## Supplemental_Tables for "CRISPRware: an efficient method for contextual gRNA library design": Sup1_hg38_Cas9_Scored.tsv (part 13 of 141)

#chr	start	stop	strand	sequence	specificity_hg38_index	Azimuth_score	CRISPRater_score	CRISPRscan_score	DeepHF_T7_score	DeepHF_U6_score	DeepSpCas9_score	RS3_Hsu2013_score	RS3_Chen2013_score	RuleSet1_score	target_id
chr1	1047437	1047457	-	TACGGTGCTCTCAATGCTCC	0.4326	0.4087	0.7356	0.2518	0.2272	0.5374	0.3952	0.2376	-0.0702	0.0459	AGRN
chr1	1047569	1047589	-	CGGAAGAGGTCGTCCAGCTG	0.3438	0.5973	0.8618	0.6176	0.5888	0.653	0.5754	0.7724	0.3856	0.0392	AGRN
chr1	1047663	1047683	-	GTCAAAGTGCACATCCACAA	0.3696	0.6708	0.7072	0.5253	0.3573	0.6329	0.5817	0.7861	0.5473	0.346	AGRN
chr1	1047778	1047798	-	GTCGGGTGCCCTGAAGGCTG	0.2376	0.5043	0.7755	0.6435	0.6281	0.6447	0.681	0.3852	-0.2543	0.1332	AGRN
chr1	1047835	1047855	-	CACCCCCAAGGACCGGCGCC	0.5626	0.4159	0.6453	0.358	0.2786	0.2837	0.1954	-0.443	-0.7571	0.0196	AGRN
chr1	1048041	1048061	-	CGCAGCAATGGCTCCTGACG	0.5211	0.525	0.8052	0.4077	0.569	0.6558	0.3795	0.1698	-0.3873	0.0718	AGRN
chr1	1048053	1048073	-	GGCCGTGGCTCCCGCAGCAA	0.5446	0.3943	0.7072	0.5864	0.604	0.6296	0.5448	0.4127	0.2972	0.1321	AGRN
chr1	1048134	1048154	-	AACGGGCTGGCTTGTGTGAC	0.4715	0.2094	0.6678	0.4679	0.4698	0.4886	0.2517	-0.9257	-1.1431	0.0025	AGRN
chr1	1048147	1048167	-	CCGTGGTCTTGGCAACGGGC	0.4088	0.4132	0.6143	0.3634	0.4455	0.6123	0.4126	-0.2952	-0.5589	0.1128	AGRN
chr1	1048164	1048184	-	ACGTGTGGTGGGGGCTGCCG	0.2438	0.4975	0.7483	0.7812	0.6594	0.581	0.2531	-0.2905	-0.8456	0.2817	AGRN
chr1	1048179	1048199	-	AGTGGTGGGGGGCCGACGTG	0.6514	0.416	0.8884	0.883	0.6892	0.547	0.3321	-0.085	-0.1765	0.0267	AGRN
chr1	1048206	1048226	-	CCGACGTCCGGGCACACGGC	0.9341	0.2711	0.7019	0.3813	0.3838	0.5613	0.394	-0.436	-0.6629	0.0248	AGRN
chr1	1072082	1072102	-	CGGTTTCGTATGCGTGGACG	0.7407	0.4492	0.7057	0.4625	0.4918	0.6118	0.3601	-0.1315	-0.8926	0.1107	RNF223
chr1	1072088	1072108	-	CGAGCCCGGTTTCGTATGCG	0.9155	0.5947	0.6441	0.4819	0.5135	0.6288	0.6513	0.3582	-0.4187	0.17	RNF223
chr1	1072161	1072181	-	TGCGGCGTGAGGAGCCTGTG	0.2401	0.6591	0.747	0.7416	0.694	0.6644	0.501	1.0907	0.722	0.0664	RNF223
chr1	1084255	1084275	-	CAAACGGGTTTGCCTGGCTC	0.4836	0.3902	0.7365	0.4463	0.3531	0.4949	0.4203	-0.2443	-0.4197	0.0397	C1orf159
chr1	1084261	1084281	-	TGTCCCCAAACGGGTTTGCC	0.665	0.4664	0.6496	0.1255	0.0604	0.1959	0.326	-0.809	-0.8224	0.0312	C1orf159
chr1	1084326	1084346	-	GCAGCTGTCGCATCCCCCTG	0.4655	0.5798	0.7496	0.6141	0.6079	0.5937	0.3836	0.4977	0.2369	0.3074	C1orf159
chr1	1086000	1086020	-	GTTTGCAGGGGCTCCGCGCG	0.7097	0.5186	0.7795	0.5695	0.4029	0.5793	0.2868	0.5673	-0.2752	0.1404	C1orf159
chr1	1087200	1087220	-	TTCTGCTATCCCACAGTTGC	0.3991	0.3448	0.6065	0.0734	0.0929	0.3736	0.3142	-0.9861	-0.94	0.0264	C1orf159
chr1	1087548	1087568	-	AGCGCCAGCTGCGTCCGCTG	0.5014	0.5186	0.7638	0.4978	0.5665	0.6625	0.5951	0.4359	-0.0598	0.034	C1orf159
chr1	1087583	1087603	-	ACGCAGGCTGTTACAGGCGC	0.7335	0.5083	0.6775	0.5884	0.481	0.6074	0.5083	0.2725	-0.0154	0.1501	C1orf159
chr1	1090360	1090380	-	TGCCCAGGCGCAAGTCTGTG	0.3519	0.6227	0.6441	0.3848	0.5404	0.6096	0.5904	0.469	-0.0824	0.0906	C1orf159
chr1	1091482	1091502	-	GGGAGTCGCCAGCAAGTCCA	0.6777	0.5161	0.7012	0.6953	0.5524	0.6861	0.6597	0.7488	0.5723	0.3469	C1orf159
chr1	1179019	1179039	-	TCCCGTCTCTGTGGCAGCTG	0.2926	0.4233	0.7485	0.5222	0.59	0.6416	0.4707	0.346	-0.402	0.0334	TTLL10
chr1	1179028	1179048	-	GCGGCTGGCTCCCGTCTCTG	0.3456	0.5982	0.7071	0.6992	0.6524	0.6671	0.5366	0.8765	0.1272	0.1651	TTLL10
chr1	1179215	1179235	-	CGGGTGCAGCTGTGGTCCAT	0.4544	0.4263	0.7355	0.6898	0.4987	0.4706	0.3152	-0.0832	0.0815	0.0185	TTLL10
chr1	1179244	1179264	-	GAGTGGGTGGTCCCCGGCGG	0.3463	0.3979	0.8097	0.9394	0.6305	0.5308	0.3283	0.4101	-0.0708	0.1815	TTLL10
chr1	1179257	1179277	-	CCGGCTCGGGTCCGAGTGGG	0.5233	0.4792	0.5767	0.8227	0.6078	0.3964	0.361	-0.1274	-0.6823	0.0087	TTLL10
chr1	1179261	1179281	-	GAAGCCGGCTCGGGTCCGAG	0.4754	0.6315	0.7055	0.616	0.6918	0.7239	0.5438	0.3327	-0.174	0.3336	TTLL10
chr1	1179307	1179327	-	CTCGAGCCCGAGGCCTCTGC	0.3526	0.3992	0.8347	0.2372	0.3152	0.5044	0.3321	-0.4344	-0.3037	0.0369	TTLL10
chr1	1179655	1179675	-	CGTGACGCAGGGATGGTCCC	0.2783	0.4616	0.8249	0.4118	0.4791	0.5927	0.4838	0.4039	0.427	0.0511	TTLL10
chr1	1179662	1179682	-	GTGCAGACGTGACGCAGGGA	0.3673	0.5404	0.6536	0.5867	0.5502	0.655	0.48	0.3899	0.1572	0.1502	TTLL10
chr1	1180092	1180112	-	GCGTCGTGGTCTGGCTGGCT	0.2269	0.3818	0.5364	0.7709	0.4891	0.5632	0.2489	-0.5113	-0.7461	0.0102	TTLL10
chr1	1180106	1180126	-	CACAGTGTCCATCTGCGTCG	0.4916	0.6146	0.7911	0.4675	0.3267	0.6178	0.5785	0.381	-0.4486	0.2762	TTLL10
chr1	1180193	1180213	-	CATCCGAGTCTGCAGGCCGG	0.2792	0.5593	0.8483	0.6937	0.4538	0.6068	0.5786	0.9225	0.5084	0.2614	TTLL10
chr1	1180336	1180356	-	CAGGGCCGCTACTCACATTG	0.5312	0.6242	0.752	0.4899	0.6186	0.6834	0.5826	0.3993	0.0407	0.0534	TTLL10
chr1	1180524	1180544	-	AGTCGTCCCGGCGGCTGTCA	1.0	0.4382	0.7636	0.5782	0.3751	0.5409	0.3525	-0.2856	-0.1246	0.0389	TTLL10
chr1	1180749	1180769	-	GGAGCTTGTTGTTGGGAAGC	0.2808	0.4972	0.5807	0.2522	0.4589	0.6095	0.3397	-0.296	-0.4271	0.0372	TTLL10
chr1	1180778	1180798	-	GGTGCTGAGCAGCCCGATCT	0.6883	0.3991	0.7693	0.4495	0.3239	0.4657	0.32	-0.2319	-0.0186	0.0102	TTLL10
chr1	1180832	1180852	-	GACCCCCCCCGGCACCTTGC	0.2935	0.2868	0.7555	0.167	0.1761	0.4106	0.1349	-0.8109	-0.3408	0.0302	TTLL10
chr1	1182882	1182902	-	TGGGCTTGCAGATCCATATC	0.5187	0.2615	0.6657	0.4172	0.3944	0.4329	0.1591	-0.718	0.3924	0.021	TTLL10
chr1	1182911	1182931	-	GAAGATGCCTTTGCCCTGGT	0.2599	0.4334	0.6868	0.6144	0.4853	0.6356	0.5652	-0.3972	-0.404	0.047	TTLL10
chr1	1182971	1182991	-	GTCCTCCATGCTCCGGGTCT	0.5604	0.3248	0.7497	0.4773	0.3563	0.3602	0.1592	-0.9637	-0.9948	0.0011	TTLL10
chr1	1182998	1183018	-	GAACGGCGTCTTGTGGTGGA	1.0	0.38	0.7245	0.5557	0.6145	0.6839	0.5374	-0.0724	-0.412	0.0529	TTLL10
chr1	1183002	1183022	-	CCCGGAACGGCGTCTTGTGG	0.7909	0.5032	0.8666	0.6703	0.629	0.7082	0.557	0.6286	0.0968	0.0631	TTLL10
chr1	1183005	1183025	-	GCCCCCGGAACGGCGTCTTG	0.6278	0.5825	0.811	0.471	0.5432	0.5793	0.2245	0.2527	-0.3445	0.0404	TTLL10
chr1	1183918	1183938	-	CAGCGGGTTCTGGATGTACC	0.6808	0.3137	0.8063	0.4535	0.5226	0.56	0.434	-0.4353	-0.3363	0.0147	TTLL10
chr1	1184057	1184077	-	GGCCGCCGAGGTCGCTGGAA	0.5426	0.4009	0.6584	0.4842	0.5249	0.548	0.2528	-0.4875	-0.5488	0.0113	TTLL10
chr1	1184062	1184082	-	CAAGTGGCCGCCGAGGTCGC	0.5841	0.4344	0.8017	0.4075	0.2472	0.395	0.3797	-0.3773	-0.3738	0.0082	TTLL10
chr1	1185101	1185121	-	CAGTGGACGCACCTTGAGGG	0.4897	0.6203	0.7467	0.6338	0.5772	0.6545	0.6377	1.2163	0.4987	0.2802	TTLL10
chr1	1185258	1185278	-	AGCTAAGTGAGCAGAGACGC	0.3509	0.4743	0.5214	0.3672	0.4416	0.6427	0.6012	0.8435	0.5739	0.1528	TTLL10
chr1	1185302	1185322	-	CTTTCCGTCCGGGCCTTTGC	0.5012	0.2612	0.736	0.2294	0.0	0.253	0.1457	-1.0716	-0.6624	0.0744	TTLL10
chr1	1185326	1185346	-	CGTGCCGACAGACCCCCGAC	1.0	0.4417	0.6875	0.3162	0.4884	0.5501	0.3944	0.1615	0.253	0.0829	TTLL10
chr1	1204043	1204063	-	AGCTGAGGAGTCAGTGCATG	0.2205	0.5648	0.6869	0.5015	0.5477	0.6326	0.3395	-0.1049	-0.5492	0.0472	TNFRSF18
chr1	1204067	1204087	-	CCCAGCTTGGACTGCACATC	0.2085	0.3789	0.6647	0.4213	0.4227	0.3959	0.2793	-0.951	-0.1748	0.0184	TNFRSF18
chr1	1204117	1204137	-	GACCGTCGTCCTCCTGGCCG	0.4352	0.4537	0.8336	0.3903	0.5004	0.5623	0.509	0.2701	-0.9526	0.3764	TNFRSF18
chr1	1204123	1204143	-	GTGGCTGACCGTCGTCCTCC	0.7392	0.3947	0.6232	0.2182	0.429	0.5692	0.3186	-0.1617	-0.0654	0.0244	TNFRSF18
chr1	1204142	1204162	-	CGCCGGCAGAGCCGCTTGGG	0.544	0.5642	0.7517	0.6551	0.6137	0.6168	0.4938	0.405	0.1147	0.0489	TNFRSF18
chr1	1204146	1204166	-	TCCCCGCCGGCAGAGCCGCT	0.3958	0.3597	0.6831	0.4949	0.3279	0.425	0.3103	-0.0431	-0.1734	0.0664	TNFRSF18
chr1	1204406	1204426	-	ACGAAGGCCACTGCAAACCT	0.6274	0.5272	0.6917	0.4302	0.2816	0.5872	0.6889	0.3361	0.2957	0.1813	TNFRSF18
chr1	1204473	1204493	-	ACACCAGGGAAATTCAGTTT	0.275	0.3618	0.6516	0.5698	0.1976	0.3603	0.3198	-1.3259	-0.336	0.04	TNFRSF18
chr1	1205472	1205492	-	GCGAGGAGTGCTGTTCCGAG	0.5522	0.5833	0.78	0.6409	0.6259	0.662	0.6115	0.4515	0.0036	0.3988	TNFRSF18
chr1	1212130	1212150	-	GTTCCCCAACAGCTGCACCT	0.3721	0.5653	0.7551	0.3401	0.3401	0.5929	0.684	0.3086	0.4444	0.5012	TNFRSF4
chr1	1212923	1212943	-	TCTGTGACGCAGATGGGCCG	0.6481	0.4567	0.904	0.4818	0.4444	0.5936	0.4517	0.0138	-0.4877	0.3953	TNFRSF4
chr1	1213089	1213109	-	TCCGGCCCCTGCTCAGGAAG	0.2718	0.4132	0.7662	0.5691	0.5957	0.6403	0.4846	0.1601	-0.6024	0.1072	TNFRSF4
chr1	1213280	1213300	-	ACGGAACCAGCCCCAGGTTG	0.3605	0.4269	0.752	0.6547	0.4854	0.5767	0.5232	0.5151	0.1694	0.0307	TNFRSF4
chr1	1213707	1213727	-	GCCGGGCTTCTACAACGACG	0.7366	0.6657	0.7472	0.4168	0.5568	0.7234	0.712	1.1586	0.0821	0.5554	TNFRSF4
chr1	1218582	1218602	-	CGAGTTCATCTCCCTGCCCG	0.5652	0.5376	0.8052	0.4337	0.5513	0.646	0.5881	0.844	0.0591	0.1473	SDF4
chr1	1218771	1218791	-	GAAGGAGATCGTCCGGGACC	0.6262	0.3566	0.7497	0.4208	0.5087	0.6303	0.4516	0.0433	-0.0518	0.0068	SDF4
chr1	1218795	1218815	-	CCGGGGAATGCTCAGGTTCA	0.5187	0.4532	0.7591	0.5599	0.3885	0.4064	0.4041	-0.5873	-0.2649	0.005	SDF4
chr1	1218895	1218915	-	TGGAGAACCTGAAGGACCGC	0.2965	0.5519	0.6505	0.4105	0.4373	0.6369	0.5329	0.7713	0.498	0.1992	SDF4
chr1	1223255	1223275	-	GCTCAACGAGGAACTCAAAG	0.3605	0.6383	0.8474	0.3979	0.4066	0.6761	0.5777	1.0346	0.352	0.8202	SDF4
chr1	1223321	1223341	-	CGAGTATAAGGTGAAGTTTT	0.3882	0.3102	0.6256	0.4869	0.2715	0.3223	0.1696	-1.7385	-1.0273	0.0189	SDF4
chr1	1223346	1223366	-	CTCTTCCAGGTCACGTGTCT	0.2963	0.3479	0.6881	0.2857	0.0639	0.3239	0.0697	-1.3338	-1.1568	0.0051	SDF4
chr1	1223849	1223869	-	CAAGACACACTTCCGCGCCG	0.9613	0.6401	0.8052	0.2801	0.2292	0.5985	0.5287	0.6019	-0.2871	0.2379	SDF4
chr1	1223912	1223932	-	GGAGATGCAGCGCTGGATCA	0.2771	0.4562	0.7828	0.3926	0.4632	0.6423	0.631	0.7867	0.7918	0.0307	SDF4
chr1	1228534	1228554	-	GGTCTTCCTAGGCAAGGACC	0.2978	0.5702	0.7292	0.3345	0.3748	0.6404	0.5169	0.2079	0.2262	0.1155	SDF4
chr1	1228699	1228719	-	CCTGGGGGCAGTCCTTCTGA	0.2749	0.4278	0.8438	0.4724	0.4834	0.6052	0.5132	-0.0487	0.0463	0.1761	SDF4
chr1	1232396	1232416	-	GCTGCGGCCCGACATCGCCC	0.794	0.3058	0.774	0.2992	0.1993	0.6556	0.5734	0.4684	0.262	0.3313	B3GALT6
chr1	1243509	1243529	-	GCGAGGCTCCGGTCTGAGCC	0.4807	0.405	0.7717	0.4165	0.2541	0.3267	0.3251	-0.9703	-1.3756	0.1738	C1QTNF12
chr1	1243966	1243986	-	CGGACGCTGGTGGAGCTGCA	0.3112	0.5407	0.6877	0.5565	0.6688	0.6855	0.5724	0.3411	0.1586	0.1423	C1QTNF12
chr1	1243976	1243996	-	GGTGGACAAGCGGACGCTGG	0.8452	0.5696	0.8946	0.7051	0.6761	0.7137	0.5713	0.8595	0.1979	0.0785	C1QTNF12
chr1	1243994	1244014	-	GCTGCAGGGTCCCCGCCGGG	0.4338	0.6044	0.7713	0.7731	0.5518	0.5106	0.4345	0.9345	0.3288	0.2699	C1QTNF12
chr1	1244075	1244095	-	GCGCCGGTTCTCAGGGCTTC	0.5922	0.2854	0.6326	0.4342	0.3449	0.3209	0.1957	-1.1668	-0.9443	0.0047	C1QTNF12
chr1	1244307	1244327	-	TAGCTCCCACCGGGTCCCAC	0.3215	0.3413	0.7403	0.486	0.4815	0.5609	0.4405	0.2508	0.267	0.0909	C1QTNF12
chr1	1244452	1244472	-	TCTCCGACGCCCACATGACA	0.7289	0.6147	0.6924	0.3004	0.202	0.5772	0.5863	0.8384	0.725	0.3256	C1QTNF12
chr1	1257020	1257040	-	GGTGGAGAAGGGCCCCACCC	0.2764	0.4437	0.8391	0.4919	0.5425	0.3904	0.2616	-0.7404	-0.5764	0.0401	UBE2J2
chr1	1257041	1257061	-	GACTGGGCTCCTGAGCTTCA	0.2311	0.3971	0.7258	0.4172	0.3232	0.4714	0.2826	-0.5289	0.0778	0.0649	UBE2J2
chr1	1257093	1257113	-	CGGATTTCCACCCGGACACG	1.0	0.6024	0.7344	0.4427	0.5426	0.6047	0.534	0.224	-0.487	0.3908	UBE2J2
chr1	1257297	1257317	-	CATGTAGGTGGCTATTATCA	0.6729	0.3728	0.7777	0.4456	0.3882	0.4842	0.4062	0.1005	0.5338	0.0953	UBE2J2
chr1	1266103	1266123	-	ATGTGGCCCCAGGACATCGC	0.4695	0.5412	0.773	0.4474	0.2556	0.5794	0.5948	0.6042	0.8067	0.0925	UBE2J2
chr1	1266120	1266140	-	CCAGTGTTGAAAATCACATG	0.3999	0.6795	0.7863	0.3086	0.3928	0.6229	0.4917	0.6741	0.2884	0.2509	UBE2J2
chr1	1266226	1266246	-	GGTCAGGGGTCCACCTTCTC	0.5714	0.3675	0.8296	0.5208	0.4114	0.3833	0.1219	-0.8336	-0.0523	0.0128	UBE2J2
chr1	1267863	1267883	-	TCCCTTCGAATATTCTCGAG	1.0	0.6111	0.7139	0.453	0.3943	0.5899	0.4733	0.334	-0.0053	0.4837	UBE2J2
chr1	1281448	1281468	-	CGAACCCAGCTCCCGGCATG	0.7319	0.4113	0.7638	0.4033	0.4755	0.5588	0.4511	0.0663	-0.1804	0.0099	SCNN1D
chr1	1281478	1281498	-	CGCTGGCCCGGTGCAGGGGG	0.2009	0.2486	0.6935	0.8033	0.5468	0.5172	0.26	-1.0208	-1.1971	0.0267	SCNN1D
chr1	1281541	1281561	-	ACAGAGCACATGTCCAGCAC	0.2288	0.5946	0.7922	0.417	0.4318	0.6386	0.6332	0.8327	0.857	0.1624	SCNN1D
chr1	1284067	1284087	-	GAGGTGAGAGCCCCCCCGTG	0.3632	0.6672	0.8084	0.8886	0.6467	0.6073	0.3523	0.958	0.6314	0.1258	SCNN1D
chr1	1286055	1286075	-	GGCGCCGTGGATGGTGGCAT	0.4024	0.3402	0.6232	0.6389	0.6242	0.5904	0.3608	-0.0507	-0.4838	0.0848	SCNN1D
chr1	1286076	1286096	-	GCGGGAGCAGACCAGGCGGA	0.2101	0.5348	0.701	0.6621	0.6356	0.6303	0.5558	1.0795	0.6623	0.2949	SCNN1D
chr1	1286273	1286293	-	AGCCCTGGCCCTCACCGACG	0.4648	0.5836	0.7638	0.4461	0.5485	0.6652	0.5382	0.5665	-0.0593	0.0503	SCNN1D
chr1	1286766	1286786	-	GCGGAGGACCGGACTCGGCC	0.8806	0.3367	0.7717	0.3876	0.4091	0.5576	0.3054	-0.5776	-1.0145	0.0319	SCNN1D
chr1	1286788	1286808	-	ACTCGTCCAGCAGCTCCAGA	0.2405	0.604	0.8061	0.3887	0.218	0.5604	0.4559	0.6984	0.7523	0.3979	SCNN1D
chr1	1286814	1286834	-	CAGGGAGTCAATGTTCTCCC	0.2424	0.5545	0.7214	0.4991	0.5271	0.5903	0.6654	0.2982	0.4231	0.0833	SCNN1D
chr1	1286941	1286961	-	CTCTGACCCGGCTGCCCGAG	0.3753	0.5423	0.6665	0.6607	0.5232	0.5446	0.4067	0.098	-0.4169	0.1001	SCNN1D
chr1	1287107	1287127	-	CGCCGCCCGTGCTGTTGCAC	0.8563	0.2884	0.7072	0.2923	0.3956	0.5033	0.3393	-0.5771	-0.6756	0.0124	SCNN1D
chr1	1287182	1287202	-	GGATATCCACATAGTGGAAG	0.2803	0.4887	0.6585	0.3094	0.4124	0.6594	0.5106	0.7438	0.0584	0.3163	SCNN1D
chr1	1287188	1287208	-	GGGCCAGGATATCCACATAG	0.4491	0.629	0.6538	0.5847	0.5746	0.6988	0.6295	0.8008	0.6018	0.3895	SCNN1D
chr1	1287236	1287256	-	AGTGGCCGTCCTGGCTCCCG	0.2061	0.5494	0.8191	0.7059	0.6681	0.6185	0.5669	0.907	0.142	0.3069	SCNN1D
chr1	1287506	1287526	-	GTGGAAGGTCCGGAACTGTC	0.4618	0.481	0.6524	0.5075	0.4974	0.5684	0.4507	0.0995	0.3984	0.0286	SCNN1D
chr1	1287533	1287553	-	CGTGTAGCAGCTGCCGTAGG	0.5272	0.5211	0.8616	0.7573	0.5428	0.6319	0.5306	0.0156	-0.1161	0.0174	SCNN1D
chr1	1287766	1287786	-	GGTGCCCCAGGAAGGGCGTG	0.2431	0.6054	0.6863	0.6676	0.5422	0.4694	0.3473	0.1681	-0.2909	0.1349	SCNN1D
chr1	1287787	1287807	-	CTGGCCGGACGCTGAAGCTG	0.2987	0.5624	0.6255	0.6905	0.6127	0.7184	0.7	0.9401	0.1729	0.0562	SCNN1D
chr1	1287819	1287839	-	CACCTCTCGGATGCTGATGG	0.3005	0.5717	0.8194	0.5083	0.5905	0.6587	0.5625	0.4872	-0.1311	0.0902	SCNN1D
chr1	1287822	1287842	-	GCTCACCTCTCGGATGCTGA	0.638	0.5115	0.8249	0.3618	0.1726	0.5588	0.4822	0.3934	-0.1533	0.4803	SCNN1D
chr1	1287937	1287957	-	CGAGCCGGTGCACCTCGTCC	0.5396	0.3453	0.7083	0.3743	0.5113	0.6168	0.46	0.022	0.0591	0.0311	SCNN1D
chr1	1295873	1295893	-	GTTTCTGCGGAAGGCGCCCA	0.9408	0.539	0.6037	0.6028	0.4369	0.6532	0.4978	0.8511	0.5488	0.1635	ACAP3
chr1	1295903	1295923	-	CTGGATCAAGGACAAATACG	0.4966	0.7194	0.7094	0.4542	0.5314	0.7	0.7092	0.9846	0.2678	0.3931	ACAP3
chr1	1296231	1296251	-	GGTCCCTGACGCTGGACTCG	0.7931	0.5254	0.7351	0.2718	0.4782	0.651	0.5164	0.5021	-0.2161	0.0636	ACAP3
chr1	1296239	1296259	-	CAAGGTGCGGTCCCTGACGC	0.5906	0.3843	0.7781	0.4254	0.5055	0.5664	0.5198	0.1824	-0.1418	0.0377	ACAP3
chr1	1296527	1296547	-	GCTGCAGCGTGTGCAGAGTG	0.2175	0.6369	0.6755	0.725	0.5497	0.6228	0.6841	0.8075	0.1894	0.2549	ACAP3
chr1	1296568	1296588	-	GCCACCGACACTCGGGAGCG	0.5479	0.5808	0.6299	0.4984	0.5196	0.4664	0.4902	0.0892	-0.8572	0.1094	ACAP3
chr1	1298097	1298117	-	ACAGGATGCCCTCACCGTGG	0.7228	0.6144	0.8194	0.8075	0.5928	0.6808	0.6869	1.0505	0.6295	0.2828	ACAP3
chr1	1298100	1298120	-	CCCACAGGATGCCCTCACCG	0.4699	0.6654	0.7496	0.4337	0.6461	0.6931	0.7119	1.4956	0.6567	0.5961	ACAP3
chr1	1298618	1298638	-	CGCGCCCAGTGGGGTGGTGA	0.2499	0.3583	0.6704	0.6152	0.4092	0.449	0.3503	-0.2823	-0.6111	0.0164	ACAP3
chr1	1298624	1298644	-	CGTGGACGCGCCCAGTGGGG	0.6396	0.6232	0.8411	0.6828	0.577	0.5681	0.4196	0.4171	0.132	0.1165	ACAP3
chr1	1298629	1298649	-	TTTGACGTGGACGCGCCCAG	1.0	0.6732	0.8758	0.6889	0.2882	0.5874	0.4577	0.3826	-0.1942	0.3375	ACAP3
chr1	1298654	1298674	-	CTCCTACGATGAGTCCAAAG	0.5725	0.6682	0.7911	0.5524	0.5418	0.6667	0.595	0.4048	0.0523	0.2849	ACAP3
chr1	1299862	1299882	-	TGCGGTGGAAAAGCGTGAGA	0.4609	0.5096	0.7356	0.604	0.485	0.6501	0.4258	0.5532	0.4423	0.1306	ACAP3
chr1	1299877	1299897	-	GCTGGTGATCGACTCTGCGG	0.5129	0.5774	0.8474	0.574	0.4873	0.699	0.6873	1.4019	0.67	0.5162	ACAP3
chr1	1300531	1300551	-	CAGGAAGTGCTTCCGCCACC	0.2895	0.5443	0.7356	0.4894	0.4126	0.4865	0.506	0.3808	0.4461	0.0705	ACAP3
chr1	1300636	1300656	-	TGACAAGGTGCGGGAGGACC	0.5652	0.4881	0.6445	0.4803	0.4184	0.4947	0.4465	-0.0665	-0.1401	0.0151	ACAP3
chr1	1308699	1308719	-	TAAAGTCGGTGCCCACGTAC	0.5053	0.5148	0.6823	0.5467	0.2169	0.479	0.3362	-0.1625	0.2745	0.0458	PUSL1
chr1	1309131	1309151	-	GGCGTCCGTGCGGCTGGAGA	0.2883	0.4373	0.8111	0.5469	0.5367	0.6479	0.4576	0.0639	-0.4454	0.0566	PUSL1
chr1	1309137	1309157	-	GACCCCGGCGTCCGTGCGGC	0.3034	0.3223	0.6028	0.349	0.1832	0.4992	0.2598	-0.5396	-1.1277	0.0158	PUSL1
chr1	1309159	1309179	-	GCGCCGCGTTGCTCAGGGCG	0.437	0.4901	0.6569	0.6802	0.5779	0.5744	0.4814	-0.0124	-0.8445	0.278	PUSL1
chr1	1309269	1309289	-	TAGGTCGCGGGCTCACCTGA	0.4747	0.4863	0.6965	0.5315	0.6179	0.6978	0.5561	0.8861	0.9333	0.1935	PUSL1
chr1	1309479	1309499	-	GTGACGAGCGTGGAAGTCGC	0.7961	0.4076	0.6549	0.3231	0.4617	0.6462	0.4332	0.0355	-0.1272	0.0618	PUSL1
chr1	1309489	1309509	-	ACGTGGCTGCGTGACGAGCG	0.9519	0.5732	0.7467	0.743	0.5921	0.6625	0.6204	1.0577	-0.0523	0.2794	PUSL1
chr1	1309506	1309526	-	GTACAGGTAGGTCCGGGACG	0.5974	0.5247	0.843	0.5433	0.5108	0.6029	0.4201	0.5175	0.2009	0.6493	PUSL1
chr1	1309536	1309556	-	ATCACGCCGGTGACAGCCAG	0.4382	0.5727	0.7388	0.7254	0.5843	0.6749	0.4656	0.2908	-0.1378	0.1435	PUSL1
chr1	1309716	1309736	-	CGTGTGTGCCGAGGAGGTGC	0.2588	0.3277	0.6772	0.31	0.3388	0.6027	0.5464	0.3416	0.1277	0.0485	PUSL1
chr1	1309752	1309772	-	GCACCGGGCTGCCAGCGGAC	0.8817	0.4383	0.6831	0.5006	0.3491	0.5525	0.4878	0.3501	0.3316	0.2612	PUSL1
chr1	1309823	1309843	-	CTCGGGGGTGACCAAGGGGC	0.3505	0.3825	0.6571	0.6147	0.4914	0.4151	0.3784	-0.3489	-0.6323	0.0785	PUSL1
chr1	1310669	1310689	-	CCTGTCTATACAGGAAAGAC	0.4029	0.5623	0.5623	0.3405	0.3775	0.5176	0.5435	0.1087	0.1264	0.1343	PUSL1
chr1	1313051	1313071	-	CGGGCAGCGGAAGCTCGAGA	0.5134	0.5455	0.6941	0.5486	0.5817	0.6814	0.5344	0.4569	0.3107	0.112	INTS11
chr1	1313510	1313530	-	GGCCGGAAACGAAAAGAACA	0.5533	0.6313	0.6633	0.1086	0.2001	0.5783	0.6487	0.9403	0.4972	0.4029	INTS11
chr1	1313532	1313552	-	CCCTGCAGATCTTCCGGAAA	0.8135	0.3872	0.6739	0.191	0.4354	0.4997	0.1273	-1.0645	-1.1675	0.0233	INTS11
chr1	1313560	1313580	-	ACGCCAGGAATGCTGCACGC	0.4993	0.5129	0.6988	0.3985	0.3239	0.5932	0.5629	0.5336	0.4134	0.1252	INTS11
chr1	1313733	1313753	-	TGCTGACAACCCAGGACCGA	0.5456	0.5743	0.6172	0.4094	0.4661	0.6363	0.5376	0.7889	0.4509	0.1411	INTS11
chr1	1313836	1313856	-	ACTACAAGCTGTTCATCCCC	0.3171	0.5491	0.6121	0.1458	0.4987	0.686	0.6367	0.7796	0.8419	0.266	INTS11
chr1	1314343	1314363	-	GCTGATACCTGTGTTCGCGC	1.0	0.3589	0.7636	0.1109	0.0142	0.5807	0.5018	-0.0481	-0.4067	0.2304	INTS11
chr1	1314830	1314850	-	CACGAGACCGTGGAGCGTGG	0.8264	0.5725	0.876	0.5808	0.6114	0.6757	0.534	0.6869	0.2464	0.0408	INTS11
chr1	1314833	1314853	-	GTCCACGAGACCGTGGAGCG	0.6455	0.5875	0.7706	0.4909	0.5863	0.5619	0.5011	0.0049	-0.822	0.1062	INTS11
chr1	1314840	1314860	-	GAAGAAAGTCCACGAGACCG	0.5317	0.6334	0.6527	0.4167	0.5339	0.7006	0.7025	1.1267	-0.0046	0.6807	INTS11
chr1	1315572	1315592	-	CTACTATGCAGGCCACGTGC	0.942	0.3545	0.7012	0.2137	0.104	0.5654	0.4366	0.1579	0.2513	0.1049	INTS11
chr1	1315605	1315625	-	TCCACAGGTAGATGATGAGC	0.3775	0.5237	0.4991	0.3253	0.3278	0.6244	0.5782	0.5653	0.6033	0.0411	INTS11
chr1	1319414	1319434	-	GGCCATCTGCCCCATCTTGC	0.212	0.2364	0.7497	0.0949	0.1551	0.3513	0.2161	-0.8174	-0.6531	0.0947	INTS11
chr1	1319474	1319494	-	CCCCTACTTCAGCGAGATGG	0.5671	0.5164	0.6858	0.3937	0.4711	0.6531	0.5654	0.0409	-0.5939	0.0347	INTS11
chr1	1319477	1319497	-	ACTCCCCTACTTCAGCGAGA	0.3998	0.5932	0.7079	0.3735	0.0	0.4684	0.5313	0.3977	0.4539	0.4016	INTS11
chr1	1320454	1320474	-	TGGACTGTGTGATCATTAGG	0.5201	0.5769	0.6396	0.5582	0.5637	0.674	0.5093	0.2336	0.1929	0.3158	INTS11
chr1	1320474	1320494	-	CGGCCGCCTAACAGACTTCC	0.3937	0.383	0.551	0.3317	0.3669	0.4903	0.211	-1.0849	-0.3532	0.0098	INTS11
chr1	1321030	1321050	-	TGCGGGCAAGAATGTCATGC	0.5847	0.5207	0.6882	0.1581	0.4198	0.5969	0.4387	0.0529	0.1391	0.0426	INTS11
chr1	1321078	1321098	-	AGTAGGGGCCGGCCAGGACG	0.3521	0.413	0.8791	0.6382	0.5576	0.6613	0.5067	0.0292	-0.185	0.2287	INTS11
chr1	1321919	1321939	-	CTTTGGACACTTCGAGTGGC	0.6616	0.3838	0.5526	0.3396	0.0	0.3477	0.3389	-0.6212	-0.944	0.1244	INTS11
chr1	1321923	1321943	-	CTGGCTTTGGACACTTCGAG	0.5637	0.6663	0.6866	0.578	0.5972	0.6724	0.5101	0.4316	0.0839	0.2866	INTS11
chr1	1321942	1321962	-	GTCATCCTGATGTGTGGTGC	0.3555	0.4158	0.6835	0.2715	0.3673	0.6099	0.4867	0.0491	-0.4675	0.0337	INTS11
chr1	1321948	1321968	-	GGCCCCGTCATCCTGATGTG	0.3941	0.6522	0.7008	0.3871	0.608	0.6692	0.645	1.0491	0.4985	0.2857	INTS11
chr1	1327296	1327316	-	GCGCTCCATGATCCGCAGCT	0.6484	0.495	0.6868	0.6333	0.3398	0.48	0.4612	-0.1047	-0.2254	0.1408	CPTP
chr1	1327372	1327392	-	CCAGCCGGTTGCTCAGCTCG	0.3016	0.5086	0.6822	0.4297	0.5953	0.6546	0.5421	0.3096	-0.3859	0.0851	CPTP
chr1	1327500	1327520	-	GGTGCGTGCGTCCTCGGGGC	0.5863	0.4048	0.711	0.5218	0.5815	0.6318	0.3983	0.0724	-0.2807	0.0492	CPTP
chr1	1331636	1331656	-	CAGGCCGTTTGAGGAGAACC	0.3265	0.4616	0.5274	0.4396	0.4985	0.6096	0.4922	0.0668	-0.1782	0.0086	TAS1R3
chr1	1331897	1331917	-	GAAGAACTTGCCGGTGACCA	0.3736	0.5504	0.6789	0.463	0.5108	0.6497	0.5848	0.5582	0.0231	0.0711	TAS1R3
chr1	1332096	1332116	-	CGTCAGCTGCACACGGTCGC	0.9946	0.3103	0.8155	0.1722	0.1354	0.486	0.2545	-0.6593	-0.7956	0.0146	TAS1R3
chr1	1332316	1332336	-	GCACGCTGCTCTGGTTCACC	0.3621	0.4619	0.693	0.2312	0.3189	0.4986	0.4466	-0.1336	-0.0504	0.2015	TAS1R3
chr1	1332373	1332393	-	TGCTGTAGTTGAAGAGGGCG	0.355	0.4593	0.5281	0.4781	0.5303	0.6007	0.2635	-0.7746	-1.4099	0.2721	TAS1R3
chr1	1332481	1332501	-	AGCCAAGCACCGTGCCCATC	0.349	0.311	0.7119	0.2452	0.1735	0.2404	0.0872	-1.0055	-0.2359	0.0054	TAS1R3
chr1	1332508	1332528	-	CGTGCAGCTGGGCACCCCTC	0.4412	0.3719	0.7693	0.5888	0.4108	0.281	0.3976	-0.2793	0.1021	0.0776	TAS1R3
chr1	1332538	1332558	-	CCAGGTGCGTCTTCACGTAC	0.6299	0.3143	0.6681	0.4231	0.3564	0.4976	0.2447	-0.6143	-0.537	0.0472	TAS1R3
chr1	1332697	1332717	-	CTGCGTAGACAGAGAACGTC	0.7966	0.4688	0.5673	0.6405	0.4117	0.5698	0.5571	0.041	0.1813	0.0629	TAS1R3
chr1	1333051	1333071	-	CGTTGAACCTGCCCACGTCG	0.6881	0.6336	0.7325	0.3535	0.4638	0.6767	0.5186	0.676	-0.1919	0.2823	TAS1R3
chr1	1333454	1333474	-	GTCTTGTACCCTGTGGGCTC	0.354	0.4837	0.6975	0.2568	0.387	0.5808	0.439	-0.111	-0.4729	0.0173	TAS1R3
chr1	1333461	1333481	-	GGTGTTCGTCTTGTACCCTG	0.5213	0.606	0.7516	0.5452	0.6429	0.7249	0.6209	0.7819	0.1932	0.3443	TAS1R3
chr1	1338419	1338439	-	CAGGGGCGGACGTGGTGGAC	0.4787	0.3846	0.715	0.7134	0.5955	0.592	0.4452	-0.019	0.0739	0.0016	DVL1
chr1	1338427	1338447	-	GTGCCGGCCAGGGGCGGACG	0.3685	0.4087	0.7778	0.8166	0.5364	0.5691	0.3107	-0.3563	-0.7976	0.0883	DVL1
chr1	1339297	1339317	-	TCACTAACCAGCTCCGTGCC	0.6292	0.5171	0.6868	0.3171	0.1723	0.3469	0.5812	0.0001	-0.2055	0.1062	DVL1
chr1	1339407	1339427	-	GGCCCATCGACCCCGCCGCC	0.4309	0.398	0.6453	0.3919	0.3735	0.2955	0.2277	-0.6465	-1.0099	0.1826	DVL1
chr1	1340128	1340148	-	GTGGGGCAGAGCAACGACCG	0.932	0.6723	0.843	0.5811	0.6532	0.7301	0.6554	1.0742	0.2357	0.2885	DVL1
chr1	1340249	1340269	-	CGTCACTGTCACGCTCAACA	0.3054	0.5708	0.7919	0.2304	0.159	0.539	0.5049	0.136	0.0004	0.2607	DVL1
chr1	1341681	1341701	-	TTTGTGGACTCGGACGAGGA	0.5008	0.6065	0.7997	0.6189	0.2852	0.5716	0.6569	0.4468	-0.0665	0.213	DVL1
chr1	1342148	1342168	-	CTTGTTGCACAGCCCAAATG	0.4898	0.5869	0.8946	0.4865	0.3399	0.567	0.5232	0.4124	0.221	0.1574	DVL1
chr1	1342691	1342711	-	TCAACGGCCGCGTGGTCTCC	0.4689	0.2711	0.694	0.3256	0.2042	0.3873	0.3388	-0.5905	-0.4154	0.0048	DVL1
chr1	1342699	1342719	-	TCCCTGCTTCAACGGCCGCG	0.9441	0.6385	0.7091	0.3904	0.2654	0.565	0.6667	0.4496	-0.8004	0.5306	DVL1
chr1	1354794	1354814	-	CACCTGCACCACCATTACTG	0.3582	0.5801	0.843	0.2809	0.3949	0.6489	0.6752	0.4113	0.0116	0.1537	MXRA8
chr1	1354897	1354917	-	TCTGCGCGACCGCGTGGCTG	0.7549	0.3833	0.82	0.4528	0.3516	0.5486	0.4769	0.4172	-0.4779	0.0901	MXRA8
chr1	1354903	1354923	-	CCTTTTTCTGCGCGACCGCG	0.893	0.5204	0.6317	0.5643	0.0753	0.4081	0.1886	-0.6109	-1.1998	0.7195	MXRA8
chr1	1355012	1355032	-	AGGCTCAACAGGTGGTGCAC	0.2368	0.4721	0.6977	0.3726	0.4772	0.7204	0.4801	0.3072	0.5478	0.0169	MXRA8
chr1	1355020	1355040	-	CGTGGAGGAGGCTCAACAGG	0.3566	0.6332	0.7941	0.7585	0.6665	0.6843	0.624	1.0542	0.5678	0.4072	MXRA8
chr1	1355038	1355058	-	CGTGTGGACCGACCGGCACG	0.6964	0.5921	0.8993	0.4926	0.5151	0.6361	0.6586	0.4806	-0.1591	0.1439	MXRA8
chr1	1355054	1355074	-	GCGTGAACCGCGGGCACGTG	1.0	0.5417	0.6995	0.6923	0.6264	0.6114	0.3448	0.2263	-0.5313	0.0693	MXRA8
chr1	1355273	1355293	-	CTGCCACCTCTACGAGAGCC	0.4112	0.4786	0.4787	0.4446	0.1536	0.3478	0.3027	-0.894	-1.1819	0.1008	MXRA8
chr1	1355560	1355580	-	TGGCCCCGCGCGGCGCCTGC	0.2106	0.2874	0.7697	0.3512	0.1187	0.2622	0.0883	-1.1836	-1.3161	0.0232	MXRA8
chr1	1355603	1355623	-	ACCGCCAGCGCGTGCTCCAC	0.7704	0.3965	0.6704	0.466	0.3492	0.4585	0.2403	-0.1783	0.0432	0.0052	MXRA8
chr1	1355650	1355670	-	GCGCTGCCAGAGCCCGCGCA	0.9386	0.4885	0.7717	0.7928	0.4905	0.5949	0.5284	-0.2897	-0.637	0.3649	MXRA8
chr1	1355696	1355716	-	TGTCCGAGTCCGCGGTGAGC	0.5802	0.3068	0.7362	0.1614	0.0064	0.4901	0.3463	-0.2803	-0.2217	0.0369	MXRA8
chr1	1355730	1355750	-	TCCTCGGTACCCGCCGCTGC	0.4049	0.3658	0.6702	0.3368	0.3866	0.5308	0.4781	0.4784	0.0492	0.0297	MXRA8
chr1	1374214	1374234	-	TACCGGGACCGCAGGGACTG	0.3568	0.539	0.8004	0.5257	0.5901	0.6239	0.5577	0.7626	0.0636	0.0238	AURKAIP1
chr1	1374412	1374432	-	TTGGCCCGTCTCTGGAGTGC	0.4656	0.3006	0.6232	0.3699	0.3241	0.561	0.4976	-0.1073	-0.2364	0.0074	AURKAIP1
chr1	1374420	1374440	-	CGCCCGCCTTGGCCCGTCTC	0.7256	0.4154	0.7649	0.4708	0.3497	0.2816	0.2349	-0.6896	-0.535	0.0054	AURKAIP1
chr1	1374431	1374451	-	CTGCAGGCGGCCGCCCGCCT	0.3729	0.2265	0.8158	0.678	0.0796	0.0	0.0433	-1.911	-1.7593	0.0144	AURKAIP1
chr1	1390539	1390559	-	CTTTGCCCAATCGTCCCCAT	0.4129	0.442	0.7303	0.6626	0.0	0.3454	0.229	-0.6547	-0.3416	0.424	CCNL2
chr1	1390770	1390790	-	TTATCTTGCTGCCCGGACGC	0.8981	0.3953	0.6325	0.3743	0.0	0.4983	0.4071	0.2592	-0.1754	0.1356	CCNL2
chr1	1391378	1391398	-	GGGGCCTGCCGCCAGCGCCC	0.2189	0.4192	0.7083	0.376	0.3229	0.3587	0.3201	-1.1087	-1.2496	0.0361	CCNL2
chr1	1391513	1391533	-	CCCGAGAAGAGGCCTGCCCT	0.2066	0.425	0.8063	0.5154	0.4517	0.5825	0.4409	0.0092	-0.0478	0.0134	CCNL2
chr1	1391552	1391572	-	CCTTGTTGAAATGGGACAGT	0.322	0.5433	0.631	0.496	0.3119	0.5573	0.4119	-0.1171	-0.1654	0.2403	CCNL2
chr1	1393397	1393417	-	AACACCTGGTCCAGACCTCA	0.3311	0.5583	0.5274	0.2478	0.4651	0.5572	0.4906	0.0584	0.2213	0.0382	CCNL2
chr1	1393411	1393431	-	GTGTGAGCGTAACCAACACC	0.761	0.6255	0.6065	0.289	0.5597	0.682	0.6119	0.8624	0.6683	0.3267	CCNL2
chr1	1395392	1395412	-	TGTGAAGCATCCTCATAAGG	0.6332	0.6016	0.7658	0.5274	0.431	0.6924	0.6439	0.4325	0.295	0.4483	CCNL2
chr1	1395428	1395448	-	AAGACGAGTTCTCAAAGAGT	0.3952	0.4704	0.5935	0.3565	0.2784	0.6372	0.5362	0.0954	0.029	0.0754	CCNL2
chr1	1395494	1395514	-	GAAGCCCGTGCCTCTACTAC	0.558	0.4425	0.7083	0.3123	0.5054	0.6079	0.3885	-0.6794	0.0139	0.03	CCNL2
chr1	1398317	1398337	-	GTCAATGGCCTGTGTCCACC	0.2394	0.4547	0.6977	0.2382	0.3622	0.5339	0.3487	0.0892	0.1261	0.1273	CCNL2
chr1	1398332	1398352	-	TCCGCTTCAGCATGTGTCAA	0.574	0.4494	0.5949	0.4294	0.3608	0.5258	0.3668	-0.1777	-0.4846	0.0494	CCNL2
chr1	1398382	1398402	-	GGCCGTCAGGACGCCGTGGC	0.5251	0.2178	0.7151	0.4688	0.5715	0.5893	0.1843	-1.3851	-1.6724	0.0075	CCNL2
chr1	1398601	1398621	-	GTCCTTCGTGAAGCACTCCA	0.3267	0.5721	0.654	0.5081	0.5507	0.6903	0.6885	0.5891	0.4898	0.4134	CCNL2
chr1	1399068	1399088	-	AGAGACCGACCTCCGCGTGG	1.0	0.5899	0.8336	0.5136	0.5364	0.6853	0.6114	0.7417	0.3398	0.0908	CCNL2
chr1	1399071	1399091	-	CACAGAGACCGACCTCCGCG	0.9263	0.7035	0.7706	0.4268	0.5707	0.6724	0.6725	1.4453	0.2779	0.6299	CCNL2
chr1	1399161	1399181	-	CTCCGGGGTGCTCATCACCT	0.4838	0.5581	0.7875	0.5069	0.4945	0.4463	0.4761	-0.5864	-0.4359	0.0515	CCNL2
chr1	1405824	1405844	-	CTGAAGTATCCAGCGCTCAT	0.7324	0.4312	0.7449	0.4146	0.04	0.3304	0.1895	-0.8829	-0.3812	0.0711	MRPL20
chr1	1406985	1407005	-	GAAAAATCGCTGCTACAGGT	0.5734	0.5942	0.624	0.3245	0.2979	0.6582	0.5206	0.5576	0.4954	0.1956	MRPL20
chr1	1407193	1407213	-	TCTTCCTCACCGCGCAGCTC	0.521	0.3813	0.651	0.3233	0.0067	0.4819	0.5192	0.4004	0.5175	0.085	MRPL20
chr1	1419533	1419553	-	CTAGGACATTGAGGTGCTGC	0.3268	0.3079	0.6647	0.1806	0.3093	0.5276	0.3427	-0.446	-0.7453	0.0401	ANKRD65
chr1	1420176	1420196	-	CCTGGACGGCGCCCTGCTCG	0.5241	0.4963	0.9041	0.5506	0.544	0.667	0.5896	0.9816	-0.027	0.025	ANKRD65
chr1	1420270	1420290	-	AGGCGGAGGACGCGCGCGGC	0.2726	0.2954	0.715	0.6527	0.4282	0.4927	0.2321	-0.1877	-0.3381	0.0077	ANKRD65
chr1	1420437	1420457	-	CTGGCACGGACACTCGCGGG	0.9502	0.6007	0.7008	0.8195	0.6096	0.627	0.5565	0.9809	0.2161	0.0386	ANKRD65
chr1	1420563	1420583	-	AGGCCGGACCCCGCTCCACC	0.4622	0.4619	0.746	0.3384	0.4997	0.5878	0.3946	0.443	0.5323	0.1183	ANKRD65
chr1	1420882	1420902	-	GGCCTAGTGTTGTCCAGGGC	0.2643	0.2487	0.7056	0.3	0.5766	0.6004	0.2293	-0.8702	-1.2477	0.0185	ANKRD65
chr1	1426378	1426398	-	GGCACAGGCTCACCCTCGAG	0.3652	0.6308	0.7008	0.571	0.6046	0.6529	0.6189	0.8323	0.4279	0.2595	TMEM88B
chr1	1427552	1427572	-	GACCCGGAGCGGGGTGGACC	0.4324	0.2349	0.7082	0.3443	0.4217	0.4712	0.2139	-0.4816	-0.6586	0.0035	TMEM88B
chr1	1434004	1434024	-	AAAAAGTGAGCGGGTCTTCT	0.4764	0.3545	0.7355	0.3185	0.0	0.2329	0.1025	-1.3074	-0.248	0.0175	LOC107985729
chr1	1434027	1434047	-	GGGGAAGTTTCCCTCACTTC	0.3741	0.3089	0.7214	0.3486	0.4433	0.4782	0.2839	-0.924	-0.4718	0.0077	LOC107985729
chr1	1434234	1434254	-	ACGCTGAAGGCCGCAGCCGC	0.4439	0.385	0.7059	0.5512	0.3671	0.5555	0.4495	0.2404	-0.0498	0.0136	LOC107985729
chr1	1434373	1434393	-	CGGCTGGGACCAGAAATGCC	0.4387	0.5275	0.6429	0.4875	0.351	0.512	0.6171	0.4005	0.1689	0.233	LOC107985729
chr1	1434617	1434637	-	ATGCGCCGCGGGAGAACGGA	1.0	0.4338	0.624	0.6145	0.5544	0.638	0.4902	0.0099	-0.1706	0.1651	LOC107985729
chr1	1434737	1434757	-	GCCCTCCCTCGGAGTAGCCA	0.4067	0.4821	0.7261	0.2249	0.3691	0.6154	0.5255	0.0744	0.0372	0.323	LOC107985729
chr1	1434803	1434823	-	GCAGATTTCCCCTGCTTGGG	0.2791	0.4177	0.6856	0.3244	0.4831	0.6326	0.5063	-0.0587	-0.3901	0.1531	LOC107985729
chr1	1436983	1437003	-	GAACTCGTAGTGAGAGACGC	0.7317	0.619	0.6161	0.359	0.3937	0.6347	0.5754	0.6844	0.2995	0.317	VWA1
chr1	1437073	1437093	-	ACTGCCCACGTGCACCAGAC	0.6169	0.5111	0.7205	0.6136	0.2867	0.3965	0.2748	0.0282	0.2733	0.1273	VWA1
chr1	1437099	1437119	-	CCGAAGGGGAACTCGGTGTA	0.9686	0.4436	0.7103	0.7462	0.4988	0.5012	0.4917	0.0408	0.1257	0.0122	VWA1
chr1	1437146	1437166	-	CAGAAGCACGCACCGCATCC	0.3326	0.4601	0.7733	0.193	0.2221	0.5005	0.4054	-0.2948	-0.1652	0.0039	VWA1
chr1	1437170	1437190	-	TGTGGGTGTCACCCATGCGC	0.3916	0.3773	0.748	0.2431	0.3672	0.595	0.5787	0.5095	0.3799	0.0736	VWA1
chr1	1437214	1437234	-	TTCAGCAAACAGCTGTTCCT	0.2017	0.4456	0.7544	0.33	0.2861	0.3785	0.4818	-0.7166	-0.2782	0.0976	VWA1
chr1	1437478	1437498	-	CTCCTCCCGCATACCGAGAA	0.5771	0.5004	0.701	0.4817	0.4286	0.5473	0.312	-0.4142	-0.4888	0.0694	VWA1
chr1	1439077	1439097	-	CTGCGGCCGCATCGCGTCTG	1.0	0.4145	0.8004	0.7669	0.441	0.5439	0.3694	-0.1359	-0.7842	0.0178	VWA1
chr1	1439105	1439125	-	TGGACGTGATCTCCGTGGCA	0.6035	0.5639	0.6405	0.4638	0.491	0.6187	0.5588	0.1426	-0.2713	0.1051	VWA1
chr1	1439110	1439130	-	GCCGCTGGACGTGATCTCCG	0.7023	0.6282	0.7496	0.4944	0.6379	0.7148	0.7315	1.3486	0.305	0.4467	VWA1
chr1	1439204	1439224	-	GGCGTCTTGCAGCCCCCGGC	0.3142	0.2244	0.734	0.2962	0.3982	0.4223	0.2416	-0.7059	-0.8099	0.0777	VWA1
chr1	1439235	1439255	-	ATCCAGTCCGTGGCGTTCCC	0.8426	0.456	0.8205	0.2958	0.3638	0.4886	0.3809	-0.0757	0.1345	0.0752	VWA1
chr1	1439245	1439265	-	GCCGGCCCAGATCCAGTCCG	0.6695	0.6109	0.752	0.5958	0.616	0.6732	0.6436	1.2904	0.2984	0.4385	VWA1
chr1	1439311	1439331	-	GGGCCTCAGGAGGCGCACGT	0.5459	0.4821	0.7271	0.5303	0.4984	0.6083	0.2835	0.2726	0.2196	0.2251	VWA1
chr1	1486152	1486172	-	CCGGTTCTTCTTGGTGTTCC	0.2273	0.2178	0.6505	0.5693	0.2891	0.2842	0.2387	-1.2515	-1.4307	0.0052	ATAD3B
chr1	1522786	1522806	-	GGCGACAAGCGTGGCATTCT	0.8427	0.336	0.6789	0.4149	0.3427	0.3693	0.1527	-1.0569	-0.0334	0.0059	ATAD3A
chr1	1522795	1522815	-	GAAGCGGCCGGCGACAAGCG	0.3933	0.5808	0.7669	0.6157	0.6164	0.7229	0.6876	1.1784	0.0258	0.1828	ATAD3A
chr1	1535658	1535678	-	TGCTGGGCTTTTGCATCAGC	0.2342	0.27	0.6301	0.3142	0.0973	0.3288	0.0812	-1.3846	-1.4389	0.1061	TMEM240
chr1	1535750	1535770	-	CGACGGGGACCAGTCGGTGG	0.7167	0.524	0.8571	0.7591	0.6274	0.6408	0.603	0.5671	0.2166	0.0937	TMEM240
chr1	1535753	1535773	-	GTACGACGGGGACCAGTCGG	1.0	0.5807	0.7662	0.7154	0.6169	0.6507	0.5904	1.0789	0.2854	0.2009	TMEM240
chr1	1539756	1539776	-	GATGGACATGAACGCGCTGC	0.4021	0.4648	0.7069	0.3828	0.2398	0.5968	0.493	0.2298	-0.0902	0.0823	TMEM240
chr1	1540291	1540311	-	TCTGGGGGCGTCGGTCGTGA	0.782	0.4521	0.7871	0.7173	0.5178	0.6209	0.436	-0.1721	-0.3119	0.1755	TMEM240
chr1	1540309	1540329	-	CACCATGATCTTCATGATTC	0.5348	0.1421	0.7072	0.1245	0.0	0.2083	0.0606	-2.0169	-1.7015	0.002	TMEM240
chr1	1564889	1564909	-	GGATTCAGCGTCCGATCCTT	0.6654	0.3492	0.5498	0.4563	0.3395	0.4034	0.2496	-0.7202	-0.1107	0.1659	SSU72
chr1	1574499	1574519	-	GAGCAACCAGAACCGGAGCA	0.316	0.57	0.6868	0.5561	0.5225	0.6274	0.5508	0.4478	0.0948	0.267	SSU72
chr1	1599682	1599702	-	CCTTCGCGCTCAACTGCTCG	0.8449	0.5075	0.7678	0.2632	0.2306	0.5928	0.4202	0.1262	-0.8516	0.2003	FNDC10
chr1	1615839	1615859	-	GAGCTGGAGTCCCGCGCGGG	0.408	0.5377	0.7375	0.9253	0.625	0.6271	0.4618	0.3931	-0.4857	0.0891	MIB2
chr1	1616520	1616540	-	GGACTGGCCTCTAGCCTCGC	0.6334	0.3015	0.7024	0.3096	0.358	0.5854	0.3031	-0.7587	-0.5809	0.0319	MIB2
chr1	1616536	1616556	-	ATGCCTGGAAACTTTGGGAC	0.2996	0.4815	0.6028	0.5238	0.4162	0.5997	0.2882	-0.3717	-0.6651	0.1063	MIB2
chr1	1616571	1616591	-	CCGGGCCGCCTTGAGGCTCC	0.2479	0.181	0.7639	0.5278	0.5105	0.3882	0.3439	-0.7131	-0.6745	0.0015	MIB2
chr1	1623029	1623049	-	CCCCGAGACACTCACATGGT	0.5691	0.5891	0.6868	0.3156	0.5057	0.6329	0.5426	0.3448	0.1991	0.0275	MIB2
chr1	1623526	1623546	-	CGCCCTCGCCGCCGTCCTGC	0.2532	0.3177	0.6516	0.063	0.0685	0.3635	0.1622	-0.8221	-0.7832	0.0349	MIB2
chr1	1623577	1623597	-	CGGGTGTCGAGGGGCTGCCG	0.3229	0.5079	0.8193	0.728	0.6375	0.5559	0.3054	0.2577	-0.3902	0.0613	MIB2
chr1	1623625	1623645	-	GGTAGTTGGTGCGCGTGCCC	0.6783	0.4643	0.7919	0.4433	0.4647	0.6538	0.2811	-0.0525	-0.2316	0.0353	MIB2
chr1	1623658	1623678	-	GCAGCAGGTCGTGCGCGCCC	0.4462	0.488	0.6941	0.4784	0.3895	0.631	0.493	0.1783	0.166	0.3425	MIB2
chr1	1623694	1623714	-	GCCCTTGGCGCGCACCGATC	0.8312	0.2238	0.797	0.4752	0.1918	0.3035	0.1326	-0.8428	-0.5072	0.0129	MIB2
chr1	1623909	1623929	-	TCTCGTAGCGGTCGAAGGCG	1.0	0.5187	0.6745	0.4741	0.4006	0.606	0.3763	0.2086	-0.6392	0.3282	MIB2
chr1	1624834	1624854	-	CCCTGGAAGATGCCCCTTAG	0.5486	0.4765	0.8144	0.4603	0.5558	0.5323	0.2188	-0.5276	-0.2879	0.03	MIB2
chr1	1624851	1624871	-	CTCGCACCACCTTCGCTCCC	0.3787	0.4401	0.6799	0.2055	0.2829	0.4029	0.4057	-0.0042	-0.0151	0.0475	MIB2
chr1	1625062	1625082	-	ACCATCAGCCCACGTCACGC	0.4705	0.597	0.6789	0.027	0.0186	0.5398	0.6004	0.9678	0.801	0.1493	MIB2
chr1	1625086	1625106	-	GCCCACACGGTACACATTGG	1.0	0.5917	0.8052	0.4776	0.5854	0.6772	0.6402	0.6429	0.2661	0.1355	MIB2
chr1	1625089	1625109	-	GTGGCCCACACGGTACACAT	0.9721	0.6494	0.6455	0.6309	0.5154	0.6405	0.6339	0.4689	0.6088	0.2497	MIB2
chr1	1625108	1625128	-	TGAGGTCCACCTTGCCCTTG	0.237	0.4533	0.7485	0.4771	0.5115	0.4483	0.3533	-0.2353	-0.4397	0.0556	MIB2
chr1	1625171	1625191	-	TCATACCGAGCCTTGGGAGG	0.3637	0.497	0.7578	0.5371	0.4123	0.5501	0.5331	0.1046	-0.2136	0.1052	MIB2
chr1	1625328	1625348	-	TGTCCCCGTGCTGGAAGGGC	0.4293	0.3871	0.5492	0.5707	0.4993	0.5905	0.3856	-0.1919	-0.428	0.0631	MIB2
chr1	1625613	1625633	-	GGAAGGTCCAGCGCGTCTCG	0.6797	0.6034	0.8571	0.4757	0.5621	0.6981	0.6173	0.8379	-0.0934	0.2613	MIB2
chr1	1626654	1626674	-	CGTCGCCCACCCAGAAGGAG	0.3882	0.5724	0.6887	0.4382	0.5326	0.6474	0.4911	0.6489	-0.0301	0.2854	MIB2
chr1	1626963	1626983	-	GCGCTCGGCCACGTCCAGGT	0.6963	0.5424	0.7151	0.7617	0.4763	0.6694	0.4747	0.9034	0.8528	0.1275	MIB2
chr1	1627123	1627143	-	ACCAGCCTTCCCGGGTGCTC	0.2369	0.2506	0.693	0.2636	0.3481	0.4458	0.3912	-0.6947	-0.7128	0.0062	MIB2
chr1	1627201	1627221	-	GGTCAGGAGCTTGCCTGCTC	0.3752	0.282	0.8155	0.3609	0.4177	0.5942	0.4374	-0.2095	-0.0153	0.0166	MIB2
chr1	1627312	1627332	-	CTTGCAGAGCGGTCCTGCCT	0.5486	0.3797	0.7693	0.4779	0.1075	0.3551	0.321	-1.0318	-0.8563	0.0904	MIB2
chr1	1627351	1627371	-	GCAGCCGTATCAACTCCACC	0.5539	0.6133	0.6657	0.0647	0.4661	0.6395	0.4753	0.5998	0.5209	0.7589	MIB2
chr1	1627383	1627403	-	CGGCAGGTCCACGCCCGCCC	0.3091	0.424	0.7875	0.556	0.3743	0.3392	0.3744	-0.669	-0.7535	0.0262	MIB2
chr1	1669698	1669718	-	CTACACCAGCGCCGCTGCGG	0.6279	0.5205	0.7769	0.4627	0.3524	0.6288	0.6385	0.5195	-0.1927	0.0655	SLC35E2B
chr1	1671515	1671535	-	CGCACTGTCCACCAACATCA	0.641	0.6129	0.5841	0.169	0.2259	0.5133	0.475	0.0074	-0.0639	0.0859	SLC35E2B
chr1	1671548	1671568	-	TGAGATCAGCTTCAATGTCC	0.2036	0.4172	0.6398	0.3376	0.2195	0.5958	0.4767	-0.2659	-0.2205	0.0153	SLC35E2B
chr1	1755445	1755465	-	TCCGGTCATGGCCTTCCACC	0.6299	0.2978	0.7497	0.3261	0.5697	0.6615	0.4688	-0.0008	-0.0254	0.1066	NADK
chr1	1756301	1756321	-	GATAGACTTCATCATCTGCC	0.4852	0.4563	0.7006	0.1605	0.0	0.497	0.4962	-0.2923	-0.4944	0.1197	NADK
chr1	1756540	1756560	-	ATCGCCAGCGATGAAAGCTT	0.5738	0.3765	0.5983	0.4398	0.3174	0.57	0.5836	0.0422	0.1986	0.1533	NADK
chr1	1756589	1756609	-	GGAGAACATGATCGTGTATG	0.3737	0.5825	0.7202	0.5363	0.4317	0.6429	0.4911	0.4287	-0.1622	0.2113	NADK
chr1	1757185	1757205	-	GGAGCTCTGCACGCACCTCA	0.4076	0.4977	0.6125	0.3784	0.4503	0.6561	0.4547	0.213	0.1927	0.1328	NADK
chr1	1757276	1757296	-	CCGCGAGCCAGCGGCTGACG	0.7194	0.5726	0.7769	0.5202	0.5126	0.5786	0.4623	0.4137	-0.3528	0.0763	NADK
chr1	1758504	1758524	-	GGCCGCGTGTTCGCCAAGCG	0.9018	0.5436	0.7848	0.4217	0.6101	0.6043	0.4427	0.2084	-0.7565	0.1514	NADK
chr1	1759103	1759123	-	ATGGGTGTAGGCCAGGCCAC	0.2275	0.2746	0.7497	0.7347	0.6338	0.5871	0.5086	0.1621	0.1783	0.0291	NADK
chr1	1759154	1759174	-	GACGCCGCTGCTGGTGGCTC	0.2337	0.3647	0.6374	0.5269	0.4214	0.475	0.397	-0.2099	-0.6819	0.01	NADK
chr1	1759160	1759180	-	GTGTACGACGCCGCTGCTGG	0.7038	0.5322	0.7861	0.5291	0.4809	0.6625	0.5491	1.0187	-0.1415	0.0566	NADK
chr1	1759163	1759183	-	CCGGTGTACGACGCCGCTGC	1.0	0.4923	0.7733	0.4926	0.4517	0.5396	0.5128	0.0149	-0.3262	0.0099	NADK
chr1	1759195	1759215	-	TTTGTGGTCACACACAGCGG	0.4917	0.6275	0.8709	0.6473	0.1847	0.5582	0.5983	0.5016	-0.0387	0.6568	NADK
chr1	1759211	1759231	-	GAGGTCGAGGCGCTGGTTTG	0.3197	0.5134	0.8666	0.6303	0.58	0.5908	0.4743	-0.125	-0.0026	0.0059	NADK
chr1	1759779	1759799	-	TCAGACCAGGGCGTACTCAG	0.4609	0.6495	0.752	0.6159	0.6857	0.7231	0.719	1.2331	0.7357	0.3641	NADK
chr1	1761993	1762013	-	CCATGCCCGGTGACCACTTT	0.4245	0.2261	0.7495	0.4687	0.2636	0.2837	0.0625	-1.6334	-0.8991	0.0261	NADK
chr1	1762017	1762037	-	AGGAGGACACGCTCTCTTCA	0.4271	0.446	0.7733	0.2556	0.323	0.4596	0.2124	-0.9687	-0.2862	0.031	NADK
chr1	1765249	1765269	-	CCTGTCTGCCTCGCCCGCCC	0.2783	0.2759	0.8061	0.4475	0.4228	0.5665	0.2443	0.0823	-0.0239	0.028	NADK
chr1	1790542	1790562	-	ACCACGTTTACCGGACACAC	0.7541	0.613	0.5368	0.2471	0.5457	0.6977	0.5597	0.5733	0.4426	0.1109	GNB1
chr1	1793259	1793279	-	AATCAGATCGTCACCAGCTC	0.504	0.4513	0.8013	0.2701	0.3621	0.557	0.4144	-0.0421	0.1363	0.0994	GNB1
chr1	1804433	1804453	-	CGTGCGCGTGAGTCGTGAGC	0.6309	0.5316	0.7929	0.4332	0.243	0.5691	0.4808	0.371	0.3567	0.1018	GNB1
chr1	1804499	1804519	-	CTATGTGGCCTGCGGTGGCC	0.3571	0.3737	0.6298	0.5054	0.0969	0.2314	0.1786	-1.6236	-2.0148	0.0507	GNB1
chr1	1806498	1806518	-	AGGATGGTAAACTTATCATC	0.537	0.3734	0.635	0.3257	0.3137	0.4721	0.3475	-0.5607	0.2523	0.0729	GNB1
chr1	1915727	1915747	-	GAGCAGCCTTACCATGTCGG	0.5735	0.6252	0.8288	0.7169	0.594	0.7159	0.7461	1.5262	0.7731	0.5318	CALML6
chr1	1916573	1916593	-	CATTGAGGCCAGCTCACTCT	0.5136	0.3654	0.7775	0.4452	0.2203	0.4521	0.4074	-0.2289	0.2828	0.0299	CALML6
chr1	1918138	1918158	-	CAGCTCCGTGCAGTACCCAC	0.4869	0.4571	0.6681	0.6175	0.5905	0.6709	0.631	0.4823	0.5965	0.1138	TMEM52
chr1	1918288	1918308	-	CGACGTGGCAGTCATCCCTA	0.5773	0.5655	0.7497	0.4854	0.4995	0.5315	0.4543	-0.2324	0.1209	0.367	TMEM52
chr1	1918303	1918323	-	AGCACGGCAGCCCTGCGACG	0.7137	0.6483	0.7873	0.4775	0.5415	0.6897	0.6723	1.2233	0.2906	0.2782	TMEM52
chr1	1919081	1919101	-	CTTGTCCCCACAGGTGGCGC	0.3089	0.3156	0.7352	0.1466	0.0	0.4206	0.4052	-0.3486	-0.7103	0.0501	TMEM52
chr1	1930168	1930188	-	ACCCACTCCAAGCCCCGCAT	0.4802	0.5128	0.7828	0.5043	0.3499	0.5956	0.4091	0.0865	0.2528	0.1751	CFAP74
chr1	1930235	1930255	-	GGCCCTATACGACACCTCCG	0.8784	0.6868	0.7212	0.3273	0.604	0.7052	0.655	1.2956	0.5418	0.5772	CFAP74
chr1	1930292	1930312	-	TGTAGGCGTCCACCCACCCC	0.2993	0.5147	0.8296	0.4285	0.5135	0.6114	0.609	1.0086	0.9643	0.091	CFAP74
chr1	1938942	1938962	-	GTTTGGGACGATCCTGCCCC	0.5678	0.3967	0.768	0.4335	0.486	0.6346	0.4992	0.6514	0.0493	0.1703	CFAP74
chr1	1938959	1938979	-	GTCCAACCCAACGATGGGTT	0.6196	0.3667	0.6868	0.3854	0.4222	0.5724	0.3978	-0.7526	-0.9695	0.0147	CFAP74
chr1	1938965	1938985	-	GTGGACGTCCAACCCAACGA	0.9549	0.6182	0.7497	0.4253	0.5275	0.7096	0.7437	1.0856	0.6986	0.2933	CFAP74
chr1	1939690	1939710	-	AGTCCCTCGGAGGTGGATTT	0.7973	0.2783	0.7693	0.4083	0.3441	0.3197	0.0914	-1.0928	-0.1265	0.0648	CFAP74
chr1	1939697	1939717	-	GGAGCTCAGTCCCTCGGAGG	0.4057	0.47	0.7496	0.6268	0.6159	0.6636	0.5706	0.8047	0.2155	0.1424	CFAP74
chr1	1939718	1939738	-	CATTGTCACCACCTCGGACC	0.7417	0.5783	0.7303	0.3626	0.3725	0.6081	0.5692	0.5937	0.3814	0.0391	CFAP74
chr1	1940330	1940350	-	TGGAGGCCCCGATGACCATA	0.6703	0.3692	0.635	0.4823	0.4274	0.5146	0.2587	-0.3281	0.1475	0.0914	CFAP74
chr1	1944410	1944430	-	TGGCCATCGATGTGCCGGTC	0.9333	0.3171	0.5791	0.7731	0.4711	0.4776	0.2894	-0.5861	-0.474	0.005	CFAP74
chr1	1944436	1944456	-	GCAGCTGCATTTCAGGGTCG	0.413	0.3603	0.7212	0.477	0.4276	0.5804	0.4752	0.122	-0.3713	0.1497	CFAP74
chr1	1946997	1947017	-	AGAGCAGACGGAGATCACGC	0.4162	0.5431	0.6799	0.2017	0.4937	0.6965	0.6751	0.8106	0.5412	0.1907	CFAP74
chr1	1956701	1956721	-	ACCATCACGCTGACCAACGT	0.7238	0.6125	0.7686	0.3351	0.3101	0.6147	0.4792	0.6342	0.4656	0.1008	CFAP74
chr1	1956744	1956764	-	CATTGACTTCGGCAGCTACG	0.3614	0.696	0.833	0.3467	0.1935	0.6079	0.719	0.763	0.4834	0.6897	CFAP74
chr1	1959965	1959985	-	GCTTGTCACCTTCAAGCCGA	0.3836	0.5605	0.6345	0.5289	0.2103	0.5815	0.4899	0.543	-0.0028	0.4954	CFAP74
chr1	1963782	1963802	-	CTACTGCAAGCTGGTGGGCG	0.3807	0.4568	0.7233	0.5167	0.4627	0.5419	0.3925	-0.7507	-1.3558	0.0942	CFAP74
chr1	1963788	1963808	-	GATCAACTACTGCAAGCTGG	0.5434	0.5692	0.7846	0.4071	0.34	0.6706	0.4891	0.7557	0.2131	0.4537	CFAP74
chr1	1963791	1963811	-	CACGATCAACTACTGCAAGC	0.6486	0.5526	0.7072	0.1855	0.1105	0.5052	0.3391	0.1095	0.0915	0.1304	CFAP74
chr1	1964988	1965008	-	GGACATCCTGGAGCGCACGG	0.3145	0.6817	0.8194	0.5353	0.6152	0.7698	0.6341	1.3682	0.5425	0.5166	CFAP74
chr1	1965015	1965035	-	GCCCGTGGGCGGGACAAAGA	0.749	0.4718	0.8111	0.53	0.4508	0.4607	0.3396	0.2159	0.3739	0.0358	CFAP74
chr1	1965030	1965050	-	GGACGTGGACCGAAAGCCCG	0.6765	0.5501	0.7708	0.4889	0.6279	0.7455	0.6256	1.0827	-0.058	0.5199	CFAP74
chr1	1966397	1966417	-	AGCCCGAGATCTCTGGGCTT	0.411	0.3385	0.6893	0.4748	0.4531	0.353	0.4327	-1.1884	-1.1792	0.0412	CFAP74
chr1	1966404	1966424	-	TTAGCTGAGCCCGAGATCTC	0.5156	0.3939	0.6941	0.174	0.2512	0.4533	0.3466	-0.1957	0.3871	0.0766	CFAP74
chr1	1968636	1968656	-	CCCAACCAACACGTACACAC	0.4128	0.6663	0.6398	0.2902	0.3701	0.6421	0.6571	0.6725	0.3152	0.2106	CFAP74
chr1	1970731	1970751	-	GGCTGAGAAGAAGGCGATTC	0.792	0.3856	0.603	0.258	0.3746	0.4305	0.169	-0.9149	-0.3747	0.0198	CFAP74
chr1	1972011	1972031	-	GCGACGCATGGATGCGGTGG	1.0	0.4411	0.6881	0.8626	0.6385	0.6401	0.4731	0.6078	-0.2168	0.0347	CFAP74
chr1	1972023	1972043	-	CGAGTACATGAGGCGACGCA	1.0	0.5913	0.7198	0.6203	0.5107	0.6423	0.5661	0.6443	0.3261	0.5911	CFAP74
chr1	2024498	2024518	-	GCTTCCCCCATTAGACGGTT	0.6597	0.3992	0.4592	0.4814	0.3013	0.5042	0.4636	-0.8452	-0.5027	0.0919	GABRD
chr1	2024682	2024702	-	CAGTGCCCACTTAGCCCTCC	0.3764	0.3483	0.6172	0.4504	0.3868	0.3819	0.3364	-0.7498	-0.3582	0.022	GABRD
chr1	2024940	2024960	-	GCCGATGTCATTCATCGCTC	1.0	0.3075	0.7072	0.1731	0.2047	0.4978	0.4174	-0.2239	-0.1914	0.0723	GABRD
chr1	2025000	2025020	-	GGCTATCAGCCCGTCCAGGT	0.4759	0.4324	0.6393	0.3969	0.5058	0.6445	0.368	-0.3421	-0.3484	0.0317	GABRD
chr1	2025579	2025599	-	GACCCAGGGTCTCGTTGGTG	0.535	0.5646	0.6441	0.6449	0.588	0.6294	0.5856	0.2968	-0.2196	0.0193	GABRD
chr1	2025584	2025604	-	GTCCAGACCCAGGGTCTCGT	0.5125	0.4879	0.7496	0.3211	0.3312	0.5397	0.5787	0.1883	0.2783	0.1738	GABRD
chr1	2025656	2025676	-	GTCGTGGAACCAGGCCGACT	0.8174	0.5055	0.7024	0.6275	0.4391	0.53	0.3269	0.046	0.2562	0.0154	GABRD
chr1	2025672	2025692	-	TGTTCTCCACCGTCACGTCG	1.0	0.658	0.6957	0.3459	0.2594	0.6695	0.6009	0.8097	-0.2492	0.3866	GABRD
chr1	2028153	2028173	-	TCCTCCGATGAGTAACCGTC	0.6	0.5079	0.5068	0.4958	0.496	0.599	0.5374	0.3019	0.3877	0.2622	GABRD
chr1	2055472	2055492	-	ACAGAGCTCCTCGAAGGTCG	0.6116	0.5304	0.7614	0.5297	0.5045	0.6567	0.5715	0.9486	0.1596	0.3709	PRKCZ
chr1	2056482	2056502	-	GACACCGTGCAAGGGTCACC	0.4133	0.4746	0.609	0.2423	0.2912	0.4388	0.4097	-0.0321	-0.0178	0.0418	PRKCZ
chr1	2059539	2059559	-	TCAGGGGTGCTCGGGAAAAC	0.3751	0.3679	0.7308	0.4552	0.4235	0.4371	0.2821	-0.4301	0.1369	0.1006	PRKCZ
chr1	2074698	2074718	-	CCACCATCCGAGGACCCCGA	0.3494	0.5832	0.713	0.6429	0.5203	0.622	0.5578	0.1795	-0.0056	0.6291	PRKCZ
chr1	2135260	2135280	-	CCCCGGCGGTAGATAGATTC	1.0	0.3804	0.7247	0.391	0.4051	0.4315	0.253	-0.774	-0.126	0.0071	PRKCZ
chr1	2135285	2135305	-	GTACAGCTTCCTCCATCTTC	0.3212	0.3145	0.6917	0.0875	0.2328	0.4257	0.3186	-0.9918	-0.4817	0.1179	PRKCZ
chr1	2144295	2144315	-	CGAGGCCGTGGCAGCGCTTA	0.9261	0.3118	0.7072	0.5623	0.5132	0.4359	0.2174	-1.1846	-0.843	0.015	PRKCZ
chr1	2144307	2144327	-	AGGTCAGCGGGACGAGGCCG	0.2364	0.3754	0.5638	0.707	0.5625	0.5478	0.4887	0.031	-0.4628	0.4637	PRKCZ
chr1	2146046	2146066	-	TGTCGTCTACTGGAGGCTCT	0.22	0.3605	0.8108	0.3409	0.3404	0.3887	0.2469	-0.6575	-0.5481	0.0291	PRKCZ
chr1	2146056	2146076	-	TCCTCGTTCTTGTCGTCTAC	0.967	0.3806	0.6607	0.1311	0.0594	0.3575	0.1606	-0.9905	-0.8746	0.0985	PRKCZ
chr1	2150801	2150821	-	CCATCCATCCCATCGATAAC	0.5192	0.3843	0.6183	0.057	0.0	0.2367	0.2321	-0.8542	-0.1625	0.376	PRKCZ
chr1	2150929	2150949	-	CCACTTTCATGGCGTAAATT	0.672	0.3334	0.6977	0.2564	0.0	0.1717	0.0721	-1.6801	-0.8878	0.1125	PRKCZ
chr1	2156043	2156063	-	TCCGACCAGGAAGGGGTTGC	0.3527	0.3789	0.6789	0.3725	0.2829	0.2964	0.3001	-0.5775	-0.5919	0.0173	PRKCZ
chr1	2157191	2157211	-	ACTGGCATCATCCAGGCCCC	0.2763	0.4195	0.7777	0.3889	0.4817	0.4127	0.4632	0.47	0.3916	0.0581	PRKCZ
chr1	2157209	2157229	-	CGGCCCTCCCTGAAGTAGAC	0.6757	0.4629	0.6642	0.2635	0.2958	0.4244	0.2858	-0.2989	-0.0172	0.1451	PRKCZ
chr1	2157287	2157307	-	GCACGGGACGCCCTAGTAGC	0.4937	0.4607	0.72	0.3695	0.3678	0.496	0.4058	-0.0885	0.1965	0.1447	PRKCZ
chr1	2168304	2168324	-	CCTTGTCCTTGGGGACTCGC	0.3541	0.4266	0.625	0.3565	0.2726	0.4195	0.2396	-0.9536	-1.1983	0.0922	PRKCZ
chr1	2168315	2168335	-	GGTAACCTGGCCCTTGTCCT	0.4501	0.2953	0.7919	0.2956	0.4062	0.5261	0.4912	-0.4829	-0.5928	0.0589	PRKCZ
chr1	2168328	2168348	-	CTGGAAATTCTCTGGTAACC	0.2702	0.4044	0.6363	0.2606	0.1818	0.3509	0.3001	-0.4389	-0.3683	0.0109	PRKCZ
chr1	2168336	2168356	-	GGATGTGCCTGGAAATTCTC	0.3267	0.4504	0.6395	0.2074	0.2975	0.4868	0.1989	-0.1226	0.4647	0.2131	PRKCZ
chr1	2168403	2168423	-	CCGTGCCTTTGGGGAGCGGC	0.3684	0.2284	0.5341	0.4283	0.3142	0.3431	0.1484	-1.2561	-1.8164	0.0125	PRKCZ
chr1	2168414	2168434	-	TGAAGAATAAGCCGTGCCTT	0.417	0.382	0.6505	0.441	0.0156	0.3663	0.2027	-0.6417	-0.6173	0.0837	PRKCZ
chr1	2168518	2168538	-	TCATCTGTGAAGTTTCTGAT	0.2845	0.4632	0.5742	0.3525	0.204	0.4603	0.3093	-0.6005	-0.0459	0.3243	PRKCZ
chr1	2193696	2193716	-	GGTGGAGCAGCAGCCGTCTG	0.3749	0.545	0.8758	0.6348	0.657	0.7007	0.5717	0.6453	0.0682	0.0371	FAAP20
chr1	2193826	2193846	-	CACCCTTTCCGCCGGACCTG	0.6151	0.4756	0.6929	0.35	0.5138	0.5869	0.3968	-0.0659	-0.5352	0.0383	FAAP20
chr1	2193850	2193870	-	TCGGACCCAAGACCTTTTCC	0.452	0.3933	0.7497	0.1983	0.2758	0.4684	0.242	-1.2973	-0.5741	0.0263	FAAP20
chr1	2194038	2194058	-	GGTGAGCCCGGAGCTGATCC	0.5079	0.4217	0.8438	0.2815	0.3899	0.6175	0.6013	0.3844	0.156	0.022	FAAP20
chr1	2194104	2194124	-	CGGCCGCCCCTGGTTTCTCC	0.4516	0.2426	0.7649	0.2447	0.3241	0.4613	0.2275	-1.0006	-0.9247	0.0071	FAAP20
chr1	2198772	2198792	-	AGAAGGCTGCCCGGGCCTTT	0.4868	0.2367	0.7308	0.5326	0.1484	0.22	0.1447	-1.3718	-0.3307	0.047	FAAP20
chr1	2198824	2198844	-	CATCCACGGGCCAGCAGGTG	0.2211	0.4759	0.7005	0.6703	0.5695	0.5962	0.2933	0.1596	-0.1627	0.0047	FAAP20
chr1	2198871	2198891	-	CCCATAAATGCCACCACATC	0.2855	0.3431	0.7072	0.2918	0.1409	0.2662	0.1132	-1.1785	-0.76	0.0094	FAAP20
chr1	2198983	2199003	-	CTACTCTTGCACCCCATGTG	0.5146	0.5158	0.7706	0.2981	0.4822	0.6046	0.4466	0.6137	0.381	0.1409	FAAP20
chr1	2201069	2201089	-	GCACAGTTTCCTATGACAAG	0.415	0.6065	0.8004	0.2351	0.216	0.5989	0.5009	0.2813	-0.2832	0.4408	FAAP20
chr1	2229094	2229114	-	TCCCACCACGAAGCACGAGA	0.782	0.6537	0.6681	0.2975	0.3236	0.6371	0.5225	0.5128	0.1458	0.2597	SKI
chr1	2229206	2229226	-	TGCAGCGCGAGCAGTAGATG	0.4123	0.5465	0.7627	0.4786	0.5966	0.6884	0.481	0.5218	0.0376	0.0757	SKI
chr1	2229301	2229321	-	CAGGCGCTCGGCGTCCGTCT	0.7285	0.428	0.7318	0.7581	0.3899	0.4765	0.4036	-0.4253	-0.1531	0.0189	SKI
chr1	2229431	2229451	-	TACACTTGCCGAAGCACTCG	0.8744	0.5632	0.6645	0.2725	0.3651	0.6533	0.652	0.6594	0.0071	0.1751	SKI
chr1	2229584	2229604	-	TGGCCGAGTCGAAGCCCCAG	0.6998	0.6618	0.7023	0.8063	0.6541	0.6973	0.6632	1.1904	0.6919	0.4378	SKI
chr1	2229632	2229652	-	CCTCCTTGCCCGTGTAATCC	0.6482	0.3731	0.6984	0.1	0.0	0.3364	0.3069	-0.6589	-0.651	0.0132	SKI
chr1	2247622	2247642	-	GGTACATACTTCTTGCCTGG	0.4101	0.6584	0.735	0.4453	0.2179	0.6189	0.6232	0.9192	0.4748	0.6041	SKI
chr1	2247625	2247645	-	GGGGGTACATACTTCTTGCC	0.5201	0.5017	0.6584	0.4671	0.2469	0.3905	0.3019	-0.1683	-0.186	0.0683	SKI
chr1	2247878	2247898	-	TGTCCCAGCTGCGTTGGCAA	0.466	0.4134	0.7363	0.3812	0.3068	0.6233	0.5221	0.7212	0.1948	0.3038	SKI
chr1	2247952	2247972	-	AGTCAACATGGGGCTGAAAC	0.515	0.4761	0.8249	0.2825	0.1701	0.4509	0.2655	-0.7905	-0.5853	0.1325	SKI
chr1	2247964	2247984	-	CAGAGCCAAACAAGTCAACA	0.3603	0.5692	0.6505	0.3329	0.3239	0.5771	0.4971	0.0648	-0.1699	0.1136	SKI
chr1	2303033	2303053	-	TTTCGGAAGGCGCGGGGGAC	0.6082	0.2259	0.7572	0.4291	0.0	0.2698	-0.1035	-1.6756	-1.6698	0.0044	SKI
chr1	2303310	2303330	-	GTCGGAAAGCAGAGAGGCGC	0.4041	0.4714	0.6161	0.3131	0.3625	0.6348	0.5594	0.6455	0.4469	0.0807	SKI
chr1	2303838	2303858	-	GCTCTTGTAGGAGTAGAAGC	0.51	0.5259	0.6819	0.2269	0.2137	0.5929	0.6027	0.5651	0.4772	0.4753	SKI
chr1	2357476	2357496	-	GGGAGACCTGGAGCTGCATT	0.2334	0.2341	0.7497	0.6428	0.4949	0.5039	0.3628	-0.676	-0.4326	0.0522	MORN1
chr1	2372552	2372572	-	GATCTTGGGTCCGGAGGTGA	0.2856	0.4884	0.6536	0.6415	0.5073	0.6025	0.4994	0.3881	0.0387	0.0866	MORN1
chr1	2372567	2372587	-	AGCTACGAGGATCGTGATCT	0.8955	0.426	0.6172	0.2199	0.225	0.3645	0.235	-0.6009	-0.4639	0.0077	MORN1
chr1	2374474	2374494	-	TATTATGGGTTGTGGATCAA	0.4059	0.4831	0.6782	0.483	0.3413	0.5497	0.3744	0.0865	0.2304	0.0284	MORN1
chr1	2374482	2374502	-	GGGTCACCTATTATGGGTTG	0.6196	0.4173	0.6454	0.6011	0.5299	0.6282	0.3933	-0.1816	-0.4585	0.088	MORN1
chr1	2374489	2374509	-	TGCTCAGGGGTCACCTATTA	0.8792	0.1631	0.6325	0.389	0.2406	0.2238	0.0199	-1.6448	-0.6906	0.0028	MORN1
chr1	2374526	2374546	-	CAGCGACGTCTTCAGTGGAC	0.6295	0.4706	0.6868	0.4863	0.3849	0.5606	0.2991	-0.2602	-0.1966	0.0247	MORN1
chr1	2374531	2374551	-	TGGCACAGCGACGTCTTCAG	0.5036	0.6577	0.8194	0.5656	0.5571	0.6806	0.62	0.5063	0.0703	0.3062	MORN1
chr1	2385040	2385060	-	GTGACAAGTACGACGGCGAC	1.0	0.4034	0.6358	0.3688	0.4839	0.6377	0.3498	-0.5003	-0.5796	0.0609	MORN1
chr1	2385824	2385844	-	GACAACAAGAGGCACGGCCC	0.5468	0.5079	0.7544	0.2406	0.4319	0.6037	0.471	0.1216	0.0727	0.0217	MORN1
chr1	2385872	2385892	-	GGGTTTCTGGTGGACCGGGA	0.2687	0.4724	0.6582	0.6954	0.652	0.6723	0.3271	-0.2185	-0.3679	0.076	MORN1
chr1	2385882	2385902	-	TCCAGGACACGGGTTTCTGG	0.2319	0.571	0.876	0.3689	0.6294	0.7233	0.6162	0.3791	0.0771	0.173	MORN1
chr1	2387415	2387435	-	CCACGGCATGCGGGAAGGTC	0.4753	0.3892	0.6334	0.5721	0.5076	0.5285	0.3585	-0.3638	-0.2471	0.0108	MORN1
chr1	2387475	2387495	-	GCCTCAAGGCTACGGCGTCA	0.9035	0.5012	0.5474	0.421	0.3185	0.5493	0.4278	0.1001	0.128	0.0281	MORN1
chr1	2387516	2387536	-	CATGCAGGAGACACCTTCTC	0.2	0.4315	0.7221	0.4292	0.3832	0.351	0.2369	-0.5993	0.2847	0.1159	MORN1
chr1	2388286	2388306	-	TTATTACGAAGGGGCGTTTG	0.7726	0.4493	0.7199	0.504	0.1687	0.4338	0.4469	-0.3439	-0.3102	0.0844	MORN1
chr1	2389946	2389966	-	TCTTTCGATATGAAGGAGAA	0.2126	0.4501	0.672	0.3554	0.0225	0.4683	0.2973	-0.3322	-0.3388	0.163	MORN1
chr1	2395825	2395845	-	ACACCACCGAAGGTTTCCCA	0.6332	0.6143	0.713	0.4112	0.4631	0.6767	0.7038	0.777	0.8378	0.5561	RER1
chr1	2397143	2397163	-	TCGCACAGCCGTGTAGGGTG	0.4312	0.4928	0.689	0.6632	0.5686	0.6434	0.6437	0.2844	-0.1923	0.0926	RER1
chr1	2399484	2399504	-	CATTAAGGAAGGATCCACTT	0.5285	0.5185	0.7349	0.5623	0.2467	0.4575	0.4085	-0.3201	0.3354	0.1319	RER1
chr1	2400877	2400897	-	GAATTCCTCGTTCTGTTTGG	0.4567	0.4519	0.7436	0.4041	0.2823	0.5857	0.3629	-0.5232	-0.5748	0.1709	RER1
chr1	2400880	2400900	-	GCGGAATTCCTCGTTCTGTT	1.0	0.3983	0.6726	0.4141	0.2661	0.3511	0.3518	-0.5433	-0.2373	0.2223	RER1
chr1	2402220	2402240	-	CATAGCCACAAGGATGCCCT	0.4557	0.5443	0.8108	0.5461	0.4072	0.5976	0.6513	0.2314	0.1137	0.1153	RER1
chr1	2408511	2408531	-	TCCAGCGGCTACATGTTGCC	0.7213	0.4753	0.6868	0.3849	0.2551	0.3816	0.3831	-0.5321	-0.7959	0.1484	PEX10
chr1	2408683	2408703	-	CTGCAGGCTGACCCCGACAG	0.7457	0.5814	0.8571	0.8169	0.6322	0.6493	0.59	0.78	0.3089	0.1412	PEX10
chr1	2408735	2408755	-	TGCCGTCCTGCCCTACCTGC	0.3491	0.3864	0.6823	0.2741	0.4795	0.5875	0.4569	0.0807	-0.0733	0.0678	PEX10
chr1	2408768	2408788	-	CTCGCTGCGCCGTGGCGTGC	0.8546	0.3704	0.6704	0.3595	0.0	0.3534	0.2931	-0.4139	-0.6461	0.0152	PEX10
chr1	2408776	2408796	-	GTGCCCTCCTCGCTGCGCCG	0.4135	0.5829	0.7968	0.5592	0.4127	0.6783	0.6217	1.1837	0.0824	0.5604	PEX10
chr1	2408846	2408866	-	CCTCGCAGGCTACCAGACCC	0.7027	0.4154	0.7245	0.2661	0.5611	0.6183	0.5758	0.5881	0.3401	0.0254	PEX10
chr1	2410440	2410460	-	TCCTCTCAGGTGCGAGGAAG	0.2528	0.4482	0.5827	0.5954	0.5238	0.614	0.3645	-0.5253	-0.952	0.0844	PEX10
chr1	2412434	2412454	-	AAGGACGAGTACTACCGCGG	1.0	0.6351	0.7911	0.7196	0.677	0.7298	0.6198	0.9239	0.4054	0.0765	PEX10
chr1	3021798	3021818	-	GAATTTCAGGTGCCCCACGA	0.3649	0.5955	0.7211	0.5657	0.3736	0.6585	0.5332	0.2036	0.1552	0.169	ACTRT2
chr1	3021844	3021864	-	CCCCCACAAAGTACTTCTTC	0.4957	0.3154	0.6516	0.1971	0.258	0.3558	0.2291	-1.187	-0.5267	0.0379	ACTRT2
chr1	3021993	3022013	-	TGCAAGCAGGGGCTGGTCGC	0.5806	0.1833	0.8063	0.3474	0.2313	0.437	0.2963	-0.5529	-0.4509	0.0087	ACTRT2
chr1	3022000	3022020	-	GCTCCGTTGCAAGCAGGGGC	0.2826	0.4623	0.6153	0.1655	0.2329	0.5917	0.3663	0.1975	-0.2006	0.2611	ACTRT2
chr1	3022216	3022236	-	CGTGGAGCTTGGTGACTGCG	0.4485	0.6019	0.6933	0.4942	0.6998	0.7297	0.6164	0.8444	-0.0026	0.2191	ACTRT2
chr1	3022227	3022247	-	CCTGCCCGCCACGTGGAGCT	0.2379	0.4247	0.7017	0.45	0.1144	0.3596	0.4207	-0.0401	-0.3884	0.0239	ACTRT2
chr1	3022234	3022254	-	TGATGTCCCTGCCCGCCACG	0.5697	0.6411	0.7861	0.3901	0.4657	0.6205	0.6305	0.9861	0.1732	0.7462	ACTRT2
chr1	3022306	3022326	-	CCACGAGACCCTTGTCCAGC	0.6024	0.4714	0.6789	0.0875	0.1164	0.3886	0.237	-0.4638	-0.4426	0.1111	ACTRT2
chr1	3071127	3071147	-	TTCCAGCTTAGGGCCCATCC	0.3912	0.4411	0.8063	0.3019	0.1582	0.2317	0.2906	-0.2049	0.1368	0.0052	LOC124903827
chr1	3071335	3071355	-	TCTCCGGCCTCCTGGCCAGA	0.2705	0.4688	0.7031	0.5319	0.1309	0.389	0.4081	-0.6887	-0.7106	0.2202	LOC124903827
chr1	3071365	3071385	-	CCAGCGCTCGGCGCTCCCGC	0.3063	0.2252	0.746	0.26	0.3489	0.5323	0.3041	-0.7492	-0.9256	0.1044	LOC124903827
chr1	3071459	3071479	-	TCCCAGCGCTCGGCCAAGTG	1.0	0.5525	0.8556	0.4878	0.5783	0.6514	0.692	0.7512	0.0396	0.038	LOC124903827
chr1	3071648	3071668	-	CTGACTCGGGTAATGGACTA	0.6416	0.4592	0.6516	0.5979	0.4648	0.586	0.5368	-0.066	-0.1313	0.047	LOC124903827
chr1	3071655	3071675	-	ACCGCCTCTGACTCGGGTAA	1.0	0.4623	0.6799	0.524	0.5083	0.5675	0.3667	-0.1197	-0.1076	0.1597	LOC124903827
chr1	3071713	3071733	-	CCCTGACCTGGTCAGCATTG	0.3847	0.4893	0.7578	0.391	0.4006	0.5538	0.4787	-0.0678	-0.3058	0.0158	LOC124903827
chr1	3186274	3186294	-	CTCGTACGGCGAGCCCTCCT	1.0	0.2721	0.7639	0.5606	0.3018	0.3423	0.1742	-0.4693	-0.0614	0.0025	PRDM16
chr1	3186330	3186350	-	TCTCGGAGCTCGAAGTCTGC	0.4346	0.3713	0.8485	-0.073	0.0235	0.4439	0.2615	-0.4644	-0.3624	0.0548	PRDM16
chr1	3244118	3244138	-	CCTTTGTGATGCAGCCTTCC	0.2686	0.143	0.6688	0.2799	0.0793	0.3413	0.0555	-1.2276	-0.5945	0.0106	PRDM16
chr1	3287121	3287141	-	CGTCCATGCTGCCGCCCCAG	0.4083	0.548	0.7351	0.6621	0.5512	0.5785	0.3519	-0.006	-0.3554	0.1078	LOC124903828
chr1	3287189	3287209	-	CTACGGCGCTCAGGGCATCC	0.4958	0.4029	0.7308	0.2547	0.266	0.4254	0.448	-0.111	0.2123	0.0324	LOC124903828
chr1	3402799	3402819	-	ACACTCGTCACAGCGGAACG	0.8953	0.6061	0.8194	0.3043	0.4107	0.6121	0.6954	0.441	-0.2307	0.1615	PRDM16
chr1	3402838	3402858	-	ATGGCGCCGCAGGTCCAGCT	0.5216	0.4426	0.7161	0.6716	0.3465	0.4808	0.4134	0.1802	0.2401	0.0465	PRDM16
chr1	3402857	3402877	-	AGCCACACGTGTACTTCTTA	0.5736	0.3685	0.7356	0.1567	0.3151	0.4025	0.1402	-1.3583	-0.4202	0.0581	PRDM16
chr1	3402950	3402970	-	AGTCCTTGCACTCGTGGGCT	0.4783	0.3637	0.6024	0.3234	0.1165	0.4211	0.179	-0.8494	-1.0651	0.062	PRDM16
chr1	3402956	3402976	-	GCTCGCAGTCCTTGCACTCG	0.3507	0.4673	0.7907	0.1327	0.3171	0.5586	0.4852	0.0972	-0.4056	0.0396	PRDM16
chr1	3404762	3404782	-	TGTACTCGCGCTCCTCCGTG	0.7528	0.6503	0.7572	0.539	0.6194	0.6874	0.5858	1.0243	0.1378	0.4233	PRDM16
chr1	3404834	3404854	-	CGCTGTCGTGGGACATCTGG	0.3846	0.5634	0.7234	0.5973	0.7246	0.684	0.4344	0.3848	0.0091	0.1161	PRDM16
chr1	3404837	3404857	-	TGCCGCTGTCGTGGGACATC	0.8157	0.4225	0.693	0.3724	0.4267	0.3394	0.2548	-0.6722	-0.1004	0.007	PRDM16
chr1	3404846	3404866	-	CGAAGCGTTTGCCGCTGTCG	0.304	0.5093	0.7485	0.4213	0.4741	0.5829	0.2573	-0.4022	-0.9302	0.0267	PRDM16
chr1	3405510	3405530	-	GATGTGCCGCTGAAGGTTGC	0.4713	0.2848	0.8485	0.2328	0.2057	0.4609	0.4002	-0.2583	-0.3252	0.0402	PRDM16
chr1	3405559	3405579	-	TCCCGCAGTCGGGGCAGGCG	0.3249	0.4468	0.7611	0.4077	0.5277	0.5446	0.2135	-0.0362	-0.7323	0.0577	PRDM16
chr1	3411396	3411416	-	AGAACTGCGTGTAGGACTTG	0.4336	0.6458	0.6645	0.4333	0.5006	0.6632	0.588	0.9814	0.6659	0.1893	PRDM16
chr1	3411419	3411439	-	CCGCTTGTGCCGGCACAGGT	0.6569	0.5162	0.6666	0.5767	0.4729	0.5008	0.4705	-0.0285	-0.1435	0.1145	PRDM16
chr1	3411486	3411506	-	AGGAGGTAGTGCTGAACATC	0.2265	0.4687	0.6066	0.4437	0.4312	0.5336	0.3686	-0.4127	0.373	0.0139	PRDM16
chr1	3411599	3411619	-	GGGTTTTGCCTTGTCCATCA	0.3712	0.3085	0.6597	0.457	0.3398	0.5173	0.2647	-0.9969	-0.9484	0.0297	PRDM16
chr1	3411641	3411661	-	GTACTCGTTGAAGCCCAGGC	0.6495	0.591	0.6868	0.3778	0.4933	0.6242	0.3914	0.4682	0.5201	0.296	PRDM16
chr1	3411897	3411917	-	CCGCAGCTGCCGTCGTGCCC	0.2818	0.3634	0.8205	0.4871	0.2261	0.4518	0.4922	0.1356	0.0631	0.0848	PRDM16
chr1	3411977	3411997	-	GTCCGACATGTCGCTGCTCC	0.7853	0.4022	0.7497	0.3508	0.3317	0.5077	0.3992	-0.1667	-0.5831	0.0072	PRDM16
chr1	3412025	3412045	-	GTCCAGGTCGGTCCCCGTGG	0.5047	0.5859	0.8571	0.8276	0.6107	0.6829	0.4562	0.9995	0.3756	0.1895	PRDM16
chr1	3412134	3412154	-	AGCCGCCCCCAAACTTGGGC	0.3704	0.4296	0.7151	0.0631	0.2688	0.5945	0.2263	-0.4786	-0.711	0.0556	PRDM16
chr1	3412139	3412159	-	CGCCAAGCCGCCCCCAAACT	0.4509	0.3147	0.7781	0.2688	0.1382	0.2082	0.1544	-1.0447	-0.8167	0.0069	PRDM16
chr1	3412209	3412229	-	GTGGCGGGAAGAATGAGTGC	0.2158	0.4897	0.6893	0.4446	0.5827	0.6928	0.6106	0.4971	0.4758	0.1031	PRDM16
chr1	3412274	3412294	-	AATGGATGCGATGGCCTTGA	0.7413	0.5719	0.721	0.722	0.3753	0.5077	0.405	-0.1972	0.0538	0.1673	PRDM16
chr1	3412283	3412303	-	CTTCTCGGCAATGGATGCGA	1.0	0.5575	0.6394	0.465	0.2805	0.6207	0.5443	0.2105	-0.0211	0.1102	PRDM16
chr1	3412362	3412382	-	ACTGGAAGGGGAACGCCGAG	0.7358	0.6386	0.8128	0.6138	0.6012	0.6694	0.5685	0.6772	0.2649	0.4082	PRDM16
chr1	3412437	3412457	-	CGGCCTTGACCAGCAAGTTG	0.3681	0.4568	0.668	0.4768	0.5638	0.6805	0.515	0.068	-0.2499	0.1066	PRDM16
chr1	3412526	3412546	-	CTTCACGTCTTTGGGCTTGG	0.2264	0.471	0.7765	0.5361	0.3624	0.453	0.3393	-0.6917	-0.8814	0.2246	PRDM16
chr1	3412529	3412549	-	GGGCTTCACGTCTTTGGGCT	0.6186	0.2738	0.6726	0.5863	0.3736	0.4994	0.2242	-1.1057	-1.5685	0.0365	PRDM16
chr1	3412535	3412555	-	CAGGATGGGCTTCACGTCTT	0.7116	0.1612	0.7356	0.6846	0.4043	0.2903	0.1412	-1.1214	-0.3081	0.002	PRDM16
chr1	3412637	3412657	-	CCGCCCGCCGCCGTTTTGGC	0.8907	0.3928	0.6737	0.3203	0.1621	0.4536	0.2385	-1.2312	-1.2781	0.0353	PRDM16
chr1	3412641	3412661	-	GCTCCCGCCCGCCGCCGTTT	0.5773	0.2723	0.7079	0.6367	0.0	0.1797	0.1013	-1.1519	-0.4715	0.056	PRDM16
chr1	3412674	3412694	-	GCTTGCGTTCCCCATAGACG	1.0	0.6392	0.8141	0.2491	0.5171	0.6775	0.6163	0.9258	0.3523	0.6968	PRDM16
chr1	3463143	3463163	-	CATCGAGCCGGAGCTCCGAG	0.7673	0.6545	0.8411	0.4689	0.5601	0.6824	0.6066	1.0592	0.3252	0.7631	ARHGEF16
chr1	3463177	3463197	-	ACCATTGGGAGCCCGGAGGC	0.4264	0.334	0.701	0.3765	0.2695	0.2717	0.1634	-0.5482	-0.6719	0.0031	ARHGEF16
chr1	3463192	3463212	-	CGCGGGGAGCCACGGACCAT	0.9648	0.3996	0.7308	0.6401	0.5403	0.5321	0.2617	-0.1132	-0.1283	0.0482	ARHGEF16
chr1	3463288	3463308	-	GTGCTCAGGACGATGGGCCA	0.4547	0.4707	0.7686	0.5388	0.558	0.5436	0.4265	-0.2031	-0.3258	0.0831	ARHGEF16
chr1	3463341	3463361	-	GGCTCTTAGGGATCAGCTGT	0.4737	0.3896	0.5225	0.4353	0.4369	0.6583	0.4505	-0.2208	-0.4007	0.0667	ARHGEF16
chr1	3463390	3463410	-	CCGAAGCTCTGGTGGCGGGC	0.4946	0.2424	0.6725	0.3873	0.3167	0.5002	0.2936	-0.7901	-0.9921	0.013	ARHGEF16
chr1	3463398	3463418	-	CAGCCGCCCCGAAGCTCTGG	0.4392	0.5576	0.7306	0.6227	0.5317	0.6746	0.6133	0.9378	0.4608	0.0273	ARHGEF16
chr1	3463401	3463421	-	GTACAGCCGCCCCGAAGCTC	0.7593	0.4165	0.6633	0.3697	0.3033	0.6162	0.6493	0.9003	1.0595	0.1411	ARHGEF16
chr1	3463539	3463559	-	TCATGGCCGCCCGGTAGGAT	0.8038	0.4214	0.6487	0.4356	0.2628	0.4903	0.4074	0.025	0.2945	0.1637	ARHGEF16
chr1	3463599	3463619	-	CCTGGAGCTTAGGGCTTAGC	0.3588	0.4209	0.7541	0.4879	0.0	0.115	0.1638	-1.2122	-0.7949	0.0577	ARHGEF16
chr1	3463637	3463657	-	GCTCCGAGTATGAGGCTGGC	0.4707	0.3435	0.6448	0.13	0.3843	0.5776	0.3975	-0.4614	-0.5665	0.1259	ARHGEF16
chr1	3463641	3463661	-	CCGGGCTCCGAGTATGAGGC	0.5396	0.4553	0.734	0.4809	0.5537	0.6078	0.5236	0.1181	-0.3305	0.174	ARHGEF16
chr1	3463664	3463684	-	GCAGGCCCCTACCTTGTTTT	0.632	0.1946	0.7639	0.3598	0.3809	0.3692	0.1302	-1.6303	-1.3279	0.1833	ARHGEF16
chr1	3467192	3467212	-	TGGTGTTCAGGCCCCGCTCC	0.6348	0.3808	0.7023	0.4909	0.5454	0.5536	0.3146	-0.1182	-0.0536	0.006	ARHGEF16
chr1	3467212	3467232	-	GTCGTCATCAGACTCCTGGC	0.5963	0.5311	0.6726	0.3972	0.4674	0.6515	0.6541	0.2918	0.2497	0.1489	ARHGEF16
chr1	3467216	3467236	-	GGATGTCGTCATCAGACTCC	0.662	0.4989	0.6739	0.2829	0.2977	0.6156	0.5518	0.5498	0.5588	0.1174	ARHGEF16
chr1	3467267	3467287	-	CAATGGTGGCGTCCACCTTC	0.391	0.2473	0.6584	0.2475	0.2827	0.287	0.136	-1.2263	-0.7293	0.0057	ARHGEF16
chr1	3467281	3467301	-	GTAGCTCTTGACCACAATGG	0.4702	0.6659	0.7354	0.718	0.616	0.7172	0.7135	1.4567	1.0429	0.6719	ARHGEF16
chr1	3469429	3469449	-	AGGATCTCGAACATGGCCTG	0.4735	0.6244	0.7769	0.6054	0.5799	0.6549	0.5283	0.6189	0.0979	0.0538	ARHGEF16
chr1	3469436	3469456	-	CGACGTGAGGATCTCGAACA	0.6702	0.6405	0.7356	0.4402	0.4797	0.6659	0.567	0.4418	0.354	0.1628	ARHGEF16
chr1	3470072	3470092	-	CACGCACATACCCCCGTGCA	0.2452	0.5337	0.6311	0.4967	0.5586	0.4602	0.5858	0.4853	0.3646	0.0598	ARHGEF16
chr1	3473193	3473213	-	GCGCTGTTGGTAGACCTCGT	1.0	0.5776	0.7449	0.6253	0.5175	0.6095	0.4283	0.5383	0.6442	0.2481	ARHGEF16
chr1	3474727	3474747	-	TGTACCTTTCGGAGTGGCCC	0.5963	0.2904	0.6701	0.0914	0.1536	0.5539	0.4048	-0.5456	-0.937	0.0619	ARHGEF16
chr1	3499692	3499712	-	CCCGGCCGGCTTCTTTGGAT	0.8685	0.2432	0.7151	0.4727	0.5012	0.5098	0.253	-0.826	-0.6671	0.0124	MEGF6
chr1	3499797	3499817	-	AGGGGCACCTTCTGCGAGCA	0.7296	0.5031	0.6301	0.6059	0.4721	0.5809	0.3416	0.0276	-0.3552	0.0289	MEGF6
chr1	3499869	3499889	-	CAGCGGTGCCAGTGTCAGCA	0.3843	0.5221	0.7009	0.4839	0.4244	0.591	0.4761	0.0866	-0.1184	0.073	MEGF6
chr1	3500653	3500673	-	TCTGTGTGAGGCTGGCTACG	0.2616	0.592	0.8142	0.4208	0.5423	0.6463	0.5984	0.7666	0.3088	0.0846	MEGF6
chr1	3500709	3500729	-	CACCCCTGCAACTGCAGCGC	0.2587	0.3829	0.609	0.1534	0.0442	0.4457	0.4842	-0.0331	-0.2086	0.0157	MEGF6
chr1	3500990	3501010	-	ACTGCAGCTGTGCCCCCGGG	0.2993	0.5878	0.7902	0.811	0.5573	0.5044	0.4618	0.7314	0.3139	0.2813	MEGF6
chr1	3501036	3501056	-	AGGTGCTCTTGTGCCAATGA	0.3887	0.4905	0.6881	0.3788	0.4447	0.5961	0.5875	-0.0037	-0.0034	0.0594	MEGF6
chr1	3501291	3501311	-	TAGATTGTCCCGAGGGCCGC	0.6573	0.32	0.6977	0.4252	0.181	0.4934	0.4045	-0.0389	-0.3065	0.0159	MEGF6
chr1	3501912	3501932	-	TTCTCCTGCAGAGTGCCCGG	0.5252	0.5775	0.6879	0.5363	0.3048	0.6535	0.6213	0.7903	0.1676	0.3325	MEGF6
chr1	3505254	3505274	-	GACTCCGTGAGCGGCGAGTG	0.7679	0.5415	0.5966	0.5876	0.5991	0.6459	0.4607	-0.0152	-0.6165	0.0154	MEGF6
chr1	3505282	3505302	-	ATGCACCTGCCCAGTGGGCG	0.3427	0.424	0.7139	0.4972	0.3312	0.3533	0.3318	-0.8274	-1.4688	0.1371	MEGF6
chr1	3505310	3505330	-	GCTACTTTGGGCCGGGGTGC	0.4779	0.2495	0.6512	0.4347	0.124	0.3926	0.1853	-0.0965	-0.3197	0.0616	MEGF6
chr1	3505323	3505343	-	GAGTGTGAGCTGGGCTACTT	0.4322	0.307	0.6644	0.5403	0.437	0.4074	0.1738	-0.7806	-0.5316	0.0263	MEGF6
chr1	3506217	3506237	-	GGCTGCCCCAAGGGCTACTA	0.8053	0.3372	0.6786	0.552	0.3384	0.3931	0.3723	-0.444	-0.0881	0.0954	MEGF6
chr1	3508582	3508602	-	GCTGTGATTGCCCCGAGGGC	0.3157	0.3653	0.7667	0.2953	0.3844	0.495	0.1933	-0.6843	-0.9875	0.0517	MEGF6
chr1	3509076	3509096	-	CACACGCTCACAGAGAAGTT	0.4292	0.4681	0.6405	0.3931	0.3482	0.49	0.4277	-0.2794	0.2153	0.1399	MEGF6
chr1	3509221	3509241	-	GGAGGAGCCGATGGTGGACC	0.2194	0.4308	0.693	0.461	0.6075	0.6845	0.5701	0.4389	0.0573	0.1291	MEGF6
chr1	3509967	3509987	-	GATGAGTGCGCCTCCAGCCG	0.7303	0.5926	0.8993	0.4852	0.5279	0.5802	0.4837	0.7704	-0.039	0.199	MEGF6
chr1	3510799	3510819	-	GGCTACCGGCTCAGTGCCGA	0.8436	0.4572	0.6314	0.5368	0.4104	0.6225	0.5796	0.6388	-0.0661	0.0323	MEGF6
chr1	3511576	3511596	-	ATGTCCCCGCGGCTACGAGC	0.826	0.4737	0.6122	0.281	0.1133	0.6017	0.5095	0.6872	0.9353	0.0693	MEGF6
chr1	3511632	3511652	-	AACAACGGCGGCTGCTCCCA	0.2867	0.4666	0.693	0.5512	0.5421	0.6684	0.4884	0.4453	0.5064	0.0489	MEGF6
chr1	3511678	3511698	-	TCTCACGGCAGGGATTGAGA	0.3198	0.6025	0.8391	0.3419	0.2139	0.591	0.5598	0.6107	0.8159	0.2754	MEGF6
chr1	3512022	3512042	-	GGCTATGAGCTGGGCGCCGA	0.9758	0.3859	0.6503	0.6219	0.591	0.6719	0.562	0.4957	0.0403	0.0443	MEGF6
chr1	3512032	3512052	-	GTGTCACGCGGGCTATGAGC	0.5255	0.3237	0.5981	0.3152	0.3098	0.6439	0.5161	0.3381	0.465	0.0769	MEGF6
chr1	3512104	3512124	-	GGACGAATGTGCCGCAGGGC	0.5644	0.4677	0.6301	0.29	0.418	0.5828	0.2286	-0.7256	-0.8339	0.047	MEGF6
chr1	3514588	3514608	-	CGCCCGCTGTGAGTGCCACG	0.9484	0.5274	0.7731	0.3138	0.5128	0.648	0.5872	0.4428	-0.329	0.421	MEGF6
chr1	3515502	3515522	-	AACTCCTGCGCCCTGGGCAA	0.3253	0.4178	0.6466	0.439	0.4589	0.6141	0.437	0.3884	0.1689	0.0643	MEGF6
chr1	3515509	3515529	-	AGCCATTAACTCCTGCGCCC	0.4122	0.3642	0.7072	0.0149	0.2828	0.5703	0.5066	-0.0601	-0.0561	0.0617	MEGF6
chr1	3524218	3524238	-	GAATGCCGAACCCACAACGG	1.0	0.7152	0.7719	0.6346	0.5967	0.7231	0.7557	1.5521	0.6301	0.3142	MEGF6
chr1	3531124	3531144	-	GGGCTGCTACCCATGTCACC	0.3786	0.3424	0.7591	0.2395	0.3942	0.5385	0.4029	-0.212	-0.2273	0.0999	MEGF6
chr1	3531149	3531169	-	GCACGCACTACCGCTACCTC	0.9086	0.4549	0.7639	0.3231	0.4999	0.6188	0.4894	0.5073	0.7035	0.0861	MEGF6
chr1	3531209	3531229	-	ACCGCGGGCTGGCCGCGCTC	0.4379	0.3256	0.779	0.5308	0.2473	0.3451	0.3836	-0.0814	-0.0639	0.0337	MEGF6
chr1	3595374	3595394	-	TGCTCAGGTGCTGCCGAGGG	0.2515	0.5426	0.6533	0.8703	0.6436	0.5695	0.4453	0.1982	-0.5118	0.063	MEGF6
chr1	3595433	3595453	-	TTCTAGAACCGTCTACTACA	0.6798	0.5139	0.6159	0.2015	0.0957	0.4997	0.4187	-0.2645	-0.0882	0.0922	MEGF6
chr1	3602481	3602501	-	TGGGTGGCAGGCGTGGTGCG	0.2554	0.4356	0.8084	0.6601	0.6218	0.6342	0.5204	0.2686	-0.3163	0.07	MEGF6
chr1	3602501	3602521	-	CCGGTGTGGAAGGCCGGCTG	0.4618	0.3605	0.876	0.8534	0.6678	0.5431	0.3337	0.1451	-0.4711	0.0027	MEGF6
chr1	3602515	3602535	-	TAAGCCACACGGTGCCGGTG	0.6599	0.5658	0.6771	0.7255	0.5099	0.6435	0.6094	0.7149	0.206	0.0274	MEGF6
chr1	3611216	3611236	-	GCGCGCGGTGGTCCTGGCGT	0.5137	0.3891	0.7781	0.7391	0.5921	0.5816	0.3912	0.5249	-0.0238	0.1614	MEGF6
chr1	3623367	3623387	-	GTATCCAGTCCGGTTAGAAA	0.8316	0.4487	0.6655	0.1933	0.0745	0.5181	0.4274	-0.1374	0.2695	0.5534	MEGF6
chr1	3625235	3625255	-	CTTGACGCGGGCGCGGCGCG	0.6361	0.3517	0.8553	0.6264	0.2673	0.439	0.2425	-0.0298	-0.774	0.0693	TPRG1L
chr1	3625422	3625442	-	CCTGCTCGATGCTGCCGGGC	0.5425	0.2357	0.6024	0.4326	0.3155	0.4783	0.1924	-0.8375	-1.0613	0.0097	TPRG1L
chr1	3625494	3625514	-	CGGTAAGCAGCCACACTCCC	0.818	0.4923	0.6065	0.3106	0.5001	0.6309	0.5064	-0.1574	0.0406	0.0854	TPRG1L
chr1	3625808	3625828	-	GCGCTATCCGCACCACCTGC	0.5978	0.4825	0.6681	0.3178	0.3618	0.5552	0.328	0.0669	0.0131	0.2111	TPRG1L
chr1	3625846	3625866	-	CTGGAATTCTCCGTAGGAAA	0.2916	0.4802	0.6398	0.5234	0.3836	0.5609	0.3098	-0.3762	-0.4897	0.1567	TPRG1L
chr1	3633463	3633483	-	GAAGAGCCCACAGCTGGGAC	0.2594	0.3902	0.7387	0.2859	0.4994	0.638	0.365	-0.2782	-0.557	0.024	WRAP73
chr1	3635030	3635050	-	TGGAAAATGATCACGGAGTT	0.4047	0.2953	0.6443	0.4198	0.3159	0.4867	0.1823	-1.6453	-1.6626	0.0171	WRAP73
chr1	3635050	3635070	-	GCATCCTTAATCACGTGACT	0.4472	0.5719	0.5899	0.1372	0.0836	0.4789	0.3031	-0.2139	0.019	0.2876	WRAP73
chr1	3635166	3635186	-	CTGGCAGTTGGGAGCTATGA	0.2342	0.3303	0.6421	0.6144	0.5226	0.5406	0.4492	-0.018	0.244	0.0305	WRAP73
chr1	3635178	3635198	-	AGCAGTCAGTTCCTGGCAGT	0.3552	0.4087	0.7214	0.5821	0.464	0.5649	0.353	-0.5079	-0.5153	0.0449	WRAP73
chr1	3635212	3635232	-	GTCCCTGGGCATCAAGTCTG	0.3354	0.5382	0.668	0.5125	0.5235	0.6411	0.567	0.5924	-0.0998	0.0137	WRAP73
chr1	3635227	3635247	-	CAGCGCTTACGAGTGGTCCC	0.699	0.3973	0.7356	0.3049	0.513	0.5667	0.5244	0.0495	0.0913	0.021	WRAP73
chr1	3635234	3635254	-	CCACGTACAGCGCTTACGAG	0.9211	0.6451	0.8037	0.404	0.374	0.608	0.4961	0.5206	0.0393	0.4626	WRAP73
chr1	3635272	3635292	-	CAAGATTCTGCTGTACTCAT	0.5229	0.4307	0.6398	0.6293	0.3365	0.4746	0.3095	-0.4913	-0.0117	0.0479	WRAP73
chr1	3635948	3635968	-	GGCAGTGTGGGACACCTGCT	0.2972	0.3731	0.6868	0.6716	0.5363	0.444	0.4694	-0.2791	-0.2056	0.0583	WRAP73
chr1	3635969	3635989	-	GGCCCCAAACGGCTGTGTGC	0.6191	0.5031	0.713	0.1921	0.2577	0.5714	0.516	0.3112	0.2994	0.0312	WRAP73
chr1	3637009	3637029	-	GCATCTTCGTCTGCAGTGAT	0.7349	0.5222	0.4879	0.5577	0.363	0.5032	0.4089	0.1735	0.3037	0.4202	WRAP73
chr1	3637062	3637082	-	GGACGGCCGCTACATGGCGC	0.7213	0.484	0.7875	0.3015	0.3158	0.6284	0.6303	1.0755	0.5203	0.2782	WRAP73
chr1	3637068	3637088	-	CACCAGGGACGGCCGCTACA	0.5664	0.4872	0.8347	0.4276	0.2853	0.3894	0.5305	0.2937	0.5454	0.1353	WRAP73
chr1	3638807	3638827	-	AACAGCTGCGGATAACCGTC	0.7558	0.4899	0.6052	0.4388	0.5443	0.6095	0.5352	0.0798	0.4193	0.3211	WRAP73
chr1	3646758	3646778	-	GGTCTTTAGAGCAGCCCGAA	0.4034	0.6063	0.6439	0.5944	0.2864	0.5683	0.3342	0.0078	0.326	0.4525	WRAP73
chr1	3647415	3647435	-	CGCCATGTACAAGCGAGGGC	0.6543	0.4671	0.6726	0.1961	0.3533	0.5627	0.229	-0.064	-0.337	0.0638	WRAP73
chr1	3647464	3647484	-	ACCAGATCCAGCACATCGAG	0.5563	0.6604	0.6748	0.5339	0.4556	0.6528	0.5721	0.6407	0.1321	0.4736	WRAP73
chr1	3647535	3647555	-	CTGTGTCCAGTACCGGTTAG	0.6336	0.469	0.7578	0.5281	0.4857	0.5418	0.3987	-0.5509	-0.6042	0.106	WRAP73
chr1	3683092	3683112	-	CATTATTCCCCCGGCTTGAC	0.5228	0.3631	0.6248	0.1813	0.0	0.2891	0.0575	-1.0561	-0.799	0.0388	TP73
chr1	3683136	3683156	-	CAGGTGGAAGACGTCCATGC	0.7169	0.5529	0.7591	0.4847	0.5436	0.6282	0.584	0.6667	0.7735	0.0409	TP73
chr1	3683152	3683172	-	ATGTAGTCATGCCCTCCAGG	0.3564	0.6882	0.7813	0.5494	0.5319	0.676	0.6295	1.2518	0.8109	0.6393	TP73
chr1	3707553	3707573	-	TGCTGCTCAGCAGATTGAAC	0.2695	0.4127	0.6881	0.0706	0.1833	0.4265	0.2588	-0.6856	-0.3872	0.0255	TP73
chr1	3707576	3707596	-	GCGGCTGCTCATCTGGTCCA	0.3867	0.4745	0.6657	0.4986	0.5124	0.6462	0.6397	0.789	0.431	0.1458	TP73
chr1	3707583	3707603	-	AGGCCGCGCGGCTGCTCATC	0.8469	0.3194	0.6751	0.5555	0.2789	0.2268	0.1154	-0.9335	-0.2396	0.0087	TP73
chr1	3707623	3707643	-	GGCACGCTGGCGGCGTGCTC	0.6564	0.1707	0.7649	0.4559	0.3173	0.3678	0.1993	-0.9303	-0.9804	0.0023	TP73
chr1	3707636	3707656	-	GGGCGAGTGGGTGGGCACGC	0.2093	0.4578	0.693	0.5792	0.5986	0.598	0.289	0.2591	0.2194	0.0193	TP73
chr1	3707645	3707665	-	TTGTGCGTAGGGCGAGTGGG	0.5614	0.4495	0.6179	0.6791	0.4236	0.5344	0.3937	0.2075	-0.1881	0.1375	TP73
chr1	3707669	3707689	-	CATGGTGTCGAAGGTGGAGC	0.2848	0.3564	0.721	0.3422	0.3572	0.591	0.3914	-0.2447	-0.5212	0.1172	TP73
chr1	3707675	3707695	-	CGGCGACATGGTGTCGAAGG	1.0	0.6241	0.8052	0.9378	0.61	0.66	0.5245	0.7246	0.0565	0.0682	TP73
chr1	3707714	3707734	-	GGGTCCGGGGTAGTCGGTGT	0.6056	0.3924	0.6325	0.7546	0.6209	0.6609	0.4532	0.2369	0.0428	0.006	TP73
chr1	3707765	3707785	-	GGTGGCTGACTTGGCCGTGC	0.4061	0.3567	0.721	0.5269	0.4685	0.61	0.4778	-0.0737	-0.2103	0.0508	TP73
chr1	3722019	3722039	-	TCTTCAAGAGCGGGGAGTAC	0.2309	0.4671	0.6368	0.4401	0.1447	0.4362	0.2612	-0.6384	-0.1284	0.0375	TP73
chr1	3722052	3722072	-	TGGGGCATGTCTTGGCGATC	0.7001	0.4064	0.6647	0.4633	0.2872	0.3583	0.322	-0.3629	0.0914	0.0071	TP73
chr1	3722060	3722080	-	GATCTGGATGGGGCATGTCT	0.3073	0.4686	0.7811	0.5156	0.3072	0.4095	0.3548	0.0803	0.4368	0.0492	TP73
chr1	3722072	3722092	-	GGTGGACACCTTGATCTGGA	0.2179	0.4301	0.729	0.4057	0.5102	0.7057	0.5978	0.448	0.0735	0.2459	TP73
chr1	3722076	3722096	-	GCGGGGTGGACACCTTGATC	0.6249	0.3452	0.7875	0.4596	0.4335	0.4176	0.3085	0.0869	0.5525	0.0048	TP73
chr1	3722104	3722124	-	ATGGCCCGGATGGCGGTGCC	0.3403	0.1974	0.6925	0.5469	0.2616	0.0862	0.1889	-1.3051	-1.5434	0.0009	TP73
chr1	3722123	3722143	-	CGCTTTCTTGTAAACAGGCA	0.3631	0.4346	0.5826	0.2879	0.258	0.549	-0.0174	-1.6561	-1.9677	0.0848	TP73
chr1	3722177	3722197	-	GTCCCTCCCGAGCTCGTGGT	0.7546	0.3164	0.6784	0.41	0.5758	0.693	0.4633	0.1414	-0.1571	0.0539	TP73
chr1	3722181	3722201	-	TGAAGTCCCTCCCGAGCTCG	0.8773	0.5796	0.6811	0.6103	0.4542	0.6097	0.5497	0.5665	-0.1459	0.2402	TP73
chr1	3723375	3723395	-	TGCCTTCCACGCGGATGAGG	0.4036	0.5175	0.6811	0.5348	0.4918	0.6644	0.5015	0.598	0.0027	0.0854	TP73
chr1	3727133	3727153	-	CATGAAGTTGTACAGGATGG	0.3265	0.6826	0.819	0.5284	0.53	0.6163	0.5883	0.6266	0.3684	0.1891	TP73
chr1	3727136	3727156	-	ACACATGAAGTTGTACAGGA	0.2769	0.6765	0.5768	0.4556	0.475	0.661	0.6882	0.9021	0.7272	0.138	TP73
chr1	3727708	3727728	-	GGGCCTGCTGCTCCCGGTAG	0.3506	0.4448	0.7638	0.8321	0.6854	0.6107	0.1559	-0.2716	-0.6789	0.0719	TP73
chr1	3727761	3727781	-	CGGCCGCTCACCACGCTTGC	0.5595	0.3095	0.7177	0.3497	0.1936	0.3549	0.1637	-0.862	-0.7161	0.0341	TP73
chr1	3729404	3729424	-	TGCCGATAGGAGTCCACCAG	0.6702	0.6567	0.8383	0.7333	0.6204	0.6541	0.4874	0.9224	0.5428	0.2493	TP73
chr1	3752607	3752627	-	TCCTTAGGTAACATGAGGCG	0.5204	0.5615	0.6665	0.4833	0.4395	0.6204	0.4508	0.2603	-0.6605	0.3578	CCDC27
chr1	3752637	3752657	-	ATCGAACTGTGCCTCTGAGA	0.286	0.4644	0.7356	0.3716	0.3285	0.6243	0.4376	0.0842	0.1443	0.0256	CCDC27
chr1	3752741	3752761	-	TGCTGAGCGTGCGTGGCTTT	0.5901	0.267	0.7023	0.4147	0.3026	0.3251	0.0579	-1.5058	-1.1914	0.0241	CCDC27
chr1	3752748	3752768	-	ACCGACTTGCTGAGCGTGCG	0.6906	0.5622	0.7186	0.3662	0.5296	0.6371	0.6097	0.8087	-0.1674	0.1901	CCDC27
chr1	3752771	3752791	-	TGTAGTAGCGGCTGATGGTC	0.7388	0.3823	0.5906	0.5257	0.4792	0.6223	0.3967	-0.2912	-0.0569	0.0171	CCDC27
chr1	3752776	3752796	-	CTTCCTGTAGTAGCGGCTGA	0.3631	0.5313	0.7079	0.3439	0.3387	0.5301	0.3408	-0.0347	-0.2134	0.2154	CCDC27
chr1	3754116	3754136	-	CGGCATCCTTGGGTTCACTC	0.438	0.56	0.7686	0.4238	0.4409	0.5634	0.5668	-0.1156	0.0917	0.208	CCDC27
chr1	3754160	3754180	-	GACCCTTCGAAGTTCCATTT	0.4464	0.28	0.6846	0.3836	0.3164	0.3829	0.1476	-1.354	-0.4893	0.0293	CCDC27
chr1	3754223	3754243	-	ACCACAGTGGGACATGGATG	0.3032	0.5368	0.7354	0.3481	0.5618	0.6503	0.5489	0.2027	-0.0927	0.0871	CCDC27
chr1	3754229	3754249	-	GCTCTTACCACAGTGGGACA	0.4369	0.5417	0.7636	0.3511	0.3908	0.5994	0.5937	0.6842	0.3377	0.3286	CCDC27
chr1	3755465	3755485	-	TCCGGACAAATCGGCCTCAG	0.7381	0.5676	0.7344	0.7593	0.6852	0.6844	0.5298	0.4649	0.058	0.0509	CCDC27
chr1	3755540	3755560	-	GTTCGTGTCTGAGCCCCGCC	0.3497	0.4957	0.7431	0.4193	0.404	0.4654	0.2916	-0.3127	-0.4522	0.2869	CCDC27
chr1	3756799	3756819	-	TGGTGACCGGACTCAAAGTC	0.7572	0.4115	0.5719	0.5015	0.4737	0.6028	0.3775	-0.3175	-0.249	0.0646	CCDC27
chr1	3756883	3756903	-	CCTCCGCCAGTACCTTCTCG	0.5041	0.5875	0.8295	0.2755	0.5342	0.6709	0.6076	0.6512	0.1431	0.3673	CCDC27
chr1	3761279	3761299	-	GCTCAGACAGGCAGTGATCC	0.5136	0.4086	0.7446	0.16	0.3115	0.5467	0.4949	-0.1403	-0.0198	0.0226	CCDC27
chr1	3763235	3763255	-	CCTCATGCACGGATCCCATC	0.5396	0.4442	0.8108	0.3599	0.1528	0.3454	0.1923	-0.8166	-0.0585	0.1786	CCDC27
chr1	3775384	3775404	-	TATAGTGGACGTGGCTCTCC	0.4557	0.3256	0.721	0.4226	0.4396	0.5867	0.3034	-0.2802	-0.0016	0.0053	SMIM1
chr1	3775393	3775413	-	CCCACCTACTATAGTGGACG	0.6826	0.5497	0.6362	0.2822	0.5295	0.6243	0.5203	0.3761	-0.4509	0.1583	SMIM1
chr1	3775399	3775419	-	CGTCCTCCCACCTACTATAG	0.6324	0.58	0.7918	0.3206	0.3822	0.5308	0.4507	0.1971	0.21	0.262	SMIM1
chr1	3775455	3775475	-	GCGTGAGGCCTCTTCTGTGC	0.378	0.4223	0.6881	0.3583	0.3211	0.5644	0.3949	0.1006	0.0938	0.0807	SMIM1
chr1	3786907	3786927	-	GCCCTACATTGTGGGGGCCG	0.4413	0.4594	0.7202	0.5135	0.4559	0.3462	0.2817	-1.3921	-1.9877	0.1689	LRRC47
chr1	3786916	3786936	-	GGATGTGCGGCCCTACATTG	0.7143	0.485	0.7045	0.4252	0.5999	0.6961	0.5442	0.7028	0.3922	0.0648	LRRC47
chr1	3787137	3787157	-	TACCTGCGCGTCGGAGGCCG	0.2061	0.4221	0.7188	0.5944	0.54	0.546	0.4821	0.0736	-0.904	0.1611	LRRC47
chr1	3787162	3787182	-	CTGCCAGACCAGATCCATCC	0.6659	0.5076	0.6988	0.5163	0.3421	0.5251	0.4455	-0.0727	0.2032	0.018	LRRC47
chr1	3787201	3787221	-	CAAGCTGAGGGACAAGCGCC	0.4637	0.463	0.5495	0.4467	0.3215	0.418	0.5222	0.217	-0.0911	0.0387	LRRC47
chr1	3787227	3787247	-	CTCAAGGAGATCAATTTCCG	0.9374	0.5669	0.8004	0.1761	0.5324	0.6657	0.4585	-0.0406	-0.503	0.1909	LRRC47
chr1	3795875	3795895	-	CAGCCCCGACATCGCCCACC	0.3813	0.4505	0.6232	0.4305	0.4055	0.4702	0.3419	-0.2283	-0.1607	0.0606	LRRC47
chr1	3796145	3796165	-	CGACCTGTCGGGCAACGCGC	1.0	0.4234	0.6455	0.2513	0.1817	0.5871	0.5118	0.1957	0.0889	0.2666	LRRC47
chr1	3796273	3796293	-	AGCTTGCGCGCGCCGGGGCC	0.2312	0.2506	0.7384	0.4042	0.0	0.1373	-0.0195	-1.6874	-1.9049	0.0043	LRRC47
chr1	3796313	3796333	-	CCTGCCGCTGCTGCACTACT	0.2992	0.3419	0.6688	0.554	0.2235	0.3569	0.2786	-0.9767	-0.353	0.0706	LRRC47
chr1	3831089	3831109	-	GGCCCGGCTGCTGAAAGACC	0.3936	0.299	0.6361	0.343	0.5472	0.7174	0.5624	0.0941	-0.0576	0.0218	CEP104
chr1	3831110	3831130	-	AATGAGTCAGATGGGCCTCC	0.3773	0.4117	0.7304	0.2901	0.348	0.5365	0.5319	0.097	0.3973	0.0765	CEP104
chr1	3831170	3831190	-	CCAAATTATTCCATCCTACC	0.5965	0.4987	0.6789	0.2038	0.0126	0.3143	0.2668	-0.8075	-0.4871	0.1276	CEP104
chr1	3833910	3833930	-	CCCGTTTTGCTCACCAGAAC	0.5541	0.3725	0.7214	0.202	0.2177	0.3778	0.1439	-0.9115	-0.8433	0.0446	CEP104
chr1	3833944	3833964	-	ACTTGAAACAGCTCACTGTG	0.427	0.7017	0.6554	0.385	0.4448	0.6584	0.6416	0.7155	0.1915	0.1586	CEP104
chr1	3835022	3835042	-	TGCCTTGTCTAAGAAGTTAA	0.3266	0.2738	0.6256	0.3467	0.2749	0.3955	0.0673	-1.0463	-0.5502	0.1927	CEP104
chr1	3835068	3835088	-	CTGAGGCCTATTGTAAGACG	0.6294	0.5984	0.733	0.6392	0.6206	0.7086	0.6088	1.1288	0.5551	0.5192	CEP104
chr1	3836508	3836528	-	CAGCTCTGCCATCGATGTGT	0.4856	0.4863	0.5973	0.5349	0.1439	0.4737	0.439	-0.165	-0.0566	0.0689	CEP104
chr1	3836639	3836659	-	CCAGCTATTCGTAAGCATTA	0.5058	0.3055	0.6374	0.1152	0.1718	0.3768	0.168	-1.0841	-0.4022	0.0382	CEP104
chr1	3837431	3837451	-	AATGCCCTCACTACCACAAC	0.4154	0.4081	0.7221	0.4249	0.2803	0.4936	0.4806	-0.1807	0.272	0.2568	CEP104
chr1	3837475	3837495	-	CTCCAGCCCCTCGCTCGTTC	0.5372	0.2859	0.8017	0.3563	0.1211	0.3377	0.2712	-0.8636	-0.6334	0.0396	CEP104
chr1	3838995	3839015	-	TGCCGAGGTGTACGAGCAGC	0.8882	0.4447	0.5973	0.4174	0.3635	0.5175	0.321	-0.1941	-0.3302	0.0841	CEP104
chr1	3839073	3839093	-	GGTAGAGAAACGCTGTGCCG	0.8972	0.6005	0.8663	0.3557	0.499	0.6905	0.6232	0.9821	0.1445	0.6767	CEP104
chr1	3844951	3844971	-	AAGTTGATTGACCACTACCT	0.2827	0.4663	0.6833	0.4822	0.4054	0.565	0.5564	-0.0206	0.2937	0.0621	CEP104
chr1	3845325	3845345	-	TTGGTTGCCATAAATATCAT	0.3469	0.4915	0.7072	0.354	0.2618	0.4312	0.2215	-0.8724	-0.2644	0.1532	CEP104
chr1	3845344	3845364	-	AACACTTTCTTAGGTTGCTT	0.2756	0.2983	0.5665	0.2951	0.0466	0.2976	0.2385	-0.7921	-0.5267	0.1318	CEP104
chr1	3847548	3847568	-	GGAACTAAAATCAGTTTATG	0.2652	0.5074	0.622	0.2442	0.2352	0.4976	0.2911	-0.1714	-0.4249	0.1467	CEP104
chr1	3848610	3848630	-	GCAGAGCGGTTTCGAAGACT	0.5742	0.4567	0.6208	0.4856	0.3665	0.559	0.3642	-0.4144	-0.2973	0.0187	CEP104
chr1	3852308	3852328	-	ACGCGCCAACTGTCAGTGGG	0.9051	0.6181	0.7221	0.7787	0.5554	0.6225	0.5792	0.5519	-0.1065	0.155	CEP104
chr1	3852312	3852332	-	ATCCACGCGCCAACTGTCAG	0.6842	0.5702	0.8336	0.4076	0.3511	0.6294	0.4307	0.188	-0.4507	0.2004	CEP104
chr1	3858787	3858807	-	CTCGGCGTTGTCGGGAACAC	0.3984	0.449	0.693	0.5188	0.5855	0.5436	0.3135	-0.4235	-0.6865	0.0161	DFFB
chr1	3865801	3865821	-	TCGCTCACATCTGCCACCAA	0.5763	0.5654	0.7356	0.6871	0.4182	0.5401	0.4932	0.1978	-0.0727	0.0939	DFFB
chr1	3865953	3865973	-	GGGTCTCGGCCGCGATGTTC	0.8199	0.306	0.5414	0.5962	0.3258	0.4431	0.2631	-0.5733	-0.3447	0.0109	DFFB
chr1	3869671	3869691	-	GGACCGGAGCCTCTGGCACA	0.5979	0.4908	0.7177	0.4538	0.4813	0.6472	0.6508	0.7	0.5352	0.0802	DFFB
chr1	3869678	3869698	-	ACTGCATGGACCGGAGCCTC	0.3387	0.4981	0.5838	0.6294	0.4904	0.5417	0.5383	0.2973	0.4152	0.0096	DFFB
chr1	3890821	3890841	-	GCTGCAAGTCTTCCTCTCGG	0.5249	0.6257	0.7776	0.5206	0.543	0.6805	0.711	1.2366	0.5781	0.6327	C1orf174
chr1	3890863	3890883	-	TTGCTTCCAGGCAGCGAGGC	0.323	0.3708	0.6301	0.5717	0.2324	0.4166	0.1988	-0.8991	-1.1158	0.031	C1orf174
chr1	3891761	3891781	-	AGCGTGCTATGGAGTCATGC	0.8015	0.5567	0.7213	0.0982	0.3734	0.6092	0.4547	0.0559	0.3507	0.1372	C1orf174
chr1	3891772	3891792	-	GCTCTGCTCTTAGCGTGCTA	0.7543	0.5062	0.8013	0.3769	0.182	0.5129	0.3941	-0.2395	-0.2646	0.4796	C1orf174
chr1	3892935	3892955	-	AAGTTGTTCGGCAGCCAGGT	0.5017	0.4985	0.592	0.4547	0.4374	0.5905	0.4713	-0.1491	0.051	0.1867	C1orf174
chr1	4711941	4711961	-	TGGCTATCAGTATCCAGGCA	0.5416	0.613	0.6584	0.4631	0.5371	0.6085	0.412	0.1792	-0.0101	0.2592	AJAP1
chr1	4711961	4711981	-	GTCCACGGCGAGCTGAAACA	0.8553	0.5563	0.797	0.4632	0.4195	0.6993	0.6561	0.8025	0.7586	0.4629	AJAP1
chr1	4712139	4712159	-	GAGGCATCTGCATCTGCCCG	0.2056	0.5335	0.7354	0.6796	0.5302	0.5594	0.5709	0.757	-0.2323	0.2898	AJAP1
chr1	4712378	4712398	-	TGTGGTGGGCCGGCTGCCTC	0.3463	0.345	0.8675	0.7585	0.5396	0.5297	0.2904	0.1539	-0.19	0.0071	AJAP1
chr1	4712453	4712473	-	GTAAACGCCCGGAAATGTGT	0.5336	0.6155	0.7012	0.1974	0.0934	0.6148	0.5198	0.8043	0.7621	0.5359	AJAP1
chr1	4712480	4712500	-	TTGTAGGATGGAGACCGTGG	0.45	0.5888	0.7671	0.826	0.6127	0.6997	0.5066	0.6936	0.376	0.1367	AJAP1
chr1	4712483	4712503	-	TGTTTGTAGGATGGAGACCG	0.3355	0.7268	0.6568	0.6172	0.4854	0.6881	0.5628	1.0632	0.2294	0.6745	AJAP1
chr1	4712492	4712512	-	TGTCTTCCGTGTTTGTAGGA	0.3881	0.4371	0.7148	0.2477	0.3067	0.5357	0.3833	-0.5788	-0.5886	0.4041	AJAP1
chr1	4712540	4712560	-	CGTCATGGGGGTGGCCGTGG	0.2091	0.4587	0.8049	0.9903	0.6352	0.6224	0.2738	-0.039	-0.324	0.0095	AJAP1
chr1	4712543	4712563	-	CAGCGTCATGGGGGTGGCCG	0.2462	0.3634	0.7957	0.7769	0.5193	0.4228	0.1817	-1.0856	-1.4623	0.1859	AJAP1
chr1	4712555	4712575	-	CCCCTTAGTCTGCAGCGTCA	0.397	0.4654	0.7544	0.2824	0.0947	0.446	0.2914	-0.4695	-0.534	0.0218	AJAP1
chr1	4712611	4712631	-	TCCGTTGTGCTAACCCCACC	0.7229	0.3986	0.7214	0.3125	0.4926	0.5477	0.341	-0.0184	0.0306	0.076	AJAP1
chr1	4712648	4712668	-	GGTGACTTCCCCGTTGTTGC	0.6916	0.2147	0.7919	-0.0248	0.1299	0.4469	0.2939	-0.4917	-0.9267	0.0872	AJAP1
chr1	5877163	5877183	-	TGCCACCCGCAGGCGTAAGC	0.6093	0.4377	0.8111	0.1704	0.0	0.2808	0.2907	-0.3164	-0.0056	0.0524	NPHP4
chr1	5877250	5877270	-	GGCGGACGTGGACAGTGAGC	0.3341	0.4773	0.7497	0.4526	0.5082	0.6433	0.5685	0.7909	0.7861	0.0992	NPHP4
chr1	5877271	5877291	-	CGTGGTGCAAGCACAGAAGC	0.2917	0.5193	0.7103	0.3745	0.3128	0.6106	0.4599	0.2474	0.1686	0.1239	NPHP4
chr1	5877289	5877309	-	CCCTTTCGCAGGAAAACACG	0.7462	0.6785	0.695	0.2485	0.221	0.5943	0.6269	0.4317	-0.2832	0.6977	NPHP4
chr1	5880166	5880186	-	TCTCGGGTCATCTCAAACGA	0.6604	0.5425	0.7339	0.3508	0.3854	0.6619	0.6986	1.2748	0.8043	0.7568	NPHP4
chr1	5887288	5887308	-	GCACCTGACTTTGGCCAACG	0.4926	0.5828	0.6645	0.5188	0.567	0.6403	0.5919	-0.0506	-0.6208	0.2133	NPHP4
chr1	5887297	5887317	-	GGGCCGGCTGCACCTGACTT	0.7704	0.4666	0.7318	0.5976	0.5072	0.523	0.3717	-0.4287	-0.4914	0.0425	NPHP4
chr1	5887324	5887344	-	GCCCATCGGCGTCCACTCGG	0.9537	0.5972	0.752	0.5626	0.5948	0.6714	0.6242	1.1061	0.1857	0.073	NPHP4
chr1	5887381	5887401	-	ATACGAGCAGGACAACATGG	0.6687	0.7735	0.7378	0.4597	0.5483	0.7323	0.7214	1.2696	0.6695	0.8017	NPHP4
chr1	5887384	5887404	-	TGAATACGAGCAGGACAACA	0.6712	0.6408	0.5831	0.3613	0.3823	0.6456	0.7487	0.9146	0.6755	0.1892	NPHP4
chr1	5887411	5887431	-	CTCCCACGAGCTTGAGGTCG	0.4023	0.4226	0.5971	0.4752	0.5792	0.6143	0.5036	-0.0633	-0.7094	0.0146	NPHP4
chr1	5890918	5890938	-	AGACCCTGCAGATTGACGTC	0.86	0.4817	0.617	0.2911	0.3605	0.5872	0.491	-0.0205	0.411	0.1242	NPHP4
chr1	5890947	5890967	-	GCGCTGCTTTGCCCGCTACC	0.7053	0.4288	0.7733	0.4047	0.1501	0.2922	0.3411	-0.4452	-0.204	0.1037	NPHP4
chr1	5891001	5891021	-	TGGCTTCCAGCTGAGGTACA	0.3011	0.5332	0.7356	0.6369	0.4892	0.538	0.6352	0.3498	0.369	0.0693	NPHP4
chr1	5904618	5904638	-	AGAGATGGCACCTTTGATGC	0.5253	0.5534	0.7356	0.2323	0.2527	0.577	0.5149	0.3235	0.038	0.1587	NPHP4
chr1	5904697	5904717	-	ACGACTGCAGCTGGTCCAGC	0.3982	0.4467	0.609	0.3626	0.2649	0.5121	0.3132	-0.2482	-0.1483	0.1275	NPHP4
chr1	5904706	5904726	-	AACGACGCCACGACTGCAGC	0.8558	0.5076	0.797	0.1966	0.0	0.5343	0.2509	-0.3719	-0.8266	0.0672	NPHP4
chr1	5904776	5904796	-	AGGACTGCCGAGGAACATCA	0.3392	0.626	0.6314	0.3767	0.4555	0.6885	0.7023	0.6151	0.7459	0.2394	NPHP4
chr1	5905319	5905339	-	TTGTCTACAAAGCAACGAGA	0.3008	0.6226	0.5414	0.3719	0.0708	0.6144	0.5301	0.6362	0.5745	0.3648	NPHP4
chr1	5905418	5905438	-	CTCCGGCTTTCCCGAGATTC	0.6666	0.2506	0.635	0.4446	0.3431	0.3149	0.1582	-1.403	-0.9866	0.0036	NPHP4
chr1	5905454	5905474	-	GCAGCCCTCGAGAGCCTCCA	0.3172	0.5318	0.6563	0.549	0.4828	0.6363	0.5016	0.6313	0.8179	0.6439	NPHP4
chr1	5905722	5905742	-	CGACCTGAGCCAGACCTCCC	0.3035	0.5041	0.6799	0.2367	0.481	0.5547	0.4836	0.2244	0.5168	0.0732	NPHP4
chr1	5905749	5905769	-	GGAGGCCGGTATCTCCCACC	0.5389	0.5501	0.7497	0.5537	0.6126	0.6237	0.6269	0.5957	0.7065	0.0417	NPHP4
chr1	5907170	5907190	-	GTCCCCGACTCAGCACTGCT	0.4091	0.4978	0.5637	0.2203	0.4163	0.586	0.5514	0.2027	0.1688	0.0714	NPHP4
chr1	5909162	5909182	-	TGCCCCGCAGAACTCACCTG	0.3591	0.5144	0.7496	0.4047	0.6117	0.7032	0.6204	1.1762	0.6378	0.1415	NPHP4
chr1	5927701	5927721	-	GCACCCACGGAGCCTGTCAG	0.3063	0.5399	0.811	0.514	0.5963	0.672	0.6268	0.7149	0.0359	0.3476	NPHP4
chr1	5927744	5927764	-	ACTCCGGTTCCAGTTCTCGC	0.7829	0.3702	0.7456	-0.0094	0.05	0.5261	0.4527	-0.1981	-0.31	0.0821	NPHP4
chr1	5947213	5947233	-	CAGCTCCGGGAGCCAAGCTC	0.2474	0.4386	0.7295	0.5397	0.5104	0.6246	0.5901	0.1867	0.4659	0.0391	NPHP4
chr1	5948133	5948153	-	CGTTGTACTGGTGCCTGAGA	0.6091	0.4861	0.7303	0.5761	0.4169	0.624	0.3692	-0.0061	-0.0823	0.0914	NPHP4
chr1	5948145	5948165	-	GAGGCCGCAGGTCGTTGTAC	0.7982	0.4884	0.6374	0.4848	0.3736	0.5696	0.4085	0.1906	0.639	0.0382	NPHP4
chr1	5948178	5948198	-	TGTGGGCGTGCACAATGGTC	0.401	0.2904	0.6993	0.5143	0.5406	0.6243	0.4877	-0.1037	-0.186	0.0227	NPHP4
chr1	5948183	5948203	-	CTGCGTGTGGGCGTGCACAA	0.254	0.5621	0.7639	0.7713	0.5522	0.5995	0.4142	-0.0922	-0.2154	0.2751	NPHP4
chr1	5961822	5961842	-	TCTGGTCTGCAGCAGATACC	0.4051	0.497	0.8249	0.3706	0.3391	0.543	0.4935	0.1659	0.4932	0.1351	NPHP4
chr1	5961847	5961867	-	CCTTCTTCCTGAGAACCTTC	0.2077	0.2826	0.5647	0.2026	0.1115	0.3563	0.2014	-0.7871	-0.342	0.3198	NPHP4
chr1	5967348	5967368	-	TCCAGGTTGCGGCTGTACCA	0.4035	0.5303	0.8063	0.3898	0.5822	0.7192	0.7363	1.1546	1.169	0.4806	NPHP4
chr1	5969149	5969169	-	CAGACATTGTCCTGTGGGTT	0.2596	0.2973	0.5319	0.5447	0.4533	0.4789	0.3129	-1.1959	-1.1883	0.0146	NPHP4
chr1	5969204	5969224	-	TATCGTGGCTGTGGTGGAAG	0.2306	0.5121	0.8049	0.648	0.5896	0.6709	0.4821	0.1753	-0.5475	0.2541	NPHP4
chr1	5969210	5969230	-	CCCTCATATCGTGGCTGTGG	0.7158	0.5533	0.6029	0.6144	0.4903	0.667	0.6239	0.6486	0.0006	0.0536	NPHP4
chr1	5969213	5969233	-	CCACCCTCATATCGTGGCTG	0.6632	0.5082	0.6645	0.3279	0.3029	0.5595	0.4969	0.1193	-0.7436	0.1054	NPHP4
chr1	5969219	5969239	-	CCTAAACCACCCTCATATCG	0.6469	0.6304	0.7658	0.2275	0.1876	0.5422	0.6069	0.4635	0.0605	0.4022	NPHP4
chr1	5978268	5978288	-	CAGGATCGTCTTTAATGAGG	0.5761	0.5064	0.6953	0.4282	0.4367	0.6433	0.3947	0.416	0.0353	0.0264	NPHP4
chr1	6041850	6041870	-	GTAAAACTGGAGCTGTCTTT	0.3988	0.2416	0.7544	0.2916	0.2306	0.4046	0.0995	-0.9512	-0.2636	0.2476	KCNAB2
chr1	6051537	6051557	-	GCTGTACGTCATGGACAGCA	0.4063	0.6071	0.5765	0.5037	0.4852	0.627	0.7006	0.8379	0.5341	0.4845	KCNAB2
chr1	6051546	6051566	-	CAGACTCTCGCTGTACGTCA	0.5883	0.5576	0.5841	0.5704	0.4168	0.6531	0.5887	0.2363	0.1763	0.116	KCNAB2
chr1	6051619	6051639	-	GCAGTTCCAGCGTGTCCGTC	0.9726	0.4956	0.6631	0.4342	0.3988	0.5234	0.2873	-0.1886	-0.0052	0.0783	KCNAB2
chr1	6051675	6051695	-	GAGGAAGCTCTCCATGTTCC	0.2622	0.3516	0.7356	0.2596	0.3525	0.4969	0.4132	-0.4328	-0.2052	0.0191	KCNAB2
chr1	6051733	6051753	-	GATACTTCATGCCTGTGCGC	0.6843	0.4044	0.6937	0.026	0.0	0.5533	0.4672	0.3225	0.2238	0.2496	KCNAB2
chr1	6073731	6073751	-	CCGAAGGTCACCCATGTTCC	0.2998	0.3501	0.7591	0.3112	0.2066	0.3458	0.4593	-0.3452	-0.0636	0.0631	KCNAB2
chr1	6073757	6073777	-	ATCTTACCTCATCGGTGATC	0.8197	0.3504	0.603	0.2017	0.0	0.2723	0.1071	-0.973	-0.2015	0.0123	KCNAB2
chr1	6087492	6087512	-	CTTTCCGCCCCAGAAGATCT	0.2814	0.4347	0.6072	0.3091	0.0	0.3357	0.3041	-0.2823	0.1354	0.056	KCNAB2
chr1	6089033	6089053	-	ACCTTCGATTATGTGCTTCC	0.4307	0.3388	0.6456	0.1386	0.0	0.3025	0.1966	-0.6698	-0.0836	0.0131	KCNAB2
chr1	6090445	6090465	-	GGTGTTGGGGTCCGGGCGGT	0.3067	0.3493	0.6864	0.8491	0.6128	0.5545	0.276	-0.2345	-0.3246	0.0142	KCNAB2
chr1	6090460	6090480	-	CCTACCTTCCATCGGGGTGT	0.5051	0.3972	0.637	0.3677	0.1704	0.4711	0.4097	-0.3269	-0.5727	0.0563	KCNAB2
chr1	6091261	6091281	-	GAGGAACTAAATGGGTCCCC	0.4583	0.5453	0.6363	0.5052	0.5172	0.6323	0.5405	0.6754	0.6298	0.1686	KCNAB2
chr1	6091270	6091290	-	CTTGACTTGGAGGAACTAAA	0.2539	0.3581	0.7292	0.3612	0.3023	0.4562	0.1354	-0.7345	-0.2677	0.1584	KCNAB2
chr1	6091283	6091303	-	TATGATGAATGTCCTTGACT	0.5868	0.5157	0.7636	0.277	0.1546	0.5184	0.5135	0.074	0.3993	0.0248	KCNAB2
chr1	6094421	6094441	-	CCATCCCCTGGTTGATGACG	0.5755	0.4994	0.5496	0.3005	0.4636	0.6562	0.5209	0.3409	-0.2333	0.0952	KCNAB2
chr1	6094444	6094464	-	GCGTGACGTGCCCCAGTACA	0.8528	0.5492	0.6349	0.5762	0.517	0.5684	0.634	0.7695	0.872	0.2008	KCNAB2
chr1	6094474	6094494	-	CCACCGTACCATGATCTCCA	0.5846	0.576	0.6893	0.2537	0.4179	0.6341	0.608	0.919	0.7995	0.3458	KCNAB2
chr1	6095387	6095407	-	CTTTCTCACGCTGGAACATG	0.415	0.5759	0.5918	0.5527	0.1279	0.5273	0.408	0.1209	-0.4734	0.1026	KCNAB2
chr1	6095396	6095416	-	GCACCTCCACTTTCTCACGC	0.3279	0.5854	0.6657	-0.0109	0.1378	0.5019	0.3736	0.2916	0.0077	0.4585	KCNAB2
chr1	6128540	6128560	-	GTCCTCCAAAGGGGGGAACT	0.4295	0.5157	0.7119	0.4527	0.216	0.1599	0.2113	-1.2663	-0.9051	0.028	CHD5
chr1	6128843	6128863	-	GGAACTCTTCAAGGACGACG	0.7021	0.692	0.5688	0.3465	0.4004	0.7075	0.6612	0.6607	-0.394	0.3701	CHD5
chr1	6128945	6128965	-	CAAGATGATGCTCACCCACC	0.4229	0.5166	0.7214	0.4777	0.4349	0.5041	0.5183	0.4163	0.5143	0.0419	CHD5
chr1	6130227	6130247	-	TCATCATCTACGACTCGGAC	0.8073	0.5364	0.5884	0.2486	0.1944	0.5993	0.3825	-0.0269	-0.0789	0.282	CHD5
chr1	6130265	6130285	-	AGGTGGTCTGGGCATCAACC	0.7042	0.417	0.7589	0.3445	0.4861	0.597	0.6179	0.4723	0.7424	0.1636	CHD5
chr1	6130282	6130302	-	CTCCTCTCAACCCGGGCAGG	0.2868	0.4985	0.7485	0.5036	0.4969	0.4821	0.3211	0.0851	-0.4195	0.0433	CHD5
chr1	6134216	6134236	-	CTCCTACGATGGAAGCTCCC	0.4136	0.5164	0.7544	0.1585	0.4781	0.6006	0.524	0.1707	0.2926	0.1349	CHD5
chr1	6134227	6134247	-	TTGCCCAATGGCTCCTACGA	0.6033	0.5522	0.6799	0.6061	0.3151	0.5299	0.5478	0.5125	0.3822	0.1315	CHD5
chr1	6134239	6134259	-	GAGGCCCCTGTCTTGCCCAA	0.2817	0.4936	0.6799	0.8261	0.4297	0.5678	0.4998	0.2385	0.132	0.358	CHD5
chr1	6134770	6134790	-	ATCGCTGCTCAACATCATGA	0.3264	0.5932	0.6657	0.1404	0.1948	0.6119	0.5589	0.3878	0.4011	0.3166	CHD5
chr1	6135251	6135271	-	GACCGAGCTCATTGTCCGGG	0.5613	0.6381	0.6856	0.387	0.4107	0.6356	0.5043	0.5476	-0.2483	0.2506	CHD5
chr1	6136565	6136585	-	GACCCCCCTTCAGAACAACC	0.4425	0.5885	0.5983	0.1432	0.3784	0.6486	0.6809	0.5488	0.463	0.1799	CHD5
chr1	6136771	6136791	-	CTCCATCGAGTGGGCCTGCC	0.2925	0.334	0.6631	0.4639	0.1273	0.0905	0.0862	-1.3638	-1.4122	0.0158	CHD5
chr1	6136781	6136801	-	CCATCCTGGGCTCCATCGAG	0.3541	0.5572	0.5859	0.3804	0.5402	0.6442	0.489	0.1304	-0.1132	0.0278	CHD5
chr1	6136795	6136815	-	CACCATTGACCAGGCCATCC	0.4467	0.3842	0.6647	0.1886	0.2402	0.2737	0.2554	-0.8302	-0.5303	0.003	CHD5
chr1	6142234	6142254	-	GTGGGCGCCCGACTTCTACG	0.8378	0.6936	0.8478	0.436	0.6138	0.7141	0.7777	1.2248	0.411	0.499	CHD5
chr1	6142253	6142273	-	GGGAACGCGAGTTTGAGATG	0.3719	0.6191	0.7911	0.3137	0.6142	0.7284	0.5084	0.7086	0.3782	0.1429	CHD5
chr1	6142306	6142326	-	CCACTCCAAAGGGCCCTACC	0.4637	0.5485	0.7828	0.3938	0.1925	0.2634	0.2858	-0.8392	-0.2273	0.0497	CHD5
chr1	6142412	6142432	-	TTACTCCCTCTACAAGGAGG	0.4012	0.5184	0.7236	0.3755	0.3592	0.6022	0.5243	0.4739	-0.0845	0.535	CHD5
chr1	6142506	6142526	-	TCAACTGGCTGCGCTTCTCT	0.3901	0.2334	0.6941	0.1689	0.1165	0.3711	0.23	-0.8546	-0.5969	0.0165	CHD5
chr1	6142578	6142598	-	TCAAGTTCGACAAGCAGCCA	0.4762	0.6215	0.6505	0.4818	0.2544	0.5655	0.5	0.318	0.1231	0.5241	CHD5
chr1	6143827	6143847	-	GCCGCCGGACACGCCCATTG	0.9487	0.5821	0.7779	0.5619	0.5749	0.617	0.3644	0.5053	0.0265	0.0342	CHD5
chr1	6144088	6144108	-	TGCCCTACGACCAGTGCACC	0.6491	0.4599	0.609	0.153	0.4017	0.5118	0.4468	-0.1741	-0.3111	0.0347	CHD5
chr1	6144118	6144138	-	ATGTGCACTACCTGATCAAG	0.3783	0.572	0.6053	0.4864	0.4305	0.646	0.5033	0.4903	0.1196	0.1328	CHD5
chr1	6146340	6146360	-	CCCCCCTTTGACTACGGCTC	0.5986	0.2872	0.6516	0.2759	0.5313	0.5814	0.389	-0.3921	-0.6955	0.0218	CHD5
chr1	6146371	6146391	-	CTACCAAAGAAAGAACGACA	0.3789	0.6559	0.5558	0.3625	0.2689	0.6642	0.6172	0.5329	0.3101	0.4639	CHD5
chr1	6146832	6146852	-	AAGTCCAGCGGATTCTACAC	0.7985	0.5852	0.6183	0.4598	0.4521	0.6526	0.6342	0.8304	1.037	0.2393	CHD5
chr1	6149286	6149306	-	CGTATGCCTGGACCCAGAGC	0.2826	0.4479	0.8155	0.3004	0.3518	0.5882	0.5083	0.5842	0.5902	0.0921	CHD5
chr1	6149298	6149318	-	GGCCTACCATCTCGTATGCC	0.8377	0.4498	0.6159	0.0971	0.1641	0.3769	0.3794	-1.1077	-1.3494	0.033	CHD5
chr1	6149405	6149425	-	TCCCCTACCCTAGTTGATGA	0.5736	0.4823	0.6657	0.1894	0.2684	0.5474	0.6123	0.2827	-0.3719	0.2307	CHD5
chr1	6154831	6154851	-	TGACCGTCCTGGGTGCCAAG	0.2671	0.7279	0.8204	0.3934	0.4825	0.6322	0.6794	1.0517	0.4741	0.5485	CHD5
chr1	6154842	6154862	-	GTCCAAAATGATGACCGTCC	0.6065	0.4492	0.693	0.5541	0.4555	0.6623	0.4385	-0.4728	-0.4623	0.0263	CHD5
chr1	6155668	6155688	-	CGAGTGGGGCCTGGACGACG	0.411	0.6264	0.7188	0.6851	0.6713	0.7028	0.6448	0.7746	0.0043	0.0398	CHD5
chr1	6155684	6155704	-	CGGGGCAGCTCATGGCCGAG	0.5414	0.5923	0.6998	0.5804	0.5446	0.5931	0.4483	0.121	-0.3009	0.105	CHD5
chr1	6155692	6155712	-	CAAGTCCTCGGGGCAGCTCA	0.4355	0.4952	0.7295	0.4183	0.4155	0.5442	0.5105	0.1516	0.2996	0.0431	CHD5
chr1	6206621	6206641	-	ACGGGCGCTCGTACTGCACG	0.5834	0.6048	0.8336	0.5381	0.4409	0.6535	0.6046	0.9748	0.0636	0.1401	RNF207
chr1	6206660	6206680	-	GGCAGCCGGCACAGAAGTCG	0.3656	0.5585	0.6811	0.5208	0.5698	0.682	0.6281	0.8456	-0.1616	0.0447	RNF207
chr1	6207384	6207404	-	TGGGACCCTTCAGCACCGTC	0.6762	0.4548	0.6194	0.5776	0.4368	0.5909	0.5588	0.1468	0.4145	0.1409	RNF207
chr1	6207404	6207424	-	GTCCACCGGCGGGAGCCCGC	0.7483	0.3216	0.8111	0.3493	0.3454	0.5394	0.2642	0.0146	-0.0504	0.0222	RNF207
chr1	6208893	6208913	-	GCACGTGTTGCAGAAGTACG	0.7203	0.7022	0.7236	0.5719	0.53	0.656	0.6567	0.7954	0.1817	0.6435	RNF207
chr1	6208975	6208995	-	GACCCAGGGCCACGATGTCG	0.6512	0.5788	0.6255	0.4917	0.5311	0.6704	0.6439	0.9487	0.0893	0.0373	RNF207
chr1	6209450	6209470	-	CATGGCCTGCAGCAGCGCGA	0.3683	0.4846	0.8391	0.4613	0.146	0.5977	0.6089	0.5711	0.5658	0.3232	RNF207
chr1	6209517	6209537	-	GCATGCTGCCGAAGAGGGCG	0.505	0.4686	0.5707	0.4764	0.4854	0.6133	0.557	-0.1849	-1.0395	0.6311	RNF207
chr1	6210221	6210241	-	GTCCTTCTCTTCGTATTGGC	0.6668	0.291	0.591	0.1064	0.2838	0.5536	0.2827	-1.0322	-1.2462	0.1261	RNF207
chr1	6210225	6210245	-	CCTTGTCCTTCTCTTCGTAT	0.4594	0.4619	0.7161	0.4112	0.0198	0.369	0.2405	-0.9289	-0.7494	0.434	RNF207
chr1	6210368	6210388	-	AGCAGATGACCAGGTGGACC	0.3963	0.3692	0.6647	0.2104	0.3586	0.583	0.4507	0.0812	-0.0805	0.0139	RNF207
chr1	6211019	6211039	-	CTCGGTGGTCACTGGCAATC	0.3424	0.2479	0.6789	0.4543	0.308	0.3031	0.1289	-0.8211	-0.3366	0.0038	RNF207
chr1	6211027	6211047	-	GAATTCAGCTCGGTGGTCAC	0.7867	0.4779	0.7211	0.4547	0.364	0.5774	0.5404	0.1433	0.285	0.0548	RNF207
chr1	6211034	6211054	-	AGCGCGCGAATTCAGCTCGG	1.0	0.6918	0.759	0.6131	0.479	0.6592	0.6854	0.9158	0.3603	0.1479	RNF207
chr1	6211889	6211909	-	GTGGGGCCCCGTCAGCGCCT	0.3842	0.2747	0.8017	0.5111	0.2655	0.3987	0.3371	-0.7294	-0.8131	0.0479	RNF207
chr1	6211921	6211941	-	GACCCCGACATCTTTCCTAC	0.4982	0.4048	0.6657	0.0455	0.3256	0.436	0.2373	-0.9048	-0.5208	0.089	RNF207
chr1	6211958	6211978	-	GCTGATGGACCGGTGCAGCG	0.864	0.622	0.8458	0.4122	0.5738	0.6718	0.7218	1.0183	0.135	0.4883	RNF207
chr1	6212034	6212054	-	CCCGGTAGGAGTCCTCATAG	0.7712	0.6377	0.8194	0.4589	0.7016	0.6889	0.5342	0.6582	0.592	0.0388	RNF207
chr1	6234952	6234972	-	AGCCATCCGAGCTTGTTTCC	0.4178	0.4246	0.7356	0.1915	0.249	0.3594	0.1159	-1.3475	-0.5754	0.0086	ICMT
chr1	6235769	6235789	-	CACCGGGCTGGCGCTCTACG	1.0	0.539	0.8855	0.4548	0.6528	0.6503	0.6381	0.5541	-0.0628	0.3942	ICMT
chr1	6245127	6245147	-	CGACGGTTGCTCGGCTCCCC	0.8284	0.2832	0.7166	0.2004	0.5069	0.434	0.3773	-0.4687	-0.5548	0.0136	HES3
chr1	6245179	6245199	-	CATCTCCGCGCCGAAGGAGC	0.6137	0.4317	0.7387	0.301	0.1337	0.4789	0.3538	-0.1643	-0.3652	0.0534	HES3
chr1	6245256	6245276	-	GCCCAACCCGGCGCTGTCCA	0.4691	0.4168	0.7781	0.3903	0.5028	0.6312	0.641	0.1943	-0.3015	0.1638	HES3
chr1	6245278	6245298	-	GGAACAGCGCGGGCGCCTCC	0.5044	0.3607	0.7413	0.2111	0.3156	0.5952	0.2859	-0.6079	-0.3851	0.034	HES3
chr1	6249961	6249981	-	CCCACGACGATGCGGACGTG	1.0	0.5187	0.6865	0.4607	0.5731	0.6158	0.4924	-0.092	-0.7127	0.0483	GPR153
chr1	6250507	6250527	-	CAAGTATGAGATCTCCGCCC	0.6087	0.5013	0.7072	0.4528	0.5033	0.6551	0.6198	1.1308	1.1583	0.1108	GPR153
chr1	6250531	6250551	-	TTTTGTGGCCCTAGATAGGA	0.2306	0.4683	0.5432	0.4438	0.0	0.2615	0.3528	-0.7428	-0.616	0.2853	GPR153
chr1	6250560	6250580	-	CGCTCCCTGGACTATGGCTA	0.4871	0.4469	0.6183	0.452	0.5462	0.6302	0.5128	-0.0825	-0.3783	0.0763	GPR153
chr1	6250591	6250611	-	AGGTGGCATCTCCCCGGACC	0.3959	0.4513	0.7258	0.5418	0.5564	0.6039	0.4552	0.4579	0.5159	0.0158	GPR153
chr1	6251339	6251359	-	AACGACGAGGAGTCAGACGA	0.5728	0.6879	0.7012	0.5642	0.5437	0.6676	0.6513	1.0341	0.471	0.3662	GPR153
chr1	6251364	6251384	-	GGAGAAGTGCATGGCCCTCA	0.2813	0.5191	0.6647	0.5191	0.4929	0.623	0.5001	0.5257	0.7645	0.0915	GPR153
chr1	6251457	6251477	-	CTGCGTGCTGTGGTGCTCCG	0.3728	0.5889	0.8524	0.5779	0.6554	0.6813	0.6156	0.3035	-0.5015	0.4579	GPR153
chr1	6251484	6251504	-	CGACGCCTCAGCGCCCTGGA	0.866	0.5184	0.7293	0.5316	0.4832	0.5644	0.5468	0.3634	0.2895	0.1193	GPR153
chr1	6251488	6251508	-	GGGCCGACGCCTCAGCGCCC	0.6006	0.4236	0.7177	0.4992	0.302	0.5188	0.4977	-0.0351	-0.1194	0.1664	GPR153
chr1	6253734	6253754	-	CTTCATCTACGACTGCCTCA	0.264	0.5012	0.7636	0.0591	0.0443	0.4334	0.2814	-0.4672	-0.4979	0.3258	GPR153
chr1	6253811	6253831	-	AAGCGGCGCTCCTCCATCGA	0.8704	0.5001	0.8017	0.6059	0.5995	0.6519	0.551	0.7217	0.7151	0.1093	GPR153
chr1	6253851	6253871	-	CTTCACCGTGCCCACCATCG	0.422	0.6596	0.8758	0.5631	0.4297	0.5533	0.6428	0.8578	0.3465	0.089	GPR153
chr1	6253908	6253928	-	CATCGCCCTCTTCCAGACGC	0.2437	0.5152	0.7245	0.229	0.2114	0.5624	0.5164	0.4922	0.2796	0.1885	GPR153
chr1	6253947	6253967	-	GGTGGGCGGCAGCGTGGCCA	0.2678	0.2371	0.8202	0.4931	0.5393	0.5598	0.4717	0.0083	-0.2884	0.0372	GPR153
chr1	6253988	6254008	-	GCTGAGATCGGCCTGGGCTT	0.2835	0.3182	0.8155	0.5226	0.3678	0.4154	0.4274	-0.0527	-0.1118	0.1042	GPR153
chr1	6253995	6254015	-	CATCGTGGCTGAGATCGGCC	0.6297	0.3586	0.7431	0.3063	0.1735	0.4959	0.2565	-0.4617	-0.7059	0.1008	GPR153
chr1	6254027	6254047	-	AGCGAGCGCTTCTACACCCA	0.8975	0.5789	0.7591	0.5337	0.6368	0.7241	0.6666	1.0355	1.0875	0.2629	GPR153
chr1	6254063	6254083	-	CTGTCGGCCCTGCCTGCCGT	0.3326	0.4179	0.7174	0.6911	0.3234	0.5692	0.4363	0.3856	-0.0944	0.1094	GPR153
chr1	6254097	6254117	-	CACAGTCATGGGTATCTGGA	0.3408	0.612	0.7056	0.5862	0.6054	0.6727	0.6214	0.0885	0.0589	0.3051	GPR153
chr1	6254101	6254121	-	TGCACACAGTCATGGGTATC	0.3022	0.3579	0.5807	0.4384	0.1954	0.279	0.1964	-0.9746	-0.1745	0.0081	GPR153
chr1	6254109	6254129	-	GCAGGCGGTGCACACAGTCA	0.2893	0.5471	0.7639	0.6074	0.5575	0.6344	0.5867	0.6253	0.5809	0.0495	GPR153
chr1	6254566	6254586	-	ACCGCATGTGGATGGTCTGC	0.7782	0.4381	0.5949	0.1724	0.425	0.5639	0.4498	0.0106	0.1953	0.0272	GPR153
chr1	6254674	6254694	-	GGCAGCGCCCCGACTTCGAG	0.6885	0.6337	0.832	0.3768	0.4125	0.6473	0.424	0.1445	-0.5652	0.2213	GPR153
chr1	6254709	6254729	-	GCCCATCGCCACCTACTCCG	0.7828	0.6139	0.7378	0.3074	0.5918	0.6839	0.7675	1.4643	0.4689	0.7152	GPR153
chr1	6254736	6254756	-	GGCCACCCACATGCTAAATG	0.3213	0.5777	0.8194	0.2935	0.3616	0.619	0.5844	0.8651	0.2563	0.1542	GPR153
chr1	6254791	6254811	-	TTGGCGCCAAGCAGAAGAAG	0.3045	0.5141	0.6348	0.6374	0.4319	0.6774	0.6215	1.2255	0.6616	0.22	GPR153
chr1	6254810	6254830	-	GCCTGGGGCATCCTCAGCGT	0.5179	0.4596	0.7258	0.5196	0.5636	0.6384	0.6556	0.4707	0.2515	0.1787	GPR153
chr1	6333478	6333498	-	CCTCGAGGTGCCTCCTGTTG	0.8832	0.4854	0.8758	0.6735	0.571	0.5681	0.4667	0.1558	-0.2735	0.0398	ACOT7
chr1	6360587	6360607	-	GAAGTCGACAGGGCCTGTTT	0.358	0.306	0.797	0.4612	0.3753	0.3818	0.1783	-1.0896	-0.3363	0.0072	ACOT7
chr1	6385541	6385561	-	TGCGCTCCCGTCCAGGTGGT	0.2954	0.319	0.6453	0.351	0.5071	0.5487	0.359	-0.2752	-0.4621	0.0198	ACOT7
chr1	6385545	6385565	-	GTGCTGCGCTCCCGTCCAGG	0.6414	0.6362	0.8004	0.6723	0.6412	0.6633	0.5567	0.9916	0.3359	0.5904	ACOT7
chr1	6419048	6419068	-	CGCCGTGAGCGCGCGCCTGC	0.3373	0.3145	0.7781	0.214	0.0158	0.3272	0.1109	-0.8362	-0.9168	0.0194	HES2
chr1	6419075	6419095	-	GCTGCCCGCCTGCCGTGTCC	0.265	0.3388	0.7977	0.3718	0.1671	0.4819	0.4113	0.262	0.2063	0.0463	HES2
chr1	6419105	6419125	-	CAGCGCCTGTGTGGCGCGCC	0.5931	0.3432	0.6443	0.683	0.1982	0.0687	0.1636	-1.3185	-1.5996	0.0151	HES2
chr1	6419114	6419134	-	CGAGGGCTACAGCGCCTGTG	0.415	0.5897	0.7705	0.6968	0.6631	0.6428	0.5979	0.554	0.1194	0.165	HES2
chr1	6419303	6419323	-	GCTAGAGAAGGCAGACGTCC	0.4557	0.4441	0.6252	0.4151	0.4805	0.6703	0.5342	0.2426	0.3248	0.0418	HES2
chr1	6425169	6425189	-	GGAGGCGTCGTGGGCCGGTG	0.2346	0.5215	0.7611	0.7902	0.7093	0.6531	0.3217	0.0124	-0.4769	0.0552	ESPN
chr1	6440331	6440351	-	CGCATTCCTGCACCAGGTAC	0.5289	0.3344	0.654	0.4283	0.4437	0.5222	0.1553	-0.772	-0.6148	0.0229	ESPN
chr1	6448944	6448964	-	TGGCAGCTCCCTGGACGCCT	0.2922	0.3008	0.635	0.6274	0.4078	0.5164	0.355	-0.9463	-0.9832	0.0791	ESPN
chr1	6462864	6462884	-	CCTCACAAGCCCCTGGTTAC	0.787	0.3297	0.7919	0.2698	0.1867	0.3129	0.276	-1.1527	-0.3662	0.0382	TNFRSF25
chr1	6462887	6462907	-	CCTACACATACCGCCACTGC	0.5947	0.5701	0.7079	0.1315	0.3729	0.5984	0.5555	-0.0558	-0.0959	0.03	TNFRSF25
chr1	6462921	6462941	-	CTTGTGGTCCCCCTCCTGCT	0.4134	0.3116	0.7809	0.4684	0.3219	0.4312	0.3281	-0.1974	-0.2104	0.0622	TNFRSF25
chr1	6463085	6463105	-	GAGCGCTGTGCCGCTGTCTG	0.3595	0.4582	0.8478	0.7021	0.6026	0.6216	0.5932	0.3757	-0.5689	0.0908	TNFRSF25
chr1	6464395	6464415	-	GGCTTCTATGAACATGGCGA	0.5556	0.5348	0.6456	0.4221	0.2585	0.6134	0.5931	0.9321	0.17	0.7097	TNFRSF25
chr1	6464401	6464421	-	CTGCCTGGCTTCTATGAACA	0.3194	0.5473	0.6657	0.5238	0.4159	0.5552	0.5256	0.0394	-0.3677	0.2539	TNFRSF25
chr1	6464431	6464451	-	TCCCGCAGAGATACTGACTG	0.5243	0.6881	0.8052	0.3007	0.608	0.697	0.6047	0.8782	-0.0722	0.1553	TNFRSF25
chr1	6464670	6464690	-	GCAGTGGCCGACACCCGCTG	0.6897	0.5997	0.8571	0.7834	0.5938	0.6557	0.6206	0.61	0.2098	0.5837	TNFRSF25
chr1	6465142	6465162	-	CCCAAGACACCTTCTTGGCC	0.2643	0.3628	0.6962	0.0217	0.033	0.1901	0.2506	-0.5169	-0.8403	0.0093	TNFRSF25
chr1	6469579	6469599	-	CATCAGGCCACCCCTGCTCG	0.2201	0.5379	0.9135	0.3086	0.4765	0.637	0.5829	0.659	-0.0961	0.0806	PLEKHG5
chr1	6470311	6470331	-	GACTTGACAGCGCCCATCCC	0.523	0.4195	0.7589	0.2609	0.4122	0.5391	0.4369	0.379	0.7373	0.0424	PLEKHG5
chr1	6470513	6470533	-	GGAAAGCAGCAGCGACGAAG	0.6198	0.5551	0.7235	0.3938	0.417	0.725	0.5575	0.9119	0.2589	0.201	PLEKHG5
chr1	6470534	6470554	-	CATCGACGCCTACGAGGTGG	0.3518	0.5189	0.7233	0.6998	0.5242	0.6289	0.5301	0.5657	-0.2933	0.3083	PLEKHG5
chr1	6470537	6470557	-	CCGCATCGACGCCTACGAGG	0.7312	0.6349	0.7378	0.7192	0.5472	0.678	0.6511	1.2148	0.5839	0.1474	PLEKHG5
chr1	6470633	6470653	-	CTGCCCCTAGATCGGCTCCG	0.6775	0.6362	0.6787	0.5769	0.4812	0.5848	0.4776	0.3376	-0.3874	0.5412	PLEKHG5
chr1	6470736	6470756	-	CAAGGAGGCCGTCGTCGCCA	0.5616	0.5323	0.7072	0.5154	0.4019	0.6002	0.4519	0.2812	0.1587	0.1751	PLEKHG5
chr1	6471063	6471083	-	GCCCTACATCCGCTACTGCA	0.3501	0.5436	0.6382	0.3038	0.4312	0.637	0.7348	1.1418	0.9921	0.2216	PLEKHG5
chr1	6471552	6471572	-	TAGCGTGATGGCGCCGGTGC	0.7309	0.381	0.7639	0.6326	0.5923	0.6071	0.357	0.0611	-0.1588	0.0133	PLEKHG5
chr1	6471564	6471584	-	CAGGCTGTGGGCTAGCGTGA	0.273	0.4776	0.6799	0.6057	0.6339	0.6621	0.5827	0.704	0.832	0.1386	PLEKHG5
chr1	6472995	6473015	-	AGCTGGCGGGAGCTCATTGA	0.3264	0.3627	0.773	0.3845	0.5221	0.5796	0.4811	-0.196	0.2425	0.0099	PLEKHG5
chr1	6473075	6473095	-	TGCGCTTCGACCATGACTCC	0.8881	0.3083	0.6657	0.1374	0.4587	0.6006	0.4597	-0.2906	-0.2954	0.0168	PLEKHG5
chr1	6473322	6473342	-	GCACCAACACTGGCGACAGC	0.5248	0.4695	0.713	0.1386	0.0466	0.4723	0.295	-0.2522	-0.3745	0.3067	PLEKHG5
chr1	6473417	6473437	-	CAAGAACATGTCGGAGTTCC	0.534	0.3551	0.5831	0.4151	0.2489	0.3042	0.1536	-1.1326	-0.7516	0.0029	PLEKHG5
chr1	6474079	6474099	-	TTGCCGATTCTGCGGCCAGC	0.8497	0.3309	0.6656	0.2424	0.0	0.1418	0.1226	-1.2505	-1.3894	0.0562	PLEKHG5
chr1	6474525	6474545	-	GGGCAAAGTGGACATCTACC	0.3847	0.5511	0.7214	0.2999	0.4607	0.6173	0.5294	-0.0118	0.215	0.3177	PLEKHG5
chr1	6474546	6474566	-	TGAAAGGAAGGGCATTGCGC	0.6093	0.4363	0.7922	0.0108	0.0522	0.6232	0.469	0.3268	0.4444	0.1008	PLEKHG5
chr1	6475976	6475996	-	GCCGCGCACCAGCCCCGCAG	0.2756	0.5968	0.8345	0.6443	0.5606	0.6552	0.5917	0.8314	0.3224	0.1525	PLEKHG5
chr1	6477560	6477580	-	CACAGCACCATGCATTATGA	0.6141	0.4184	0.7686	0.1581	0.2458	0.5575	0.3546	-0.3632	-0.023	0.0766	PLEKHG5
chr1	6532640	6532660	-	CCCGCAGTATGTAGATGACA	0.6566	0.5475	0.4991	0.4577	0.4451	0.6376	0.5621	0.3512	0.2622	0.1767	NOL9
chr1	6532706	6532726	-	ATTGCTGTCTCCCAGCCACG	0.2951	0.6994	0.7918	0.3653	0.2559	0.5713	0.6678	1.0093	0.4323	0.9224	NOL9
chr1	6533289	6533309	-	TCATCGTCAACACTATGGGA	0.404	0.5507	0.4973	0.3233	0.3921	0.6641	0.6033	0.7487	0.5003	0.2536	NOL9
chr1	6533294	6533314	-	CCCTCTCATCGTCAACACTA	0.7135	0.4185	0.5225	0.2572	0.1742	0.4874	0.3175	-0.3799	-0.4279	0.0407	NOL9
chr1	6541832	6541852	-	TAATATTACAGAACCAGTTC	0.3292	0.3087	0.6456	0.2088	0.0598	0.4791	0.1636	-0.6347	-0.0041	0.0061	NOL9
chr1	6541895	6541915	-	TGACTATTTGGAATGTGATC	0.3529	0.3238	0.693	0.1446	0.1781	0.4209	0.0999	-0.9766	-0.7991	0.0182	NOL9
chr1	6541907	6541927	-	TCTTCCCTGCGTTGACTATT	0.5398	0.2412	0.5221	0.3297	0.0	0.2726	0.0793	-1.3976	-0.4004	0.0399	NOL9
chr1	6544873	6544893	-	GTTTGTGGATCCCAGGATGT	0.2183	0.5351	0.7303	0.494	0.3476	0.5359	0.4876	0.4658	0.4786	0.148	NOL9
chr1	6544912	6544932	-	TCCCATTCAGAAGAAGTAGA	0.2192	0.5156	0.6256	0.4351	0.2704	0.5549	0.4858	0.1198	0.0228	0.3219	NOL9
chr1	6545046	6545066	-	GAGTTAGTCAATGTTTCCTG	0.3186	0.6507	0.7152	0.6062	0.4334	0.6658	0.603	0.5622	0.2146	0.2315	NOL9
chr1	6545133	6545153	-	TATTTAGCCTTGAGGTCTGT	0.355	0.5276	0.6782	0.314	0.0	0.3965	0.2438	-0.4549	-0.2894	0.0845	NOL9
chr1	6550397	6550417	-	CTCAAATCTCATCTTAACCT	0.2884	0.4912	0.693	0.1888	0.0	0.3864	0.446	-0.294	-0.2131	0.1678	NOL9
chr1	6550556	6550576	-	TATGGCCAGGTGCAGGTATT	0.8168	0.2909	0.8391	0.6101	0.2528	0.253	0.1343	-1.0861	0.0538	0.0507	NOL9
chr1	6550574	6550594	-	TGTCGTGTGACTTGCCTCTA	0.791	0.4174	0.7069	0.4052	0.4505	0.4463	0.1497	-0.5201	-0.0843	0.0356	NOL9
chr1	6550601	6550621	-	TGCTAGGGTTTTACTTTTAG	0.3318	0.3304	0.753	0.3479	0.4385	0.4499	0.0066	-1.8368	-1.6593	0.0605	NOL9
chr1	6554319	6554339	-	CCCAGGCGTCCGGCGTGGAC	0.4606	0.4278	0.7859	0.412	0.4758	0.5091	0.3261	-0.2883	-0.4285	0.0104	NOL9
chr1	6554324	6554344	-	GCAAGCCCAGGCGTCCGGCG	0.5037	0.5831	0.7848	0.5634	0.5775	0.645	0.5027	0.9619	-0.2068	0.4357	NOL9
chr1	6554355	6554375	-	GCGGTCGGCGGCGCCTACGG	0.7658	0.5106	0.8619	0.8957	0.6982	0.6987	0.6092	0.5585	-0.0341	0.1057	NOL9
chr1	6554379	6554399	-	GCCGGCTCGGGAGCCTGCGC	0.372	0.2933	0.7781	0.3808	0.4188	0.5023	0.3712	-0.6456	-0.7885	0.0462	NOL9
chr1	6570905	6570925	-	CATTGAAGCTACAAGACCTG	0.394	0.6396	0.7716	0.3374	0.4557	0.698	0.5624	0.5252	-0.0074	0.3115	TAS1R1
chr1	6570938	6570958	-	GCCGCATAGCCTGGAAGAGG	0.3213	0.5688	0.5971	0.7347	0.5763	0.671	0.7183	1.2153	0.6218	0.1524	TAS1R1
chr1	6570947	6570967	-	CAACCCCAAGCCGCATAGCC	0.2845	0.4598	0.5779	0.2613	0.0	0.1599	0.3509	-1.1544	-1.1005	0.0411	TAS1R1
chr1	6571019	6571039	-	CAGAACACACATCATACAGC	0.3964	0.597	0.7072	0.0677	0.0	0.4618	0.3676	0.4365	0.4433	0.1903	TAS1R1
chr1	6571048	6571068	-	TCTCAGCGTGGCATACACAT	0.7347	0.713	0.7339	0.5999	0.3672	0.5753	0.6517	0.8194	0.936	0.655	TAS1R1
chr1	6571106	6571126	-	AATAGTGGAGAAGGTCTCCT	0.2668	0.5235	0.7069	0.5116	0.4232	0.4805	0.5212	-0.1414	0.0359	0.3624	TAS1R1
chr1	6571121	6571141	-	CCAGCACCGTAGGGGAATAG	0.532	0.5188	0.7259	0.5046	0.4534	0.5435	0.5131	0.2661	0.1022	0.2138	TAS1R1
chr1	6574627	6574647	-	CTGGCCGCATAGCTAATCTA	0.5945	0.3863	0.6314	0.5081	0.4318	0.6189	0.4684	-0.1104	0.1562	0.1378	TAS1R1
chr1	6574646	6574666	-	CACGCTGAGCGTCTCGCTGC	1.0	0.3829	0.6799	0.3185	0.2602	0.5286	0.494	-0.1056	-0.1904	0.0137	TAS1R1
chr1	6574824	6574844	-	AGATCCCCTGACCAGTGGCC	0.2628	0.5089	0.5837	0.3642	0.153	0.4265	0.4896	-0.2894	-0.3709	0.235	TAS1R1
chr1	6574829	6574849	-	AATGCAGATCCCCTGACCAG	0.2779	0.6368	0.7918	0.4432	0.5273	0.6954	0.7151	0.9085	0.5386	0.3778	TAS1R1
chr1	6574926	6574946	-	CCACGACGGTGGCCCCGGCC	0.5934	0.385	0.7624	0.4678	0.1858	0.1438	0.0459	-1.0571	-1.2772	0.0026	TAS1R1
chr1	6574937	6574957	-	GGAAAAAACAACCACGACGG	0.643	0.6406	0.7627	0.4313	0.4028	0.6958	0.6209	0.8354	-0.2243	0.4053	TAS1R1
chr1	6574958	6574978	-	CACCCTGGCCAACTGCCGGC	0.2768	0.433	0.6311	0.2668	0.159	0.4796	0.2335	-0.068	-0.3757	0.2059	TAS1R1
chr1	6574973	6574993	-	CACGGACTCGAAAAACACCC	1.0	0.5643	0.6398	0.241	0.578	0.7201	0.6325	0.8237	0.44	0.5465	TAS1R1
chr1	6575003	6575023	-	CCACACCTTGCCAGTCAGGT	0.3928	0.6333	0.6301	0.3771	0.3003	0.465	0.4349	-0.4169	-0.4724	0.0576	TAS1R1
chr1	6575051	6575071	-	GGGCACCCCAGTGATGTGCC	0.4318	0.4938	0.701	0.3926	0.4087	0.5517	0.584	-0.546	-0.9296	0.0806	TAS1R1
chr1	6575279	6575299	-	TGCGTTGTAGGCAGAACTCA	0.4261	0.5731	0.5831	0.355	0.4627	0.6266	0.4864	0.1089	0.0777	0.0566	TAS1R1
chr1	6576532	6576552	-	GAGGACCGTGAAGGTCCACT	0.4617	0.527	0.6789	0.4067	0.4981	0.4805	0.5094	0.0366	0.1605	0.2901	TAS1R1
chr1	6576573	6576593	-	TCATTTATGTTTAGCTGAAC	0.5065	0.3016	0.5605	0.3598	0.0	0.1692	0.0411	-1.4142	-1.0911	0.0091	TAS1R1
chr1	6576971	6576991	-	GTGCCCTTCAAGACAGTCGC	0.7498	0.4699	0.6172	0.3866	0.3396	0.6153	0.3833	-0.1095	-0.2888	0.2508	TAS1R1
chr1	6576993	6577013	-	GGAAACCCGTAACCACTCGC	1.0	0.5661	0.654	0.2162	0.2979	0.6589	0.5477	0.476	0.4197	0.2752	TAS1R1
chr1	6577014	6577034	-	CACACTCAAAGCAGCAGTGA	0.2085	0.5184	0.5807	0.4299	0.3297	0.6275	0.5397	-0.195	-0.318	0.0642	TAS1R1
chr1	6578668	6578688	-	ACTCTTCTTTCCCACAAGGC	0.3106	0.4792	0.7148	0.2359	0.1946	0.4958	0.439	-0.1825	-0.2618	0.1444	TAS1R1
chr1	6580907	6580927	-	CTCTGGCACTCGCAACTCCC	0.3208	0.4061	0.6773	0.3833	0.4414	0.6303	0.4743	0.2311	0.2933	0.08	ZBTB48
chr1	6580924	6580944	-	TGGCACAGCTCTACGGCCTC	0.6838	0.4308	0.7356	0.6113	0.4911	0.5226	0.4527	-0.3527	-0.2304	0.0153	ZBTB48
chr1	6581016	6581036	-	TGACGTGGCTGTTCACATTC	0.2651	0.2223	0.6681	0.3007	0.297	0.3304	0.1237	-1.3169	-0.7474	0.065	ZBTB48
chr1	6581031	6581051	-	AGCCTGCCGGCTCCTTGACG	0.5744	0.5175	0.8713	0.4219	0.5655	0.6605	0.5898	0.8259	0.2427	0.124	ZBTB48
chr1	6581108	6581128	-	CTGAGGACTATGACTGCCTC	0.2188	0.318	0.778	0.4579	0.4696	0.5862	0.3553	-0.3782	-0.4589	0.0254	ZBTB48
chr1	6581277	6581297	-	CATTACTGCCGCCCTGCAGC	0.272	0.3161	0.7586	0.0519	0.0	0.3479	0.2665	-0.6738	-0.8782	0.0499	ZBTB48
chr1	6582130	6582150	-	GATTACATTTGACTTCCTCC	0.2291	0.5087	0.6877	0.0529	0.1956	0.6318	0.4936	-0.3062	-0.3364	0.2025	ZBTB48
chr1	6582250	6582270	-	GAGGAACTTTTTATGACATG	0.3289	0.5864	0.7485	0.5057	0.2689	0.546	0.1905	-1.0872	-1.3139	0.0384	ZBTB48
chr1	6582293	6582313	-	AACAGAACGTTTACCTGTTG	0.4857	0.4042	0.7769	0.4734	0.4369	0.6271	0.276	-0.9537	-0.822	0.0253	ZBTB48
chr1	6586608	6586628	-	CCCGGGCTTCCGCTTGCTGC	0.3996	0.1946	0.8205	0.1816	0.2474	0.5259	0.2791	-0.6864	-1.1867	0.0096	ZBTB48
chr1	6586717	6586737	-	TCCTTCGGCGGAATGTCTCC	0.6977	0.4662	0.6881	0.3005	0.2273	0.4815	0.4607	0.3285	0.4011	0.059	ZBTB48
chr1	6587280	6587300	-	GTCACTTACTGCATGGGGCT	0.3105	0.1658	0.5886	0.3442	0.4438	0.5919	0.2787	-0.7194	-1.0582	0.0151	ZBTB48
chr1	6587493	6587513	-	TGTCCGAGACAGGAAGCACT	0.3355	0.5771	0.6971	0.4198	0.3692	0.5724	0.7171	0.4859	0.7822	0.2207	ZBTB48
chr1	6599314	6599334	-	GGACGGACTGCTGTACGTGG	0.5708	0.6385	0.7614	0.6893	0.6095	0.7307	0.6766	1.4057	0.7023	0.3462	KLHL21
chr1	6599390	6599410	-	ACAACTCAAGCGTGAATGAG	0.4025	0.6189	0.5672	0.3174	0.422	0.6411	0.6365	0.8077	0.4478	0.0591	KLHL21
chr1	6599417	6599437	-	CCCGGCTCTATGACTGCGTG	0.7718	0.5687	0.7895	0.6133	0.5609	0.6718	0.4873	0.4151	-0.5662	0.0731	KLHL21
chr1	6599442	6599462	-	GTCCTGGCAGGTGGGTCCGA	0.2839	0.5058	0.7166	0.6057	0.519	0.6332	0.4913	0.6277	0.5296	0.0959	KLHL21
chr1	6601826	6601846	-	GGGCGGAGGCTACAGCATCG	0.6835	0.6943	0.843	0.4421	0.6233	0.688	0.7362	1.3079	0.6675	0.1037	KLHL21
chr1	6601847	6601867	-	GGCCGAGTTCCCAGACCACC	0.3722	0.4278	0.5973	0.1571	0.521	0.6059	0.4568	0.0341	-0.0183	0.0757	KLHL21
chr1	6601878	6601898	-	ACAACCCGCAGACGGGTCAG	1.0	0.6226	0.6929	0.5593	0.4398	0.54	0.6732	0.1245	-0.2718	0.1688	KLHL21
chr1	6601916	6601936	-	CGACCAGGACTGTGACGAGC	0.3318	0.505	0.5605	0.3095	0.3399	0.5991	0.4145	-0.2812	-0.3463	0.045	KLHL21
chr1	6601946	6601966	-	CGCCGAGATCCTCGTGCTCG	0.5199	0.4295	0.7485	0.2525	0.1653	0.4306	0.3656	-0.4377	-1.1966	0.0174	KLHL21
chr1	6602087	6602107	-	CGTCGAGGCCGAGCCGCTGG	0.6206	0.5159	0.8899	0.5924	0.5707	0.6922	0.572	1.1323	0.3581	0.0707	KLHL21
chr1	6602090	6602110	-	GCACGTCGAGGCCGAGCCGC	0.5832	0.4352	0.6256	0.5522	0.3777	0.566	0.4763	0.2809	-0.1673	0.0787	KLHL21
chr1	6602114	6602134	-	CGTGCGCCGCTTCTACCTGT	0.8095	0.4451	0.6782	0.3957	0.392	0.6133	0.4482	0.1607	0.0974	0.3114	KLHL21
chr1	6602205	6602225	-	CCTACCAGCTGGCGCTGCGC	0.4841	0.2529	0.6984	0.1984	0.0	0.4101	0.3677	-0.2974	-0.3063	0.0341	KLHL21
chr1	6602315	6602335	-	TCTGCGCCACGTGGGCGAGC	0.4373	0.29	0.7031	0.2705	0.0	0.417	0.292	-0.2488	-0.3016	0.021	KLHL21
chr1	6602324	6602344	-	GCGGTTCATTCTGCGCCACG	0.6267	0.5871	0.7911	0.4783	0.3468	0.5572	0.5908	0.384	-0.2207	0.3646	KLHL21
chr1	6602360	6602380	-	GGCCTTCAGCTGCTCGGGAC	0.6217	0.4379	0.7198	0.4368	0.5328	0.6438	0.3916	0.0154	-0.2377	0.0247	KLHL21
chr1	6602402	6602422	-	GCTCGACCTGGCCAACTGCC	0.359	0.4165	0.6757	0.284	0.3039	0.498	0.5223	-0.4132	-0.7194	0.2705	KLHL21
chr1	6602714	6602734	-	GCGCGCCGAGCGCAAGTTCC	0.5335	0.3805	0.7295	0.4744	0.2545	0.2986	0.2883	-0.6721	-0.3453	0.0272	KLHL21
chr1	6616769	6616789	-	GGTCCTGCGCCTCTTGCAAC	0.8706	0.1793	0.7363	0.2405	0.0	0.2714	0.2718	-0.616	-0.7999	0.0424	PHF13
chr1	6619854	6619874	-	GTCCCAGCCGTCGCTGTCAA	0.8835	0.4878	0.7083	0.4632	0.3916	0.5508	0.3996	-0.1497	-0.4188	0.1423	PHF13
chr1	6619913	6619933	-	CTAAAGCAGCGGTCAGAGAC	0.3556	0.4874	0.6759	0.4286	0.244	0.5208	0.392	-0.1313	-0.0787	0.2085	PHF13
chr1	6619971	6619991	-	TCTGTCCAGCAGGAAGTTAC	0.2871	0.3371	0.7433	0.2887	0.1645	0.381	0.1751	-0.989	-0.3376	0.0551	PHF13
chr1	6620118	6620138	-	ATCCTGCAAGGTGGGACTCG	0.4031	0.4837	0.7721	0.379	0.5558	0.6201	0.4202	0.0566	-0.4457	0.0105	PHF13
chr1	6620208	6620228	-	GACCTGATCAGGTGACACAG	0.3547	0.7841	0.7093	0.5126	0.5688	0.6997	0.7397	1.1811	0.6465	0.4205	PHF13
chr1	6628662	6628682	-	GTCCTGAAAGGCGAACACCG	0.4218	0.669	0.7472	0.3075	0.6236	0.748	0.7046	1.0195	0.0314	0.3605	THAP3
chr1	6629714	6629734	-	GGACACATACCCCGAGCACC	0.5754	0.4389	0.5973	0.1221	0.4191	0.6403	0.562	0.3058	0.1572	0.08	THAP3
chr1	6632485	6632505	-	TCAGTCTTACCTGTTTTACG	0.4069	0.6257	0.7911	0.1981	0.3688	0.5799	0.57	-0.8675	-0.7938	0.6193	THAP3
chr1	6644609	6644629	-	GATCTCCAGGCACAGCGTTT	0.3885	0.2887	0.7919	0.3777	0.1036	0.3513	0.2481	-0.7994	0.0059	0.0414	DNAJC11
chr1	6644651	6644671	-	AGGCTTCTTTGGGACGGTGG	0.6772	0.56	0.8241	0.8809	0.6283	0.6559	0.3872	0.0001	-0.2482	0.0969	DNAJC11
chr1	6644662	6644682	-	CCCTGCAGAGCAGGCTTCTT	0.2343	0.1177	0.6314	0.3353	0.2363	0.1674	0.0287	-1.8207	-0.744	0.0105	DNAJC11
chr1	6645869	6645889	-	ACACCGTGGGCTACCTGCAG	0.5361	0.5736	0.7873	0.5004	0.5884	0.6403	0.496	0.7125	0.308	0.0324	DNAJC11
chr1	6645883	6645903	-	GAACCTAGACAAGAACACCG	0.6131	0.7353	0.6396	0.1963	0.5832	0.7537	0.7839	1.4536	0.3798	0.749	DNAJC11
chr1	6645939	6645959	-	GCTCTGCAGTTTTCATCCCG	0.7393	0.5365	0.7752	0.4363	0.5312	0.6657	0.5404	-0.2269	-0.4622	0.7105	DNAJC11
chr1	6652837	6652857	-	GAGTAACTTCGGCAAAGGGA	0.3461	0.5444	0.5766	0.4153	0.4298	0.6739	0.4442	0.0909	-0.3052	0.1082	DNAJC11
chr1	6654025	6654045	-	CCCCAGGGAACGATCAGCGT	0.8014	0.5293	0.7922	0.5776	0.4372	0.644	0.618	0.6167	0.3979	0.1709	DNAJC11
chr1	6667806	6667826	-	TTGATTCTGTGCATAGGTTG	0.6939	0.5245	0.6953	0.6193	0.3588	0.6047	0.4056	-0.2306	-0.6953	0.1535	DNAJC11
chr1	6853073	6853093	-	TATTCCCTTTAGTGCAGGTC	0.4085	0.3651	0.5596	0.5446	0.0	0.4526	0.2923	-0.5096	-0.6627	0.0087	CAMTA1
chr1	6887663	6887683	-	TGCGCCCATGAACAAGTGTG	0.6328	0.6999	0.605	0.5738	0.5639	0.6508	0.6527	1.0296	0.4504	0.3008	CAMTA1
chr1	6887715	6887735	-	TTCCAATGTGTCAGCCCTCA	0.2958	0.4768	0.6505	0.4118	0.3244	0.3967	0.2253	-0.7179	-0.4536	0.0806	CAMTA1
chr1	7249489	7249509	-	CATTGAGCCATTCTGTGGTC	0.4159	0.424	0.6673	0.44	0.2503	0.49	0.1739	-0.6424	-0.4565	0.0392	CAMTA1
chr1	7249494	7249514	-	AGTATCATTGAGCCATTCTG	0.2702	0.6258	0.7846	0.4083	0.538	0.6935	0.5024	0.7931	0.6624	0.2606	CAMTA1
chr1	7467869	7467889	-	GTAGCACCTCCGGTGGAAGG	0.3257	0.5455	0.7968	0.577	0.606	0.7083	0.621	0.6948	0.2923	0.2994	CAMTA1
chr1	7467876	7467896	-	GGAGCCAGTAGCACCTCCGG	0.4089	0.6361	0.7496	0.6845	0.6588	0.7049	0.5774	0.618	0.1156	0.2551	CAMTA1
chr1	7640396	7640416	-	AGGACGATGTCGGGGTTCTG	0.3729	0.4925	0.7353	0.4336	0.6177	0.6406	0.3724	-0.3204	-0.4891	0.0605	CAMTA1
chr1	7640442	7640462	-	AGGCTTGCCGCAGTCCTCGA	0.8667	0.5371	0.7497	0.648	0.4337	0.6269	0.5762	0.4616	0.5163	0.1665	CAMTA1
chr1	7661816	7661836	-	TCCGCGGCTGGGGCTTGGTC	0.2708	0.3418	0.7303	0.6151	0.4915	0.5691	0.3292	0.0852	-0.0288	0.0084	CAMTA1
chr1	7663423	7663443	-	CTCCCGTACCCCCCTGTCCG	0.6725	0.5379	0.8015	0.2692	0.5659	0.6294	0.48	0.6982	-0.2813	0.1322	CAMTA1
chr1	7663446	7663466	-	CATTGTGCTGCACCTCCGAG	0.4986	0.6396	0.7653	0.5001	0.5032	0.675	0.528	0.5604	0.1052	0.6772	CAMTA1
chr1	7663497	7663517	-	CACGGCTGGAGCCCTTGCTG	0.2444	0.5374	0.8478	0.529	0.6453	0.6935	0.5787	0.6787	0.4047	0.0316	CAMTA1
chr1	7663511	7663531	-	GCCGTTCCTCTTCTCACGGC	0.5691	0.3167	0.6726	0.3502	0.3592	0.5744	0.4428	0.0579	-0.4758	0.1439	CAMTA1
chr1	7663586	7663606	-	GTCGGGGACTTCCACCTGGT	0.7285	0.4902	0.7245	0.6335	0.5951	0.6056	0.6159	0.4044	0.3844	0.0585	CAMTA1
chr1	7663614	7663634	-	TGATGGACACAGGGGAGCTC	0.2092	0.3082	0.688	0.3011	0.3656	0.6088	0.5246	0.3762	0.4887	0.065	CAMTA1
chr1	7663731	7663751	-	ACATGAACACCGTGGCGCTC	0.7426	0.3689	0.6503	0.1737	0.0	0.3805	0.3539	0.0953	0.2731	0.0273	CAMTA1
chr1	7663739	7663759	-	GACCTCTGACATGAACACCG	0.6451	0.8052	0.7094	0.3777	0.5904	0.7303	0.8378	1.8382	0.7465	0.7034	CAMTA1
chr1	7663866	7663886	-	TGGTGGGAAAGGCGAACTTG	0.5745	0.636	0.6761	0.5698	0.6181	0.6896	0.6129	0.5314	0.1687	0.0801	CAMTA1
chr1	7663883	7663903	-	GCTCTCCGAGCTGCCCGTGG	0.3689	0.5001	0.8758	0.7116	0.5777	0.6523	0.4861	0.4236	-0.0226	0.0582	CAMTA1
chr1	7663919	7663939	-	CAGCTCTTCGGACACGTTGG	0.7065	0.5304	0.8052	0.5394	0.595	0.659	0.5246	0.3059	0.0154	0.0581	CAMTA1
chr1	7663922	7663942	-	GACCAGCTCTTCGGACACGT	0.7213	0.6392	0.6208	0.4781	0.4334	0.6475	0.5807	0.6129	0.2856	0.2074	CAMTA1
chr1	7663949	7663969	-	CCGGCCACCGTCGAGGGTGG	0.5529	0.4453	0.7638	0.7778	0.5769	0.4621	0.4151	0.1101	-0.2637	0.0438	CAMTA1
chr1	7663952	7663972	-	CTTCCGGCCACCGTCGAGGG	0.8179	0.552	0.7949	0.6686	0.5451	0.6331	0.4901	0.7188	-0.2007	0.0967	CAMTA1
chr1	7663985	7664005	-	GTCGGGGTCAAAGTTCATGG	0.4593	0.7233	0.8288	0.4484	0.6221	0.7245	0.7631	0.9595	0.4709	0.6639	CAMTA1
chr1	7663988	7664008	-	ACAGTCGGGGTCAAAGTTCA	0.3546	0.5182	0.6681	0.4693	0.3099	0.439	0.4856	-0.4132	-0.1015	0.0157	CAMTA1
chr1	7664023	7664043	-	CCGTACGTCTGGCCCTGCTT	0.5714	0.3034	0.7353	0.4244	0.2916	0.4647	0.3748	-0.4799	-0.336	0.0439	CAMTA1
chr1	7664034	7664054	-	GGCCTCCACCCCCGTACGTC	0.7461	0.3988	0.6584	0.2359	0.4122	0.4936	0.264	-0.3686	-0.1066	0.0206	CAMTA1
chr1	7664095	7664115	-	CTGAAGCTCCGCTCCCCGGG	0.3094	0.6226	0.7942	0.6801	0.5375	0.6186	0.4938	0.4832	0.0037	0.3279	CAMTA1
chr1	7664180	7664200	-	GGAGGAGGAGTACGCTTCTT	0.5889	0.3395	0.6789	0.5667	0.4518	0.3219	0.0892	-1.1758	-0.08	0.0905	CAMTA1
chr1	7664312	7664332	-	GTAGTCCTTGTTGGAGTCGA	0.5147	0.5078	0.5831	0.6611	0.5583	0.6557	0.4893	0.1682	-0.0838	0.312	CAMTA1
chr1	7664321	7664341	-	GCTGGACGTGTAGTCCTTGT	0.6551	0.5016	0.7777	0.6861	0.4736	0.4867	0.4598	0.2237	0.4903	0.1975	CAMTA1
chr1	7664483	7664503	-	CGAGGCCTCCGTTTTCACCG	0.3538	0.6472	0.8194	0.2725	0.6287	0.7222	0.6473	-0.2095	-0.6416	0.6576	CAMTA1
chr1	7664508	7664528	-	GACCGCTGCAGGAGCTGGTT	0.3045	0.2982	0.6773	0.4447	0.4029	0.4145	0.297	-0.7084	-0.306	0.0091	CAMTA1
chr1	7664565	7664585	-	TGGCCTGGAACTGCATGAGG	0.2499	0.6485	0.668	0.6969	0.6123	0.7025	0.5835	0.9475	0.4045	0.1112	CAMTA1
chr1	7664585	7664605	-	TGCCGTCATGGCCTGGAAGT	0.4265	0.4251	0.7497	0.5099	0.4656	0.4894	0.2611	-0.1435	-0.0598	0.0372	CAMTA1
chr1	7664592	7664612	-	CCCCTTCTGCCGTCATGGCC	0.2092	0.3495	0.6524	0.3361	0.0859	0.2739	0.3085	-0.855	-1.3509	0.0671	CAMTA1
chr1	7664621	7664641	-	CGCCGCCTGCGAGGTCTCCA	0.2786	0.4574	0.7072	0.3458	0.438	0.495	0.4201	-0.2475	-0.1537	0.1484	CAMTA1
chr1	7664717	7664737	-	GGCGCTTCGGATTACCCCGT	1.0	0.4209	0.6516	0.5442	0.5885	0.666	0.5601	0.1735	0.064	0.3004	CAMTA1
chr1	7664793	7664813	-	AGGCGTTGCCGAGGCTGGGC	0.2522	0.2585	0.6443	0.4169	0.3861	0.5743	0.2124	-0.9529	-0.885	0.0089	CAMTA1
chr1	7664798	7664818	-	GTTGGAGGCGTTGCCGAGGC	0.6218	0.2686	0.7573	0.5602	0.6094	0.6122	0.2608	-0.6817	-0.9068	0.0172	CAMTA1
chr1	7664838	7664858	-	TGCTGAAGGAGATGTCAAAG	0.2211	0.7542	0.6727	0.3711	0.5567	0.6848	0.3676	0.3892	-0.035	0.044	CAMTA1
chr1	7664862	7664882	-	CGTTGATCAGGTCGGAGAAC	0.9368	0.4087	0.6594	0.3601	0.2263	0.5145	0.2626	-0.2149	-0.0163	0.1314	CAMTA1
chr1	7664915	7664935	-	CACCAGCTGGTGCCCATAGA	0.2438	0.403	0.8205	0.4909	0.3827	0.3496	0.3403	-0.3632	0.2382	0.1064	CAMTA1
chr1	7665068	7665088	-	GTGCATGTAGGCCATGGTGC	0.5486	0.5208	0.7356	0.3142	0.4164	0.6273	0.5098	0.2884	-0.0111	0.115	CAMTA1
chr1	7665074	7665094	-	GGCGACGTGCATGTAGGCCA	0.4939	0.5256	0.654	0.5158	0.5481	0.6369	0.6209	0.5034	0.0911	0.3023	CAMTA1
chr1	7670981	7671001	-	GGGATGCAGGCACTGAGATC	0.329	0.4722	0.7591	0.3862	0.4513	0.6377	0.5484	0.207	0.7673	0.0333	CAMTA1
chr1	7672090	7672110	-	CCTTACCCCCCTCCTGTTTA	0.3629	0.159	0.7586	0.2563	0.0	0.2912	0.1843	-1.7756	-1.3919	0.0509	CAMTA1
chr1	7677602	7677622	-	GGGTCACAAGACCAGTGTCA	0.4672	0.5771	0.6041	0.4536	0.4535	0.6469	0.5476	0.3853	0.386	0.0374	CAMTA1
chr1	7677655	7677675	-	GTACTCAAACACCACCGAGT	0.6181	0.585	0.7214	0.3159	0.3863	0.6495	0.5981	0.4274	0.5156	0.3304	CAMTA1
chr1	7677710	7677730	-	CCAACGACAGCCAGTCGTGC	0.9681	0.4431	0.6326	0.2147	0.141	0.53	0.4063	-0.152	-0.2064	0.0644	CAMTA1
chr1	7680173	7680193	-	TGGCCCGGACGCAAAGTTCA	0.9665	0.4972	0.6125	0.4187	0.3464	0.449	0.3599	-0.3448	0.0549	0.0511	CAMTA1
chr1	7732468	7732488	-	CTGCTCCAGTCGTTCCAGGA	0.2347	0.5635	0.7198	0.6671	0.5056	0.5989	0.5806	-0.0472	-0.0981	0.0957	CAMTA1
chr1	7732592	7732612	-	CACCGCCTCGTACCTGTGCC	0.3089	0.4153	0.7151	0.2359	0.3356	0.366	0.3536	-0.4337	-0.8001	0.0628	CAMTA1
chr1	7773464	7773484	-	AAGTCTTCGATTACTGCCAG	0.6902	0.6338	0.6596	0.7682	0.4064	0.6407	0.4286	0.5139	0.0489	0.3467	VAMP3
chr1	7777209	7777229	-	CGTCTAACTCAGAGAGCTTC	0.8117	0.353	0.6441	0.2038	0.1209	0.3892	0.1232	-1.3315	-0.8043	0.0385	VAMP3
chr1	7785534	7785554	-	TTGAGGGCATCTAGAGTGCT	0.5365	0.4934	0.5579	0.6084	0.4258	0.5082	0.5659	-0.3335	-0.4157	0.0865	PER3
chr1	7785575	7785595	-	CTTGTTTACCTTGAACGCTG	0.4002	0.5295	0.7374	0.4115	0.247	0.5602	0.5585	-0.3216	-0.9013	0.2187	PER3
chr1	7786804	7786824	-	AGTGTGTTCTGAAGCGATAG	0.5455	0.6306	0.7859	0.3839	0.4362	0.6704	0.5319	0.4728	0.2143	0.1865	PER3
chr1	7798612	7798632	-	CAAGGTTCCGATTCCAATTC	0.5022	0.2669	0.7356	0.3675	0.2169	0.3255	0.217	-0.8844	-0.3098	0.0276	PER3
chr1	7801126	7801146	-	GTGAAGATTCTTTTATTCAC	0.2915	0.3669	0.6208	0.2001	0.1876	0.4033	0.0456	-1.7589	-1.6329	0.0179	PER3
chr1	7808899	7808919	-	GCAAAAACATCCTCATTTAG	0.2772	0.3902	0.6953	0.1462	0.1158	0.3742	0.0588	-0.9203	-0.8594	0.0989	PER3
chr1	7809895	7809915	-	CTGGACACGCTCACGTGAAC	0.9657	0.3951	0.7497	0.5083	0.1478	0.3852	0.2512	-0.201	0.0308	0.0558	PER3
chr1	7809914	7809934	-	CCCCAGGCTCCCGTAGCCGC	0.2731	0.3984	0.7059	0.3414	0.3729	0.58	0.595	0.4427	-0.0591	0.0365	PER3
chr1	7819382	7819402	-	CAGTTGATCTGTTGATAGGA	0.3403	0.3991	0.482	0.2353	0.3192	0.6177	0.4117	-0.388	-0.4944	0.0599	PER3
chr1	7820210	7820230	-	CTTGGACATCATCTGCCTTG	0.3162	0.5783	0.8332	0.3332	0.1392	0.461	0.4807	0.0546	-0.2829	0.2976	PER3
chr1	7820228	7820248	-	TCTTGTTACCTTGTAAGGCT	0.3981	0.4624	0.5715	0.4829	0.1955	0.5309	0.4424	-0.3377	-0.486	0.0686	PER3
chr1	7820462	7820482	-	GGGATTTGCAAACCAGCTGG	0.2969	0.6297	0.6953	0.6198	0.5091	0.6733	0.5503	0.7698	0.0233	0.3873	PER3
chr1	7820465	7820485	-	GCTGGGATTTGCAAACCAGC	0.4808	0.5796	0.7055	0.1259	0.0821	0.451	0.3796	-0.3203	-0.2968	0.5112	PER3
chr1	7820483	7820503	-	ATTTCTGATTTAGGTATGGC	0.4324	0.3621	0.5124	0.0128	0.0	0.3046	0.1904	-0.8023	-0.8669	0.0284	PER3
chr1	7820487	7820507	-	TGGCATTTCTGATTTAGGTA	0.408	0.468	0.6443	0.4565	0.2443	0.5013	0.2356	-0.52	-0.5677	0.2747	PER3
chr1	7820507	7820527	-	TCTATGGACCGTCCATTTGT	0.8294	0.4539	0.7339	0.3503	0.1068	0.3594	0.3026	-0.1464	0.3793	0.0572	PER3
chr1	7820546	7820566	-	ATCGCCGTGGACAGGATCTG	0.7194	0.6501	0.6929	0.5002	0.58	0.6374	0.5777	0.8665	0.4048	0.1374	PER3
chr1	7820593	7820613	-	TGGTGCTGCTGTAACCGCAT	0.6687	0.557	0.6739	0.5078	0.6341	0.667	0.5089	0.0494	0.1075	0.1992	PER3
chr1	7826529	7826549	-	TCTTCCGAGGTCAAAGGGGC	0.4471	0.4697	0.5301	0.2747	0.2607	0.5654	0.3309	-0.1032	-0.4687	0.0902	PER3
chr1	7827132	7827152	-	GCCGGCCGACCGCGTCTGCT	0.7738	0.3992	0.7057	0.3972	0.4259	0.4119	0.3566	-0.304	-0.5701	0.124	PER3
chr1	7852993	7853013	-	TGTGGCGATCATGTATAAGC	1.0	0.5419	0.6961	0.2329	0.2006	0.5921	0.325	0.369	0.8834	0.1702	UTS2
chr1	7853357	7853377	-	AAATCCACGTCTCTTTGCTT	0.4878	0.4111	0.6183	0.2008	0.0264	0.3924	0.3881	-0.644	-0.2359	0.0432	UTS2
chr1	7935135	7935155	-	GAACTGTCTAAGCTGTTCTT	0.2955	0.3229	0.778	0.4132	0.2983	0.3775	0.2532	-0.6381	0.2753	0.1546	TNFRSF9
chr1	7937697	7937717	-	AACGTGGCATCTGTCGACCC	0.9755	0.6066	0.7591	0.4076	0.5577	0.6736	0.6945	1.0377	0.6669	0.0633	TNFRSF9
chr1	7937713	7937733	-	ACATTTAACGATCAGAAACG	0.3914	0.7253	0.7152	0.3402	0.0056	0.5466	0.7018	0.8467	0.183	0.6461	TNFRSF9
chr1	7939896	7939916	-	CCTTGTAGTAACTGCCCAGC	0.5534	0.5125	0.631	0.4181	0.1803	0.4484	0.3077	-0.4195	-0.1948	0.0675	TNFRSF9
chr1	7970954	7970974	-	CTGCACGTCACCTGCACAGA	0.5673	0.5293	0.6789	0.6058	0.2563	0.5098	0.3826	-0.1199	-0.1073	0.067	PARK7
chr1	8013837	8013857	-	AGGTCTCATTCGGGACCAGC	0.5642	0.5072	0.4988	0.2714	0.3016	0.4506	0.3069	-0.4609	-0.2341	0.1408	ERRFI1
chr1	8013987	8014007	-	AGGCGAAGCTTCCGTGGGTG	0.6977	0.4895	0.6998	0.6954	0.5878	0.6295	0.4513	-0.4737	-0.909	0.0296	ERRFI1
chr1	8014087	8014107	-	GGATGACACAGACTGTGAGG	0.2159	0.6767	0.7436	0.4484	0.5631	0.6912	0.6537	1.2548	0.5889	0.4045	ERRFI1
chr1	8014368	8014388	-	TCCAAATCTGCTCCGATGAA	0.2272	0.4263	0.6726	0.3529	0.2079	0.4415	0.4864	-0.3547	-0.4143	0.0973	ERRFI1
chr1	8015309	8015329	-	CAGGAGCGCCTAATACCACT	0.9344	0.566	0.6775	0.5076	0.4472	0.5471	0.5088	0.2636	0.5826	0.3888	ERRFI1
chr1	8015355	8015375	-	AAATATTGACCCGATAACCA	0.5749	0.6042	0.6739	0.2008	0.2504	0.6514	0.5896	1.1403	1.0036	0.2507	ERRFI1
chr1	8015520	8015540	-	GGAATATGAGGAAGACCTAC	0.2951	0.5408	0.5547	0.2304	0.4375	0.6432	0.4873	0.0326	0.6382	0.3673	ERRFI1
chr1	8015543	8015563	-	TCTACATAATGGCCGAGCCA	0.9223	0.5274	0.7268	0.2446	0.2873	0.5856	0.4152	0.0194	-0.0271	0.3078	ERRFI1
chr1	8324459	8324479	-	GGGGTGTCGTTTGAAGTTGT	0.5633	0.4161	0.6633	0.607	0.3967	0.5188	0.3383	-0.5693	-0.3616	0.0893	SLC45A1
chr1	8324522	8324542	-	CTCAAGCGGGCACGGGGTGT	0.512	0.2547	0.7166	0.5426	0.2859	0.4036	0.2343	-0.6143	-0.7638	0.0007	SLC45A1
chr1	8324636	8324656	-	GGTCACGTACGCCGTCTCCA	0.9296	0.5602	0.7352	0.2788	0.4835	0.6371	0.5759	0.5094	0.524	0.5332	SLC45A1
chr1	8324688	8324708	-	ACCACACCAGGCTGTAGAGC	0.2958	0.5317	0.609	0.1897	0.2356	0.5968	0.5433	0.2381	0.2398	0.036	SLC45A1
chr1	8325967	8325987	-	GTCCATCATGTAGGCGTGGC	0.8261	0.3076	0.6017	0.3265	0.383	0.531	0.2191	-1.0857	-1.2721	0.0088	SLC45A1
chr1	8325971	8325991	-	ACACGTCCATCATGTAGGCG	0.6948	0.623	0.6856	0.4123	0.1775	0.5104	0.4815	0.4887	-0.3353	0.4718	SLC45A1
chr1	8326007	8326027	-	GGATGTTCAGGCCTCGGTCC	0.5304	0.4346	0.6881	0.432	0.4968	0.6353	0.4783	0.499	0.4111	0.0421	SLC45A1
chr1	8330248	8330268	-	CGAAGCCCGTTTTATCCCAG	0.6157	0.5633	0.7911	0.5552	0.6311	0.6853	0.3292	-0.7869	-0.9966	0.7329	SLC45A1
chr1	8330532	8330552	-	GCTGATGAAGCTGCCGTACT	0.7394	0.3119	0.7777	0.4427	0.3232	0.3994	0.34	-0.3203	0.075	0.0334	SLC45A1
chr1	8330607	8330627	-	AATGAGGACGCTGTCTATGT	0.2882	0.4988	0.8155	0.4198	0.2841	0.4705	0.5292	0.4522	0.8409	0.0227	SLC45A1
chr1	8330682	8330702	-	GCTGACGCTGATGGGCGGCC	0.2275	0.2051	0.6723	0.415	0.2375	0.4358	0.2294	-0.7596	-1.1364	0.0526	SLC45A1
chr1	8330691	8330711	-	CCGGGGGAAGCTGACGCTGA	0.3391	0.3326	0.7733	0.6576	0.6162	0.6155	0.5024	-0.2722	-0.4609	0.0051	SLC45A1
chr1	8330904	8330924	-	GGTCACATTCCTTCTCCTGC	0.2173	0.3879	0.7636	-0.0986	0.1248	0.5352	0.361	-0.4463	-0.7911	0.1587	SLC45A1
chr1	8335443	8335463	-	CACGCCGTTGAGCAGGATAT	0.8051	0.4077	0.713	0.4912	0.3252	0.3902	0.2037	-0.5595	0.2463	0.0555	SLC45A1
chr1	8362827	8362847	-	CAGATGTCGACACTACGCAG	0.9043	0.7645	0.733	0.6317	0.5816	0.7118	0.719	1.3696	0.7989	0.6934	RERE
chr1	8364104	8364124	-	CCCGTCAAGGAAGAGGATGA	0.3371	0.5508	0.7214	0.2542	0.5242	0.6517	0.4406	0.1442	0.0435	0.0293	RERE
chr1	8365947	8365967	-	TGATCACCTTCTATTACTAT	0.3039	0.4407	0.5899	0.1294	0.0334	0.3789	0.1862	-1.2522	-0.4573	0.1815	RERE
chr1	8465942	8465962	-	CCAAGCTCATCGAGAAGTGC	0.5413	0.5249	0.6161	0.2336	0.1703	0.5943	0.3783	-0.0498	-0.1851	0.1452	RERE
chr1	8466000	8466020	-	CATGAAAGCGGTTACGATGC	0.9871	0.4473	0.7636	0.2805	0.1813	0.5482	0.583	0.2736	0.1838	0.0673	RERE
chr1	8497457	8497477	-	CCCAACATGAGGAACTGGTC	0.383	0.532	0.6915	0.3468	0.4056	0.5924	0.3996	-0.1408	-0.0597	0.0305	RERE
chr1	8541256	8541276	-	TAGAGAGTTTAAAGCCCGAG	0.391	0.698	0.643	0.7534	0.4389	0.6422	0.3183	0.1247	-0.3076	0.3853	RERE
chr1	8556567	8556587	-	ATTAATTTTTTGACAGACTC	0.2416	0.377	0.6724	0.1824	0.0	0.4348	-0.0117	-2.157	-2.2637	0.0674	RERE
chr1	8557419	8557439	-	CAGGATCGACATAATGAAAA	0.2868	0.3904	0.7072	0.4327	0.1993	0.4401	0.3048	-0.1984	-0.042	0.0636	RERE
chr1	8865323	8865343	-	GTACATCTCGCCTGACCAGC	0.7352	0.4834	0.5973	0.3234	0.2361	0.5334	0.2964	-0.2204	-0.1291	0.3401	ENO1
chr1	8865419	8865439	-	TGATAAGGTGGTCATCGGCA	0.38	0.5772	0.6251	0.4455	0.3067	0.6479	0.5653	0.9324	0.5673	0.4063	ENO1
chr1	8867147	8867167	-	CGCCACATCGCTGACTTGGC	0.6517	0.4632	0.6868	0.2548	0.2702	0.3717	0.1943	-0.7443	-0.8054	0.0228	ENO1
chr1	8867151	8867171	-	GTACCGCCACATCGCTGACT	0.6964	0.4314	0.6468	0.45	0.0814	0.4559	0.408	-0.3095	0.1251	0.1487	ENO1
chr1	8867198	8867218	-	TCCCTTGCCGTCTGCAAAGC	0.428	0.3878	0.6789	0.2324	0.0	0.3067	0.2084	-0.6398	-0.6373	0.0114	ENO1
chr1	8867226	8867246	-	GTTTGGTGCGAACGCCATTC	0.504	0.2175	0.6971	0.3648	0.1711	0.3465	0.0537	-1.0968	-0.5201	0.0311	ENO1
chr1	8867243	8867263	-	TCTTCTGTTCTAGCTAAGTT	0.5692	0.3575	0.5975	0.3637	0.0674	0.4022	0.2201	-0.9536	-0.634	0.0882	ENO1
chr1	8949317	8949337	-	GGTTGATAGGCGACTGTCTC	0.7203	0.434	0.7633	0.3598	0.41	0.5119	0.1965	-0.6271	-0.6028	0.0096	CA6
chr1	8949404	8949424	-	CCATGGGGAACTCCCCTGCC	0.3212	0.3575	0.6771	0.5239	0.2931	0.1701	0.1553	-1.0975	-1.1448	0.0315	CA6
chr1	8957157	8957177	-	AGCCACTGTCATGCGCATGG	0.3826	0.6656	0.8052	0.5032	0.4076	0.6546	0.7031	0.8772	0.384	0.0389	CA6
chr1	8957160	8957180	-	GTCAGCCACTGTCATGCGCA	0.5172	0.5321	0.6868	0.4943	0.3453	0.6084	0.4673	0.5149	-0.0326	0.1426	CA6
chr1	8958959	8958979	-	CCAAACCATCCGGCGCATCT	1.0	0.3736	0.7828	0.1455	0.0	0.2295	0.1648	-1.0596	-0.6825	0.0075	CA6
chr1	8962641	8962661	-	CTTACCTGGGTACTTGATGT	0.5344	0.4385	0.7079	0.2588	0.3217	0.5744	0.5174	0.3346	0.3354	0.0367	CA6
chr1	8967716	8967736	-	CATGGTAGGTGTAGTAGTGC	0.5388	0.5349	0.7069	0.3216	0.3824	0.6128	0.6078	0.2053	0.1577	0.0212	CA6
chr1	8967773	8967793	-	AATCTGCCAGCACAAACCAG	0.4076	0.7017	0.8035	0.5455	0.4571	0.7046	0.6123	1.1816	0.6806	0.593	CA6
chr1	9010159	9010179	-	TGCCTGCCTGGTGCTGACGG	0.2439	0.5484	0.8571	0.744	0.5835	0.6716	0.6288	1.0826	-0.1836	0.1919	SLC2A7
chr1	9013558	9013578	-	CAATATGTAACGGTGGGCTC	0.5489	0.4707	0.6928	0.3661	0.1807	0.4929	0.4192	0.1231	0.2027	0.0657	SLC2A7
chr1	9013565	9013585	-	TCACTCCCAATATGTAACGG	1.0	0.6384	0.7202	0.2822	0.3864	0.6516	0.6566	1.1289	0.4363	0.2317	SLC2A7
chr1	9013595	9013615	-	CATCTACACATCTGCGGGCG	0.7656	0.522	0.7136	0.5262	0.4135	0.559	0.2527	-0.4622	-1.0747	0.0344	SLC2A7
chr1	9014740	9014760	-	GTGCCCTGCGGTCCCTGCGC	0.4903	0.3863	0.7083	0.4827	0.2514	0.5577	0.3749	0.2673	0.1399	0.0806	SLC2A7
chr1	9015227	9015247	-	TGCAGGCTGGCCGGTGCTTC	0.4022	0.1999	0.7308	0.4503	0.3617	0.3455	0.1543	-0.9682	-0.8361	0.0035	SLC2A7
chr1	9018278	9018298	-	ACCGAGGTTTTCGTCATCGT	1.0	0.5007	0.7449	0.5157	0.3811	0.5188	0.4638	-0.5996	-0.6128	0.09	SLC2A7
chr1	9018345	9018365	-	CAGCGCCCTTCCCATGTACC	0.2522	0.3749	0.7639	0.381	0.4755	0.5208	0.5059	-0.2367	-0.073	0.0616	SLC2A7
chr1	9019223	9019243	-	CGTCTTTTCCCGAGTGGTGC	0.5383	0.2994	0.7399	0.0885	0.0	0.4441	0.176	-1.0447	-1.4865	0.056	SLC2A7
chr1	9019229	9019249	-	GCTGATCGTCTTTTCCCGAG	0.5694	0.6153	0.7703	0.5626	0.4507	0.5988	0.4488	-0.428	-0.5658	0.8069	SLC2A7
chr1	9022972	9022992	-	CACCGTCTCCATGTTTCCTC	0.3518	0.2347	0.7356	0.3038	0.2929	0.4086	0.2472	-0.9436	-0.8203	0.0469	SLC2A7
chr1	9024974	9024994	-	GGTCAACACGCCGCACAAGG	1.0	0.664	0.7941	0.5053	0.4797	0.7074	0.57	0.5885	-0.1213	0.1089	SLC2A7
chr1	9024995	9025015	-	GTACGGCTACAACCTCTCTG	0.4465	0.6875	0.843	0.3549	0.5985	0.702	0.7339	1.4853	0.9196	0.8436	SLC2A7
chr1	9025030	9025050	-	GCGACACTGAGCGCGGCCTT	0.7205	0.295	0.6799	0.7255	0.3604	0.3874	0.2969	-0.5672	-0.477	0.0389	SLC2A7
chr1	9039796	9039816	-	TGTCGGGCGTCAACGCTGTA	0.75	0.3628	0.7809	0.3551	0.2899	0.443	0.2914	-0.6608	-0.6119	0.1104	SLC2A5
chr1	9039831	9039851	-	GCTGTCCATCATCGTCCTCA	0.4351	0.4122	0.7069	0.1585	0.1427	0.469	0.3739	-0.1835	-0.1961	0.1496	SLC2A5
chr1	9039859	9039879	-	TCCGGATGCGCTCGCTGCGC	0.8887	0.3537	0.693	0.4468	0.0	0.3667	0.369	-0.168	-0.3948	0.0215	SLC2A5
chr1	9039957	9039977	-	GCTGCGCGGCTGGGACTCTG	0.2294	0.5636	0.7384	0.5686	0.5639	0.6653	0.4765	0.8434	0.1977	0.0248	SLC2A5
chr1	9039967	9039987	-	CCCTACAGACGCTGCGCGGC	0.5291	0.2873	0.5684	0.2659	0.1029	0.4496	0.2145	-0.5605	-0.9691	0.0037	SLC2A5
chr1	9040174	9040194	-	CCCAGGCTGGCCGATCCTGC	0.3252	0.2435	0.7875	0.224	0.4634	0.5627	0.3696	-0.5935	-0.5547	0.0286	SLC2A5
chr1	9041662	9041682	-	ACTGGTCTCTTCTAACAGGC	0.4516	0.5219	0.6332	0.456	0.4054	0.6201	0.5108	0.2727	0.2197	0.5103	SLC2A5
chr1	9041680	9041700	-	GGACAGGACTTTCTGCAGAC	0.462	0.5535	0.6962	0.2536	0.2928	0.5301	0.3908	0.0655	0.2498	0.241	SLC2A5
chr1	9041840	9041860	-	CCCCAGCTCTTCATCACTGT	0.3987	0.4713	0.7449	0.3141	0.3246	0.5358	0.4509	-0.0828	-0.1734	0.0615	SLC2A5
chr1	9041898	9041918	-	CCCCATGTACTTAGGGGAGC	0.2959	0.3497	0.6363	0.2353	0.3245	0.3562	0.2563	-0.7213	-0.8325	0.0174	SLC2A5
chr1	9041922	9041942	-	CCCAGGTGTATCTTCCAACG	0.4748	0.6712	0.8004	0.5968	0.7194	0.7041	0.7313	0.991	0.327	0.4747	SLC2A5
chr1	9047681	9047701	-	TATCGTGCCTGCGATCTTAA	0.592	0.3623	0.8061	0.3224	0.0971	0.3263	0.0593	-1.332	-0.4917	0.2036	SLC2A5
chr1	9057453	9057473	-	GGCCCCTTGGTGAATAAATT	0.4826	0.3005	0.6988	0.231	0.3056	0.3179	0.1103	-1.5549	-0.6282	0.0644	SLC2A5
chr1	9057466	9057486	-	ATCCCTCCTGGTCGGCCCCT	0.4237	0.362	0.6232	0.5988	0.3247	0.3425	0.1366	-0.464	-0.3495	0.1149	SLC2A5
chr1	9057478	9057498	-	AGGGTTTATCGGATCCCTCC	0.5377	0.4301	0.7402	0.4259	0.4648	0.5892	0.4932	0.179	0.5509	0.0474	SLC2A5
chr1	9057530	9057550	-	ACTTCCCCTTGACGTTGCTG	0.3326	0.5519	0.6734	0.2777	0.3015	0.6728	0.5936	0.4011	-0.1935	0.2405	SLC2A5
chr1	9057556	9057576	-	TGGTAGGACCGGTGAATTCA	0.4146	0.4103	0.6064	0.4674	0.2689	0.4778	0.4457	-0.1054	0.4403	0.0384	SLC2A5
chr1	9058177	9058197	-	CTTCCAGTATGGGTACAACG	0.9043	0.7452	0.729	0.3517	0.585	0.7043	0.7901	0.9657	0.3622	0.894	SLC2A5
chr1	9111391	9111411	-	GGGCTGGTGCTGGATCGACC	0.4527	0.4502	0.8063	0.4868	0.5646	0.7001	0.5983	0.709	0.6989	0.1066	GPR157
chr1	9111407	9111427	-	CCTCGGACGTGTCTGTGGGC	0.6772	0.4652	0.7667	0.238	0.4037	0.582	0.3724	-0.2388	-0.5566	0.1003	GPR157
chr1	9111412	9111432	-	TGACGCCTCGGACGTGTCTG	0.5612	0.4574	0.7769	0.3808	0.5338	0.592	0.3776	0.0686	-0.9005	0.1041	GPR157
chr1	9111463	9111483	-	GGTCCCGTTGGTCATCACTG	0.3418	0.7167	0.7918	0.4813	0.5759	0.7298	0.704	1.5149	0.7932	0.4222	GPR157
chr1	9111475	9111495	-	CCTCAGCTGGGGGGTCCCGT	0.3966	0.427	0.806	0.5999	0.2454	0.4107	0.4269	-0.3555	-0.395	0.2425	GPR157
chr1	9128643	9128663	-	GGGCCTTCCATGTCGTCAGG	0.6837	0.5339	0.7684	0.6523	0.4173	0.6383	0.3362	0.0009	-0.4641	0.2857	GPR157
chr1	9128664	9128684	-	CTCGCACAGATCGCCTGCTT	0.7784	0.2895	0.6799	0.3713	0.3913	0.4512	0.2902	-0.8035	-0.6515	0.0053	GPR157
chr1	9128799	9128819	-	AGAACTTCGCGGGCCCGTCG	1.0	0.5602	0.7968	0.5147	0.4659	0.6663	0.4468	0.3516	-0.1608	0.085	GPR157
chr1	9128913	9128933	-	TGGTGGCCACGCACGCCCTG	0.4226	0.6192	0.8097	0.5473	0.5827	0.6385	0.4575	0.7091	0.0336	0.1835	GPR157
chr1	9128933	9128953	-	CGCGCTCGGCTCGGGCCTGC	0.2835	0.3585	0.6374	0.3939	0.2976	0.3515	0.1422	-0.6932	-0.7734	0.0051	GPR157
chr1	9245002	9245022	-	GGATTATGGAGACATGTCCC	0.464	0.543	0.6597	0.2509	0.3684	0.5839	0.6684	0.1785	-0.0556	0.0933	H6PD
chr1	9245254	9245274	-	CCGTCTTCAGTTGGCGGTAC	0.6692	0.3822	0.5332	0.6224	0.4266	0.4139	0.1753	-1.0901	-1.0948	0.0226	H6PD
chr1	9245263	9245283	-	AGTCCTCGGCCGTCTTCAGT	0.7858	0.5289	0.7835	0.3587	0.1636	0.4872	0.3529	0.2442	0.4525	0.0316	H6PD
chr1	9245369	9245389	-	ATGTCTTCATAGGCGAAGGG	0.3971	0.6485	0.658	0.6407	0.3652	0.5977	0.5427	0.6153	0.1986	0.3777	H6PD
chr1	9245485	9245505	-	CGAGTTCTGTGGCCAGCTGC	0.3749	0.3081	0.7012	0.2311	0.4332	0.5892	0.3213	-0.2414	-0.2098	0.0366	H6PD
chr1	9245518	9245538	-	CCCGGTACATCTCCTCCTCC	0.4686	0.4717	0.7356	0.1604	0.5055	0.574	0.3507	-0.1715	-0.2009	0.0475	H6PD
chr1	9246997	9247017	-	CGTCCAAAGCCTTGCGGTTC	0.9503	0.2629	0.637	0.2759	0.1121	0.28	0.1672	-1.3293	-1.125	0.0032	H6PD
chr1	9247036	9247056	-	TGATCTCCACCCGCTCCACA	0.4862	0.6403	0.6466	0.2317	0.291	0.5783	0.6025	0.9769	0.8223	0.6234	H6PD
chr1	9262054	9262074	-	TAGAAGCTGGTGCGGCCTGG	0.4103	0.5865	0.8051	0.6618	0.6989	0.6838	0.5297	0.6471	0.2312	0.2046	H6PD
chr1	9262057	9262077	-	TCATAGAAGCTGGTGCGGCC	0.3463	0.4847	0.6817	0.3166	0.0548	0.405	0.4219	-0.2879	-0.5492	0.1187	H6PD
chr1	9262067	9262087	-	ACCGTACTCCTCATAGAAGC	0.6639	0.5708	0.6398	0.2984	0.2375	0.5918	0.4466	0.3273	0.2791	0.1756	H6PD
chr1	9262107	9262127	-	GGACCTCCGTCAGATGGTTC	0.7926	0.4069	0.6799	0.3319	0.3373	0.4783	0.4572	0.0712	0.0375	0.0771	H6PD
chr1	9262113	9262133	-	GGGTGAGGACCTCCGTCAGA	0.4667	0.5698	0.7023	0.5283	0.4426	0.5996	0.3139	0.2848	0.3129	0.2775	H6PD
chr1	9262142	9262162	-	GACATTGTGGGGCAGCTCCA	0.6447	0.494	0.7686	0.4087	0.5194	0.645	0.6005	0.2046	0.5176	0.2195	H6PD
chr1	9262248	9262268	-	GCTCACTGTAAGACTGGTAC	0.5343	0.5713	0.7966	0.2213	0.3944	0.6277	0.3427	-0.0638	0.0047	0.3107	H6PD
chr1	9262305	9262325	-	CGAAGGTCGGCGTCAGGCTG	0.5713	0.3806	0.8086	0.6593	0.5582	0.5171	0.4877	0.6388	0.0945	0.1288	H6PD
chr1	9263507	9263527	-	TCAATGTGCACTAGGACGGC	0.6939	0.3967	0.6253	0.2542	0.1737	0.5475	0.3219	0.0547	-0.1087	0.116	H6PD
chr1	9263695	9263715	-	CCAGGTCGCCATGGCCGATG	0.3084	0.5758	0.7627	0.7601	0.6553	0.6585	0.5685	0.863	0.2979	0.0499	H6PD
chr1	9263792	9263812	-	CCGAAAAGGCGGAGCCCAGG	0.7162	0.6164	0.7674	0.7071	0.5053	0.6148	0.4689	0.4446	0.1396	0.075	H6PD
chr1	9263893	9263913	-	TGAAGAAATTCTTCCGGCCA	0.3499	0.5305	0.693	0.4197	0.0942	0.4003	0.3222	-0.6728	-0.9586	0.2208	H6PD
chr1	9263977	9263997	-	GGTAGAGGCGTGGGGCCTTA	0.3272	0.205	0.7682	0.481	0.557	0.3997	0.0773	-1.3242	-0.815	0.0581	H6PD
chr1	9355943	9355963	-	CTGCTTCAGGGGCCTGTACG	0.3467	0.4595	0.8666	0.6346	0.5901	0.6291	0.3704	0.1023	-0.3118	0.0954	SPSB1
chr1	9355971	9355991	-	GCTTGCAGTAATCCAGACCC	0.3103	0.5944	0.6345	0.2706	0.5372	0.6629	0.6779	1.5523	1.1281	0.4118	SPSB1
chr1	9355994	9356014	-	CAGTAGCAGATCCAGCCGGG	0.3353	0.6255	0.7184	0.6268	0.6208	0.6906	0.5696	0.6699	0.499	0.1209	SPSB1
chr1	9356343	9356363	-	TTGGCTGGTTCTTGCCATCG	0.3801	0.6394	0.6645	0.6535	0.5435	0.5335	0.6711	0.5743	0.176	0.0438	SPSB1
chr1	9573344	9573364	-	AAGGAATTTGTGATAAAAGC	0.3206	0.4773	0.6445	0.331	0.2107	0.5952	0.2371	-0.3751	-0.3356	0.0663	SLC25A33
chr1	9595899	9595919	-	CAGTTGACCATCGTGTGCGT	0.8182	0.5066	0.6975	0.4139	0.1571	0.567	0.5196	0.4639	0.4306	0.1713	TMEM201
chr1	9596890	9596910	-	GGTTCAGGTGCTCCAAGTAC	0.4625	0.3863	0.593	0.4546	0.5221	0.6414	0.4546	-0.2817	0.0567	0.0985	TMEM201
chr1	9596911	9596931	-	TGGGCGCGCTGCTCACCACG	0.8402	0.6158	0.7199	0.5643	0.6732	0.6876	0.6526	0.8059	0.0118	0.4851	TMEM201
chr1	9597004	9597024	-	GCTTGATCTTGGTGGTCTGG	0.2398	0.5617	0.7479	0.4938	0.4385	0.6512	0.5682	0.6541	0.0502	0.2093	TMEM201
chr1	9597012	9597032	-	GGCCAGCTGCTTGATCTTGG	0.214	0.4917	0.8288	0.4336	0.5266	0.6783	0.5587	0.4376	0.0599	0.1938	TMEM201
chr1	9597015	9597035	-	GGCGGCCAGCTGCTTGATCT	0.2877	0.3744	0.797	0.4298	0.4414	0.4347	0.3692	-0.4261	-0.5283	0.008	TMEM201
chr1	9598445	9598465	-	TCCTCGTCATACCTGCCCTG	0.5081	0.5872	0.6973	0.4312	0.5415	0.6916	0.605	0.8313	0.1417	0.2201	TMEM201
chr1	9598522	9598542	-	TGTAGTACTCCACAGCCGCT	0.8282	0.6122	0.7148	0.3979	0.175	0.5238	0.5868	0.455	0.309	0.6124	TMEM201
chr1	9598552	9598572	-	GGGCGCGCAGCTGGCGGTTC	0.6583	0.2606	0.7072	0.6331	0.5149	0.443	0.1495	-0.9203	-0.8644	0.006	TMEM201
chr1	9598561	9598581	-	TGAGCAACAGGGCGCGCAGC	0.6031	0.3778	0.6563	0.3764	0.1022	0.4812	0.415	-0.022	0.029	0.0246	TMEM201
chr1	9598585	9598605	-	CCTCCCGGCGCTTGAACTGG	0.4105	0.497	0.6676	0.5207	0.3143	0.6049	0.5363	0.2544	-0.4406	0.0712	TMEM201
chr1	9598588	9598608	-	CGGCCTCCCGGCGCTTGAAC	0.5948	0.3522	0.7225	0.4636	0.2709	0.4065	0.3091	-0.4428	-0.4165	0.0176	TMEM201
chr1	9598612	9598632	-	CTCTCACCTGTGCGTGGGTC	0.4643	0.375	0.5458	0.5405	0.3791	0.4309	0.2229	-1.1935	-1.522	0.0151	TMEM201
chr1	9601189	9601209	-	GCTGGCCCCATACAGCGCGG	0.515	0.6788	0.8616	0.5729	0.4422	0.6168	0.6652	1.1929	0.2703	0.7506	TMEM201
chr1	9601388	9601408	-	CCAGTGCCACGACGCCCGTC	0.4399	0.4259	0.6678	0.5697	0.3271	0.4556	0.2857	0.027	0.3358	0.0561	TMEM201
chr1	9602232	9602252	-	TGGGCCCGTTGCCTTCCTTG	0.348	0.6165	0.7638	0.3942	0.6792	0.6766	0.5888	0.3816	-0.0164	0.2036	TMEM201
chr1	9602252	9602272	-	CTTCGGGGCCGGAACCTCCG	0.5559	0.5453	0.9465	0.4749	0.5907	0.6768	0.4857	0.1449	-0.5616	0.1496	TMEM201
chr1	9607600	9607620	-	CGGGTGAGGGATGGCCAAGC	0.3469	0.3057	0.7024	0.5295	0.5098	0.5041	0.2633	-0.3955	-0.0841	0.0035	TMEM201
chr1	9607688	9607708	-	GAGGAGACCGGAAGAGCTGC	0.2388	0.4888	0.6208	0.4604	0.488	0.6766	0.6299	0.6582	0.4342	0.0379	TMEM201
chr1	9607768	9607788	-	TGCTCGAGTCAGAGAGGGTA	0.2129	0.495	0.4736	0.5707	0.5034	0.6195	0.5205	-0.2082	-0.1646	0.0822	TMEM201
chr1	9609871	9609891	-	GATCGAGACACCTGAGATGG	0.6375	0.5681	0.7091	0.4928	0.5488	0.6714	0.5747	0.9065	0.2802	0.0731	TMEM201
chr1	9609874	9609894	-	CCAGATCGAGACACCTGAGA	0.2727	0.6179	0.7356	0.4875	0.4072	0.6305	0.553	0.384	0.3663	0.2643	TMEM201
chr1	9614774	9614794	-	AACATAAAACCCCCTCCCGC	0.3316	0.5028	0.7214	0.0474	0.3537	0.5914	0.3803	0.1321	0.0423	0.0723	LOC124903837
chr1	9615110	9615130	-	CTTCTCTGCGCAGCAAACTC	0.2515	0.3371	0.7245	0.2188	0.1439	0.4422	0.3597	-0.4747	-0.3338	0.0736	LOC124903837
chr1	9615224	9615244	-	TCTTTTTCACAACCTGACCG	0.3017	0.6922	0.7716	0.1848	0.0	0.5549	0.6148	-0.2453	-0.9359	0.8148	LOC124903837
chr1	9615288	9615308	-	CCATCCCCGCCGCCTCAGCA	0.2765	0.4801	0.6592	0.2884	0.2022	0.5126	0.5995	0.471	0.2686	0.3281	LOC124903837
chr1	9715539	9715559	-	GGGCGCGGTGCCACAGCAGC	0.2495	0.414	0.6965	0.5941	0.4209	0.56	0.3845	-0.431	-0.6167	0.0424	PIK3CD
chr1	9715560	9715580	-	TGTGGAAGAGCGGCTCATAC	0.5572	0.3968	0.8391	0.2472	0.4328	0.5665	0.2397	-0.3078	0.1453	0.0627	PIK3CD
chr1	9715578	9715598	-	CCTCGGGGCCACTGAGCATG	0.3511	0.5446	0.761	0.6072	0.3345	0.5689	0.5007	0.5162	-0.2057	0.0738	PIK3CD
chr1	9715855	9715875	-	CGCACAAGGAGTCAAACTCG	0.662	0.6581	0.6396	0.3568	0.4702	0.6592	0.5534	0.3516	-0.4386	0.0281	PIK3CD
chr1	9715880	9715900	-	GCGCGAAAGTCGTTCACTTC	0.875	0.1661	0.7544	0.4259	0.2454	0.3686	0.094	-1.526	-0.8594	0.0236	PIK3CD
chr1	9715902	9715922	-	CTCGCAGAATTGGCACATCT	0.8001	0.419	0.6172	0.3766	0.3179	0.3832	0.1907	-0.3928	-0.097	0.0167	PIK3CD
chr1	9715912	9715932	-	CGGCCGCCTCCTCGCAGAAT	0.8159	0.346	0.661	0.5694	0.1643	0.3399	0.1898	-0.7224	-0.3409	0.0235	PIK3CD
chr1	9716464	9716484	-	CGCCAGCGGCACGTCCTTGG	0.601	0.5192	0.8571	0.6142	0.5788	0.655	0.5598	0.3782	-0.0363	0.0092	PIK3CD
chr1	9716612	9716632	-	TCAGCGGCCTCACCTGGAAC	0.2555	0.3818	0.7318	0.416	0.4212	0.6319	0.5894	0.3999	0.2298	0.1299	PIK3CD
chr1	9717031	9717051	-	GTTGCTCTGCTCATCCCGCA	0.536	0.5393	0.6591	0.4812	0.3228	0.5957	0.5537	0.4723	0.2449	0.6491	PIK3CD
chr1	9717062	9717082	-	TGGCACGCGGTTTCTGGACC	1.0	0.1995	0.7497	0.3916	0.4818	0.6052	0.2215	-0.5991	-0.8644	0.0047	PIK3CD
chr1	9717068	9717088	-	GTGGTTTGGCACGCGGTTTC	0.6913	0.1979	0.7497	0.4402	0.2841	0.3408	0.0359	-1.3739	-0.7822	0.0008	PIK3CD
chr1	9718719	9718739	-	TGCACAGCATCTCGTTGCCG	0.9423	0.5757	0.6645	0.2843	0.2294	0.5987	0.5085	0.2406	-0.5484	0.3602	PIK3CD
chr1	9718751	9718771	-	GCACACGCTCACCTCCGAGC	0.5189	0.4897	0.7497	0.227	0.2634	0.6013	0.4872	0.4668	0.513	0.1298	PIK3CD
chr1	9718877	9718897	-	CTTGGTGGAGCGAGCCTTCT	0.3549	0.2155	0.7682	0.6784	0.37	0.3125	-0.0179	-1.4043	-0.5522	0.0106	PIK3CD
chr1	9718907	9718927	-	CCTGGGACCCACCGCCTTCT	0.393	0.2744	0.7729	0.4061	0.1103	0.2412	0.0537	-1.373	-0.5412	0.0075	PIK3CD
chr1	9719970	9719990	-	AGCGTTCCCCGGTCTTAAGC	1.0	0.5035	0.797	0.138	0.1425	0.4472	0.2351	-0.4948	-0.2101	0.0761	PIK3CD
chr1	9720138	9720158	-	GTTACTGCGCACAGTGCCCG	0.5386	0.4938	0.7209	0.5414	0.4021	0.6545	0.5773	1.044	0.0393	0.2885	PIK3CD
chr1	9720162	9720182	-	GGCAGCGGCGCTATCCGTGT	0.9936	0.4007	0.7497	0.7311	0.5686	0.6503	0.4056	-0.1972	-0.2185	0.0214	PIK3CD
chr1	9720836	9720856	-	GCGCCTCCGGGAAGTGCTCC	0.3936	0.3281	0.6232	0.4281	0.4376	0.5029	0.2826	-0.3118	-0.4824	0.0166	PIK3CD
chr1	9721125	9721145	-	AGCACAGCAGGTAGAGCATC	0.2663	0.3206	0.5133	0.2547	0.4032	0.5409	0.3461	-0.4995	0.0827	0.0103	PIK3CD
chr1	9721226	9721246	-	CAGTTTCCGCAGCGACTTGA	0.5776	0.4528	0.5828	0.4544	0.1782	0.445	0.2178	-0.7493	-0.2591	0.1737	PIK3CD
chr1	9721523	9721543	-	GGCCCGGTCCAGCAGGAATT	0.3886	0.3791	0.7507	0.4192	0.3023	0.3635	0.2333	-0.8286	0.0194	0.0536	PIK3CD
chr1	9721550	9721570	-	GAAGTGGCCGATCTTGCGGT	0.6139	0.5589	0.7245	0.4401	0.3116	0.6371	0.5765	0.2206	-0.3455	0.2416	PIK3CD
chr1	9721759	9721779	-	CGGCACGTGCATCTCGGAGC	0.7586	0.4792	0.7356	0.4544	0.3592	0.5992	0.5168	0.4562	0.2387	0.04	PIK3CD
chr1	9735132	9735152	-	ATTTCGGTCCCCCCGGTAGA	1.0	0.4332	0.7265	0.4297	0.0	0.2838	0.3255	-0.2696	0.016	0.1921	CLSTN1
chr1	9735900	9735920	-	CTGCAGGTCCTCGAAGACAG	0.2608	0.6906	0.7614	0.781	0.5587	0.6726	0.7119	0.9956	0.3596	0.4568	CLSTN1
chr1	9735999	9736019	-	TTTTTCCGAGGCAATCTGGC	0.3537	0.4719	0.6815	0.0435	0.0	0.3002	0.2848	-0.8852	-0.8829	0.309	CLSTN1
chr1	9741100	9741120	-	AGCTCGTGGTGGGGGCTTGC	0.2514	0.2472	0.6324	0.3198	0.0933	0.1637	0.0435	-1.093	-0.6891	0.0054	CLSTN1
chr1	9741111	9741131	-	GATAGAAACTCAGCTCGTGG	0.7112	0.6173	0.8332	0.4559	0.2961	0.6873	0.5147	0.5276	0.0764	0.2433	CLSTN1
chr1	9741114	9741134	-	CAAGATAGAAACTCAGCTCG	0.3887	0.6023	0.6953	0.3656	0.2464	0.607	0.5864	0.878	0.1985	0.0978	CLSTN1
chr1	9741188	9741208	-	AGTGTGACTCTCTATGTGGA	0.398	0.6106	0.7383	0.3736	0.361	0.6566	0.6766	1.1137	0.7057	0.3768	CLSTN1
chr1	9741192	9741212	-	CCCGAGTGTGACTCTCTATG	0.3092	0.6004	0.8288	0.5565	0.6457	0.6717	0.6052	0.518	0.313	0.3961	CLSTN1
chr1	9743898	9743918	-	ACAGACCTGCAGAGTTCCAC	0.5087	0.5352	0.7119	0.4201	0.3593	0.6611	0.604	0.4398	0.678	0.228	CLSTN1
chr1	9744458	9744478	-	AGCCGTTCACCATCTCGGTG	0.7577	0.6861	0.7565	0.45	0.5217	0.6382	0.4794	0.1354	-0.3778	0.1691	CLSTN1
chr1	9744504	9744524	-	CAGGCAGTGAGGATCCCGGA	0.2272	0.6211	0.65	0.7454	0.6382	0.6873	0.6336	1.0702	1.1224	0.3415	CLSTN1
chr1	9744564	9744584	-	ATGGGCCTGCCCACCGACAA	0.5901	0.5573	0.7781	0.6948	0.5736	0.6243	0.5357	0.057	-0.1187	0.1193	CLSTN1
chr1	9744583	9744603	-	TGGATCCCTCAACTGGACCA	0.4186	0.6063	0.7214	0.3381	0.5612	0.6601	0.6935	0.7113	0.1962	0.1241	CLSTN1
chr1	9749462	9749482	-	AAGTCCCTCCACCGGCTCTG	0.238	0.6152	0.6454	0.5274	0.4406	0.5911	0.5388	0.6277	0.0976	0.1287	CLSTN1
chr1	9749580	9749600	-	CGTCTTTCCAAATATCCACC	0.4229	0.5629	0.7352	0.0628	0.2264	0.5411	0.4238	-0.2577	-0.3085	0.4892	CLSTN1
chr1	9749604	9749624	-	TGAGCCGGGCACCGGCGCGT	0.6807	0.526	0.6516	0.5476	0.3397	0.5529	0.4868	0.5887	0.4733	0.0238	CLSTN1
chr1	9749837	9749857	-	ACCGTCACTGCCTATGACTG	0.2994	0.5501	0.8052	0.5253	0.5447	0.6526	0.6336	0.6978	-0.1211	0.0829	CLSTN1
chr1	9751474	9751494	-	CCCTTTACTGTTGACAAAGA	0.4473	0.3775	0.6456	0.5422	0.2399	0.4417	0.2292	-0.9334	-1.0267	0.0612	CLSTN1
chr1	9755252	9755272	-	CCCCTTTGATGCAGTGGTAG	0.4144	0.5141	0.7202	0.4265	0.4069	0.5694	0.1853	-0.5752	-1.1271	0.1364	CLSTN1
chr1	9755258	9755278	-	GAATGTCCCCTTTGATGCAG	0.3104	0.5331	0.6053	0.4949	0.2526	0.6366	0.4425	0.0285	-0.5207	0.2458	CLSTN1
chr1	9755299	9755319	-	GACTCCCTAGGTGAGATTTG	0.3767	0.459	0.6879	0.4655	0.4703	0.569	0.4049	-0.072	0.1861	0.2182	CLSTN1
chr1	9773301	9773321	-	CGACCCCCCACTGATCGCGC	0.7991	0.4431	0.6941	0.1211	0.1796	0.5797	0.4812	0.1772	-0.0101	0.2194	CLSTN1
chr1	9883707	9883727	-	CTTGACAACGGTGACAGCAC	0.7719	0.5132	0.7777	0.4028	0.4413	0.6832	0.5566	0.2542	0.1655	0.0839	CTNNBIP1
chr1	9932840	9932860	-	CCTGTACACTCAACAGAAAG	0.5534	0.617	0.7516	0.4225	0.3551	0.6298	0.3976	0.3194	-0.4155	0.3727	LZIC
chr1	9932882	9932902	-	TTAGATGGATAGAGATCTGA	0.2763	0.5314	0.6019	0.5219	0.3579	0.6118	0.5886	0.5258	0.6169	0.3043	LZIC
chr1	9936531	9936551	-	CATGCAACAATTACAAGATC	0.4939	0.3837	0.5979	0.2778	0.0952	0.4399	0.3021	-0.3332	0.0942	0.0364	LZIC
chr1	9942685	9942705	-	ACACTCGGAACGTCAAGAAC	1.0	0.4396	0.7012	0.334	0.1618	0.5294	0.3988	0.0726	0.398	0.1786	LZIC
chr1	9982299	9982319	-	AGCTTGACCTTTGGCACAGC	0.2304	0.2573	0.6266	0.2833	0.0752	0.4331	0.1539	-1.3993	-1.3954	0.0168	NMNAT1
chr1	9982388	9982408	-	GCCCATAGTTGGCCACGATT	0.9406	0.3534	0.687	0.3476	0.3205	0.3633	0.1882	-0.833	0.0012	0.0937	NMNAT1
chr1	9997259	9997279	-	ACCGCTGAGGTCGGCGGGCA	0.8514	0.4345	0.5744	0.6079	0.5048	0.4174	0.2442	-0.7029	-1.1161	0.0187	RBP7
chr1	9997884	9997904	-	GGACCTGAAGGGTCGTCCGC	0.8795	0.4737	0.713	0.2464	0.3599	0.5741	0.3642	-0.1412	-0.2649	0.1325	LOC124903840
chr1	9997966	9997986	-	CCGCGGGCACCCAGCCCTCG	0.4238	0.5453	0.8004	0.5875	0.5568	0.3309	0.2842	-0.6971	-0.9952	0.0733	LOC124903840
chr1	10007584	10007604	-	CAACTTGGCTATTTTACGAG	0.8197	0.5712	0.7281	0.4094	0.0094	0.3781	0.2322	-0.887	-0.9338	0.2373	RBP7
chr1	10007650	10007670	-	TAGGCTGCTGTTCGTGTGGA	0.5241	0.4454	0.5603	0.6158	0.4457	0.6243	0.6094	0.2689	-0.2227	0.1274	RBP7
chr1	10007654	10007674	-	TCCTTAGGCTGCTGTTCGTG	0.8148	0.5647	0.6381	0.6223	0.4958	0.613	0.4989	0.306	-0.3546	0.1009	RBP7
chr1	10072201	10072221	-	GGCTTACCTGATGCACCTAT	0.7079	0.3	0.5923	0.4133	0.3798	0.4683	0.1662	-0.9079	-0.1892	0.2792	UBE4B
chr1	10095470	10095490	-	CTTCACTGCTCTGGCTTCGA	0.2399	0.343	0.721	0.3452	0.2429	0.4378	0.1656	-1.0439	-1.1079	0.0515	UBE4B
chr1	10095479	10095499	-	AACTGACTCCTTCACTGCTC	0.2744	0.4313	0.6739	0.2948	0.152	0.4783	0.4391	-0.0354	0.1036	0.0398	UBE4B
chr1	10095560	10095580	-	CACCATCGATATCCATGCTC	0.5863	0.3799	0.6398	0.1599	0.3191	0.589	0.4644	-0.3328	-0.2409	0.0293	UBE4B
chr1	10105511	10105531	-	TTAAAATCGGAGAATACTGT	0.4049	0.4848	0.7402	0.1392	0.0	0.5129	0.2833	0.0204	0.0569	0.4637	UBE4B
chr1	10105598	10105618	-	GTGGCTGTCAGACTGGCAAA	0.3657	0.5172	0.6657	0.5096	0.5096	0.648	0.4838	0.0307	0.134	0.095	UBE4B
chr1	10105605	10105625	-	CTGTGATGTGGCTGTCAGAC	0.4426	0.4229	0.5684	0.519	0.4768	0.5315	0.2899	-0.4388	-0.3532	0.0615	UBE4B
chr1	10105617	10105637	-	TGCAGCAATTGGCTGTGATG	0.2301	0.5156	0.8241	0.5029	0.536	0.6623	0.4121	0.2958	-0.0403	0.0959	UBE4B
chr1	10106292	10106312	-	GAGTGGAAGGCACAGCCAAC	0.269	0.4323	0.7117	0.4624	0.3704	0.5645	0.4586	0.0299	0.492	0.2001	UBE4B
chr1	10106358	10106378	-	GATACCGCGGGGATGAAGGC	0.839	0.4593	0.7205	0.2568	0.4516	0.6548	0.4606	0.3018	0.2415	0.1747	UBE4B
chr1	10117506	10117526	-	TGCAGGTTTCAATGGTGAAA	0.2402	0.4102	0.6599	0.2686	0.0867	0.404	0.1195	-0.8749	-0.7192	0.0293	UBE4B
chr1	10119538	10119558	-	AGCGGATGTTGCTCAGAAGC	0.5155	0.5106	0.654	0.468	0.3666	0.5868	0.3451	-0.0755	-0.0591	0.0572	UBE4B
chr1	10119574	10119594	-	CTTGTAGTACTAAAGCAGTA	0.4533	0.4073	0.6864	0.1609	0.2813	0.5157	0.3789	-0.4613	-0.3211	0.224	UBE4B
chr1	10122016	10122036	-	AGTTCCTGAATGAAGCCATA	0.2548	0.4355	0.6651	0.1384	0.1454	0.5068	0.3311	-0.4889	0.2053	0.3744	UBE4B
chr1	10129416	10129436	-	AGGGTGTGTCTTCCCAAACT	0.4203	0.4592	0.7591	0.5405	0.4672	0.4505	0.3654	-0.0703	0.4351	0.051	UBE4B
chr1	10130713	10130733	-	ATTTTTCAACCACTTTAACC	0.2796	0.505	0.7019	-0.0358	0.0	0.2996	0.1247	-1.4227	-1.2377	0.1426	UBE4B
chr1	10135087	10135107	-	TCTTGGGTGAAAAATATACG	0.3877	0.6965	0.7951	0.2052	0.3937	0.661	0.5557	0.3632	0.0554	0.652	UBE4B
chr1	10135104	10135124	-	GGAAGAGTAATCCGACATCT	0.5379	0.4468	0.5689	0.4495	0.3167	0.5125	0.3296	-0.1106	0.2115	0.0836	UBE4B
chr1	10135126	10135146	-	ATTCACACGCGTCTCATCAT	0.8708	0.4126	0.7919	0.3442	0.0846	0.3997	0.2713	-0.6605	-0.1919	0.1123	UBE4B
chr1	10144972	10144992	-	CCAGTGGGGAATCTTTCCAT	0.3127	0.4456	0.7591	0.7335	0.4237	0.5456	0.4063	-0.3529	0.0259	0.1124	UBE4B
chr1	10144988	10145008	-	TCGCGGTGTCTAGTTGCCAG	0.8696	0.5583	0.8288	0.6073	0.407	0.5891	0.4086	0.768	0.0117	0.2412	UBE4B
chr1	10146959	10146979	-	TTGCACCGTACCAGTTTCTG	1.0	0.6045	0.7485	0.4642	0.4381	0.5659	0.5255	0.5558	0.1985	0.1892	UBE4B
chr1	10267466	10267486	-	TCCACATAGGGTCCAAGAAG	0.2822	0.5347	0.6538	0.4653	0.4826	0.6483	0.479	0.8402	0.5051	0.1086	KIF1B
chr1	10268196	10268216	-	AAACAATCGTAAACACAGCG	0.522	0.6346	0.6465	0.2464	0.2458	0.5719	0.4074	0.2307	-0.5165	0.4333	KIF1B
chr1	10268246	10268266	-	TACCTTCTCAGTGGAAAGGT	0.2598	0.5232	0.5343	0.4478	0.4285	0.6151	0.6123	-0.1044	-0.1777	0.1935	KIF1B
chr1	10271562	10271582	-	TACCTTTAATCGAGTCCCTT	0.5147	0.3918	0.6694	0.3063	0.1273	0.2836	0.152	-0.6832	-0.3656	0.0786	KIF1B
chr1	10278047	10278067	-	CTTTAATTCACGAACCAGTT	0.7124	0.3957	0.672	0.3342	0.0	0.3322	0.03	-1.1333	-0.7294	0.123	KIF1B
chr1	10279104	10279124	-	CCAGAGTAATCATCGATCAA	0.7694	0.5047	0.7308	0.4045	0.2444	0.5487	0.368	-0.031	-0.0696	0.2808	KIF1B
chr1	10282388	10282408	-	CCATGGATGCTGTGGAAAAA	0.3777	0.3734	0.6738	0.2945	0.2511	0.3919	0.28	-0.7001	-0.4677	0.1523	KIF1B
chr1	10282474	10282494	-	CATGATCCTCTCTTGAATAC	0.4866	0.4746	0.7636	0.1417	0.0	0.3329	0.2445	-0.7949	-0.2194	0.1339	KIF1B
chr1	10292078	10292098	-	GGTTCCTCCATCTTCCCGAA	0.4545	0.5957	0.5975	0.5364	0.3266	0.5604	0.4852	-0.0375	-0.0719	0.5891	KIF1B
chr1	10295091	10295111	-	TCATTGAGGTTAACAAGATG	0.456	0.573	0.6714	0.3561	0.2989	0.6309	0.3484	-0.2028	-0.5238	0.0394	KIF1B
chr1	10295668	10295688	-	GGCGCCGCTCAGCATCTGCT	0.5578	0.4004	0.6784	0.2535	0.2836	0.5414	0.5241	0.036	-0.0189	0.1803	KIF1B
chr1	10295689	10295709	-	CCCCGCTCAGCACTATGTCC	0.5752	0.4798	0.6681	0.2178	0.465	0.6418	0.5596	0.4713	0.477	0.0131	KIF1B
chr1	10296942	10296962	-	CAGCTCGTGCTTGTTCCGGG	0.7241	0.6377	0.7565	0.7464	0.6024	0.6743	0.618	0.473	-0.0465	0.6169	KIF1B
chr1	10303159	10303179	-	CTATCAGAATCCGCGTCCTT	1.0	0.3505	0.6183	0.4359	0.1658	0.3499	0.218	-0.8195	-0.4517	0.1807	KIF1B
chr1	10303341	10303361	-	CTTTACTCAAGCGCCTTCTT	0.8862	0.2528	0.7303	0.3051	0.0	0.3054	-0.0168	-1.563	-0.9095	0.0223	KIF1B
chr1	10303367	10303387	-	ATCTGAGATTGTGACCCACT	0.3126	0.5701	0.6597	0.4493	0.4402	0.4773	0.3205	-0.3863	0.1589	0.065	KIF1B
chr1	10303502	10303522	-	GGGGTCTTTCTTGCCATACA	0.4717	0.4541	0.7214	0.5291	0.3321	0.4511	0.3428	-0.2156	-0.0871	0.0775	KIF1B
chr1	10303523	10303543	-	CCTCCAGGAGTCCCGCTCAT	0.5831	0.3224	0.7363	0.57	0.3545	0.3582	0.1775	-0.9357	-0.2792	0.1053	KIF1B
chr1	10303553	10303573	-	GACGGTATCCCAGACGTCCC	0.9607	0.5411	0.7356	0.3143	0.5451	0.5882	0.6145	0.3417	0.3337	0.1045	KIF1B
chr1	10303762	10303782	-	TGTTCCTGAGATCCGATCAG	0.7519	0.6361	0.7301	0.5376	0.5264	0.6945	0.6775	0.8093	0.4661	0.6265	KIF1B
chr1	10303902	10303922	-	CTGGATCCCCATTCATCAGC	0.3084	0.4548	0.654	0.1809	0.0	0.4083	0.1169	-0.7213	-0.6165	0.0335	KIF1B
chr1	10303921	10303941	-	AGACGTCCACGTCTAAAAGC	0.9658	0.595	0.6681	0.247	0.1803	0.5847	0.32	0.1621	0.2656	0.2925	KIF1B
chr1	10304242	10304262	-	CTCATTCCTTGAGAGCCCCA	0.2565	0.5563	0.7072	0.4056	0.4561	0.6178	0.5958	0.2007	0.0987	0.4869	KIF1B
chr1	10304317	10304337	-	CTTCTCCAACGTAGTTGAGG	0.3837	0.5864	0.7765	0.3843	0.2318	0.5964	0.5624	0.3801	0.0603	0.169	KIF1B
chr1	10304358	10304378	-	GGCAGCGCGTACTTTTCGGC	0.9085	0.4306	0.6868	0.2993	0.3389	0.5728	0.1445	-0.8472	-0.9253	0.1878	KIF1B
chr1	10304379	10304399	-	ACTCCGCGGAGGCAGATGCC	0.4717	0.5295	0.7583	0.3628	0.188	0.3898	0.4545	0.1359	0.1424	0.0751	KIF1B
chr1	10304426	10304446	-	GAAAGTCTGTACATCAGCAG	0.327	0.6132	0.7769	0.6822	0.4253	0.668	0.4093	0.1637	-0.2983	0.2656	KIF1B
chr1	10304448	10304468	-	GATGAATATGGCGCTTTGCC	0.6013	0.4707	0.729	0.2516	0.053	0.4413	0.3906	-0.5036	-0.4024	0.0696	KIF1B
chr1	10304460	10304480	-	ACTGACGGTGTTGATGAATA	0.6517	0.4944	0.7777	0.5809	0.3609	0.4348	0.3322	-0.3781	-0.0292	0.0969	KIF1B
chr1	10304562	10304582	-	GTGTCACAAACTGGCTACAG	0.6694	0.5973	0.6029	0.6738	0.5575	0.6833	0.6829	0.8361	0.2618	0.185	KIF1B
chr1	10304571	10304591	-	TCCGCGGAGGTGTCACAAAC	0.5815	0.4591	0.6691	0.4475	0.4407	0.4631	0.2855	-0.4569	0.2769	0.0797	KIF1B
chr1	10304615	10304635	-	TTCTCGACCAGCTTTGAGAT	0.3543	0.3841	0.5931	0.3728	0.1538	0.3932	0.128	-1.1923	-1.1713	0.0905	KIF1B
chr1	10304639	10304659	-	CCAGTAACTGATTTATACTG	0.3127	0.523	0.6811	0.3498	0.4954	0.6755	0.597	0.7866	0.4086	0.6085	KIF1B
chr1	10321742	10321762	-	TCCATTTCCGGAAGGCCCAT	0.6847	0.4404	0.6505	0.3686	0.2383	0.3979	0.2442	-0.8281	-0.7634	0.2249	KIF1B
chr1	10324014	10324034	-	TTGCTCCATTCTTCAAATCC	0.3042	0.3977	0.6398	0.2145	0.1313	0.4146	0.3163	-0.3973	-0.4742	0.0065	KIF1B
chr1	10324813	10324833	-	TTCGCTTTCGTCTTGGGCAC	0.46	0.3271	0.6516	0.4796	0.2616	0.4614	0.3074	-0.7221	-1.1499	0.0769	KIF1B
chr1	10324820	10324840	-	CAGTGGTTTCGCTTTCGTCT	0.5966	0.348	0.6975	0.2396	0.0294	0.3564	0.2785	-1.0725	-0.9151	0.0299	KIF1B
chr1	10324837	10324857	-	GGGATCGCTGCCAGTCACAG	0.3998	0.689	0.7485	0.5977	0.6229	0.7323	0.6293	1.2142	0.5237	0.2997	KIF1B
chr1	10324874	10324894	-	TCCCCACAAGTTTGAACCAG	0.327	0.6228	0.5688	0.5052	0.4577	0.6396	0.4885	0.1848	-0.4526	0.1107	KIF1B
chr1	10326118	10326138	-	GTTCACACAGCCGTGGAAAA	0.4402	0.3321	0.7919	0.3426	0.2475	0.443	0.1744	-0.8029	-0.7114	0.0672	KIF1B
chr1	10326125	10326145	-	GGCGCTCGTTCACACAGCCG	1.0	0.581	0.7354	0.4594	0.5865	0.6467	0.6281	0.7804	-0.1803	0.4982	KIF1B
chr1	10326169	10326189	-	GGAATCGGCCGTGGAAAAAG	0.7079	0.4949	0.6811	0.5195	0.4762	0.7286	0.3929	0.334	-0.2701	0.0829	KIF1B
chr1	10326178	10326198	-	AGTGATGTCGGAATCGGCCG	0.9816	0.5465	0.8332	0.4877	0.5509	0.6558	0.5109	0.223	-0.6246	0.7746	KIF1B
chr1	10399694	10399714	-	CGCCGCTTACCACAAAGCCG	0.9795	0.6566	0.7236	0.161	0.5045	0.6121	0.6143	0.4252	-0.5954	0.8488	PGD
chr1	10404247	10404267	-	TTCCCTCCTGGCATGAGCGA	0.4877	0.3762	0.6799	0.3857	0.3834	0.6267	0.4059	-0.5689	-0.7317	0.2053	PGD
chr1	10413135	10413155	-	GGTGTTTGCCATCGGTGTCT	0.4739	0.4764	0.7069	0.3489	0.0172	0.3594	0.2465	-0.2986	-0.1662	0.0386	PGD
chr1	10413212	10413232	-	GCCGTATTCCAGGGCGGAGA	0.3752	0.5082	0.6977	0.4217	0.4458	0.6157	0.4658	0.4271	0.0375	0.0556	PGD
chr1	10433840	10433860	-	GAACTGCTGCCTTTAGCCTC	0.335	0.3565	0.6775	0.3406	0.2959	0.4721	0.4194	-0.8536	-0.9291	0.031	CENPS-CORT
chr1	10433840	10433860	-	GAACTGCTGCCTTTAGCCTC	0.335	0.3565	0.6775	0.3406	0.2959	0.4721	0.4194	-0.8536	-0.9291	0.031	CENPS
chr1	10433938	10433958	-	TCGGAAAGTCAGCTCCGAAA	0.2412	0.541	0.7544	0.6395	0.2791	0.5062	0.3834	0.1898	0.5107	0.2168	CENPS-CORT
chr1	10433938	10433958	-	TCGGAAAGTCAGCTCCGAAA	0.2412	0.541	0.7544	0.6395	0.2791	0.5062	0.3834	0.1898	0.5107	0.2168	CENPS
chr1	10450305	10450325	-	CACCTCGCTGTCTCGGCCGG	0.5207	0.4833	0.8194	0.6623	0.4137	0.5436	0.3775	0.1997	-0.6457	0.0351	CORT
chr1	10451458	10451478	-	TCCTATGAGGGGCCCGGCAC	0.8487	0.2966	0.7353	0.4652	0.341	0.5131	0.2033	-0.2593	-0.2354	0.0193	CORT
chr1	10463466	10463486	-	GCAGCTGTACCTCCAGGCTT	0.2613	0.3716	0.5983	0.3782	0.4703	0.546	0.5159	0.3406	0.2374	0.4174	DFFA
chr1	10467261	10467281	-	ACAGCGGGGCAGGGTTGAAG	0.2095	0.5066	0.7778	0.6404	0.5253	0.6377	0.6013	0.697	0.4994	0.0444	DFFA
chr1	10467318	10467338	-	TGTCAGATGGAGGTACAGCT	0.4105	0.5718	0.7039	0.349	0.4563	0.632	0.6077	0.586	0.516	0.4631	DFFA
chr1	10469212	10469232	-	CAATACTAAGTTTGTGGCAT	0.4404	0.3256	0.5747	0.3725	0.1111	0.38	0.1124	-0.8746	-0.9847	0.0153	DFFA
chr1	10472320	10472340	-	AAGACCTGAGGAGCAAGGGT	0.2114	0.5812	0.5495	0.4812	0.6019	0.6532	0.528	0.927	0.873	0.2639	DFFA
chr1	10472358	10472378	-	CAGCCGCGAACAGCACGGCG	0.5466	0.6447	0.6569	0.5976	0.6045	0.6616	0.5955	1.1962	0.1962	0.4217	DFFA
chr1	10495276	10495296	-	TCACTTCCTGGAGTAGAGCT	0.4089	0.4841	0.6052	0.4885	0.2469	0.513	0.5915	0.3126	0.1165	0.4201	PEX14
chr1	10495288	10495308	-	GGCAGCACATTTTCACTTCC	0.2106	0.2596	0.6256	0.2114	0.2829	0.3883	0.0792	-2.118	-1.727	0.0364	PEX14
chr1	10536211	10536231	-	ACTTCACTGCCGTGGCAATC	0.5814	0.4114	0.6368	0.2779	0.0	0.2294	0.2141	-0.9165	0.0607	0.0287	PEX14
chr1	10536219	10536239	-	CTGTAGAAACTTCACTGCCG	0.7738	0.5679	0.7388	0.4011	0.3305	0.6449	0.574	0.3932	-0.2137	0.366	PEX14
chr1	10599271	10599291	-	CGGCAGCAGTGCCCGACTGC	0.5138	0.4433	0.7875	0.3589	0.3679	0.4648	0.4423	-0.0456	-0.0186	0.028	PEX14
chr1	10599362	10599382	-	TGAGCGGGTGACTTACTGTA	0.6125	0.5169	0.5731	0.7365	0.6081	0.6533	0.7013	0.7473	0.9652	0.4078	PEX14
chr1	10618407	10618427	-	GGTGACTCACCTTGTAGAGC	0.8071	0.4851	0.7069	-0.0183	0.0671	0.5341	0.4573	0.0453	-0.0337	0.0514	PEX14
chr1	10627284	10627304	-	GGACTCCAGGATCCAGTTGG	0.2782	0.5253	0.7378	0.639	0.5817	0.6895	0.5517	0.8096	0.3482	0.3398	PEX14
chr1	10627306	10627326	-	ACTTGAGTTCGTTGATATTC	0.3885	0.2143	0.5636	0.0926	0.0	0.3068	0.0688	-1.4789	-0.8139	0.004	PEX14
chr1	10646213	10646233	-	CAAGGCCGAATCCCACTGCC	0.3889	0.4595	0.6335	0.3454	0.5176	0.451	0.5827	-0.107	-0.2065	0.0622	CASZ1
chr1	10646236	10646256	-	AAGTACGTCTGCAAAACGTC	1.0	0.5179	0.5435	0.4016	0.2249	0.5646	0.4901	0.1869	0.2703	0.2262	CASZ1
chr1	10648053	10648073	-	CGCCGAGACCAAACCTCCCA	0.4619	0.5468	0.7356	0.3196	0.5389	0.639	0.4434	0.2066	0.034	0.0638	CASZ1
chr1	10649094	10649114	-	CGGCGCGCTCTTCAGCACCT	0.385	0.5385	0.7497	0.4209	0.1768	0.2754	0.3574	-0.8621	-0.702	0.1966	CASZ1
chr1	10649124	10649144	-	GGCCCACTTCCACTGCGTGG	0.8248	0.6385	0.7354	0.5225	0.5368	0.6974	0.6329	1.1832	0.287	0.1368	CASZ1
chr1	10649313	10649333	-	GGCGCTGGTTCAGGAGAAGT	0.442	0.5398	0.5274	0.6613	0.4915	0.6187	0.5146	0.2568	0.1276	0.1113	CASZ1
chr1	10649328	10649348	-	AGGCAAGGCCGTGAAGGCGC	0.2958	0.4761	0.6681	0.5629	0.4167	0.6537	0.6189	0.8283	0.6625	0.1694	CASZ1
chr1	10650743	10650763	-	TGTTCTAGCAACGAATCAAA	0.4995	0.4447	0.5647	0.2769	0.0	0.4282	0.2824	-0.3909	0.1558	0.1746	CASZ1
chr1	10653427	10653447	-	GGGCCTCATCTCGCCCATGA	0.2697	0.5614	0.6799	0.5427	0.4149	0.4741	0.3179	-0.15	0.0124	0.0422	CASZ1
chr1	10653469	10653489	-	GGCACCACCCGCCTCCATCA	0.3089	0.5217	0.6941	0.3111	0.3578	0.5412	0.5746	0.3568	0.5931	0.0422	CASZ1
chr1	10653541	10653561	-	CACCCCTGACACACCCACGC	0.2082	0.6149	0.6799	0.2447	0.4453	0.604	0.4864	0.6954	0.4279	0.1093	CASZ1
chr1	10653633	10653653	-	TTCCCCATACTGGCTGGCCG	0.4735	0.401	0.7826	0.2968	0.4424	0.5858	0.299	0.052	-0.9583	0.3845	CASZ1
chr1	10653639	10653659	-	CCCTACTTCCCCATACTGGC	0.3601	0.5029	0.5435	-0.0729	0.3027	0.5699	0.4425	-0.3751	-0.576	0.2877	CASZ1
chr1	10653805	10653825	-	CCAGCAGTCCTCTGCGTCCC	0.2633	0.3707	0.609	0.4726	0.4581	0.4309	0.477	-0.0495	-0.0163	0.0297	CASZ1
chr1	10653949	10653969	-	CATCCGCTCCTCGGGCGCGC	0.6023	0.2512	0.7031	0.1771	0.0	0.3974	0.2924	-0.824	-1.008	0.0619	CASZ1
chr1	10654472	10654492	-	TTCCGAGCCACCGAAGACTG	0.5127	0.6655	0.752	0.5444	0.5144	0.6433	0.6628	0.9962	0.197	0.1834	CASZ1
chr1	10655679	10655699	-	TACCACGGCTGCCACCTCAA	0.4124	0.4976	0.7639	0.5248	0.4792	0.5623	0.3451	0.2191	0.3721	0.0656	CASZ1
chr1	10655719	10655739	-	CTTCATGCGTTTCAGCCCGC	0.8789	0.4774	0.7636	0.3107	0.0	0.3278	0.2323	-0.7477	-0.8571	0.375	CASZ1
chr1	10656715	10656735	-	TTCTCGGGCAGCCAGCACTG	0.413	0.6865	0.7399	0.4846	0.4144	0.6493	0.7138	0.98	0.464	0.2078	CASZ1
chr1	10659933	10659953	-	CGCCTTCAAGACAGGCAAGG	0.3084	0.6014	0.7202	0.4297	0.4897	0.6379	0.4785	-0.1638	-0.5736	0.1023	CASZ1
chr1	10660128	10660148	-	CAGTGTCCAGATGCAGAACC	0.2055	0.5345	0.6065	0.5908	0.5187	0.6508	0.6827	0.7283	0.6051	0.2143	CASZ1
chr1	10660188	10660208	-	GCCCAGCAGCACGGCCCACC	0.2599	0.4014	0.7166	0.4234	0.3152	0.449	0.4317	-0.0321	0.1584	0.0459	CASZ1
chr1	10660443	10660463	-	CCAGAACACGCGGGACGAGC	0.8062	0.4585	0.6445	0.2935	0.2872	0.5987	0.2648	-0.0667	-0.0975	0.0229	CASZ1
chr1	10660475	10660495	-	ACCGAGTTCCTCGGCATGTT	0.8638	0.3334	0.6536	0.3607	0.3692	0.3124	0.2223	-0.8141	-0.1745	0.047	CASZ1
chr1	10665247	10665267	-	GCGGATTGCCCGCGAGGGCC	0.5408	0.2833	0.5957	0.5087	0.1551	0.3115	0.2018	-1.1701	-1.6368	0.0287	CASZ1
chr1	10665271	10665291	-	GCCGGCACCCACACCCGTGT	0.9789	0.4563	0.7639	0.497	0.5079	0.6519	0.3622	0.3204	0.2868	0.0438	CASZ1
chr1	10665317	10665337	-	GACGGGCAGTGATCGAGAAG	0.6613	0.5587	0.843	0.5345	0.6123	0.6922	0.519	0.5261	0.2116	0.1601	CASZ1
chr1	10665375	10665395	-	GAGCGCAGTGGCCCTGAGTC	0.2564	0.2505	0.7293	0.5077	0.5734	0.5514	0.3256	-0.5491	-0.5298	0.0138	CASZ1
chr1	10948540	10948560	-	TGAACGACCTGAATCACTTC	0.435	0.364	0.6751	0.0735	0.1648	0.465	0.2715	-0.7962	-0.13	0.0692	C1orf127
chr1	10948652	10948672	-	AGGGTGTCCAGGCTAGTCCC	0.361	0.5476	0.7247	0.5615	0.5589	0.6436	0.6225	0.7387	0.9364	0.049	C1orf127
chr1	10949631	10949651	-	GCACCGGCCTTCCGACGCAC	0.3997	0.4436	0.5794	0.363	0.2525	0.5474	0.536	-0.0307	-0.1075	0.2625	C1orf127
chr1	10954066	10954086	-	GAGCCTGGAATTTGCCGAGA	0.2392	0.5559	0.5807	0.7411	0.3522	0.5764	0.4354	0.2067	0.2625	0.0919	C1orf127
chr1	10954081	10954101	-	CTATAGGGTAGACCTGAGCC	0.4827	0.5394	0.6629	0.3437	0.0	0.1655	0.5379	-0.012	-0.2256	0.3057	C1orf127
chr1	10955054	10955074	-	CCACCAGTCCAACATCTTTA	0.4547	0.3	0.6657	0.1138	0.0181	0.2805	0.1003	-1.6529	-0.6685	0.4485	C1orf127
chr1	10955135	10955155	-	TCACATCCCCAAGCAGAGAC	0.2432	0.4692	0.6194	0.1597	0.2096	0.5119	0.3085	-0.2022	-0.2921	0.1377	C1orf127
chr1	10957680	10957700	-	CAGCCTGATGGGACTGTATG	0.445	0.6264	0.7826	0.6011	0.6418	0.6527	0.4555	0.1292	-0.0877	0.0658	C1orf127
chr1	10964168	10964188	-	TCCGATGCTAAGGTCAAGGC	0.7817	0.4497	0.7056	0.1642	0.433	0.6099	0.5174	-0.0732	-0.405	0.0202	C1orf127
chr1	10966419	10966439	-	ATGTGGCTACTTCCTGCATC	0.4316	0.4324	0.7117	0.3642	0.2533	0.4449	0.3206	-0.4373	-0.1268	0.0656	C1orf127
chr1	10970033	10970053	-	TCTCAGACTACATGACCCTG	0.3275	0.7394	0.7043	0.5084	0.5603	0.6836	0.6371	1.0387	0.3896	0.3464	C1orf127
chr1	10970075	10970095	-	TCTCAGAAGCATCTTCTTGT	0.259	0.3948	0.7871	0.1588	0.0	0.3428	0.314	-0.5826	-0.0755	0.1856	C1orf127
chr1	11030171	11030191	-	CCAGTCTGTGAGCCTGGTAA	0.2406	0.4346	0.7828	0.5849	0.5943	0.6485	0.3284	-0.1313	-0.2183	0.4302	MASP2
chr1	11030821	11030841	-	GTGGAGTACATCACAGGTCC	0.3461	0.4936	0.6633	0.513	0.5062	0.6328	0.5513	0.4693	0.3419	0.0234	MASP2
chr1	11034855	11034875	-	TTTGTCAGAAAGATGGATCT	0.2163	0.3978	0.7824	0.3077	0.0591	0.4254	0.3835	-0.6541	-0.5491	0.0082	MASP2
chr1	11037777	11037797	-	TATCCGATGGCGCCACCTAA	1.0	0.4437	0.7254	0.34	0.3858	0.5355	0.2909	-0.1923	0.5274	0.3202	MASP2
chr1	11037790	11037810	-	GCAGCCTTGCCCTTATCCGA	0.5638	0.5256	0.5983	0.3361	0.4805	0.6799	0.6086	0.8973	0.8219	0.6132	MASP2
chr1	11037862	11037882	-	CAGATGGCTCGATTCAGTCT	0.8508	0.4788	0.7449	0.5367	0.2761	0.4663	0.4824	0.0237	0.3995	0.0911	MASP2
chr1	11043335	11043355	-	CCTACGACTTTCTCAAGGTC	0.6437	0.4707	0.5869	0.3444	0.3139	0.5617	0.4119	-0.3139	-0.3638	0.034	MASP2
chr1	11043382	11043402	-	CTTTGTGGAGTCCTTCGATG	0.5912	0.675	0.7999	0.5066	0.3773	0.601	0.5436	0.6776	0.3357	0.2417	MASP2
chr1	11043406	11043426	-	GGAGGGGTTCAGTGTCATTC	0.4509	0.3462	0.7355	0.3025	0.3649	0.407	0.223	-0.4708	0.1334	0.0161	MASP2
chr1	11045521	11045541	-	AGACATTGACGAGTGCCAGG	0.3314	0.713	0.7911	0.358	0.2909	0.6047	0.5858	0.9849	0.5428	0.7355	MASP2
chr1	11046928	11046948	-	CTACTTCACCCACTTCGACC	0.676	0.5282	0.7356	0.0638	0.0899	0.4929	0.6017	0.5424	0.4759	0.385	MASP2
chr1	11046986	11047006	-	CCAATGACCAGGAGCGGCGC	0.8254	0.421	0.7213	0.2185	0.1699	0.5471	0.4842	0.2748	0.1017	0.0618	MASP2
chr1	11056681	11056701	-	CTCGAAGCTGACCCTACATG	0.5831	0.566	0.8194	0.4843	0.5644	0.6698	0.5084	0.4776	0.1535	0.1424	SRM
chr1	11059319	11059339	-	CTATGGCAACGTGCTGGTGT	0.6258	0.5859	0.7258	0.4494	0.4268	0.6235	0.6032	0.3146	-0.0115	0.1023	SRM
chr1	11059336	11059356	-	TCCGCCCGCAGTAAGACCTA	0.8775	0.5486	0.6799	0.4749	0.5216	0.6548	0.6527	0.868	1.0169	0.095	SRM
chr1	11059862	11059882	-	TCCGCGAGACCTGCAGCCTG	0.2378	0.5468	0.7057	0.5859	0.6056	0.6853	0.646	1.0355	0.1943	0.0413	SRM
chr1	11082698	11082718	-	AGCAATATCAGCTGGCTGAT	0.2581	0.4544	0.5876	0.2923	0.132	0.3311	0.3413	-0.8908	-0.1575	0.0988	EXOSC10
chr1	11082706	11082726	-	CTCAAACAAGCAATATCAGC	0.3838	0.5363	0.6114	0.1497	0.0	0.4294	0.1779	-0.5165	-0.4776	0.0805	EXOSC10
chr1	11082848	11082868	-	GTGCTGATTCAGACATAGAA	0.3806	0.4827	0.6476	0.382	0.2883	0.5758	0.4069	-0.1878	0.0529	0.2734	EXOSC10
chr1	11087852	11087872	-	ATCCTCCCTGGATGAACTCG	0.7659	0.5588	0.6669	0.4469	0.5086	0.6295	0.5727	0.6478	-0.1047	0.0772	EXOSC10
chr1	11087864	11087884	-	ATGCCATTTCATATCCTCCC	0.3878	0.5072	0.6232	0.3792	0.4497	0.6457	0.5227	0.2655	0.3487	0.11	EXOSC10
chr1	11090602	11090622	-	CTTGGACGTCCCCCCTGCAC	0.6165	0.4725	0.8203	0.5299	0.3916	0.5712	0.5572	0.5069	0.5878	0.0795	EXOSC10
chr1	11090620	11090640	-	ACAGGATCGTCCTGAGGACT	0.6361	0.4787	0.5973	0.5727	0.3995	0.4521	0.5386	0.0126	0.1476	0.0606	EXOSC10
chr1	11091168	11091188	-	TGATCATAGGCAGCAGAATA	0.4045	0.42	0.5367	0.5463	0.2363	0.5042	0.3222	-0.2412	0.4333	0.0375	EXOSC10
chr1	11091504	11091524	-	CCAAAACGGTAGTGTCCAGC	0.9609	0.4897	0.6835	0.1943	0.0	0.3936	0.1971	-0.6798	-0.5621	0.0614	EXOSC10
chr1	11095813	11095833	-	TCGAAGTAAAGTGACTGAGC	0.3996	0.5708	0.7166	0.3786	0.1633	0.5829	0.5387	0.6586	0.7414	0.0316	EXOSC10
chr1	11098100	11098120	-	TCTGGGGGCCTACCACAGTT	0.6023	0.4398	0.7134	0.6165	0.4787	0.4641	0.4196	-0.2981	0.0046	0.2122	EXOSC10
chr1	11139574	11139594	-	CTCATGAAGACATGAGAACC	0.34	0.4857	0.5783	0.2356	0.4149	0.5478	0.5051	0.0751	-0.015	0.0189	MTOR
chr1	11139603	11139623	-	CCTTATGGTGCGGTCCCTTG	0.8478	0.5654	0.833	0.564	0.5836	0.5851	0.389	0.2348	-0.0127	0.1047	MTOR
chr1	11139618	11139638	-	GGACTGGCAGAAAATCCTTA	0.234	0.4847	0.7449	0.1129	0.2541	0.4759	0.4386	-0.4603	0.2178	0.7935	MTOR
chr1	11139634	11139654	-	GCCAGCGTATCGTAGAGGAC	1.0	0.582	0.7056	0.5237	0.5188	0.6458	0.5999	0.8087	0.8212	0.3599	MTOR
chr1	11144662	11144682	-	AGATCATCCGCCAGATCTGG	0.5693	0.5564	0.5496	0.3928	0.417	0.6691	0.5288	0.1542	-0.1661	0.0957	MTOR
chr1	11144665	11144685	-	GAGAGATCATCCGCCAGATC	0.9194	0.4637	0.7356	0.472	0.3635	0.4934	0.3593	0.1303	0.5957	0.0138	MTOR
chr1	11144724	11144744	-	TTGCCACATGCTGTCCGAGC	0.4745	0.3752	0.6657	0.5973	0.1913	0.4878	0.2567	-0.114	-0.0164	0.0133	MTOR
chr1	11144751	11144771	-	GATTTGCTTCCATCAGGCCA	0.836	0.5483	0.658	0.3328	0.0	0.5208	0.4513	-0.1013	-0.5108	0.5358	MTOR
chr1	11144971	11144991	-	GAGAGTTACAGTCGGGCATA	0.9223	0.4593	0.6505	0.5911	0.4009	0.5288	0.3156	-0.2393	0.1939	0.0132	MTOR
chr1	11144999	11145019	-	GGATGCTGAATTAACTGCGA	1.0	0.5513	0.6456	0.3294	0.2982	0.6299	0.6073	0.8031	0.403	0.4503	MTOR
chr1	11146713	11146733	-	GGCATTTTATAGAGCTGTGC	0.3413	0.473	0.641	0.1757	0.0435	0.4688	0.3584	-0.2928	-0.1683	0.0923	MTOR
chr1	11146736	11146756	-	ATCCCTCGGGACACCCATGA	0.5894	0.5729	0.6941	0.412	0.492	0.5451	0.2539	-0.0106	0.279	0.0177	MTOR
chr1	11150188	11150208	-	GTGCTGTGAAAAGTGGACCC	0.3525	0.6711	0.7308	0.4585	0.5874	0.6685	0.7117	1.007	0.6188	0.2352	MTOR
chr1	11157153	11157173	-	GCCTCGAGGCCTTGGGGGAA	0.2273	0.3587	0.5364	0.4546	0.5327	0.5454	0.3441	-0.5597	-0.7715	0.0052	MTOR
chr1	11157161	11157181	-	CATGCGCTGCCTCGAGGCCT	0.4868	0.1753	0.6215	0.5235	0.0	0.1173	0.3106	-1.1596	-1.3157	0.0429	MTOR
chr1	11157239	11157259	-	CGAGTGGGAGGATGCCCTTG	0.4633	0.665	0.7721	0.6656	0.6852	0.578	0.4948	0.1428	-0.0425	0.052	MTOR
chr1	11189648	11189668	-	GAGAGCTTCTGCAGCCACGC	0.3139	0.4299	0.6647	0.4538	0.3988	0.6388	0.4534	0.2333	0.1381	0.1518	ANGPTL7
chr1	11189693	11189713	-	CAGTTGGCCGCTTTGAGCTG	0.3138	0.5	0.7813	0.5447	0.4326	0.6224	0.5925	0.1118	-0.2171	0.1581	ANGPTL7
chr1	11189902	11189922	-	GCAGCTGCATGATGTCAATT	0.3144	0.3986	0.5949	0.4273	0.2681	0.3773	0.1648	-0.8997	0.155	0.323	ANGPTL7
chr1	11192300	11192320	-	CAGAGATGCGGTAGTTCTTC	0.8733	0.2836	0.6647	0.4097	0.3155	0.3385	0.2229	-0.9957	-0.2805	0.0436	ANGPTL7
chr1	11193626	11193646	-	CAAGGCCACTTTTTCGTCTC	0.4723	0.2772	0.7214	0.4115	0.3159	0.3218	0.0727	-1.606	-1.3838	0.0194	ANGPTL7
chr1	11193731	11193751	-	TTGGCTGTCTGGAGAGCCGG	0.2813	0.5776	0.6301	0.9118	0.5961	0.6295	0.6203	0.7944	-0.0755	0.2576	ANGPTL7
chr1	11193742	11193762	-	ACGCAGCCGGGTTGGCTGTC	0.6011	0.3141	0.6678	0.5271	0.2939	0.2126	0.3306	-1.0504	-0.6505	0.0056	ANGPTL7
chr1	11193750	11193770	-	ATCTCTACACGCAGCCGGGT	1.0	0.4396	0.4986	0.5373	0.3835	0.5943	0.4159	0.0233	0.006	0.0776	ANGPTL7
chr1	11199557	11199577	-	CTTAAACTTGGCTGAATTCA	0.4225	0.2463	0.6111	0.3875	0.0225	0.3423	0.0704	-1.357	-1.1094	0.0164	MTOR
chr1	11199569	11199589	-	CACACAGACCCTCTTAAACT	0.378	0.4895	0.6657	0.211	0.1233	0.3475	0.2688	-0.22	0.1503	0.0997	MTOR
chr1	11199620	11199640	-	GCTCATCAGAAGCATCGAGT	0.909	0.6266	0.7966	0.2653	0.2355	0.619	0.4844	0.4427	0.641	0.4381	MTOR
chr1	11199672	11199692	-	ATGCTGCATTTGTGTCCTGC	0.2142	0.4127	0.7071	0.3178	0.0223	0.3937	0.2396	-1.0262	-1.0111	0.0963	MTOR
chr1	11204567	11204587	-	GGCACAGGCCTACAACCCGA	0.4996	0.611	0.5841	0.413	0.504	0.7166	0.6574	0.9879	0.575	0.6165	MTOR
chr1	11204663	11204683	-	GGTCTCCAAAGATGACTGGC	0.2483	0.4673	0.5623	0.1486	0.3734	0.6405	0.5195	-0.2591	-0.4611	0.0586	MTOR
chr1	11204667	11204687	-	GGAGGGTCTCCAAAGATGAC	0.327	0.5312	0.7103	0.3282	0.3988	0.6036	0.5815	0.5343	0.6689	0.5453	MTOR
chr1	11209372	11209392	-	CAAGGGGATGCATTGGCTAG	0.6776	0.6181	0.8288	0.5774	0.4739	0.5374	0.4751	-0.062	-0.2223	0.0259	MTOR
chr1	11210872	11210892	-	TCCAATGGTGAATAAAGTTC	0.3309	0.3703	0.6114	0.4285	0.2698	0.4966	0.4048	-0.0548	0.2447	0.1491	MTOR
chr1	11212385	11212405	-	TCACCCTATTGTTCGAACAC	0.7083	0.5894	0.6516	0.146	0.2548	0.5448	0.4911	0.3057	0.1844	0.144	MTOR
chr1	11212457	11212477	-	TAGGGCAGCGCTAGAGACTG	0.3913	0.6212	0.6811	0.6801	0.6293	0.6815	0.6091	0.8472	0.2951	0.059	MTOR
chr1	11212885	11212905	-	CTGGCTGCAATCCAGCTGTT	0.2494	0.4153	0.617	0.5869	0.279	0.3434	0.3575	-0.4055	0.0538	0.0699	MTOR
chr1	11212904	11212924	-	TTGCTCCCTTTTGCAGTTAC	0.2278	0.2186	0.654	0.6883	0.1567	0.2761	0.0222	-2.0433	-1.7721	0.0723	MTOR
chr1	11213495	11213515	-	GAGCAAATTGTGGTAGCTCT	0.3573	0.4573	0.6586	0.4855	0.3377	0.4725	0.2893	-0.9694	-1.0294	0.0106	MTOR
chr1	11216173	11216193	-	GAGCCACATCAGACCTTATA	0.3858	0.3098	0.6988	0.6379	0.2731	0.4276	0.1643	-0.7493	0.613	0.0737	MTOR
chr1	11228683	11228703	-	AACGTCATTCGAGTCTGTGA	0.6243	0.5241	0.7214	0.3453	0.2332	0.6149	0.4579	-0.1278	-0.1668	0.0469	MTOR
chr1	11228753	11228773	-	CACCTTCATCTTCAAGTCCC	0.2093	0.3483	0.6256	0.261	0.2956	0.4202	0.3597	-0.4849	-0.5665	0.0261	MTOR
chr1	11228840	11228860	-	CTACCCAGCTGTGTCCATGG	0.3056	0.6599	0.7496	0.549	0.6651	0.7155	0.7536	0.9023	0.5253	0.1298	MTOR
chr1	11228843	11228863	-	GTTCTACCCAGCTGTGTCCA	0.215	0.5674	0.721	0.3843	0.4312	0.6029	0.6407	0.3795	0.1311	0.1315	MTOR
chr1	11228870	11228890	-	CAACATGGGAAACTTGCCTC	0.7971	0.4613	0.7214	0.4918	0.2682	0.5395	0.4853	-0.1872	-0.3006	0.0179	MTOR
chr1	11228885	11228905	-	TAGTGAAATGCTGGTCAACA	0.4815	0.5171	0.603	0.4862	0.3042	0.556	0.3548	-0.7886	-0.8271	0.0286	MTOR
chr1	11228894	11228914	-	CTATAGCACTAGTGAAATGC	0.554	0.5346	0.578	0.2155	0.0646	0.5677	0.6251	0.2097	0.3407	0.0657	MTOR
chr1	11231425	11231445	-	TGCCTATCCAGGTGGCTCTG	0.2535	0.6147	0.7674	0.378	0.4992	0.5722	0.4828	0.3195	-0.185	0.0396	MTOR
chr1	11232449	11232469	-	GCTCCAGGATTCCTCTTTGT	0.2034	0.298	0.7079	0.367	0.3623	0.4035	0.3442	-0.7296	-0.1156	0.1992	MTOR
chr1	11232518	11232538	-	CATTTTGCAGGTTAGTGGCC	0.2307	0.441	0.6531	0.2065	0.0	0.1771	0.1046	-1.4313	-1.5803	0.1195	MTOR
chr1	11234159	11234179	-	CCGACTCATCCGCCCCTACA	1.0	0.4373	0.713	0.5553	0.295	0.4095	0.515	0.3093	0.5497	0.1002	MTOR
chr1	11234195	11234215	-	TGCCCGCATGCTGGGGCACC	0.3665	0.3651	0.6468	0.4762	0.3178	0.2278	0.2947	-1.3343	-1.4605	0.0023	MTOR
chr1	11234204	11234224	-	AGAGCAGAGTGCCCGCATGC	0.3683	0.4461	0.6941	0.2088	0.306	0.5508	0.4426	0.3924	0.6597	0.0242	MTOR
chr1	11234252	11234272	-	CCTACAGATTTTGACAGAGT	0.282	0.4144	0.6654	0.4892	0.3256	0.5372	0.2827	-0.6407	-0.609	0.0601	MTOR
chr1	11237922	11237942	-	GGTGTTTGAGATCCGGGAGC	0.3117	0.4855	0.7636	0.3035	0.3696	0.6133	0.4337	0.0475	-0.0197	0.1071	MTOR
chr1	11237958	11237978	-	GAACTTGCAGGCCTTGTTTG	0.3468	0.4268	0.8194	0.2913	0.3691	0.5068	0.4753	-0.3037	-0.4483	0.081	MTOR
chr1	11237991	11238011	-	CGAGCGCTTTGATGCACACC	0.8328	0.4714	0.6184	0.3109	0.3959	0.6034	0.3683	-0.2459	-0.3793	0.0181	MTOR
chr1	11238015	11238035	-	CTACTGTGTCTTGGCGTCCC	0.5664	0.3909	0.6882	0.4394	0.4507	0.5133	0.5062	-0.2498	-0.4454	0.1001	MTOR
chr1	11238024	11238044	-	TGACATTCGCTACTGTGTCT	0.78	0.5331	0.7214	0.333	0.0992	0.4017	0.3622	-0.2093	0.0911	0.1023	MTOR
chr1	11238418	11238438	-	CTTAGCAAACTGCTCGTAGT	0.8436	0.419	0.7966	0.3662	0.2005	0.4308	0.2219	-0.8206	-0.6646	0.0235	MTOR
chr1	11238452	11238472	-	TAGCCAGACCGCAGTGCAAG	0.4143	0.5425	0.6929	0.5588	0.2671	0.6056	0.4702	0.3836	-0.3258	0.1006	MTOR
chr1	11238490	11238510	-	CCCTCCATCCACCTCATCAG	0.4267	0.6236	0.6879	0.3204	0.5208	0.6626	0.706	0.633	0.1531	0.3077	MTOR
chr1	11240322	11240342	-	ACTCTTGCCCTCCGAACGCT	0.6846	0.4932	0.6048	0.3894	0.0	0.3253	0.3836	-0.3442	-0.5667	0.2882	MTOR
chr1	11240395	11240415	-	CAAGGGCCTGGCCCATCAGC	0.2314	0.3534	0.7342	0.3667	0.3126	0.3946	0.4016	-0.6379	-0.4198	0.0454	MTOR
chr1	11240455	11240475	-	GCTACTGAAAATGCTGTCCC	0.2805	0.5406	0.6796	0.28	0.3885	0.6213	0.6601	0.3901	-0.0809	0.1624	MTOR
chr1	11240478	11240498	-	CTAAAGAAGGACATTCAAGA	0.2424	0.6014	0.7308	0.1781	0.1784	0.595	0.3396	-0.3573	-0.3277	0.3345	MTOR
chr1	11241551	11241571	-	TGCTGGCAGTGGGACTAAGG	0.2229	0.5229	0.8285	0.7004	0.6107	0.6726	0.5391	0.1061	0.0911	0.1218	MTOR
chr1	11241616	11241636	-	CAGCATGCTGGCTCGAGCAA	0.7741	0.4264	0.7497	0.6115	0.5063	0.6479	0.4123	-0.03	-0.0216	0.1446	MTOR
chr1	11241628	11241648	-	CTTCACTTGCATCAGCATGC	0.7961	0.515	0.7636	-0.0856	0.0	0.3281	0.3097	-0.5787	-0.5382	0.1605	MTOR
chr1	11243159	11243179	-	GGTCTATTTGCCTCGCGTGC	0.8154	0.4213	0.7636	0.2259	0.0	0.396	0.1973	-0.5235	-0.8769	0.0454	MTOR
chr1	11247654	11247674	-	CCTTAATTTGTTGCCCCGCT	0.5903	0.3664	0.639	0.5599	0.0651	0.2514	0.0571	-1.4252	-1.4813	0.1711	MTOR
chr1	11247838	11247858	-	CCGGTGTTGCAGAGACTTGA	0.3715	0.4447	0.6397	0.4317	0.3941	0.5266	0.3905	-0.0555	0.2762	0.0572	MTOR
chr1	11247865	11247885	-	TCCAGCTAAGTCCACCCTGG	0.2238	0.6821	0.7911	0.6118	0.651	0.6425	0.6202	0.8347	0.3208	0.1491	MTOR
chr1	11247934	11247954	-	AAATGCCTTGGTGGGGCTGC	0.3114	0.1464	0.6314	0.4503	0.0	0.2125	0.3102	-1.3997	-1.6737	0.001	MTOR
chr1	11247946	11247966	-	GCCCCAGCAGTCAAATGCCT	0.234	0.5504	0.5841	0.1997	0.228	0.5026	0.5023	-0.5235	-0.4277	0.3045	MTOR
chr1	11248024	11248044	-	CAAGTACTGCAAAGATCTCA	0.2123	0.4919	0.5689	0.2489	0.225	0.5194	0.2825	-0.4088	-0.2242	0.0238	MTOR
chr1	11253849	11253869	-	GCTGGTCCGAATCAGCAGCA	0.4444	0.6105	0.729	0.5193	0.421	0.614	0.6776	0.5887	0.3074	0.4884	MTOR
chr1	11253867	11253887	-	CTTGTTGATCCTTAACGAGC	0.9101	0.452	0.6678	0.0882	0.0	0.4335	0.3114	-0.642	-0.9301	0.1044	MTOR
chr1	11253893	11253913	-	AATCGGGATGATCGGATCCA	0.8651	0.5158	0.7446	0.4046	0.5082	0.6069	0.5278	0.709	0.7894	0.3958	MTOR
chr1	11253933	11253953	-	GAAGGGATTTGATGAGACCT	0.2569	0.5938	0.5925	0.3766	0.4838	0.5915	0.5843	0.2521	0.0572	0.0481	MTOR
chr1	11256173	11256193	-	GGTCCTGGTTCTCCGTGAGC	0.4835	0.464	0.7221	0.2693	0.2845	0.5616	0.4118	-0.1456	-0.1937	0.0767	MTOR
chr1	11257003	11257023	-	CACTTTTACCGCTGAGTACG	0.9708	0.5542	0.5911	0.3603	0.256	0.5103	0.4175	-0.7864	-0.983	0.0965	MTOR
chr1	11257033	11257053	-	GGCCATTGGCCGTCTTGCCA	0.3761	0.4877	0.7828	0.3203	0.3653	0.6241	0.467	-0.4056	-0.6911	0.0667	MTOR
chr1	11273856	11273876	-	CTTTTTGTGGTCAATGCCCT	0.3867	0.4361	0.7019	0.3277	0.0	0.3482	0.134	-1.2717	-1.5446	0.1598	UBIAD1
chr1	11285803	11285823	-	TGTCCCTGGTGTTGTTGGAA	0.2276	0.5553	0.6024	0.2934	0.4428	0.5763	0.4359	-0.1213	-0.313	0.0224	UBIAD1
chr1	11285817	11285837	-	CCGGTCGGACTCCATGTCCC	0.4013	0.4616	0.7497	0.5372	0.5401	0.4769	0.6167	0.4884	0.2011	0.0568	UBIAD1
chr1	11501283	11501303	-	GAGATGTCAATGTCCAGCGG	0.6822	0.5928	0.8335	0.6486	0.5235	0.6809	0.5305	0.6382	0.2485	0.2188	DISP3
chr1	11501330	11501350	-	CGAAACGCTGTGAGGCCTCG	0.4458	0.64	0.7674	0.4431	0.5015	0.6236	0.4075	0.2218	-0.4874	0.4544	DISP3
chr1	11501541	11501561	-	GAAGTGTCCCGGTAAGGGCC	0.285	0.3499	0.6759	0.3048	0.3837	0.5778	0.4548	-0.9113	-1.2748	0.0348	DISP3
chr1	11501578	11501598	-	TCGCCCGCTCCGATTGGCTG	0.3677	0.385	0.7968	0.3777	0.3514	0.6399	0.4717	0.2109	-0.815	0.0777	DISP3
chr1	11501584	11501604	-	CCGAAGTCGCCCGCTCCGAT	1.0	0.4807	0.7387	0.4828	0.168	0.3871	0.2889	-0.2402	-0.02	0.4807	DISP3
chr1	11501638	11501658	-	TCGCGGGTCTTCACTCTGGT	0.6316	0.447	0.7245	0.6186	0.5506	0.6274	0.5802	0.2446	0.0637	0.2689	DISP3
chr1	11501642	11501662	-	GGTTTCGCGGGTCTTCACTC	0.9162	0.5205	0.7444	0.3478	0.3613	0.6107	0.5407	0.7458	0.7701	0.3082	DISP3
chr1	11501695	11501715	-	TGCCGCGTGGGGCGGGATGC	0.4277	0.1452	0.7544	0.2578	0.1583	0.0992	0.0258	-1.2666	-1.2561	0.0013	DISP3
chr1	11501708	11501728	-	GATTGGCCGCGACTGCCGCG	0.7082	0.5392	0.8031	0.3703	0.4121	0.6837	0.592	1.0744	0.0216	0.828	DISP3
chr1	11501725	11501745	-	TCGGCGGGCACGGCTCTGAT	0.7865	0.3997	0.7303	0.6091	0.4762	0.4548	0.3024	-0.0825	0.2024	0.1244	DISP3
chr1	11501866	11501886	-	GATCGTGACCAGGCGCTCAC	1.0	0.5049	0.8391	0.4296	0.2636	0.518	0.3528	0.0191	0.3481	0.1627	DISP3
chr1	11501888	11501908	-	TGATCTTGCGCTCGATCTCA	1.0	0.3988	0.48	0.2476	0.1129	0.4466	0.2118	-0.6263	-0.5284	0.0706	DISP3
chr1	11501948	11501968	-	GCAGATCCTTGAGCACCTCG	0.2972	0.6027	0.7236	0.278	0.56	0.6993	0.5445	0.8291	0.1506	0.4931	DISP3
chr1	11502001	11502021	-	AAAGTAGGTCATGAGCGAGC	0.6864	0.5139	0.7214	0.2956	0.0123	0.5361	0.365	0.2658	0.3445	0.0247	DISP3
chr1	11502028	11502048	-	GATCTTGCCGCCCCTCTCGG	0.4541	0.572	0.8899	0.4766	0.5015	0.6742	0.5261	0.4706	-0.2158	0.0965	DISP3
chr1	11502068	11502088	-	CCCGGATGTCCGCCAGGTCC	0.595	0.3753	0.7154	0.372	0.469	0.5163	0.4333	0.0055	-0.0282	0.0089	DISP3
chr1	11502695	11502715	-	GTAGAACTCAGGGTGAGTCA	0.3353	0.6391	0.7686	0.4272	0.3585	0.6433	0.6381	1.0293	1.1669	0.5776	DISP3
chr1	11502875	11502895	-	GGTAGACTGCTTGGCCAGCA	0.2612	0.5018	0.6581	0.6463	0.5164	0.6352	0.5414	0.4283	0.2721	0.1724	DISP3
chr1	11502884	11502904	-	TTCCTACCTGGTAGACTGCT	0.4558	0.4756	0.5343	0.4575	0.3593	0.4496	0.4722	-0.3142	-0.3128	0.0454	DISP3
chr1	11514388	11514408	-	ATAGAGAACCTGGACTTTGC	0.3307	0.4052	0.7922	0.0905	0.1695	0.4459	0.2072	-0.7447	-0.2694	0.0513	DISP3
chr1	11514398	11514418	-	CTGTCCCCCCATAGAGAACC	0.5955	0.4695	0.48	0.3423	0.1872	0.5584	0.5602	0.2342	0.0998	0.0448	DISP3
chr1	11515453	11515473	-	CATTCAGGATGCCCAAGTAC	0.679	0.4684	0.593	0.4897	0.3492	0.5537	0.368	-0.2123	0.2621	0.2304	DISP3
chr1	11515997	11516017	-	AAAGACATCGTCCACACCTG	0.4867	0.6532	0.8052	0.4915	0.4297	0.5929	0.552	0.7068	0.3251	0.1149	DISP3
chr1	11516062	11516082	-	GTGTGGATCATGCGCAGCTG	0.7591	0.5234	0.7435	0.4635	0.5747	0.6759	0.5523	0.3768	-0.0585	0.1554	DISP3
chr1	11517461	11517481	-	AGTCGTGGACGGCTGGGATC	0.7024	0.4257	0.8391	0.4463	0.4793	0.4796	0.3139	-0.1776	0.2033	0.0235	DISP3
chr1	11517468	11517488	-	AGGCCAAAGTCGTGGACGGC	0.84	0.4099	0.5791	0.3419	0.3162	0.5262	0.2247	-0.9231	-0.9565	0.0127	DISP3
chr1	11517596	11517616	-	CCTGCCCGACTTACCTGGTC	0.4914	0.4419	0.6733	0.4773	0.4538	0.4832	0.4817	-0.0037	0.0543	0.017	DISP3
chr1	11519452	11519472	-	GTCATCATCCAGGTAGGGTA	0.436	0.4127	0.624	0.4021	0.4934	0.6276	0.5331	0.0705	-0.1647	0.0633	DISP3
chr1	11519777	11519797	-	CGGCTGCCCGTGTTGGAGGC	0.2247	0.3496	0.7576	0.5485	0.4908	0.5372	0.2513	-0.5856	-0.927	0.0644	DISP3
chr1	11519784	11519804	-	ATGGCCGCGGCTGCCCGTGT	0.5811	0.4736	0.7225	0.8502	0.5008	0.5693	0.316	0.1134	0.0423	0.0053	DISP3
chr1	11519803	11519823	-	CCTGCAGCTGCACGATGAGA	0.2458	0.416	0.5838	0.4138	0.1114	0.5443	0.5656	0.3632	0.2628	0.1457	DISP3
chr1	11523381	11523401	-	TGCCACACTTCCCTCGGGGG	0.4178	0.4087	0.7565	0.5117	0.6022	0.5822	0.3395	-0.3486	-0.7647	0.0421	DISP3
chr1	11523410	11523430	-	ACTCTGCCGCCTCTGTCGGG	0.6402	0.5337	0.8505	0.5909	0.3556	0.597	0.5954	0.7358	0.0957	0.4101	DISP3
chr1	11525183	11525203	-	TTAGAGATGTACACGGTGCC	0.4651	0.4758	0.6962	0.2594	0.2771	0.393	0.4314	-0.6561	-0.9366	0.1262	DISP3
chr1	11525221	11525241	-	AGAGCCTGTAGACAGCGGGG	0.205	0.6512	0.6866	0.5317	0.5533	0.6394	0.5039	0.6944	0.5873	0.3471	DISP3
chr1	11526681	11526701	-	CATACAAGCGGTCAGCTTCT	0.6086	0.3751	0.7079	0.2447	0.0	0.1982	0.1965	-1.434	-0.1988	0.0705	DISP3
chr1	11526774	11526794	-	GTCAAACTTCCAGCCCCGCT	0.6088	0.5226	0.6726	0.4782	0.1806	0.4234	0.3882	-0.2641	-0.2883	0.0817	DISP3
chr1	11650043	11650063	-	GGCTGGTGTGACGTGGAGCA	0.2473	0.5325	0.6629	0.5642	0.6288	0.6359	0.5915	0.4292	-0.1224	0.1146	FBXO2
chr1	11650050	11650070	-	CTTGGAAGGCTGGTGTGACG	0.2956	0.6444	0.8946	0.4495	0.5595	0.6682	0.5358	0.8365	0.1905	0.1099	FBXO2
chr1	11650060	11650080	-	CTACAGAGGACTTGGAAGGC	0.4242	0.4778	0.6395	0.2124	0.4095	0.5477	0.4512	-0.3041	-0.2736	0.035	FBXO2
chr1	11650068	11650088	-	TCGTGTCCCTACAGAGGACT	0.4471	0.443	0.5356	0.6043	0.3976	0.528	0.5185	-0.3307	-0.3878	0.114	FBXO2
chr1	11650473	11650493	-	AACCTTCTGCGTAACCCGTG	1.0	0.5534	0.7423	0.4907	0.5232	0.6337	0.4542	0.4243	-0.0232	0.1514	FBXO2
chr1	11650529	11650549	-	TGGAGGAGGAGCGCGACCAC	0.5717	0.5455	0.7875	0.7207	0.6221	0.6891	0.5951	0.7352	0.5866	0.0267	FBXO2
chr1	11650595	11650615	-	TGGTGGACGGCGCCCCGCTG	0.5753	0.5115	0.8569	0.7408	0.6255	0.5706	0.3951	0.7882	0.1467	0.0546	FBXO2
chr1	11658363	11658383	-	TAACGAAGTATTTCTTGACC	0.2752	0.5172	0.7072	0.0194	0.0547	0.4247	0.3432	-0.3566	-0.1615	0.0201	FBXO44
chr1	11658550	11658570	-	CGGCCTTGAGGTCCACCACC	0.4919	0.3974	0.5983	0.3674	0.5548	0.4845	0.2906	-0.3506	-0.3196	0.0886	FBXO44
chr1	11658600	11658620	-	GACCTCGATGTCCGGCCGTG	0.6863	0.6403	0.6998	0.6322	0.5296	0.6047	0.5134	0.7962	0.0612	0.1796	FBXO44
chr1	11658746	11658766	-	CTTGGACCCGCAATCTGGCC	0.4928	0.4614	0.7431	0.4619	0.1325	0.3759	0.2362	-0.35	-0.5871	0.0307	FBXO44
chr1	11658751	11658771	-	TGGTACTTGGACCCGCAATC	0.9049	0.4823	0.6881	0.2237	0.3232	0.4038	0.2455	-0.596	0.4766	0.0855	FBXO44
chr1	11671338	11671358	-	GGTCAGGAAAATCTGTCCCG	0.4319	0.5461	0.8426	0.4044	0.5084	0.6795	0.6151	0.2737	-0.188	0.4641	FBXO6
chr1	11671926	11671946	-	CTGGGACTTGAGGCACATTC	0.3028	0.2887	0.7012	0.5775	0.4387	0.4486	0.1761	-0.9381	-0.4166	0.0118	FBXO6
chr1	11673287	11673307	-	GGTGCAGCCACAGTCGGCTC	0.5453	0.4484	0.7221	0.5318	0.4227	0.6323	0.6557	0.6764	0.5145	0.0503	FBXO6
chr1	11673312	11673332	-	AGGCCAGCTGCACTTTGAGT	0.4458	0.5827	0.6799	0.5215	0.3411	0.6128	0.5603	0.3776	0.7253	0.2367	FBXO6
chr1	11676063	11676083	-	CAGCGTGTGCGATGCCGTCC	0.2231	0.4139	0.6789	0.6555	0.4459	0.563	0.3208	-0.272	-0.2171	0.0037	MAD2L2
chr1	11676117	11676137	-	AGACTCGCTGTTGTCTCATG	0.7281	0.5571	0.8052	0.5667	0.516	0.621	0.4528	0.5468	0.2295	0.1725	MAD2L2
chr1	11676896	11676916	-	GGATAAAGAGCACCGCCCAG	0.8065	0.7281	0.7436	0.4934	0.5317	0.693	0.5924	0.8731	0.2913	0.629	MAD2L2
chr1	11677550	11677570	-	GCACTGCGTCAAGCCACTCC	0.4623	0.441	0.7733	0.2019	0.2921	0.5834	0.5911	0.5426	0.5982	0.0516	MAD2L2
chr1	11680396	11680416	-	CGTGCGCGAGGTCTACCCCG	1.0	0.6289	0.7479	0.542	0.6933	0.7632	0.6447	1.1582	0.3316	0.5375	MAD2L2
chr1	11680569	11680589	-	ACACGACAAGACCTCAACTT	0.651	0.5255	0.7356	0.3928	0.3377	0.5149	0.5761	0.1543	0.5622	0.2481	MAD2L2
chr1	11688012	11688032	-	TCTTCCGATGTGCTTGGAGC	0.4394	0.2722	0.6935	0.2435	0.0635	0.5514	0.3517	-0.0667	-0.5128	0.0563	DRAXIN
chr1	11688018	11688038	-	GGGTGATCTTCCGATGTGCT	0.5673	0.4395	0.6251	0.403	0.3198	0.5056	0.6178	0.0467	-0.494	0.125	DRAXIN
chr1	11688039	11688059	-	TACTGTGGCTGTCCCCTGGC	0.2515	0.2575	0.6535	0.5069	0.4813	0.5849	0.3938	-0.685	-0.756	0.0277	DRAXIN
chr1	11688074	11688094	-	GAGAAAAACCTTGGAGTCTC	0.3733	0.432	0.5547	0.5281	0.3495	0.4659	0.2502	-0.8446	-0.6508	0.0212	DRAXIN
chr1	11706274	11706294	-	CAGCATGGGAGCGGTGTGGA	0.3344	0.4958	0.6443	0.7253	0.6214	0.638	0.5743	0.3861	0.1103	0.0161	DRAXIN
chr1	11744529	11744549	-	ACACTGGAGCTGGCGCACTG	0.2486	0.5749	0.8902	0.5522	0.4821	0.6818	0.6392	0.5818	0.1052	0.0771	AGTRAP
chr1	11744545	11744565	-	AGGGTGATTTCTTGGGACAC	0.5233	0.5709	0.6599	0.4718	0.4724	0.6064	0.4312	-0.2038	-0.3461	0.0048	AGTRAP
chr1	11744553	11744573	-	CTCACGTGAGGGTGATTTCT	0.2165	0.2773	0.584	0.2977	0.2151	0.2288	0.0481	-1.4778	-0.7177	0.0038	AGTRAP
chr1	11746167	11746187	-	AAGTGCACAGGTGAGCTCAA	0.3836	0.6288	0.6881	0.6888	0.4424	0.6333	0.5091	0.4256	0.7834	0.3625	AGTRAP
chr1	11747537	11747557	-	ACCCTGGCTCACCATGCTTA	0.5362	0.3978	0.7733	0.3726	0.1613	0.4066	0.3912	-0.4779	-0.1401	0.08	AGTRAP
chr1	11766061	11766081	-	AGAAGCTTGAATTGACCAGT	0.286	0.5808	0.5547	0.2318	0.2774	0.5669	0.2954	0.0106	0.2428	0.1516	C1orf167
chr1	11766121	11766141	-	CAAACTCTCGGGCCTTCCCT	0.3549	0.4435	0.7271	0.338	0.1413	0.3448	0.3848	-0.3707	-0.0114	0.1311	C1orf167
chr1	11766253	11766273	-	ATGGGCGAGCCAGTGGCTCT	0.312	0.4427	0.7639	0.4251	0.379	0.3717	0.3466	-0.6699	-0.467	0.0022	C1orf167
chr1	11766260	11766280	-	CAGGAAGATGGGCGAGCCAG	0.2761	0.538	0.7	0.8527	0.7639	0.6865	0.5112	0.6691	0.3006	0.0836	C1orf167
chr1	11766308	11766328	-	AAGTCCCCGCTAGGGGTGCC	0.5463	0.2668	0.527	0.3477	0.0475	0.0082	0.2001	-1.3736	-1.6679	0.0149	C1orf167
chr1	11766459	11766479	-	GGCCTGAGTCTGGTTCTGAC	0.2365	0.3177	0.7434	0.0838	0.3912	0.5088	0.3432	-0.7461	-0.8459	0.1041	C1orf167
chr1	11766482	11766502	-	TGGTGGACGGCAGCACGGGA	0.4615	0.3947	0.6096	0.4897	0.618	0.6732	0.4208	0.5451	0.3425	0.0471	C1orf167
chr1	11766774	11766794	-	CTTGGTCCGTGTCCCCAAAG	0.5109	0.633	0.8758	0.6217	0.5319	0.555	0.412	0.2907	0.0601	0.2198	C1orf167
chr1	11766792	11766812	-	CTCAGGATTAAGGGAATCCT	0.4297	0.4659	0.6255	0.4148	0.4128	0.4941	0.44	-0.6288	-0.4706	0.05	C1orf167
chr1	11767067	11767087	-	ACCTTCGACGCACTGCTCGC	0.5111	0.3422	0.6881	0.0752	0.0237	0.4529	0.335	-0.3952	-0.3135	0.0408	C1orf167
chr1	11768093	11768113	-	CCTCCAGGATCGAAAACATC	0.2469	0.4479	0.6593	0.2587	0.0	0.2989	0.1792	-0.818	-0.2598	0.0791	C1orf167
chr1	11768971	11768991	-	GTAAAGCCAGGTTTCTCCAC	0.3104	0.4975	0.7449	0.34	0.4499	0.6907	0.534	0.0091	0.2588	0.3523	C1orf167
chr1	11771610	11771630	-	GTTGCAGGGCCTGCAGGATC	0.22	0.3277	0.6688	0.5626	0.3581	0.4654	0.4133	-0.2389	0.1482	0.0079	C1orf167
chr1	11772235	11772255	-	ACAGCCAAGCTCTCTGGTGC	0.3479	0.3099	0.6799	0.2309	0.3223	0.5944	0.493	-0.0254	-0.3476	0.0277	C1orf167
chr1	11775433	11775453	-	CTGCCACGCCCCGAAGCACC	0.3998	0.3946	0.6267	0.4331	0.2657	0.5131	0.4509	-0.1201	-0.2407	0.0496	C1orf167
chr1	11775488	11775508	-	CCGTCCGGCGGTCAGCCAGG	0.4149	0.6436	0.7163	0.6776	0.4516	0.6055	0.5762	0.6536	-0.0007	0.3884	C1orf167
chr1	11776623	11776643	-	CCTACTTGGCCCACTGGCGC	0.6883	0.4378	0.7221	0.1582	0.0165	0.493	0.393	-0.1257	-0.6799	0.0393	C1orf167
chr1	11776629	11776649	-	AGGACACCTACTTGGCCCAC	0.4985	0.5411	0.5807	0.4653	0.5014	0.6174	0.5653	0.2984	0.4504	0.0957	C1orf167
chr1	11779041	11779061	-	GGTACCACCTGGCTGTGCCC	0.2925	0.419	0.7551	0.1876	0.433	0.7389	0.6498	0.6782	0.6634	0.2263	C1orf167
chr1	11779052	11779072	-	GCGGGTATGCTGGTACCACC	0.5909	0.5038	0.687	0.5576	0.6057	0.6479	0.4968	0.8193	0.8893	0.4311	C1orf167
chr1	11779062	11779082	-	ACCGCCTCTGGCGGGTATGC	0.8652	0.3948	0.6374	0.31	0.1768	0.2067	0.3453	-0.4214	-0.0683	0.0399	C1orf167
chr1	11779074	11779094	-	GGAGGGATCCCTACCGCCTC	0.646	0.4287	0.7733	0.5393	0.5604	0.5849	0.3959	-0.5117	-0.499	0.0373	C1orf167
chr1	11779864	11779884	-	AGGTCCGATCCCAGGCCCGG	0.6371	0.581	0.6312	0.639	0.6751	0.7093	0.569	0.2598	-0.1751	0.1239	C1orf167
chr1	11779990	11780010	-	CCTGCCAACAGGAGTGCCAG	0.2506	0.5969	0.7539	0.6217	0.4431	0.6367	0.6056	0.5134	0.0219	0.1191	C1orf167
chr1	11782216	11782236	-	GGTGGACCTGCACCCATGTC	0.8403	0.4179	0.7573	0.5791	0.5178	0.4505	0.3943	-0.1945	-0.0205	0.0339	C1orf167
chr1	11794367	11794387	-	TCGGGAGAACCAAACCGGAA	1.0	0.6291	0.6726	0.612	0.5277	0.6346	0.4206	0.4956	0.383	0.1367	MTHFR
chr1	11794730	11794750	-	ACGAGTTCCCTAACGGCCGC	0.9063	0.557	0.7214	0.5275	0.2296	0.5232	0.3589	0.0663	-0.2752	0.0719	MTHFR
chr1	11794754	11794774	-	ACATCTACCGTACCCAGGAG	0.5941	0.5987	0.6392	0.3463	0.4842	0.5889	0.4747	0.6107	0.3712	0.099	MTHFR
chr1	11795149	11795169	-	CTACACCCTCAACCGCGAGA	0.7189	0.609	0.7497	0.3174	0.0056	0.5639	0.5063	0.3448	0.3127	0.4839	MTHFR
chr1	11795227	11795247	-	CCGCAACTATGGCATCGAGC	0.8863	0.5338	0.7544	0.2683	0.0015	0.5174	0.3661	0.0551	0.1235	0.2604	MTHFR
chr1	11795238	11795258	-	GATGCTGCCATCCGCAACTA	0.7407	0.4503	0.6654	0.4363	0.1306	0.4779	0.6436	0.3846	0.4505	0.1531	MTHFR
chr1	11795308	11795328	-	GCTTGTGAAGCTGTCCAAGC	0.5194	0.4856	0.7161	0.4436	0.3708	0.5615	0.3725	-0.1871	-0.0219	0.0663	MTHFR
chr1	11796249	11796269	-	TGTGAAGGCATGCACCGACA	0.7437	0.5737	0.8108	0.5969	0.4796	0.6749	0.5748	0.3809	0.4801	0.1387	MTHFR
chr1	11800217	11800237	-	TGACTACTTTGACATCTGTG	0.3369	0.7012	0.7281	0.3797	0.4526	0.6678	0.7223	1.2126	0.5812	0.3742	MTHFR
chr1	11800240	11800260	-	AAGCACATCCGAAGTGAGTT	0.655	0.4514	0.6159	0.5171	0.2909	0.4355	0.3438	-0.8359	-0.4561	0.0705	MTHFR
chr1	11800265	11800285	-	CTTCAACTACGCAGTGGACC	0.7928	0.5175	0.7069	0.1331	0.1463	0.4886	0.4215	-0.2105	-0.4987	0.152	MTHFR
chr1	11800271	11800291	-	GGGAGGCTTCAACTACGCAG	0.5433	0.6871	0.733	0.544	0.5454	0.7215	0.6959	1.5375	0.6254	0.4877	MTHFR
chr1	11800305	11800325	-	CAGACCCAATAGGTGACCAG	0.2983	0.6683	0.7543	0.5877	0.5458	0.6837	0.6279	0.5328	0.0565	0.1855	MTHFR
chr1	11801232	11801252	-	GACCTGCTGCCGTCAGCGCC	0.4559	0.3936	0.6901	0.4346	0.145	0.3909	0.4765	-0.2401	-0.6652	0.0536	MTHFR
chr1	11801271	11801291	-	CGCCGTGAACTACTGTGGCC	0.727	0.4372	0.6726	0.3134	0.299	0.4131	0.2918	-0.4447	-0.8231	0.0264	MTHFR
chr1	11801276	11801296	-	AGCACCGCCGTGAACTACTG	1.0	0.5851	0.7826	0.2723	0.484	0.6849	0.5576	0.638	0.2114	0.1517	MTHFR
chr1	11801353	11801373	-	CCCTCTACATAGACGTGACC	0.8332	0.5268	0.623	0.2031	0.2038	0.5566	0.4591	0.152	0.0152	0.0484	MTHFR
chr1	11801388	11801408	-	CCCCTACAGGTTTGACCGGA	0.4528	0.4837	0.5201	0.458	0.5176	0.5868	0.4263	-0.1003	-0.3661	0.0893	MTHFR
chr1	11802942	11802962	-	GATTGGAATCTGGTGACAAG	0.2956	0.6361	0.8423	0.3422	0.3412	0.6781	0.5191	0.4217	-0.0067	0.4332	MTHFR
chr1	11802952	11802972	-	ATGAGGCGGCGATTGGAATC	0.6829	0.4612	0.7733	0.5644	0.3527	0.4406	0.3883	-0.5048	0.2366	0.0102	MTHFR
chr1	11802959	11802979	-	GGAGAAGATGAGGCGGCGAT	0.5162	0.4573	0.7198	0.6295	0.5942	0.6445	0.4322	0.0092	0.1912	0.2579	MTHFR
chr1	11815900	11815920	-	AAGACCCACCTTATTATCCA	0.4849	0.5502	0.6516	0.3647	0.3803	0.6075	0.5658	0.4976	0.683	0.228	CLCN6
chr1	11819528	11819548	-	GTACCACTCCGAACTTGAGT	0.6975	0.532	0.6799	0.1964	0.1685	0.6148	0.4839	0.0386	0.1167	0.567	CLCN6
chr1	11823769	11823789	-	GTCCGGAGACGGACGATTCC	1.0	0.4965	0.8205	0.1652	0.3696	0.3682	0.3183	-0.789	-0.0968	0.0262	CLCN6
chr1	11824484	11824504	-	TCCTTCTCCACGAAGAGCCC	0.2266	0.3581	0.707	0.0094	0.2907	0.6081	0.5377	0.2497	0.0908	0.1354	CLCN6
chr1	11824512	11824532	-	CACCGAACCACTGTGGATCA	0.6434	0.4426	0.7356	0.2932	0.4234	0.5446	0.454	-0.0106	-0.0972	0.0058	CLCN6
chr1	11824519	11824539	-	CTCCCACCACCGAACCACTG	0.5024	0.6871	0.7826	0.3411	0.535	0.69	0.653	0.5985	0.0973	0.1183	CLCN6
chr1	11827152	11827172	-	CTGAACAAGGTACCCCCGAT	0.9333	0.6047	0.6726	0.554	0.46	0.503	0.3421	-0.07	0.308	0.2117	CLCN6
chr1	11827202	11827222	-	CCACTTTCCACGTGAGCCCT	0.4928	0.4728	0.6161	0.474	0.1095	0.3254	0.3667	-0.4812	-0.5481	0.0859	CLCN6
chr1	11828185	11828205	-	AGTTCAGCAATCCAGGGAGC	0.2819	0.4625	0.6463	0.3075	0.2358	0.5956	0.534	0.4659	0.5078	0.0769	CLCN6
chr1	11829230	11829250	-	GGCCACAAACACCACCACGG	0.2889	0.751	0.7911	0.5745	0.6227	0.7474	0.7482	1.2917	0.4273	0.3302	CLCN6
chr1	11834253	11834273	-	CAAAGGTCCCCGAATAGATG	0.6061	0.5858	0.876	0.2002	0.2358	0.5775	0.4433	0.5386	0.154	0.0951	CLCN6
chr1	11834351	11834371	-	CCCGTAGGTGATCTCATTGG	0.9092	0.5335	0.7911	0.6489	0.6579	0.6688	0.6969	0.4593	0.2465	0.1297	CLCN6
chr1	11834490	11834510	-	GAAAAAGTCCCCTGTCCATT	0.271	0.4151	0.6647	0.166	0.0	0.3062	0.121	-1.663	-0.641	0.1138	CLCN6
chr1	11847641	11847661	-	CGTGAGCTTCCTCCTTTTAC	0.5592	0.2799	0.8155	0.2268	0.2376	0.3636	0.0985	-2.138	-1.5703	0.0371	NPPA
chr1	11858324	11858344	-	CATCCGTGGGCACCGCAAAA	0.5169	0.3975	0.774	0.4089	0.1858	0.3281	0.1904	-0.8355	-0.4847	0.0465	NPPB
chr1	11858338	11858358	-	GTAGCCACCGAGGGCATCCG	0.7152	0.5554	0.7401	0.427	0.6032	0.663	0.5623	0.5199	-0.0922	0.41	NPPB
chr1	11858426	11858446	-	CAAACTGTCGGAGCTGCAGG	0.3234	0.5656	0.7496	0.4763	0.1749	0.5664	0.453	0.8647	0.0184	0.2066	NPPB
chr1	11858721	11858741	-	CCCCGGTTCAGCCTCGGACT	0.5681	0.392	0.7733	0.335	0.4565	0.5421	0.4358	-0.3092	-0.1165	0.0279	NPPB
chr1	11858748	11858768	-	GGGAGGTCGTTCCCACCCGC	0.507	0.3302	0.6917	0.4751	0.5441	0.5089	0.5139	-0.7868	-0.9523	0.1402	NPPB
chr1	11925594	11925614	-	CAACAACCCCACGGAGCGCG	0.5236	0.5651	0.6323	0.4643	0.2769	0.5485	0.5393	0.8899	-0.107	0.268	KIAA2013
chr1	11944622	11944642	-	CGAGGGATGCTGCTCACACT	0.464	0.453	0.8063	0.3598	0.4731	0.5669	0.3358	-0.051	0.1118	0.0591	PLOD1
chr1	11944655	11944675	-	GAGGCCTCACTACCTGAACC	0.7646	0.4914	0.6799	0.2712	0.5343	0.6609	0.4856	0.3148	0.0344	0.0426	PLOD1
chr1	11948002	11948022	-	GAATCCCTCGGTCTCCTTAG	0.6366	0.5039	0.7021	0.3969	0.5072	0.6066	0.4477	0.0668	0.0188	0.2328	PLOD1
chr1	11949771	11949791	-	CCTCCCCTAGGCCAAGCGCC	0.4195	0.4811	0.6059	0.393	0.0711	0.3194	0.4166	-0.4949	-0.8998	0.2827	PLOD1
chr1	11950456	11950476	-	TTGGTCTCCAGCCTGCGGTC	0.3436	0.3612	0.701	0.4707	0.3958	0.5597	0.4601	-0.062	-0.0647	0.0098	PLOD1
chr1	11950475	11950495	-	ATCGGACACCACCGGATACT	0.6879	0.3813	0.693	0.465	0.2263	0.3541	0.3052	-0.3215	0.2714	0.0467	PLOD1
chr1	11952677	11952697	-	GCTGATCGCTGTCGCTGTCC	1.0	0.4021	0.721	0.3166	0.0695	0.459	0.3655	-0.2236	-0.2064	0.0256	PLOD1
chr1	11954855	11954875	-	TCTGGAAGATACGGCAGCGG	0.586	0.6004	0.7765	0.6286	0.5468	0.6888	0.6598	0.8705	0.1287	0.2771	PLOD1
chr1	11956915	11956935	-	AACTTGAGCACGACCTCATC	0.501	0.2514	0.7447	0.3052	0.1569	0.3302	0.0981	-1.14	-0.2711	0.0188	PLOD1
chr1	11956995	11957015	-	CCTTGGTTGGCCCGTTGCCA	0.8716	0.4343	0.7113	0.2561	0.4551	0.6031	0.3742	-0.2731	-0.4256	0.1076	PLOD1
chr1	11958531	11958551	-	GAACACGCCGACCAGGACCG	0.8879	0.58	0.8336	0.3109	0.5653	0.6917	0.6972	0.8682	-0.157	0.2486	PLOD1
chr1	11958564	11958584	-	GAACAGGGACACAAACGGCG	0.7014	0.595	0.6984	0.298	0.5355	0.6882	0.5664	0.5163	-0.3767	0.239	PLOD1
chr1	11958589	11958609	-	AGTGGAGCCGCAGGAGCCGC	0.3026	0.3957	0.6678	0.5257	0.4448	0.5862	0.6049	0.7133	0.334	0.0624	PLOD1
chr1	11958616	11958636	-	TGAAAAGTCGCATGTGTTTC	0.5087	0.223	0.6505	0.1534	0.0	0.2672	0.0042	-2.1859	-1.8061	0.0038	PLOD1
chr1	11958640	11958660	-	GCCTGTTACTCACGTGGTTG	0.4276	0.5417	0.6727	0.5259	0.4319	0.6232	0.4462	-0.1021	-0.8755	0.133	PLOD1
chr1	11960704	11960724	-	GGCCCACCAGCTTCACAGAC	0.3147	0.5464	0.5495	0.2488	0.467	0.5733	0.4053	0.0687	0.3122	0.0594	PLOD1
chr1	11960754	11960774	-	AACTCACGCGCCCATGTTCC	0.5694	0.374	0.6466	0.2314	0.1	0.3213	0.384	-0.3165	-0.0791	0.0072	PLOD1
chr1	11989274	11989294	-	AATGCCATTGATCTTCTTCT	0.3438	0.2922	0.6937	0.3156	0.0963	0.33	0.2825	-0.8797	-0.0777	0.0729	MFN2
chr1	11989331	11989351	-	CCCCTTACCTTCAAGGAAGG	0.2364	0.5865	0.7769	0.3634	0.4109	0.5917	0.4612	0.3622	-0.1298	0.1438	MFN2
chr1	11992553	11992573	-	TCTGCATTCCTGTACGTGTC	0.8668	0.4541	0.678	0.3328	0.3307	0.4425	0.481	0.0375	-0.0458	0.0885	MFN2
chr1	11992590	11992610	-	GTCCAGAACCTGTTCTTCTG	0.4339	0.6373	0.8476	0.3611	0.4674	0.6123	0.4657	0.0104	-0.2658	0.0784	MFN2
chr1	11992629	11992649	-	CTCACTGATGCCTCTCACTT	0.2217	0.4307	0.6657	0.3802	0.3371	0.3622	0.2987	-0.8424	-0.4672	0.0476	MFN2
chr1	11996235	11996255	-	CTCTACCCGCAGGAAGCAAT	0.4516	0.4512	0.6537	0.5016	0.0864	0.3872	0.2934	-0.4197	0.1178	0.1278	MFN2
chr1	11997292	11997312	-	CCAGCTGGTTCACAGTCTGA	0.3387	0.5089	0.6657	0.4598	0.438	0.5869	0.5956	0.6438	0.6275	0.4181	MFN2
chr1	11997328	11997348	-	CGGCATGGAGCTGCTTGTCC	0.3684	0.4561	0.7497	0.5283	0.5097	0.6167	0.456	-0.1258	-0.1097	0.007	MFN2
chr1	11997343	11997363	-	CACTCACTAGGCTGCCGGCA	0.422	0.511	0.4986	0.5645	0.3424	0.5272	0.3976	-0.4682	-0.7225	0.0534	MFN2
chr1	11997389	11997409	-	ACGAGGTCATCCTTCAGAAG	0.2918	0.5465	0.8146	0.4613	0.5117	0.6429	0.5141	0.305	0.0162	0.106	MFN2
chr1	11998864	11998884	-	AGTTACCGTCTGCATCAGGG	1.0	0.712	0.7842	0.332	0.488	0.7337	0.7041	1.149	0.6553	0.6129	MFN2
chr1	12001471	12001491	-	AGAAGATGCGGTCCCCGGCC	0.3393	0.4009	0.701	0.5105	0.2964	0.3607	0.137	-0.6768	-0.7654	0.019	MFN2
chr1	12001537	12001557	-	TACCTCCTTCAGGCATGCCC	0.282	0.3227	0.7012	0.1387	0.2625	0.6361	0.4906	0.1338	-0.0626	0.0238	MFN2
chr1	12001995	12002015	-	ACTTGGTCTTCACTGCAGAC	0.2664	0.4959	0.6909	0.1871	0.13	0.5494	0.3685	-0.0593	0.0112	0.2707	MFN2
chr1	12002012	12002032	-	GACCGTGTGCTGCTCAAACT	0.663	0.4355	0.7828	0.4455	0.4166	0.5097	0.352	-0.2238	0.0362	0.1683	MFN2
chr1	12004838	12004858	-	GACCCAGTCCTTCCTCTATG	0.2099	0.5648	0.7496	0.3315	0.5384	0.6216	0.521	0.4165	0.1915	0.2052	MFN2
chr1	12004894	12004914	-	CTGCATGGTCTGCAGGGAGT	0.2024	0.4514	0.7686	0.602	0.4377	0.5282	0.4942	0.1907	0.2955	0.0771	MFN2
chr1	12022110	12022130	-	CTCTGAGTTGTAGCTGCTGC	0.2113	0.3787	0.6739	0.2393	0.2718	0.534	0.1314	-1.0187	-1.5228	0.0262	MIIP
chr1	12022136	12022156	-	GAGGACGTCTCTGGGGTCGA	0.4942	0.5312	0.6789	0.6781	0.5903	0.6343	0.633	0.2015	-0.1527	0.026	MIIP
chr1	12022145	12022165	-	AAGGAAGTTGAGGACGTCTC	0.5629	0.4045	0.7544	0.6659	0.5304	0.5217	0.3774	-0.6555	-0.371	0.0162	MIIP
chr1	12022181	12022201	-	CACACGGAGGACCGGCCCCG	0.666	0.5394	0.7164	0.5387	0.635	0.5543	0.4948	0.5009	-0.2151	0.208	MIIP
chr1	12022208	12022228	-	TCCCCTCGACAGGCATCTGG	0.3175	0.4954	0.7152	0.3763	0.5786	0.6786	0.5479	0.8259	0.4214	0.0867	MIIP
chr1	12022211	12022231	-	AGGTCCCCTCGACAGGCATC	0.5706	0.4479	0.6325	0.4297	0.2635	0.4732	0.3946	0.0883	0.7764	0.033	MIIP
chr1	12022245	12022265	-	GAGAGAGGCCACCCCCGATC	0.4481	0.4496	0.7639	0.6305	0.4233	0.5183	0.3534	0.1363	0.6899	0.0202	MIIP
chr1	12022288	12022308	-	TCGGTCGGCCCAGGGACTCC	0.4652	0.3946	0.7072	0.3928	0.4091	0.4652	0.4402	0.487	0.5842	0.0052	MIIP
chr1	12022836	12022856	-	CTCCTCAGAGAAGGTCACCC	0.2608	0.4598	0.6647	0.0187	0.527	0.627	0.573	0.1643	-0.0011	0.168	MIIP
chr1	12029086	12029106	-	TTCCCGAAACTCCTGCAGCT	0.3643	0.5005	0.6405	0.2223	0.2801	0.4262	0.4801	-0.0712	-0.1714	0.0773	MIIP
chr1	12029228	12029248	-	TCTCACGCAGGCCTGGCAAC	0.4243	0.2068	0.8061	0.3435	0.1495	0.4664	0.3605	-0.3347	-0.1395	0.0424	MIIP
chr1	12029276	12029296	-	AGGGCCCGCACTCACATTCA	0.3298	0.4224	0.6941	0.4909	0.4077	0.48	0.264	-0.6756	0.1674	0.0365	MIIP
chr1	12084500	12084520	-	AGCCTTGTCATAGTAGTGGC	0.5886	0.3854	0.5768	0.2388	0.3911	0.5957	0.5125	-0.2473	-0.466	0.073	TNFRSF8
chr1	12084504	12084524	-	TGACAGCCTTGTCATAGTAG	0.2421	0.5939	0.8288	0.434	0.3909	0.6568	0.5079	0.5716	0.4204	0.5626	TNFRSF8
chr1	12104456	12104476	-	ACAGGAGTTGACGGCAGACG	0.672	0.6639	0.7485	0.5866	0.5968	0.678	0.5841	0.9733	0.2137	0.2697	TNFRSF8
chr1	12104493	12104513	-	TCCCTGCCGGACAGACAGAA	0.3387	0.5786	0.5862	0.4901	0.4372	0.5628	0.6374	0.2769	0.336	0.4445	TNFRSF8
chr1	12110096	12110116	-	CCCTCTTACAGGCATGGTGC	0.294	0.3858	0.6371	0.2234	0.1456	0.5615	0.5715	0.0553	-0.1988	0.0416	TNFRSF8
chr1	12110102	12110122	-	GGTGCCCCCTCTTACAGGCA	0.4824	0.4778	0.6733	0.334	0.4535	0.6225	0.4977	0.5497	0.0696	0.2356	TNFRSF8
chr1	12115695	12115715	-	ACCGTCTCTGCTGCACAGAT	0.315	0.4143	0.6194	0.5053	0.4162	0.4619	0.3225	0.0166	0.1826	0.0223	TNFRSF8
chr1	12123332	12123352	-	GGGTGGGGTTGCAGTCCGGC	0.339	0.268	0.6062	0.4533	0.6018	0.6417	0.2979	-0.7245	-0.8812	0.1597	TNFRSF8
chr1	12123349	12123369	-	CGCCTCGCCATTCTCTGGGG	0.2758	0.4163	0.7565	0.5237	0.5648	0.6314	0.3914	0.2236	-0.2714	0.0298	TNFRSF8
chr1	12123354	12123374	-	GCAGGCGCCTCGCCATTCTC	0.5733	0.276	0.7437	0.3846	0.3361	0.4099	0.0889	-1.0949	-0.4961	0.0737	TNFRSF8
chr1	12123750	12123770	-	TGGGCAGCGTCTTACTGGCC	0.4814	0.2933	0.617	0.4113	0.3934	0.4048	0.3084	-0.939	-1.1966	0.0132	TNFRSF8
chr1	12123770	12123790	-	GACGGGAGCGCTGGTTGGGA	0.2969	0.4103	0.682	0.4207	0.6074	0.6521	0.507	0.0102	-0.1771	0.0117	TNFRSF8
chr1	12123775	12123795	-	AGAGCGACGGGAGCGCTGGT	0.9465	0.4423	0.6831	0.3817	0.5236	0.6482	0.4712	-0.0371	-0.0404	0.0533	TNFRSF8
chr1	12123779	12123799	-	GGAGAGAGCGACGGGAGCGC	0.2192	0.4912	0.7166	0.4299	0.449	0.6375	0.6187	0.6852	0.5656	0.3435	TNFRSF8
chr1	12125955	12125975	-	AGGATCACCCAGAAGAGCAC	0.3704	0.5851	0.7544	0.17	0.4057	0.7107	0.6462	0.9077	0.912	0.3208	TNFRSF8
chr1	12188086	12188106	-	GGCACTCATCAGCTGAATGT	0.5056	0.5503	0.6846	0.2727	0.3354	0.6187	0.6154	0.5691	0.5278	0.1647	TNFRSF1B
chr1	12188794	12188814	-	CGTAGGGTGTAAATGCCACC	0.7772	0.5455	0.7729	0.4351	0.367	0.5488	0.5793	0.4874	0.4648	0.5558	TNFRSF1B
chr1	12188860	12188880	-	TGCAGCACATCTGAGCTGTC	0.3387	0.4782	0.6726	0.3503	0.2556	0.3775	0.3807	-0.5793	-0.2169	0.0432	TNFRSF1B
chr1	12190983	12191003	-	ACACACGGTGTCCGAGGTCT	0.5869	0.5356	0.6114	0.6058	0.3069	0.392	0.4638	-0.5142	-0.2686	0.0202	TNFRSF1B
chr1	12191032	12191052	-	CGGGAACCCAGTTCCAGAGC	0.3966	0.5107	0.7356	0.2989	0.4017	0.6113	0.386	0.1885	0.2411	0.0174	TNFRSF1B
chr1	12191917	12191937	-	GCCCCACCCCGTACCTGGTC	0.5257	0.427	0.6453	0.3438	0.4549	0.5629	0.2859	-0.2644	-0.1961	0.0104	TNFRSF1B
chr1	12192484	12192504	-	ATCCGTGGATGAAGTCGTGT	0.5528	0.5182	0.6647	0.4029	0.4324	0.6311	0.4639	0.1984	0.2194	0.1948	TNFRSF1B
chr1	12192499	12192519	-	GTGGGGCCTGCAAATATCCG	0.5088	0.6272	0.843	0.51	0.6287	0.7021	0.6625	1.1074	0.4452	0.6203	TNFRSF1B
chr1	12192518	12192538	-	ACTCAGCTACTCACATCTGG	0.386	0.591	0.7893	0.2725	0.4403	0.6819	0.5095	0.5203	0.1121	0.4563	TNFRSF1B
chr1	12192918	12192938	-	CATACTCCGGGTGGGGGACG	0.424	0.4001	0.7351	0.579	0.3478	0.3707	0.2908	-0.3354	-0.674	0.0625	TNFRSF1B
chr1	12192927	12192947	-	CCCTGGGGCCATACTCCGGG	0.4784	0.3991	0.7467	0.6212	0.5982	0.6319	0.537	0.4815	-0.0999	0.2036	TNFRSF1B
chr1	12192944	12192964	-	TGGGGTAAGTGTACTGCCCC	0.6037	0.2488	0.7214	0.5665	0.5776	0.5656	0.496	-0.7041	-1.0258	0.0126	TNFRSF1B
chr1	12192964	12192984	-	GGGATCGTGTGGACACTGGC	0.2361	0.2894	0.6382	0.3621	0.5717	0.6825	0.4628	-0.5581	-0.6434	0.0442	TNFRSF1B
chr1	12192968	12192988	-	TGTTGGGATCGTGTGGACAC	0.5243	0.5589	0.7538	0.5629	0.5691	0.6719	0.5856	0.909	0.5742	0.0579	TNFRSF1B
chr1	12193061	12193081	-	TCGCCAGTGCTCCCTTCAGC	0.451	0.3155	0.6941	0.2064	0.2846	0.4566	0.2755	-0.5242	-0.34	0.0336	TNFRSF1B
chr1	12193094	12193114	-	ACTTCTTGCGACTTACCAAC	0.8718	0.4454	0.5647	0.3183	0.0936	0.4503	0.3326	-0.1593	0.1963	0.6602	TNFRSF1B
chr1	12194024	12194044	-	ATGGACTCTTACTTTTCACC	0.4038	0.5267	0.7072	0.1114	0.1253	0.4169	0.3394	-0.8722	-0.7622	0.058	TNFRSF1B
chr1	12194613	12194633	-	AGTGGAGACACTCACCACCT	0.2151	0.63	0.7777	0.4693	0.5191	0.4874	0.5967	0.2976	0.364	0.1299	TNFRSF1B
chr1	12256345	12256365	-	GCTGCGACTCTCCATGCTCC	0.6396	0.3974	0.7456	0.0616	0.1604	0.5412	0.5566	0.4556	0.1758	0.0555	VPS13D
chr1	12256367	12256387	-	CAGGCTCCAGGACGTAGTGA	0.7089	0.5973	0.6232	0.555	0.5567	0.6667	0.6564	1.0462	0.9211	0.2269	VPS13D
chr1	12256423	12256443	-	CCGAGACCGCAGGGGCTTCT	0.3071	0.2636	0.7261	0.5577	0.1416	0.2477	0.1303	-1.507	-0.6456	0.0055	VPS13D
chr1	12257068	12257088	-	CTTCTTAGATATCGCCACCT	0.8591	0.4363	0.6785	0.3856	0.1492	0.3874	0.2408	-0.6696	-0.4791	0.0714	VPS13D
chr1	12258092	12258112	-	TCCACTTACCTTGTCATCTG	0.2537	0.5454	0.7071	0.4639	0.5335	0.636	0.5903	0.3826	-0.2287	0.0376	VPS13D
chr1	12260998	12261018	-	CCACTGCCTCCACCGGGTTC	0.4739	0.1045	0.7875	0.2631	0.0959	0.2497	0.2395	-0.5513	-0.4975	0.0112	VPS13D
chr1	12261924	12261944	-	CATACACGAGGCATCTGCAG	0.7596	0.6162	0.7776	0.6197	0.5143	0.7141	0.4815	0.7462	0.3742	0.119	VPS13D
chr1	12261978	12261998	-	CTGCAACTGCAAATTCAGTT	0.3111	0.4447	0.6584	0.5316	0.0715	0.3256	0.2131	-1.3265	-0.7846	0.2413	VPS13D
chr1	12268716	12268736	-	ATCTCAAAAACGGGGCCATC	0.5136	0.4329	0.5663	0.1888	0.1259	0.255	0.1473	-1.33	-0.628	0.0463	VPS13D
chr1	12268766	12268786	-	CATTGAGCCGCCTCTCAAAG	0.5577	0.6514	0.8283	0.4347	0.4722	0.6559	0.4704	0.3346	-0.0673	0.4564	VPS13D
chr1	12271074	12271094	-	AGTTTGCCGGATTTCTGCCT	0.4852	0.4245	0.7396	0.3372	0.0889	0.4521	0.4063	-0.5601	-0.3158	0.2273	VPS13D
chr1	12275925	12275945	-	CTGCTGCTTGACTCGGGAGG	0.3936	0.3837	0.8288	0.8517	0.5031	0.5524	0.3138	-0.483	-0.8447	0.0434	VPS13D
chr1	12276062	12276082	-	TCACTCGTCCAACCATGATC	0.5945	0.4218	0.6681	0.2009	0.0953	0.4132	0.4176	0.4076	0.8536	0.1239	VPS13D
chr1	12276104	12276124	-	TTGGTCCCACGTCAATATCC	0.5144	0.4515	0.6681	0.2872	0.0626	0.4352	0.2873	0.1172	0.6044	0.0128	VPS13D
chr1	12276347	12276367	-	AACTTCCCCGCTGCTCCTCC	0.2224	0.2359	0.7165	0.2326	0.2978	0.4552	0.2851	-0.4929	-0.4326	0.0106	VPS13D
chr1	12276395	12276415	-	GCTCCAACAACACAATGCTC	0.5444	0.4084	0.6121	0.1698	0.0578	0.58	0.5834	0.3494	0.3012	0.2233	VPS13D
chr1	12276613	12276633	-	ATCAGCACCATATGTCTGCA	0.557	0.5846	0.6017	0.2586	0.2445	0.5794	0.5052	0.3269	0.1787	0.1396	VPS13D
chr1	12276681	12276701	-	CTATCCCGAAGGCTTCCCGT	0.8509	0.6045	0.6655	0.3708	0.4867	0.6662	0.6517	0.5522	0.5801	0.7569	VPS13D
chr1	12276740	12276760	-	GTGTAGCTCCATCAGTTAAG	0.9078	0.5103	0.7671	0.4224	0.201	0.5682	0.38	0.0085	-0.0373	0.391	VPS13D
chr1	12276808	12276828	-	AATAAGGGACTCTTGCTCTT	0.3483	0.3242	0.7871	0.5156	0.2111	0.295	0.2159	-0.9692	0.1979	0.1961	VPS13D
chr1	12276864	12276884	-	GTACTGTCTAAATTCATCGA	1.0	0.6017	0.7166	0.2062	0.3128	0.6393	0.6103	0.5339	0.4489	0.3825	VPS13D
chr1	12276936	12276956	-	ATTAGCTCCACAATCGTCTC	0.834	0.4385	0.7636	0.3143	0.1633	0.4345	0.302	-0.2628	0.1142	0.097	VPS13D
chr1	12277100	12277120	-	GAAGCAGTAAGTTCAGCCTA	0.3712	0.5762	0.57	0.4937	0.4518	0.6456	0.5459	0.2893	0.4186	0.1058	VPS13D
chr1	12277286	12277306	-	TCCCAATGCTGACAACATAC	0.437	0.4806	0.6398	0.1788	0.0979	0.4333	0.2551	-0.2472	0.4832	0.156	VPS13D
chr1	12277472	12277492	-	CCTTCAAAAACTTAGCAGAG	0.5729	0.6345	0.6246	0.261	0.0756	0.5138	0.5342	0.0568	-0.2829	0.3933	VPS13D
chr1	12277555	12277575	-	TAGTACTGTGGTGACTTTGG	0.254	0.5014	0.7436	0.6726	0.6681	0.7032	0.6182	0.6919	0.6894	0.1846	VPS13D
chr1	12277558	12277578	-	AGCTAGTACTGTGGTGACTT	0.3904	0.5033	0.6266	0.4584	0.436	0.477	0.4842	-0.2075	-0.2584	0.0215	VPS13D
chr1	12277567	12277587	-	AGTCTTGGTAGCTAGTACTG	0.4481	0.6269	0.8332	0.4566	0.5576	0.6993	0.6856	1.0894	0.7756	0.4173	VPS13D
chr1	12277582	12277602	-	CTCGCTATACTCGGCAGTCT	1.0	0.405	0.5949	0.5009	0.2968	0.3975	0.3602	-0.3956	-0.1739	0.03	VPS13D
chr1	12277626	12277646	-	AAGGGTTCCCGAGTCTTCCT	0.3278	0.438	0.7497	0.5598	0.4304	0.4701	0.2791	-0.6991	0.0203	0.0976	VPS13D
chr1	12277740	12277760	-	TTCCGAGGGATAGAAACAAC	0.3769	0.5237	0.654	0.4043	0.4223	0.5044	0.3792	-0.1392	0.1854	0.0474	VPS13D
chr1	12277811	12277831	-	CATCTCCCGCCACAAAATTC	0.7572	0.287	0.7245	0.263	0.0	0.2586	0.1717	-0.7686	-0.0925	0.1482	VPS13D
chr1	12279522	12279542	-	CTCCAGTTTAAACTGAATGG	0.3522	0.6217	0.7863	0.3253	0.4663	0.6652	0.618	0.5353	0.0158	0.1918	VPS13D
chr1	12282963	12282983	-	AAGCTCTGATATACAAAAGG	0.3559	0.6157	0.6953	0.6544	0.4604	0.6785	0.6302	0.9302	0.6486	0.3197	VPS13D
chr1	12283021	12283041	-	ACTTTAAGCTCACAAGACCT	0.5889	0.505	0.6203	0.2667	0.0	0.4866	0.4509	-0.1973	-0.2856	0.1449	VPS13D
chr1	12283081	12283101	-	CAATCTGAATAGATAAAGTC	0.3681	0.3876	0.4784	0.1807	0.1672	0.5392	0.3089	-0.4619	-0.33	0.0117	VPS13D
chr1	12283145	12283165	-	AGGTTCTTATATTTAGAATC	0.3317	0.4098	0.5356	0.1367	0.0852	0.2884	0.0577	-1.0268	-0.4789	0.0579	VPS13D
chr1	12283245	12283265	-	CATATCAGGATATTCCACAT	0.4061	0.665	0.7352	0.4521	0.4556	0.5801	0.5097	0.3761	0.8727	0.0904	VPS13D
chr1	12283312	12283332	-	AGGTGGGCCTTTGATACAAC	0.3705	0.4481	0.7117	0.5804	0.3932	0.4989	0.3088	-0.5866	-0.1119	0.1803	VPS13D
chr1	12283329	12283349	-	CTTTTTCCGGGACGCAGAGG	0.6946	0.4633	0.7432	0.5146	0.0	0.4026	0.1793	-0.8056	-0.9085	0.0656	VPS13D
chr1	12283363	12283383	-	TCAAGGGATAGTCCTTGTCT	0.3046	0.5435	0.7591	0.3529	0.2357	0.4435	0.515	-0.2794	0.2494	0.0189	VPS13D
chr1	12283400	12283420	-	ATCTTGGGCTCATCCACTGT	0.4825	0.5174	0.7117	0.3952	0.3531	0.5384	0.497	0.0678	0.1474	0.1076	VPS13D
chr1	12283459	12283479	-	CTACCAAGAATATGTTGATG	0.4712	0.5431	0.6362	0.173	0.3832	0.6323	0.3702	-0.0592	-0.4131	0.0448	VPS13D
chr1	12283506	12283526	-	CCGGTTAACTCGATTGTAAC	1.0	0.414	0.7402	0.4047	0.0	0.2698	0.145	-0.6421	-0.3489	0.0745	VPS13D
chr1	12283614	12283634	-	CATTGCGTGGTTGTCTGCAG	0.4161	0.5655	0.7999	0.6844	0.514	0.6923	0.4554	0.4468	0.0464	0.2662	VPS13D
chr1	12283679	12283699	-	CCAGACTCCATGGAGGCATG	0.2539	0.6113	0.8383	0.4705	0.5429	0.6083	0.6001	0.4665	0.1882	0.1053	VPS13D
chr1	12283712	12283732	-	AGATCCAGTTTGGTGTTCAC	0.379	0.4549	0.6371	0.296	0.2925	0.53	0.3225	-0.7195	-0.2786	0.2338	VPS13D
chr1	12283722	12283742	-	GGATACCTTGAGATCCAGTT	0.8725	0.4778	0.644	0.7393	0.4124	0.5774	0.4348	-0.4006	0.1472	0.27	VPS13D
chr1	12288256	12288276	-	TGCTTTGGCAAGCTCACTGG	0.3644	0.4811	0.7766	0.5092	0.5644	0.6733	0.6216	0.6333	0.1449	0.2055	VPS13D
chr1	12288259	12288279	-	ATTTGCTTTGGCAAGCTCAC	0.3276	0.4615	0.7161	0.2433	0.0	0.3664	0.2577	-0.5187	-0.2903	0.1124	VPS13D
chr1	12291090	12291110	-	GATGAGTGCTTCTTCACCAC	0.5263	0.57	0.7871	0.5639	0.4985	0.6591	0.6698	0.4135	0.4415	0.2718	VPS13D
chr1	12293679	12293699	-	GCCCCTCAATAGCAGCTCGC	0.7894	0.4999	0.6846	0.1609	0.0431	0.4476	0.4411	0.238	0.469	0.1737	VPS13D
chr1	12299218	12299238	-	GGAGAACCCGTGAACAGCGC	0.5293	0.4691	0.7686	0.1359	0.4058	0.6848	0.391	0.4243	0.143	0.1644	VPS13D
chr1	12304529	12304549	-	CTGTGTTTGGGAATACCCGT	0.2869	0.5301	0.5781	0.4605	0.5808	0.6756	0.482	-0.0236	-0.1188	0.3855	VPS13D
chr1	12304542	12304562	-	CGTTTTCCTCAGACTGTGTT	0.6057	0.2794	0.7003	0.3165	0.0582	0.3812	0.0237	-2.0723	-2.1379	0.0526	VPS13D
chr1	12304591	12304611	-	TCGTGAACTGCCCCTGGGAA	0.3261	0.389	0.6535	0.5218	0.5112	0.5882	0.3258	-0.2117	-0.636	0.0431	VPS13D
chr1	12304662	12304682	-	TTGCTGCTTGGTGGAGGTAC	0.3256	0.2656	0.6208	0.7943	0.3584	0.483	0.2444	-0.8654	-0.8725	0.0158	VPS13D
chr1	12304671	12304691	-	TTGCGGCCCTTGCTGCTTGG	0.4623	0.4862	0.8902	0.7066	0.4163	0.526	0.5441	0.1472	-0.2221	0.1587	VPS13D
chr1	12304674	12304694	-	GGGTTGCGGCCCTTGCTGCT	0.4834	0.4452	0.6771	0.5274	0.3517	0.4082	0.466	-0.5663	-0.6088	0.0342	VPS13D
chr1	12304711	12304731	-	TACCTGGACTACTGGACTCT	0.4056	0.4498	0.6882	0.3373	0.3501	0.4477	0.3977	-0.1092	0.3365	0.006	VPS13D
chr1	12311475	12311495	-	TTGCCATGGATAGATATGTC	0.4607	0.5507	0.6028	0.3972	0.3649	0.4694	0.5159	0.1433	0.6175	0.0197	VPS13D
chr1	12311578	12311598	-	AGGCCGCATAAATTCCTCTA	0.5918	0.3858	0.6609	0.5034	0.4689	0.5737	0.33	-0.6356	-0.0252	0.0656	VPS13D
chr1	12311616	12311636	-	GTCTCACTCACATGAATTCT	0.5396	0.3143	0.4516	0.2037	0.1792	0.3711	0.1249	-1.2796	-0.3718	0.0166	VPS13D
chr1	12314158	12314178	-	GTTAATGGACTTGGTTTGGT	0.2022	0.4375	0.6439	0.406	0.4446	0.5895	0.5146	-0.6062	-0.525	0.1175	VPS13D
chr1	12314194	12314214	-	ACGGGTGTCAAAAGCCATCA	0.5515	0.5603	0.6505	0.5737	0.4362	0.5851	0.414	0.1189	0.3447	0.0812	VPS13D
chr1	12314233	12314253	-	CACATTCGTCATGCCAGGGC	0.3831	0.4874	0.6726	0.3259	0.2885	0.5624	0.3251	-0.3722	-0.5635	0.016	VPS13D
chr1	12314293	12314313	-	AATCTGAATGGACCCTTGGG	0.4619	0.6155	0.8222	0.5345	0.5538	0.6652	0.4358	0.7123	0.405	0.3573	VPS13D
chr1	12314297	12314317	-	GTTCAATCTGAATGGACCCT	0.6895	0.5549	0.6785	0.4846	0.3642	0.5669	0.4638	-0.4692	-0.4673	0.1026	VPS13D
chr1	12314305	12314325	-	GAAATGTAGTTCAATCTGAA	0.2871	0.551	0.6678	0.1351	0.1113	0.454	0.3518	-0.5162	-0.4259	0.1943	VPS13D
chr1	12318167	12318187	-	TCTTAATATCACTGGGAGTG	0.3932	0.5921	0.6377	0.5219	0.107	0.5276	0.4723	0.03	-0.6065	0.0089	VPS13D
chr1	12318215	12318235	-	ATTCGCTGCTAGAGTTACGG	0.8546	0.6965	0.8237	0.5049	0.241	0.6405	0.6307	0.8664	0.483	0.5463	VPS13D
chr1	12318277	12318297	-	CACAGGAAGGGAAGACCGCT	0.4556	0.5306	0.5579	0.5876	0.5503	0.6272	0.4438	-0.2111	-0.1857	0.1421	VPS13D
chr1	12319541	12319561	-	GCCTTTCAGAATAATGGCAT	0.3335	0.5535	0.6314	0.4382	0.412	0.6311	0.3426	-0.2136	-0.4895	0.2076	VPS13D
chr1	12319565	12319585	-	GGGCTTATAGGTGAGCACTG	0.3722	0.7838	0.7769	0.6031	0.6504	0.7293	0.5851	1.4519	0.9324	0.6281	VPS13D
chr1	12322682	12322702	-	TCTCCAACGCGAGATGCACC	0.7164	0.4682	0.7221	0.2588	0.0848	0.5293	0.5931	0.5868	0.3751	0.3059	VPS13D
chr1	12327651	12327671	-	AACTTGCTGCCTTTTTCAAT	0.294	0.2805	0.6975	0.1733	0.0	0.2098	-0.0185	-2.3546	-1.9152	0.1187	VPS13D
chr1	12327722	12327742	-	AGCCCCTGGGCTATCTCGGC	0.5804	0.3913	0.6311	0.3489	0.4678	0.5473	0.3314	-0.4492	-0.4603	0.0043	VPS13D
chr1	12333295	12333315	-	CTAGCTTCAGTCGAGGAGGA	0.7241	0.5459	0.617	0.5059	0.5499	0.6132	0.5333	0.3037	-0.0754	0.3032	VPS13D
chr1	12333321	12333341	-	ATCCAAACGAGGTTTGGCCT	0.3815	0.4707	0.7544	0.3716	0.0	0.211	0.3027	-1.0351	-1.1446	0.1159	VPS13D
chr1	12333327	12333347	-	ATTGATATCCAAACGAGGTT	0.6319	0.3826	0.7006	0.3521	0.0867	0.4887	0.2672	-0.7151	-0.091	0.092	VPS13D
chr1	12335722	12335742	-	ATCTGCCATCCACGATTCCT	0.7312	0.4923	0.5498	0.3238	0.1508	0.3503	0.2795	-0.5907	-0.1203	0.0539	VPS13D
chr1	12578886	12578906	-	CGTGTGCCTCAACTCCGTGC	0.6077	0.5473	0.8013	0.4225	0.338	0.6435	0.6041	0.834	0.6862	0.1143	DHRS3
chr1	12578928	12578948	-	GGCCTTCCTGCCGCGTATGC	1.0	0.3606	0.7639	0.2089	0.264	0.4263	0.221	-0.9574	-0.9193	0.0183	DHRS3
chr1	12579306	12579326	-	GTCCCAACACATCAACACCC	0.3324	0.5769	0.57	0.0663	0.4427	0.7071	0.6386	0.6402	0.2964	0.1294	DHRS3
chr1	12579368	12579388	-	AACAATGCCGCCGTGGTCCA	0.6985	0.4262	0.7497	0.309	0.379	0.5829	0.4814	-0.2785	-0.4183	0.0117	DHRS3
chr1	12579375	12579395	-	CCTGGTGAACAATGCCGCCG	0.6306	0.6002	0.7623	0.5508	0.4946	0.6545	0.6104	0.6	-0.2794	0.2285	DHRS3
chr1	12617269	12617289	-	GGTGAAAGCAGCCGTCGGAC	0.5165	0.5144	0.6723	0.3573	0.3813	0.6536	0.4488	0.3304	0.4274	0.1345	DHRS3
chr1	12617293	12617313	-	CCCTCTACAGATGATCTATC	0.8948	0.3768	0.5899	0.2477	0.134	0.3204	0.2111	-0.444	0.4126	0.0487	DHRS3
chr1	12644637	12644657	-	CAAGGTAGCAGGGATATCCG	0.6667	0.6889	0.8524	0.5029	0.6213	0.6739	0.7278	1.1351	0.5815	0.5374	AADACL4
chr1	12644670	12644690	-	GCAATGCAGGAATCTCAACT	0.3494	0.6228	0.7449	0.3545	0.1988	0.5029	0.5505	0.3809	0.7874	0.5302	AADACL4
chr1	12651262	12651282	-	TGGAGGATGCTGCCTTCGGC	0.2866	0.3953	0.7576	0.3333	0.4152	0.5652	0.4378	0.0144	-0.0664	0.0637	AADACL4
chr1	12651282	12651302	-	GATGATGCCTCGCCGGGGTC	0.7031	0.3711	0.7903	0.4864	0.352	0.4752	0.3325	-0.7367	-0.7746	0.0087	AADACL4
chr1	12651310	12651330	-	CAAATACTGTGGCCCCTCCA	0.3602	0.5261	0.7686	0.5216	0.2825	0.4154	0.5931	0.3624	0.6872	0.2305	AADACL4
chr1	12666002	12666022	-	TGGAGGCATTCATGCAGTCT	0.2182	0.4541	0.6741	0.6083	0.243	0.3976	0.3599	-0.6445	-0.2561	0.0062	AADACL4
chr1	12666067	12666087	-	TTCTCCACAGACCACAACCC	0.3794	0.508	0.6183	0.2154	0.4252	0.6304	0.7111	0.8257	0.5014	0.2322	AADACL4
chr1	12666237	12666257	-	ATGAACTTCCGGGAAAGTAA	0.3201	0.5241	0.687	0.243	0.1789	0.5771	0.3185	-0.8153	-0.5874	0.296	AADACL4
chr1	12666286	12666306	-	GTCACGCCAGGAGAGGTCAA	0.3894	0.5967	0.7035	0.4919	0.4852	0.6211	0.6225	0.732	0.8262	0.097	AADACL4
chr1	12719614	12719634	-	TGCAGGTGGATGCCTTGGGT	0.2434	0.4633	0.7576	0.4908	0.5944	0.6439	0.5439	0.6017	0.5839	0.0171	AADACL3
chr1	12719662	12719682	-	CCATGACGCCCCCGCCACCG	0.534	0.5832	0.7294	0.5905	0.5248	0.6232	0.6971	1.0257	0.1305	0.5467	AADACL3
chr1	12720889	12720909	-	AACGAGAGCATATGCCATGG	0.5125	0.6546	0.7437	0.5136	0.6191	0.6816	0.6754	0.8485	0.7584	0.0461	AADACL3
chr1	12725258	12725278	-	GCCACCAAGCAGTCTCTTAC	0.4579	0.396	0.6988	0.1566	0.1942	0.3586	0.2021	-0.9959	0.2399	0.0531	AADACL3
chr1	12725324	12725344	-	CCGCAGACCACAACCCGGGC	0.6693	0.4826	0.7103	0.4528	0.4336	0.5542	0.3184	-0.0498	-0.1517	0.0585	AADACL3
chr1	12725402	12725422	-	GCCCGGATCCGGGGCAGATC	0.868	0.3697	0.7638	0.2714	0.3042	0.3017	0.2378	-0.6654	-0.2258	0.0178	AADACL3
chr1	12746491	12746511	-	GAGCACTTTCGTTGAATACT	0.7652	0.4412	0.5689	0.2558	0.1508	0.339	0.2414	-1.1529	-0.5933	0.0333	CFAP107
chr1	12755774	12755794	-	TACCACCTGGAGATCTGGTC	0.3741	0.4597	0.7198	0.4255	0.4191	0.5942	0.4391	-0.0758	0.1589	0.0501	CFAP107
chr1	12755779	12755799	-	TCCCATACCACCTGGAGATC	0.4317	0.3572	0.6647	0.1761	0.228	0.3654	0.3659	-0.2156	0.3671	0.0144	CFAP107
chr1	12759308	12759328	-	GGTGTTTGTAAGGTAGCCCC	0.4578	0.5406	0.7008	0.5115	0.5101	0.6693	0.6856	1.1232	0.7595	0.4234	CFAP107
chr1	12759354	12759374	-	GTGCTGATCAGGTAGCGATG	0.7401	0.6623	0.8476	0.5095	0.5186	0.6851	0.5243	0.5348	0.2789	0.1148	CFAP107
chr1	12759386	12759406	-	TGTAACCATGCCGGTTGTAA	0.6772	0.4128	0.721	0.4528	0.212	0.4668	0.271	-0.4422	0.0345	0.0814	CFAP107
chr1	12759423	12759443	-	TGTCCATTCCAAGTGCGGAG	0.7442	0.6726	0.7146	0.2851	0.3807	0.6419	0.5356	0.5941	-0.0081	0.5327	CFAP107
chr1	12775907	12775927	-	AGGGGCGAACCTTATAAGAA	0.7613	0.5162	0.6868	0.3295	0.4888	0.6127	0.3654	-0.0674	0.071	0.0595	PRAMEF12
chr1	13370664	13370684	-	CCGCTTCTTCGAAGGCTACC	0.7941	0.4634	0.6505	0.3074	0.0063	0.2124	0.2702	-0.7013	-0.7374	0.0357	PRAMEF19
chr1	13370786	13370806	-	CTCTTCATCTCCGATGGCTG	0.5164	0.5163	0.7436	0.3302	0.3963	0.5978	0.4885	-0.0308	-0.8184	0.1926	PRAMEF19
chr1	13389790	13389810	-	GGCCTCAAAATGTCTCATGC	0.4112	0.514	0.7402	0.0381	0.2163	0.5657	0.3982	0.0202	-0.0107	0.0551	PRAMEF17
chr1	13418192	13418212	-	TGGTAAGCACCTACGGGCCA	0.7615	0.5115	0.6739	0.3157	0.4402	0.5744	0.3636	-0.3819	-0.6029	0.146	PRAMEF20
chr1	13418219	13418239	-	CAGTGGTTTTCTGTTCATCA	0.331	0.5256	0.6833	0.2839	0.212	0.5294	0.4519	-0.8576	-0.9223	0.044	PRAMEF20
chr1	13513032	13513052	-	TGCGTCTGGACGGGAACCCC	0.6115	0.411	0.6445	0.5291	0.6346	0.6579	0.5683	0.7035	0.3874	0.0225	LRRC38
chr1	13513142	13513162	-	CGAGGACGCCTTCGAGACCC	0.5931	0.5298	0.6114	0.5765	0.5261	0.5971	0.5672	0.3559	-0.049	0.0977	LRRC38
chr1	13513172	13513192	-	CCTGGCTAACAACAACCTGG	0.6322	0.6931	0.7516	0.3332	0.5675	0.7123	0.599	0.5644	-0.0553	0.4282	LRRC38
chr1	13513190	13513210	-	GAGGCTGGTGAAGCTTAGCC	0.3742	0.4625	0.6311	0.5133	0.352	0.3355	0.4676	-0.5134	-0.4018	0.2478	LRRC38
chr1	13513205	13513225	-	CTTCCGCTCGGCCGGGAGGC	0.2185	0.3628	0.6685	0.3898	0.0559	0.164	0.0922	-1.5638	-1.8286	0.0402	LRRC38
chr1	13513238	13513258	-	CTACAACAACTTGACCCAGC	0.5867	0.5095	0.7072	0.2884	0.2717	0.4506	0.2264	-0.5146	-0.4093	0.1628	LRRC38
chr1	13513310	13513330	-	GAACAACTCGCTGCGCTCGC	0.8333	0.3946	0.7497	0.3105	0.0024	0.4585	0.2601	-0.5176	-0.4358	0.0354	LRRC38
chr1	13513349	13513369	-	CTTCATCTTCTACGGCGACC	0.6745	0.5097	0.6927	0.129	0.0	0.3502	0.285	-0.603	-0.7743	0.0784	LRRC38
chr1	13513406	13513426	-	GGACGTGCGCAAGCTGCTGG	0.332	0.5156	0.8336	0.5518	0.4369	0.703	0.5054	1.0235	0.0678	0.3317	LRRC38
chr1	13513427	13513447	-	CGTGCCAGACCCTTTCCCCC	0.2704	0.4804	0.7221	0.2187	0.5671	0.5918	0.5291	0.9301	0.9022	0.3403	LRRC38
chr1	13513475	13513495	-	CTGCACCGACCCGCACACCG	0.6149	0.6957	0.7662	0.5186	0.6099	0.7047	0.7177	1.0867	-0.0881	0.4495	LRRC38
chr1	13583981	13584001	-	CGAGCAGCAAGATTCTGAGC	0.92	0.4774	0.6516	0.2202	0.2158	0.6283	0.3756	0.2329	0.2993	0.0271	PDPN
chr1	13584008	13584028	-	CCGTTGAGTTGTTGCTCTCC	0.4144	0.2511	0.6124	0.2272	0.2632	0.3732	0.1877	-0.53	-0.5579	0.0017	PDPN
chr1	13607189	13607209	-	GTAGTCTCAGTGTCATCTTC	0.3625	0.3217	0.687	0.3304	0.3512	0.4487	0.2546	-0.1028	0.5306	0.2805	PDPN
chr1	13607232	13607252	-	ATCATCTTCGGCACCTGGCA	0.3563	0.5483	0.6868	0.3536	0.3331	0.5443	0.3155	0.1458	-0.1105	0.0847	PDPN
chr1	13607237	13607257	-	ACCACATCATCTTCGGCACC	0.4818	0.5246	0.6374	0.1624	0.0	0.3152	0.5111	0.0739	-0.2428	0.0139	PDPN
chr1	13607264	13607284	-	TAGCGGTCTTCGCTGGTTCC	0.7741	0.2592	0.8063	0.468	0.3554	0.3856	0.4064	-0.3998	-0.1292	0.0154	PDPN
chr1	13607271	13607291	-	AGACTTATAGCGGTCTTCGC	1.0	0.5001	0.7544	0.1981	0.0621	0.4144	0.3375	-0.231	0.2144	0.2138	PDPN
chr1	13742016	13742036	-	ATGCACATCCATCCCAAATT	0.446	0.2845	0.7356	0.4158	0.0339	0.2672	0.1745	-1.3335	-0.3442	0.0475	PRDM2
chr1	13742052	13742072	-	CGCAGCCAGTTTCCCTTCTC	0.2275	0.2438	0.7356	0.4231	0.4239	0.3554	0.1063	-1.506	-0.7978	0.0075	PRDM2
chr1	13749363	13749383	-	AGCTCCTCGCCCGGCGCGAT	0.7098	0.3429	0.5412	0.5637	0.3572	0.4254	0.2066	-0.7117	-0.6	0.0466	PRDM2
chr1	13749475	13749495	-	GCTCCTACCTTTCCGGCTCT	0.524	0.1935	0.7079	0.2731	0.198	0.3259	0.3298	-0.9961	-0.9555	0.007	PRDM2
chr1	13778539	13778559	-	CGCTCGTCTGGTTCTGGCTG	0.6302	0.3807	0.7115	0.3914	0.5298	0.6344	0.3843	-0.2515	-1.1664	0.0562	PRDM2
chr1	13778545	13778565	-	TCTAATCGCTCGTCTGGTTC	0.6486	0.312	0.8108	0.3354	0.0299	0.4152	0.1746	-0.5728	-0.7349	0.1048	PRDM2
chr1	13778551	13778571	-	GCCGCTTCTAATCGCTCGTC	1.0	0.4451	0.5319	0.4502	0.191	0.3867	0.2461	-0.4811	-0.3006	0.0471	PRDM2
chr1	13778719	13778739	-	TTCTCATCACACCGTATTTC	0.5066	0.2176	0.5474	0.0867	0.0	0.2731	0.0455	-1.8888	-1.1751	0.0115	PRDM2
chr1	13778743	13778763	-	GGTTCCTCTAATAAATCTTC	0.3066	0.2794	0.5363	-0.0378	0.1177	0.396	0.1721	-0.7555	0.1985	0.0814	PRDM2
chr1	13778940	13778960	-	CATGATTGACGGTGGATATA	0.669	0.2695	0.7399	0.3538	0.2603	0.393	0.1941	-0.6404	0.2723	0.0398	PRDM2
chr1	13778948	13778968	-	TTTGAAAGCATGATTGACGG	0.3957	0.6392	0.8521	0.5509	0.0	0.5347	0.4583	-0.2916	-0.9365	0.5575	PRDM2
chr1	13779030	13779050	-	TCCGCTTTAACCCTGCTTCA	0.294	0.3605	0.6516	0.1523	0.3205	0.4558	0.4476	-0.445	0.0318	0.0784	PRDM2
chr1	13779056	13779076	-	TGACGGCTGTAGTGTTTGGC	0.5338	0.332	0.6867	0.1834	0.2698	0.5574	0.3662	-0.8789	-0.8568	0.0386	PRDM2
chr1	13779060	13779080	-	CCTCTGACGGCTGTAGTGTT	0.5033	0.44	0.6851	0.6276	0.3622	0.3988	0.5394	-0.2749	0.0413	0.0377	PRDM2
chr1	13779143	13779163	-	CAGACAGTCTGGCCCAAGAC	0.501	0.4497	0.6642	0.4645	0.4632	0.4671	0.3581	-0.2018	0.014	0.0535	PRDM2
chr1	13779332	13779352	-	TCCTTTTCGCCGTACACCTT	0.6394	0.2505	0.707	0.495	0.1681	0.3848	0.1674	-1.5065	-1.4431	0.0421	PRDM2
chr1	13779390	13779410	-	CATACACGTTCTGGGTGGCC	0.3132	0.3529	0.5883	0.2935	0.0849	0.222	0.2667	-1.0261	-1.4022	0.007	PRDM2
chr1	13779395	13779415	-	TGGTACATACACGTTCTGGG	0.7953	0.7199	0.6806	0.397	0.4438	0.6776	0.7496	1.2159	0.6733	0.6315	PRDM2
chr1	13779399	13779419	-	TGCTTGGTACATACACGTTC	0.2533	0.2483	0.6017	0.3348	0.2736	0.4851	0.3417	-0.6756	-0.2075	0.0751	PRDM2
chr1	13779607	13779627	-	TGAGTAATTTCCACTGTAAC	0.314	0.3597	0.7072	0.306	0.1768	0.4228	0.1222	-1.539	-1.211	0.057	PRDM2
chr1	13779704	13779724	-	GCTCGCAGTTCTCCGCTTCT	0.4668	0.2925	0.7919	0.2111	0.0968	0.2725	0.1374	-1.3673	-0.5751	0.0543	PRDM2
chr1	13779740	13779760	-	GTCTGTTTCGGCCTTAATTT	0.3793	0.157	0.6881	0.0601	0.2681	0.3425	0.087	-1.2214	-0.7276	0.0461	PRDM2
chr1	13780115	13780135	-	GTCGCTGTGACTTTCTAATT	0.688	0.1499	0.6516	0.3392	0.3713	0.2831	0.04	-1.3687	-0.5077	0.0527	PRDM2
chr1	13780264	13780284	-	ACACCGCTGGATAAATCCAG	0.4643	0.7015	0.6774	0.575	0.5673	0.6936	0.6035	1.0636	0.6898	0.8135	PRDM2
chr1	13780277	13780297	-	AGCCTTCTGTTTGACACCGC	0.6702	0.4132	0.7072	0.4741	0.3504	0.5576	0.3463	-0.537	-0.6763	0.0665	PRDM2
chr1	13780444	13780464	-	TTCTGCAGCATGCAGGTGGT	0.2705	0.4711	0.6724	0.3797	0.227	0.5062	0.4623	-0.3075	-0.3961	0.1167	PRDM2
chr1	13780534	13780554	-	TCTAGGGATTTACAAGGACT	0.2599	0.3646	0.6913	0.3713	0.4123	0.5991	0.487	-0.6204	-0.7278	0.0566	PRDM2
chr1	13780564	13780584	-	CCCGGACCGAGGTCAGGATC	0.7079	0.4141	0.7154	0.5833	0.4873	0.4784	0.4756	0.1142	0.3134	0.0132	PRDM2
chr1	13780825	13780845	-	TGTGCGGTGGCATTTGAGAG	0.2839	0.6435	0.7665	0.5186	0.5882	0.6687	0.5329	0.6303	-0.0961	0.1879	PRDM2
chr1	14180488	14180508	-	CTCCTCCAGTGCCTTCGACT	0.752	0.4873	0.7497	0.362	0.2842	0.4789	0.3686	-0.3536	-0.0418	0.031	KAZN
chr1	14180557	14180577	-	GAGGTGCCTCATCAATATCA	0.4317	0.4512	0.6775	0.411	0.2562	0.5575	0.425	0.332	0.5625	0.0715	KAZN
chr1	14598986	14599006	-	TTCCATCATGCTCAGGATTT	0.337	0.1893	0.7214	0.3587	0.1101	0.2612	0.0579	-2.0256	-1.2532	0.0017	KAZN
chr1	14599047	14599067	-	TCACCTCCTGGCTGGCCGAC	0.4285	0.4013	0.5744	0.4025	0.1704	0.3201	0.291	-0.2548	-0.2259	0.1226	KAZN
chr1	14599055	14599075	-	CAGGTTGGTCACCTCCTGGC	0.2384	0.4512	0.6868	0.5011	0.5425	0.5594	0.5523	0.1696	0.1974	0.0755	KAZN
chr1	14599059	14599079	-	CTCGCAGGTTGGTCACCTCC	0.5318	0.4288	0.6314	0.4211	0.527	0.4829	0.3202	-0.1042	0.0552	0.0623	KAZN
chr1	14599070	14599090	-	CGTGAGTTCGGCTCGCAGGT	0.716	0.5181	0.7667	0.3536	0.3944	0.5322	0.5376	0.4649	0.3088	0.228	KAZN
chr1	14599094	14599114	-	TTCCGCCAGTCTCCGGTTGG	0.4031	0.5291	0.8336	0.5134	0.4916	0.5271	0.4858	-0.1239	-0.5536	0.0236	KAZN
chr1	14599097	14599117	-	CAGTTCCGCCAGTCTCCGGT	0.6702	0.5495	0.6865	0.4919	0.3958	0.6306	0.6168	0.4488	0.3592	0.4216	KAZN
chr1	14599160	14599180	-	GTCCCCCGCCGCCGAGGCGC	0.3339	0.3556	0.5842	0.2865	0.2341	0.506	0.4618	0.2167	-0.3343	0.0534	KAZN
chr1	14924405	14924425	-	GCTCGCCCTGCGCCGCGAGC	0.4992	0.3036	0.8675	0.3265	0.0	0.226	0.2651	-0.8844	-1.03	0.0609	KAZN
chr1	14924567	14924587	-	CCCGCGCGCACCTACCGGGC	0.4141	0.3599	0.6689	0.5075	0.5314	0.5649	0.3379	0.1463	-0.1615	0.0296	KAZN
chr1	14929928	14929948	-	CACAATTGATATCCTCTAAC	0.7268	0.3629	0.693	0.0852	0.0921	0.3608	0.1169	-1.2147	-0.4122	0.0583	KAZN
chr1	14930008	14930028	-	GTTCCGAATTTCCTCCAAAC	0.5059	0.2975	0.7173	0.4157	0.3381	0.4531	0.2614	-0.3252	-0.1505	0.1116	KAZN
chr1	14930030	14930050	-	ACGTACCTGTCACACTCTTC	0.657	0.3629	0.6739	0.3018	0.1237	0.3411	0.1602	-0.8526	0.2182	0.0696	KAZN
chr1	14960860	14960880	-	CTCACCCTGCAAGGCTTCTT	0.2597	0.2116	0.609	0.3748	0.1524	0.2527	0.0753	-1.7408	-0.6914	0.0409	KAZN
chr1	15034747	15034767	-	TTCCGATCAGCTTTCATGGC	0.7394	0.2724	0.6726	0.16	0.2689	0.4882	0.2493	-1.3522	-1.4345	0.0244	KAZN
chr1	15034751	15034771	-	GCGCTTCCGATCAGCTTTCA	0.4346	0.2764	0.6647	0.5453	0.2771	0.3584	0.1067	-1.269	-0.5017	0.0684	KAZN
chr1	15034803	15034823	-	TGGCATACAGCTGCTGCATC	0.47	0.3922	0.7356	0.4247	0.2652	0.4075	0.2909	-0.9317	-0.593	0.0079	KAZN
chr1	15034823	15034843	-	CTCCTCGCGGCTCTCCAGTG	0.3608	0.5696	0.7848	0.7354	0.6245	0.6504	0.5514	0.5349	0.0824	0.0234	KAZN
chr1	15044086	15044106	-	GGGAGCGCAGTGCCGTGGCG	0.3562	0.5587	0.8178	0.5898	0.6187	0.6525	0.4202	0.5198	-0.2937	0.2583	KAZN
chr1	15044091	15044111	-	CAGCTGGGAGCGCAGTGCCG	0.2393	0.5579	0.8902	0.7082	0.5514	0.666	0.5489	0.9225	0.408	0.1627	KAZN
chr1	15044107	15044127	-	GGTTGTCCTTGAGGTCCAGC	0.2396	0.422	0.6594	0.1814	0.2756	0.578	0.2411	-0.434	-0.6684	0.3728	KAZN
chr1	15056089	15056109	-	TAGCTAAGGACTGTTTGGCC	0.4621	0.507	0.6726	0.4082	0.2622	0.4921	0.4275	-0.0891	-0.2206	0.018	KAZN
chr1	15056094	15056114	-	CAGCGTAGCTAAGGACTGTT	1.0	0.4266	0.5343	0.6036	0.4673	0.4238	0.2718	-0.5827	0.1894	0.0772	KAZN
chr1	15056118	15056138	-	ATGCCGCTTGGGGACGTCCT	0.5769	0.4385	0.7507	0.7099	0.2628	0.3183	0.3348	-0.6862	-0.4777	0.0286	KAZN
chr1	15056130	15056150	-	CATGGCGAGGGAATGCCGCT	0.7356	0.3606	0.7431	0.4186	0.4309	0.526	0.3887	-0.1546	-0.3139	0.1947	KAZN
chr1	15056148	15056168	-	GAGCACCGTCTCGCCCGGCA	0.8002	0.5275	0.7151	0.5757	0.5606	0.6374	0.407	0.2815	0.0325	0.0879	KAZN
chr1	15056220	15056240	-	AGTCTGTTGACTCTGCCGGA	0.5102	0.6083	0.7383	0.3711	0.3517	0.6418	0.5774	0.7781	0.5312	0.6347	KAZN
chr1	15060170	15060190	-	CAGGGGCTCACCCTGACCGC	0.3057	0.4583	0.7875	0.5636	0.5522	0.5009	0.5217	0.0375	-0.0151	0.1013	KAZN
chr1	15060252	15060272	-	GGAGTTGATGTCGCTCGGTG	0.8437	0.5975	0.7565	0.5479	0.6186	0.6892	0.5221	0.6645	-0.056	0.1884	KAZN
chr1	15063759	15063779	-	TTGGGTGTGCAGTATGGACG	0.3878	0.4645	0.8383	0.5255	0.5614	0.6474	0.5435	0.3472	-0.1921	0.1675	KAZN
chr1	15065693	15065713	-	TCTGGCGAAGACGCGGGAGA	0.8197	0.4787	0.8061	0.5376	0.4942	0.6076	0.4873	0.2651	-0.0941	0.122	KAZN
chr1	15065711	15065731	-	GGACTTCCGCTGCTTCCCTC	0.4109	0.4645	0.7828	0.2799	0.4339	0.5802	0.5107	-0.0025	0.1246	0.2154	KAZN
chr1	15094192	15094212	-	TCTGCCGCGTGGGGCTGCAC	0.3265	0.364	0.7268	0.5965	0.1855	0.4227	0.5289	-0.5622	-0.5906	0.0578	KAZN
chr1	15094278	15094298	-	CTTCCAGTGGGACATAGGGG	0.2811	0.63	0.743	0.5493	0.4579	0.5738	0.4542	0.1928	0.015	0.3563	KAZN
chr1	15094291	15094311	-	GGACGGTGCCCGCCTTCCAG	0.4396	0.5513	0.9185	0.5145	0.5995	0.634	0.5299	-0.0692	-0.2704	0.2637	KAZN
chr1	15094338	15094358	-	GGCCTTGACGTACATAGGCA	0.6184	0.5966	0.6726	0.3043	0.4731	0.6181	0.5204	0.5356	0.1053	0.2031	KAZN
chr1	15215109	15215129	-	CAGCGCATAGTGCGAGCCAT	0.9783	0.475	0.6303	0.7072	0.5101	0.5211	0.283	-0.396	-0.2514	0.1571	TMEM51
chr1	15215175	15215195	-	GCCGGGTACCAGGTTCCACA	0.5657	0.6024	0.8063	0.2861	0.4803	0.6113	0.5618	0.6556	0.6191	0.3414	TMEM51
chr1	15215383	15215403	-	CGCCTGTCGGGTGCTGGACA	0.4994	0.3021	0.7875	0.35	0.4841	0.6066	0.2773	-0.5416	-0.7219	0.0095	TMEM51
chr1	15215389	15215409	-	GCCCAGCGCCTGTCGGGTGC	0.308	0.3529	0.8205	0.3247	0.3488	0.5175	0.3546	-0.2622	-0.7559	0.0154	TMEM51
chr1	15272432	15272452	-	TCACAGCCACGTTTTGAATG	0.3793	0.5802	0.8288	0.298	0.1853	0.484	0.3232	-0.8655	-1.1596	0.2051	FHAD1
chr1	15272523	15272543	-	TGGCCCGGACTCACCGGAGG	0.8792	0.4842	0.7638	0.7835	0.6376	0.6216	0.4215	0.2511	-0.4081	0.0539	FHAD1
chr1	15289410	15289430	-	GGTGCTGGGCCCCTCATCCA	0.3639	0.4078	0.7504	0.4625	0.5814	0.6708	0.5202	-0.0579	-0.0644	0.0302	FHAD1
chr1	15289443	15289463	-	TGTGTGGCACGAGGTGGCTG	0.2089	0.5049	0.8284	0.4173	0.5585	0.6522	0.5884	0.7394	0.0073	0.1461	FHAD1
chr1	15289475	15289495	-	TATGTGATGGTGGGGGGGCC	0.2663	0.2891	0.7288	0.542	0.0	0.0309	-0.0703	-1.9402	-2.1681	0.0198	FHAD1
chr1	15289508	15289528	-	TCGGTGCTGGCTGGACACCT	0.3488	0.5116	0.635	0.7406	0.5693	0.532	0.5648	0.186	0.0682	0.0339	FHAD1
chr1	15289521	15289541	-	CAGCTCCTTTGCATCGGTGC	0.3523	0.4286	0.7214	0.5541	0.3706	0.5757	0.4531	-0.3835	-0.644	0.0263	FHAD1
chr1	15289558	15289578	-	CGGCAGGACCACGGTGGGTC	0.4827	0.2452	0.6678	0.5089	0.4565	0.5441	0.2914	-0.9597	-1.0818	0.0019	FHAD1
chr1	15289564	15289584	-	GGAGGCCGGCAGGACCACGG	0.2246	0.6003	0.8808	0.7761	0.7113	0.7635	0.6824	0.992	0.3569	0.0323	FHAD1
chr1	15289606	15289626	-	GAACGAGAACATCTCCTTGT	0.46	0.5134	0.7214	0.4097	0.3043	0.478	0.4314	-0.023	0.4953	0.0383	FHAD1
chr1	15289650	15289670	-	ATACCTTGCTTGATGACGGG	0.7234	0.6057	0.7055	0.5166	0.345	0.6046	0.4929	0.4028	-0.0709	0.8205	FHAD1
chr1	15296692	15296712	-	TTCTGACAGTTTCATGGCAT	0.3409	0.3632	0.6597	0.549	0.1748	0.486	0.1428	-1.2234	-1.4132	0.1139	FHAD1
chr1	15313165	15313185	-	TAGAGCCAAGGGCTTCCAGC	0.2386	0.5396	0.7828	0.3895	0.3764	0.6073	0.4985	0.4634	0.8168	0.2783	FHAD1
chr1	15316374	15316394	-	TCCTTTAGCACCGAGCACTG	0.5234	0.6312	0.7436	0.4218	0.4047	0.6422	0.7203	0.7589	0.0322	0.3179	FHAD1
chr1	15327092	15327112	-	CGGCTTCGCCCGTCCATAGG	0.991	0.5351	0.8666	0.6561	0.5297	0.6208	0.441	0.0438	-0.2605	0.0727	FHAD1
chr1	15327138	15327158	-	GGGACGGCAGACTAACCTGT	0.6713	0.5931	0.6077	0.4466	0.5793	0.7775	0.6542	0.7784	0.6977	0.6904	FHAD1
chr1	15328275	15328295	-	GGGTAATTTTCTCTATTAAC	0.2046	0.3231	0.5498	0.282	0.0508	0.2963	0.0831	-1.1398	-0.8446	0.1112	FHAD1
chr1	15328356	15328376	-	CCTGCTTGGAGTTGCTCAGC	0.4165	0.3085	0.637	0.1987	0.1237	0.3854	0.1909	-0.5542	-0.3531	0.004	FHAD1
chr1	15328385	15328405	-	CAGCTTCTCGATGTTCTCGG	0.7055	0.6823	0.7911	0.6779	0.5391	0.6674	0.6641	0.4943	0.0157	0.7613	FHAD1
chr1	15329374	15329394	-	CGACCTCCTTCTTCAGGTCA	0.2147	0.4602	0.5841	0.4172	0.3054	0.4788	0.4581	-0.2643	-0.5876	0.107	FHAD1
chr1	15329440	15329460	-	GGACGTCCAGCACCACCTTC	0.5651	0.3266	0.6823	0.2477	0.4042	0.4681	0.2721	-0.7604	0.1947	0.1345	FHAD1
chr1	15339535	15339555	-	TTACCTGAAGTTCCTGGGCC	0.3752	0.4543	0.617	0.3379	0.1039	0.3471	0.2522	-0.5006	-1.0563	0.0663	FHAD1
chr1	15341859	15341879	-	TTCCGTCAGTTGCCTGATTT	0.4787	0.2402	0.7828	0.3983	0.3051	0.3234	0.0553	-1.8334	-1.6321	0.0193	FHAD1
chr1	15345081	15345101	-	TAATGTACTCCTCCAAAGCC	0.7988	0.489	0.5577	0.3163	0.0443	0.4018	0.4751	-0.4867	-0.7815	0.0605	FHAD1
chr1	15345516	15345536	-	TCCCCGAGCGTACCTCCTTC	0.902	0.3367	0.7177	0.1228	0.4026	0.4074	0.2766	-0.4808	0.0668	0.0656	FHAD1
chr1	15345816	15345836	-	ATTCTCCCGTTTCTGTGCTT	0.3415	0.3141	0.7777	0.4731	0.1064	0.3836	0.28	-0.7757	-0.5602	0.0691	FHAD1
chr1	15345878	15345898	-	GCTGGAGGCTTTTAGGATGC	0.2411	0.3883	0.7636	0.3343	0.2133	0.4576	0.511	-0.7417	-0.7874	0.0728	FHAD1
chr1	15345909	15345929	-	TGGAGAACATTCCTTAGTGG	0.3978	0.5888	0.7769	0.6156	0.4437	0.6777	0.6039	0.9004	0.4293	0.3842	FHAD1
chr1	15345934	15345954	-	CATGCTGGGACGGACTGTCC	0.4293	0.3421	0.7693	0.4755	0.4126	0.4705	0.3766	-0.0278	0.2055	0.0025	FHAD1
chr1	15349139	15349159	-	CTGCTCATACCTCCTTCTGT	0.25	0.3771	0.7356	0.3124	0.3374	0.4839	0.3872	-0.5589	-0.4904	0.1136	FHAD1
chr1	15352973	15352993	-	GGCTCATACCTCTTTCTGCT	0.2959	0.4612	0.5411	0.183	0.2097	0.3798	0.4337	-0.7705	-0.7398	0.1987	FHAD1
chr1	15360476	15360496	-	GCCGCTCTTCCACCATGATC	0.5132	0.3086	0.5983	0.2356	0.371	0.4904	0.2693	-0.2147	-0.091	0.0172	FHAD1
chr1	15360608	15360628	-	CTTCGAGGCTCACAATTGTC	0.8817	0.2705	0.6615	0.2798	0.1961	0.3498	0.1064	-0.9663	-0.4983	0.1477	FHAD1
chr1	15360638	15360658	-	TATGGTGCTGAGTGACTTTC	0.2669	0.2011	0.6725	0.5634	0.2802	0.3786	0.0687	-1.2086	-0.367	0.058	FHAD1
chr1	15410143	15410163	-	GTCTGCGCGCCGCAGCAGCT	0.3901	0.3987	0.7149	0.3947	0.1613	0.3873	0.3741	-0.2399	-0.3242	0.0658	EFHD2
chr1	15410171	15410191	-	ACTGGGGCTCGCCGATGCCC	0.3771	0.4076	0.7055	0.4939	0.337	0.5375	0.5237	-0.007	-0.0543	0.1834	EFHD2
chr1	15410189	15410209	-	AGACGCGGCGGCTGGGCGAC	0.5322	0.2586	0.6726	0.5089	0.4437	0.4924	0.2274	-0.8542	-0.8653	0.0085	EFHD2
chr1	15410242	15410262	-	CATGTCCTTGATCTGCTTCC	0.259	0.2409	0.7636	0.3203	0.1296	0.3702	0.2783	-0.6738	-0.2516	0.0652	EFHD2
chr1	15440298	15440318	-	GGCACCCCACAGCTGGAGGC	0.2183	0.2268	0.6642	0.2125	0.4179	0.527	0.3059	-0.1207	-0.5202	0.0233	CTRC
chr1	15440320	15440340	-	GGATAGGTTGGGCGGGAAGC	0.4544	0.2716	0.688	0.3639	0.3227	0.4904	0.3111	-0.7117	-0.5716	0.0105	CTRC
chr1	15440332	15440352	-	CACCACTCGGGCGGATAGGT	0.8929	0.3351	0.5768	0.3842	0.3778	0.4153	0.3539	-0.5071	-0.3271	0.0398	CTRC
chr1	15440503	15440523	-	ACGTGTCGTTCTTGAGGTAC	1.0	0.441	0.5214	0.4976	0.3968	0.5492	0.3411	-0.4898	-0.4047	0.0331	CTRC
chr1	15440581	15440601	-	TCCCCGCACACCTGATGCAG	0.5285	0.564	0.6348	0.4556	0.5445	0.6656	0.5773	0.9077	0.3727	0.0555	CTRC
chr1	15442445	15442465	-	ACGGTAGGTCCGGGTGTTGC	0.5135	0.2582	0.7261	0.3083	0.3296	0.3886	0.3235	-0.6215	-0.7646	0.0056	CTRC
chr1	15442535	15442555	-	CCATCTCTTGTGGACGTGGA	0.3351	0.5488	0.5884	0.6194	0.4956	0.5937	0.4469	-0.153	-0.4599	0.16	CTRC
chr1	15442539	15442559	-	CATTCCATCTCTTGTGGACG	0.8289	0.4564	0.6451	0.2408	0.2135	0.5474	0.3861	-0.1866	-0.8474	0.2853	CTRC
chr1	15442545	15442565	-	GGAGGGCATTCCATCTCTTG	0.5215	0.5979	0.8288	0.3478	0.5289	0.6627	0.5706	0.3466	0.0795	0.1736	CTRC
chr1	15443513	15443533	-	GACATAGCAGGGGTAGTCCT	0.2659	0.4388	0.687	0.4247	0.2688	0.4058	0.598	-0.136	0.0862	0.0628	CTRC
chr1	15444604	15444624	-	TCAGCAATGGGGCCGTTGGC	0.5102	0.3055	0.6784	0.2215	0.2406	0.4126	0.17	-1.0518	-0.977	0.0668	CTRC
chr1	15444617	15444637	-	CTGCTGCAGCTTATCAGCAA	0.5783	0.4287	0.7449	0.6058	0.3697	0.5882	0.4172	-0.466	-0.6009	0.1132	CTRC
chr1	15444665	15444685	-	CCAGTCAATCCTGGAGCACG	0.3099	0.6188	0.6527	0.5101	0.5039	0.6271	0.635	0.7887	0.0709	0.3129	CTRC
chr1	15444674	15444694	-	GAAGCCCCACCAGTCAATCC	0.3818	0.4698	0.6941	0.2107	0.2926	0.6009	0.6114	0.4043	0.6549	0.0317	CTRC
chr1	15444710	15444730	-	ATCGCCCCCAGCGCACACCA	0.4026	0.6295	0.6409	0.4124	0.4923	0.6875	0.705	0.9769	0.6781	0.2669	CTRC
chr1	15457106	15457126	-	AGTCACATAAGGTGGGTAAG	0.4127	0.5743	0.7954	0.4516	0.4423	0.6034	0.4086	0.1143	0.1945	0.0973	CELA2A
chr1	15476477	15476497	-	AGACATATCAGGCGCGTAAG	1.0	0.5298	0.7674	0.4667	0.3558	0.5973	0.4679	0.2923	0.164	0.3561	CELA2B
chr1	15481126	15481146	-	CTCCGCAGGTGTGGTACCAC	0.5096	0.4965	0.693	0.3926	0.5935	0.6118	0.4747	-0.2	-0.3121	0.0078	CELA2B
chr1	15506018	15506038	-	CGGTGCTCTGGACTGCTGCG	0.3437	0.6197	0.709	0.5743	0.6312	0.6759	0.6948	1.068	0.0466	0.576	CASP9
chr1	15506075	15506095	-	CAGCCCTCTCTTGTAGAAAA	0.2955	0.4133	0.5841	0.6172	0.2028	0.3894	0.2302	-0.9507	-0.6349	0.2641	CASP9
chr1	15506986	15507006	-	TCCGGGCTCCGCACCCGCAC	0.465	0.4299	0.8017	0.6463	0.5425	0.6192	0.4464	0.37	0.3625	0.0519	CASP9
chr1	15518129	15518149	-	AGACCAGTGGACATTGGTTC	0.3731	0.3993	0.6657	0.3857	0.3982	0.4836	0.4564	-0.5283	-0.1261	0.1286	CASP9
chr1	15518202	15518222	-	CCTAGAAAACCTTACCCCAG	0.462	0.7237	0.8049	0.5642	0.5661	0.6592	0.5912	0.6387	0.239	0.419	CASP9
chr1	15518343	15518363	-	CAGGCAGCTGATCATAGATC	0.5464	0.5045	0.6657	0.4218	0.3171	0.5393	0.5251	0.2386	0.5734	0.0513	CASP9
chr1	15544513	15544533	-	TTTCACGGACAACTGCATTG	0.4104	0.6917	0.8474	0.2771	0.2413	0.4963	0.5607	0.0318	-0.0622	0.2627	DNAJC16
chr1	15546843	15546863	-	ACAGTGGCACAATGGGCGTT	0.3464	0.5222	0.6395	0.5745	0.2866	0.4536	0.4303	-0.3064	-0.0396	0.0478	DNAJC16
chr1	15546859	15546879	-	GAAAGTACCTTGTATAACAG	0.2872	0.7059	0.8099	0.487	0.4205	0.7037	0.624	0.8736	0.5058	0.4748	DNAJC16
chr1	15562295	15562315	-	CCTTGAAACGCCTCACTGTC	0.6258	0.4201	0.5999	0.388	0.2199	0.3751	0.2886	-0.4968	-0.3558	0.0633	DNAJC16
chr1	15563927	15563947	-	GCCTTTCTAAAATAGACACC	0.2788	0.5723	0.6172	0.2452	0.1973	0.5687	0.5816	0.0914	0.1132	0.5322	DNAJC16
chr1	15564041	15564061	-	GAGCTGGATCTTTACGCAGC	0.3628	0.5101	0.7308	0.4069	0.0783	0.4072	0.3952	-0.0939	-0.1395	0.0566	DNAJC16
chr1	15578887	15578907	-	CCGGGGCTCTTCCACGACCT	0.5971	0.4432	0.7733	0.6902	0.5571	0.5171	0.5233	-0.2031	-0.2894	0.0684	AGMAT
chr1	15578913	15578933	-	TGTAAGCGTGTGGTGCAGAT	0.6551	0.5229	0.7855	0.5364	0.4126	0.5472	0.376	0.2156	0.3926	0.2452	AGMAT
chr1	15578953	15578973	-	GGCGCCCTTCCGCCGGTGTG	0.5078	0.5197	0.7622	0.6338	0.5503	0.5172	0.4188	0.0483	-0.7451	0.0248	AGMAT
chr1	15579043	15579063	-	TGTCATCAGGCATGGCCCAG	0.2038	0.6342	0.7765	0.5397	0.4998	0.6405	0.3883	0.0452	-0.1228	0.088	AGMAT
chr1	15580103	15580123	-	ATATCCCATATTGCAAGCGA	0.5327	0.5593	0.5225	0.5406	0.1695	0.6211	0.6101	0.708	0.7219	0.3716	AGMAT
chr1	15584704	15584724	-	ACTGGGACCTCCAACCGGCC	0.4453	0.3155	0.7667	0.2872	0.4487	0.4922	0.3269	-0.5693	-0.8327	0.0286	AGMAT
chr1	15584722	15584742	-	ATCGGGGTGCCCCTGGATAC	0.6451	0.2677	0.8017	0.3848	0.431	0.3253	0.2144	-0.7423	-0.4063	0.011	AGMAT
chr1	15584807	15584827	-	CGAGTTCGTGGCCCGGCCGG	0.3761	0.4693	0.8336	0.8432	0.6351	0.5652	0.4494	0.2902	-0.364	0.0659	AGMAT
chr1	15584819	15584839	-	GCCCCCCAGCCCCGAGTTCG	0.2489	0.4432	0.6396	0.3148	0.5121	0.5621	0.4464	0.2695	-0.4853	0.0514	AGMAT
chr1	15617729	15617749	-	GCTCGAAGTCGGCGTCGACC	1.0	0.4957	0.7682	0.2901	0.0576	0.4768	0.4392	0.3168	0.3684	0.1257	DDI2
chr1	15630320	15630340	-	TCTATTCGGGGTAAGTCTGT	0.6098	0.4814	0.7636	0.2314	0.2238	0.5253	0.3275	-0.2496	-0.114	0.0182	DDI2
chr1	15630461	15630481	-	AACATATCTCGGAGCAAGGC	0.7367	0.4898	0.6348	0.1316	0.244	0.5611	0.3817	-0.3134	-0.1314	0.0681	DDI2
chr1	15630489	15630509	-	CAAGGACAGCTCATGCGGGT	0.4931	0.5693	0.6868	0.5359	0.4383	0.6048	0.531	0.2531	0.2082	0.0494	DDI2
chr1	15638369	15638389	-	TAATATAAAGCATCACTACT	0.3118	0.5184	0.564	0.1902	0.0	0.3699	0.2161	-0.5774	0.16	0.0256	DDI2
chr1	15643528	15643548	-	CTTGGCTCATGATAGTCATC	0.4097	0.3646	0.7636	0.165	0.1946	0.366	0.2062	-0.8271	-0.1498	0.0493	DDI2
chr1	15659995	15660015	-	TTCAATGCGATCTGAGTCAC	1.0	0.3977	0.5689	0.3253	0.3107	0.4968	0.1958	-0.7607	-0.759	0.0129	RSC1A1
chr1	15660132	15660152	-	ATAGCTGGACTCTGGTCTGT	0.2128	0.534	0.609	0.3921	0.446	0.5452	0.5357	0.5544	0.6626	0.1146	RSC1A1
chr1	15660147	15660167	-	GAATTCTGCATAGGCATAGC	0.5043	0.3929	0.603	0.1521	0.0	0.339	0.3075	-0.559	0.1747	0.0318	RSC1A1
chr1	15660381	15660401	-	ACCTCATACTGTTCATTCCC	0.2623	0.451	0.5083	0.116	0.3893	0.557	0.4847	0.268	0.491	0.0836	RSC1A1
chr1	15660534	15660554	-	CTTGGAGGATCCACATTCTG	0.2786	0.5498	0.78	0.542	0.5416	0.6516	0.433	-0.0385	-0.3606	0.2151	RSC1A1
chr1	15660552	15660572	-	GGAATACTTTTCTTCGCACT	0.6959	0.473	0.6789	0.3839	0.0	0.2081	0.171	-1.5248	-1.6396	0.0319	RSC1A1
chr1	15660679	15660699	-	TGCACCAATGTTCTTGACAT	0.3786	0.553	0.6374	0.5158	0.1845	0.4115	0.3374	-0.624	-0.5035	0.0943	RSC1A1
chr1	15660787	15660807	-	TGGGGGCTGTAAATCCTGAG	0.4031	0.6555	0.7658	0.756	0.633	0.6857	0.5939	0.3387	-0.0472	0.2971	RSC1A1
chr1	15660807	15660827	-	GGTATTTCAACATTAGTTTC	0.2675	0.2468	0.6394	0.1148	0.0512	0.2905	0.0218	-0.9786	-0.4217	0.028	RSC1A1
chr1	15661021	15661041	-	ACTGGTTTGGCCCTCAGCTA	0.3497	0.3822	0.7919	0.4678	0.5259	0.6542	0.5643	0.377	0.5817	0.1242	RSC1A1
chr1	15716279	15716299	-	GACCTTGTCATGGTTCCGGA	0.7632	0.5801	0.7056	0.4293	0.4334	0.651	0.5807	0.3369	-0.0613	0.7929	PLEKHM2
chr1	15716289	15716309	-	GACGCTGTAGGACCTTGTCA	0.6036	0.6503	0.6799	0.3078	0.4662	0.6548	0.623	0.8386	0.8563	0.2633	PLEKHM2
chr1	15716328	15716348	-	CTTACCCGTACAGCAGGGCG	0.5496	0.5809	0.6614	0.461	0.3707	0.5193	0.506	0.0988	-0.4455	0.3501	PLEKHM2
chr1	15716804	15716824	-	CTACTCACTGCGCCCCAGGT	0.3632	0.5578	0.7482	0.6327	0.3704	0.4143	0.4249	0.2232	0.4074	0.1585	PLEKHM2
chr1	15718558	15718578	-	GGAAGAGCGTCAGGTGATCG	0.9703	0.6004	0.7485	0.4591	0.5523	0.6759	0.6547	0.7288	-0.1822	0.3075	PLEKHM2
chr1	15719875	15719895	-	GTCATCCCACTCCAGGTTGG	0.3605	0.4774	0.8052	0.444	0.5186	0.6092	0.6162	0.4236	-0.0201	0.0864	PLEKHM2
chr1	15719878	15719898	-	ACTGTCATCCCACTCCAGGT	0.3296	0.6058	0.729	0.4589	0.3906	0.6274	0.6732	0.9139	0.9907	0.4388	PLEKHM2
chr1	15719910	15719930	-	GGCCACTCACCCTCACTAGA	0.276	0.3417	0.6681	0.2135	0.3141	0.4716	0.3056	-0.3188	0.0468	0.1535	PLEKHM2
chr1	15721354	15721374	-	CTGGGTACAGACGGCACTGC	0.2857	0.4691	0.6789	0.4903	0.5686	0.5784	0.4187	-0.472	-0.5718	0.0125	PLEKHM2
chr1	15725404	15725424	-	CGTTGAAGGGGTTCTGGCGC	0.8771	0.2317	0.7303	0.2002	0.1595	0.5088	0.2103	-0.387	-0.7491	0.0177	PLEKHM2
chr1	15725410	15725430	-	GCTCCTCGTTGAAGGGGTTC	0.5915	0.341	0.637	0.3869	0.2669	0.3114	0.2235	-0.4913	-0.341	0.0655	PLEKHM2
chr1	15727082	15727102	-	TCTTCTGGCTGCAGGCGGGG	0.2029	0.5416	0.6246	0.6966	0.2816	0.574	0.3981	0.0071	-0.5627	0.225	PLEKHM2
chr1	15727146	15727166	-	GGCGAGTCCCGCCCAAGGCT	0.5735	0.3212	0.6713	0.3061	0.4422	0.5763	0.3967	-0.1411	-0.3135	0.0336	PLEKHM2
chr1	15727167	15727187	-	GGGGAGGCAAGCATAGTGTC	0.3696	0.4919	0.6287	0.5507	0.5476	0.6483	0.603	0.3214	0.4703	0.0534	PLEKHM2
chr1	15727342	15727362	-	AGCACGGGAGCACCAGGTGC	0.3543	0.3048	0.6361	0.5335	0.4623	0.5072	0.4678	0.0946	0.0649	0.0201	PLEKHM2
chr1	15727371	15727391	-	CCGGTCCGAAAGGACTGGTC	0.4942	0.3412	0.7198	0.5437	0.4968	0.361	0.4148	-0.9826	-0.9628	0.0022	PLEKHM2
chr1	15727376	15727396	-	GAGAGCCGGTCCGAAAGGAC	0.7754	0.5286	0.6335	0.5822	0.6086	0.677	0.5488	0.0232	-0.1388	0.037	PLEKHM2
chr1	15727538	15727558	-	TACTAGGAACATGCAGCGGT	0.9229	0.5225	0.5671	0.4824	0.3512	0.6374	0.6117	0.6848	0.4394	0.073	PLEKHM2
chr1	15728114	15728134	-	CTTCGTTTTCTCGGAACACG	1.0	0.5501	0.6949	0.2915	0.053	0.467	0.2334	-1.27	-1.6406	0.4134	PLEKHM2
chr1	15728265	15728285	-	CGGTGCTCATCCGGATCATC	0.7887	0.2216	0.5498	0.3736	0.3622	0.3622	0.1449	-1.1417	-0.6217	0.0105	PLEKHM2
chr1	15736724	15736744	-	GAACGCCATTCATGAGGCCT	0.4131	0.4834	0.5831	0.3613	0.0562	0.244	0.4148	-0.8905	-0.9918	0.0449	SLC25A34
chr1	15737925	15737945	-	TGCAGCTGCGTTTTGATCTA	0.3463	0.2554	0.7214	0.3314	0.3733	0.3751	0.0798	-1.8123	-1.6366	0.0838	SLC25A34
chr1	15743016	15743036	-	GTCGCCGCTGCGGGTCACTT	1.0	0.4189	0.6846	0.4087	0.3034	0.3659	0.1115	-0.804	-0.6682	0.0322	TMEM82
chr1	15744341	15744361	-	GCTCGTAGAGGCGGCAGACG	0.9179	0.5737	0.8049	0.5248	0.5083	0.6351	0.4507	0.7447	-0.0388	0.2527	TMEM82
chr1	15744451	15744471	-	GTCACCCACGGCAAAGGCTA	0.5481	0.4845	0.5983	0.2856	0.531	0.659	0.548	0.4893	0.3865	0.093	TMEM82
chr1	15770541	15770561	-	AGAGGGGTCGCCCATCCTTC	0.4759	0.3344	0.8017	0.3177	0.4101	0.2978	0.2613	-0.7204	0.1206	0.235	FBLIM1
chr1	15876370	15876390	-	TCATGAGCATCAAAGCGATT	0.8235	0.4725	0.6597	0.1591	0.0	0.2764	0.1613	-0.9528	-0.4203	0.1225	SPEN
chr1	15876434	15876454	-	GATATCCCTGTGTACCACAC	0.4877	0.573	0.7966	0.5005	0.5139	0.6945	0.5894	0.7098	0.6958	0.1119	SPEN
chr1	15876496	15876516	-	CTGTGCTGGTAATTCCGCTC	0.685	0.4756	0.6597	0.4823	0.5069	0.6266	0.4625	0.0139	0.0814	0.023	SPEN
chr1	15876510	15876530	-	GTGACCGACTCCTGCTGTGC	0.4492	0.4965	0.609	0.3899	0.2772	0.6048	0.5155	0.4724	0.4049	0.0055	SPEN
chr1	15876593	15876613	-	GCTGCCGCTAGGGGACCTTG	0.2162	0.5971	0.7007	0.3744	0.4031	0.5113	0.4567	0.3941	0.1249	0.1456	SPEN
chr1	15876635	15876655	-	GCTGCTGATTGAATCACTAC	0.5199	0.4743	0.6796	0.271	0.1688	0.4713	0.4933	-0.2364	0.2886	0.1383	SPEN
chr1	15876668	15876688	-	GTTAACCTACCTGTCACTGC	0.8722	0.5657	0.7636	0.1591	0.2142	0.6138	0.6166	0.4411	0.4519	0.2409	SPEN
chr1	15909331	15909351	-	ATCATCACTTGAACTACTGC	0.558	0.4489	0.7072	-0.0625	0.0844	0.5581	0.2909	-0.19	-0.2323	0.0851	SPEN
chr1	15909357	15909377	-	GCAGACTGAACTGATCGAGC	0.4506	0.4837	0.7214	0.1952	0.3345	0.6313	0.54	0.493	0.4914	0.2837	SPEN
chr1	15909458	15909478	-	TAGAGCGTACTGGAAGATTC	0.3432	0.3967	0.687	0.4025	0.3762	0.4705	0.2847	-0.4307	0.3715	0.0753	SPEN
chr1	15909468	15909488	-	ATTTTACCTGTAGAGCGTAC	0.3453	0.4995	0.7019	0.3709	0.0	0.2868	0.1906	-0.6154	-0.2449	0.2463	SPEN
chr1	15911224	15911244	-	ATGCAGTCAAGGCTTTTTCT	0.2875	0.331	0.7922	0.3045	0.1373	0.3435	0.1147	-1.7458	-0.7295	0.0415	SPEN
chr1	15916229	15916249	-	GCGAAGGTCATGGTAAGTAG	0.452	0.5902	0.766	0.5885	0.5568	0.6758	0.6094	0.8547	0.5324	0.6021	SPEN
chr1	15920951	15920971	-	CCCACCGATTTTCCTCCCTT	0.2587	0.3819	0.6516	0.3227	0.4155	0.364	0.2439	-1.3829	-1.2581	0.1192	SPEN
chr1	15928123	15928143	-	TCTCATAATATGTACGATCT	0.9321	0.4699	0.7541	0.2332	0.1933	0.4132	0.318	-0.6111	-0.1051	0.0103	SPEN
chr1	15928157	15928177	-	GAATCCTCAGGATAAGTGCC	0.3812	0.4913	0.4737	0.3241	0.3508	0.6132	0.5833	0.2889	-0.0741	0.2168	SPEN
chr1	15928179	15928199	-	TCGAGCTGGATAGTCCCGCC	0.9067	0.5418	0.6726	0.6303	0.5357	0.5436	0.4634	-0.0193	-0.3091	0.0915	SPEN
chr1	15928193	15928213	-	TAAAACTCTCTCCCTCGAGC	0.3366	0.4829	0.7356	0.0379	0.0	0.4694	0.3112	0.2442	0.2346	0.0637	SPEN
chr1	15928390	15928410	-	GTTCAATCGGCCTCCTCTCA	0.4606	0.4077	0.7919	0.2597	0.3206	0.4952	0.3391	-0.2229	0.0526	0.0368	SPEN
chr1	15928918	15928938	-	TCAACTTTTCCACAGGAGTG	0.2989	0.6283	0.6583	0.3329	0.1991	0.5377	0.548	-0.3967	-0.7017	0.1318	SPEN
chr1	15929121	15929141	-	CTCAGGCTTGAGGTGCTTCC	0.2249	0.2291	0.7922	0.4616	0.2793	0.3658	0.2568	-1.0586	-0.5081	0.0276	SPEN
chr1	15929190	15929210	-	ATCTGCAAAGCGCCTTTTCC	0.3257	0.3017	0.7353	0.1328	0.1711	0.3479	0.1236	-1.8725	-1.1867	0.0081	SPEN
chr1	15929261	15929281	-	ACGCGAGCATCCTCCATCTC	0.6296	0.4418	0.7497	0.3814	0.3422	0.3857	0.2259	-0.5262	0.1706	0.0291	SPEN
chr1	15929451	15929471	-	GCCAGACCCAACAGAAATAC	0.2735	0.5101	0.5831	0.3839	0.1666	0.5037	0.3726	-0.1528	0.3569	0.1495	SPEN
chr1	15929958	15929978	-	TCTGTAATTCCGTTCTCGCT	0.9032	0.4515	0.7336	0.3709	0.0061	0.3892	0.3902	-0.5847	-0.6993	0.2241	SPEN
chr1	15929989	15930009	-	TTTCAGAATCTTCGCTGATT	0.5411	0.2603	0.7162	0.4331	0.0	0.1939	0.0218	-1.9319	-1.5171	0.0112	SPEN
chr1	15930027	15930047	-	GAAGGAACCATGTCGGACAC	0.471	0.5375	0.7686	0.4479	0.4891	0.6491	0.461	0.2757	0.0044	0.0726	SPEN
chr1	15930420	15930440	-	TTCATATAATGCAGAGGCTC	0.3736	0.3267	0.5406	0.2934	0.2113	0.4802	0.2911	-0.5549	-0.5058	0.022	SPEN
chr1	15930566	15930586	-	TCAAGCAAAGCTTTAGTGTC	0.7188	0.3929	0.5768	0.3765	0.2335	0.4048	0.2645	-1.0798	-0.9405	0.0371	SPEN
chr1	15930861	15930881	-	CTCTAGATGCTGCAATCGCT	0.9413	0.4427	0.6001	0.33	0.1647	0.4273	0.3267	-0.358	-0.4528	0.2723	SPEN
chr1	15930966	15930986	-	CAGAACTACTGGTTCTTGAA	0.3305	0.4098	0.6915	0.3638	0.3329	0.4319	0.3269	-0.2443	0.0428	0.0739	SPEN
chr1	15931142	15931162	-	CTTGGAGGCCCAACGGAAGG	0.4867	0.5688	0.8758	0.6854	0.452	0.6119	0.5256	0.3244	-0.1721	0.2369	SPEN
chr1	15931160	15931180	-	AGAGTTACGACTGTGACACT	0.6354	0.5773	0.7214	0.4227	0.3926	0.5751	0.5995	0.2468	0.6349	0.1781	SPEN
chr1	15931212	15931232	-	CTCTACCGTTTTGTCACCAG	0.4159	0.517	0.7294	0.6955	0.437	0.5749	0.4204	-0.8267	-1.153	0.1905	SPEN
chr1	15931268	15931288	-	GCTTCTTCTGAGACGGTAGC	0.4301	0.4154	0.6793	0.2626	0.0589	0.4662	0.1626	-0.743	-0.6235	0.3062	SPEN
chr1	15931380	15931400	-	CTCAACACCCGCAGGCATCA	0.2736	0.5447	0.6789	0.2335	0.048	0.3864	0.5771	-0.3384	-0.1975	0.0433	SPEN
chr1	15931471	15931491	-	GATCTACGTTGCTCTCTGCC	0.4101	0.3873	0.729	0.1488	0.2174	0.5023	0.3685	-0.4726	-0.8078	0.1828	SPEN
chr1	15931556	15931576	-	GCGTCTGGCTTTTCGGCCTT	0.7506	0.2456	0.6041	0.5974	0.1416	0.1029	0.121	-1.6278	-1.7146	0.0226	SPEN
chr1	15931606	15931626	-	CAGGAGCAGCTTCGGCTTTC	0.6041	0.1703	0.7024	0.4567	0.1774	0.252	0.057	-2.068	-0.8916	0.0097	SPEN
chr1	15931640	15931660	-	ACCTCTAAATCTTCAGAAGC	0.2689	0.3685	0.4941	0.0129	0.0	0.439	0.2556	-0.7392	-0.7854	0.0198	SPEN
chr1	15931694	15931714	-	TTTGAACGCTTGCTTTTGTT	0.2253	0.3162	0.762	0.3325	0.1231	0.3327	0.0814	-1.5386	-1.4141	0.0531	SPEN
chr1	15931806	15931826	-	TGCTTCTCCCCGAGGAGAAT	0.4049	0.338	0.6644	0.2835	0.118	0.3606	0.1994	-0.8347	-0.3976	0.0856	SPEN
chr1	15931916	15931936	-	GTTCGGCTGAGAGGCAAACT	0.6534	0.4512	0.7588	0.4615	0.2821	0.4769	0.4414	-0.1364	0.3679	0.1846	SPEN
chr1	15931971	15931991	-	GCGGTTTTCATGGTCACCCA	0.7846	0.5656	0.7402	0.5841	0.535	0.646	0.5858	-0.0391	-0.2712	0.5599	SPEN
chr1	15932031	15932051	-	CTCTCGCTCCAATCTCTTTC	0.3343	0.223	0.6418	0.0524	0.0031	0.2379	0.0484	-1.8251	-1.0187	0.0724	SPEN
chr1	15932102	15932122	-	TCGGCTCGCCGGCGTGTCTT	0.9789	0.3259	0.6846	0.6175	0.2726	0.3092	0.1606	-0.915	-0.7332	0.0209	SPEN
chr1	15932171	15932191	-	GGCGACCGCCATCCCTCAGG	0.5751	0.5804	0.8336	0.471	0.5268	0.6399	0.6159	0.7311	0.2225	0.1189	SPEN
chr1	15932192	15932212	-	GCTGCAGTTTTCTGGGACCT	0.2231	0.459	0.6229	0.4678	0.2879	0.4008	0.5019	-0.5226	-0.8241	0.0628	SPEN
chr1	15932280	15932300	-	TTGGGGGCCCACCTCAGTGG	0.4451	0.4997	0.8713	0.714	0.6169	0.6474	0.6474	0.5259	0.2661	0.0917	SPEN
chr1	15932299	15932319	-	AGCTCTCTTTCACGCCTATT	0.7927	0.2922	0.5332	0.437	0.1173	0.2598	-0.0106	-1.6709	-1.0764	0.0092	SPEN
chr1	15932490	15932510	-	AGATTTGTCCACTGCTAACC	0.4878	0.4602	0.603	0.2813	0.0	0.3116	0.3832	-0.136	0.3456	0.0691	SPEN
chr1	15932647	15932667	-	CAACTGGATCACTTTTCAAC	0.5375	0.3501	0.7449	0.132	0.0	0.2133	0.0148	-1.5725	-1.3776	0.0185	SPEN
chr1	15932663	15932683	-	GGTTCCTTGTCTGGATCAAC	0.296	0.3606	0.508	0.2681	0.2662	0.4722	0.2973	-0.7276	-0.5747	0.2165	SPEN
chr1	15932684	15932704	-	GCAGACACGTCTTCTTTCTC	0.3679	0.3714	0.7356	0.1281	0.2948	0.3912	0.186	-1.02	-0.484	0.114	SPEN
chr1	15932895	15932915	-	GTCATTGATGATGGAGCCGA	0.4575	0.5854	0.5547	0.5798	0.5312	0.6426	0.488	0.6493	0.065	0.2092	SPEN
chr1	15932971	15932991	-	CGGGGGGTTGCAGATCTGTC	0.6819	0.229	0.7245	0.5566	0.5096	0.4317	0.2487	-0.736	-0.6017	0.0095	SPEN
chr1	15933095	15933115	-	GAGGGGTCAGGAGCATTGAC	0.2203	0.4473	0.6571	0.5193	0.5395	0.6258	0.5652	0.2245	0.5306	0.0962	SPEN
chr1	15933186	15933206	-	TTCCACTTCTTTAGACCCTT	0.2179	0.3424	0.5547	0.352	0.2922	0.3387	0.0975	-1.3647	-1.1518	0.0902	SPEN
chr1	15933238	15933258	-	GGCGTGATCGGGTTGTTTTC	0.6264	0.2067	0.7922	0.2432	0.2658	0.3205	0.0477	-1.4606	-0.9484	0.0731	SPEN
chr1	15933318	15933338	-	ACTCTCACCTTGAGCTTGGT	0.5477	0.4272	0.6911	0.2367	0.2672	0.451	0.4205	-0.3354	-0.0868	0.2004	SPEN
chr1	15933322	15933342	-	CAGGACTCTCACCTTGAGCT	0.2875	0.4757	0.6868	0.5326	0.3607	0.5394	0.581	0.5331	0.1952	0.111	SPEN
chr1	15944361	15944381	-	CACTTCCAAGATGCGCCACC	0.4287	0.4437	0.6739	0.3024	0.2075	0.4264	0.4583	-0.1936	-0.2836	0.1728	ZBTB17
chr1	15944442	15944462	-	CAACCTCAAGCGCCACCAGC	0.259	0.4583	0.6455	0.271	0.2043	0.4486	0.2845	-0.4267	-0.3668	0.0659	ZBTB17
chr1	15945193	15945213	-	TTTCTCCGCAGAAATGGAGG	0.2455	0.5762	0.8474	0.3641	0.0	0.5708	0.3901	0.3195	-0.4506	0.5254	ZBTB17
chr1	15945762	15945782	-	GCCAGACCCCACGAGTGGCA	0.2599	0.5656	0.701	0.4531	0.456	0.6329	0.4899	0.5668	0.1123	0.1709	ZBTB17
chr1	15946240	15946260	-	CACCAGCACGCTGAGCAGGC	0.2862	0.5353	0.7245	0.2521	0.3686	0.5307	0.3114	-0.0491	-0.1703	0.0155	ZBTB17
chr1	15946966	15946986	-	GCTGAGCCGGCTACCAGCCC	0.6044	0.2657	0.8296	0.4547	0.4575	0.4959	0.3924	0.2801	0.2419	0.0323	ZBTB17
chr1	15947045	15947065	-	CGTGGATGATGTGCTGGCCG	0.6286	0.5323	0.8474	0.4905	0.5112	0.6132	0.514	0.2777	-0.8912	0.2771	ZBTB17
chr1	15948320	15948340	-	CTTCGTGGACCAGAAGGACG	0.4735	0.5777	0.78	0.5191	0.5107	0.6293	0.6116	0.6931	-0.0901	0.5797	ZBTB17
chr1	15948335	15948355	-	GTACTTCAAGATGCTCTTCG	0.8924	0.5685	0.7911	0.2915	0.4574	0.6415	0.6343	0.3625	0.0505	0.5526	ZBTB17
chr1	15948371	15948391	-	TAAGGCTCATAAAGCAGTGC	0.2917	0.531	0.6505	0.3289	0.165	0.5904	0.4899	0.6179	0.6711	0.0514	ZBTB17
chr1	16004340	16004360	-	ACGGATGGTGCCTTTGAGGT	0.3795	0.4563	0.6868	0.6687	0.5736	0.6245	0.4959	0.1218	-0.2326	0.084	SRARP
chr1	16004355	16004375	-	CTCCAGGCCTGTCTCACGGA	0.2931	0.5001	0.7245	0.4728	0.514	0.6654	0.6149	0.3343	0.033	0.1427	SRARP
chr1	16004379	16004399	-	TTGCCGCCTCTTACCGGAGC	0.75	0.3669	0.7035	0.4825	0.312	0.5207	0.247	-0.3697	-0.7012	0.0361	SRARP
chr1	16006038	16006058	-	GACAAGCCCTCGATTGGGAC	0.8986	0.3042	0.7434	0.2735	0.3951	0.6506	0.1396	-0.2928	-0.6789	0.0286	SRARP
chr1	16006044	16006064	-	TGGGGTGACAAGCCCTCGAT	0.9492	0.4642	0.734	0.6444	0.5551	0.4882	0.2397	-0.4123	-0.0199	0.0425	SRARP
chr1	16006064	16006084	-	ACGATGTAGGTCTTCATTGG	0.6662	0.5761	0.8004	0.6173	0.5763	0.6539	0.5848	0.1911	0.1601	0.0382	SRARP
chr1	16006067	16006087	-	AACACGATGTAGGTCTTCAT	0.6471	0.5011	0.7082	0.5224	0.3484	0.4424	0.3297	-0.6242	0.1236	0.0799	SRARP
chr1	16006108	16006128	-	TGGGGGTCACCCGAGTCAGA	0.2964	0.4085	0.7875	0.4233	0.4133	0.538	0.3213	-0.1311	-0.0133	0.1082	SRARP
chr1	16017197	16017217	-	CATCCCACAGCCCGCCCCGG	0.2229	0.5176	0.7492	0.6236	0.5612	0.5269	0.3602	0.1495	-0.2643	0.0645	HSPB7
chr1	16019193	16019213	-	AGAGGCCCTTAACTGCAACC	0.5386	0.5105	0.7356	0.1152	0.4481	0.6835	0.6384	0.4476	0.4903	0.1853	HSPB7
chr1	16019226	16019246	-	TGGGACGGAAGGGACGGATT	0.5623	0.3616	0.7828	0.6737	0.5749	0.5065	0.3106	-0.1265	0.364	0.018	HSPB7
chr1	16019426	16019446	-	CCCCCGTGGGAACTGCCAGT	0.4282	0.4908	0.7035	0.4029	0.415	0.5565	0.2581	-0.0307	0.0663	0.1723	HSPB7
chr1	16023910	16023930	-	ACCTCGGACCACACACCCGA	0.6817	0.6179	0.5744	0.5005	0.4711	0.6717	0.5931	0.706	0.2712	0.1671	CLCNKA
chr1	16028088	16028108	-	CAGTTTGGAGCTGTACCGAT	0.8097	0.5516	0.5435	0.6871	0.5292	0.5908	0.4616	-0.3134	0.1215	0.3173	CLCNKA
chr1	16028804	16028824	-	CACACCAGGCGGGTAGGTGA	0.4858	0.448	0.6455	0.4963	0.4885	0.6194	0.6056	0.6024	0.3767	0.0218	CLCNKA
chr1	16029973	16029993	-	CTCTCCCAAGAGGCGCCCGA	0.6831	0.5321	0.6655	0.5167	0.3698	0.5971	0.4747	0.2889	0.0618	0.3772	CLCNKA
chr1	16049912	16049932	-	TTAGCCCGGAGCCTACCTGG	0.5167	0.7284	0.6963	0.6278	0.6443	0.7198	0.707	1.4552	1.1984	0.3571	CLCNKB
chr1	16050570	16050590	-	AGGAAGCGGCCGGCGCTGGG	0.2417	0.5298	0.8556	0.604	0.6356	0.6626	0.6622	0.3244	0.0695	0.0199	CLCNKB
chr1	16063527	16063547	-	GTGGCTCCAGACTGTGTCAT	0.7449	0.5706	0.609	0.6542	0.519	0.5572	0.4494	-0.2822	-0.1485	0.1017	FAM131C
chr1	16063546	16063566	-	CTCGGGCCGCACTCCCACCG	0.3152	0.6024	0.8713	0.6239	0.6492	0.6628	0.6408	1.0001	0.1323	0.2464	FAM131C
chr1	16133579	16133599	-	GAAGCCCCTGAAGACATACG	0.4027	0.7264	0.7496	0.4302	0.6157	0.7555	0.7015	1.0574	0.3764	0.7171	EPHA2
chr1	16134188	16134208	-	GAATCCCCGAGTAGCTCTAA	0.9506	0.4422	0.5616	0.3624	0.3091	0.5366	0.2881	-0.3162	0.2619	0.0332	EPHA2
chr1	16134498	16134518	-	TGTGGTCCTGCTTCTGGTGC	0.5219	0.3612	0.7919	0.4383	0.3041	0.5659	0.4735	-0.1021	-0.5777	0.0817	EPHA2
chr1	16134528	16134548	-	CTTGGCGGTGATTGGCGGCG	1.0	0.5634	0.7419	0.7288	0.533	0.5749	0.4322	0.1248	-0.6506	0.3033	EPHA2
chr1	16134546	16134566	-	CCCGGAGGGATCTGGCAACT	0.5941	0.4373	0.6789	0.5746	0.453	0.326	0.2857	-0.3384	-0.0471	0.0038	EPHA2
chr1	16135128	16135148	-	CTCCGTGACCCTGGACGACC	0.5916	0.407	0.6114	0.2323	0.4963	0.5876	0.397	-0.315	-0.3623	0.0128	EPHA2
chr1	16135684	16135704	-	CGCCGCAGCAGAGCCGAGTG	0.3549	0.5939	0.7848	0.5799	0.6042	0.6418	0.5724	0.4393	-0.2667	0.0504	EPHA2
chr1	16137903	16137923	-	CCGCAATGGCGTCTCAGGCC	0.7798	0.4529	0.6868	0.5515	0.2119	0.4305	0.3454	-0.2316	-0.5873	0.0087	EPHA2
chr1	16137917	16137937	-	TTCACCGTGGAGGCCCGCAA	0.523	0.5613	0.7271	0.673	0.4522	0.5946	0.4618	0.473	0.3807	0.2513	EPHA2
chr1	16137930	16137950	-	CATGAACTACACCTTCACCG	0.2638	0.7713	0.8332	0.3094	0.554	0.7431	0.8064	1.7072	0.9572	0.9334	EPHA2
chr1	16137960	16137980	-	CAGTGTGACAGTGAGCGACC	0.4302	0.5853	0.6739	0.4781	0.4824	0.6736	0.6308	0.5543	0.5673	0.0316	EPHA2
chr1	16138046	16138066	-	GAACAGTGCTGGCCCGAGTC	0.832	0.3191	0.7717	0.3991	0.4399	0.5089	0.3333	-0.3561	-0.0882	0.0089	EPHA2
chr1	16138057	16138077	-	GCGTCACCTGCGAACAGTGC	0.6147	0.5161	0.6513	0.2491	0.331	0.6529	0.5061	0.1655	0.0997	0.112	EPHA2
chr1	16138146	16138166	-	CTACCTCACAGCCGTGGGCA	0.2791	0.5582	0.5744	0.4289	0.3766	0.5243	0.3638	-0.3961	-0.6007	0.1192	EPHA2
chr1	16138152	16138172	-	CCCACACTACCTCACAGCCG	0.4069	0.5599	0.7212	0.2799	0.5262	0.6353	0.6096	0.6651	-0.098	0.3395	EPHA2
chr1	16148395	16148415	-	CCAGGCAGGCTACGAGAAGG	0.3531	0.5845	0.6811	0.6981	0.6225	0.6819	0.6423	0.8421	0.1416	0.0294	EPHA2
chr1	16148451	16148471	-	CGTATGCACTGTGCAGTGGA	0.4417	0.6049	0.6709	0.4593	0.5572	0.6716	0.6139	0.7406	0.342	0.1546	EPHA2
chr1	16148455	16148475	-	GCCCCGTATGCACTGTGCAG	0.747	0.6248	0.759	0.4999	0.5318	0.6735	0.6142	1.0549	0.4945	0.3763	EPHA2
chr1	16148497	16148517	-	CACCTGTGTGGACCATGCCG	0.7612	0.6044	0.7614	0.4206	0.5767	0.669	0.5351	1.0708	0.3345	0.5713	EPHA2
chr1	16148662	16148682	-	CACCCGCAAAGGCTTCTACC	0.3447	0.5218	0.7365	0.0957	0.2851	0.5141	0.4342	-0.1227	0.3799	0.081	EPHA2
chr1	16148692	16148712	-	GAACGTGGAGGAGCGCTCCG	0.5259	0.5782	0.8336	0.4592	0.6316	0.6874	0.6245	0.7341	-0.0813	0.2683	EPHA2
chr1	16148707	16148727	-	ACGCCACGTGAAGCTGAACG	0.9022	0.7123	0.7496	0.6347	0.5305	0.6759	0.6908	1.1168	0.0073	0.5392	EPHA2
chr1	16148818	16148838	-	CTACTATGCCGAGTCGGACC	1.0	0.4903	0.7356	0.2592	0.1805	0.5569	0.591	0.3536	0.1983	0.1456	EPHA2
chr1	16148948	16148968	-	ACAACTGGCTCCGCACCAAC	0.6844	0.3612	0.6125	0.3684	0.2358	0.4794	0.3147	-0.3621	0.0006	0.2808	EPHA2
chr1	16148963	16148983	-	TGTCTGGCGACCAGGACAAC	0.6569	0.4453	0.7588	0.3519	0.3669	0.5204	0.4093	-0.1213	0.3647	0.1457	EPHA2
chr1	16148979	16148999	-	TCCGTGTGCAACGTGATGTC	0.6336	0.48	0.7103	0.4409	0.4059	0.5425	0.5085	0.508	0.5834	0.0418	EPHA2
chr1	16150905	16150925	-	GGCTGGCTCACACACCCGTA	0.8211	0.5183	0.6629	0.6365	0.5241	0.6121	0.4149	0.1601	0.4363	0.379	EPHA2
chr1	16150954	16150974	-	CTCCCTTTCAGTGGTACTGC	0.3389	0.394	0.5949	-0.0071	0.3075	0.5003	0.3403	-1.0146	-1.053	0.0405	EPHA2
chr1	17587614	17587634	-	ATGGAGTCCAAGTGGATCAG	0.3842	0.5532	0.7909	0.6151	0.6001	0.6666	0.633	0.5312	0.2945	0.0411	ARHGEF10L
chr1	17587633	17587653	-	CATCTTACCAGTGACAGGGA	0.2449	0.6417	0.7148	0.5317	0.4902	0.631	0.4294	0.4607	0.1858	0.1536	ARHGEF10L
chr1	17588468	17588488	-	TTCACTTACCCTGTGCCGGG	0.2313	0.6559	0.6725	0.4496	0.3314	0.5802	0.594	0.5006	-0.2131	0.3763	ARHGEF10L
chr1	17602191	17602211	-	GGAACTCTTCCGCTTCCAGC	0.7952	0.4879	0.6988	0.0978	0.0996	0.5934	0.3673	-0.0449	-0.1958	0.466	ARHGEF10L
chr1	17603506	17603526	-	GGGAAAGTGAACCGGTCAAC	0.9577	0.3121	0.6505	0.3749	0.3602	0.5748	0.3109	-0.341	-0.1339	0.0991	ARHGEF10L
chr1	17603575	17603595	-	ATACCGGGCTGATGCGCATC	1.0	0.3068	0.6468	0.3508	0.2662	0.3838	0.2613	-0.645	-0.1575	0.0141	ARHGEF10L
chr1	17607882	17607902	-	GCTGTAGCTCTCGAACTCAC	0.6402	0.542	0.6961	0.3682	0.298	0.5433	0.2878	0.39	0.5194	0.39	ARHGEF10L
chr1	17607924	17607944	-	CTCGACCTCGACCTCCGGCT	0.5649	0.4252	0.701	0.4982	0.451	0.5819	0.3236	-0.0213	-0.1854	0.0801	ARHGEF10L
chr1	17613056	17613076	-	TAGTCAGGTCTGGAGAAAGC	0.3082	0.5293	0.6513	0.3893	0.3348	0.6273	0.4588	0.6435	0.8565	0.1887	ARHGEF10L
chr1	17613066	17613086	-	TCCTTTAGCCTAGTCAGGTC	0.3723	0.4044	0.611	0.297	0.1816	0.5128	0.343	-0.2602	-0.3331	0.0409	ARHGEF10L
chr1	17613097	17613117	-	CAAGATGTCTCTCTTAGTCC	0.582	0.5298	0.7214	0.2361	0.1026	0.5512	0.5256	0.3066	0.3022	0.047	ARHGEF10L
chr1	17618466	17618486	-	AGCGGATGACGGCGTGGGGG	0.2662	0.2523	0.747	0.6578	0.5893	0.5407	0.3142	-1.0515	-1.2134	0.0129	ARHGEF10L
chr1	17618472	17618492	-	AGGGACAGCGGATGACGGCG	0.746	0.3837	0.6181	0.5274	0.6421	0.7109	0.5227	0.449	-0.3028	0.0665	ARHGEF10L
chr1	17621891	17621911	-	GCTGCCTTCGCTCTGCACGA	0.6019	0.5771	0.7221	0.3719	0.0	0.5133	0.643	0.3948	0.0061	0.4215	ARHGEF10L
chr1	17623029	17623049	-	CTTGCGGGCGCTCAGCGCCT	0.4387	0.2772	0.774	0.5443	0.0	0.119	0.264	-1.101	-1.2078	0.0432	ARHGEF10L
chr1	17623054	17623074	-	TCACGCGGAAGAACACCACC	0.5665	0.5582	0.6681	0.3233	0.546	0.6698	0.6239	0.9151	0.7733	0.553	ARHGEF10L
chr1	17623105	17623125	-	CGCGGGAGGACAGGGCGATC	0.8288	0.4148	0.7166	0.4402	0.4583	0.3928	0.1364	-0.3487	0.0382	0.0031	ARHGEF10L
chr1	17623143	17623163	-	GAGGTCCCCGATCTTCTCGG	0.822	0.7144	0.8194	0.6357	0.6394	0.6879	0.7078	1.2567	0.5331	0.4052	ARHGEF10L
chr1	17624441	17624461	-	CTTGATGATGGACATGGCAC	0.5853	0.4487	0.7636	0.396	0.3775	0.6186	0.5614	0.6267	0.1293	0.2971	ARHGEF10L
chr1	17624447	17624467	-	GGCCTTCTTGATGATGGACA	0.3343	0.5733	0.7072	0.4459	0.4327	0.6224	0.5086	0.2486	-0.1511	0.1799	ARHGEF10L
chr1	17625951	17625971	-	TGCACACCTGCCGTCGCTGG	0.6777	0.5083	0.7496	0.6909	0.5126	0.6286	0.5675	0.661	-0.1582	0.0253	ARHGEF10L
chr1	17625954	17625974	-	GGCTGCACACCTGCCGTCGC	0.4443	0.3627	0.7023	0.3151	0.3656	0.4866	0.4114	-0.0808	-0.5243	0.0197	ARHGEF10L
chr1	17625976	17625996	-	CCGTAGAGGGTGACACGGTC	0.6208	0.3014	0.6143	0.5042	0.4811	0.5902	0.3016	-0.6062	-0.5435	0.003	ARHGEF10L
chr1	17627351	17627371	-	CAGCCTGTCCGGATGGCCCC	0.3693	0.2427	0.713	0.5359	0.5291	0.6158	0.4133	-0.0842	-0.1933	0.028	ARHGEF10L
chr1	17627358	17627378	-	GCAGCGACAGCCTGTCCGGA	0.6962	0.4927	0.598	0.3653	0.5187	0.66	0.5231	0.6861	0.4885	0.3	ARHGEF10L
chr1	17627460	17627480	-	TGACGCTCTTGGTCAGCTGC	0.3008	0.4424	0.7012	0.2394	0.2018	0.5439	0.3406	-0.3824	-0.543	0.0725	ARHGEF10L
chr1	17627471	17627491	-	GCTGCGGTCACTGACGCTCT	0.4893	0.4562	0.7456	0.5012	0.3921	0.4259	0.5388	0.1041	0.1727	0.0448	ARHGEF10L
chr1	17632408	17632428	-	CAGGAAGACCCGACGCTCCT	0.6216	0.4415	0.7828	0.4577	0.2608	0.4208	0.2947	-0.34	-0.0022	0.0223	ARHGEF10L
chr1	17632453	17632473	-	CACTTACTTGAAGTTGATGT	0.3681	0.5459	0.6456	0.4004	0.0	0.4559	0.3422	-0.2659	-0.389	0.0721	ARHGEF10L
chr1	17634933	17634953	-	TGTCATAGGTGCCACCGTCC	0.4264	0.4471	0.7777	0.3701	0.346	0.5636	0.3659	0.1749	0.2883	0.0125	ARHGEF10L
chr1	17637886	17637906	-	GGGCCGAGGTACACCTTATC	1.0	0.1706	0.7035	0.3833	0.4221	0.3958	0.0712	-1.4324	-0.1213	0.0035	ARHGEF10L
chr1	17638638	17638658	-	GACGGCACTTGTTGGCCGAG	0.7358	0.6608	0.6856	0.4343	0.3881	0.5894	0.4413	0.0325	-0.4825	0.2296	ARHGEF10L
chr1	17638646	17638666	-	GAGCCTGAGACGGCACTTGT	0.5819	0.4993	0.6455	0.5174	0.4733	0.524	0.2659	-0.2261	0.3827	0.1008	ARHGEF10L
chr1	17640245	17640265	-	GGAAATCTTGCTCAGGGGGT	0.4628	0.2989	0.6584	0.4673	0.316	0.5766	0.2358	-0.9573	-1.1832	0.0197	ARHGEF10L
chr1	17640290	17640310	-	ATACTCACGGAGTCCGATTT	0.5261	0.286	0.7828	0.3811	0.2259	0.3199	0.1765	-0.8582	0.2566	0.1073	ARHGEF10L
chr1	17648612	17648632	-	GCCAGGATCGGGCACCAGAA	0.2869	0.4317	0.7576	0.5686	0.5013	0.5098	0.3425	-0.1988	-0.0177	0.1875	ARHGEF10L
chr1	17654652	17654672	-	GGGGACAGTTGACAGGACTG	0.2162	0.686	0.7911	0.5105	0.6564	0.6684	0.7015	0.714	0.2344	0.1342	ARHGEF10L
chr1	17823141	17823161	-	CACACGCCTACGGGCATAGC	0.9194	0.2841	0.6798	0.202	0.0692	0.2039	0.201	-0.9959	-0.4988	0.0123	ACTL8
chr1	17823207	17823227	-	GAGGATGCGGCCCCGCTCGA	0.8747	0.4066	0.7781	0.6084	0.4627	0.6101	0.4435	0.0481	-0.0144	0.014	ACTL8
chr1	17823274	17823294	-	GGACCTCTTGCTCCCGTCTG	0.8396	0.5125	0.7496	0.5945	0.5739	0.6181	0.3295	0.2707	-0.6635	0.0303	ACTL8
chr1	17825793	17825813	-	TGGTCGGCCAGGAGGACCGA	0.6643	0.5347	0.6324	0.5544	0.552	0.6716	0.6293	0.6197	0.4836	0.0982	ACTL8
chr1	17825813	17825833	-	CATACAGGGACATCTGCAGC	0.3992	0.5745	0.7079	0.2754	0.123	0.5244	0.3983	0.1514	-0.0805	0.0683	ACTL8
chr1	17825923	17825943	-	GAACTCCAGCGTCTTGCCGC	0.9964	0.4682	0.7497	0.333	0.0	0.5189	0.5081	0.3672	-0.1912	0.0273	ACTL8
chr1	17825951	17825971	-	GGAGATAGGCGGAGAGATCC	0.4329	0.484	0.6303	0.3251	0.4737	0.6432	0.5624	0.5795	0.8877	0.0117	ACTL8
chr1	18291914	18291934	-	TGAGTAGTTGGTGGAGAACA	0.2317	0.6276	0.5831	0.7201	0.5356	0.6577	0.6314	0.8419	0.6957	0.0537	IGSF21
chr1	18334890	18334910	-	GATCCGGACCTCGGGCAGCC	0.3345	0.252	0.6543	0.2388	0.2184	0.3185	0.2535	-1.556	-1.8127	0.0239	IGSF21
chr1	18334936	18334956	-	CGCGGTCGTAGATGCCCACA	1.0	0.5325	0.6647	0.7269	0.5666	0.6006	0.4664	0.2576	0.3115	0.0952	IGSF21
chr1	18362123	18362143	-	AGCCACCACTTCAATGGAGG	0.4754	0.478	0.7911	0.1952	0.4673	0.6246	0.4054	-0.099	-0.7531	0.0963	IGSF21
chr1	18362181	18362201	-	TGCAGACCAGCGTGAAGTTC	0.4912	0.2614	0.6303	0.3926	0.2604	0.4482	0.1751	-0.7793	-0.4749	0.0049	IGSF21
chr1	18362221	18362241	-	GGGGTACTCACCATGGGTGC	0.4594	0.4495	0.7214	0.4845	0.5736	0.6224	0.4583	0.0939	-0.2116	0.0975	IGSF21
chr1	18365249	18365269	-	GATAGGGGCACTGCGTCGAT	1.0	0.482	0.7809	0.6938	0.4037	0.4929	0.3381	-0.1338	0.3054	0.3922	IGSF21
chr1	18365276	18365296	-	GGGCCGGAGCTCGCAGCTGG	0.3154	0.4862	0.7199	0.7054	0.6286	0.7079	0.5602	1.2346	0.5211	0.0729	IGSF21
chr1	18365279	18365299	-	AGGGGGCCGGAGCTCGCAGC	0.6353	0.36	0.8347	0.6599	0.4669	0.5417	0.5537	0.1391	0.1878	0.0435	IGSF21
chr1	18365480	18365500	-	TCACGGCTCACGACCGTCTC	0.793	0.4152	0.8205	0.3488	0.3882	0.4124	0.3176	-0.1744	0.1462	0.0515	IGSF21
chr1	18365532	18365552	-	GCTGTGGCGCAGGAAGTAGG	0.2497	0.5191	0.8507	0.6276	0.4652	0.6684	0.678	0.7693	0.5316	0.3213	IGSF21
chr1	18481221	18481241	-	TTGCTGCTCCTCCGACGTCT	0.426	0.4465	0.635	0.4982	0.1031	0.385	0.2082	-0.8133	-0.6435	0.0495	KLHDC7A
chr1	18481281	18481301	-	ACCAGGACATAGGGGCCTCT	0.3589	0.5076	0.7213	0.3446	0.2949	0.344	0.2597	-0.9018	-0.3128	0.0152	KLHDC7A
chr1	18481409	18481429	-	CAACAGCTGTTCTGGTTTCC	0.2562	0.2706	0.6882	0.2826	0.1019	0.2259	0.132	-1.3886	-0.7992	0.0087	KLHDC7A
chr1	18481451	18481471	-	CGCTGCCCAAGCGGGGGAAA	0.4071	0.2937	0.6456	0.4166	0.4198	0.3829	0.1138	-1.182	-1.2621	0.0038	KLHDC7A
chr1	18481572	18481592	-	GGTTCTAGTTGCCCCAGTCC	0.5068	0.4295	0.6604	0.3574	0.4481	0.6171	0.519	0.4213	0.331	0.0546	KLHDC7A
chr1	18481598	18481618	-	AGGGAGCCACGTAGTGACAG	0.3735	0.6343	0.7721	0.5963	0.6217	0.7059	0.6084	0.8695	0.336	0.0967	KLHDC7A
chr1	18481643	18481663	-	CACGGGTGAAGACCCAGCTC	0.2624	0.4978	0.7733	0.41	0.5369	0.513	0.5893	0.4605	0.7118	0.0606	KLHDC7A
chr1	18481774	18481794	-	CTCCATTCGGACGCGGGCTA	0.9604	0.3513	0.7497	0.5796	0.4443	0.5091	0.1493	-0.5935	-0.68	0.0659	KLHDC7A
chr1	18481944	18481964	-	GTTCCCAGGGACCCTGGCGG	0.2468	0.4289	0.8201	0.4759	0.5475	0.5293	0.3982	0.3704	-0.2499	0.1696	KLHDC7A
chr1	18481985	18482005	-	CACCCTTTGTGTCACCGGCT	0.3889	0.3879	0.6028	0.4174	0.441	0.5055	0.101	-1.0749	-0.9481	0.0353	KLHDC7A
chr1	18482050	18482070	-	CTTCCGGCTGAAGCCTCGGG	0.3581	0.5542	0.7807	0.7067	0.5396	0.6575	0.4513	0.5931	0.108	0.3824	KLHDC7A
chr1	18482151	18482171	-	CCAGGCAGGGCGCCCGGGTC	0.2538	0.2079	0.7765	0.5588	0.4004	0.2221	0.0057	-1.4111	-1.2972	0.0003	KLHDC7A
chr1	18482198	18482218	-	TCCCGGCCACCGGCTGCACA	0.3576	0.3589	0.8489	0.3133	0.3859	0.5486	0.4403	0.3847	0.0531	0.0491	KLHDC7A
chr1	18482259	18482279	-	CCCAGATCCAGGCGGACCTG	0.2456	0.5369	0.7816	0.5497	0.6181	0.5994	0.4697	-0.3811	-0.6106	0.0368	KLHDC7A
chr1	18482456	18482476	-	CGTCAGCCACCACCAGGTAC	0.3728	0.5475	0.748	0.2789	0.3658	0.5652	0.4446	0.2414	0.3595	0.12	KLHDC7A
chr1	18482485	18482505	-	GAGGCCGCCGGAGTCTTCCT	0.4538	0.3552	0.7083	0.4607	0.459	0.5393	0.3343	-0.7067	-0.1583	0.0477	KLHDC7A
chr1	18634301	18634321	-	TGGCCAAGCGGGGTGGACAC	0.5444	0.4345	0.7271	0.647	0.574	0.6094	0.5238	-0.1357	-0.1255	0.096	PAX7
chr1	18634321	18634341	-	CCAGCTGATTGACCCGGCCT	0.5188	0.3704	0.6657	0.4021	0.3785	0.356	0.4191	-0.3903	-0.5061	0.0689	PAX7
chr1	18634489	18634509	-	GCCGGATGGACCCGGTCTCC	0.815	0.4383	0.693	0.3792	0.5237	0.3799	0.2284	-0.3158	-0.1256	0.005	PAX7
chr1	18634503	18634523	-	GCCGATGGCCCCAGGCCGGA	0.374	0.4285	0.6443	0.4787	0.4862	0.5888	0.4081	0.6877	0.2936	0.2804	PAX7
chr1	18691803	18691823	-	CGTCGCTGCTTGCGCTTCAG	0.8139	0.4579	0.8379	0.4913	0.4232	0.5377	0.1952	-0.7012	-1.0354	0.1366	PAX7
chr1	18691893	18691913	-	TCCTCGCGGGTGTATATGTC	0.4882	0.2763	0.6403	0.2701	0.4265	0.4811	0.2873	-0.5704	-0.4628	0.0058	PAX7
chr1	18700701	18700721	-	GTTGAACGCCGCCAGCTGGT	0.7282	0.4985	0.7573	0.3718	0.2123	0.5876	0.5547	0.6414	0.5613	0.1661	PAX7
chr1	18700705	18700725	-	GGTGGTTGAACGCCGCCAGC	0.6598	0.4855	0.8249	0.4123	0.2056	0.3727	0.257	-0.7504	-0.8161	0.325	PAX7
chr1	18700745	18700765	-	AGCGTGGGCATGCCGGTGGG	0.3581	0.3506	0.8414	0.7343	0.5982	0.5211	0.4299	0.0305	-0.251	0.0235	PAX7
chr1	18700809	18700829	-	AAGACACTCACCTTGGGAGA	0.4089	0.5953	0.6516	0.5162	0.5027	0.6321	0.4802	0.4886	0.2308	0.1599	PAX7
chr1	18703131	18703151	-	CCCTGGTGCATGGTGGACGG	0.2941	0.5967	0.8144	0.6936	0.6363	0.6677	0.7038	0.9051	0.101	0.24	PAX7
chr1	18703141	18703161	-	AGCCAGCCCGCCCTGGTGCA	0.2118	0.4365	0.7529	0.4575	0.4771	0.4807	0.6052	0.615	0.4198	0.031	PAX7
chr1	18840492	18840512	-	AGGCCTGCCCGAATAACGAG	1.0	0.6804	0.6192	0.5459	0.4432	0.6944	0.675	0.93	0.2784	0.623	TAS1R2
chr1	18849451	18849471	-	TGCACTTGGAGATTGTCCAG	0.4298	0.6491	0.7071	0.6187	0.584	0.6736	0.6087	0.9829	0.7198	0.1612	TAS1R2
chr1	18849477	18849497	-	CTTCGACCCGCAAGGGGACG	1.0	0.4231	0.8049	0.4235	0.3303	0.4583	0.2856	-0.8033	-1.228	0.1215	TAS1R2
chr1	18849535	18849555	-	GCCAGCTGCTTGAGGAGATC	0.3346	0.3584	0.6977	0.3354	0.4419	0.5151	0.2918	-0.4269	0.1564	0.0686	TAS1R2
chr1	18854218	18854238	-	CCAAGAGGGTGGTCTACCCC	0.7184	0.523	0.7828	0.613	0.5165	0.5298	0.6229	0.4822	0.4298	0.0548	TAS1R2
chr1	18854286	18854306	-	GTACTCTGCGGTCTATGCTG	0.6095	0.5938	0.7378	0.3627	0.5337	0.7199	0.6782	1.3919	0.8347	0.5476	TAS1R2
chr1	18854449	18854469	-	GCTTCAGTGAGTTCCGCGAG	0.6063	0.6148	0.6672	0.5338	0.5577	0.68	0.452	0.4914	0.1433	0.2364	TAS1R2
chr1	18854502	18854522	-	GCGCCACTTGGGCACCTTCC	0.2007	0.2155	0.713	0.5368	0.1342	0.0985	0.1307	-1.2859	-0.5106	0.0079	TAS1R2
chr1	18854514	18854534	-	CCTCACGGAGCTGCGCCACT	0.962	0.4304	0.8061	0.3816	0.0818	0.2481	0.2093	-0.7604	-0.4121	0.0368	TAS1R2
chr1	18854560	18854580	-	TGTGGATCGCCTCCGAGTCC	0.5406	0.3432	0.8061	0.3015	0.3492	0.5718	0.3679	-0.2557	-0.3246	0.0235	TAS1R2
chr1	18854578	18854598	-	AGAACTTCACTGGCGCCGTG	0.6014	0.6438	0.7197	0.4711	0.3742	0.6136	0.5279	0.2523	-0.2207	0.3953	TAS1R2
chr1	18854588	18854608	-	GTGCTGCGCCAGAACTTCAC	0.5193	0.5183	0.8063	0.4333	0.2724	0.5125	0.3772	-0.0166	0.4644	0.0985	TAS1R2
chr1	18854655	18854675	-	GCAGAGCACAGCGCGCGTCG	0.76	0.6837	0.8571	0.4875	0.4685	0.6866	0.6403	1.2155	0.1856	0.3042	TAS1R2
chr1	18854700	18854720	-	GTCAGAGGAGCGCCAGCGCC	0.544	0.4433	0.6666	0.676	0.4141	0.4463	0.3659	-0.2789	-0.5493	0.0365	TAS1R2
chr1	18854790	18854810	-	CCAGCTGCTTGGCGAGCGCG	0.3926	0.5198	0.5955	0.5415	0.4872	0.5887	0.5055	0.4864	-0.3993	0.4137	TAS1R2
chr1	18854813	18854833	-	GACACCTATGGCCGCGACAA	0.7906	0.5492	0.609	0.5313	0.4966	0.6467	0.5746	0.7436	0.3401	0.0786	TAS1R2
chr1	18854825	18854845	-	CTGGTGAGCAGCGACACCTA	0.3998	0.533	0.7733	0.6829	0.5931	0.6503	0.5863	0.3282	0.5593	0.0276	TAS1R2
chr1	18854844	18854864	-	CTGGAACTGGATCATTGTGC	0.2763	0.5422	0.7214	0.4635	0.2892	0.6428	0.6043	0.4456	0.4559	0.1489	TAS1R2
chr1	18854857	18854877	-	TGCTGCACTTCCGCTGGAAC	0.8547	0.3591	0.7023	0.2358	0.3456	0.5211	0.2073	-0.5842	-1.0164	0.0347	TAS1R2
chr1	18854889	18854909	-	CGACCACCACATCGAGGCCA	0.6329	0.5596	0.5274	0.4265	0.3069	0.5917	0.5238	0.3	-0.0716	0.2601	TAS1R2
chr1	18857365	18857385	-	CTCCGAGTCTGTCATGACTG	0.2772	0.6689	0.8052	0.3851	0.5517	0.6395	0.6536	0.1582	-0.5929	0.1654	TAS1R2
chr1	18857407	18857427	-	TAACTACATTTCCCGTGTGG	0.8491	0.6198	0.7911	0.6313	0.3352	0.606	0.5604	0.6828	0.2854	0.1183	TAS1R2
chr1	18857410	18857430	-	CAGTAACTACATTTCCCGTG	0.4209	0.6764	0.6523	0.5985	0.4866	0.627	0.5675	0.7713	0.3646	0.4495	TAS1R2
chr1	18857470	18857490	-	CCAGCCGGTGCTCTACTTCC	0.3851	0.4008	0.6125	0.4577	0.5123	0.5098	0.3561	-0.5642	-0.048	0.0269	TAS1R2
chr1	18857518	18857538	-	GCTGCTGGGCTATGAGATCG	0.6049	0.6042	0.6393	0.6099	0.5302	0.638	0.7306	0.9019	0.0975	0.0768	TAS1R2
chr1	18857578	18857598	-	GCAGGCCATGCGCTTTGCGG	0.7861	0.5114	0.8666	0.6304	0.4812	0.6876	0.6141	0.7869	0.3445	0.2271	TAS1R2
chr1	18877447	18877467	-	GCAGATCAAAGGGCGGCTGC	0.3171	0.425	0.7686	0.2509	0.369	0.5564	0.48	-0.1748	-0.2511	0.0243	ALDH4A1
chr1	18877472	18877492	-	TCTACGTGCCGCACTCGCTG	0.9394	0.5916	0.8295	0.2621	0.2247	0.6787	0.6899	1.0916	0.2372	0.2319	ALDH4A1
chr1	18877521	18877541	-	CGCTCAGCCTTCGAGTACGG	0.8207	0.6435	0.6879	0.5076	0.4815	0.667	0.6383	0.5224	-0.0838	0.2702	ALDH4A1
chr1	18877558	18877578	-	CTCGGCCGACGTGGAGAGCG	0.4352	0.559	0.6465	0.6315	0.6217	0.6058	0.5672	0.5388	-0.5418	0.1962	ALDH4A1
chr1	18877567	18877587	-	CGTGCACCGCTCGGCCGACG	1.0	0.6035	0.7492	0.6168	0.5374	0.645	0.518	0.7569	-0.1152	0.136	ALDH4A1
chr1	18879304	18879324	-	CACACCTTCCCACGCCTGGC	0.223	0.3801	0.5603	0.2331	0.233	0.3797	0.2909	-0.9859	-0.8877	0.0381	ALDH4A1
chr1	18879308	18879328	-	GTTCCACACCTTCCCACGCC	0.2064	0.4742	0.6733	0.3236	0.3861	0.5479	0.4024	0.0495	-0.2865	0.1553	ALDH4A1
chr1	18881759	18881779	-	CCAGCTGATGGGCCCCTATT	0.5868	0.1796	0.7271	0.6008	0.2927	0.1852	-0.044	-1.4627	-0.2635	0.0103	ALDH4A1
chr1	18881771	18881791	-	ATCCAGTTTGTGCCAGCTGA	0.4056	0.4362	0.7105	0.2375	0.3602	0.6057	0.2046	-0.9586	-1.0952	0.0395	ALDH4A1
chr1	18881810	18881830	-	TACCGCATCCTTCGGGAGGC	0.6861	0.3618	0.6301	0.2095	0.2401	0.3126	0.1662	-0.9039	-1.1441	0.0096	ALDH4A1
chr1	18881847	18881867	-	GCCCAGTGACACTGCCATGC	0.4664	0.453	0.6882	0.2115	0.3239	0.5251	0.5199	0.2623	0.528	0.0097	ALDH4A1
chr1	18881872	18881892	-	GGCAGGGCAACGTGGTCCTA	0.383	0.3718	0.7355	0.6374	0.4765	0.5082	0.3241	0.121	0.3894	0.0663	ALDH4A1
chr1	18881880	18881900	-	ACCTCCCGGGCAGGGCAACG	0.4707	0.6308	0.6596	0.4119	0.4692	0.5658	0.4988	0.5436	-0.1242	0.0288	ALDH4A1
chr1	18883125	18883145	-	GGCGGGGGCACCGGCCCTGA	0.238	0.4416	0.745	0.7495	0.6078	0.3753	0.248	-0.7542	-0.6531	0.085	ALDH4A1
chr1	18883146	18883166	-	CACTGCAATCGGCGGCAACC	0.6495	0.4635	0.6644	0.2126	0.1083	0.3394	0.4162	-0.6007	-0.609	0.027	ALDH4A1
chr1	18883283	18883303	-	CAGCACGGTGTACCGGGGTC	0.5125	0.422	0.701	0.7812	0.5495	0.4404	0.2678	-0.7123	-0.6775	0.0066	ALDH4A1
chr1	18883343	18883363	-	TGCCAAGTATGCGGTGGAGC	0.3515	0.4092	0.6647	0.1962	0.3219	0.5258	0.3139	-0.1589	-0.5274	0.0274	ALDH4A1
chr1	18883349	18883369	-	GTTCAATGCCAAGTATGCGG	0.6362	0.6461	0.7516	0.3993	0.1993	0.6679	0.6903	1.3334	0.5914	0.7816	ALDH4A1
chr1	18885480	18885500	-	GATCCTCGCCAAGACCATGG	0.4572	0.7058	0.7918	0.4482	0.4995	0.7049	0.7089	0.9241	0.5875	0.2382	ALDH4A1
chr1	18885483	18885503	-	TGAGATCCTCGCCAAGACCA	0.4327	0.6066	0.6681	0.4614	0.4857	0.7038	0.7295	1.0756	0.5971	0.4628	ALDH4A1
chr1	18886489	18886509	-	TTTTAACCATGGACATAAGG	0.6193	0.5906	0.7372	0.4147	0.0	0.2952	0.3911	-0.7774	-0.797	0.3506	ALDH4A1
chr1	18889408	18889428	-	GGAAGCCATCCCATGCGTGG	0.2509	0.4943	0.8052	0.5234	0.5159	0.7241	0.4986	0.586	0.0237	0.1118	ALDH4A1
chr1	18889411	18889431	-	GATGGAAGCCATCCCATGCG	0.4752	0.6047	0.8128	0.4836	0.5693	0.6549	0.6876	1.1769	0.4191	0.5474	ALDH4A1
chr1	18919706	18919726	-	CGAGCGGCTCAAGGCCGAGC	0.5137	0.4602	0.6468	0.4175	0.3339	0.5667	0.4123	0.2964	0.1288	0.02	IFFO2
chr1	18955914	18955934	-	CAACGCCAATGCCGTGGCCC	0.5296	0.3098	0.693	0.2419	0.0431	0.2024	0.3947	-0.4409	-0.7678	0.0148	IFFO2
chr1	18955920	18955940	-	CGGCGCCAACGCCAATGCCG	0.6924	0.5628	0.752	0.3851	0.4929	0.5785	0.5335	0.3616	-0.5272	0.2652	IFFO2
chr1	18956091	18956111	-	GGAGCGGCGCAACCGGCTGC	0.2566	0.317	0.7318	0.3046	0.3724	0.5895	0.5109	0.2575	-0.0862	0.0399	IFFO2
chr1	18956184	18956204	-	GGCGGCGCTGCGGGACGACC	0.3884	0.1993	0.6728	0.4505	0.5599	0.6779	0.2506	-0.2035	-0.3392	0.0038	IFFO2
chr1	19121323	19121343	-	CAGCAAGGTGCTCGCTGCAC	0.4164	0.4083	0.6789	0.7923	0.3797	0.5703	0.4687	-0.3351	-0.1696	0.0323	UBR4
chr1	19121398	19121418	-	CCTCCAAGTCAGTTTCCTTG	0.2502	0.5302	0.7964	0.293	0.2429	0.4977	0.3977	-0.6296	-0.6976	0.6609	UBR4
chr1	19121961	19121981	-	CCGCCCAGCGAACCATCAAC	0.3857	0.458	0.6125	0.516	0.2058	0.4149	0.397	-0.0907	0.2084	0.4049	UBR4
chr1	19122885	19122905	-	GATATTCCTCCGGGCAAGTG	0.5258	0.5993	0.7749	0.4669	0.5104	0.6354	0.6229	0.3863	-0.1217	0.149	UBR4
chr1	19122935	19122955	-	ACCCTGGACTCTCACGTGCG	0.9762	0.5113	0.78	0.5041	0.4881	0.629	0.6368	0.7875	-0.0345	0.0602	UBR4
chr1	19124561	19124581	-	CTCCTGTCTTTGACCACTCG	0.7266	0.5163	0.8476	0.3411	0.4715	0.6389	0.3306	-0.2694	-0.8374	0.0891	UBR4
chr1	19126559	19126579	-	TCAAATCACTGCTGGAATAT	0.2055	0.3705	0.6505	0.297	0.0	0.3116	0.1668	-0.9757	-0.2069	0.0446	UBR4
chr1	19127647	19127667	-	TTCATGTCCCGCACCAAATC	0.6715	0.3245	0.7733	0.3271	0.03	0.2925	0.1006	-1.0408	-0.1952	0.0145	UBR4
chr1	19128221	19128241	-	GCTTATTGCTGAGTTGGGTA	0.5279	0.4916	0.6531	0.4849	0.243	0.5976	0.4672	-0.1457	-0.3056	0.3034	UBR4
chr1	19128227	19128247	-	CTCCCAGCTTATTGCTGAGT	0.4392	0.3329	0.5807	0.253	0.1094	0.3325	0.1198	-1.0729	-0.9145	0.0064	UBR4
chr1	19128293	19128313	-	TCTAATGCTCACTACAGATC	0.2492	0.4156	0.7494	0.2144	0.0771	0.4534	0.3651	-0.0066	0.5252	0.0551	UBR4
chr1	19129008	19129028	-	CTGCCTCAATTACGAAACGT	0.8434	0.6704	0.4991	0.4488	0.2306	0.5838	0.5936	0.0732	-0.2286	0.213	UBR4
chr1	19129048	19129068	-	CATGGTCCGTCTAATGCTGT	0.2502	0.5601	0.7777	0.3689	0.2527	0.5249	0.4947	0.0919	-0.1471	0.1587	UBR4
chr1	19138102	19138122	-	GGAAGTGTCAGCTCAAGCAC	0.4162	0.5638	0.654	0.4567	0.533	0.6879	0.6034	0.9335	0.7712	0.5557	UBR4
chr1	19138129	19138149	-	ACAGCTGAGGGGCATCCGGC	0.3309	0.4131	0.6784	0.2745	0.3666	0.5426	0.5095	0.06	0.1147	0.2842	UBR4
chr1	19138159	19138179	-	TCTGGCCGGAGCAGTGCTTA	0.4364	0.4723	0.7494	0.4665	0.3925	0.4428	0.299	-0.2224	0.0713	0.0065	UBR4
chr1	19139136	19139156	-	TGCTGACCACGGTGGTAGTG	0.4172	0.4351	0.6853	0.3945	0.503	0.5917	0.449	-0.2514	-0.5348	0.0213	UBR4
chr1	19139144	19139164	-	ACCTCTCCTGCTGACCACGG	0.4473	0.6846	0.6879	0.8077	0.6392	0.7106	0.6928	1.4516	0.7771	0.2726	UBR4
chr1	19139180	19139200	-	GGCAGTACAGCAGCGACAGA	0.2981	0.5709	0.7356	0.4201	0.2778	0.6173	0.4378	0.1513	-0.0469	0.1374	UBR4
chr1	19141424	19141444	-	AGAGGGCTTCCCCCCCATGC	0.3991	0.5087	0.8017	0.3868	0.4885	0.4671	0.4005	0.2384	0.4785	0.0229	UBR4
chr1	19141508	19141528	-	GCAGTCTGAGTCGATGGTCC	0.5926	0.4751	0.7356	0.3263	0.4811	0.6125	0.5769	0.6627	0.2665	0.1061	UBR4
chr1	19141514	19141534	-	CTCTCTGCAGTCTGAGTCGA	0.3721	0.4621	0.4658	0.4436	0.3733	0.5847	0.2934	-0.7171	-1.007	0.063	UBR4
chr1	19143982	19144002	-	CCCTCGAAGCAACACTCCAA	0.7805	0.5135	0.6277	0.4738	0.3601	0.6394	0.4255	0.0423	0.0215	0.0946	UBR4
chr1	19144838	19144858	-	TGGCTACTGTACCTGTGAGC	0.6548	0.4984	0.7214	0.4082	0.3892	0.6119	0.4876	0.1844	0.2917	0.117	UBR4
chr1	19144858	19144878	-	GCTCTGGTGGACATCATCCA	0.4081	0.5896	0.8013	0.3839	0.5391	0.6707	0.7038	0.8472	0.8243	0.5648	UBR4
chr1	19144871	19144891	-	AGCTACTGTCAATGCTCTGG	0.2417	0.5781	0.6585	0.4204	0.4299	0.6594	0.612	0.6889	0.1261	0.0642	UBR4
chr1	19145813	19145833	-	CAAACCCAAGAATGCCTTCT	0.2554	0.3437	0.5807	0.3643	0.0634	0.2415	0.1362	-1.4142	-0.4259	0.0067	UBR4
chr1	19146051	19146071	-	GGGATAGTTGGCATATTGAT	0.3258	0.3755	0.5768	0.4776	0.4578	0.5531	0.3401	-0.7196	-0.1392	0.1173	UBR4
chr1	19146063	19146083	-	TGCTGGAGTCTAGGGATAGT	0.2892	0.4561	0.6408	0.3878	0.3921	0.4693	0.323	-0.2245	0.0984	0.1341	UBR4
chr1	19148036	19148056	-	GCAGCAGTCCAAGAGCCTTC	0.2496	0.3967	0.6657	0.1959	0.2609	0.4224	0.2684	-0.6004	0.4451	0.4062	UBR4
chr1	19148099	19148119	-	CAAGAATGCTGCTCAGGAGC	0.2929	0.4413	0.654	0.195	0.1037	0.5606	0.3871	-0.0344	-0.103	0.0297	UBR4
chr1	19148581	19148601	-	CTGGAAAGCTGCTTTGCCGT	0.3524	0.4759	0.7214	0.5169	0.1485	0.4611	0.3324	-0.4344	-0.8986	0.0875	UBR4
chr1	19148600	19148620	-	TGTGAGTTCTTTAGAAGCCC	0.4481	0.416	0.6204	0.243	0.2659	0.6318	0.4491	-0.0794	-0.3975	0.2875	UBR4
chr1	19149769	19149789	-	AACTGAGTCCCTAACCAAGC	0.5399	0.5457	0.6739	0.1403	0.3261	0.5532	0.2477	-0.1454	0.1317	0.1417	UBR4
chr1	19150583	19150603	-	TACGACCAGTGGAACTGTCC	0.3913	0.5047	0.7686	0.2686	0.4159	0.639	0.594	0.5929	0.7781	0.011	UBR4
chr1	19150717	19150737	-	GGCAAGACTAAGGAGCAGTT	0.3105	0.5095	0.715	0.4459	0.3842	0.548	0.4905	0.1356	0.6898	0.1613	UBR4
chr1	19151706	19151726	-	TCAACCTGAGTCGCTCACGC	0.9429	0.5997	0.6799	0.1435	0.2524	0.6042	0.5541	0.9107	0.5257	0.3816	UBR4
chr1	19151788	19151808	-	ACAGGCATGCGGATCCAGAT	0.8369	0.4473	0.734	0.5171	0.4666	0.5538	0.3237	-0.1894	0.3115	0.1952	UBR4
chr1	19152326	19152346	-	GAATTCCACTGGCATGTATG	0.3257	0.6058	0.7908	0.3824	0.4705	0.6638	0.6189	0.3939	0.0839	0.0804	UBR4
chr1	19152337	19152357	-	AAACACCGGCTGAATTCCAC	0.4752	0.5625	0.7828	0.3086	0.2793	0.5263	0.524	0.3745	0.5408	0.0504	UBR4
chr1	19153379	19153399	-	ACGTGGAGAACACCTCCTAC	0.6231	0.5605	0.7117	0.2914	0.5016	0.5761	0.4612	0.2789	0.9081	0.4648	UBR4
chr1	19153826	19153846	-	AGGGGTGCCGCTGGTAGTTA	0.9067	0.3729	0.7072	0.7378	0.4991	0.5193	0.2837	-0.7	-0.1092	0.0185	UBR4
chr1	19153871	19153891	-	GGTGATGAACCACCCTGGCT	0.3738	0.5332	0.729	0.4073	0.4269	0.5056	0.3537	0.1637	0.1058	0.0796	UBR4
chr1	19153930	19153950	-	GTTGTCTGCAGTTCCAATGG	0.286	0.597	0.8474	0.575	0.5425	0.6773	0.7133	1.1314	0.8892	0.3533	UBR4
chr1	19154916	19154936	-	TCCCCATCAACATCAAAAGG	0.3092	0.5806	0.6396	0.3853	0.3848	0.6514	0.63	0.4132	-0.2006	0.312	UBR4
chr1	19154954	19154974	-	CACCATCAGCAGGACAACCC	0.3747	0.5911	0.7686	0.26	0.4724	0.6411	0.7036	0.4408	0.2062	0.0567	UBR4
chr1	19155049	19155069	-	AACAGCCAGGTGGCGGGCGG	0.2251	0.3768	0.8666	0.7633	0.5337	0.4092	0.3023	-0.6656	-0.7575	0.0554	UBR4
chr1	19156316	19156336	-	ATCAAAGCCGTGTGGTTACC	0.6629	0.4199	0.6977	0.2709	0.1371	0.3185	0.1672	-0.8601	-0.4213	0.0498	UBR4
chr1	19156324	19156344	-	ACTTCATCATCAAAGCCGTG	0.464	0.728	0.6388	0.3378	0.0064	0.5551	0.602	0.4697	-0.1528	0.6997	UBR4
chr1	19156356	19156376	-	CTTGGTTTTGCACCCTCAGT	0.4682	0.4877	0.7777	0.4744	0.1632	0.3624	0.2581	-1.0973	-1.0005	0.1139	UBR4
chr1	19156374	19156394	-	AGGCTCTGTTTCGGATCACT	0.4612	0.416	0.5831	0.5214	0.3619	0.3912	0.2645	-0.4873	0.0503	0.1453	UBR4
chr1	19156776	19156796	-	GAAGACTACTTGGCGGTTTG	0.9184	0.3865	0.8383	0.3523	0.4879	0.5436	0.3135	-0.9041	-0.8913	0.0077	UBR4
chr1	19156852	19156872	-	GAAGTTAACTCTGACCCGCT	0.4014	0.5568	0.6584	0.4755	0.4739	0.5866	0.3905	0.3415	0.3323	0.1234	UBR4
chr1	19160145	19160165	-	CCTCAGTGAGCTACACACTG	0.2274	0.7576	0.7893	0.3213	0.5954	0.6987	0.7179	0.9087	0.36	0.2595	UBR4
chr1	19160915	19160935	-	GGAGGAATTACAGAACCAGG	0.2141	0.6779	0.6953	0.5103	0.5296	0.722	0.5593	1.1176	0.4728	0.6529	UBR4
chr1	19161590	19161610	-	CAAGGAAGATGGCAGCTGTT	0.2053	0.4668	0.7198	0.4444	0.3161	0.3586	0.4585	-0.1443	0.4875	0.1109	UBR4
chr1	19161637	19161657	-	GAGATTTCCTATGCCAAGTA	0.4293	0.4428	0.6584	0.5431	0.3362	0.5646	0.4333	-0.3979	0.0593	0.0577	UBR4
chr1	19161701	19161721	-	CTGTAAAATGGTGGATGGCG	0.4207	0.5604	0.5281	0.6608	0.5503	0.6464	0.382	-0.3823	-1.0244	0.0965	UBR4
chr1	19161828	19161848	-	AAGAATTCATGAACCAGCAT	0.2107	0.5147	0.693	0.436	0.319	0.6255	0.4022	-0.0919	-0.0105	0.2644	UBR4
chr1	19162466	19162486	-	TGAAGTAGACTCAGACTGGG	0.2837	0.6534	0.5898	0.5705	0.5458	0.6765	0.6418	0.5854	-0.0696	0.3171	UBR4
chr1	19162504	19162524	-	CCAAGTCATCTCTCAGTGGA	0.2386	0.5092	0.591	0.4503	0.4176	0.6043	0.341	-0.446	-0.7319	0.0973	UBR4
chr1	19162568	19162588	-	ATGCCATATCATGTCTTACT	0.6875	0.4552	0.6374	0.5181	0.0	0.2667	0.1825	-0.7369	0.3514	0.0375	UBR4
chr1	19163770	19163790	-	CTGAATGCCAATGTAATGCA	0.3274	0.6053	0.5768	0.3537	0.2164	0.6042	0.7133	0.6085	0.381	0.196	UBR4
chr1	19164266	19164286	-	TTCATAATGCTGCTGTGGAT	0.2782	0.4262	0.6915	0.3999	0.3343	0.47	0.2526	-0.5536	-0.4238	0.1264	UBR4
chr1	19164271	19164291	-	TCAGCTTCATAATGCTGCTG	0.2483	0.5318	0.6362	0.3988	0.3845	0.6484	0.5419	0.1482	-0.5075	0.1207	UBR4
chr1	19164322	19164342	-	TATGGTTGTGATGGCCACTC	0.5781	0.5163	0.7069	0.6404	0.5192	0.529	0.4243	0.4807	0.7131	0.1515	UBR4
chr1	19164331	19164351	-	CCCTGAACTTATGGTTGTGA	0.3041	0.5069	0.5889	0.3489	0.185	0.5295	0.3699	-0.4814	-0.8021	0.0642	UBR4
chr1	19164376	19164396	-	TCCCATGGCAACAGAGATGC	0.2607	0.4551	0.5831	0.2734	0.2774	0.584	0.5524	0.371	0.3207	0.0235	UBR4
chr1	19164409	19164429	-	AGGTGTGTGTGCTGTTCTTC	0.2397	0.1232	0.6172	0.3126	0.3756	0.3754	0.0811	-1.1211	-0.6514	0.005	UBR4
chr1	19164934	19164954	-	CCTGGCACAACTGGCCTGTG	0.2757	0.534	0.7419	0.7082	0.5994	0.6029	0.5198	0.5482	-0.0378	0.0522	UBR4
chr1	19165752	19165772	-	CCGTTTGATCCTCAGTGGAC	0.3667	0.4331	0.611	0.4429	0.1074	0.4723	0.2306	-0.6586	-0.5492	0.0699	UBR4
chr1	19167063	19167083	-	GTTTATGAGAAGCTGATCAC	0.3829	0.5902	0.7349	0.4448	0.3499	0.6453	0.6245	0.4919	0.7955	0.3379	UBR4
chr1	19167118	19167138	-	CAACTCCCTGGAACGCATCT	0.4667	0.3433	0.7497	0.225	0.0333	0.3119	0.2257	-0.733	-0.3085	0.0101	UBR4
chr1	19167130	19167150	-	CGAGATCAGTAGCAACTCCC	0.5103	0.5942	0.6728	0.3748	0.5122	0.7086	0.5917	0.484	0.5834	0.2011	UBR4
chr1	19167175	19167195	-	GACACTGCTACCTCTTCTTT	0.2237	0.2723	0.6657	0.2452	0.3143	0.3742	0.0892	-1.5038	-0.6416	0.0643	UBR4
chr1	19168041	19168061	-	CTCTCACTGGTCAGGTTGAC	0.4754	0.3708	0.4986	0.3516	0.2572	0.3007	0.1164	-1.4717	-1.1908	0.0426	UBR4
chr1	19168054	19168074	-	GAAGCATACCCTCCTCTCAC	0.3784	0.5202	0.6799	0.2663	0.423	0.6075	0.5695	0.3958	0.6742	0.1208	UBR4
chr1	19168087	19168107	-	CTGTAGCCAAAGTCTGCCCC	0.6307	0.4698	0.7305	0.4829	0.3676	0.6259	0.6265	0.7201	0.4141	0.153	UBR4
chr1	19169437	19169457	-	AATTTCCCAATATTGGATCC	0.3744	0.456	0.6877	0.1578	0.0	0.3688	0.3276	-0.3524	-0.1932	0.0186	UBR4
chr1	19169444	19169464	-	ACCAATGAATTTCCCAATAT	0.442	0.1629	0.693	0.2381	0.1688	0.3352	0.1636	-1.4952	-0.4559	0.0153	UBR4
chr1	19169523	19169543	-	GTCGCCTCCAGGTCCGACAC	0.7262	0.5474	0.7271	0.5286	0.5338	0.6362	0.5985	0.2887	0.3074	0.1071	UBR4
chr1	19170764	19170784	-	CAGGTGCAAGGCAAATACTC	0.4346	0.4241	0.6775	0.3172	0.3877	0.5686	0.4827	-0.3797	0.0149	0.0338	UBR4
chr1	19170800	19170820	-	GCAAGGCTTTGCTGCTGTTT	0.453	0.1977	0.6882	0.4668	0.1481	0.2682	0.1289	-1.5353	-0.935	0.0273	UBR4
chr1	19172860	19172880	-	TATGCATCGTTCACCAGGTG	0.8719	0.6088	0.7288	0.533	0.5317	0.6065	0.4892	0.4386	-0.0375	0.1661	UBR4
chr1	19172960	19172980	-	GGATGAGCATTTTTCTAAGA	0.2754	0.311	0.6456	0.3405	0.1089	0.4233	0.071	-1.4036	-1.1944	0.3387	UBR4
chr1	19173251	19173271	-	TGCTAGCTCGCTTCTAGAAC	0.7549	0.3808	0.7117	0.2389	0.1959	0.459	0.2853	-0.5694	-0.1104	0.0624	UBR4
chr1	19173447	19173467	-	GGATCAGCTCCTATGTCAAC	0.3929	0.4519	0.6041	0.1368	0.114	0.4842	0.2765	-0.6806	-0.1139	0.3405	UBR4
chr1	19173483	19173503	-	ACATCTTGCACACTCTGCGA	0.6093	0.5824	0.6041	0.3144	0.0758	0.6294	0.6289	0.8302	0.7175	0.3088	UBR4
chr1	19174955	19174975	-	TTTGAACCGACTTGATTCTG	0.3897	0.6705	0.6949	0.3628	0.1868	0.4559	0.3988	-0.2763	-0.5594	0.0952	UBR4
chr1	19176638	19176658	-	GCAACCACTCCTCTCTATCA	0.3919	0.4375	0.6657	0.2321	0.1877	0.5237	0.4825	0.0181	0.3774	0.1647	UBR4
chr1	19176686	19176706	-	CCTCCCTTTGGGTGGGCAAG	0.2041	0.4537	0.7539	0.4843	0.3157	0.3991	0.241	-0.9977	-1.3947	0.035	UBR4
chr1	19176694	19176714	-	TGCTAAGTCCTCCCTTTGGG	0.2709	0.5163	0.709	0.2427	0.5455	0.6492	0.5996	-0.0896	-0.5517	0.2033	UBR4
chr1	19176698	19176718	-	AACCTGCTAAGTCCTCCCTT	0.3989	0.4247	0.7591	0.4632	0.3722	0.4638	0.4358	-0.1198	0.3397	0.2279	UBR4
chr1	19177534	19177554	-	GCGCTTCGTGCCGCTTATCT	1.0	0.3246	0.7639	0.4536	0.2709	0.3258	0.1436	-1.0363	-0.6246	0.0148	UBR4
chr1	19183845	19183865	-	CTATCACTTCAACCACTCAC	0.3061	0.5284	0.5225	0.333	0.2658	0.6045	0.5706	0.3903	0.4562	0.4157	UBR4
chr1	19184036	19184056	-	AGCCAGTATCATCAAGGAGG	0.2086	0.5321	0.7188	0.4168	0.3649	0.6284	0.5717	0.7595	0.1551	0.1663	UBR4
chr1	19184066	19184086	-	ATCTCTTTCAGAACACCATA	0.3563	0.4767	0.5083	0.13	0.208	0.4965	0.2297	-0.8358	0.0671	0.3234	UBR4
chr1	19184165	19184185	-	TTCCTTTCAGTTCTTAGGTC	0.319	0.345	0.6584	0.3818	0.1098	0.4001	0.2331	-0.8932	-1.0126	0.0129	UBR4
chr1	19185100	19185120	-	GAGTCGCAAAGATCCTGAGT	0.464	0.6707	0.6277	0.4548	0.4363	0.6541	0.5914	0.793	0.9858	0.0813	UBR4
chr1	19185257	19185277	-	GTGAGCCTATTTTGGGGCAA	0.3403	0.4338	0.6363	0.5763	0.4519	0.5399	0.18	-1.192	-1.4189	0.2168	UBR4
chr1	19185265	19185285	-	CGATGACAGTGAGCCTATTT	0.7956	0.0907	0.6881	0.2801	0.2189	0.3245	0.1028	-1.7079	-0.6687	0.0175	UBR4
chr1	19187508	19187528	-	TGGGGTACTCTCAGTAATAT	0.3973	0.3081	0.6647	0.4287	0.3106	0.3966	0.1694	-0.8526	-0.0701	0.0591	UBR4
chr1	19192218	19192238	-	TTCTCGTACTAAAGAGGGAG	0.299	0.4717	0.4819	0.4007	0.3216	0.5987	0.2916	-0.6089	-1.1445	0.0779	UBR4
chr1	19192296	19192316	-	GAACCTCAGTCCTACTGCGT	0.5622	0.5952	0.6657	0.4407	0.4171	0.6525	0.6006	0.6787	0.6635	0.1824	UBR4
chr1	19192490	19192510	-	ATCAGCAGTTCTCGCCGGGC	0.4688	0.4696	0.6159	0.4948	0.3429	0.5492	0.3319	-0.1009	-0.1477	0.0175	UBR4
chr1	19192520	19192540	-	CTCGAAATCTATGACATGAT	0.4523	0.4676	0.6443	0.3804	0.3475	0.4165	0.1689	-0.5837	-0.3208	0.0594	UBR4
chr1	19193536	19193556	-	TGTGAGTGTGGCAACGTGCA	0.836	0.5625	0.7525	0.383	0.5696	0.6843	0.602	0.8579	0.6597	0.2297	UBR4
chr1	19197206	19197226	-	TACCCTTTCTCTACCTGTGT	0.2518	0.4588	0.6516	0.278	0.3862	0.6005	0.4775	-0.0025	0.0773	0.0715	UBR4
chr1	19197230	19197250	-	GATTGATGTAACTATGGCAT	0.3875	0.4854	0.6877	0.4648	0.3312	0.6157	0.4588	0.2403	-0.0114	0.2967	UBR4
chr1	19231310	19231330	-	GTCCTTGCTTCTCCCAGTCA	0.3754	0.4605	0.7356	0.3674	0.4721	0.6266	0.5555	-0.0432	-0.2238	0.05	EMC1
chr1	19232688	19232708	-	AGACTCCTCCTTTAAACTGA	0.3143	0.5321	0.6398	0.1692	0.2169	0.5016	0.386	-0.3713	-0.4811	0.3835	EMC1
chr1	19232750	19232770	-	TTTGGCATTGAGAGCAGCTC	0.4384	0.387	0.7399	0.5483	0.1676	0.5047	0.3686	-0.1306	-0.1028	0.1205	EMC1
chr1	19232961	19232981	-	ATTCAACCTCCAGAAGATGA	0.4531	0.5788	0.6961	0.3013	0.0246	0.5146	0.5831	0.2947	0.1875	0.3419	EMC1
chr1	19232994	19233014	-	TGAGATCAACATTGACACCC	0.3427	0.5943	0.5547	0.0966	0.4638	0.7071	0.6908	1.1355	0.8699	0.0485	EMC1
chr1	19233061	19233081	-	AAGCATGGACTTCCCACCTC	0.2605	0.5019	0.7356	0.6387	0.5475	0.5454	0.4406	0.1243	0.5846	0.0354	EMC1
chr1	19233076	19233096	-	AGCTTATCCTGCTGCAAGCA	0.3502	0.4277	0.5543	0.3371	0.2274	0.5079	0.3404	-0.3999	-0.6293	0.0497	EMC1
chr1	19233126	19233146	-	CTTTACACCAGATGGCTTGC	0.5667	0.3149	0.6452	0.0039	0.0	0.2784	0.1316	-1.2767	-1.0297	0.0282	EMC1
chr1	19235143	19235163	-	GCCGAGCTGGAAGGAGAATT	0.2977	0.3146	0.6208	0.6656	0.4376	0.4652	0.3251	-0.4548	0.0169	0.1222	EMC1
chr1	19235156	19235176	-	GACTGGGGCACAGGCCGAGC	0.4769	0.3673	0.6691	0.4855	0.3631	0.5371	0.352	-0.0287	0.0556	0.0468	EMC1
chr1	19235173	19235193	-	ATGGTGGACCTCCCCCTGAC	0.5503	0.3392	0.7387	0.5909	0.453	0.451	0.3075	-0.7636	-0.5902	0.0072	EMC1
chr1	19235189	19235209	-	AGTGGTGTGCCTAGAGATGG	0.2626	0.6581	0.7091	0.6061	0.6234	0.6945	0.6446	0.8394	0.2531	0.1829	EMC1
chr1	19235192	19235212	-	AGAAGTGGTGTGCCTAGAGA	0.4314	0.552	0.7828	0.6718	0.5757	0.6476	0.5322	0.5365	0.5285	0.2498	EMC1
chr1	19235216	19235236	-	GTGGAGCCGTGAGGAGTCCC	0.266	0.484	0.635	0.5968	0.5742	0.6084	0.7165	0.4373	0.3495	0.0725	EMC1
chr1	19237144	19237164	-	GCTACTTTTCCTGCAGCAGT	0.2299	0.3971	0.6121	0.2807	0.0	0.4696	0.2885	-1.023	-1.1775	0.1517	EMC1
chr1	19238045	19238065	-	CACCACGATAACATTTAGCC	0.6082	0.5169	0.6584	0.0605	0.0	0.1305	0.1827	-0.9088	-0.6338	0.0716	EMC1
chr1	19238090	19238110	-	CACCATTAACCTATACCTCG	0.638	0.6333	0.6811	0.0956	0.4219	0.6269	0.5664	0.0701	-0.5974	0.2544	EMC1
chr1	19238791	19238811	-	AGAAGTCTAGTTCAAAGGTA	0.4643	0.491	0.5768	0.7287	0.3629	0.6368	0.485	-0.2427	-0.031	0.2997	EMC1
chr1	19239232	19239252	-	CATGGCCTGTCGGAATGAAG	0.4573	0.6334	0.8272	0.5577	0.4942	0.682	0.5277	0.806	0.5023	0.3763	EMC1
chr1	19239250	19239270	-	GAAGACGGTGGCTGCAGTCA	0.3314	0.5052	0.693	0.597	0.5325	0.6418	0.567	0.3798	0.5098	0.0115	EMC1
chr1	19239276	19239296	-	CTAGTGAGCTTTGCCACCAC	0.2941	0.4101	0.7591	0.6574	0.5791	0.6506	0.4828	-0.368	-0.4164	0.0773	EMC1
chr1	19239851	19239871	-	GCTCTGCTGCAGTACCATTA	0.5579	0.3651	0.8343	0.4795	0.2469	0.4085	0.3966	-0.2901	0.8064	0.205	EMC1
chr1	19239962	19239982	-	CTCGACTTAGAATTTGGAAG	0.4419	0.4167	0.7627	0.3435	0.2124	0.5275	0.1622	-0.1813	-0.7701	0.5534	EMC1
chr1	19239968	19239988	-	CAGTCTCTCGACTTAGAATT	0.714	0.2767	0.5225	0.5323	0.306	0.3592	0.179	-0.924	-0.2322	0.3165	EMC1
chr1	19240334	19240354	-	TTCCCTCCAAACTTTGGCTC	0.3149	0.4222	0.6516	0.1896	0.1626	0.4744	0.4337	-0.2843	-0.6545	0.1014	EMC1
chr1	19241041	19241061	-	GAACATTGTCAAGTTTAATG	0.3554	0.5748	0.7769	0.2211	0.1738	0.5119	0.3262	0.4503	0.2959	0.2155	EMC1
chr1	19241093	19241113	-	CTTACGGCTCTGGGGTGGTG	0.2672	0.4507	0.7429	0.4402	0.4627	0.5694	0.3108	-0.4377	-0.8738	0.0248	EMC1
chr1	19241098	19241118	-	GTATTCTTACGGCTCTGGGG	0.685	0.6079	0.7278	0.4976	0.4335	0.663	0.4974	1.086	0.6768	0.6482	EMC1
chr1	19241103	19241123	-	ATGGTGTATTCTTACGGCTC	0.6153	0.3092	0.7166	0.4312	0.4242	0.5723	0.5164	0.1042	0.281	0.007	EMC1
chr1	19242367	19242387	-	TCTCCAGTGGGCACCTCAAG	0.2933	0.4922	0.8059	0.5313	0.5361	0.5935	0.4153	0.2459	0.0407	0.2147	EMC1
chr1	19243639	19243659	-	CTAACATCGGGGGCCTGAAC	0.7508	0.355	0.7271	0.3407	0.1085	0.3476	0.1714	-0.5603	-0.1482	0.0456	EMC1
chr1	19243666	19243686	-	GAGGCCGAATCATGCGTTCC	0.7286	0.4318	0.5949	0.3464	0.3471	0.4212	0.2402	-0.7187	-0.4456	0.002	EMC1
chr1	19244916	19244936	-	GCAGCATTAAATTCCCGAAC	0.4839	0.3731	0.6232	0.1285	0.2722	0.5138	0.2569	-0.551	-0.2153	0.1455	EMC1
chr1	19244965	19244985	-	TTCCCCTGGATCCAAGAAGT	0.3382	0.5676	0.5983	0.4187	0.3883	0.5606	0.4717	-0.0002	0.0422	0.1001	EMC1
chr1	19255944	19255964	-	TCCACACATTTCCGAAGCTG	1.0	0.5212	0.5688	0.3633	0.4114	0.6454	0.5757	0.117	-0.6707	0.0364	MRTO4
chr1	19311934	19311954	-	CGCGGCCGTGCGCGCCTTTC	0.9473	0.1577	0.7544	0.6254	0.1847	0.0269	-0.0524	-2.0815	-1.1182	0.0025	AKR7A2
chr1	19311991	19312011	-	CGCCTCGGTGCTGGGCACCA	0.2114	0.4733	0.693	0.5459	0.5913	0.4956	0.4344	-0.439	-0.5681	0.0492	AKR7A2
chr1	19312000	19312020	-	ACCGCGGGTCGCCTCGGTGC	0.5735	0.2507	0.7318	0.5286	0.4815	0.5571	0.5998	-0.4865	-0.7262	0.0098	AKR7A2
chr1	19317789	19317809	-	GATCAAGCCCAGGCCCACGC	0.3712	0.5187	0.8391	0.2808	0.2424	0.6393	0.6135	0.6037	0.3753	0.1348	SLC66A1
chr1	19324671	19324691	-	GGAACCACAGGGACAGCGCC	0.2146	0.4808	0.5826	0.3139	0.4094	0.6179	0.4566	-0.0647	-0.3152	0.1894	SLC66A1
chr1	19326256	19326276	-	GAACAACAGCACGGAGTTGA	0.503	0.442	0.5973	0.3668	0.3109	0.5681	0.2738	-0.6482	-0.7177	0.0153	SLC66A1
chr1	19326573	19326593	-	CAGGTACAACACGCTGGAGA	0.4265	0.5634	0.7356	0.4225	0.4416	0.6239	0.509	0.4815	-0.0231	0.0362	SLC66A1
chr1	19327225	19327245	-	GGGTGGACTTCCGGAGGAAC	0.3442	0.1578	0.5734	0.43	0.5804	0.6675	0.3982	-0.6905	-0.7732	0.0287	SLC66A1
chr1	19328582	19328602	-	TGCGCCTGTACACCAGGAAC	0.7498	0.4862	0.5983	0.3971	0.543	0.5955	0.5463	0.2002	0.3603	0.0957	SLC66A1
chr1	19330544	19330564	-	CTGATTGACCCTCCTGGGGC	0.29	0.3886	0.6868	0.3005	0.2499	0.4931	0.322	-0.3511	-0.8322	0.0266	SLC66A1
chr1	19330763	19330783	-	CAAACCCCATCACCTGCTGC	0.3468	0.3985	0.6799	0.0037	0.0136	0.4753	0.3692	-0.5663	-0.949	0.0096	SLC66A1
chr1	19357506	19357526	-	GATCTGGATCATGGCTTTGC	0.2203	0.2947	0.7304	0.3215	0.0497	0.3711	0.2586	-0.6097	-0.0852	0.0414	CAPZB
chr1	19357529	19357549	-	GCGTCTCATCTGTCTACCTC	0.5999	0.3354	0.6371	0.3203	0.3918	0.5927	0.3445	-0.2739	-0.2828	0.0207	CAPZB
chr1	19378576	19378596	-	TCGGCTGAGAAAGCTGGAGG	0.2108	0.5663	0.7354	0.6842	0.5999	0.6354	0.6018	0.6644	-0.1416	0.1297	CAPZB
chr1	19378582	19378602	-	GTCAGCTCGGCTGAGAAAGC	0.4218	0.4195	0.7497	0.4045	0.3914	0.5721	0.3537	0.0606	0.2298	0.0319	CAPZB
chr1	19378621	19378641	-	TAACAAGTATGACCCTCCCT	0.7267	0.6028	0.7214	0.396	0.2838	0.4163	0.5592	0.1744	0.3324	0.0764	CAPZB
chr1	19625423	19625443	-	TCTCTCCAGCAGACATGGGC	0.2158	0.5162	0.6946	0.2645	0.2721	0.6144	0.4916	0.5999	0.5069	0.1644	MICOS10
chr1	19643368	19643388	-	TGTGTTTTACCTAGCTTGGC	0.3316	0.4217	0.6297	0.1102	0.1331	0.4247	0.3103	-1.0266	-1.0602	0.1713	NBL1
chr1	19643372	19643392	-	TCCATGTGTTTTACCTAGCT	0.4606	0.2971	0.6678	0.5074	0.2825	0.3534	0.2249	-1.306	-1.2141	0.0332	NBL1
chr1	19655025	19655045	-	GACCCGAAGCATCATGCCCG	0.8414	0.5797	0.759	0.432	0.4103	0.6775	0.6329	0.8672	-0.1048	0.2351	NBL1
chr1	19655025	19655045	-	GACCCGAAGCATCATGCCCG	0.8414	0.5797	0.759	0.432	0.4103	0.6775	0.6329	0.8672	-0.1048	0.2351	MICOS10-NBL1
chr1	19655094	19655114	-	GAACAGTGCCAGCTTGTTGA	0.2783	0.4344	0.8063	0.2817	0.1375	0.5318	0.4986	-0.023	-0.0469	0.1606	NBL1
chr1	19655094	19655114	-	GAACAGTGCCAGCTTGTTGA	0.2783	0.4344	0.8063	0.2817	0.1375	0.5318	0.4986	-0.023	-0.0469	0.1606	MICOS10-NBL1
chr1	19655117	19655137	-	TCGCACCAGGCACTCTTATC	0.7068	0.2714	0.7497	0.3596	0.1424	0.2628	0.0886	-1.3866	-0.2199	0.0101	NBL1
chr1	19655117	19655137	-	TCGCACCAGGCACTCTTATC	0.7068	0.2714	0.7497	0.3596	0.1424	0.2628	0.0886	-1.3866	-0.2199	0.0101	MICOS10-NBL1
chr1	19655155	19655175	-	AGCCGCTGTGGCCCACGATC	0.7621	0.2981	0.6965	0.3949	0.4252	0.3708	0.3098	-0.3262	0.0929	0.0118	NBL1
chr1	19655155	19655175	-	AGCCGCTGTGGCCCACGATC	0.7621	0.2981	0.6965	0.3949	0.4252	0.3708	0.3098	-0.3262	0.0929	0.0118	MICOS10-NBL1
chr1	19655167	19655187	-	ACTTGGCCTCACAGCCGCTG	0.3842	0.5796	0.7668	0.4747	0.4075	0.6686	0.6117	0.7368	0.1531	0.1558	NBL1
chr1	19655167	19655187	-	ACTTGGCCTCACAGCCGCTG	0.3842	0.5796	0.7668	0.4747	0.4075	0.6686	0.6117	0.7368	0.1531	0.1558	MICOS10-NBL1
chr1	19655184	19655204	-	CCACCTGTTCTGGATGGACT	0.5157	0.3754	0.6988	0.2466	0.3474	0.4748	0.3031	-0.7523	-0.9143	0.0223	NBL1
chr1	19655184	19655204	-	CCACCTGTTCTGGATGGACT	0.5157	0.3754	0.6988	0.2466	0.3474	0.4748	0.3031	-0.7523	-0.9143	0.0223	MICOS10-NBL1
chr1	19655194	19655214	-	CCCTTGGGTCCCACCTGTTC	0.3467	0.2264	0.7258	0.5307	0.1919	0.2963	0.1806	-0.9066	-0.5783	0.0116	NBL1
chr1	19655194	19655214	-	CCCTTGGGTCCCACCTGTTC	0.3467	0.2264	0.7258	0.5307	0.1919	0.2963	0.1806	-0.9066	-0.5783	0.0116	MICOS10-NBL1
chr1	19655320	19655340	-	ACTGTCCTAGGCACGCCCTG	0.7569	0.607	0.8616	0.487	0.5167	0.6619	0.4925	0.799	0.446	0.4749	MICOS10-NBL1
chr1	19655320	19655340	-	ACTGTCCTAGGCACGCCCTG	0.7569	0.607	0.8616	0.487	0.5167	0.6619	0.4925	0.799	0.446	0.4749	NBL1
chr1	19655424	19655444	-	AGTACTCACAATCTCCCACA	0.5234	0.6805	0.6796	0.3208	0.4158	0.6579	0.6691	0.9453	0.97	0.2668	MICOS10-NBL1
chr1	19655424	19655444	-	AGTACTCACAATCTCCCACA	0.5234	0.6805	0.6796	0.3208	0.4158	0.6579	0.6691	0.9453	0.97	0.2668	NBL1
chr1	19665883	19665903	-	GAGCGCGATCAGCAGCGAGT	0.7679	0.6138	0.7828	0.4378	0.2526	0.5906	0.4644	0.6684	0.9013	0.112	HTR6
chr1	19665937	19665957	-	GAGCGACACCAGGAAGAAGT	0.2331	0.5932	0.7012	0.5902	0.439	0.662	0.5628	0.7791	0.6426	0.1614	HTR6
chr1	19666003	19666023	-	CCCGTACAGCGCGTTCAGCA	1.0	0.5994	0.701	0.3492	0.3985	0.6214	0.4685	0.5144	0.2385	0.1862	HTR6
chr1	19666275	19666295	-	CGGCACTGGCCAGGGACGGG	0.3376	0.5403	0.7139	0.6579	0.5927	0.573	0.3927	0.6836	0.2076	0.0619	HTR6
chr1	19666444	19666464	-	CAGCGTCTCCGAGGCCTGAC	0.4484	0.3844	0.6443	0.5867	0.3869	0.3498	0.258	-0.5543	-0.2625	0.0578	HTR6
chr1	19678587	19678607	-	CTGTCAGCAGACTCCACCCC	0.2193	0.3006	0.6183	0.4512	0.542	0.5833	0.5628	0.3743	0.3003	0.0874	HTR6
chr1	19739895	19739915	-	CCAATGTCATCGACAACCCC	1.0	0.4589	0.6964	0.2528	0.3863	0.6291	0.5176	0.4384	0.2172	0.1419	TMCO4
chr1	19740778	19740798	-	CTAAAGTACACAGTGTTGTC	0.313	0.4885	0.682	0.1823	0.1358	0.3943	0.3893	-0.109	0.2585	0.1255	TMCO4
chr1	19740812	19740832	-	CAGTGGTCTCGCCAACATGG	0.3865	0.669	0.7139	0.4913	0.5769	0.7299	0.659	1.0912	0.6513	0.295	TMCO4
chr1	19740815	19740835	-	CCTCAGTGGTCTCGCCAACA	0.8151	0.533	0.7446	0.5235	0.3401	0.4516	0.4829	-0.0886	-0.0407	0.0245	TMCO4
chr1	19740845	19740865	-	GATGGAGCTCGGCAATGCCC	0.8042	0.4394	0.7575	0.3514	0.4439	0.8129	0.642	0.8542	0.869	0.3715	TMCO4
chr1	19740863	19740883	-	CTGGGAAGCCAAGTACCTGA	0.2463	0.638	0.654	0.4716	0.5115	0.6644	0.5228	0.7019	0.5662	0.2996	TMCO4
chr1	19745542	19745562	-	GTCACGGGGTGGCTCGCTTC	0.9913	0.3224	0.7507	0.6224	0.4275	0.4349	0.3583	-0.274	-0.0008	0.0026	TMCO4
chr1	19745553	19745573	-	TCACCATCGCCGTCACGGGG	0.7903	0.6133	0.6664	0.5296	0.4354	0.6136	0.521	0.7183	0.0161	0.3777	TMCO4
chr1	19746472	19746492	-	ACCTCGCTGTTTGGTGCAGC	0.485	0.2888	0.571	0.3225	0.0468	0.3731	0.2558	-0.8798	-1.2	0.0372	TMCO4
chr1	19746481	19746501	-	GCCATCATGACCTCGCTGTT	0.7939	0.4352	0.6726	0.3375	0.3097	0.3298	0.3506	-0.2559	0.2273	0.1515	TMCO4
chr1	19746521	19746541	-	CAGCGCCGGGGCAGCGGCTC	0.2697	0.0152	0.7214	0.5757	0.4644	0.3916	0.1928	-0.9489	-0.7467	0.0007	TMCO4
chr1	19746544	19746564	-	GCTGGAGCAGCGACGATTAT	1.0	0.3449	0.8391	0.495	0.2995	0.3614	0.109	-0.9342	0.3622	0.2672	TMCO4
chr1	19746562	19746582	-	GCTGCACCCCTTGTTGCCGC	0.6366	0.3497	0.7221	0.3877	0.0	0.3407	0.3235	-0.6006	-1.396	0.1729	TMCO4
chr1	19747192	19747212	-	GCGTTATCTCCTGATAGGCC	1.0	0.5378	0.611	0.3038	0.0687	0.4015	0.4204	-0.421	-0.9099	0.1077	TMCO4
chr1	19770543	19770563	-	CTGAGCTTCTCACTCAAGGA	0.2816	0.5575	0.6726	0.3991	0.5202	0.6526	0.6712	0.7346	0.4006	0.5106	TMCO4
chr1	19771390	19771410	-	GACTGCTTTTGCGAGCGGCC	0.6194	0.3127	0.6251	0.1849	0.0	0.3177	0.1688	-1.121	-1.6138	0.0268	TMCO4
chr1	19771462	19771482	-	CTCCTTCTGCACAGAGTTCA	0.201	0.3684	0.5831	0.4462	0.2017	0.3749	0.3065	-0.9703	-0.724	0.0398	TMCO4
chr1	19785447	19785467	-	TGTCCAGAAAGCTCGGGGTG	0.4283	0.5152	0.7288	0.6354	0.5633	0.5992	0.3832	-0.3554	-0.4641	0.0609	TMCO4
chr1	19787028	19787048	-	CACGGCTGTTTCTTGAAATC	0.4574	0.251	0.7214	0.2637	0.2824	0.3211	0.1143	-1.1953	-0.8243	0.0237	TMCO4
chr1	19793433	19793453	-	AGATTGTCTTATTTTGGGTG	0.2056	0.4171	0.6758	0.3885	0.0568	0.4781	0.3027	-0.9424	-1.1781	0.1592	TMCO4
chr1	19814653	19814673	-	TGAAGTAAGTGCAAACCACG	0.9604	0.7458	0.6953	0.4258	0.37	0.6714	0.5837	0.8567	-0.0237	0.8433	RNF186
chr1	19814692	19814712	-	AGCAGGACACCCCAGCTTGG	0.3361	0.5366	0.843	0.445	0.4743	0.6474	0.5872	0.0346	0.025	0.0962	RNF186
chr1	19814716	19814736	-	GCTGGTGGATCCTGCTGACT	0.3643	0.3938	0.721	0.6198	0.4216	0.4592	0.3114	-0.0206	0.1374	0.0361	RNF186
chr1	19814785	19814805	-	GCGCGACCATGAGGCGGTGG	0.2861	0.3924	0.7485	0.8195	0.6289	0.5973	0.4551	0.5241	-0.2165	0.0893	RNF186
chr1	19814788	19814808	-	CCTGCGCGACCATGAGGCGG	0.8293	0.4728	0.677	0.7115	0.5074	0.6053	0.6258	1.1369	0.2424	0.133	RNF186
chr1	19814980	19815000	-	AGAATGTGACCTGGAGTGTC	0.4544	0.4657	0.5579	0.5529	0.4191	0.5467	0.6066	0.1883	0.4358	0.0383	RNF186
chr1	19814989	19815009	-	TGGCTCCACAGAATGTGACC	0.6647	0.5649	0.7214	0.3592	0.435	0.6802	0.558	0.6051	0.6528	0.0865	RNF186
chr1	19815009	19815029	-	GCCCCTGCTGGGGGTCATTC	0.4591	0.1802	0.6704	0.2695	0.0635	0.0	0.0201	-1.5571	-1.0715	0.0135	RNF186
chr1	19882616	19882636	-	CGGCCGATTCCGCCGCTCCT	0.4144	0.3998	0.7507	0.4195	0.2813	0.2385	0.2493	-1.1737	-0.9648	0.0329	OTUD3
chr1	19894373	19894393	-	AGTACCAGGCTTTGCCAAAC	0.3964	0.3603	0.637	0.2632	0.2577	0.3692	0.2014	-0.8351	-0.1684	0.0067	OTUD3
chr1	19897655	19897675	-	AGGCCTCACTCACATCCGTC	0.478	0.4586	0.617	0.4058	0.4413	0.5729	0.3808	0.1831	0.5551	0.2829	OTUD3
chr1	19904370	19904390	-	CAGTTGCATTACAAACTTTC	0.206	0.167	0.5875	0.1916	0.0253	0.2624	0.0297	-1.914	-1.1684	0.0214	OTUD3
chr1	19922311	19922331	-	CTTTTCTCTGTCAGCGAACG	0.5822	0.5071	0.7149	0.5347	0.0	0.4895	0.314	-0.8414	-1.1958	0.2971	PLA2G2E
chr1	19922360	19922380	-	CTACGGGCGTCTGGAGAAGC	0.6559	0.3096	0.6492	0.4046	0.4601	0.5898	0.3007	-0.7635	-0.7562	0.0543	PLA2G2E
chr1	19922369	19922389	-	CGACTGCTGCTACGGGCGTC	0.6706	0.4087	0.6536	0.4793	0.2255	0.3066	0.3675	-0.7276	-0.7223	0.0306	PLA2G2E
chr1	19922618	19922638	-	GGCCGGTGGACCAGACTGAC	0.664	0.4668	0.5862	0.3475	0.5425	0.5696	0.444	-0.1749	0.1276	0.0273	PLA2G2E
chr1	19922632	19922652	-	CGGTGGCTCCCACTGGCCGG	0.4729	0.5324	0.7955	0.7478	0.6234	0.5901	0.5901	0.7945	0.0214	0.1282	PLA2G2E
chr1	19922639	19922659	-	GCGGCATCGGTGGCTCCCAC	0.5382	0.4429	0.7271	0.5524	0.5681	0.5366	0.4556	0.3537	0.3341	0.251	PLA2G2E
chr1	19922649	19922669	-	GGCTGTTACTGCGGCATCGG	0.5825	0.4714	0.6869	0.6157	0.6641	0.685	0.5436	0.2183	-0.5243	0.0539	PLA2G2E
chr1	19922670	19922690	-	GCCCTGCAGTACAACGACTA	0.7298	0.5485	0.7449	0.4879	0.4579	0.6201	0.6089	0.954	0.8283	0.2262	PLA2G2E
chr1	19922724	19922744	-	ACCGGGAACCTGGTTCAGTT	0.6874	0.2811	0.7576	0.4432	0.4283	0.4197	0.2672	-0.6449	-0.2136	0.0196	PLA2G2E
chr1	19978070	19978090	-	CGTCTGGAGAAACGTGGATG	0.4214	0.567	0.8001	0.5059	0.5675	0.6812	0.4837	0.357	-0.2459	0.0575	PLA2G2A
chr1	19978076	19978096	-	TACAAACGTCTGGAGAAACG	0.8393	0.7497	0.8241	0.4085	0.4236	0.6804	0.755	1.1205	0.4099	0.6206	PLA2G2A
chr1	19978086	19978106	-	TGACTGTTGCTACAAACGTC	0.932	0.4739	0.6146	0.2701	0.2232	0.5749	0.5725	0.1238	0.2307	0.3095	PLA2G2A
chr1	19978442	19978462	-	AAGGAAGCCGCACTCAGTTA	0.8004	0.4114	0.7497	0.596	0.3596	0.5798	0.5457	-0.1758	0.5571	0.0583	PLA2G2A
chr1	20069000	20069020	-	TGGATTTCTTCTTCAACGAA	0.3664	0.4523	0.5626	0.2993	0.0	0.2007	0.1355	-1.2005	-1.411	0.2967	PLA2G5
chr1	20069020	20069040	-	ACACACACCTTATGGCCATT	0.3585	0.4149	0.6505	0.2577	0.0	0.2073	0.1245	-1.3414	-0.0904	0.1564	PLA2G5
chr1	20084827	20084847	-	GGGAGGAGGCCTTTCATCTC	0.4619	0.2091	0.7591	0.3767	0.4453	0.4148	0.226	-1.2087	-0.7424	0.0059	PLA2G5
chr1	20086211	20086231	-	TCACCAATCGGTGCCATCCT	0.531	0.3672	0.6799	0.3555	0.218	0.2287	0.3632	-0.7261	-0.4673	0.0611	PLA2G5
chr1	20116334	20116354	-	AACCCAAAGATGCCACGGAC	0.5102	0.527	0.5684	0.327	0.4739	0.616	0.4537	-0.258	-0.158	0.0724	PLA2G2D
chr1	20116394	20116414	-	AAATGCCCATCCTCTCCTAC	0.3961	0.5338	0.7023	0.112	0.0951	0.4003	0.3249	-0.4277	0.2039	0.1342	PLA2G2D
chr1	20116435	20116455	-	GATCCTGAACCTGAACAAGA	0.3097	0.6344	0.6263	0.313	0.2267	0.6013	0.6046	0.5032	0.4096	0.3997	PLA2G2D
chr1	20140203	20140223	-	CTCACCGCTGCCAGCAAGGA	0.3879	0.4825	0.5744	0.4289	0.4266	0.5943	0.41	-0.6056	-0.7539	0.0389	PLA2G2F
chr1	20143487	20143507	-	CCCTGTGACGGCCTCCACCA	0.3586	0.4855	0.7023	0.5137	0.6011	0.6742	0.649	0.5363	0.4555	0.1404	PLA2G2F
chr1	20143574	20143594	-	CTACCAGTCCACCTCATCCT	0.3402	0.4244	0.6799	0.2294	0.2765	0.4519	0.5429	-0.2075	0.0061	0.1582	PLA2G2F
chr1	20144594	20144614	-	GTTCCTGGTAGCAGCAGTCG	0.5773	0.6036	0.7209	0.4411	0.5748	0.6802	0.5214	0.7717	0.2899	0.1613	PLA2G2F
chr1	20144609	20144629	-	AGCCTTGGTCAAAGAGTTCC	0.4333	0.4241	0.5689	0.2865	0.2852	0.4055	0.3332	-0.1989	0.3269	0.0264	PLA2G2F
chr1	20144624	20144644	-	CCACATAGGGGTGACAGCCT	0.3871	0.5443	0.7356	0.4386	0.0997	0.2931	0.3636	-0.6463	-0.4942	0.0234	PLA2G2F
chr1	20144662	20144682	-	TATCTCAGTGTTGTTCTCGA	0.5121	0.5286	0.7636	0.4925	0.1811	0.5302	0.5189	0.1461	0.131	0.3058	PLA2G2F
chr1	20148265	20148285	-	GGTACTCCTCTCGGTACGTC	0.8939	0.473	0.6024	0.328	0.2963	0.5441	0.4339	-0.2329	-0.1813	0.0746	PLA2G2F
chr1	20148318	20148338	-	ATAGATGCTGCAGTTGGGCG	0.2337	0.4391	0.7565	0.466	0.3085	0.5726	0.4358	0.0296	-0.5435	0.4552	PLA2G2F
chr1	20148324	20148344	-	CGGTTCATAGATGCTGCAGT	0.9155	0.4086	0.6597	0.4261	0.1485	0.4845	0.367	-0.0928	-0.3074	0.223	PLA2G2F
chr1	20172799	20172819	-	CCACATCGTCAATGGCGCAG	0.9797	0.6466	0.7202	0.4321	0.126	0.5484	0.5406	0.4109	-0.2643	0.206	PLA2G2C
chr1	20172807	20172827	-	TACCAGTTCCACATCGTCAA	0.807	0.5898	0.7449	0.2971	0.2395	0.5478	0.5068	0.2299	0.024	0.2224	PLA2G2C
chr1	20175005	20175025	-	CCGTGGATGACACTGACAGG	0.4507	0.6759	0.7671	0.5597	0.6014	0.6805	0.61	0.9235	0.6196	0.4088	PLA2G2C
chr1	20175022	20175042	-	TGGGGATAAAGGGATCCCCG	0.4795	0.7007	0.8241	0.7234	0.6346	0.5136	0.66	-0.2693	-0.6362	0.7053	PLA2G2C
chr1	20175252	20175272	-	TGCACTTCGCTTTGGGGATC	0.4585	0.2501	0.5807	0.2672	0.2818	0.3207	0.1084	-1.2627	-1.1321	0.0045	PLA2G2C
chr1	20175260	20175280	-	ATGCCCCTTGCACTTCGCTT	0.8253	0.1902	0.6799	0.4497	0.1703	0.4549	0.3947	-0.4469	-0.2614	0.0658	PLA2G2C
chr1	20190679	20190699	-	TGTCCGTCCCTTGGCGGACT	0.8438	0.1803	0.6889	0.4524	0.3173	0.3261	0.2335	-1.1558	-1.3224	0.012	UBXN10
chr1	20190688	20190708	-	ACTCGGTCTTGTCCGTCCCT	1.0	0.4812	0.8155	0.47	0.3307	0.3913	0.431	-0.3655	-0.3062	0.0988	UBXN10
chr1	20190765	20190785	-	GGCAACTCATAGGGAATGGC	0.6537	0.4703	0.5532	0.2066	0.3698	0.6265	0.5434	-0.3405	-0.4527	0.0888	UBXN10
chr1	20190769	20190789	-	GCTTGGCAACTCATAGGGAA	0.3651	0.5458	0.6093	0.4708	0.4249	0.627	0.516	0.5756	0.306	0.4999	UBXN10
chr1	20190786	20190806	-	GCTCCTGGTTTTTGGCTGCT	0.2207	0.3325	0.5741	0.3739	0.0	0.1349	0.2168	-1.328	-1.3753	0.0823	UBXN10
chr1	20190801	20190821	-	GATTTGGGTGCACAGGCTCC	0.2593	0.3825	0.7538	0.4615	0.2473	0.4865	0.56	0.0518	0.2176	0.0233	UBXN10
chr1	20190825	20190845	-	TCATCAGAAGCTCCCTGGTT	0.312	0.3934	0.5695	0.4052	0.338	0.4395	0.3988	-0.4062	0.1927	0.0162	UBXN10
chr1	20190830	20190850	-	GGATCTCATCAGAAGCTCCC	0.2666	0.5202	0.623	0.0736	0.3296	0.6964	0.6487	0.3159	0.5408	0.2598	UBXN10
chr1	20191010	20191030	-	TCATGGTGCCCGTCTCGTCT	0.6816	0.4623	0.773	0.3644	0.0699	0.401	0.405	-0.1546	0.0265	0.1511	UBXN10
chr1	20191051	20191071	-	CACGGCACAAGCTCGAGCTC	0.6457	0.424	0.7497	0.3234	0.386	0.593	0.4255	0.2707	0.3647	0.0418	UBXN10
chr1	20191096	20191116	-	CCTGGAAGAGCCCTGTTTCT	0.2234	0.2446	0.7919	0.3208	0.2921	0.3058	0.1338	-1.1018	0.0655	0.0383	UBXN10
chr1	20312934	20312954	-	GAAGTGGCCGCTCTCCAGCT	0.2977	0.4633	0.7387	0.5008	0.5307	0.6452	0.4611	0.0444	-0.0251	0.0388	VWA5B1
chr1	20312950	20312970	-	GAACATGGGAGGCATCGAAG	0.4241	0.7089	0.8524	0.3596	0.5576	0.7352	0.5704	1.0033	0.6895	0.1442	VWA5B1
chr1	20312965	20312985	-	TGACTGTTGGGGATCGAACA	0.5999	0.6135	0.7922	0.4418	0.3974	0.6537	0.5039	-0.0126	-0.0946	0.2124	VWA5B1
chr1	20312978	20312998	-	GTCTCCTTACCTGTGACTGT	0.3266	0.4199	0.6041	0.1407	0.39	0.6296	0.4094	-0.1234	-0.2994	0.1506	VWA5B1
chr1	20314485	20314505	-	ACAGCCCCGCTGGGCAGCGT	0.3073	0.3976	0.6846	0.5062	0.3976	0.5499	0.5333	-0.1543	-0.1831	0.0903	VWA5B1
chr1	20314536	20314556	-	GTGCAGAACTGGGGCACGGT	0.2985	0.3485	0.6867	0.6182	0.5992	0.6405	0.4538	-0.2446	-0.2837	0.0438	VWA5B1
chr1	20317615	20317635	-	GAACTCATACTCCATGGGGT	0.2699	0.6155	0.6726	0.2359	0.4523	0.6213	0.5181	0.4851	0.1008	0.1099	VWA5B1
chr1	20317621	20317641	-	GAAGTTGAACTCATACTCCA	0.3728	0.5576	0.6256	0.3416	0.4478	0.6976	0.5669	0.3527	0.2487	0.1433	VWA5B1
chr1	20317643	20317663	-	ATGGCCCACGGATCTCCAGC	0.3207	0.5188	0.6941	0.2775	0.3635	0.596	0.4598	0.1014	0.2109	0.135	VWA5B1
chr1	20317662	20317682	-	CTCTCACCTGCGAGCAGACA	0.4902	0.4407	0.5946	0.3918	0.2742	0.5628	0.3381	-0.5215	-0.58	0.0353	VWA5B1
chr1	20318604	20318624	-	GTCGGCACGAATCTCATGAG	0.8924	0.632	0.7565	0.441	0.621	0.71	0.6355	0.7833	0.4474	0.1098	VWA5B1
chr1	20318633	20318653	-	CTCTTGGCCGAGCGGGCAGA	0.435	0.3275	0.7022	0.4408	0.1619	0.4796	0.1877	-0.8046	-0.97	0.0449	VWA5B1
chr1	20323354	20323374	-	GTTTTCGAATGATTTCTGTC	0.3724	0.5506	0.639	0.1635	0.0	0.3633	0.2262	-0.925	-0.9156	0.1322	VWA5B1
chr1	20323399	20323419	-	AGTTGAGCATGATGACGGAG	0.3994	0.6971	0.5845	0.4549	0.5368	0.707	0.5428	0.5433	-0.12	0.2644	VWA5B1
chr1	20323444	20323464	-	GGGCCTTTCTCAGGCACGGC	0.3596	0.3874	0.5461	0.3021	0.3599	0.5327	0.2872	-0.5387	-0.7355	0.122	VWA5B1
chr1	20323465	20323485	-	TGAGGAAGATGAACTCCCCG	0.3882	0.6843	0.7911	0.3509	0.6333	0.7131	0.5979	0.9985	0.2055	0.7564	VWA5B1
chr1	20327888	20327908	-	GGGCCACCAACATGGCATCC	0.4084	0.5614	0.5949	0.3674	0.3181	0.4721	0.4085	-0.004	0.3374	0.0166	VWA5B1
chr1	20327896	20327916	-	GCTCTTAAGGGCCACCAACA	0.6907	0.6005	0.7777	0.5177	0.3394	0.4627	0.5299	0.3319	0.491	0.1987	VWA5B1
chr1	20327959	20327979	-	AGGAAAAAGGCTCTTAAATG	0.3858	0.5634	0.7769	0.4362	0.3934	0.646	0.4174	0.3196	0.1617	0.0336	VWA5B1
chr1	20327983	20328003	-	TACCTCACTGTAGGTCTGGC	0.4706	0.4239	0.6159	0.2425	0.2941	0.4869	0.46	-0.506	-0.5539	0.136	VWA5B1
chr1	20327987	20328007	-	TCATTACCTCACTGTAGGTC	0.5344	0.4385	0.5543	0.4067	0.0	0.395	0.4527	-0.0036	0.1484	0.0408	VWA5B1
chr1	20330192	20330212	-	CTGGATGTCATCACAAGCCA	0.2988	0.5863	0.6398	0.4141	0.4658	0.6472	0.5263	-0.1029	-0.2387	0.468	VWA5B1
chr1	20330211	20330231	-	CCATGTCGGCCTTCATTCTC	0.4182	0.3575	0.6207	0.4106	0.262	0.3545	0.1395	-1.1184	-0.7029	0.0192	VWA5B1
chr1	20330278	20330298	-	CGCGGGTGGCCTCGGTGCAC	0.5287	0.3708	0.7308	0.531	0.4466	0.5115	0.38	-0.2306	-0.2896	0.0077	VWA5B1
chr1	20330292	20330312	-	TCACGAAGAGGAGCCGCGGG	0.9854	0.5927	0.7706	0.6315	0.5539	0.6223	0.4477	0.7656	0.0677	0.2423	VWA5B1
chr1	20330894	20330914	-	CACCAGTCTGTGGCAGACGT	0.3468	0.4707	0.7247	0.5281	0.5364	0.6053	0.4196	-0.1707	-0.3168	0.0941	VWA5B1
chr1	20330904	20330924	-	CCAGTCCTTTCACCAGTCTG	0.2434	0.628	0.7236	0.5257	0.566	0.6422	0.6465	0.5788	0.0084	0.2268	VWA5B1
chr1	20332790	20332810	-	ATCGCTCAGGACTGGGGCCA	0.224	0.4484	0.609	0.5065	0.376	0.3749	0.3123	-0.6536	-0.7539	0.0205	VWA5B1
chr1	20332841	20332861	-	GGGTGAGACCAGGACCTCAG	0.2616	0.7181	0.7908	0.6396	0.7356	0.7552	0.6566	0.9922	0.4895	0.1262	VWA5B1
chr1	20332940	20332960	-	GATACTTACAGATCTGGGAT	0.4507	0.4886	0.6308	0.3313	0.449	0.6728	0.4102	-0.0006	-0.116	0.1136	VWA5B1
chr1	20336408	20336428	-	GAAGGGTGCCCCCGAGTTCT	0.4011	0.3859	0.6633	0.4915	0.3034	0.332	0.2368	-0.9455	-0.4715	0.0066	VWA5B1
chr1	20336444	20336464	-	GCTGGCTAGCCGGGCATTTT	0.6291	0.1294	0.7824	0.3931	0.2317	0.2468	0.0371	-1.8251	-0.8496	0.0334	VWA5B1
chr1	20336462	20336482	-	CTTGGTGGTAGAGTCTCCGC	0.8888	0.5609	0.7777	0.5445	0.507	0.6441	0.6052	0.785	0.8001	0.0714	VWA5B1
chr1	20336480	20336500	-	AGCCGCAGACGAACCGTGCT	0.7998	0.5027	0.701	0.3462	0.4601	0.5268	0.5062	-0.0284	-0.0542	0.0341	VWA5B1
chr1	20337644	20337664	-	CGCTGAGAGAGGTTCAGATC	0.7021	0.428	0.707	0.3336	0.3838	0.4813	0.2616	-0.5935	0.0018	0.0134	VWA5B1
chr1	20337688	20337708	-	GGGGCTTGTGATTGGTGATC	0.3187	0.3085	0.5807	0.4949	0.4693	0.5013	0.3186	-0.5226	-0.2005	0.0209	VWA5B1
chr1	20337696	20337716	-	TCTTGGGAGGGGCTTGTGAT	0.2789	0.3115	0.7664	0.5238	0.292	0.4532	0.4009	-0.2276	0.0396	0.146	VWA5B1
chr1	20337713	20337733	-	TCACTTGCCATGGTGGCTCT	0.4135	0.2216	0.7686	0.3028	0.1472	0.322	0.3798	-0.8207	-0.8256	0.0151	VWA5B1
chr1	20337720	20337740	-	CATGGGGTCACTTGCCATGG	0.4258	0.5493	0.8142	0.6347	0.6367	0.5813	0.6253	0.5269	0.3345	0.0845	VWA5B1
chr1	20337723	20337743	-	TGGCATGGGGTCACTTGCCA	0.4788	0.4555	0.7497	0.5079	0.5644	0.6316	0.4546	-0.3298	-0.3629	0.0497	VWA5B1
chr1	20337738	20337758	-	GTATCTCTTGGCAGCTGGCA	0.2198	0.3044	0.4986	0.5268	0.3541	0.591	0.262	-0.3404	-0.6699	0.0901	VWA5B1
chr1	20337743	20337763	-	AGTGGGTATCTCTTGGCAGC	0.2664	0.4572	0.7871	0.3346	0.0483	0.4396	0.3967	0.3107	0.2801	0.0655	VWA5B1
chr1	20337750	20337770	-	TTTCCGCAGTGGGTATCTCT	0.2934	0.4513	0.7112	0.4096	0.1371	0.377	0.3718	-0.2575	0.233	0.0611	VWA5B1
chr1	20337792	20337812	-	GACATCCAGGCTGGTCTGGT	0.414	0.4988	0.6301	0.4585	0.5434	0.6083	0.541	0.1474	0.3099	0.0459	VWA5B1
chr1	20337814	20337834	-	GCAAATCAATCTGCCACCGC	0.5145	0.5319	0.7072	0.276	0.2545	0.5623	0.4637	0.0366	-0.2555	0.1224	VWA5B1
chr1	20338009	20338029	-	GACCGGTGGGTGTCCTGATT	0.7426	0.34	0.8205	0.4757	0.4356	0.3167	0.1196	-0.9373	-0.3173	0.006	VWA5B1
chr1	20338023	20338043	-	TGAGCGAGCTTATTGACCGG	0.7903	0.6208	0.7448	0.6422	0.5147	0.7123	0.6072	0.7787	0.2235	0.4244	VWA5B1
chr1	20342471	20342491	-	GGCCCCTGGGCCACGGAGTT	0.3366	0.1391	0.6595	0.5022	0.4722	0.272	-0.0368	-1.6288	-1.6361	0.0011	VWA5B1
chr1	20343148	20343168	-	TGCTGGGACTGGCTCGCTCC	0.4664	0.2055	0.7589	0.3078	0.4756	0.607	0.4442	-0.4045	-0.3887	0.0025	VWA5B1
chr1	20485240	20485260	-	GAACAAGCGGCCGCCCAAGC	0.5723	0.3182	0.7781	0.3148	0.2648	0.4984	0.2447	-0.8283	-0.5633	0.0072	CAMK2N1
chr1	20501141	20501161	-	AGGGGTTGGCGAACTGGTCC	0.7935	0.4593	0.7497	0.5782	0.5405	0.6272	0.4117	-0.0148	-0.2348	0.0031	MUL1
chr1	20501315	20501335	-	TGTGCGAGTGCTGAAGCCCC	0.648	0.4711	0.664	0.5547	0.681	0.7524	0.6788	0.9347	0.598	0.0519	MUL1
chr1	20501339	20501359	-	CCACGAGGATGGCGTGGATG	0.2022	0.5037	0.7957	0.5777	0.6167	0.5747	0.5039	0.0295	-0.5011	0.0819	MUL1
chr1	20501345	20501365	-	GGTGCCCCACGAGGATGGCG	0.4214	0.5875	0.6188	0.5198	0.548	0.6452	0.5831	0.6568	-0.2945	0.5203	MUL1
chr1	20501350	20501370	-	GACCTGGTGCCCCACGAGGA	0.6902	0.4954	0.7387	0.5899	0.5425	0.6032	0.553	0.5441	0.1023	0.1162	MUL1
chr1	20501366	20501386	-	CAACACAGTGCCCTTTGACC	0.6718	0.5634	0.7497	0.1473	0.2274	0.5417	0.5716	0.4148	0.7742	0.0198	MUL1
chr1	20502070	20502090	-	GGAATCGAACCACCCACCTT	0.8077	0.506	0.7356	0.4396	0.4399	0.5458	0.4709	0.0312	0.4556	0.1402	MUL1
chr1	20502147	20502167	-	AACGCTTAACAGCCAGTTTG	0.7453	0.4635	0.6868	0.3659	0.4301	0.547	0.4404	-0.3546	-0.1247	0.0526	MUL1
chr1	20553470	20553490	-	CCACGGCCTTGTGGCGCGCC	0.6205	0.3814	0.6678	0.5382	0.2125	0.2643	0.3129	-0.7894	-1.2917	0.0232	FAM43B
chr1	20553479	20553499	-	AGCGCAGCACCACGGCCTTG	0.4329	0.5521	0.6929	0.3608	0.3801	0.5717	0.3562	0.4921	0.1583	0.081	FAM43B
chr1	20553503	20553523	-	CCCGCGCCAGCAGCACAGCG	0.5404	0.5743	0.6711	0.551	0.5625	0.6621	0.6983	1.4775	0.4159	0.3003	FAM43B
chr1	20553560	20553580	-	TGAAGGCCGCCAGCGCGGTC	0.2778	0.4071	0.7529	0.5169	0.2173	0.4599	0.4047	0.3385	0.5269	0.0291	FAM43B
chr1	20553605	20553625	-	GCACGTGGCGCGCGTCGCTC	0.9533	0.3608	0.7544	0.4047	0.0891	0.4311	0.2415	-0.4038	-0.2942	0.0591	FAM43B
chr1	20589137	20589157	-	GGGTGCAGGCAGGACGCTTC	0.4331	0.1937	0.7353	0.3402	0.4981	0.4885	0.2176	-0.7247	-0.3	0.0021	CDA
chr1	20589205	20589225	-	GGGGCAGTAGGCTGACTTCT	0.2252	0.3965	0.5274	0.4901	0.4148	0.3676	0.1086	-1.2157	-0.034	0.0063	CDA
chr1	20604988	20605008	-	ACCCTTCTGAGACGGCCTTC	0.9374	0.2937	0.6647	0.2758	0.1614	0.2822	0.1135	-1.1255	-0.2951	0.0594	CDA
chr1	20633763	20633783	-	CCGCCAGCCCGGCCACCGAC	0.5386	0.3239	0.6251	0.4895	0.1722	0.3454	0.3309	-0.0013	0.0377	0.1367	PINK1
chr1	20637977	20637997	-	GTTCTGGGGCAATGTAGGCA	0.3781	0.473	0.6958	0.511	0.2768	0.6071	0.5238	0.1868	-0.2098	0.039	PINK1
chr1	20639890	20639910	-	CTTCGCTGGAGGAACCTGCC	0.8554	0.4463	0.7762	0.3191	0.3193	0.3936	0.287	-0.7119	-0.7568	0.031	PINK1
chr1	20639904	20639924	-	TGTGTTCAAGATGGCTTCGC	0.7188	0.4731	0.6927	0.3695	0.2282	0.4747	0.3585	-0.2534	-0.101	0.0625	PINK1
chr1	20639932	20639952	-	GGCTCGCTGGGACCAGCTCC	0.2103	0.3223	0.5886	0.3111	0.4463	0.5673	0.4636	0.0066	0.0004	0.0132	PINK1
chr1	20644497	20644517	-	TAGTTGCTTGGGACCTCTCT	0.4205	0.3219	0.7447	0.4989	0.3057	0.5035	0.2268	-0.6569	-0.3807	0.0121	PINK1
chr1	20644509	20644529	-	GGGGTGAGGGGCTAGTTGCT	0.3171	0.3058	0.7245	0.484	0.5397	0.5796	0.3071	-0.386	-0.1953	0.0039	PINK1
chr1	20644530	20644550	-	GCGGAGAACCCGGATGATGT	0.9835	0.5104	0.8063	0.3556	0.4144	0.6201	0.4945	0.3758	0.1534	0.0296	PINK1
chr1	20644580	20644600	-	GGGTAGTCGACCAGGGCCCC	0.501	0.4612	0.6408	0.5804	0.5567	0.4687	0.3858	0.6931	0.4578	0.053	PINK1
chr1	20644642	20644662	-	CGAGGAACAGCGTCCGGCCA	0.4819	0.493	0.7828	0.4884	0.5135	0.4955	0.2895	-0.1613	-0.3363	0.0703	PINK1
chr1	20645558	20645578	-	GCGCAGGGTACAGGGATAGC	0.433	0.4553	0.7024	0.4769	0.3649	0.4312	0.3294	0.0501	0.6056	0.1227	PINK1
chr1	20645580	20645600	-	GTGTGTTCACACAAAGGTAC	0.4918	0.5659	0.5781	0.3278	0.3707	0.6253	0.3727	0.002	0.1348	0.2057	PINK1
chr1	20645655	20645675	-	CGATGCCCTGTTGAACCAGA	0.7387	0.5653	0.6065	0.5433	0.389	0.6042	0.3455	-0.2884	-0.4705	0.567	PINK1
chr1	20653728	20653748	-	TAGCTGTGGCCCTCTCCCGC	0.5934	0.3354	0.7875	0.4167	0.4498	0.6122	0.4257	0.17	0.0278	0.0353	DDOST
chr1	20653742	20653762	-	AGGCAACTATGAACTAGCTG	0.4998	0.6173	0.7769	0.3888	0.4477	0.6794	0.5196	0.7962	0.2978	0.3255	DDOST
chr1	20654333	20654353	-	AAGAACACCCTCCTCATTGC	0.4224	0.3647	0.7356	0.0897	0.1429	0.4692	0.4116	-0.2542	0.1611	0.0307	DDOST
chr1	20654358	20654378	-	TTCCCAGTATCCACATGCGG	0.3715	0.5296	0.6538	0.3827	0.5028	0.6736	0.4567	0.4523	-0.1116	0.3557	DDOST
chr1	20654675	20654695	-	TCCTGATAACCCTTTGGTGC	0.3956	0.452	0.6597	0.1245	0.1118	0.4759	0.4121	0.0005	-0.7763	0.0634	DDOST
chr1	20654681	20654701	-	GGCCGATCCTGATAACCCTT	0.8581	0.524	0.6398	0.4119	0.4228	0.4965	0.4975	-0.3996	-0.0052	0.372	DDOST
chr1	20655442	20655462	-	CCCATCCTCTTTCGAGGTGT	0.4908	0.3396	0.5689	0.5058	0.3639	0.4732	0.2555	-0.5701	-0.797	0.0631	DDOST
chr1	20655481	20655501	-	CTGAAGGCCCCAACCATCGT	0.514	0.4884	0.7733	0.4053	0.1865	0.4849	0.2905	-0.0996	-0.0547	0.0835	DDOST
chr1	20655521	20655541	-	TTTGCAGCATACGCTCATCG	0.7613	0.683	0.7918	0.4225	0.1528	0.5522	0.6828	0.6979	0.1018	0.4534	DDOST
chr1	20655761	20655781	-	AGGTGACCCTCTTCGAGAGC	0.7025	0.3966	0.6881	0.1496	0.1609	0.5294	0.2194	-0.5404	-0.5185	0.0293	DDOST
chr1	20656102	20656122	-	GTAGCTGCCAGCTCCGACAT	0.8592	0.5193	0.6941	0.5987	0.5806	0.6796	0.568	0.6925	0.8093	0.4741	DDOST
chr1	20656166	20656186	-	TTTTGGAGGCAACATCAACG	0.465	0.7008	0.8235	0.2881	0.0	0.4624	0.6789	0.154	-0.2325	0.5698	DDOST
chr1	20660930	20660950	-	AGCCTGTCTCTCATAAAGTA	0.5199	0.4104	0.6146	0.2625	0.2973	0.5638	0.4728	-0.5521	-0.4719	0.0925	DDOST
chr1	20684998	20685018	-	GGTAGATCTGGCCTCGGAAG	0.4607	0.4793	0.8474	0.5505	0.631	0.6742	0.4748	0.8123	0.2148	0.1693	KIF17
chr1	20687470	20687490	-	GCAGGACCCGTTTGCCGAGG	0.7302	0.5362	0.7485	0.8438	0.594	0.6763	0.5098	0.2557	-0.2363	0.1472	KIF17
chr1	20687568	20687588	-	TGCCTCGGGCAGGAGGCCGC	0.2147	0.3252	0.797	0.4251	0.2662	0.3756	0.2939	0.0349	-0.1538	0.0014	KIF17
chr1	20687596	20687616	-	GTCCAGGAGCAGATACTTCC	0.3319	0.3973	0.7105	0.2777	0.362	0.5077	0.4289	-0.3359	0.5418	0.0483	KIF17
chr1	20687641	20687661	-	GCCTGAGGAGCCCTCCAACG	0.5828	0.6313	0.7719	0.6404	0.6835	0.6852	0.6911	1.0933	0.3977	0.2763	KIF17
chr1	20687746	20687766	-	GTTTGCGGAGCTGCCCAAGG	0.3079	0.651	0.8283	0.8193	0.569	0.6807	0.6113	0.5994	0.1898	0.1181	KIF17
chr1	20687842	20687862	-	TGCTTTTCAGTATGAGACAG	0.2249	0.6573	0.5628	0.5338	0.2955	0.6128	0.2856	-0.9737	-1.2655	0.1898	KIF17
chr1	20690186	20690206	-	AACCTGCGGAAGGAGACAGG	0.2062	0.5924	0.876	0.5112	0.5914	0.6617	0.5344	0.7682	0.4249	0.0251	KIF17
chr1	20690214	20690234	-	TGACGTCAGGCTGTCCACGC	0.8803	0.5727	0.7497	0.5031	0.4516	0.6205	0.5271	0.5964	0.5263	0.0381	KIF17
chr1	20690319	20690339	-	CCAGGAGTATGAAGAGCGCC	0.3239	0.4999	0.5201	0.4036	0.3785	0.5036	0.4475	0.2857	-0.0077	0.3297	KIF17
chr1	20698407	20698427	-	ACCTGTGATCCAGCATGACG	0.3114	0.6209	0.6762	0.3373	0.4396	0.6692	0.6428	0.9022	0.1173	0.261	KIF17
chr1	20704647	20704667	-	CGGCAACACCAAGACGCTCA	0.5499	0.6007	0.7214	0.516	0.4266	0.582	0.5831	0.668	0.4549	0.02	KIF17
chr1	20704737	20704757	-	CAATGTCATCTCGGCGCTGG	0.5599	0.5111	0.6869	0.6139	0.3231	0.5519	0.4635	0.1564	-0.5714	0.021	KIF17
chr1	20704740	20704760	-	GGGCAATGTCATCTCGGCGC	0.976	0.4471	0.7072	0.3911	0.2463	0.5885	0.6075	1.0718	0.5948	0.1234	KIF17
chr1	20704857	20704877	-	CCGGGCGGGCAAGCTGAACC	0.458	0.45	0.7781	0.6032	0.4299	0.588	0.4543	0.4685	0.1816	0.0105	KIF17
chr1	20709641	20709661	-	CAGCATCGAGATGTCTGCCG	0.7155	0.5949	0.7911	0.5769	0.546	0.694	0.5473	0.5045	-0.0051	0.3276	KIF17
chr1	20709743	20709763	-	GGCCCAGTGTGAGCACATCA	0.3177	0.5793	0.5983	0.3261	0.4683	0.6225	0.5723	0.4011	0.5298	0.0947	KIF17
chr1	20713481	20713501	-	GAAGATGTCCGGGACCTCCT	0.4938	0.497	0.7828	0.4111	0.4308	0.5089	0.3595	-0.4005	-0.0634	0.0557	KIF17
chr1	20715619	20715639	-	GGCGTCACTGAGGGCTACAA	0.6092	0.527	0.7119	0.6752	0.5073	0.6004	0.5804	0.523	0.4778	0.2812	KIF17
chr1	20717480	20717500	-	CGAGATCGCCTATCCGCTGG	1.0	0.6101	0.8052	0.5853	0.607	0.6765	0.5251	0.5202	-0.2017	0.0807	KIF17
chr1	20717483	20717503	-	CAACGAGATCGCCTATCCGC	1.0	0.5528	0.6681	0.2602	0.2582	0.5914	0.5479	0.8527	0.8884	0.0767	KIF17
chr1	20717528	20717548	-	CTTCGACGGCGCCTACCACG	0.803	0.669	0.8083	0.375	0.5606	0.6801	0.6146	0.9449	0.1359	0.3044	KIF17
chr1	20723714	20723734	-	TTCCTGCCGCATGGGAGGCA	0.2137	0.4831	0.6678	0.4582	0.2575	0.4703	0.3276	-0.5179	-0.8984	0.0462	SH2D5
chr1	20724181	20724201	-	TCCCTACTGCTCGCCCACGC	0.9083	0.5015	0.7497	0.4161	0.317	0.5199	0.4212	0.7994	0.599	0.0513	SH2D5
chr1	20724442	20724462	-	CTCTCAGAACGTCCATGCCC	0.5086	0.4832	0.5367	0.17	0.4257	0.6906	0.5085	0.3854	0.2913	0.053	SH2D5
chr1	20725990	20726010	-	CGACTGCCAGTTTGCCTTCA	0.3273	0.2466	0.6882	0.4337	0.2177	0.3115	0.104	-1.7976	-1.2737	0.0143	SH2D5
chr1	20727584	20727604	-	GTACGTGGGCTCCTTCCCTG	0.2997	0.6712	0.8336	0.6751	0.7165	0.7138	0.6537	1.3756	0.7408	0.4674	SH2D5
chr1	20727599	20727619	-	CCCCACTGCCGAGCAGTACG	0.7849	0.5274	0.752	0.2856	0.4094	0.6095	0.6975	0.3491	-0.3706	0.193	SH2D5
chr1	20749853	20749873	-	TCAGGGGAGAAACCCCTGCT	0.2361	0.5889	0.7245	0.5746	0.4157	0.3007	0.4475	-0.4797	-0.4592	0.0833	HP1BP3
chr1	20757193	20757213	-	GGCCAGTTAGAACAGATAAC	0.6402	0.4582	0.7308	0.1047	0.3121	0.528	0.4777	-0.0665	0.8259	0.5795	HP1BP3
chr1	20765386	20765406	-	GTATTATCCTAAGCTTAGAG	0.2099	0.5257	0.6806	0.2724	0.2806	0.6302	0.6568	0.5941	0.4785	0.6516	HP1BP3
chr1	20765491	20765511	-	TCCAGAACCACAAGTAAAAT	0.2882	0.3141	0.6505	0.3258	0.0251	0.3138	0.1203	-1.0981	-0.6694	0.0826	HP1BP3
chr1	20770997	20771017	-	TAAGTATCCTTCTCTGGAGC	0.2771	0.4445	0.7214	0.2736	0.0483	0.5038	0.3963	0.0651	-0.3426	0.0527	HP1BP3
chr1	20771003	20771023	-	CATCCATAAGTATCCTTCTC	0.3258	0.3857	0.6796	0.2211	0.2622	0.3121	0.1709	-0.8336	-0.1809	0.0259	HP1BP3
chr1	20771045	20771065	-	CCAGAAGAGTGGTGCATCAG	0.3639	0.571	0.7674	0.7854	0.6294	0.6729	0.6486	0.6172	0.2512	0.1548	HP1BP3
chr1	20773503	20773523	-	GGCCCAGAAACAAACACCGA	0.51	0.6583	0.6374	0.2666	0.3199	0.6462	0.6246	1.1154	0.6322	0.1992	HP1BP3
chr1	20864537	20864557	-	GAACCATGATGAAGAATCCC	0.5199	0.5178	0.4991	0.2238	0.4477	0.6457	0.6393	0.6453	0.5932	0.1282	EIF4G3
chr1	20864626	20864646	-	ATTGGCAACATCAAGTTTAT	0.3028	0.1982	0.7636	0.1953	0.0356	0.2164	0.0688	-1.5889	-0.4166	0.1042	EIF4G3
chr1	20864644	20864664	-	AAAGCCCGGCGGAGATCCAT	0.8966	0.4326	0.603	0.7227	0.3889	0.5413	0.5514	0.2405	0.638	0.0189	EIF4G3
chr1	20886339	20886359	-	GGGTCACGAAGATCTCAACC	1.0	0.652	0.6041	0.2249	0.4984	0.6745	0.6687	0.8085	0.8622	0.1398	EIF4G3
chr1	20892692	20892712	-	CAGGCATGGATTGCCAATTC	0.8493	0.2989	0.6657	0.5342	0.4235	0.3009	0.2111	-1.1179	-0.3563	0.0013	EIF4G3
chr1	20893605	20893625	-	CAAATTGCCAATGCGAACTC	0.7083	0.4492	0.7214	0.2639	0.0	0.4327	0.3857	-0.3904	-0.2244	0.0559	EIF4G3
chr1	20895444	20895464	-	GTATGACAGGGAGTTTCTGC	0.2387	0.4999	0.6881	0.0645	0.3331	0.6443	0.5173	0.3085	0.5612	0.2197	EIF4G3
chr1	20899791	20899811	-	GAAGCTGAGCCAGTACGTAA	0.5921	0.6333	0.5983	0.4295	0.3646	0.6541	0.5137	0.6736	0.9307	0.2554	EIF4G3
chr1	20904942	20904962	-	CTATAACTGTACCAAAGACA	0.3489	0.6016	0.5781	0.4163	0.185	0.5861	0.6089	0.5503	0.4361	0.4757	EIF4G3
chr1	20941532	20941552	-	TGGGCAAACAGAAGAGATTT	0.3054	0.2599	0.4991	0.4139	0.3445	0.4265	0.2759	-0.9766	-0.2505	0.0196	EIF4G3
chr1	20941940	20941960	-	AGCACCTAATGATATTCCAC	0.3484	0.572	0.6232	0.303	0.413	0.6689	0.5538	0.642	0.9421	0.1391	EIF4G3
chr1	20950062	20950082	-	CCCTGTGGTTTATGGGACTG	0.2514	0.6267	0.6585	0.5824	0.5986	0.5937	0.5319	-0.3025	-1.0441	0.0311	EIF4G3
chr1	20980335	20980355	-	GGGGACTTCCCCAATGCTTA	0.6819	0.4501	0.7356	0.2133	0.3312	0.3985	0.3123	-0.6708	-0.3522	0.1671	EIF4G3
chr1	20980356	20980376	-	TTTTATCCTGGACCAGGACC	0.3939	0.3367	0.6487	0.2518	0.0	0.1893	0.2277	-0.8859	-1.0065	0.1234	EIF4G3
chr1	20980422	20980442	-	CATAGTGGCCCTCCTTATGT	0.705	0.3514	0.8061	0.3312	0.2667	0.4746	0.3193	-0.7394	-0.4262	0.0763	EIF4G3
chr1	20980437	20980457	-	CTTTTCTAGTACCGTCATAG	0.6886	0.5422	0.7149	0.2454	0.0	0.4457	0.2124	-0.9909	-0.8781	0.1799	EIF4G3
chr1	20981109	20981129	-	GGCTAATCAGCACATCATGA	0.5227	0.6463	0.6597	0.1654	0.228	0.6116	0.601	0.4629	0.4273	0.3564	EIF4G3
chr1	20981159	20981179	-	AGCAGTCCTTCCATTCGTCC	0.7178	0.5657	0.7214	0.3494	0.2438	0.6028	0.429	-0.1079	-0.1572	0.0641	EIF4G3
chr1	21001226	21001246	-	CCCGTTTACAGGTCCTTGGC	0.8868	0.4523	0.7056	0.2228	0.3221	0.5206	0.3813	-0.6922	-0.6411	0.057	EIF4G3
chr1	21001230	21001250	-	GACTCCCGTTTACAGGTCCT	0.9442	0.5126	0.6041	0.4104	0.4063	0.4384	0.5748	0.1384	0.0632	0.1648	EIF4G3
chr1	21002768	21002788	-	GAATGCAGGTCCAACCACGC	0.706	0.6438	0.6881	0.2179	0.4168	0.6418	0.5909	0.6269	0.5385	0.067	EIF4G3
chr1	21238229	21238249	-	TCCAGACCTGTCTTCCTCGC	0.3455	0.4177	0.7214	0.4825	0.4071	0.5256	0.4557	-0.2765	-0.2484	0.1223	ECE1
chr1	21245014	21245034	-	GGACGCCGATGAGAAGTTCA	0.4292	0.5372	0.6681	0.4252	0.4081	0.5616	0.5652	0.126	0.3346	0.2781	ECE1
chr1	21245081	21245101	-	TGCTCAACAACTACATGATC	0.5427	0.3475	0.5083	0.1191	0.2017	0.4611	0.2689	-0.6202	-0.1744	0.0155	ECE1
chr1	21247222	21247242	-	TCATCAACACCACCGACAGA	0.4474	0.6091	0.6183	0.2207	0.0674	0.5655	0.4999	0.4052	0.2683	0.5746	ECE1
chr1	21247281	21247301	-	CAATGAATCCGAGCCTATTG	1.0	0.4951	0.7578	0.2318	0.2697	0.5216	0.3859	-0.0726	-0.1603	0.0467	ECE1
chr1	21247308	21247328	-	CAACACCATCTTCTACCCCG	0.2709	0.7	0.7094	0.4686	0.5756	0.6737	0.6641	1.1332	0.4344	0.6396	ECE1
chr1	21247342	21247362	-	CCTTGGCACCCGCCATCAAC	0.5848	0.4316	0.7478	0.3231	0.0	0.3077	0.3045	-0.4012	0.0285	0.2046	ECE1
chr1	21256026	21256046	-	CTTGGACTTTGAGACGGCAC	0.8116	0.5122	0.7636	0.5383	0.4751	0.6403	0.4144	-0.1092	-0.3157	0.0559	ECE1
chr1	21256113	21256133	-	GACCGGATATCTGAACTACA	0.5865	0.5796	0.6633	0.3077	0.3631	0.5627	0.6197	0.6484	0.7712	0.4584	ECE1
chr1	21272735	21272755	-	GGGGGACCTTCAGCAACCTC	0.3403	0.3407	0.6681	0.5501	0.5207	0.6486	0.4279	-0.1485	-0.1034	0.0291	ECE1
chr1	21272756	21272776	-	TCCCTGATGGCCACTCACGC	0.4708	0.3782	0.7733	0.1681	0.3263	0.581	0.4408	0.2914	0.1562	0.0304	ECE1
chr1	21272795	21272815	-	TCAGCTACGCCTGTGGGGGC	0.3733	0.3489	0.6311	0.3689	0.3242	0.452	0.3026	-0.6076	-0.9496	0.044	ECE1
chr1	21279232	21279252	-	GGTACTTCTGGCGGCAGGAC	0.3988	0.3372	0.6024	0.5111	0.5357	0.6383	0.3768	-0.1696	-0.2005	0.0388	ECE1
chr1	21279309	21279329	-	AACTTCCACAGCCCCCGGAG	0.2288	0.6137	0.7232	0.5013	0.5299	0.6162	0.4339	0.3087	0.1057	0.0248	ECE1
chr1	21290131	21290151	-	GACGTACAAGCGGGCCACGC	1.0	0.5528	0.7119	0.4415	0.445	0.5756	0.499	0.3258	0.1522	0.0124	ECE1
chr1	21290167	21290187	-	GAGGGAGTCCGTGCTGCATT	0.5423	0.3461	0.7639	0.5341	0.3683	0.3562	0.2789	-0.4922	-0.2192	0.0451	ECE1
chr1	21468879	21468899	-	ACCGTAATTATTTTGCCGGT	0.5596	0.4239	0.6159	0.3022	0.0	0.2392	0.1213	-0.96	-1.03	0.2222	NBPF3
chr1	21473517	21473537	-	CAATGAGAGTTGAGTCGACT	0.7	0.5225	0.6361	0.2642	0.2067	0.4545	0.2262	-0.8924	-0.7825	0.0479	NBPF3
chr1	21560643	21560663	-	CGCTTGGTCTCGCCAGTACT	0.8425	0.2213	0.6773	0.463	0.3141	0.3566	0.2162	-1.1301	-0.749	0.0561	ALPL
chr1	21560709	21560729	-	GATGACATTCTTAGCCACGT	0.4736	0.6155	0.6785	0.5538	0.2087	0.5892	0.5326	0.2024	0.2778	0.1691	ALPL
chr1	21563129	21563149	-	TGCCGGCACTGTCAGGGACC	0.4553	0.2797	0.7733	0.2654	0.4862	0.5711	0.4113	-0.1187	-0.1452	0.0051	ALPL
chr1	21563155	21563175	-	CACCCCACACAGGTAGGCGG	0.3022	0.5188	0.701	0.4814	0.5493	0.6428	0.5966	0.8834	0.0283	0.2149	ALPL
chr1	21563182	21563202	-	TACCCCCACGGTGCCCTCAT	0.3344	0.3908	0.7083	0.6533	0.4067	0.3599	0.2154	-0.5969	0.133	0.0284	ALPL
chr1	21563212	21563232	-	GTTGCACCGGGAACGCTCAG	0.7167	0.6823	0.8059	0.6402	0.4429	0.6837	0.6487	1.0059	0.4188	0.4868	ALPL
chr1	21563260	21563280	-	GTCCTTGGCCCAGCGCAGGA	0.2725	0.5559	0.7151	0.398	0.3661	0.6158	0.5991	0.2586	-0.0343	0.1569	ALPL
chr1	21564039	21564059	-	ACAATGCCCACAGATTTCCC	0.3823	0.5124	0.7591	0.1847	0.1454	0.5424	0.5737	-0.0203	0.2812	0.0896	ALPL
chr1	21564064	21564084	-	GGCATGGTTCACTCTCGTGG	0.4161	0.6372	0.8146	0.5342	0.4851	0.6934	0.66	1.1021	0.2484	0.2044	ALPL
chr1	21564067	21564087	-	GGTGGCATGGTTCACTCTCG	0.7002	0.5055	0.8474	0.5651	0.5862	0.6805	0.5759	0.727	0.0082	0.1311	ALPL
chr1	21564091	21564111	-	CGAGTGGGCGTAGGCGGCGC	0.544	0.2147	0.7166	0.4659	0.4903	0.5626	0.4029	-0.1539	-0.3062	0.0164	ALPL
chr1	21564107	21564127	-	ACCAGTCCCGGTCAGCCGAG	0.5967	0.5894	0.7706	0.5063	0.5326	0.6433	0.5623	0.6566	0.2161	0.3664	ALPL
chr1	21564188	21564208	-	CCCTGATGTTATGCATGAGC	0.4297	0.5598	0.5781	0.3003	0.1616	0.5252	0.4086	-0.0201	-0.0338	0.0895	ALPL
chr1	21570312	21570332	-	CCGTGCGGTTCCAGATGAAG	0.5626	0.5828	0.6195	0.5422	0.5387	0.6442	0.4775	0.0746	-0.3722	0.0489	ALPL
chr1	21570354	21570374	-	CCAATAGGTAGTCCACATTG	0.3426	0.6554	0.7094	0.4815	0.3973	0.6213	0.5222	0.5623	0.3999	0.0426	ALPL
chr1	21573678	21573698	-	AGCTCGTACTGCATGTCCCC	0.6205	0.4853	0.6277	0.3105	0.4498	0.6673	0.5564	0.8469	0.8603	0.0846	ALPL
chr1	21573751	21573771	-	GTTCTTCCGCAGGATCTGGA	0.5055	0.5439	0.7762	0.3582	0.3414	0.6646	0.6506	0.6548	0.5228	0.4926	ALPL
chr1	21573755	21573775	-	TGGGGTTCTTCCGCAGGATC	0.6	0.3783	0.6681	0.6671	0.5046	0.5191	0.2732	-0.699	-0.442	0.0234	ALPL
chr1	21575748	21575768	-	CTTTTCCTTCATGGTGCCCG	0.2835	0.5677	0.7149	0.4659	0.0	0.4644	0.5171	-0.7069	-1.3397	0.2681	ALPL
chr1	21603754	21603774	-	TCTCAGGACGGAGGCCATAT	0.3775	0.3092	0.7588	0.4181	0.176	0.2822	0.1367	-0.8625	-0.0999	0.0395	RAP1GAP
chr1	21603842	21603862	-	TGCCATAGGCATAGGAACCG	0.519	0.618	0.7202	0.361	0.5764	0.6475	0.6711	1.1534	0.371	0.2265	RAP1GAP
chr1	21606085	21606105	-	CGCGCCCAACAACCCCGACC	0.7608	0.514	0.6799	0.2852	0.4904	0.6067	0.481	0.2062	0.1873	0.0167	RAP1GAP
chr1	21606169	21606189	-	CCGGAGCCGCAGCCAGTCCA	0.5717	0.4661	0.7531	0.723	0.5118	0.6508	0.6933	1.0668	0.9479	0.1101	RAP1GAP
chr1	21608256	21608276	-	GGGCGGCGACGAGGACAAGA	0.2565	0.5721	0.6492	0.5592	0.5521	0.6948	0.5591	0.7889	0.6525	0.266	RAP1GAP
chr1	21610118	21610138	-	TGATGGCCCCCTCTACAAGG	0.7494	0.5898	0.7281	0.4334	0.5717	0.718	0.6915	0.8507	0.3978	0.4095	RAP1GAP
chr1	21610163	21610183	-	CTTCCTGCATGCCTACGTCG	0.7923	0.6576	0.7101	0.3602	0.4117	0.6634	0.6263	0.8828	0.1572	0.3994	RAP1GAP
chr1	21610235	21610255	-	CGGGAACGACATCGTGGCTG	0.6356	0.5446	0.7344	0.5325	0.4818	0.6143	0.5648	0.1899	-0.4702	0.0416	RAP1GAP
chr1	21610241	21610261	-	GCACATCGGGAACGACATCG	1.0	0.7578	0.6669	0.4054	0.526	0.6795	0.6589	0.9381	0.0659	0.2975	RAP1GAP
chr1	21611767	21611787	-	TGAGGAAAGTCCCGCTTTCG	0.6498	0.4995	0.7485	0.507	0.4698	0.5403	0.3152	-0.1945	-0.3013	0.0635	RAP1GAP
chr1	21612053	21612073	-	ATCAGCAATAACTTCAAGTT	0.2672	0.3755	0.6443	0.5259	0.2778	0.4536	0.2087	-1.0515	-0.2554	0.0091	RAP1GAP
chr1	21613635	21613655	-	GTTCCCTAATGTTGTCCAGA	0.271	0.6021	0.6229	0.1958	0.0599	0.4713	0.3049	-0.1815	-0.2546	0.2831	RAP1GAP
chr1	21614067	21614087	-	GCATTTCAATTACTACTCAC	0.4032	0.4902	0.5498	0.2147	0.2694	0.5697	0.449	0.2641	0.3887	0.3239	RAP1GAP
chr1	21617444	21617464	-	CTCATCCTGCTGCCCCAGTT	0.2694	0.2548	0.734	0.6049	0.2187	0.1274	0.1767	-1.0716	-0.7044	0.015	RAP1GAP
chr1	21721126	21721146	-	GGAAGTCCTCCTTGCGGAGT	0.3732	0.463	0.6647	0.3974	0.4365	0.5713	0.3175	0.0612	-0.1258	0.0295	USP48
chr1	21721149	21721169	-	CAGCAGCGATGGATTTTGGG	0.3209	0.5665	0.813	0.502	0.6055	0.6937	0.5784	-0.3134	-0.311	0.2981	USP48
chr1	21721153	21721173	-	TCCACAGCAGCGATGGATTT	0.4713	0.1904	0.6988	0.3949	0.2756	0.3637	0.1288	-1.1199	-0.6236	0.0157	USP48
chr1	21721160	21721180	-	TCTCTGTTCCACAGCAGCGA	0.2328	0.4829	0.7304	0.2583	0.1095	0.6169	0.5746	0.0372	-0.17	0.4495	USP48
chr1	21723899	21723919	-	GGAGGAGGTCCAAGACTAAC	0.4002	0.3697	0.5973	0.4574	0.3704	0.4474	0.305	-0.2215	0.6323	0.2853	USP48
chr1	21724053	21724073	-	GGAATGGCTGCAAAAGTGGT	0.3333	0.5211	0.6146	0.4767	0.4449	0.711	0.5895	0.6403	0.3903	0.523	USP48
chr1	21724069	21724089	-	ATGAGTTTGTCTCTCTGGAA	0.2556	0.5442	0.6584	0.7147	0.3596	0.617	0.3508	-0.2908	-0.0401	0.1522	USP48
chr1	21724074	21724094	-	GCCCTATGAGTTTGTCTCTC	0.3241	0.3651	0.6363	0.1412	0.2554	0.274	0.1053	-1.2426	-0.7401	0.0416	USP48
chr1	21728571	21728591	-	CAAAGGTTACCTGCTGGAGC	0.2807	0.5085	0.7591	0.2211	0.0324	0.486	0.3651	-0.2786	-0.6869	0.0383	USP48
chr1	21728635	21728655	-	TGAGATGCGTAAGCAAAGTG	0.3786	0.7318	0.6748	0.513	0.5611	0.7018	0.6856	0.8409	0.2105	0.2767	USP48
chr1	21728704	21728724	-	AATAGCCTTTCTTCAAGAGC	0.3666	0.4687	0.6819	0.172	0.0	0.5601	0.2732	-0.3171	-0.3424	0.1265	USP48
chr1	21729795	21729815	-	CAGACACGTAAACCCAAGTG	0.5435	0.6955	0.6725	0.6446	0.6184	0.6855	0.6982	1.2979	0.9201	0.2099	USP48
chr1	21736528	21736548	-	CACGTGAAAGATCCACAGTC	0.8361	0.5446	0.6146	0.3825	0.4421	0.5633	0.5333	0.0439	0.1693	0.0761	USP48
chr1	21736564	21736584	-	AGAGGAGTGAGTGCTTATTC	0.2031	0.4101	0.7497	0.365	0.4169	0.4038	0.3435	-0.3729	0.931	0.0223	USP48
chr1	21747078	21747098	-	TTTGGATATGGAGCCTTATG	0.3855	0.4293	0.8474	0.5438	0.3849	0.4973	0.1909	-0.0829	-0.0598	0.0731	USP48
chr1	21747113	21747133	-	AAAAAGCTGAATACCTACAT	0.3193	0.4794	0.7308	0.3964	0.0	0.4183	0.3685	-0.0536	0.3849	0.0713	USP48
chr1	21751603	21751623	-	TATTATAGTTGCAACCAGTG	0.4964	0.6493	0.7086	0.4932	0.4689	0.6697	0.4684	0.4418	0.1	0.239	USP48
chr1	21753017	21753037	-	ATCAGGATTTGTTAAAGCCT	0.2748	0.4619	0.635	0.1991	0.0803	0.4563	0.3264	-1.0454	-0.9148	0.0453	USP48
chr1	21756572	21756592	-	CACTTGTAGTGACTACATGC	0.6015	0.5219	0.6017	0.0748	0.3049	0.6272	0.5172	0.1948	0.2026	0.0494	USP48
chr1	21756626	21756646	-	TCAAGTGTGGTTTCTCAACT	0.3017	0.4462	0.7214	0.3851	0.3735	0.4298	0.2939	-0.8299	-0.4136	0.1885	USP48
chr1	21757731	21757751	-	TTGGTATTGGTGAGCATATT	0.6579	0.3784	0.6835	0.5481	0.3065	0.3118	0.0341	-1.046	0.0243	0.0199	USP48
chr1	21757744	21757764	-	CCGAATTGCTTGGTTGGTAT	0.5707	0.3878	0.7402	0.4893	0.2848	0.4131	0.1322	-1.1795	-1.1864	0.1443	USP48
chr1	21757750	21757770	-	GGAAATCCGAATTGCTTGGT	0.5039	0.4737	0.5876	0.2563	0.2712	0.5687	0.4659	0.0124	0.1482	0.0677	USP48
chr1	21814551	21814571	-	AGACCAGGAAGAAGCGGAAC	0.2956	0.4372	0.5949	0.4328	0.4571	0.6381	0.5242	0.2205	0.3491	0.1005	LDLRAD2
chr1	21814699	21814719	-	GGGATGTTCAGGCCGCACAG	0.2426	0.7146	0.8618	0.4031	0.5983	0.7207	0.6037	0.9718	0.5311	0.4863	LDLRAD2
chr1	21814779	21814799	-	CCACGAAGTCCACGCGGGGC	0.9808	0.4356	0.6301	0.3378	0.2151	0.4445	0.2417	-0.3951	-0.7822	0.0215	LDLRAD2
chr1	21846551	21846571	-	TGAGTCATCCTCCTCACACG	0.4604	0.6755	0.8052	0.2578	0.5198	0.6727	0.6868	0.899	0.1655	0.7098	HSPG2
chr1	21847404	21847424	-	CAACAACAACATCGATGCCC	0.2315	0.5522	0.5689	0.2146	0.0	0.5361	0.5341	0.3745	0.2597	0.0289	HSPG2
chr1	21847455	21847475	-	GCGGTTGCACCAAATGTCTG	0.9338	0.6208	0.7911	0.4325	0.3901	0.6149	0.5917	0.9009	0.0244	0.4048	HSPG2
chr1	21847487	21847507	-	CATCCGCACGTCCAGACCCA	0.4335	0.5455	0.7598	0.4835	0.542	0.6753	0.579	0.7501	0.7144	0.2756	HSPG2
chr1	21847716	21847736	-	ATCATCACATGGTACAAGCG	0.7094	0.5836	0.7611	0.2863	0.4851	0.6447	0.5472	0.6549	-0.0418	0.22	HSPG2
chr1	21847789	21847809	-	GTCGTCTTCCCCCACGGTGG	0.7576	0.4805	0.8194	0.5473	0.6284	0.6641	0.5668	0.7752	-0.1833	0.2584	HSPG2
chr1	21847792	21847812	-	CGAGTCGTCTTCCCCCACGG	0.7037	0.7137	0.8194	0.6894	0.6939	0.722	0.6812	1.1093	0.5498	0.2769	HSPG2
chr1	21848089	21848109	-	CATCTGCTTCCTGCAGATCG	0.37	0.5242	0.8035	0.3546	0.3687	0.587	0.5349	-0.0896	-0.6788	0.041	HSPG2
chr1	21848670	21848690	-	ACCATCACCTGGTATAAGCG	0.7713	0.6602	0.7753	0.2452	0.4996	0.6443	0.7349	1.0426	0.3375	0.4777	HSPG2
chr1	21848681	21848701	-	AGGCTCCCCACACCATCACC	0.3568	0.5595	0.6823	0.3086	0.4223	0.6196	0.6065	0.5615	0.8232	0.1825	HSPG2
chr1	21848728	21848748	-	CCTGGCCAATGGACACACCC	0.3953	0.5562	0.7433	0.3632	0.576	0.6781	0.6411	0.4961	0.3062	0.1901	HSPG2
chr1	21848903	21848923	-	ACCATCCAGCAGCGCCTTAG	0.5975	0.4454	0.7816	0.564	0.319	0.4558	0.3707	0.2117	0.3283	0.0234	HSPG2
chr1	21848964	21848984	-	AGGGGAGTACGTGTGCCGTG	0.319	0.7145	0.7565	0.8383	0.676	0.6962	0.6469	1.2389	0.8594	0.4646	HSPG2
chr1	21850144	21850164	-	CGAGTCATCGTCTTCGCAAG	0.5417	0.6075	0.7911	0.4932	0.2681	0.5208	0.2401	0.1748	-0.4201	0.2981	HSPG2
chr1	21850428	21850448	-	CGAGTACGTGTGCCGAGTGT	0.8264	0.4147	0.7828	0.5371	0.5847	0.6546	0.4547	0.1969	0.0937	0.0828	HSPG2
chr1	21851819	21851839	-	TCCATCACGGTCACAGTAAC	0.4564	0.3165	0.654	0.3241	0.2306	0.3728	0.1563	-0.8387	-0.4332	0.0376	HSPG2
chr1	21851847	21851867	-	CTGCCGGGCCAGCAACGGCA	0.6053	0.5303	0.6345	0.6896	0.4081	0.6065	0.5506	-0.0537	-0.438	0.1575	HSPG2
chr1	21851921	21851941	-	CCCACGGCTGCCCAGGTTCG	0.3552	0.4173	0.7873	0.4873	0.5012	0.529	0.5637	-0.0639	-0.4901	0.022	HSPG2
chr1	21852762	21852782	-	CGAGTATGTGTGCCATGTGG	0.4744	0.532	0.7567	0.5954	0.6363	0.6902	0.5636	0.8096	0.5168	0.1858	HSPG2
chr1	21852765	21852785	-	AGGCGAGTATGTGTGCCATG	0.5413	0.7683	0.7911	0.7229	0.5952	0.6484	0.6075	0.9721	0.6333	0.4541	HSPG2
chr1	21854678	21854698	-	ACTCGACCTCAACTGTGTGG	0.4149	0.6537	0.8474	0.4768	0.4334	0.6562	0.644	1.1955	0.6206	0.5281	HSPG2
chr1	21854681	21854701	-	AACACTCGACCTCAACTGTG	0.4988	0.6721	0.605	0.4215	0.4779	0.6798	0.7214	1.2061	0.6191	0.1835	HSPG2
chr1	21854862	21854882	-	TGCCCAGGCCCGGATCCAAG	0.3505	0.6398	0.811	0.5446	0.5695	0.6633	0.5609	1.0445	0.5332	0.5337	HSPG2
chr1	21854904	21854924	-	CGCCGGCTTCTACCTCTGCG	0.3715	0.6672	0.7942	0.292	0.5972	0.6769	0.7063	0.5296	-0.4863	0.2936	HSPG2
chr1	21855336	21855356	-	TGCCTAGCGCCACCATCACC	0.3144	0.4968	0.6823	0.1876	0.2766	0.524	0.5243	0.5191	0.5941	0.0916	HSPG2
chr1	21855524	21855544	-	AGGGCTGTGCTCCACGTGCA	0.3739	0.5348	0.6311	0.537	0.6008	0.6381	0.6549	0.449	0.2249	0.0885	HSPG2
chr1	21855888	21855908	-	GGGCACCTTGTCCGCCCCCG	0.7256	0.6292	0.7485	0.8774	0.5409	0.2686	0.3617	-0.401	-0.9801	0.2752	HSPG2
chr1	21857047	21857067	-	CGGCTCCAACATGTTTGCCA	0.3663	0.5815	0.7214	0.3509	0.3533	0.5975	0.4804	-0.0179	-0.2113	0.1173	HSPG2
chr1	21857124	21857144	-	ACCCGAGCCATGGATTTCAA	0.3915	0.4964	0.7828	0.4535	0.367	0.5047	0.2677	-0.2672	0.102	0.3363	HSPG2
chr1	21857174	21857194	-	CCCCAGCCTATACCCTGGTG	0.2478	0.594	0.78	0.4092	0.5799	0.6132	0.5363	0.4506	0.0625	0.0338	HSPG2
chr1	21859875	21859895	-	TTCTATTGGTCCCGTGAGGA	0.7047	0.3747	0.5684	0.3507	0.2204	0.528	0.1749	-0.7277	-1.3193	0.0145	HSPG2
chr1	21859889	21859909	-	GCCCACCCCACTACTTCTAT	0.5922	0.4356	0.7497	0.1166	0.2472	0.3603	0.1988	-1.4645	-0.3958	0.1364	HSPG2
chr1	21859984	21860004	-	AGCAAACCAAGCCCCACTGG	0.3321	0.6431	0.8052	0.457	0.5525	0.6542	0.6054	0.9483	0.5329	0.1664	HSPG2
chr1	21860218	21860238	-	CAGGTGTGGCCCAGGTTACG	0.3192	0.5487	0.7863	0.5203	0.5922	0.5778	0.4398	0.5036	0.3524	0.0348	HSPG2
chr1	21861820	21861840	-	TTCCCGCACCTGTGAGAGCC	0.2695	0.3051	0.5494	0.3217	0.2268	0.3325	0.2598	-1.1676	-1.4817	0.005	HSPG2
chr1	21862068	21862088	-	TTCTGCGAGCTTTGTGCCCC	0.2496	0.2647	0.6172	0.3131	0.1908	0.425	0.4432	-0.3897	-0.7725	0.0068	HSPG2
chr1	21864142	21864162	-	TGCGAGCTATGTGAATGCAA	0.3048	0.6592	0.6633	0.4615	0.4652	0.7011	0.5175	0.6561	0.413	0.2921	HSPG2
chr1	21864181	21864201	-	GGCTACACGCGCACCGGGAG	0.851	0.4369	0.7232	0.4417	0.6208	0.6665	0.2043	-0.4587	-0.9416	0.0333	HSPG2
chr1	21864889	21864909	-	CAGACCCCGCGCCCTCGAGG	0.4795	0.5828	0.7921	0.5563	0.521	0.6647	0.5697	1.1417	0.5401	0.0888	HSPG2
chr1	21864937	21864957	-	CAGCATCAGCGCAGTCAGCC	0.5555	0.5039	0.6301	0.3478	0.136	0.3238	0.263	-1.2334	-1.2697	0.0363	HSPG2
chr1	21864964	21864984	-	CACGTTCTCCTCCGTGCCGC	0.7558	0.414	0.6789	0.4182	0.1362	0.439	0.3816	-0.4989	-1.055	0.0255	HSPG2
chr1	21865053	21865073	-	GAATTCTGGCGCCGGCCCGA	0.7538	0.4662	0.6456	0.4442	0.1926	0.5841	0.3718	-0.574	-0.8318	0.0231	HSPG2
chr1	21865346	21865366	-	GGGCAACAACATCATGCTAG	0.4914	0.65	0.7769	0.3877	0.13	0.562	0.4485	0.2123	-0.2566	0.2113	HSPG2
chr1	21865795	21865815	-	TTGCAGGTGGCGGCCTACGG	0.943	0.4686	0.9044	0.7721	0.5312	0.5722	0.4782	0.204	-0.1621	0.0768	HSPG2
chr1	21868917	21868937	-	TTCCTGGAAGCCTCTATTAC	0.4914	0.3908	0.7733	0.2758	0.2668	0.3336	0.2235	-0.8761	0.0386	0.0298	HSPG2
chr1	21870353	21870373	-	TGGCTCTAGCTCCAGGACTT	0.2109	0.3941	0.7356	0.5213	0.4174	0.4321	0.439	-0.5732	-0.2774	0.0542	HSPG2
chr1	21872218	21872238	-	TCGGCCATGAGTCCTTCTAC	0.7861	0.5502	0.6799	0.3392	0.4673	0.5742	0.4802	0.1816	0.8516	0.0507	HSPG2
chr1	21872255	21872275	-	GAGGGTGCCCAGCTCTCTTT	0.3101	0.2872	0.797	0.593	0.3665	0.3306	0.144	-1.0086	-0.0813	0.0476	HSPG2
chr1	21872289	21872309	-	CCTGACAGGAGAATTCACTG	0.3701	0.8028	0.8332	0.3774	0.5489	0.7111	0.7386	1.2579	0.7144	0.3676	HSPG2
chr1	21872753	21872773	-	TCCGTCTACCCAGGCCCAGG	0.3569	0.6106	0.7485	0.645	0.5706	0.6378	0.6396	1.0098	0.5294	0.2427	HSPG2
chr1	21873406	21873426	-	AGGTGCGCCCCTGGCTACTA	0.4395	0.4045	0.6598	0.6153	0.351	0.4691	0.2895	-0.2833	0.1653	0.057	HSPG2
chr1	21873415	21873435	-	TCTCTCTGCAGGTGCGCCCC	0.4177	0.417	0.7541	0.4797	0.2639	0.5355	0.5109	0.1915	-0.0502	0.0257	HSPG2
chr1	21874697	21874717	-	GGCTACACACGCACGCCCAG	0.6324	0.7136	0.7578	0.378	0.4244	0.6749	0.5169	0.5205	-0.1939	0.4309	HSPG2
chr1	21874906	21874926	-	TCCTGCCCACCCGGGTACCG	0.3689	0.5545	0.7294	0.2722	0.5441	0.5483	0.4893	0.7662	-0.0687	0.1749	HSPG2
chr1	21874937	21874957	-	CCAGGACCCCGCGCTGGAAG	0.2916	0.4202	0.8619	0.5106	0.5086	0.6371	0.4392	0.4969	-0.4875	0.1174	HSPG2
chr1	21874943	21874963	-	AACCGGCCAGGACCCCGCGC	0.3808	0.4553	0.8017	0.3966	0.4335	0.5905	0.4456	0.9198	0.7661	0.0788	HSPG2
chr1	21874996	21875016	-	CTTGTCACGCCCAGGGTCTC	0.2735	0.3738	0.7352	0.3837	0.0734	0.2321	0.2706	-0.3545	-0.0002	0.0121	HSPG2
chr1	21875727	21875747	-	CAAGCATGGCAGCGGCCCGA	0.5677	0.4218	0.6563	0.5493	0.3369	0.5812	0.4186	-0.1184	-0.2158	0.0182	HSPG2
chr1	21875918	21875938	-	CATCATCCTAGAGCACCATG	0.4127	0.7824	0.7658	0.3027	0.5071	0.6766	0.5318	0.8344	0.4988	0.4088	HSPG2
chr1	21875957	21875977	-	CCTGCACGGGCAGCCGTTGG	0.8454	0.5224	0.8201	0.6766	0.5076	0.5265	0.5627	0.4225	0.0886	0.0122	HSPG2
chr1	21876031	21876051	-	TGGTCCCAGGTGACCTCCTA	0.2461	0.3718	0.6655	0.6772	0.4945	0.541	0.3136	-0.4907	-0.075	0.0376	HSPG2
chr1	21876261	21876281	-	TCTTATCTGGACCCTACTTC	0.3267	0.3391	0.7303	0.1825	0.1282	0.4104	0.2404	-0.6556	-0.0381	0.053	HSPG2
chr1	21876305	21876325	-	CTCCCCCACGCCCGGGGAAC	0.4858	0.1466	0.6516	0.3283	0.3027	0.2015	0.0792	-1.4113	-1.4857	0.0012	HSPG2
chr1	21876558	21876578	-	CTGCCTCAAGTGCTTCTGCA	0.274	0.4462	0.65	0.5033	0.4235	0.5989	0.5549	-0.3389	-0.4617	0.2472	HSPG2
chr1	21876581	21876601	-	CTGAGTACCCGAAACCCCGA	0.3047	0.6419	0.7214	0.6753	0.4494	0.6429	0.5723	0.8469	0.6914	0.4641	HSPG2
chr1	21876642	21876662	-	GTGCCTGCAGAACAATGTGG	0.2564	0.5382	0.6538	0.6167	0.5409	0.7161	0.6293	1.0658	0.6948	0.5932	HSPG2
chr1	21878217	21878237	-	CTGTGACGAGCGTGGCAGCA	0.5646	0.5017	0.6157	0.5341	0.441	0.5116	0.4366	-0.1159	-0.3902	0.0228	HSPG2
chr1	21878225	21878245	-	ATTGTGCGCTGTGACGAGCG	1.0	0.6777	0.8363	0.7149	0.4953	0.6359	0.6654	0.9123	-0.0032	0.3445	HSPG2
chr1	21878633	21878653	-	ACTTGCTTCCTGGACACGGA	0.3123	0.6125	0.7145	0.2867	0.4025	0.6738	0.54	0.39	0.0169	0.347	HSPG2
chr1	21879074	21879094	-	CAGTGCAACAAGTGCAAGGC	0.3245	0.4729	0.5873	0.2941	0.2816	0.553	0.4822	-0.5226	-0.6449	0.0256	HSPG2
chr1	21880188	21880208	-	CACTTCACTCGGGTGCCTGG	0.3568	0.5149	0.7908	0.347	0.4253	0.6775	0.4412	0.0463	-0.4392	0.1208	HSPG2
chr1	21880191	21880211	-	GCCCACTTCACTCGGGTGCC	0.4652	0.3463	0.6159	0.2386	0.1084	0.1303	0.2629	-0.9927	-1.4427	0.0215	HSPG2
chr1	21880245	21880265	-	TGTCCCCACAGATGCCCCAT	0.2035	0.5198	0.6512	0.613	0.4156	0.4742	0.407	0.0706	0.5721	0.1322	HSPG2
chr1	21880375	21880395	-	CCATGGCCGTGCCCACAGTG	0.297	0.6153	0.6935	0.5858	0.5727	0.6389	0.6758	0.8887	0.3369	0.1102	HSPG2
chr1	21880423	21880443	-	GGGACTTAGCGACATCGCCA	0.7461	0.5869	0.6516	0.4023	0.4286	0.7063	0.6333	0.5136	0.2025	0.5674	HSPG2
chr1	21880741	21880761	-	GCGGCCGGACGTGGTCCTCA	0.7219	0.4299	0.6374	0.5816	0.5029	0.5195	0.333	-0.1109	-0.0683	0.051	HSPG2
chr1	21880750	21880770	-	GCCAGTGCAGCGGCCGGACG	0.4007	0.4586	0.8666	0.6629	0.6101	0.6359	0.4226	0.4058	-0.5255	0.0787	HSPG2
chr1	21880774	21880794	-	CGAGTTGGCCCGTGGCATGC	0.5832	0.4118	0.7261	0.2635	0.2248	0.44	0.3286	-0.0912	-0.0096	0.0263	HSPG2
chr1	21880782	21880802	-	GTGCGCTACGAGTTGGCCCG	0.8322	0.6123	0.8383	0.7044	0.5773	0.6513	0.5913	1.0335	0.0103	0.3562	HSPG2
chr1	21880789	21880809	-	TTACAACGTGCGCTACGAGT	1.0	0.6285	0.7012	0.4105	0.1891	0.5825	0.4618	0.4765	0.6622	0.3696	HSPG2
chr1	21880824	21880844	-	TTGTGCCAGGTGGACTCCTA	0.383	0.4304	0.7353	0.6891	0.3655	0.4449	0.3732	0.0073	0.3574	0.0442	HSPG2
chr1	21881371	21881391	-	TCCTCGTCCACGACTCCTTC	0.9138	0.1476	0.6891	0.0071	0.2135	0.3855	0.1126	-1.3241	-0.953	0.0385	HSPG2
chr1	21884647	21884667	-	CCCTGACGGCCACTTCTACC	0.4949	0.465	0.7023	0.2462	0.2037	0.4155	0.5015	0.1794	0.4362	0.0447	HSPG2
chr1	21884807	21884827	-	AACGCCCGGGGCATGGTGTT	0.5951	0.3884	0.6595	0.6116	0.3941	0.309	0.2647	-0.8026	-0.4604	0.0046	HSPG2
chr1	21885038	21885058	-	TCATCAATTGGAGGCTCAAC	0.3617	0.3321	0.5332	0.3023	0.0846	0.3179	0.1754	-0.9038	-0.5046	0.0442	HSPG2
chr1	21885327	21885347	-	CCTGACCGGAGCGACGAGTT	0.9859	0.4456	0.7573	0.6538	0.4123	0.4474	0.369	0.1128	0.3032	0.0166	HSPG2
chr1	21887258	21887278	-	CTCAAGCTGTGGCGCTGCGA	0.6591	0.4258	0.7355	0.4828	0.3322	0.6118	0.4535	-0.3427	-0.4607	0.0812	HSPG2
chr1	21887291	21887311	-	AACGAGTTCCCCTGCGGGAA	1.0	0.4764	0.6536	0.4347	0.5087	0.5753	0.3239	-0.4638	-0.5898	0.0319	HSPG2
chr1	21887421	21887441	-	GGCAGCGATGAGCTAGACTG	0.3299	0.7077	0.7567	0.6424	0.6238	0.7077	0.7064	1.4166	0.6573	0.2851	HSPG2
chr1	21887496	21887516	-	CAGGAGGCCGCATGCCGCAA	0.4884	0.4102	0.7166	0.7138	0.5253	0.6621	0.406	0.2521	0.1694	0.0153	HSPG2
chr1	21887939	21887959	-	ATGTCTGATGAGCTCAATTG	0.5242	0.626	0.7068	0.5371	0.4921	0.6667	0.6318	0.8869	0.652	0.0861	HSPG2
chr1	21889989	21890009	-	GGGATTCCAGTTCCGACGCC	0.6148	0.3848	0.6726	0.3597	0.3574	0.5091	0.3243	-0.8564	-1.2784	0.0871	HSPG2
chr1	22003051	22003071	-	AGGGGACCGCATCCTCACCA	0.4152	0.6624	0.7639	0.5098	0.6209	0.6905	0.7315	0.9729	0.871	0.2775	CELA3A
chr1	22121290	22121310	-	GGCCTTCTCACAGTCGTTTG	0.9666	0.453	0.7911	0.462	0.4175	0.5226	0.4992	-0.3833	-0.5117	0.1563	WNT4
chr1	22121311	22121331	-	TGACAACATCGCCTACGGTG	0.7991	0.6195	0.6748	0.4429	0.5201	0.6821	0.6324	1.1001	0.6245	0.1633	WNT4
chr1	22121531	22121551	-	CGCCATCTCTTCGGCAGGTG	0.2483	0.4678	0.6856	0.5134	0.5393	0.5589	0.2537	-0.7928	-1.3303	0.0129	WNT4
chr1	22127358	22127378	-	ATGCTGGCCTGAAGCCATCG	0.4627	0.625	0.7721	0.5495	0.4964	0.6509	0.6825	0.1427	-0.2627	0.0688	WNT4
chr1	22127374	22127394	-	GAGGTAGCCTGGGGCAATGC	0.228	0.4065	0.7261	0.3794	0.4921	0.6042	0.5252	-0.1938	0.101	0.0148	WNT4
chr1	22127385	22127405	-	GCGCAAGGAAGGAGGTAGCC	0.2816	0.4424	0.6489	0.406	0.1546	0.2391	0.1221	-1.2316	-1.1468	0.068	WNT4
chr1	22129670	22129690	-	ACCAGTTCCGGAACCGGCGC	0.6669	0.4439	0.7356	0.3244	0.472	0.6199	0.4524	0.0802	-0.3584	0.0763	WNT4
chr1	22129828	22129848	-	CCTGGCCAAGCTGTCGTCGG	0.5491	0.4538	0.8616	0.773	0.5645	0.6479	0.6018	0.3673	-0.3239	0.0126	WNT4
chr1	22140655	22140675	-	CACTGGGCACATACCAAGGT	0.4528	0.5472	0.6629	0.3669	0.5218	0.6371	0.5833	-0.0055	-0.0948	0.0995	WNT4
chr1	22142850	22142870	-	TCTCAGCCGCCGCGAGCAAC	1.0	0.3431	0.7385	0.5308	0.0	0.3895	0.3919	-0.1902	0.2724	0.1658	WNT4
chr1	22490123	22490143	-	CACAGATGCATCGATGGAGA	0.2166	0.5471	0.7214	0.4018	0.3091	0.6046	0.3776	0.2997	-0.0464	0.1082	ZBTB40
chr1	22490129	22490149	-	GCTCACCACAGATGCATCGA	0.7394	0.5827	0.7069	0.3298	0.3467	0.6158	0.6468	0.807	0.6692	0.1354	ZBTB40
chr1	22490291	22490311	-	AACCGAGCAGTTTACAAGGC	0.5901	0.4895	0.6726	0.2547	0.4191	0.592	0.3835	-0.0295	0.0009	0.1048	ZBTB40
chr1	22490487	22490507	-	TCATCTCTTGTGAAACTGAA	0.2074	0.5101	0.4926	0.2568	0.0854	0.4369	0.1396	-1.1257	-1.2987	0.1209	ZBTB40
chr1	22490557	22490577	-	GCTGTAGTAGGAGTCTCCGC	0.6482	0.4159	0.7636	0.3686	0.4773	0.6595	0.5997	0.4524	0.4885	0.3485	ZBTB40
chr1	22501488	22501508	-	AAACATTTCACTATCATCTA	0.5408	0.4199	0.693	0.2665	0.1006	0.3812	0.1796	-0.7527	-0.2927	0.0686	ZBTB40
chr1	22506161	22506181	-	GGAAAGTCGTCTTCACAGCC	0.3863	0.4834	0.6146	0.1426	0.2075	0.5002	0.4166	-0.1491	-0.3867	0.2019	ZBTB40
chr1	22506183	22506203	-	TCTAGCAGAAGGCCCAGGTT	0.2283	0.4029	0.7762	0.5337	0.4696	0.5955	0.3424	-0.3528	0.2298	0.0377	ZBTB40
chr1	22506231	22506251	-	TTACTAATACCTGTGGTGCT	0.5389	0.5053	0.6584	0.354	0.2165	0.3837	0.5704	0.0697	0.0181	0.165	ZBTB40
chr1	22508004	22508024	-	CATAATCATCAGGGCTTGGT	0.3956	0.4613	0.6769	0.3316	0.1542	0.4917	0.4243	-0.6022	-0.363	0.0696	ZBTB40
chr1	22508008	22508028	-	GTCCCATAATCATCAGGGCT	0.5291	0.463	0.507	0.4565	0.3262	0.5312	0.4615	-0.3312	-0.4812	0.1736	ZBTB40
chr1	22508620	22508640	-	CAGCAGTTGCCAAATGGCTG	0.248	0.5139	0.8146	0.3887	0.4224	0.615	0.5567	0.7639	0.3048	0.3252	ZBTB40
chr1	22508626	22508646	-	CACCAGCAGCAGTTGCCAAA	0.2312	0.5176	0.7922	0.3897	0.0	0.2406	0.182	-0.6265	-0.2143	0.3567	ZBTB40
chr1	22508670	22508690	-	TCCTCCATGAGCAGGTCCAA	0.2024	0.5581	0.5474	0.4481	0.3945	0.5953	0.4003	0.2182	0.2008	0.1807	ZBTB40
chr1	22509110	22509130	-	GTTTCTAAAGTGGCATGTTC	0.4245	0.2181	0.5977	0.2537	0.1956	0.3998	0.1029	-1.2642	-0.8949	0.0223	ZBTB40
chr1	22509148	22509168	-	GGATGGCCTCCAAGATCAAC	0.4285	0.4736	0.5734	0.2839	0.1922	0.485	0.3174	-0.4382	0.128	0.1886	ZBTB40
chr1	22509165	22509185	-	GTACTCAATCTTCTGTTGGA	0.3813	0.4717	0.6584	0.2467	0.2244	0.5886	0.4622	0.3548	0.3569	0.4251	ZBTB40
chr1	22509169	22509189	-	GCTTGTACTCAATCTTCTGT	0.4598	0.4619	0.7019	0.2047	0.0922	0.4668	0.3141	-0.4354	-0.3376	0.4512	ZBTB40
chr1	22511245	22511265	-	GGCCGGGACTGATTTTTCCA	0.6336	0.5447	0.7591	0.1955	0.4883	0.5731	0.3092	-0.6754	-0.6598	0.2475	ZBTB40
chr1	22511870	22511890	-	CTTACAGATGAAGCTCTTCT	0.3022	0.3386	0.6937	0.2801	0.1276	0.3455	0.2389	-0.8669	0.0316	0.0778	ZBTB40
chr1	22511910	22511930	-	CCTTTAGGCGGCAGTAGAAA	0.4231	0.3369	0.6736	0.4708	0.0	0.3346	0.2285	-0.7931	-0.5873	0.3053	ZBTB40
chr1	22512039	22512059	-	CGGGCTCTCCACCTGCACCA	0.2431	0.5013	0.6799	0.3887	0.5658	0.6667	0.6199	0.3	0.0324	0.1568	ZBTB40
chr1	22576226	22576246	-	GGACTCGTCCACCTCGTTGA	0.7269	0.4853	0.7497	0.4129	0.3886	0.5885	0.6103	0.4843	0.2566	0.1658	EPHA8
chr1	22576256	22576276	-	GCAAACCTGGTACGTGTGGA	0.2669	0.4847	0.6159	0.2617	0.4905	0.6292	0.4252	-0.1206	-0.5845	0.0858	EPHA8
chr1	22576269	22576289	-	GGCTCATGACGTTGCAAACC	0.8276	0.507	0.5332	0.14	0.2598	0.5103	0.3877	0.2178	0.133	0.0317	EPHA8
chr1	22576479	22576499	-	TGGTGTCGATTTTGAGGAAC	0.3889	0.3028	0.5073	0.5171	0.308	0.4571	0.1538	-1.1822	-1.3762	0.0171	EPHA8
chr1	22576614	22576634	-	CCAGGCAGGCACCTATGTCC	0.2095	0.4705	0.6823	0.3656	0.4949	0.654	0.6278	0.6846	0.8137	0.0205	EPHA8
chr1	22576676	22576696	-	GGCAGCCAGATTGCGCACCA	0.8343	0.5703	0.7356	0.6029	0.5457	0.6926	0.7017	0.4725	0.2141	0.1543	EPHA8
chr1	22576752	22576772	-	CCTCTGAGTGCCGCACGCAC	0.4419	0.3871	0.748	0.39	0.258	0.5858	0.4889	-0.0871	-0.1025	0.0925	EPHA8
chr1	22576787	22576807	-	CTCCGCGCTGCAGTACATCT	0.8287	0.3103	0.6823	0.3507	0.3509	0.4387	0.2761	-0.7307	-0.3087	0.0136	EPHA8
chr1	22576826	22576846	-	ACTGCACACGCATTTGCCGA	0.4876	0.5289	0.7079	0.3951	0.0	0.4057	0.3797	-0.4084	-1.04	0.0959	EPHA8
chr1	22588875	22588895	-	AGGTTCACTGGTGCCGAGGG	0.3743	0.5608	0.709	0.7168	0.6255	0.6279	0.3814	0.5756	0.0741	0.0792	EPHA8
chr1	22588887	22588907	-	ACACTGGAGATCAGGTTCAC	0.4877	0.5717	0.6882	0.4323	0.2796	0.4564	0.4634	0.0394	0.5715	0.1491	EPHA8
chr1	22589105	22589125	-	TCCAGAAGGAGTAGTTCATG	0.2944	0.6073	0.7202	0.337	0.58	0.6692	0.4782	0.5525	0.4284	0.0102	EPHA8
chr1	22589194	22589214	-	CCGCCTACCTGCCTGGTTCG	0.3768	0.4388	0.7496	0.4508	0.5112	0.5547	0.6427	0.0566	-0.5481	0.0895	EPHA8
chr1	22589201	22589221	-	AGTTTCTCCGCCTACCTGCC	0.4865	0.4396	0.6815	0.3087	0.2397	0.4506	0.334	-0.2291	-0.3181	0.1103	EPHA8
chr1	22593335	22593355	-	CTTGACGGATCACCACCACC	1.0	0.5221	0.7103	0.2591	0.4802	0.6191	0.4426	0.1839	0.0988	0.2381	EPHA8
chr1	22593575	22593595	-	CGGCTTGAGGCCGGAGACGG	0.2307	0.5228	0.6811	0.8083	0.6866	0.6563	0.5527	0.288	-0.4346	0.0436	EPHA8
chr1	22593615	22593635	-	CTGAGGTGCGGGCTCGGACC	0.4999	0.3754	0.8205	0.5987	0.3913	0.5405	0.5149	-0.0307	0.0124	0.0284	EPHA8
chr1	22595247	22595267	-	GCAGATCCAGACAATGGTCC	0.2956	0.4878	0.7214	0.3186	0.4023	0.6396	0.5284	0.6643	0.3032	0.2493	EPHA8
chr1	22595253	22595273	-	CGTCAGGCAGATCCAGACAA	0.4199	0.6804	0.7339	0.5257	0.5542	0.6891	0.621	0.4882	0.2418	0.4783	EPHA8
chr1	22597361	22597381	-	TCCGCATAGAACTGGGGCTC	0.9219	0.2553	0.5807	0.3999	0.4097	0.481	0.4076	-0.2582	-0.4228	0.0031	EPHA8
chr1	22597369	22597389	-	TGTGGGGTTCCGCATAGAAC	0.9605	0.3054	0.8627	0.2628	0.3515	0.539	0.3984	-0.2726	0.0794	0.0669	EPHA8
chr1	22597403	22597423	-	AAACTGCGGCCCGCCCGGCC	0.706	0.4252	0.7671	0.4821	0.0702	0.1453	0.1895	-0.9995	-1.2593	0.0015	EPHA8
chr1	22637659	22637679	-	CACCATAGAGGCCAGCGATA	0.7913	0.5006	0.7356	0.3402	0.1559	0.3949	0.2906	-0.4497	0.0826	0.0569	C1QA
chr1	22637703	22637723	-	GCCTCCCCTTTCTTCCCGTC	0.3223	0.3879	0.5553	0.5155	0.4036	0.4384	0.3167	-0.6609	-0.6061	0.208	C1QA
chr1	22638860	22638880	-	CCTGGTCTCCTTTAAGGCCT	0.2339	0.3001	0.6819	0.5123	0.2779	0.2682	0.3541	-0.8271	-1.1011	0.4829	C1QA
chr1	22638987	22639007	-	GGCTGGTCCTTGATGTTTCC	0.4408	0.2112	0.7305	0.0473	0.2811	0.4245	0.0617	-1.3325	-0.9168	0.019	C1QA
chr1	22639014	22639034	-	CGCCGAATGGCGGAGAAGGC	0.8471	0.4479	0.734	0.197	0.4744	0.4695	0.131	-0.7139	-0.7246	0.0253	C1QA
chr1	22639027	22639047	-	CATTGGGGGGTTCCGCCGAA	0.5993	0.477	0.7334	0.7121	0.412	0.4166	0.308	-0.5879	-0.5334	0.1037	C1QA
chr1	22639044	22639064	-	ATGACCACGTTGCCCCCCAT	0.667	0.4807	0.713	0.7047	0.3357	0.384	0.2639	-0.4053	-0.0939	0.0873	C1QA
chr1	22639088	22639108	-	GGTTCTGGTACGGTTCTTCC	0.6486	0.3046	0.6935	0.2544	0.3878	0.5223	0.5003	-0.0245	0.2687	0.1813	C1QA
chr1	22639103	22639123	-	CGAATCGGCCGGAGTGGTTC	1.0	0.3142	0.7261	0.3777	0.2191	0.4151	0.3669	-0.4238	-0.2511	0.0387	C1QA
chr1	22639109	22639129	-	TGCAGACGAATCGGCCGGAG	0.7414	0.5919	0.6856	0.7046	0.6336	0.6594	0.4795	0.1083	-0.4524	0.0585	C1QA
chr1	22644103	22644123	-	CGTAGCAGCCTGTGTTGGCT	0.3052	0.452	0.7053	0.2688	0.314	0.5124	0.3046	-0.6299	-0.7893	0.0257	C1QC
chr1	22644108	22644128	-	GATCCCGTAGCAGCCTGTGT	0.4631	0.5814	0.7363	0.3864	0.3314	0.6	0.4937	0.8145	1.011	0.187	C1QC
chr1	22644158	22644178	-	CCGTCGTACCCATCCTTCCC	0.5316	0.4857	0.6418	0.2301	0.3887	0.5012	0.412	0.1851	0.4099	0.0672	C1QC
chr1	22647234	22647254	-	CCTCGGATCCCGGGAATGGC	0.4394	0.2635	0.6756	0.1671	0.3743	0.5464	0.3958	-1.0136	-1.2632	0.0634	C1QC
chr1	22647333	22647353	-	CCCATGGGGCCGGGCACCCC	0.313	0.3808	0.7638	0.5865	0.419	0.42	0.2853	-0.0234	-0.1299	0.0038	C1QC
chr1	22647401	22647421	-	GAGTGACCGTGAACACTGAC	0.4784	0.5248	0.5577	0.4353	0.4667	0.6592	0.4303	-0.2055	-0.2072	0.2603	C1QC
chr1	22647448	22647468	-	GTTGAATCTGATCAGGCTGT	0.6459	0.4297	0.7494	0.4216	0.1872	0.5598	0.4825	0.0188	-0.0381	0.1597	C1QC
chr1	22660952	22660972	-	GTAGTCTCCCGATTCACCTT	0.8113	0.3553	0.7356	0.367	0.4209	0.5208	0.4746	-0.4434	0.0739	0.2718	C1QB
chr1	22660983	22661003	-	TGGCAGAGAAGGCGATTTTC	0.6239	0.1545	0.6538	0.4172	0.2344	0.3233	0.0627	-1.5509	-0.5294	0.0316	C1QB
chr1	22661003	22661023	-	GGGGACGTTGATGGTTCTTG	0.4613	0.6091	0.7344	0.6338	0.6042	0.669	0.5607	0.1106	-0.3106	0.0661	C1QB
chr1	22661042	22661062	-	GATCACGTGGTCGAAGCGGA	0.4801	0.5776	0.6615	0.5006	0.5179	0.6814	0.509	1.0525	0.5672	0.3569	C1QB
chr1	22661066	22661086	-	CTCATAATTGTTGTTCATGT	0.3666	0.4461	0.6789	0.3932	0.1309	0.3946	0.1763	-0.9744	-1.0102	0.0367	C1QB
chr1	22781479	22781499	-	GACCACTGACTCACCCCTGA	0.2429	0.5351	0.7356	0.375	0.4416	0.5765	0.4615	0.0365	0.1316	0.1322	EPHB2
chr1	22784444	22784464	-	ACTCAAACACGTTGCACACC	0.4243	0.4887	0.6927	0.0763	0.0	0.3396	0.3905	-0.1322	-0.1669	0.0655	EPHB2
chr1	22784471	22784491	-	TGGTCCGTAGCCAGTTGTTC	0.4173	0.3458	0.5616	0.3046	0.2662	0.3838	0.2798	-0.4418	-0.0718	0.0431	EPHB2
chr1	22784491	22784511	-	GCCACGGCGCCGGATAAACT	1.0	0.4765	0.7649	0.3322	0.2391	0.4395	0.3211	-0.2414	0.0404	0.142	EPHB2
chr1	22784525	22784545	-	CCGAAAACTTCATCTCCACG	0.5028	0.7062	0.7627	0.3437	0.1874	0.5574	0.5736	0.4544	-0.3739	0.8899	EPHB2
chr1	22784638	22784658	-	CATCCAGTTGGGGAAGGTCT	0.2073	0.3956	0.6735	0.6101	0.2216	0.3215	0.3991	-0.9044	-0.5531	0.0337	EPHB2
chr1	22784650	22784670	-	CCATGGATTCTCCATCCAGT	0.4839	0.5152	0.6975	0.1742	0.2364	0.5112	0.2927	-0.2111	-0.0486	0.2553	EPHB2
chr1	22784711	22784731	-	CGCGGCCACCCAGGTCCACC	0.2851	0.4564	0.7072	0.1827	0.4502	0.3915	0.2827	-0.1562	-0.2769	0.0508	EPHB2
chr1	22784801	22784821	-	ACATGCAGCCGCCATAGTCC	0.4744	0.4759	0.7165	0.2092	0.0352	0.5548	0.6144	0.6586	0.7451	0.1048	EPHB2
chr1	22784950	22784970	-	TACATCCACCTCTTCCGCAT	0.5291	0.5439	0.7214	0.4621	0.3739	0.5158	0.4502	0.2454	0.3223	0.1319	EPHB2
chr1	22785016	22785036	-	TTTGCACATGCAGCGCCCGA	1.0	0.524	0.7221	0.5445	0.0	0.357	0.4729	-0.3969	-0.541	0.1696	EPHB2
chr1	22863063	22863083	-	ACAGGCCTCATCCCCTTGGT	0.343	0.4877	0.7151	0.386	0.5297	0.5749	0.5137	0.1765	0.4475	0.1764	EPHB2
chr1	22863088	22863108	-	TCCGGCTGTTGATGGGACAG	0.5742	0.5921	0.7344	0.5649	0.646	0.6371	0.5544	0.6812	0.0351	0.0525	EPHB2
chr1	22863111	22863131	-	GTTGGTGGCCCCTTCAGAAG	0.4309	0.5385	0.8758	0.5424	0.5749	0.6684	0.5626	0.4123	0.0632	0.3767	EPHB2
chr1	22863126	22863146	-	ATTGCGGCAGACACAGTTGG	0.379	0.6775	0.7479	0.5479	0.4104	0.6324	0.59	0.5566	0.2074	0.3943	EPHB2
chr1	22863129	22863149	-	GCCATTGCGGCAGACACAGT	0.4143	0.5729	0.7356	0.4372	0.3528	0.5705	0.4273	0.3819	0.5062	0.0497	EPHB2
chr1	22865058	22865078	-	TCGGTCAGGCCTAGCTGGCG	0.2717	0.5299	0.6998	0.6782	0.5766	0.5032	0.478	0.7782	-0.0692	0.0174	EPHB2
chr1	22865063	22865083	-	GTGGCTCGGTCAGGCCTAGC	0.9936	0.4336	0.6232	0.6131	0.2681	0.3284	0.2176	-0.8495	-0.3766	0.0079	EPHB2
chr1	22865082	22865102	-	AGGTCACTGATGTAAATGCG	0.8194	0.6822	0.5622	0.4243	0.5617	0.7154	0.7723	1.3951	0.6489	0.6742	EPHB2
chr1	22865111	22865131	-	TCTCGAAGGTGTACTGGGTG	0.5805	0.4231	0.7986	0.4864	0.5838	0.629	0.3664	-0.4946	-1.0851	0.0109	EPHB2
chr1	22865117	22865137	-	CCTGGATCTCGAAGGTGTAC	0.598	0.425	0.7069	0.3768	0.2475	0.4858	0.3012	-0.144	0.0768	0.0759	EPHB2
chr1	22865135	22865155	-	CAGTAACGCCGTTCACAGCC	1.0	0.5105	0.5577	0.2903	0.1668	0.461	0.3579	-0.7698	-0.9703	0.0915	EPHB2
chr1	22865207	22865227	-	GTCGGAAGCACTTACCTGCC	0.4639	0.5018	0.6726	0.392	0.4859	0.5454	0.3658	-0.047	-0.095	0.0953	EPHB2
chr1	22882357	22882377	-	ATGGACACTGCCGATGGAGC	0.7668	0.4715	0.7497	0.3716	0.3302	0.5826	0.5229	0.3272	0.0291	0.0365	EPHB2
chr1	22882363	22882383	-	TGCATGATGGACACTGCCGA	0.8089	0.6696	0.7449	0.4862	0.4524	0.6659	0.5013	0.5732	-0.1035	0.2757	EPHB2
chr1	22882376	22882396	-	GCGGCTCACCTGATGCATGA	0.5685	0.6171	0.6988	0.3784	0.3021	0.5528	0.5008	0.4708	0.4439	0.1476	EPHB2
chr1	22882428	22882448	-	CGCCATTGGGCTGGTCCGGC	0.3838	0.2106	0.6301	0.2571	0.4268	0.4614	0.0698	-1.7358	-1.8078	0.0059	EPHB2
chr1	22892911	22892931	-	CGTGTTGGTGGGGCTTTTTA	0.2845	0.2144	0.8391	0.5389	0.3826	0.3089	0.0362	-1.4117	-0.9592	0.0805	EPHB2
chr1	22892923	22892943	-	CTGCACGGTGACCGTGTTGG	0.4444	0.4883	0.7627	0.6879	0.5822	0.5871	0.4992	-0.0505	-0.6479	0.073	EPHB2
chr1	22892926	22892946	-	GCCCTGCACGGTGACCGTGT	0.6194	0.5381	0.7733	0.6884	0.4971	0.5916	0.5577	0.6903	0.6348	0.0365	EPHB2
chr1	22892962	22892982	-	CCGCACCTGGAAGACATAGA	0.5799	0.514	0.7356	0.522	0.3872	0.5322	0.4194	0.3887	0.6376	0.3552	EPHB2
chr1	22893032	22893052	-	GCTCACCTTCTGTCATGGTC	0.418	0.4002	0.6804	0.3448	0.2898	0.5251	0.4516	0.0688	-0.0154	0.1097	EPHB2
chr1	22895470	22895490	-	ATGCTTGTCTGGTACTCGGC	0.8067	0.325	0.7056	0.445	0.3532	0.557	0.3644	-0.5913	-0.6796	0.1535	EPHB2
chr1	22895481	22895501	-	ACTTCTCCTGGATGCTTGTC	0.4317	0.3486	0.5408	0.4053	0.1806	0.3692	0.2564	-0.1106	0.1816	0.0383	EPHB2
chr1	22895506	22895526	-	GCCGAGGAGCCGATGATGAG	0.6488	0.614	0.8272	0.53	0.5688	0.7107	0.7711	1.121	0.7283	0.3231	EPHB2
chr1	22895567	22895587	-	CACCCACCTGTTACACACGA	0.5085	0.6587	0.5841	0.4672	0.4455	0.668	0.5998	0.4701	0.1658	0.3704	EPHB2
chr1	22896409	22896429	-	ACGCTCAAACCCCCGTCTTC	0.5908	0.3066	0.7497	0.1388	0.1862	0.2891	0.1499	-0.8716	0.0422	0.0207	EPHB2
chr1	22905985	22906005	-	ATCTTCATGCCTGGGGTCAC	0.2538	0.2181	0.6172	0.5048	0.0936	0.2989	0.2257	-0.7495	-0.8015	0.0054	EPHB2
chr1	22906037	22906057	-	AAACTCCCGCACTGCCTCGT	0.565	0.3884	0.693	0.5736	0.0507	0.3375	0.3318	-0.2008	0.0617	0.011	EPHB2
chr1	22906775	22906795	-	GCCCGACTTGAGCGTCTTGA	0.8639	0.4697	0.7119	0.42	0.3327	0.4716	0.224	-0.5767	-0.3335	0.117	EPHB2
chr1	22906857	22906877	-	CCAGGTGGATGACGTTGGGA	0.2381	0.5627	0.6301	0.5859	0.6412	0.648	0.6345	0.5482	0.2686	0.2936	EPHB2
chr1	22953639	22953659	-	CCAACGAGACGGGCACGCCG	0.7903	0.5999	0.7388	0.3502	0.5547	0.6983	0.6035	0.75	-0.0928	0.59	LACTBL1
chr1	22953695	22953715	-	CGACGCGGCCAAGACGCTGC	0.8099	0.4316	0.7639	0.2302	0.2783	0.5281	0.4989	0.4262	0.059	0.0379	LACTBL1
chr1	22953755	22953775	-	CGACCTGGCCAAGCTGGCCG	0.316	0.4301	0.7638	0.3983	0.4055	0.5863	0.5315	0.1331	-0.7049	0.5028	LACTBL1
chr1	22953761	22953781	-	CGCCGCCGACCTGGCCAAGC	0.4058	0.3736	0.7072	0.38	0.3317	0.2663	0.2679	-0.8269	-0.7389	0.0107	LACTBL1
chr1	22953770	22953790	-	GTACTCTACCGCCGCCGACC	0.6154	0.4742	0.693	0.2589	0.3273	0.604	0.5526	0.5091	0.68	0.0333	LACTBL1
chr1	22953818	22953838	-	GCCGGCGCCACTCTATGACC	0.9245	0.332	0.6823	0.2002	0.4791	0.7136	0.469	0.022	-0.053	0.0326	LACTBL1
chr1	22953945	22953965	-	CCCAGGGCGACTACCAGCGC	0.7989	0.4341	0.7733	0.367	0.5153	0.5771	0.4739	0.2257	0.0175	0.0283	LACTBL1
chr1	22953992	22954012	-	CACGCTGGCCTTCTCGCTCC	0.5128	0.3555	0.6799	0.3907	0.3882	0.5063	0.3902	-0.2739	-0.3464	0.0039	LACTBL1
chr1	22954007	22954027	-	CAGATGCCATTACAGCACGC	0.7011	0.6325	0.7308	0.2395	0.0889	0.5597	0.6361	0.637	0.5332	0.308	LACTBL1
chr1	22955391	22955411	-	TGCGCTCCACTTCACTGCTG	0.2889	0.5287	0.7354	0.4456	0.4101	0.6473	0.6013	0.6742	0.0215	0.0923	LACTBL1
chr1	22958702	22958722	-	ACCTGTCACCCTTCGAAGGA	0.5711	0.489	0.6393	0.2322	0.3686	0.5924	0.4819	-0.0394	-0.3154	0.1163	LACTBL1
chr1	22958789	22958809	-	CATTAACAACCCGCTGGGCC	0.7752	0.4951	0.6815	0.2546	0.0	0.2762	0.2857	-0.3586	-0.7901	0.027	LACTBL1
chr1	22958795	22958815	-	CTTCACCATTAACAACCCGC	0.9409	0.5346	0.6678	0.1436	0.1779	0.571	0.2503	-0.1475	-0.3279	0.2184	LACTBL1
chr1	22958855	22958875	-	TCTGTGGGAGGAGGGCATCG	0.2088	0.6823	0.8284	0.4992	0.5572	0.6292	0.5654	1.0451	0.5492	0.2242	LACTBL1
chr1	22958871	22958891	-	TCCTCATGCTGTACCGTCTG	0.5634	0.4994	0.6738	0.44	0.59	0.6695	0.5272	0.2174	-0.5947	0.0453	LACTBL1
chr1	22960015	22960035	-	TCCACAATGATACTGTGCTC	0.4724	0.4717	0.6232	0.1818	0.3703	0.6253	0.5809	0.4968	0.52	0.1049	LACTBL1
chr1	23013926	23013946	-	GCTGTTGCTTAGCAACTGGT	0.2259	0.5008	0.6662	0.3893	0.3399	0.6193	0.6721	0.4887	0.5184	0.7033	TEX46
chr1	23013930	23013950	-	TTCTGCTGTTGCTTAGCAAC	0.3219	0.3431	0.5923	0.426	0.0164	0.4296	0.2851	-0.8547	-0.8157	0.217	TEX46
chr1	23013964	23013984	-	AGCTATAAGCCAGCCTTGTT	0.3886	0.2162	0.6251	0.2533	0.236	0.3408	0.0774	-1.2539	-0.5214	0.0157	TEX46
chr1	23013993	23014013	-	CCATAGGAGCAGTGGCAGCT	0.2478	0.4977	0.625	0.4597	0.0377	0.296	0.5679	0.0208	-0.0342	0.0617	TEX46
chr1	23014001	23014021	-	CGCAGGCACCATAGGAGCAG	0.2547	0.573	0.7579	0.5986	0.5797	0.6527	0.6167	0.9872	0.4426	0.1775	TEX46
chr1	23030630	23030650	-	GGATACTACAACTCACCCGA	0.5558	0.6503	0.5781	0.3471	0.4434	0.6824	0.65	1.2118	0.8523	0.4801	KDM1A
chr1	23050408	23050428	-	GGTCATGAGGAAGTCGGCTC	0.4408	0.4655	0.7636	0.3992	0.4885	0.6496	0.4991	0.4626	0.4782	0.1239	KDM1A
chr1	23050460	23050480	-	TGTGGTCCACTGATAATATC	0.7056	0.4424	0.7292	0.4072	0.2863	0.4189	0.1376	-0.4213	0.4271	0.1453	KDM1A
chr1	23053784	23053804	-	TCAAATGTCAGCTGAATCTT	0.2472	0.3302	0.5689	0.2992	0.0286	0.3422	0.1377	-1.1804	-0.5226	0.0603	KDM1A
chr1	23053816	23053836	-	TATAAGGTGCTTCTAATTGT	0.2948	0.3276	0.7055	0.3933	0.29	0.5131	0.4735	0.0111	0.5498	0.1538	KDM1A
chr1	23055087	23055107	-	CTAAATAACTGTGAACTCGG	0.3457	0.6501	0.6811	0.3957	0.4418	0.6854	0.4958	0.3295	-0.3022	0.3984	KDM1A
chr1	23059123	23059143	-	TGGGCATTTTTGCTTGATCT	0.5412	0.4039	0.6704	0.2393	0.2456	0.3475	0.1455	-1.7045	-1.86	0.0064	KDM1A
chr1	23059143	23059163	-	TGTCCGTTGGCTTCATAAAG	0.51	0.4813	0.7337	0.1799	0.5087	0.6382	0.3575	-0.1207	-0.2257	0.1122	KDM1A
chr1	23059156	23059176	-	TCGACTTACAGCTTGTCCGT	0.8653	0.5828	0.6374	0.4783	0.2486	0.5127	0.5394	0.3009	0.3274	0.2585	KDM1A
chr1	23071293	23071313	-	TCGGCAGTAATATCTCTGGG	0.5069	0.6847	0.6583	0.507	0.5967	0.6864	0.7022	1.3055	0.7145	0.5304	KDM1A
chr1	23071297	23071317	-	GAACTCGGCAGTAATATCTC	0.6657	0.4504	0.7356	0.2092	0.3485	0.4917	0.3776	0.1138	0.6614	0.0391	KDM1A
chr1	23092244	23092264	-	ATCTCTTGTTACTGCCAAGT	0.2918	0.5199	0.5191	0.499	0.1692	0.4268	0.2697	-0.2797	0.0213	0.0363	LUZP1
chr1	23092274	23092294	-	GCCAGACTCAGATGATGACT	0.3199	0.5269	0.5689	0.3301	0.3592	0.5652	0.519	-0.1511	0.0643	0.0507	LUZP1
chr1	23092306	23092326	-	TGTCGAGTCATCAAATCCAG	0.3442	0.6513	0.7516	0.4656	0.4024	0.6747	0.572	0.8151	0.2914	0.7892	LUZP1
chr1	23092358	23092378	-	TCAACCTGCAGCAGTTGTGA	0.3538	0.5317	0.609	0.368	0.1675	0.6147	0.5713	0.3274	0.4134	0.2775	LUZP1
chr1	23092570	23092590	-	TCTGGCTGTTCTAAGGCCAT	0.4453	0.542	0.7636	0.4968	0.5406	0.5664	0.5708	0.0444	-0.095	0.1414	LUZP1
chr1	23092588	23092608	-	GTAACTCAGGCTGCAAACTC	0.4511	0.4844	0.5983	0.451	0.4567	0.6528	0.6236	0.7487	0.803	0.1373	LUZP1
chr1	23092645	23092665	-	ACCTCCTCTGAGACTGTCTT	0.2777	0.4553	0.6513	0.447	0.3165	0.3854	0.2916	-0.9279	-0.8156	0.0897	LUZP1
chr1	23092714	23092734	-	ACGTTTAGTGACACCACCCA	0.7398	0.6764	0.6597	0.6003	0.507	0.6142	0.555	0.5983	0.5482	0.4729	LUZP1
chr1	23093339	23093359	-	AATCAAACACTTTGAATCGT	0.6373	0.5137	0.5969	0.1486	0.0	0.2921	0.2739	-0.7341	-0.6762	0.1156	LUZP1
chr1	23093530	23093550	-	AATGACCTACGGATTGAGGA	0.3165	0.6088	0.762	0.327	0.3133	0.6453	0.6156	0.6336	0.1139	0.5933	LUZP1
chr1	23093558	23093578	-	TACAAGGAATGCTTCTAATC	0.3387	0.2978	0.7308	0.3311	0.0686	0.1908	0.118	-1.5144	-0.2385	0.017	LUZP1
chr1	23093912	23093932	-	TGAGCGGCTTCAGAAACGAA	0.649	0.655	0.5731	0.5745	0.3335	0.6868	0.6333	0.7754	0.5013	0.6408	LUZP1
chr1	23193515	23193535	-	CTGAATCCACCCTCACTCTA	0.3051	0.3573	0.654	0.3301	0.2212	0.4394	0.1741	-0.8079	-0.462	0.0836	HTR1D
chr1	23193569	23193589	-	GTGTTGCTCATCATCCTATA	0.4514	0.4307	0.6833	0.563	0.2076	0.4413	0.2725	-0.6506	0.5018	0.2688	HTR1D
chr1	23193611	23193631	-	TACACCATCTACTCCACCTG	0.3274	0.5313	0.7212	0.4048	0.5903	0.6769	0.5414	0.6499	0.0702	0.1092	HTR1D
chr1	23193654	23193674	-	GGAGGAGATGTCGGACTGTC	0.4627	0.4449	0.5485	0.5945	0.5377	0.5801	0.4043	-0.2454	0.0363	0.0703	HTR1D
chr1	23193764	23193784	-	TACAGTAAACGCAGGACGGC	0.8133	0.4685	0.6017	0.2535	0.1807	0.5258	0.381	0.0194	-0.029	0.0396	HTR1D
chr1	23193789	23193809	-	CTGGGCAATCACAGATGCCC	0.2166	0.4743	0.5831	0.4124	0.4551	0.6295	0.556	-0.1335	-0.133	0.0202	HTR1D
chr1	23193819	23193839	-	GCATCTCTGTGTCATTGCTC	0.2074	0.4207	0.6041	0.2002	0.2009	0.5938	0.5429	0.2063	0.2643	0.2292	HTR1D
chr1	23193880	23193900	-	GCCAAATCTTGTGTGACATC	0.7697	0.3923	0.693	0.3277	0.1432	0.3807	0.1795	-0.8717	-0.2056	0.122	HTR1D
chr1	23193963	23193983	-	CCTGGCCACCACCGACCTCT	0.4157	0.3767	0.6678	0.4562	0.3123	0.3838	0.2179	-0.5596	-0.2136	0.0426	HTR1D
chr1	23193981	23194001	-	CAACTACCTGATTGGCTCCC	0.5569	0.4011	0.6505	0.2857	0.2474	0.3421	0.5181	-0.2672	-0.0331	0.0433	HTR1D
chr1	23193989	23194009	-	ACCCCTGCCAACTACCTGAT	0.4284	0.5101	0.617	0.4428	0.3216	0.4484	0.3374	-0.1624	0.4141	0.1077	HTR1D
chr1	23194071	23194091	-	GGTCCTTTCCGTCATCACAC	0.6234	0.6208	0.7079	0.0629	0.197	0.5675	0.5325	0.4304	0.3315	0.5955	HTR1D
chr1	23194092	23194112	-	GCTCAAGATCTCCCTTGCCG	0.7052	0.5844	0.8474	0.1787	0.4937	0.6649	0.6331	0.929	0.1998	0.5951	HTR1D
chr1	23692636	23692656	-	GCGGATGCGAAGTTCCCGCA	0.7638	0.4427	0.7056	0.7095	0.5636	0.6494	0.5363	0.2443	0.1116	0.3499	RPL11
chr1	23693861	23693881	-	TGGCCCCTCGAACTGTGCAG	0.3369	0.5748	0.7496	0.6557	0.5354	0.6898	0.5706	1.0832	0.424	0.7661	RPL11
chr1	23694656	23694676	-	AACTCATACTCCCGCACCTG	0.5774	0.6157	0.6171	0.5473	0.5519	0.6327	0.5372	0.6811	0.1578	0.0456	RPL11
chr1	23749048	23749068	-	GTCTACTGTAATAGGCAGGG	0.2998	0.6883	0.5956	0.4236	0.5067	0.6506	0.5261	0.7084	0.134	0.2374	ELOA
chr1	23750943	23750963	-	CCGTGGCTTTCCAGGTTTCT	0.2623	0.3022	0.6408	0.4227	0.2577	0.2698	0.1137	-1.1741	-0.4578	0.0244	ELOA
chr1	23750960	23750980	-	GCTATAGGATCGGCTCCCCG	1.0	0.6978	0.8804	0.4314	0.6377	0.6996	0.6687	1.4418	0.6977	0.8868	ELOA
chr1	23751094	23751114	-	TCAGGGTCTGAAGAGTAAGT	0.2116	0.5435	0.7591	0.4706	0.4144	0.5876	0.639	0.5945	0.8661	0.5187	ELOA
chr1	23751215	23751235	-	AGGCTTCTGGTGTGAAACAA	0.2713	0.4831	0.6161	0.6542	0.4788	0.6479	0.477	-0.0091	-0.1887	0.1016	ELOA
chr1	23751278	23751298	-	ACCCAGGTGTCGTTCTTGGC	0.6914	0.4211	0.7434	0.2187	0.2824	0.4434	0.3921	-0.655	-0.605	0.0675	ELOA
chr1	23751282	23751302	-	GTTCACCCAGGTGTCGTTCT	0.9821	0.3433	0.7919	0.5151	0.2058	0.3425	0.3373	-0.7281	-0.106	0.0277	ELOA
chr1	23751351	23751371	-	CCACGGGGCGTTTGTCCTTG	0.6006	0.4384	0.7863	0.4323	0.5351	0.4227	0.1667	-1.2478	-1.3259	0.0373	ELOA
chr1	23751434	23751454	-	TGGCCTTCGGTTCTCCTCTT	0.221	0.2346	0.6657	0.7048	0.4564	0.387	0.123	-1.1018	-0.3122	0.0422	ELOA
chr1	23751814	23751834	-	TAGGATTCAAAAGACATGGT	0.2596	0.635	0.6443	0.4648	0.491	0.6658	0.6159	0.9801	0.9396	0.1501	ELOA
chr1	23751890	23751910	-	TCCTTTATCTCCAAGTGCCG	0.3318	0.5828	0.7152	0.1426	0.2409	0.5993	0.4226	0.5839	-0.3372	0.7661	ELOA
chr1	23751971	23751991	-	TGACTTGGTTTTGTTCACCT	0.277	0.3898	0.7072	0.3819	0.3398	0.5029	0.4685	-1.0455	-1.1215	0.1995	ELOA
chr1	23751986	23752006	-	TCCAGCCGGCTTCTCTGACT	0.4059	0.3543	0.7497	0.444	0.4231	0.5018	0.4	-0.6242	-0.2622	0.0086	ELOA
chr1	23752433	23752453	-	ATCGCGGGTAACGGGAGGTC	1.0	0.4435	0.598	0.6787	0.5071	0.5512	0.3901	-0.6476	-0.4044	0.0158	ELOA
chr1	23752461	23752481	-	GGAAGGCAGTGGACGGTAAT	0.7045	0.3037	0.8063	0.5588	0.43	0.4846	0.1798	-1.2828	-0.469	0.0563	ELOA
chr1	23752472	23752492	-	ATCAGCTCGAGGGAAGGCAG	0.2911	0.5617	0.7708	0.666	0.5906	0.6552	0.4643	0.3853	0.1237	0.28	ELOA
chr1	23778535	23778555	-	AGCGGCAGCCACCCCCGCCG	0.2731	0.504	0.8478	0.6426	0.5709	0.5253	0.4853	0.6741	0.1352	0.314	PITHD1
chr1	23779436	23779456	-	CTGCATCACTTTCAACAAAC	0.2563	0.4129	0.6256	0.4479	0.022	0.2619	0.0624	-1.3299	-1.1364	0.0529	PITHD1
chr1	23785723	23785743	-	TTCAGACTAAAGGTCTGATC	0.4132	0.436	0.7402	0.3628	0.2287	0.3815	0.2476	-0.421	0.2403	0.029	PITHD1
chr1	23794061	23794081	-	TGCTCAATCAAGGCCTTGAC	0.4855	0.4019	0.5884	0.2456	0.2586	0.4533	0.1311	-0.8421	-0.5947	0.053	LYPLA2
chr1	23796907	23796927	-	CGGGAGGCCCTGAATGTCTT	0.3778	0.4023	0.8063	0.4925	0.3339	0.3422	0.1956	-0.9937	-0.7161	0.0523	GALE
chr1	23797843	23797863	-	GGCCCACGGGGTGAAGAACC	0.2812	0.47	0.6125	0.6399	0.5212	0.5981	0.5207	0.3459	0.2575	0.0086	GALE
chr1	23798121	23798141	-	GACCGGGACCATCCAGCTTC	0.6836	0.3281	0.7059	0.3442	0.3654	0.4437	0.4209	-0.6607	-0.2092	0.0118	GALE
chr1	23798163	23798183	-	CGAGTCGGTGCAGAAGCCTC	0.6927	0.5031	0.6681	0.6521	0.55	0.5745	0.5461	0.2442	0.3115	0.0405	GALE
chr1	23798187	23798207	-	CTTTGCGGGGCTCAAGGCCG	0.4088	0.3488	0.7467	0.5526	0.1784	0.4241	0.3743	-0.4791	-1.0696	0.0901	GALE
chr1	23798613	23798633	-	ACAGCGTCTCTTCAAAAAGG	0.2575	0.5825	0.6774	0.5354	0.3105	0.6748	0.609	0.5896	0.1938	0.5344	GALE
chr1	23798888	23798908	-	AACTTCCATAATGCCTTCCG	0.4704	0.6133	0.7294	0.4315	0.5157	0.679	0.5993	0.4027	0.1458	0.1462	GALE
chr1	23808280	23808300	-	GGGCTGCTACGAGATCTCCC	0.7925	0.4573	0.7591	0.3119	0.5318	0.7022	0.582	0.4567	0.4902	0.1727	HMGCL
chr1	23808301	23808321	-	CACCAAGAAGTTCTACTCAA	0.4338	0.4897	0.6256	0.3641	0.3786	0.5659	0.2302	-0.5182	-0.4345	0.0551	HMGCL
chr1	23810781	23810801	-	AGGTACGTCTCCTGTGCTCT	0.2379	0.4571	0.6172	0.4292	0.2449	0.3696	0.3784	-0.365	-0.3465	0.0121	HMGCL
chr1	23814306	23814326	-	GCCAAGGAAGTAGTCATCTT	0.2911	0.3994	0.7308	0.3661	0.3786	0.3704	0.3565	-0.8349	-0.1893	0.0685	HMGCL
chr1	23814330	23814350	-	GGATGTTGGCAGGTTGCTGC	0.3382	0.3684	0.7211	0.2936	0.1485	0.5545	0.4637	0.0719	-0.5642	0.0395	HMGCL
chr1	23816726	23816746	-	AAGGGCATTCAGAAGTTTCC	0.2228	0.3603	0.7544	0.2602	0.2594	0.4238	0.2546	-0.5544	0.3296	0.0202	HMGCL
chr1	23820528	23820548	-	GTGGAAGTTGGTCCCCGAGA	0.5306	0.5685	0.7356	0.7151	0.5915	0.6701	0.4979	0.4947	0.4761	0.0407	HMGCL
chr1	23820540	23820560	-	CGGGTGAAAATTGTGGAAGT	0.408	0.5521	0.7166	0.5623	0.4595	0.6043	0.3808	-0.1614	-0.2916	0.0219	HMGCL
chr1	23820547	23820567	-	ACCAAAGCGGGTGAAAATTG	0.318	0.5181	0.7236	0.4631	0.3306	0.5932	0.538	0.3541	0.1438	0.1187	HMGCL
chr1	23820577	23820597	-	AAAGGTCAGCACCTCATCTA	0.3326	0.3774	0.7497	0.4266	0.3799	0.5247	0.4967	-0.1455	0.2695	0.0281	HMGCL
chr1	23854400	23854420	-	CTGGGGCTATCGTCGTGACA	0.699	0.5164	0.8063	0.5539	0.4151	0.6139	0.4082	0.4719	0.4627	0.1308	FUCA1
chr1	23854419	23854439	-	CCAGCATTGACAAGTTTTCC	0.2609	0.4186	0.5807	0.0339	0.2182	0.3651	0.083	-1.55	-1.0004	0.0209	FUCA1
chr1	23854452	23854472	-	AGAGCTTGCCAGATCACAAG	0.4283	0.6035	0.7684	0.4094	0.4033	0.6371	0.5696	0.5419	0.2445	0.35	FUCA1
chr1	23859884	23859904	-	GCTATAAACCTGATCTGATC	0.8462	0.434	0.7682	0.1601	0.0542	0.394	0.2	-0.5987	-0.0158	0.0538	FUCA1
chr1	23863234	23863254	-	TATACCACTCACTCTTAGAG	0.3714	0.5863	0.7288	0.2488	0.1959	0.6602	0.6749	0.6635	0.4066	0.3029	FUCA1
chr1	23865512	23865532	-	TCGGGATTTGGTTGGTGAAT	0.6262	0.2513	0.6505	0.3767	0.3917	0.3801	0.0997	-1.1526	-0.9428	0.0068	FUCA1
chr1	23865520	23865540	-	GGGCCTCATCGGGATTTGGT	0.3401	0.4843	0.6642	0.3785	0.5269	0.6424	0.5157	0.2425	0.4115	0.1014	FUCA1
chr1	23865524	23865544	-	CGTGGGGCCTCATCGGGATT	0.847	0.3151	0.8296	0.5857	0.3718	0.3433	0.1847	-0.4935	-0.3104	0.0556	FUCA1
chr1	23865542	23865562	-	GAACTGGAACTCCAAAGACG	0.6518	0.6034	0.7472	0.244	0.4926	0.6959	0.5878	0.8349	0.1478	0.3168	FUCA1
chr1	23865558	23865578	-	CGAGTCCTGTGTCTTGGAAC	0.3138	0.4911	0.7356	0.4024	0.4581	0.6166	0.3479	0.0257	-0.2098	0.0675	FUCA1
chr1	23865564	23865584	-	ACTGGCCGAGTCCTGTGTCT	0.3099	0.4906	0.8061	0.4848	0.4538	0.4862	0.4478	-0.231	-0.0108	0.0478	FUCA1
chr1	23865582	23865602	-	ATCACGAAGGCTTCACAAAC	0.9555	0.4399	0.6077	0.1541	0.2881	0.4324	0.3032	-0.5869	0.0351	0.0356	FUCA1
chr1	23867929	23867949	-	GCTTCTTCCACCCGGAGGAG	0.5484	0.5475	0.6246	0.3843	0.5073	0.6026	0.3199	0.2658	-0.1388	0.17	FUCA1
chr1	23868046	23868066	-	GCGAGTGGTTCTGGTGGCAC	0.2329	0.4349	0.6647	0.7962	0.6235	0.6653	0.6008	0.3774	-0.0794	0.1394	FUCA1
chr1	23868097	23868117	-	AGTTCGGGGTGTTCATCCAC	0.6381	0.359	0.6166	0.5113	0.5253	0.6601	0.5086	0.1055	0.2557	0.0347	FUCA1
chr1	23868133	23868153	-	ATTCTCGGCCGCTGCCGGCC	0.7238	0.4093	0.7006	0.5094	0.0	0.2074	0.1471	-1.3188	-1.5661	0.0214	FUCA1
chr1	23874978	23874998	-	ACACCTATGGGCATGTTCTC	0.3714	0.377	0.6657	0.3027	0.1676	0.3341	0.2391	-0.1662	0.5951	0.2001	CNR2
chr1	23874991	23875011	-	TCCGGAATCATCTACACCTA	0.5722	0.4074	0.7072	0.4658	0.5314	0.6387	0.4261	0.1004	0.1225	0.0765	CNR2
chr1	23875038	23875058	-	CCAATGACTACCTGCTGAGC	0.3445	0.4991	0.6741	0.1589	0.0	0.4099	0.3796	0.0952	0.1322	0.0195	CNR2
chr1	23875146	23875166	-	TGGTGACCCTGGGCATCATG	0.2057	0.5446	0.7376	0.4827	0.6643	0.6762	0.442	-0.0174	-0.1592	0.067	CNR2
chr1	23875166	23875186	-	GCTCACCCGTGGAAGGGCAC	0.7936	0.4319	0.8249	0.3646	0.4774	0.5997	0.5043	0.4961	0.5565	0.2921	CNR2
chr1	23875177	23875197	-	TACAAAGCTCTGCTCACCCG	0.3644	0.6345	0.8241	0.4556	0.5668	0.7176	0.7101	1.1814	0.5107	0.6049	CNR2
chr1	23875256	23875276	-	TATGACCTTCACAGCCTCTG	0.2124	0.5906	0.7765	0.5315	0.4254	0.6679	0.5955	0.4076	-0.0289	0.0282	CNR2
chr1	23875391	23875411	-	ATACCTGTTCATTGGCAGCT	0.3162	0.4518	0.5319	0.2418	0.0	0.2827	0.4293	-0.3449	-0.3359	0.106	CNR2
chr1	23875399	23875419	-	AAGCCCTCATACCTGTTCAT	1.0	0.4843	0.6657	0.574	0.3879	0.4634	0.3983	-0.1797	0.48	0.3676	CNR2
chr1	23875463	23875483	-	GCTAAGTGCCCTGGAGAACG	0.4805	0.5933	0.7326	0.5116	0.4665	0.6781	0.7556	1.1247	0.2617	0.6928	CNR2
chr1	23875490	23875510	-	TGCTGTGTTGTGCACTCTTC	0.318	0.0677	0.707	0.2895	0.3174	0.3341	-0.0024	-1.5912	-1.3749	0.0076	CNR2
chr1	23971614	23971634	-	CTTTTTAGCAGTAGACCGAC	0.8892	0.4798	0.5006	0.299	0.0	0.2782	0.153	-0.6761	-0.6456	0.4245	SRSF10
chr1	23978793	23978813	-	GAAGACTTGCGGCGTGAATT	0.5763	0.3501	0.7261	0.3958	0.2591	0.369	0.1692	-0.6062	-0.0983	0.1053	SRSF10
chr1	24075383	24075403	-	CCGACTCCTCAGAGTTTCAG	0.6379	0.5923	0.6976	0.5457	0.4318	0.6394	0.5744	0.2189	-0.1618	0.3395	MYOM3
chr1	24075451	24075471	-	CCATGAGATCGAGGTTGGTG	0.3303	0.666	0.6381	0.455	0.5026	0.6411	0.6008	0.2309	-0.2715	0.0912	MYOM3
chr1	24075456	24075476	-	GGTGCCCATGAGATCGAGGT	0.6708	0.5671	0.6922	0.6685	0.5234	0.6474	0.5608	0.8139	0.5062	0.4079	MYOM3
chr1	24076173	24076193	-	GCCCACTGATCCCGTGCTCC	0.4441	0.3257	0.6789	0.2055	0.3307	0.4699	0.4799	0.1532	-0.2157	0.0073	MYOM3
chr1	24076209	24076229	-	GGCCATGAATTCAGCTGGTC	0.3722	0.3084	0.5876	0.2296	0.3492	0.4508	0.2225	-1.161	-0.9939	0.0051	MYOM3
chr1	24076214	24076234	-	GTACAGGCCATGAATTCAGC	0.2322	0.5505	0.7922	-0.0045	0.0572	0.5607	0.4096	0.0223	0.2812	0.5198	MYOM3
chr1	24080112	24080132	-	CCCCCACTGTATATGGGGGC	0.3766	0.2674	0.5886	0.2547	0.4787	0.4109	0.1337	-1.646	-2.0418	0.006	MYOM3
chr1	24080119	24080139	-	GTGGGAACCCCCACTGTATA	0.7403	0.2881	0.7639	0.4418	0.3686	0.4307	0.2132	-0.8951	-0.5213	0.0287	MYOM3
chr1	24081402	24081422	-	TCCGTGCCCGGGCTGCCAAC	0.8434	0.2715	0.8347	0.3004	0.2443	0.3899	0.2804	-0.37	-0.1124	0.0912	MYOM3
chr1	24082074	24082094	-	CAAGATCCTGGGCTACTTCC	0.2595	0.3239	0.7012	0.2889	0.3858	0.5068	0.364	-0.4227	0.2237	0.03	MYOM3
chr1	24082097	24082117	-	CCCCCCAAGCGTCGTGGAGG	0.5288	0.4203	0.6929	0.4982	0.473	0.6329	0.3845	-0.0997	-0.7596	0.0204	MYOM3
chr1	24082103	24082123	-	TGGAAACCCCCCAAGCGTCG	0.8384	0.6217	0.8052	0.38	0.2821	0.6607	0.5249	0.832	-0.0845	0.1969	MYOM3
chr1	24082169	24082189	-	GCTACCCCGTCTGCCCCATA	0.5665	0.4256	0.7363	0.5716	0.3098	0.376	0.257	-0.2968	0.5207	0.113	MYOM3
chr1	24082648	24082668	-	GTCAGGTCAGTCAGCGAGGC	0.6754	0.3039	0.6395	0.4209	0.5063	0.5866	0.2472	-0.5332	-0.6035	0.0175	MYOM3
chr1	24084519	24084539	-	TTACATCTACTCCCGGAAGG	0.7644	0.5978	0.8052	0.4282	0.3547	0.5702	0.3459	0.1772	-0.0884	0.4171	MYOM3
chr1	24086699	24086719	-	GTGCGAGCAATGAACCAGTA	0.6871	0.5077	0.7056	0.4842	0.4425	0.6188	0.4313	0.1964	0.5174	0.1914	MYOM3
chr1	24086748	24086768	-	GAGATTCGCCGTTCTGGACC	0.6234	0.5002	0.7356	0.3093	0.2709	0.6076	0.4902	0.1173	-0.3337	0.0691	MYOM3
chr1	24086754	24086774	-	ATCCCCGAGATTCGCCGTTC	1.0	0.2997	0.609	0.4925	0.2782	0.3449	0.2119	-1.0858	-0.4171	0.004	MYOM3
chr1	24086813	24086833	-	CTTCAGTCAGTCATAGGTAG	0.426	0.525	0.7752	0.5112	0.3271	0.6185	0.4108	0.2008	-0.0994	0.4169	MYOM3
chr1	24089545	24089565	-	AGCACCACTGACGTACTCCC	0.8117	0.4741	0.5841	0.2422	0.5577	0.6953	0.6881	0.9577	1.1865	0.2021	MYOM3
chr1	24089591	24089611	-	AGGCCTATGTGGTTCTGGCC	0.4051	0.3663	0.6358	0.4308	0.3092	0.3488	0.1848	-1.2689	-1.5444	0.0246	MYOM3
chr1	24089602	24089622	-	CGAGATCCGAGAGGCCTATG	0.3743	0.5574	0.7485	0.6234	0.6358	0.6442	0.568	0.4758	0.1762	0.0957	MYOM3
chr1	24090103	24090123	-	CCTAGAGATCCCCTTTGATC	0.6869	0.3117	0.7777	0.2148	0.1905	0.3965	0.2323	-0.7883	-0.3685	0.0149	MYOM3
chr1	24090795	24090815	-	GCAGCCCGGAGGAAGACAGG	0.208	0.658	0.7968	0.4749	0.6137	0.7056	0.6237	1.1162	1.0208	0.0914	MYOM3
chr1	24090981	24091001	-	AACAGGTGCCAGGGCGAGTC	0.6022	0.2968	0.7009	0.4745	0.3419	0.3885	0.2252	-0.6874	-0.3925	0.006	MYOM3
chr1	24092229	24092249	-	GAGACTGCCTCATCCTGACT	0.6628	0.504	0.6657	0.2745	0.3137	0.5216	0.3197	-0.4097	-0.1426	0.0415	MYOM3
chr1	24092261	24092281	-	CCCACTGAACGTCCGATGCC	0.7799	0.4293	0.617	0.2808	0.1851	0.3803	0.4117	0.0364	-0.3782	0.0488	MYOM3
chr1	24094969	24094989	-	ATCGACGTTTGGCCCCAGCG	0.8581	0.679	0.8037	0.5388	0.5151	0.5386	0.5336	0.427	-0.3405	0.1991	MYOM3
chr1	24094980	24095000	-	CCCACGCCAGGATCGACGTT	0.8177	0.466	0.6547	0.3777	0.4122	0.5132	0.3463	-0.9229	-0.5843	0.0851	MYOM3
chr1	24095480	24095500	-	CTTTGGTTTTTCAGCTTACC	0.4931	0.2349	0.6546	0.077	0.0	0.2619	0.016	-1.7404	-1.5113	0.017	MYOM3
chr1	24099692	24099712	-	CAACTACGGGCTGCTGTCCC	0.4838	0.4383	0.7639	0.4567	0.3659	0.4202	0.5638	-0.1187	-0.2813	0.002	MYOM3
chr1	24105984	24106004	-	CTCTTCGCTCCCACGCCGTC	0.6482	0.2697	0.6535	0.3011	0.0457	0.2909	0.0821	-1.2851	-1.2229	0.0605	MYOM3
chr1	24107093	24107113	-	TGCTGCGCCAGAGGCGGGAC	0.4657	0.4149	0.5968	0.4951	0.4541	0.5523	0.294	-0.5096	-0.6594	0.0149	MYOM3
chr1	24107153	24107173	-	GGGTGGGCTTCGGCAATGAC	0.4352	0.3995	0.6427	0.4246	0.502	0.6471	0.4002	-0.4809	-0.5655	0.1022	MYOM3
chr1	24107994	24108014	-	CGGCCTCCTCCGAGCTGTCT	0.3582	0.3586	0.6563	0.5454	0.2388	0.3305	0.2137	-0.9962	-0.7448	0.0116	MYOM3
chr1	24123415	24123435	-	TTGGTTTCCCAGACCGGACA	0.7405	0.5238	0.7686	0.4745	0.3992	0.5801	0.4598	-0.288	-0.5057	0.081	IL22RA1
chr1	24128189	24128209	-	TCATGATTTGCGTTCCCACC	0.6656	0.3997	0.6928	0.209	0.2003	0.4474	0.2715	-0.654	-0.6317	0.0999	IL22RA1
chr1	24134212	24134232	-	GGTCAACCGCACCTACCAAA	0.362	0.5372	0.7103	0.3317	0.2683	0.5976	0.4396	0.3774	0.655	0.8294	IL22RA1
chr1	24134275	24134295	-	CGATGGCCACCGGCTAACCC	0.8365	0.5024	0.7872	0.2575	0.4742	0.6232	0.6803	0.816	0.5658	0.2473	IL22RA1
chr1	24134292	24134312	-	ACGCCAATCCGTGCAGGCGA	1.0	0.5088	0.5983	0.5766	0.385	0.627	0.5515	0.4093	0.133	0.3111	IL22RA1
chr1	24138637	24138657	-	ACTTTGAAAACATCCTGACG	0.3821	0.6486	0.781	0.2062	0.0686	0.6087	0.489	0.2236	-0.3209	0.1482	IL22RA1
chr1	24159095	24159115	-	TGTGATCTGGAAGACCCTCA	0.2274	0.5205	0.7636	0.4414	0.5258	0.6601	0.417	0.1081	0.1752	0.1797	IFNLR1
chr1	24159108	24159128	-	TTGCCGCAGGGGGTGTGATC	0.6703	0.4071	0.7649	0.5684	0.1641	0.2873	0.1105	-0.6093	-0.1551	0.0136	IFNLR1
chr1	24159174	24159194	-	TTCCTTCCTTAGAAGCCAAC	0.239	0.3567	0.7402	0.0654	0.0	0.244	0.058	-1.5067	-1.2133	0.1702	IFNLR1
chr1	24161565	24161585	-	TGAAGTATGAGGTGGCATTC	0.3029	0.4024	0.6835	0.3482	0.2024	0.3403	0.2159	-0.3985	0.5367	0.0287	IFNLR1
chr1	24169434	24169454	-	CTGGGTGGAGTCCGAATACC	0.9516	0.4378	0.6114	0.6197	0.5112	0.5246	0.2775	0.0821	0.2414	0.0611	IFNLR1
chr1	24169572	24169592	-	CCGTAGACGGTGGCGCGAAG	0.7642	0.544	0.8285	0.6036	0.4456	0.6303	0.433	0.6228	0.0255	0.111	IFNLR1
chr1	24169582	24169602	-	GCTCTCCCACCCGTAGACGG	0.9309	0.6377	0.7941	0.5761	0.5501	0.6871	0.7197	1.594	0.6193	0.6701	IFNLR1
chr1	24179550	24179570	-	TCACGTCATCCTTCCATGTG	0.608	0.6176	0.7565	0.4473	0.5094	0.5841	0.5973	0.3915	-0.1318	0.1035	IFNLR1
chr1	24180786	24180806	-	ACTTCAGCGTGTACCTGACA	0.9444	0.6294	0.6604	0.3693	0.3748	0.6486	0.5353	0.378	0.421	0.1588	IFNLR1
chr1	24331459	24331479	-	GAGAATTTCTGCAAGTTGAC	0.2711	0.4328	0.6443	-0.0025	0.0931	0.4307	0.0714	-1.0386	-0.9294	0.1277	GRHL3
chr1	24336490	24336510	-	CCGTCTCATATTCCATGCCA	0.9454	0.5624	0.5083	0.4779	0.4629	0.6569	0.6029	0.4949	0.3027	0.299	GRHL3
chr1	24336578	24336598	-	TTGAGCAAATCTGGGTACTC	0.5953	0.3297	0.6505	0.4779	0.3181	0.4447	0.2786	-0.8088	-0.581	0.0174	GRHL3
chr1	24336714	24336734	-	ATTATCATACATATCAGTGG	0.3168	0.5631	0.7907	0.4417	0.1755	0.6309	0.5748	0.921	0.7476	0.2104	GRHL3
chr1	24336717	24336737	-	GCCATTATCATACATATCAG	0.5355	0.6234	0.7485	0.3368	0.4539	0.6474	0.6727	0.7585	0.3081	0.5284	GRHL3
chr1	24336797	24336817	-	TCATCTTTGAAGGTGCTGTC	0.2059	0.4504	0.5742	0.4018	0.1381	0.3926	0.3716	-0.0688	0.2794	0.1452	GRHL3
chr1	24336821	24336841	-	GGATGCGCCCTCACCTCCTG	0.2484	0.4922	0.7861	0.406	0.574	0.6723	0.4111	0.4542	-0.0825	0.0813	GRHL3
chr1	24337674	24337694	-	GTGACTCGCCTGACTTGATG	0.7612	0.5758	0.7826	0.4837	0.5105	0.6878	0.5225	0.6301	0.1118	0.1828	GRHL3
chr1	24337778	24337798	-	CCAACGCACCTTGACTTTGT	0.7247	0.2671	0.6893	0.4101	0.1947	0.3268	0.1224	-1.211	-0.7132	0.0587	GRHL3
chr1	24338030	24338050	-	CAGAAGCGCAGCTGCTCTAC	0.3945	0.3461	0.7024	0.3332	0.2548	0.4146	0.1728	-0.5689	0.1161	0.0061	GRHL3
chr1	24338076	24338096	-	AATGACCCGCTGCTTGGCAG	0.6792	0.4373	0.9088	0.491	0.4211	0.6687	0.5275	0.7314	0.1226	0.1774	GRHL3
chr1	24338082	24338102	-	CACGTCAATGACCCGCTGCT	0.6723	0.5176	0.6868	0.4236	0.3309	0.4172	0.6038	0.1777	0.1347	0.1589	GRHL3
chr1	24342113	24342133	-	AGTTTACGCCGATGAACACC	1.0	0.5356	0.5778	0.199	0.0102	0.5687	0.5529	0.3301	0.2574	0.0831	GRHL3
chr1	24342763	24342783	-	TCCCCACTGACCACTGTTGC	0.4706	0.3273	0.6799	0.2278	0.3535	0.4763	0.4101	-0.4424	-0.912	0.0325	GRHL3
chr1	24369760	24369780	-	TTTAAATCAAAAACCAACCG	0.3755	0.5723	0.7907	0.3229	0.0	0.5017	0.3988	-0.0861	-0.8053	0.6697	STPG1
chr1	24379813	24379833	-	CTCCTTACAGTGCGCCCGAT	0.8339	0.4017	0.6489	0.5589	0.2756	0.2747	0.0692	-1.3688	-0.855	0.1426	STPG1
chr1	24419545	24419565	-	GCTGTGGGATCCGTCCATGG	0.8086	0.7282	0.8851	0.7282	0.7031	0.7137	0.7485	1.4383	1.0258	0.3113	NIPAL3
chr1	24419548	24419568	-	TGCGCTGTGGGATCCGTCCA	0.5097	0.4561	0.6799	0.5989	0.5908	0.6452	0.4978	0.5272	0.3361	0.052	NIPAL3
chr1	24419596	24419616	-	TACGGCGCTGGAGCTACTTG	1.0	0.4834	0.8478	0.4854	0.6391	0.7015	0.5261	0.5529	0.1219	0.065	NIPAL3
chr1	24419608	24419628	-	GGAGGCCTCGCTTACGGCGC	0.4349	0.4096	0.7497	0.3068	0.4907	0.5847	0.4416	-0.0101	-0.4928	0.0609	NIPAL3
chr1	24445193	24445213	-	GATGAATATGATTCCTATGA	0.4447	0.4421	0.7352	0.3134	0.1309	0.4815	0.5513	0.1346	0.497	0.1525	NIPAL3
chr1	24449555	24449575	-	TGTCATCTTCTCGTGACTGT	0.4146	0.3921	0.7636	0.2748	0.088	0.4623	0.2405	-0.7568	-0.9429	0.0855	NIPAL3
chr1	24453404	24453424	-	AGAATGATCTCCACCAGCTG	0.3035	0.5607	0.8146	0.422	0.483	0.6653	0.5614	0.8164	0.3373	0.3925	NIPAL3
chr1	24456221	24456241	-	CACGAACATCACGTAGAAGA	0.8478	0.488	0.6398	0.4635	0.1217	0.565	0.3481	-0.0438	-0.2154	0.0682	NIPAL3
chr1	24531242	24531262	-	AGTAACCTGGTCATCATAGA	0.4409	0.4882	0.7636	0.3656	0.2774	0.5915	0.3902	-0.2156	0.3492	0.2152	RCAN3
chr1	24531345	24531365	-	GCCCATTGAAGTCTGTTTCG	0.372	0.4166	0.7769	0.2813	0.3833	0.5462	0.4853	-0.2815	-0.3642	0.3483	RCAN3
chr1	24533132	24533152	-	TGAGGAACTGCTTGACAGGC	0.2485	0.4047	0.5343	0.1674	0.3567	0.5835	0.3985	-0.3528	-0.5004	0.025	RCAN3
chr1	24595443	24595463	-	GGTGGTATCCCCCAGAGGGG	0.2237	0.5677	0.8128	0.6498	0.6018	0.572	0.3793	-0.2151	-0.4243	0.4406	NCMAP
chr1	24595488	24595508	-	ATACAGGAAGTCTTCTCCCC	0.5433	0.5573	0.7449	0.4809	0.4911	0.6672	0.6201	0.8594	1.1202	0.2448	NCMAP
chr1	24646776	24646796	-	TTAGTACCTTCACTTCCAGC	0.3682	0.4888	0.7214	0.2009	0.1099	0.5627	0.5081	0.4754	0.4578	0.8604	SRRM1
chr1	24652555	24652575	-	CCGCGTCCGGGATCTTGATT	0.6506	0.3545	0.7639	0.5116	0.3544	0.3331	0.1391	-1.025	-0.4012	0.0288	SRRM1
chr1	24652613	24652633	-	CTCACCTTGATCGGGATCTA	0.743	0.3808	0.5949	0.2945	0.4249	0.4344	0.2917	-0.7194	-0.3981	0.0476	SRRM1
chr1	24652943	24652963	-	CGAGGAGATGGCCGCCTTCT	0.3611	0.1261	0.693	0.519	0.3898	0.2822	0.0239	-1.5619	-0.7183	0.0034	SRRM1
chr1	24654851	24654871	-	CTGACGAACGTCTTCTTCTG	0.426	0.5516	0.7448	0.5057	0.4698	0.5986	0.3615	-0.1998	-0.6152	0.0981	SRRM1
chr1	24661382	24661402	-	CCATACCAGATGAAGACTGC	0.372	0.5634	0.6928	0.0359	0.1973	0.5948	0.5469	0.1336	0.1352	0.1403	SRRM1
chr1	24662786	24662806	-	ACCGAGGGGAAGTCTCTTTT	0.5678	0.3114	0.8063	0.4634	0.2286	0.213	0.0623	-1.7356	-0.6055	0.0089	SRRM1
chr1	24663213	24663233	-	CTAACCAACCTTTTAGTCAC	0.6005	0.4872	0.5558	0.2113	0.2003	0.4273	0.238	-1.2109	-1.137	0.1757	SRRM1
chr1	24666914	24666934	-	ACAAAGTACCTTCGTCGTGG	0.3312	0.5665	0.7437	0.4849	0.1572	0.5771	0.5582	0.2982	-0.2973	0.3161	SRRM1
chr1	24666917	24666937	-	TTGACAAAGTACCTTCGTCG	0.4541	0.6313	0.7071	0.4324	0.3945	0.6582	0.6224	0.6165	0.0933	0.2625	SRRM1
chr1	24839857	24839877	-	GGAGACCCCTCTCCAGTGCT	0.2185	0.3333	0.6335	0.4054	0.4685	0.5661	0.5211	-0.4627	-0.5886	0.0617	CLIC4
chr1	24919263	24919283	-	CCGAGCCATCAAGGTGACCG	0.7209	0.6618	0.7344	0.5202	0.5677	0.6609	0.7367	0.9759	-0.129	0.4845	RUNX3
chr1	24927581	24927601	-	CTTCGCTTCGTGGGCCGCAG	0.4431	0.5147	0.8379	0.5164	0.3858	0.5586	0.2096	-0.5968	-1.0757	0.1166	RUNX3
chr1	24927591	24927611	-	GTTCAACGACCTTCGCTTCG	1.0	0.5226	0.8474	0.1306	0.2156	0.4259	0.4371	-0.3045	-0.6441	0.109	RUNX3
chr1	24927684	24927704	-	TGGTACGGTGGTGACTGTGA	0.5474	0.6109	0.6881	0.844	0.6519	0.6889	0.6847	1.1246	1.0879	0.1375	RUNX3
chr1	24927696	24927716	-	GGACGTGCCGGATGGTACGG	1.0	0.5965	0.7627	0.6039	0.6127	0.6679	0.589	0.1138	-0.3451	0.341	RUNX3
chr1	24927704	24927724	-	GCATTGGGGGACGTGCCGGA	0.8668	0.4675	0.6771	0.6336	0.4521	0.643	0.6066	0.5384	0.3317	0.3202	RUNX3
chr1	24927726	24927746	-	CGCCCCGTGTCTTCAGGTGG	0.3719	0.4695	0.668	0.5948	0.5954	0.5923	0.4853	0.3594	-0.4678	0.1098	RUNX3
chr1	24929693	24929713	-	GCGCTCGATGGTGGACGTGC	0.8586	0.4975	0.5973	0.596	0.4905	0.6152	0.4969	0.4563	0.2349	0.0371	RUNX3
chr1	24929702	24929722	-	GCCCGAGGTGCGCTCGATGG	0.8976	0.5267	0.8666	0.7442	0.6214	0.6642	0.6267	1.0277	0.0803	0.1086	RUNX3
chr1	24929705	24929725	-	CCGGCCCGAGGTGCGCTCGA	0.7609	0.4853	0.7083	0.713	0.4227	0.5245	0.4383	0.2258	0.1647	0.0547	RUNX3
chr1	25227472	25227492	-	CAAGCAGATCAAACCTGACA	0.3777	0.5774	0.6516	0.3051	0.2532	0.6133	0.3774	0.4201	0.4191	0.0296	SYF2
chr1	25229027	25229047	-	CCAAAAAAGCTCGTTTGGAG	0.6482	0.4912	0.7281	0.2301	0.0323	0.4887	0.1268	-0.7266	-1.0692	0.078	SYF2
chr1	25229032	25229052	-	GGAAGCCAAAAAAGCTCGTT	0.4083	0.4033	0.5876	0.5665	0.2453	0.4426	0.2309	-0.8481	-0.2415	0.1188	SYF2
chr1	25229054	25229074	-	GACTAAAATTACCTGCAAAT	0.3611	0.2702	0.6314	0.1897	0.0	0.3095	0.0867	-1.1459	-0.8849	0.0461	SYF2
chr1	25246504	25246524	-	ACCCGGAGGAGCACAGCAGA	0.2137	0.5802	0.7059	0.5128	0.4437	0.6265	0.5508	0.4573	0.298	0.033	RSRP1
chr1	25246538	25246558	-	GGACAGCGCTACTACGGCTT	0.9126	0.4454	0.7591	0.4877	0.5618	0.6259	0.5751	0.3013	0.2152	0.2188	RSRP1
chr1	25306635	25306655	-	GCTGAAGTTGTAGCCCATGA	0.2794	0.5823	0.7636	0.556	0.4365	0.5828	0.5505	0.4318	0.5621	0.198	RHD
chr1	25340562	25340582	-	TACTAGTACACCAGCAGCAA	0.3053	0.5321	0.6266	0.4312	0.3418	0.6475	0.5944	0.6102	0.4837	0.1909	TMEM50A
chr1	25343009	25343029	-	GTGGTTGAAATCTTTCATGG	0.4277	0.6907	0.7627	0.4755	0.5071	0.7061	0.6096	0.383	0.1439	0.1129	TMEM50A
chr1	25343037	25343057	-	TTGCTATAACACCACAGGCA	0.3918	0.621	0.6584	0.4657	0.3599	0.5815	0.5476	0.7142	0.321	0.1658	TMEM50A
chr1	25343060	25343080	-	CACTTACATTAGGAAGGCTA	0.5	0.5538	0.597	0.5643	0.2188	0.5484	0.5156	-0.3224	-0.1091	0.1515	TMEM50A
chr1	25458396	25458416	-	ATCCATATCAGGTAATCCTT	0.5109	0.4038	0.6586	0.435	0.281	0.4254	0.5226	-0.4211	0.2681	0.2037	MACO1
chr1	25458436	25458456	-	TGGCTGGGATACCTCCATTG	0.6207	0.6629	0.8288	0.8787	0.6474	0.6752	0.6793	0.9673	0.6778	0.1371	MACO1
chr1	25458471	25458491	-	TTCTATCTCTGGCAAAGTTG	0.2308	0.4929	0.695	0.4086	0.2311	0.6196	0.4167	-0.3815	-0.8095	0.1278	MACO1
chr1	25458482	25458502	-	TTTTCTCGGTATTCTATCTC	0.3272	0.3924	0.6463	0.2246	0.0	0.3389	0.1547	-1.4806	-1.2072	0.0158	MACO1
chr1	25458865	25458885	-	GTGCGTCTGGTTTGCTTAGC	0.4484	0.3341	0.6647	0.5462	0.1298	0.2295	0.0811	-1.4056	-0.9574	0.033	MACO1
chr1	25458878	25458898	-	ACTTACCTGACCAGTGCGTC	0.6012	0.4878	0.6106	0.4359	0.1914	0.4707	0.3859	-0.4049	-0.4223	0.0884	MACO1
chr1	25484159	25484179	-	CTCTTGTTCCACTTGTCTGC	0.4322	0.3774	0.6833	-0.0158	0.0	0.3952	0.2765	-0.6331	-0.8603	0.0842	MACO1
chr1	25484241	25484261	-	GCTCGTTCTCCTGCCGAAGC	0.4851	0.4482	0.7919	0.2691	0.1337	0.495	0.3203	-0.4905	-0.5756	0.07	MACO1
chr1	25554017	25554037	-	GGCCGACAGCTCCTCACCCT	0.5415	0.362	0.7497	0.3696	0.5717	0.6124	0.5423	-0.0416	0.0351	0.0158	LDLRAP1
chr1	25554044	25554064	-	TGTAGCCACGATCCTCTTGA	0.7832	0.5048	0.7919	0.301	0.3361	0.5927	0.4919	0.0269	0.3393	0.2501	LDLRAP1
chr1	25554910	25554930	-	TCTGTCAGGATAATTCCCCG	0.5759	0.7649	0.819	0.4043	0.6039	0.6845	0.6659	1.3532	0.6072	0.8022	LDLRAP1
chr1	25554945	25554965	-	TGGACACGTTCTCAATGAGC	0.794	0.5578	0.57	0.3334	0.0885	0.573	0.505	0.4885	0.498	0.1906	LDLRAP1
chr1	25554965	25554985	-	ATGCTGAGCGTACCTGTATA	0.9754	0.4604	0.7733	0.4775	0.3837	0.502	0.3253	-0.1852	0.322	0.1204	LDLRAP1
chr1	25557215	25557235	-	ACTCGAGGCTCTGGTTGTGC	0.5292	0.4278	0.7352	0.3456	0.2719	0.5652	0.4744	0.1286	0.1577	0.0449	LDLRAP1
chr1	25557224	25557244	-	AGGCGTGGCACTCGAGGCTC	0.6134	0.388	0.6114	0.7771	0.5119	0.5756	0.4023	0.2469	0.2204	0.0455	LDLRAP1
chr1	25557256	25557276	-	CCCGCTGACCATCTTCCGCT	0.6046	0.4422	0.617	0.3015	0.3172	0.4987	0.3634	-0.0171	-0.2416	0.2391	LDLRAP1
chr1	25562710	25562730	-	ATGCAAAGTCTCACCTTCCT	0.225	0.4217	0.7214	0.4155	0.258	0.4045	0.2299	-0.9854	-0.4613	0.0598	LDLRAP1
chr1	25563127	25563147	-	TCAAGGAGGGGGTGCAGTCT	0.3044	0.3273	0.7496	0.6428	0.1069	0.2678	0.349	-0.6616	-0.0884	0.0022	LDLRAP1
chr1	25563729	25563749	-	CTCGTCCATGTTGGTGGTGT	0.3465	0.4018	0.6647	0.6642	0.5481	0.5643	0.3495	-0.2454	-0.5958	0.0188	LDLRAP1
chr1	25563735	25563755	-	CGGCACCTCGTCCATGTTGG	0.7391	0.5115	0.8194	0.709	0.5271	0.6228	0.4936	0.0187	-0.5769	0.286	LDLRAP1
chr1	25563738	25563758	-	CCGCGGCACCTCGTCCATGT	0.9483	0.5021	0.7875	0.6304	0.432	0.4735	0.3981	0.2907	0.4091	0.036	LDLRAP1
chr1	25618140	25618160	-	GGCCTCCTCGCGGGGTCCAG	0.856	0.499	0.8099	0.5711	0.5141	0.4817	0.2286	-0.1189	-0.5773	0.0657	MAN1C1
chr1	25618161	25618181	-	GCTATTGCCCCGGGCCGCCG	0.5894	0.5014	0.8379	0.4602	0.4448	0.6833	0.5497	0.2483	-0.6842	0.318	MAN1C1
chr1	25618258	25618278	-	CCCTCGTTCCCAGGACCGGG	0.3066	0.6379	0.5244	0.4736	0.5591	0.6565	0.519	0.4371	-0.3349	0.4129	MAN1C1
chr1	25618300	25618320	-	GCTGGGCTCGCACTTGGCTC	0.3714	0.2156	0.8296	0.3543	0.4109	0.6113	0.4943	-0.0615	-0.4347	0.1192	MAN1C1
chr1	25618306	25618326	-	TCTCCCGCTGGGCTCGCACT	0.7585	0.3239	0.7835	0.4822	0.2291	0.472	0.3659	-0.4469	-0.2506	0.0993	MAN1C1
chr1	25686502	25686522	-	TCGTAGCCATCTTTTGTTAG	0.5304	0.3932	0.753	0.2957	0.1283	0.3428	0.0841	-1.3605	-1.3942	0.2128	MAN1C1
chr1	25746773	25746793	-	TCTGACTCACCACGTTCAGG	0.5165	0.6	0.7907	0.3753	0.2173	0.6172	0.6078	0.8255	0.2168	0.5185	MAN1C1
chr1	25753544	25753564	-	CACGCCCTTTGGGATTCCCG	0.4988	0.5097	0.7826	0.4108	0.5611	0.6214	0.5099	0.2829	-0.17	0.0911	MAN1C1
chr1	25753555	25753575	-	TTGAAGCTCACCACGCCCTT	0.7481	0.311	0.7591	0.5001	0.1477	0.3427	0.1081	-1.016	-0.5966	0.1894	MAN1C1
chr1	25758693	25758713	-	TTGCCTTTTCAGCGAAGACC	0.424	0.4867	0.5463	0.4029	0.0566	0.4803	0.3941	-0.5726	-0.7315	0.0689	MAN1C1
chr1	25771660	25771680	-	CGAGTCCTCCAACTGAGACA	0.9689	0.5922	0.7356	0.2716	0.4277	0.6571	0.6154	0.7221	0.469	0.5819	MAN1C1
chr1	25801142	25801162	-	ACCTGTTAGCTTCTCAGCAA	0.2907	0.3787	0.6597	0.5018	0.2871	0.5745	0.4819	-0.1192	-0.1196	0.0774	SELENON
chr1	25805210	25805230	-	AGGCTGGAATCGGGCTTCTA	0.7233	0.3716	0.7355	0.6339	0.4824	0.4377	0.1871	-0.9414	-0.1197	0.0356	SELENON
chr1	25805246	25805266	-	GCCATCTTTGCTCTTGGTCA	0.5921	0.4382	0.7072	0.3033	0.1811	0.5279	0.3914	-0.3414	-0.9124	0.0297	SELENON
chr1	25808633	25808653	-	CGGGTGGCAAACACTGCACT	0.2343	0.5389	0.7591	0.5256	0.3496	0.4985	0.4897	-0.209	-0.3473	0.0695	SELENON
chr1	25808751	25808771	-	CGGTGGATAGAAGCGGTTGT	0.5782	0.5299	0.6975	0.4412	0.5206	0.576	0.4184	-0.0727	-0.0152	0.1727	SELENON
chr1	25808768	25808788	-	TCCTTGCCCTTGGGCGGCGG	0.2098	0.3918	0.7577	0.706	0.4531	0.5611	0.4987	-0.1851	-0.9851	0.0901	SELENON
chr1	25809024	25809044	-	GGAGCCGGTGGATGATGACC	0.2451	0.3662	0.5416	0.4336	0.6065	0.7501	0.584	0.5676	0.584	0.0251	SELENON
chr1	25809036	25809056	-	GGAACATGCTCAGGAGCCGG	0.2626	0.5874	0.5829	0.7061	0.5328	0.7009	0.6875	1.3106	0.3143	0.392	SELENON
chr1	25809057	25809077	-	TCTTCACAAAGGGCCGAGGG	0.9158	0.6145	0.7144	0.6134	0.3725	0.584	0.4876	0.2972	-0.3036	0.1203	SELENON
chr1	25809119	25809139	-	AGTGTAGTAGAAGTCGCTGA	0.6575	0.6523	0.7494	0.5847	0.4527	0.6462	0.7101	1.2316	1.1435	0.5283	SELENON
chr1	25809700	25809720	-	AGTCGGGCGGCTCACTGAGC	0.4583	0.3894	0.8438	0.3475	0.2738	0.5407	0.428	-0.1872	0.058	0.0145	SELENON
chr1	25809757	25809777	-	CGTCTTTGGAGAGGATGATG	0.2323	0.6363	0.6949	0.3649	0.5051	0.6485	0.4016	0.5003	0.1854	0.0403	SELENON
chr1	25809771	25809791	-	GCGGACGTGGGTGGCGTCTT	0.7903	0.3125	0.693	0.7585	0.4587	0.3262	0.1304	-0.9693	-0.6564	0.0042	SELENON
chr1	25809780	25809800	-	CCGGAAGTCGCGGACGTGGG	0.7387	0.5622	0.8037	0.8192	0.6246	0.638	0.5224	0.4351	-0.3065	0.038	SELENON
chr1	25809784	25809804	-	AGAGCCGGAAGTCGCGGACG	0.7431	0.519	0.6929	0.6313	0.5996	0.6585	0.5178	0.6504	0.0082	0.1166	SELENON
chr1	25823670	25823690	-	ACACTTCGAGCAGCCCCATG	0.3637	0.6779	0.8194	0.4663	0.3792	0.519	0.5784	0.8063	0.6959	0.2562	MTFR1L
chr1	25823710	25823730	-	ACACGGCTTCAAGGGTAGGT	0.53	0.488	0.6536	0.3921	0.2777	0.5368	0.5645	0.1079	0.1232	0.1475	MTFR1L
chr1	25826652	25826672	-	CTGCATGACAATCAGAGGGC	0.4782	0.4325	0.6584	0.327	0.2226	0.5449	0.3348	-0.4923	-0.5733	0.0341	MTFR1L
chr1	25826691	25826711	-	CTCCTCGGACCCACGCAGGT	0.4892	0.4603	0.7151	0.3534	0.3987	0.5016	0.291	-0.2794	-0.3487	0.0597	MTFR1L
chr1	25826744	25826764	-	TCAGTAGTGCGGCTTAGGGC	0.5936	0.4602	0.734	0.317	0.3617	0.6107	0.6389	1.0264	0.9291	0.2548	MTFR1L
chr1	25826785	25826805	-	TTGCAATCTGGCTGCGCAAG	0.896	0.5038	0.7344	0.7142	0.1697	0.4377	0.1887	-0.4621	-0.9468	0.0776	MTFR1L
chr1	25826797	25826817	-	CTGCCACTATCTTTGCAATC	0.3765	0.4298	0.6374	0.3705	0.0	0.2322	0.1281	-1.3089	-0.6386	0.1273	MTFR1L
chr1	25835531	25835551	-	TTTTTCCTTCACCGAGGACT	0.2036	0.4446	0.5778	0.396	0.0	0.265	0.1859	-1.681	-1.7763	0.0378	AUNIP
chr1	25835723	25835743	-	AGGCTTAGCACACGATTGCA	0.7021	0.5855	0.5343	0.4403	0.3497	0.5894	0.5896	0.7212	0.8711	0.376	AUNIP
chr1	25863178	25863198	-	CGCACTGGACATTAGTCCTG	0.624	0.6059	0.7071	0.3876	0.5327	0.6232	0.5997	0.62	0.1761	0.1803	PAQR7
chr1	25863193	25863213	-	CTCCGTCCTGGCCTACGCAC	0.9399	0.4042	0.6823	0.5162	0.541	0.669	0.5834	0.439	0.3948	0.1042	PAQR7
chr1	25863293	25863313	-	CCATGGCTGCCTTTCTCGCC	0.2474	0.3498	0.6629	0.2602	0.1326	0.3142	0.2474	-1.0151	-1.1244	0.1236	PAQR7
chr1	25863344	25863364	-	ACTATGCTATCGAGCCCGCC	1.0	0.5097	0.7005	0.5012	0.0826	0.3716	0.363	-0.0712	-0.0529	0.4749	PAQR7
chr1	25863387	25863407	-	GGGGTGGCCGTGTACCAGTT	0.8049	0.4581	0.7576	0.9047	0.5729	0.5516	0.3766	-0.4114	-0.1207	0.036	PAQR7
chr1	25863545	25863565	-	TTGTGGAGACCGTGGACTTC	0.8484	0.1594	0.688	0.2992	0.2734	0.3827	0.1547	-0.99	-0.5065	0.009	PAQR7
chr1	25863553	25863573	-	GGCCCTCTTTGTGGAGACCG	0.2871	0.5602	0.5829	0.4714	0.5799	0.6554	0.6223	0.2791	-0.7632	0.2206	PAQR7
chr1	25863601	25863621	-	GAATGTCTGGACCCACCTGC	0.5987	0.4807	0.6207	0.2873	0.5214	0.6419	0.4727	0.5874	0.5297	0.1937	PAQR7
chr1	25863614	25863634	-	ACAACGAGGCCGTGAATGTC	0.5571	0.4685	0.5494	0.3191	0.207	0.445	0.4528	0.0244	0.3954	0.0082	PAQR7
chr1	25863668	25863688	-	ACCGGCCGCTGCATCAGACC	0.937	0.434	0.7639	0.3467	0.4918	0.6496	0.5952	0.6014	0.5937	0.0423	PAQR7
chr1	25863713	25863733	-	CTGAGGTGCCGCCGCTCTTC	0.4912	0.1797	0.7308	0.4761	0.1233	0.2028	0.1096	-1.3786	-0.9086	0.0069	PAQR7
chr1	25901488	25901508	-	GAACGTTTGCGAGAGAAGGT	0.519	0.581	0.6868	0.3193	0.4442	0.6631	0.4926	0.4983	0.5244	0.385	STMN1
chr1	25976751	25976771	-	CAACATTGACATGAGCCGTG	0.5571	0.7619	0.7281	0.5546	0.2948	0.5762	0.6143	0.5766	0.0529	0.3471	PAFAH2
chr1	25982360	25982380	-	ATCTGATGACTTTGAAGGTA	0.3174	0.396	0.4585	0.4808	0.2754	0.5335	0.4788	-0.7723	-0.6628	0.026	PAFAH2
chr1	25982383	25982403	-	CAACATCTTGCCTGGTGGCT	0.2232	0.3921	0.6159	0.4439	0.0	0.091	0.1263	-1.6063	-1.6801	0.0043	PAFAH2
chr1	25982388	25982408	-	GTCTTCAACATCTTGCCTGG	0.2182	0.6257	0.7152	0.2994	0.2675	0.6177	0.5066	0.1998	-0.3071	0.436	PAFAH2
chr1	25982391	25982411	-	ACTGTCTTCAACATCTTGCC	0.242	0.5229	0.7006	0.1788	0.0099	0.4427	0.4776	0.4282	0.3881	0.2111	PAFAH2
chr1	25982418	25982438	-	ATCCTGCAAGAGGTCACTGC	0.2842	0.4594	0.7922	0.1158	0.3266	0.5957	0.5338	-0.4126	-0.4103	0.0257	PAFAH2
chr1	25984481	25984501	-	GCTGGCCTCACGTGGCTTTG	0.2473	0.4747	0.8379	0.5773	0.3002	0.3785	0.2899	-0.3346	-0.5181	0.1726	PAFAH2
chr1	25984489	25984509	-	TGCATGGAGCTGGCCTCACG	0.3009	0.5948	0.876	0.4098	0.6012	0.6686	0.6147	0.6973	0.1907	0.1677	PAFAH2
chr1	25988248	25988268	-	CCCTTGATCATCTTCTCCCA	0.2997	0.5803	0.6691	0.307	0.4305	0.6229	0.4377	-0.0462	-0.1196	0.1975	PAFAH2
chr1	25988304	25988324	-	CTTGTCGCCTGCCTGTTAGC	0.3552	0.4708	0.8061	0.2009	0.0	0.3221	0.1422	-0.5717	-0.2985	0.1072	PAFAH2
chr1	25989450	25989470	-	CTTGCTGTTCAACCTGGCGG	0.2359	0.3834	0.7776	0.452	0.2574	0.5685	0.4862	0.5224	-0.2463	0.1651	PAFAH2
chr1	25989456	25989476	-	CGGGGGCTTGCTGTTCAACC	0.4516	0.4135	0.7733	0.5528	0.546	0.6161	0.4223	-0.3062	-0.4399	0.0205	PAFAH2
chr1	25989512	25989532	-	CCCCGCTATGAGTACTGCAC	1.0	0.5685	0.7544	0.3225	0.4984	0.685	0.5668	0.0816	0.1597	0.1026	PAFAH2
chr1	25989538	25989558	-	AGACCATGGAGCAGCCCCTG	0.2438	0.6483	0.6787	0.6437	0.6287	0.6424	0.461	0.4848	0.2564	0.0541	PAFAH2
chr1	25990757	25990777	-	GGACCCCACCTCGTAGGCTG	0.4829	0.4522	0.6822	0.2885	0.582	0.6844	0.605	0.84	0.0053	0.1305	PAFAH2
chr1	25990797	25990817	-	AATGGGGGTCAACCAGTCTG	0.5398	0.5824	0.8177	0.5832	0.5975	0.6465	0.6076	0.4498	0.1842	0.163	PAFAH2
chr1	25990815	25990835	-	TGATTCACCCGGTGATGAAA	0.4945	0.3651	0.5828	0.2795	0.0342	0.4496	0.2018	-0.7086	-0.5729	0.04	PAFAH2
chr1	26022841	26022861	-	GGAGGTGAAACGGCATCTTC	0.2949	0.3166	0.7012	0.2898	0.4409	0.4322	0.1556	-0.9308	-0.2814	0.0398	EXTL1
chr1	26022952	26022972	-	TCAGAGATGGTTCCAACCGC	0.5516	0.4955	0.6775	0.4	0.5033	0.6683	0.549	0.2372	0.0291	0.0405	EXTL1
chr1	26022998	26023018	-	GTAGAAGCGAGAGCCCTCAA	0.6539	0.6311	0.7497	0.7082	0.5678	0.7073	0.6651	0.8184	1.0469	0.6437	EXTL1
chr1	26023071	26023091	-	TTGAGCTGCACTCTCCAGTC	0.4037	0.2868	0.6868	0.5498	0.4268	0.478	0.3692	-0.2393	0.0159	0.0284	EXTL1
chr1	26023202	26023222	-	GGGCCGGAAGGAGTCCACCG	0.3837	0.5987	0.7731	0.6441	0.6555	0.74	0.6111	0.9401	0.1191	0.3027	EXTL1
chr1	26023287	26023307	-	GGGGGCTGTGTTGCCGCAGC	0.5955	0.3058	0.7497	0.6524	0.5269	0.4997	0.3606	-0.7187	-0.8536	0.0149	EXTL1
chr1	26023308	26023328	-	CTAGCAGGGCTACCCCGGGC	0.3817	0.2712	0.6453	0.5041	0.4197	0.4394	0.2407	-0.6487	-0.6902	0.0084	EXTL1
chr1	26029246	26029266	-	GCGAGGCAGCCTCGGGACGG	0.5593	0.5868	0.7863	0.6815	0.6221	0.5617	0.612	1.0093	0.2238	0.0774	EXTL1
chr1	26029598	26029618	-	GCACTGGGATGCAGCCGGCC	0.223	0.278	0.6536	0.5662	0.4063	0.4524	0.2135	-1.139	-1.3902	0.016	EXTL1
chr1	26029669	26029689	-	ATCAGCTACGATGGCTGCCT	0.37	0.4306	0.6647	0.4642	0.1945	0.3597	0.2937	-0.8458	-0.7273	0.0525	EXTL1
chr1	26029678	26029698	-	GAGCCTCTCATCAGCTACGA	1.0	0.6248	0.5949	0.6059	0.3028	0.6014	0.6188	0.7671	0.7161	0.5309	EXTL1
chr1	26030537	26030557	-	AGTAGGCATCCCATAGAAAC	0.3624	0.4007	0.7197	0.2715	0.2995	0.5839	0.3929	-0.3561	0.1747	0.0905	EXTL1
chr1	26030582	26030602	-	CCCTCACCTCCAGAGTGGTA	0.3332	0.4519	0.5695	0.4828	0.371	0.5538	0.4968	-0.0093	-0.0007	0.0495	EXTL1
chr1	26030587	26030607	-	GAGACCCCTCACCTCCAGAG	0.4373	0.7219	0.7008	0.6148	0.617	0.6855	0.7415	1.5349	1.1036	0.319	EXTL1
chr1	26031235	26031255	-	GGTAGTAGAAGGGGAAGTCC	0.2214	0.4372	0.6583	0.4126	0.4738	0.6335	0.4939	0.1503	0.2613	0.0278	EXTL1
chr1	26042586	26042606	-	CGGCGACTTTATGCAGAGCA	0.8363	0.5143	0.591	0.7041	0.4499	0.5987	0.2284	-0.4708	-0.8782	0.047	SLC30A2
chr1	26042678	26042698	-	ACCCTTCACCAGTCTGGCCA	0.3285	0.4007	0.7686	0.1664	0.2604	0.5746	0.4651	-0.1928	-0.7442	0.0849	SLC30A2
chr1	26042684	26042704	-	GGGTTGACCCTTCACCAGTC	0.5021	0.4785	0.6487	0.4568	0.3379	0.4866	0.3107	-0.552	-0.042	0.0459	SLC30A2
chr1	26043413	26043433	-	GATCACGTCGGGCTGCGCTG	0.8536	0.5713	0.9088	0.5027	0.4355	0.73	0.6237	1.2617	0.497	0.5961	SLC30A2
chr1	26043466	26043486	-	GCTGTGGAGCGGCTGATCTC	0.2054	0.2688	0.8627	0.4088	0.4107	0.5148	0.3302	-0.3898	0.0958	0.0665	SLC30A2
chr1	26043482	26043502	-	GGTACTGGTGTACCTGGCTG	0.2221	0.4	0.7776	0.4893	0.6685	0.6475	0.5048	0.7175	-0.1956	0.2975	SLC30A2
chr1	26043488	26043508	-	GACGGGGGTACTGGTGTACC	0.9946	0.4351	0.7166	0.6036	0.549	0.4663	0.4786	-0.1891	-0.1626	0.0495	SLC30A2
chr1	26043497	26043517	-	CTGGGTCGTGACGGGGGTAC	0.6001	0.3296	0.693	0.8864	0.6504	0.5016	0.3022	-0.9039	-0.8449	0.0194	SLC30A2
chr1	26044314	26044334	-	GCCACCAAGACCATGAACTT	0.5853	0.5379	0.6516	0.4446	0.4434	0.5198	0.5716	0.2977	0.477	0.3683	SLC30A2
chr1	26044998	26045018	-	TTCATGATCGGAGAAGTCGT	0.804	0.5994	0.6633	0.501	0.2656	0.5668	0.565	0.4748	0.3141	0.357	SLC30A2
chr1	26045134	26045154	-	GGACTTGCAGGCCATTGAGC	0.4666	0.3983	0.7497	0.2021	0.1096	0.5953	0.5061	0.4888	0.5319	0.2231	SLC30A2
chr1	26045198	26045218	-	GGTCATACACGGGATCTCTG	0.5472	0.6861	0.8804	0.4074	0.5604	0.7135	0.686	1.2874	0.7326	0.5839	SLC30A2
chr1	26058562	26058582	-	TGACACGTTGTATGCCATCC	0.8868	0.566	0.6505	0.3911	0.3028	0.4156	0.3568	-0.1758	0.0819	0.0061	TRIM63
chr1	26060291	26060311	-	GCAGACCATCATCACTCAGC	0.3791	0.5365	0.7214	0.2024	0.0	0.4995	0.3774	0.0134	0.2925	0.1438	TRIM63
chr1	26066349	26066369	-	CTGCCGCCACGAGGTGATCA	0.5734	0.4477	0.661	0.4219	0.2873	0.478	0.3697	-0.1519	-0.3098	0.0194	TRIM63
chr1	26066425	26066445	-	TGCAGGCTGCAAATCCCTAC	0.7903	0.5033	0.7449	0.3059	0.3026	0.4775	0.2476	-0.6076	0.0926	0.1746	TRIM63
chr1	26067394	26067414	-	GGAGATGTTTACCAAGCCAG	0.224	0.6926	0.6953	0.6762	0.5111	0.7011	0.6253	0.9001	0.1867	0.5428	TRIM63
chr1	26121879	26121899	-	CCACAAATAATAGGCGCTTC	0.7133	0.2975	0.6222	0.2026	0.0704	0.2463	0.0451	-1.3434	-0.7941	0.0141	PDIK1L
chr1	26122027	26122047	-	TAAGATCTCGGTGGATGATC	0.7237	0.3733	0.5973	0.4719	0.2518	0.4513	0.3716	-0.0515	0.3827	0.0227	PDIK1L
chr1	26122036	26122056	-	TATCAGGCTTAAGATCTCGG	0.8779	0.7516	0.8568	0.48	0.5297	0.7463	0.7157	1.4197	0.8999	0.7606	PDIK1L
chr1	26122163	26122183	-	TTTACACTGACAGGTTCTTC	0.3492	0.2137	0.637	0.1179	0.0	0.3231	0.1028	-1.1137	-0.5872	0.0204	PDIK1L
chr1	26161313	26161333	-	GGTCCGTCCTCTGGACGGGG	0.6666	0.417	0.6282	0.6211	0.6057	0.6454	0.4841	-0.1938	-0.7899	0.1119	FAM110D
chr1	26161322	26161342	-	GGCGCTGGGGGTCCGTCCTC	0.3808	0.3196	0.7083	0.5968	0.5157	0.4283	0.0867	-0.5718	-0.4637	0.0031	FAM110D
chr1	26161337	26161357	-	TTCCAGCCTCTCCACGGCGC	0.2304	0.2413	0.7733	0.2228	0.3096	0.5494	0.4101	0.2919	-0.0295	0.0161	FAM110D
chr1	26161370	26161390	-	CTGGTGCGTCTTGACATACT	0.3086	0.3844	0.7591	0.607	0.4213	0.4097	0.1799	-0.0938	0.5464	0.0362	FAM110D
chr1	26161389	26161409	-	CCTGTCGCCTAGCTATCACC	0.8138	0.5283	0.7433	0.2573	0.3452	0.6509	0.6841	0.7382	0.7975	0.3165	FAM110D
chr1	26161484	26161504	-	GCGGACCGGCCTGGGCGTCC	0.3104	0.2323	0.7072	0.5201	0.448	0.5573	0.3211	-0.2632	-0.2693	0.0019	FAM110D
chr1	26161493	26161513	-	GCTTCCCCGGCGGACCGGCC	0.3078	0.2321	0.6872	0.4978	0.2105	0.3667	0.0946	-0.7203	-1.0778	0.0202	FAM110D
chr1	26161557	26161577	-	AAGCCTTGCAGTCCCGCTTC	0.5874	0.3277	0.6799	0.4575	0.3858	0.4131	0.2841	-0.6106	0.1602	0.0108	FAM110D
chr1	26161605	26161625	-	AGAGGCGCCGCACCAGACCC	0.4367	0.5001	0.7107	0.3501	0.5924	0.6642	0.5408	0.909	0.673	0.0755	FAM110D
chr1	26161670	26161690	-	TGAAGCCGCAGGTCGCTCTG	0.5596	0.6267	0.8666	0.5679	0.5204	0.658	0.6297	0.6803	0.1268	0.1733	FAM110D
chr1	26161751	26161771	-	CGACAGGGGCAGCGAGCACG	0.3775	0.5288	0.7519	0.6323	0.4069	0.6311	0.5622	0.7011	0.0454	0.0554	FAM110D
chr1	26164370	26164390	-	GGGACGCGTTCGCCAGCAGG	0.6858	0.5668	0.7388	0.7436	0.5921	0.7028	0.6208	1.1851	0.4918	0.3681	C1orf232
chr1	26168426	26168446	-	TGGGGAATCTGAAGAAGACC	0.2378	0.5485	0.5689	0.4841	0.4866	0.6791	0.6065	0.6841	0.3804	0.1345	C1orf232
chr1	26169984	26170004	-	TGTCCGGCGGGAGCGACCCA	0.8614	0.4918	0.7882	0.5783	0.6007	0.7132	0.5109	0.6494	0.5843	0.1724	ZNF593
chr1	26170114	26170134	-	ACTCGGCGTTTGGGTCGGGC	0.7675	0.2767	0.743	0.2947	0.2935	0.5346	0.1813	-0.627	-0.8354	0.0531	ZNF593
chr1	26170124	26170144	-	TCGGGGTCGAACTCGGCGTT	0.8088	0.2362	0.7245	0.6767	0.4554	0.3631	0.3243	-0.7276	-0.8065	0.0143	ZNF593
chr1	26170440	26170460	-	TCGGAAGTGGGTCTTCAGGT	0.522	0.5282	0.6868	0.6092	0.5283	0.6568	0.6833	0.8505	0.7603	0.1395	ZNF593
chr1	26170453	26170473	-	TGTGGTCTTTGGATCGGAAG	0.4609	0.4168	0.8663	0.5942	0.5222	0.6483	0.211	-0.1482	-0.7127	0.124	ZNF593
chr1	26170471	26170491	-	CTCCTTCATACCTTTTCTTG	0.2017	0.426	0.7769	0.1747	0.3659	0.4611	0.196	-1.877	-1.971	0.0521	ZNF593
chr1	26171324	26171344	-	CACCTCCAGATGCAGGTAGC	0.3759	0.543	0.7686	0.3187	0.1379	0.2964	0.2485	-0.9518	-0.5084	0.0138	ZNF593OS
chr1	26171638	26171658	-	CGATTTCGACGCTTGACCCC	1.0	0.5298	0.6739	0.2951	0.3154	0.5874	0.5726	0.1985	-0.0274	0.2531	ZNF593OS
chr1	26180531	26180551	-	CAGCCAGAGCCTCGAGGCTT	0.3602	0.2288	0.5416	0.5712	0.3119	0.3256	0.3887	-0.7489	-0.5751	0.0111	CNKSR1
chr1	26180820	26180840	-	GAGGACATCAATAGGGGTCT	0.6858	0.5352	0.6363	0.5357	0.3824	0.4867	0.4369	-0.1106	0.0434	0.0243	CNKSR1
chr1	26181928	26181948	-	CTCCTACCTCATGCAAGACC	0.4274	0.5089	0.654	0.2448	0.264	0.5882	0.5854	0.3779	0.181	0.0245	CNKSR1
chr1	26182359	26182379	-	TCTCAGCCGCTGGACCATCC	0.4437	0.4568	0.8627	0.3492	0.2711	0.4072	0.4976	0.5306	0.819	0.0569	CNKSR1
chr1	26182369	26182389	-	GTGCCCTCCTTCTCAGCCGC	0.2336	0.387	0.5983	0.4031	0.2647	0.5556	0.4743	-0.0259	-0.5848	0.1069	CNKSR1
chr1	26182478	26182498	-	TCCCAGCCACGTGGCTGCAC	0.2698	0.3322	0.7166	0.3329	0.2872	0.5113	0.4213	-0.0686	-0.0669	0.0094	CNKSR1
chr1	26182487	26182507	-	TGTGGCAGATCCCAGCCACG	0.3337	0.7533	0.8616	0.4468	0.5633	0.5617	0.7151	0.6399	0.1572	0.8571	CNKSR1
chr1	26183352	26183372	-	GATCTGCAGTCGGGAGTCAG	0.5423	0.5924	0.7799	0.6454	0.5426	0.6516	0.4548	0.1148	-0.3138	0.1341	CNKSR1
chr1	26183395	26183415	-	CCACCACCTGCTCGTTGATC	0.9364	0.3234	0.6232	0.2637	0.099	0.309	0.2326	-1.0613	-0.6664	0.0091	CNKSR1
chr1	26183727	26183747	-	TCTTACGGGGCCATCCCACC	0.4652	0.349	0.7444	0.5147	0.153	0.3972	0.3057	-0.1462	-0.0082	0.0133	CNKSR1
chr1	26183776	26183796	-	AGCACTAAGCTGAGTCCGGC	0.4041	0.5336	0.5649	0.1527	0.3216	0.5764	0.24	-0.2483	-0.2067	0.1804	CNKSR1
chr1	26184212	26184232	-	GACGTCTTCAGATGGGGCCC	0.3329	0.4707	0.6505	0.1239	0.256	0.3382	0.2482	-0.0918	-0.3047	0.0172	CNKSR1
chr1	26184220	26184240	-	AAGGCAAAGACGTCTTCAGA	0.2237	0.5139	0.6988	0.3959	0.3287	0.6003	0.3632	0.0017	0.1578	0.0917	CNKSR1
chr1	26184272	26184292	-	ACTACCTGTCCAGGCAGGGC	0.2813	0.3167	0.6024	0.2112	0.1447	0.5023	0.3651	-0.4547	-0.5351	0.0195	CNKSR1
chr1	26187201	26187221	-	TCCACTTTCCAGACTATAGT	0.5444	0.4262	0.6846	0.0865	0.0829	0.418	0.2272	-0.4909	-0.1398	0.2584	CNKSR1
chr1	26190772	26190792	-	CCGACCGTAGGACTCGTGAA	0.5769	0.6482	0.617	0.5711	0.5185	0.6295	0.6683	0.8218	0.6065	0.3837	CATSPER4
chr1	26190821	26190841	-	CCGCTTTGTTCGTGATTTCC	0.6885	0.2763	0.6019	0.3589	0.1166	0.2518	0.0659	-1.0561	-0.632	0.011	CATSPER4
chr1	26191392	26191412	-	GGTACGGAGAGCGATGGTGA	0.4106	0.6162	0.7456	0.5153	0.6072	0.7078	0.6662	1.2345	0.8487	0.1031	CATSPER4
chr1	26191398	26191418	-	GGAGTTGGTACGGAGAGCGA	0.8006	0.6427	0.7686	0.5293	0.6466	0.6961	0.6947	1.2788	1.1082	0.4134	CATSPER4
chr1	26197684	26197704	-	TGAGGATGTTCCAGCCGTCC	0.4207	0.428	0.6647	0.423	0.4913	0.5824	0.4892	-0.0826	-0.0494	0.0156	CATSPER4
chr1	26197953	26197973	-	GCACCAGACGAAGCGCCCTG	0.8607	0.7021	0.7496	0.5594	0.5267	0.686	0.6741	1.2784	0.5229	0.6311	CATSPER4
chr1	26198045	26198065	-	GAGGATGAGGACCATGATAT	0.249	0.4358	0.7356	0.4283	0.4701	0.5493	0.4187	0.0121	0.4605	0.0557	CATSPER4
chr1	26198341	26198361	-	ACAGCGCAACCTGTATGTTC	0.289	0.4275	0.6219	0.3551	0.3387	0.4781	0.4275	-0.1388	0.5764	0.0579	CATSPER4
chr1	26198386	26198406	-	AGATGTCCACCCAGCCGTCC	0.5601	0.3482	0.6314	0.468	0.2864	0.5346	0.4211	0.1265	0.3839	0.0193	CATSPER4
chr1	26198638	26198658	-	GAGAGGTCCCCATTACAGGG	0.3705	0.6593	0.6984	0.58	0.6025	0.6842	0.6906	1.0612	0.6756	0.4462	CATSPER4
chr1	26198661	26198681	-	TACCCAGCTGGTTAGCATGA	0.4824	0.5367	0.6657	0.1971	0.3484	0.5849	0.6044	-0.0083	0.1949	0.1097	CATSPER4
chr1	26198673	26198693	-	TCCAAGGCCAACTACCCAGC	0.2977	0.5199	0.7449	0.3701	0.3259	0.5823	0.5176	0.014	0.167	0.2218	CATSPER4
chr1	26198762	26198782	-	TCCCAGGAGTTCAGGCAGTT	0.3111	0.4437	0.6395	0.5052	0.2882	0.321	0.4325	-0.884	-0.2777	0.0401	CATSPER4
chr1	26198896	26198916	-	AGTTAAGGGGTCCCACTTTC	0.6061	0.1794	0.6628	0.3599	0.2014	0.3003	0.0046	-1.6134	-0.3309	0.012	CATSPER4
chr1	26244218	26244238	-	CGAAAGGGCTCCGAGATAAC	0.71	0.3162	0.7733	0.4242	0.1655	0.3978	0.1516	-0.8796	-0.3152	0.0929	CEP85
chr1	26244288	26244308	-	ATCTGAGCATGATGTACCAA	0.4411	0.5779	0.603	0.4784	0.4023	0.6365	0.3758	0.1138	-0.0277	0.1115	CEP85
chr1	26255169	26255189	-	CCACTTGAGCTGCAAAAATC	0.3362	0.3322	0.687	0.1394	0.0	0.2236	0.0974	-1.284	-0.6463	0.0555	CEP85
chr1	26255219	26255239	-	GGGCTGTTGGAATGGTTACG	0.7849	0.7	0.7437	0.4414	0.6253	0.671	0.5133	0.4562	0.1243	0.4546	CEP85
chr1	26255280	26255300	-	GGTCCAACAGGTGTAGAATT	0.4676	0.4101	0.6263	0.3957	0.267	0.3993	0.3441	-0.845	0.0572	0.0882	CEP85
chr1	26255388	26255408	-	ATGAGATCTCTAGATAGGCC	0.45	0.5067	0.6584	0.3273	0.0	0.387	0.4025	0.1113	-0.0524	0.1143	CEP85
chr1	26255570	26255590	-	GGTTGTGGAAGCGGACTCGG	0.7064	0.6479	0.6616	0.7365	0.8022	0.8228	0.6528	0.9757	0.2358	0.4097	CEP85
chr1	26255599	26255619	-	GTACAACTCCTTACTTGTGC	0.9211	0.4347	0.7214	0.1396	0.2074	0.6024	0.4092	-0.2227	-0.1476	0.47	CEP85
chr1	26255638	26255658	-	CCCGCTGCCCGGTGCCTTCT	0.2056	0.2079	0.6704	0.3913	0.1028	0.2072	0.032	-1.5595	-0.7105	0.0019	CEP85
chr1	26255682	26255702	-	ACCCCACTGCTATTAGAATG	0.3362	0.6698	0.6396	0.3347	0.4937	0.6568	0.5954	0.6272	0.0762	0.2435	CEP85
chr1	26257651	26257671	-	CCACTGTGCTGGCTCTAAGA	0.4174	0.3591	0.8063	0.2938	0.2154	0.5216	0.4662	-0.3906	-0.0423	0.1065	CEP85
chr1	26259732	26259752	-	TGAGCGACTCTCTGATGAGC	0.4682	0.51	0.551	0.2292	0.1061	0.58	0.3421	0.2847	0.2364	0.0357	CEP85
chr1	26280153	26280173	-	GACGCGCAGGCCGCTCATGC	0.5647	0.2966	0.746	0.1836	0.3871	0.6019	0.3201	-0.4766	-0.3788	0.0023	SH3BGRL3
chr1	26280763	26280783	-	CGCTCTGCTGGGACTTGATC	0.9486	0.1423	0.6655	0.1795	0.3328	0.4247	0.0911	-1.0997	-0.8793	0.0108	SH3BGRL3
chr1	26280817	26280837	-	AGATGTCCACTAGCTGGTAT	0.5894	0.4861	0.6881	0.5145	0.3859	0.5478	0.2699	-0.2304	-0.0541	0.2392	SH3BGRL3
chr1	26284385	26284405	-	GCAGCTGATGCACAAGGCCT	0.2233	0.3996	0.5841	0.4368	0.3379	0.4634	0.512	-0.2384	-0.4666	0.2004	UBXN11
chr1	26284415	26284435	-	CTTCCCAGGCGAGGGCCGTG	0.4219	0.6261	0.7005	0.5965	0.4279	0.5122	0.3353	0.2686	-0.1115	0.0756	UBXN11
chr1	26284442	26284462	-	GGTCTACCTGGAGGATGGAC	0.2372	0.4724	0.5906	0.4133	0.5214	0.6442	0.5007	0.0343	0.1263	0.1216	UBXN11
chr1	26284454	26284474	-	CTTGCGCAATCAGGTCTACC	0.4892	0.488	0.6748	0.2095	0.0606	0.3612	0.3586	-0.3396	-0.0513	0.0997	UBXN11
chr1	26285479	26285499	-	CTCCAGCGACTGTACCCCAA	0.7752	0.5405	0.7922	0.6799	0.5568	0.6158	0.4722	0.0938	0.138	0.1079	UBXN11
chr1	26285518	26285538	-	TGCCTCCGAGACATATTGGA	0.5396	0.6039	0.6052	0.3373	0.5	0.6467	0.6734	0.6852	0.6253	0.5548	UBXN11
chr1	26285522	26285542	-	GCGCTGCCTCCGAGACATAT	0.9901	0.4201	0.668	0.6049	0.1681	0.3493	0.1726	-0.5605	0.3264	0.2794	UBXN11
chr1	26285877	26285897	-	CCGCTGAAGCTCTACCGGAA	0.8927	0.5835	0.6962	0.6895	0.4831	0.5971	0.465	0.2295	0.2164	0.0935	UBXN11
chr1	26285968	26285988	-	CCTGCAGGATCTTAGTGAGC	0.297	0.4888	0.6937	0.1878	0.0382	0.4364	0.5073	0.1311	0.2038	0.0711	UBXN11
chr1	26286013	26286033	-	CTCATTGGCGCCCCCTGAGG	0.3413	0.4929	0.8336	0.5784	0.3933	0.5595	0.4389	0.2082	-0.0555	0.0177	UBXN11
chr1	26286028	26286048	-	CTCTTTGCCAGGGGACTCAT	0.4289	0.3689	0.5828	0.5068	0.0983	0.3074	0.1287	-1.1841	-0.5965	0.0465	UBXN11
chr1	26294300	26294320	-	TGACTATGGCCTGCAGTGGG	0.2668	0.5332	0.689	0.5903	0.5407	0.6347	0.5615	0.6017	0.0243	0.0353	UBXN11
chr1	26294304	26294324	-	TCAGTGACTATGGCCTGCAG	0.4148	0.6223	0.8618	0.5441	0.6168	0.7241	0.5217	0.7029	0.3888	0.2934	UBXN11
chr1	26294314	26294334	-	CAGCGGTTCCTCAGTGACTA	0.3958	0.4715	0.7024	0.4365	0.4615	0.5879	0.4172	-0.2518	-0.1044	0.193	UBXN11
chr1	26297453	26297473	-	GATAGCGGCCCTAGAGGACC	0.6513	0.5034	0.6536	0.4659	0.5272	0.666	0.6125	0.4143	0.3461	0.0556	UBXN11
chr1	26298005	26298025	-	GACGAGGAAGTTGTGGGACC	0.3756	0.4884	0.7449	0.4822	0.5723	0.6382	0.544	0.3728	0.1714	0.0133	UBXN11
chr1	26298012	26298032	-	CCTTCATGACGAGGAAGTTG	0.6756	0.4839	0.5776	0.3673	0.4226	0.651	0.5612	0.0043	-0.4746	0.149	UBXN11
chr1	26301695	26301715	-	GGAATCCGCATCTATGGAGA	0.3821	0.5858	0.7214	0.386	0.4373	0.6627	0.5112	0.6468	0.1797	0.4117	UBXN11
chr1	26301701	26301721	-	AGGCGAGGAATCCGCATCTA	1.0	0.3789	0.6789	0.6308	0.5462	0.5417	0.3371	-0.0989	0.4828	0.0678	UBXN11
chr1	26342756	26342776	-	GCTCCCTAAGGAGGGTTGTC	0.5635	0.3	0.6024	0.2774	0.2493	0.2243	0.0213	-0.962	-0.5541	0.0685	CRYBG2
chr1	26342842	26342862	-	AGAGTTCCGGGGTCAGAAGC	0.3613	0.4946	0.7154	0.4069	0.3195	0.5927	0.4796	0.2074	0.4199	0.1134	CRYBG2
chr1	26343048	26343068	-	CCATAAGGGTAGTTCGAGGC	0.5	0.5268	0.644	0.4607	0.1852	0.5	0.4375	0.0136	-0.2243	0.0502	CRYBG2
chr1	26343084	26343104	-	ACATCGTTGATGCCTCAGGC	0.6646	0.4296	0.6261	-0.007	0.258	0.5598	0.4313	-0.3282	-0.3965	0.097	CRYBG2
chr1	26343881	26343901	-	GGCCTCCACCCCGGAACCGC	0.5422	0.3895	0.6256	0.277	0.4805	0.6183	0.4819	-0.093	-0.5993	0.0109	CRYBG2
chr1	26343920	26343940	-	CAGCCTTCTGTTCGGCAGTC	0.4514	0.364	0.5461	0.6193	0.161	0.1894	0.1579	-1.2535	-1.0331	0.0385	CRYBG2
chr1	26343946	26343966	-	AGCAGGCCCACTTCCCGTCT	0.4273	0.4881	0.7733	0.4655	0.3796	0.4257	0.3909	-0.5678	0.0427	0.0069	CRYBG2
chr1	26343989	26344009	-	CAAGGGCCCCCACTCAGAGC	0.3203	0.437	0.8017	0.1848	0.2843	0.5888	0.38	-0.0626	0.0063	0.0147	CRYBG2
chr1	26344190	26344210	-	ACCCCAGGAGGTGCCTTCAC	0.2384	0.4665	0.6941	0.5964	0.4545	0.4306	0.2353	-0.5159	0.1923	0.0531	CRYBG2
chr1	26344337	26344357	-	CCTGGATACGCTGCGGAGCA	0.5699	0.4813	0.7431	0.4929	0.5151	0.5286	0.3523	-0.0591	-0.4687	0.0337	CRYBG2
chr1	26344355	26344375	-	CGCTGACCTGGAGATATTCC	0.7366	0.3529	0.6881	0.2284	0.3487	0.4441	0.1775	-0.7692	-0.3335	0.0227	CRYBG2
chr1	26344367	26344387	-	GGTGGCCCTGGCCGCTGACC	0.21	0.3849	0.7636	0.4485	0.415	0.4597	0.382	-0.2516	-0.1942	0.0251	CRYBG2
chr1	26345410	26345430	-	AGCGAGCATGTGACAGTCCC	0.3637	0.468	0.7105	0.3678	0.5594	0.6429	0.5371	0.019	0.2698	0.0523	CRYBG2
chr1	26345926	26345946	-	CTAAGTAACCTCGTGCCTGC	0.8407	0.4627	0.7214	0.0725	0.0758	0.428	0.2427	-0.8922	-0.9478	0.0676	CRYBG2
chr1	26345996	26346016	-	CCGCATGGTGCCGCCAGTGG	0.6608	0.6063	0.8336	0.9462	0.6461	0.5935	0.4556	0.6336	0.2128	0.0511	CRYBG2
chr1	26345999	26346019	-	CTCCCGCATGGTGCCGCCAG	0.5052	0.5009	0.7873	0.8711	0.6545	0.6481	0.4568	0.2991	-0.2776	0.0212	CRYBG2
chr1	26346011	26346031	-	GGGCCGTCAGGTCTCCCGCA	0.6507	0.5319	0.6547	0.6242	0.6064	0.6359	0.3882	0.3747	0.3276	0.4664	CRYBG2
chr1	26346107	26346127	-	TGTGCGGACCACCACAGTGG	0.3194	0.5673	0.8295	0.6433	0.585	0.7015	0.7106	0.9712	0.5571	0.1243	CRYBG2
chr1	26346227	26346247	-	TATGGCCAGGACTGAGCTTT	0.3898	0.2989	0.6536	0.5175	0.3486	0.3453	0.3003	-1.062	-0.4449	0.0383	CRYBG2
chr1	26346245	26346265	-	GCCCCCATGTGTGGGAGCTA	0.3476	0.466	0.609	0.3885	0.5427	0.537	0.3316	-1.1125	-1.1372	0.1014	CRYBG2
chr1	26346470	26346490	-	GTTCAGCCGTCGAGAGGAAG	0.7136	0.4598	0.7799	0.5946	0.5139	0.6637	0.475	0.6259	-0.0583	0.375	CRYBG2
chr1	26346556	26346576	-	ACCCAGGAAGAGATCAAACA	0.2036	0.6023	0.778	0.4463	0.2648	0.603	0.6285	0.6558	0.4799	0.3987	CRYBG2
chr1	26364565	26364585	-	CTGTACGAGTGCAACATATG	0.5793	0.6001	0.7436	0.3894	0.461	0.6345	0.4479	0.4058	0.2704	0.081	ZNF683
chr1	26364689	26364709	-	CCCAACCGACTCCCCAGGCC	0.2011	0.4867	0.701	0.2661	0.3445	0.3506	0.3859	-0.0469	-0.4794	0.0203	ZNF683
chr1	26364798	26364818	-	TGGGGCACCCCAGCGCTCGG	0.481	0.5767	0.8478	0.5876	0.546	0.669	0.5362	0.5139	-0.03	0.1044	ZNF683
chr1	26364818	26364838	-	GCTGATGATGGTCAATGAGC	0.3993	0.352	0.6819	0.2538	0.0359	0.5483	0.4844	0.2116	0.194	0.1193	ZNF683
chr1	26364830	26364850	-	TATGCCTAGCCTGCTGATGA	0.4453	0.5086	0.7363	0.396	0.1936	0.6235	0.6919	0.6173	0.0419	0.0875	ZNF683
chr1	26364922	26364942	-	CCACCCCACCTGTTCACCTA	0.4361	0.3232	0.713	0.424	0.4119	0.5092	0.461	-0.2703	-0.1417	0.0696	ZNF683
chr1	26367691	26367711	-	ACCGGGCAGGTCTGCACTGC	0.3554	0.399	0.7166	0.3729	0.4889	0.5318	0.465	-0.1542	-0.0602	0.0025	ZNF683
chr1	26367734	26367754	-	ATGGCCCATCCTGTGCCAGC	0.2333	0.3642	0.6799	0.4508	0.0573	0.4163	0.3364	-0.865	-0.7921	0.1178	ZNF683
chr1	26411384	26411404	-	GCCGCCTTGGCGCAGCCACC	0.378	0.3512	0.7271	0.2257	0.2795	0.3465	0.3583	-0.4383	-0.185	0.1439	LIN28A
chr1	26438164	26438184	-	TTCGGCATTGGGCCTGCCTG	0.269	0.5131	0.8666	0.6616	0.5434	0.5514	0.3556	-0.0321	-0.7885	0.0485	DHDDS
chr1	26438176	26438196	-	AATGCAATGTGTTTCGGCAT	0.5901	0.4554	0.6796	0.3806	0.29	0.5213	0.1987	-0.7239	-0.8577	0.0962	DHDDS
chr1	26442809	26442829	-	AAGCCCGTCTACCTCACTCT	0.6238	0.5068	0.6799	0.4182	0.4808	0.5652	0.5711	0.3447	0.8721	0.0405	DHDDS
chr1	26446387	26446407	-	CAGCTTGTGCAATCAGCTCC	0.3105	0.4609	0.6398	0.4151	0.4001	0.5666	0.4222	-0.1037	-0.1729	0.0165	DHDDS
chr1	26446416	26446436	-	TTACTTGTTGTAGTTCTTCG	0.28	0.4803	0.7769	0.1956	0.3123	0.4995	0.4059	-0.026	-0.2785	0.2829	DHDDS
chr1	26457831	26457851	-	GTCAGGATGAGGAGAGCGGT	0.2735	0.5685	0.5909	0.6438	0.6173	0.6706	0.6251	0.6755	0.6065	0.1319	DHDDS
chr1	26472613	26472633	-	ACGTACCTTTCTCTTGGGCA	0.3928	0.4866	0.611	0.4841	0.175	0.5276	0.4314	-0.1536	-0.8012	0.1066	HMGN2
chr1	26472619	26472639	-	CGCGCCACGTACCTTTCTCT	0.6709	0.3061	0.6799	0.115	0.3655	0.4188	0.1961	-0.7101	-0.3033	0.0132	HMGN2
chr1	26695679	26695699	-	GCCGCCTGGCAAACCCGGAG	0.3467	0.5649	0.7008	0.5876	0.5964	0.6528	0.4385	0.6097	-0.002	0.0513	LOC124900417
chr1	26696841	26696861	-	GGTTGCCCGAAGCCGTAGGC	0.8528	0.2902	0.7429	0.2333	0.3321	0.5476	0.2699	-0.7012	-0.6754	0.0583	ARID1A
chr1	26696912	26696932	-	GTTGTCCGCCATGTTGTTGG	0.3697	0.5619	0.8616	0.557	0.3233	0.6081	0.6639	0.4833	-0.134	0.3738	ARID1A
chr1	26696999	26697019	-	CGTGGTCGTGAGAGTTCTGC	0.9289	0.3469	0.7541	0.2298	0.451	0.6256	0.3421	0.0168	0.0386	0.0861	ARID1A
chr1	26697032	26697052	-	GGTAGTAGGAGTTGTACTGG	0.242	0.5716	0.7623	0.522	0.6569	0.7326	0.6022	0.9605	0.528	0.0753	ARID1A
chr1	26697055	26697075	-	CGGGGGGTAGGCGCTGCGGT	0.382	0.2607	0.7529	0.7346	0.6208	0.5985	0.3816	-0.6111	-0.8046	0.035	ARID1A
chr1	26697310	26697330	-	CTGGTAGCCCCGGGCCGAGC	0.4266	0.2771	0.7403	0.4424	0.3031	0.5013	0.2111	-0.5248	-0.4597	0.0049	ARID1A
chr1	26697329	26697349	-	AGTCGCCCCCGGGGTAGCCC	0.6141	0.4471	0.8108	0.2852	0.2599	0.5005	0.4317	0.0991	0.1113	0.1802	ARID1A
chr1	26697365	26697385	-	CCTTGCCGGCGCCCCCGTCC	0.2007	0.2489	0.787	0.4468	0.1335	0.3675	0.2207	-0.2595	-0.2244	0.0012	ARID1A
chr1	26697464	26697484	-	GCGCGTGGTGGCTCCTTTGT	0.5811	0.2535	0.7639	0.6668	0.4692	0.4121	0.0315	-0.7051	-0.4403	0.0476	ARID1A
chr1	26729657	26729677	-	GCCCATCTGATCCATTGGAC	0.6117	0.4384	0.6726	0.3431	0.4456	0.5884	0.5162	0.0308	0.0453	0.1763	ARID1A
chr1	26729662	26729682	-	ATCTTGCCCATCTGATCCAT	0.428	0.3804	0.5592	0.4966	0.0728	0.4063	0.2196	-0.6265	-0.2131	0.0562	ARID1A
chr1	26729695	26729715	-	TATGGGTTAGTCCCGCCATA	0.8484	0.483	0.8155	0.4396	0.3637	0.43	0.3473	-0.4479	0.3875	0.5233	ARID1A
chr1	26729767	26729787	-	TGGGACCCGTATGGCTGCCC	0.375	0.279	0.6789	0.4797	0.5009	0.6227	0.4826	-0.3659	-0.4413	0.004	ARID1A
chr1	26729776	26729796	-	TGCGGGGTCTGGGACCCGTA	0.5596	0.5255	0.7717	0.8747	0.6222	0.396	0.3843	-0.0089	0.2157	0.278	ARID1A
chr1	26729787	26729807	-	TCGGGTACCGCTGCGGGGTC	0.4431	0.1853	0.7151	0.7381	0.5104	0.4455	0.0637	-1.1621	-1.2568	0.0014	ARID1A
chr1	26729837	26729857	-	TGTATAAGAGAGGCCGCCCA	0.5792	0.6278	0.7966	0.6375	0.6007	0.7028	0.5872	1.0644	0.981	0.3655	ARID1A
chr1	26731179	26731199	-	GCCCTGTTGACCATACCCGC	0.8642	0.3822	0.6633	0.1621	0.5344	0.674	0.5195	0.4539	0.2015	0.2666	ARID1A
chr1	26731201	26731221	-	GCTGGTTGTAATATGGAGTC	0.257	0.4648	0.6864	0.4386	0.5291	0.6212	0.3235	0.0087	0.1587	0.0755	ARID1A
chr1	26731261	26731281	-	GGGTCTGGGACGGTGGTTGC	0.4048	0.1346	0.6655	0.4358	0.517	0.5457	0.2298	-0.7967	-0.9045	0.0029	ARID1A
chr1	26731268	26731288	-	GCATGAGGGGTCTGGGACGG	0.2085	0.3198	0.7011	0.8507	0.5962	0.532	0.5141	0.1966	-0.2942	0.0536	ARID1A
chr1	26731411	26731431	-	GCTGCTGTGTCGTCGACTGC	0.551	0.288	0.7551	0.1963	0.1675	0.5426	0.4195	-0.2743	-0.5436	0.1145	ARID1A
chr1	26731525	26731545	-	GCTGAGGATACGCAGCCTGC	0.3612	0.3581	0.8343	0.2188	0.257	0.5739	0.4991	0.1806	0.2614	0.195	ARID1A
chr1	26731549	26731569	-	TTTGCTGGGACTGCTGAGAC	0.2878	0.2925	0.6875	0.5267	0.185	0.4228	0.2523	-0.7815	-1.146	0.0094	ARID1A
chr1	26731582	26731602	-	GCGGTGGAGGGAAGCGCTGC	0.2833	0.34	0.7024	0.457	0.5665	0.603	0.4939	-0.3288	-0.4078	0.0076	ARID1A
chr1	26731598	26731618	-	CAGGGATATCTTACCTGCGG	0.862	0.6091	0.7769	0.7389	0.5351	0.6602	0.5322	0.6838	0.2734	0.07	ARID1A
chr1	26732784	26732804	-	AGAAATACTCACAGGCAAGC	0.3415	0.5773	0.6363	0.0929	0.0	0.4331	0.3939	-0.0384	0.1408	0.1245	ARID1A
chr1	26761048	26761068	-	TGAGCGAGACTGAGCAACAC	0.403	0.5956	0.6656	0.4072	0.5355	0.6907	0.7217	0.9967	0.923	0.1693	ARID1A
chr1	26761390	26761410	-	TGGGTGGCCGAGGTGGCATC	0.2492	0.4139	0.8205	0.6875	0.4707	0.4924	0.4861	0.015	0.3739	0.0335	ARID1A
chr1	26761417	26761437	-	GATGCATGATGCTGTCCGAC	0.6081	0.5095	0.5883	0.2714	0.173	0.5355	0.417	-0.0568	-0.0247	0.2218	ARID1A
chr1	26761443	26761463	-	GGCAATGCTTGATTGGTTCA	0.4684	0.3968	0.693	0.2823	0.2897	0.4737	0.2943	-0.3932	-0.2551	0.0679	ARID1A
chr1	26761450	26761470	-	GATCTTGGGCAATGCTTGAT	0.5359	0.3802	0.6581	0.4694	0.1614	0.3469	0.087	-0.791	0.0157	0.0348	ARID1A
chr1	26762173	26762193	-	GGGAACTGTACTGGGGCATC	0.3346	0.1682	0.6505	0.4299	0.5474	0.5354	0.3097	-0.5126	-0.2175	0.0037	ARID1A
chr1	26762315	26762335	-	TGGGTAGTATACTGACCTTG	0.5197	0.6144	0.6244	0.4441	0.566	0.6807	0.4684	0.3451	-0.0376	0.0406	ARID1A
chr1	26763011	26763031	-	TGCACTGGGGTAGTTGGCAT	0.4523	0.2734	0.6657	0.517	0.4935	0.6146	0.3051	-0.2402	-0.5204	0.019	ARID1A
chr1	26763056	26763076	-	CATTTGACCTCCGGCACCCA	0.5355	0.4759	0.6971	0.4788	0.1605	0.5402	0.4726	-0.0768	-0.2308	0.078	ARID1A
chr1	26763118	26763138	-	GAGGCGTGACTCATCCTCCC	0.4002	0.4899	0.6893	0.4475	0.5942	0.6082	0.5223	-0.0722	0.1758	0.0632	ARID1A
chr1	26763140	26763160	-	GCCATAAGGCCGGTTGCCCA	0.6355	0.4962	0.7686	0.3979	0.3599	0.612	0.6315	0.6823	0.0684	0.0563	ARID1A
chr1	26763173	26763193	-	CCCAACCTGAGGTGGCATAT	0.3088	0.4362	0.6977	0.3303	0.1377	0.2776	0.172	-1.0538	-0.0386	0.0315	ARID1A
chr1	26763181	26763201	-	ATCCCTGACCCAACCTGAGG	0.2752	0.6075	0.7496	0.404	0.4363	0.6307	0.5562	0.6287	0.1248	0.0518	ARID1A
chr1	26763214	26763234	-	GTTTTCCGGTTCATGCCCCC	0.4964	0.4855	0.7161	0.417	0.2057	0.5034	0.5524	-0.2639	-0.5073	0.1656	ARID1A
chr1	26766227	26766247	-	TGATTCATATTGGGGTAGCC	0.9455	0.4936	0.5731	0.2246	0.0	0.0	0.2154	-1.1731	-1.2333	0.2206	ARID1A
chr1	26766237	26766257	-	CATGCCCCCTTGATTCATAT	0.532	0.353	0.7551	0.3016	0.0	0.2906	0.1032	-1.1009	-0.2895	0.1532	ARID1A
chr1	26766329	26766349	-	ATGGTTCCACCCATGGAATA	0.2768	0.2843	0.7356	0.5037	0.2958	0.4096	0.2839	-0.7078	-0.201	0.0158	ARID1A
chr1	26766354	26766374	-	GCACTTACCTGCAGAATTGT	0.2632	0.4003	0.5831	0.2173	0.1165	0.3874	0.2281	-0.5919	-0.0486	0.2567	ARID1A
chr1	26766468	26766488	-	AAGGCCCATCATCTCTGGGC	0.5861	0.4241	0.617	0.5029	0.3477	0.6045	0.5654	0.4737	0.4202	0.031	ARID1A
chr1	26766516	26766536	-	ATCTGCCTTGTTGTTCATTT	0.2649	0.2295	0.6739	0.4539	0.1839	0.3195	0.0709	-1.759	-1.2384	0.024	ARID1A
chr1	26767796	26767816	-	ATTGGTTGTAGTAGAAGAAC	0.3363	0.4431	0.6111	0.4522	0.3115	0.6005	0.3944	0.135	0.6667	0.0739	ARID1A
chr1	26767814	26767834	-	CAACTTGGTGATCTTCTCAT	0.3957	0.4246	0.7214	0.541	0.2568	0.3981	0.3238	-0.3881	0.2872	0.4629	ARID1A
chr1	26767907	26767927	-	AGGCAGATTTGTCATGCCCA	0.4969	0.5915	0.7308	0.4576	0.375	0.5715	0.5507	0.3691	0.2171	0.1503	ARID1A
chr1	26771155	26771175	-	TGATGTGCCCACATTGAGGT	0.5195	0.5194	0.6393	0.5277	0.2282	0.6234	0.4079	0.1928	-0.2621	0.4791	ARID1A
chr1	26772496	26772516	-	CATAGATCCTGATCCCGCTG	0.4249	0.605	0.8332	0.5014	0.5528	0.6739	0.606	0.746	0.2875	0.2536	ARID1A
chr1	26772536	26772556	-	CCATGGAACTGCTGGTTGAC	0.3349	0.3467	0.592	0.1933	0.2803	0.392	0.1946	-0.9306	-0.8883	0.0201	ARID1A
chr1	26772600	26772620	-	AATGGGGGGATCTGACTGTG	0.3064	0.598	0.698	0.9015	0.722	0.7054	0.6983	0.3726	-0.0972	0.0243	ARID1A
chr1	26772624	26772644	-	TCTTGGCCTTACCTCATGCC	0.2952	0.4991	0.705	0.3337	0.2726	0.5605	0.6586	0.5938	0.251	0.179	ARID1A
chr1	26772864	26772884	-	GGAATTCCGCTTCTGGAATG	0.3866	0.5633	0.7911	0.5657	0.4919	0.6464	0.5171	0.3592	-0.1207	0.131	ARID1A
chr1	26773350	26773370	-	GACATGAAGGGATCACTCCC	0.2596	0.5272	0.6633	0.2857	0.5373	0.6527	0.5746	0.3932	0.5738	0.0673	ARID1A
chr1	26773387	26773407	-	GGGGTCACCCATCCCGCCGT	1.0	0.3972	0.7497	0.6297	0.5457	0.6126	0.379	0.0232	-0.3449	0.0088	ARID1A
chr1	26773455	26773475	-	CCATAGGGATAGTGCTGTCG	0.8872	0.5673	0.7293	0.5414	0.3477	0.609	0.6671	0.6641	0.01	0.0968	ARID1A
chr1	26773650	26773670	-	ATACATCCCCGAGTCTGGGT	0.4511	0.5852	0.701	0.4041	0.2309	0.6188	0.6096	0.5169	0.5113	0.3768	ARID1A
chr1	26773655	26773675	-	GGAGAATACATCCCCGAGTC	0.5874	0.3995	0.6726	0.4142	0.4883	0.5363	0.3604	-0.4629	-0.3705	0.0169	ARID1A
chr1	26773830	26773850	-	GCCAGAAGGGGTGCCTTGGG	0.2758	0.4306	0.7706	0.7065	0.6346	0.6383	0.4342	0.5156	0.2835	0.0231	ARID1A
chr1	26773863	26773883	-	ATACATTGTAGTCTGCTGGC	0.4855	0.4188	0.6584	0.0983	0.163	0.5574	0.4322	-0.3122	-0.2306	0.2263	ARID1A
chr1	26773867	26773887	-	GTTGATACATTGTAGTCTGC	0.5263	0.4875	0.7682	0.1414	0.0	0.4664	0.4258	0.1409	0.3505	0.2345	ARID1A
chr1	26774343	26774363	-	GGGCCATATGTGCCATCCAT	0.5537	0.4357	0.6172	0.6719	0.4944	0.4892	0.3753	-0.1089	0.0872	0.2323	ARID1A
chr1	26774371	26774391	-	CATCTCCCCTTCGTGCCGCT	0.4184	0.4459	0.7431	0.4048	0.0	0.239	0.3982	-0.2358	-0.4073	0.248	ARID1A
chr1	26774516	26774536	-	CAGGATAGGCATTGCCATAC	0.6872	0.3861	0.6505	0.5287	0.3207	0.3574	0.2916	-0.3013	0.6467	0.0046	ARID1A
chr1	26774545	26774565	-	TCGGCGCTCAGTAGCAGCTG	0.6061	0.62	0.7023	0.7129	0.5952	0.6779	0.6263	0.9838	0.4253	0.1439	ARID1A
chr1	26774582	26774602	-	ACTGGAATGGAAATTGGTTC	0.455	0.2724	0.7494	0.3653	0.2249	0.4856	0.2407	-0.8264	-0.6416	0.0515	ARID1A
chr1	26774588	26774608	-	GGCCAAACTGGAATGGAAAT	0.2173	0.4086	0.7072	0.377	0.2878	0.4228	0.1062	-1.0221	-0.5414	0.1786	ARID1A
chr1	26774595	26774615	-	CGGTCTCGGCCAAACTGGAA	0.3587	0.5747	0.5695	0.3636	0.417	0.5928	0.3184	-0.507	-0.5288	0.0434	ARID1A
chr1	26774600	26774620	-	AGACACGGTCTCGGCCAAAC	0.5954	0.3843	0.693	0.4738	0.3095	0.3834	0.192	-0.8157	0.0104	0.0542	ARID1A
chr1	26774638	26774658	-	TGGCATGTTTTGCTGGGCAT	0.2186	0.4085	0.7402	0.6141	0.5172	0.5797	0.2167	-0.6292	-0.8666	0.1625	ARID1A
chr1	26774661	26774681	-	ATGGGGCCGCCCATCATTTG	0.6942	0.5201	0.8713	0.6303	0.4815	0.4615	0.3828	-0.4466	-0.1406	0.0521	ARID1A
chr1	26794632	26794652	-	CCCGTTGGAGCGTACCCCAG	1.0	0.652	0.8383	0.8934	0.6917	0.6667	0.6061	0.7541	0.3627	0.1605	PIGV
chr1	26794647	26794667	-	GCCAACACTGACCAGCCCGT	0.5891	0.5684	0.7214	0.4414	0.3726	0.6253	0.613	0.874	0.6999	0.5229	PIGV
chr1	26794937	26794957	-	TGGATATAGCTGTATATTAG	0.3793	0.4484	0.7957	0.3556	0.438	0.5937	0.3342	0.4211	0.5438	0.1435	PIGV
chr1	26827002	26827022	-	AACACCTCCCACTTGCGCCG	0.6231	0.5681	0.7354	0.2428	0.2401	0.6243	0.5754	0.6444	-0.1987	0.438	ZDHHC18
chr1	26827073	26827093	-	TGAGCGCGAAGACGCCGCCG	0.8468	0.5893	0.7164	0.5486	0.5992	0.6733	0.6367	0.9409	-0.0166	0.5259	ZDHHC18
chr1	26827114	26827134	-	GACGAAGAAGAGGCCGGTGG	0.2782	0.5284	0.8383	0.7166	0.615	0.6662	0.4526	0.427	-0.2879	0.1385	ZDHHC18
chr1	26832571	26832591	-	GGCGGCTGCTTCACAGACAG	0.2877	0.618	0.7378	0.5661	0.6049	0.6933	0.5672	0.3864	-0.4465	0.273	ZDHHC18
chr1	26848636	26848656	-	ACCTCCCGGGTCCGAGGGGG	0.735	0.3925	0.5292	0.7435	0.4514	0.3265	0.2637	-1.0511	-1.4259	0.013	ZDHHC18
chr1	26848717	26848737	-	CTGCAGTGTGAGGTTCGGGG	0.3352	0.6637	0.813	0.7634	0.5712	0.6687	0.5723	0.5877	0.3462	0.5893	ZDHHC18
chr1	26850299	26850319	-	CAGTGATGGTCAAATCGTTC	0.7572	0.3773	0.6597	0.2368	0.0982	0.3618	0.2378	-0.7641	-0.3826	0.0229	ZDHHC18
chr1	26863490	26863510	-	GCACGGTGTCGCACACGCCC	1.0	0.4795	0.7059	0.2793	0.4491	0.6079	0.5502	0.5781	0.494	0.3911	SFN
chr1	26863618	26863638	-	GCGCTTCTTGTCGTCACCGG	0.8703	0.6049	0.7911	0.8792	0.517	0.66	0.5069	0.5702	-0.2961	0.1294	SFN
chr1	26886103	26886123	-	GGACTACTACACAGAGGTTC	0.5674	0.3526	0.5689	0.3412	0.3233	0.5256	0.4441	-0.1825	0.2042	0.1695	GPN2
chr1	26888979	26888999	-	ATGGACCTCATTGAGCATTA	0.5269	0.3869	0.7214	0.4651	0.2329	0.4057	0.2135	-0.8849	-0.0263	0.0287	GPN2
chr1	26889106	26889126	-	GCTGACTGCCGTCCACCTCG	0.7803	0.5791	0.7941	0.3146	0.4483	0.657	0.586	0.8598	0.0227	0.555	GPN2
chr1	26889705	26889725	-	GCGCAGCATCTTCTCCCAAA	0.4468	0.4434	0.7449	0.6075	0.2332	0.3385	0.2094	-0.3112	0.2527	0.4322	GPN2
chr1	26889753	26889773	-	CTTCGACTGCCCAGGCCAGG	0.2132	0.5724	0.8049	0.5564	0.2368	0.5066	0.4692	0.2786	-0.1674	0.4432	GPN2
chr1	26889817	26889837	-	ACCTGGAAGCCAACCTGGAC	0.299	0.4755	0.6629	0.3171	0.3613	0.5511	0.3963	-0.4403	-0.1937	0.0432	GPN2
chr1	26889834	26889854	-	GCTCTACTGCATGGAGTACC	0.5349	0.4752	0.6252	0.5283	0.2858	0.4453	0.5919	0.2548	0.4646	0.2645	GPN2
chr1	26889843	26889863	-	CGGCGGCCTGCTCTACTGCA	0.5092	0.5026	0.6571	0.6492	0.5999	0.6868	0.6826	-0.061	-0.1395	0.1059	GPN2
chr1	26889873	26889893	-	CGTGATGGACGCGCTGCGCC	0.6148	0.2619	0.7573	0.4291	0.0759	0.3993	0.1996	-0.454	-1.001	0.0401	GPN2
chr1	26889909	26889929	-	TGCCGTGGACGTGGGCGAGC	0.5214	0.4392	0.693	0.448	0.3469	0.4958	0.26	-0.1532	-0.1748	0.0076	GPN2
chr1	26889924	26889944	-	GCTGCCGTACGAGTGTGCCG	1.0	0.6456	0.7918	0.3312	0.4724	0.6705	0.6468	1.3366	0.2595	0.885	GPN2
chr1	26889990	26890010	-	GAGTGAGTTCCTGCGCGCGC	0.6577	0.2838	0.6881	0.2858	0.0888	0.522	0.3159	-0.3723	-0.6572	0.0255	GPN2
chr1	26890017	26890037	-	AGGGAAGACCACGTACTGCC	0.4308	0.4832	0.6052	0.2825	0.3806	0.6208	0.5739	-0.1891	-0.367	0.0314	GPN2
chr1	26894254	26894274	-	TTTATACTGATGCCCAGTTC	0.6167	0.3711	0.7966	0.4587	0.0	0.3079	0.2635	-0.6484	-0.0534	0.0677	GPATCH3
chr1	26894389	26894409	-	ACGATGACCGGGGTGAGGAA	0.5237	0.4421	0.7576	0.4901	0.4477	0.6095	0.5025	-0.3679	-0.389	0.1492	GPATCH3
chr1	26897358	26897378	-	GATATACCAGCCAGCCCCTG	0.4666	0.6429	0.7765	0.6502	0.5684	0.636	0.5476	0.8126	0.5057	0.1751	GPATCH3
chr1	26897383	26897403	-	AATACCCCAAGGAACCTACC	0.3622	0.6217	0.7409	0.3078	0.2923	0.5431	0.6129	0.4457	0.9339	0.31	GPATCH3
chr1	26897569	26897589	-	GACTCCCCTGCGGGTCTTTT	0.4061	0.1303	0.623	0.4583	0.1948	0.2058	-0.0113	-2.2095	-1.491	0.0205	GPATCH3
chr1	26897681	26897701	-	CCCGGAAGGAACTGCAGAGT	0.2785	0.4425	0.6647	0.5834	0.4737	0.626	0.5225	0.4654	0.4754	0.0065	GPATCH3
chr1	26900046	26900066	-	GGCTGGATTCTCACGGGACT	0.796	0.3831	0.6975	0.3012	0.4192	0.5674	0.2921	-0.8876	-1.0598	0.0132	GPATCH3
chr1	26900063	26900083	-	GTACTCGGGCCGCCGGTGGC	0.9259	0.3801	0.7765	0.3933	0.3099	0.4415	0.3158	-0.6618	-0.9212	0.0165	GPATCH3
chr1	26900067	26900087	-	GCATGTACTCGGGCCGCCGG	0.927	0.5765	0.805	0.816	0.6588	0.6823	0.5323	0.7634	-0.2464	0.2977	GPATCH3
chr1	26900111	26900131	-	CGTCATCTCGGTAAGGGGGT	0.881	0.4605	0.7148	0.3511	0.4829	0.6114	0.2132	-0.5544	-0.697	0.1232	GPATCH3
chr1	26913642	26913662	-	CCCCCTCTTCCTGCTTGGGT	0.2323	0.3881	0.6311	0.2716	0.4834	0.638	0.3531	-0.7196	-1.1064	0.0139	NR0B2
chr1	26913712	26913732	-	TCAGGAACCTGCCATCCTTC	0.3411	0.3207	0.7497	0.2749	0.2725	0.3873	0.3835	-0.6978	0.2122	0.3192	NR0B2
chr1	26951605	26951625	-	CGTACACCAGATCGATGAGC	1.0	0.5414	0.5554	0.1531	0.0607	0.5856	0.473	0.0429	0.0438	0.0877	KDF1
chr1	26951688	26951708	-	GACCTGCCGGAGATGGGCAG	0.2586	0.4382	0.876	0.5933	0.6055	0.6041	0.4071	0.0377	-0.2538	0.326	KDF1
chr1	26951695	26951715	-	GGACCTGGACCTGCCGGAGA	0.4497	0.4501	0.6941	0.4763	0.63	0.6723	0.4459	0.0964	-0.1595	0.0131	KDF1
chr1	26951710	26951730	-	TTCTTTCCATGAGTCGGACC	0.8275	0.4737	0.6597	0.2266	0.0	0.4313	0.3148	-0.2875	-0.4413	0.0518	KDF1
chr1	26951748	26951768	-	ACCTTTGCCAGTAGTCCTCG	0.5542	0.6669	0.6727	0.1836	0.3826	0.6337	0.5525	0.203	-0.3077	0.2797	KDF1
chr1	26951917	26951937	-	CCAGCGGCTCAAGTCAACCA	0.5292	0.6211	0.7035	0.3865	0.5098	0.705	0.7237	0.8923	0.5254	0.3034	KDF1
chr1	26951940	26951960	-	GCACCCCCCAGCCGGCGGGA	0.3371	0.4683	0.6028	0.3841	0.4597	0.5958	0.4058	-0.3801	-0.5051	0.1509	KDF1
chr1	26952002	26952022	-	AGGGGACTGCTGAAGCCAAC	0.28	0.3664	0.7686	0.3083	0.3923	0.5161	0.287	-0.5011	0.0009	0.1253	KDF1
chr1	26952075	26952095	-	CGGGATTGCCTCCAGCGCTG	0.393	0.6268	0.8052	0.4937	0.538	0.6678	0.6108	0.5613	-0.0103	0.1215	KDF1
chr1	26952134	26952154	-	TGCTCTGGCGACCCTGGGTG	0.2844	0.3388	0.6675	0.5941	0.5815	0.5947	0.3971	-0.2709	-0.8011	0.0577	KDF1
chr1	26952140	26952160	-	GCTGCCTGCTCTGGCGACCC	0.4783	0.3125	0.6654	0.4997	0.3906	0.5265	0.5482	-0.0799	-0.5223	0.0763	KDF1
chr1	26952301	26952321	-	GCGGCCAACAGAGCTATGTC	0.7369	0.5024	0.6311	0.32	0.4293	0.5882	0.5108	0.4849	0.7408	0.0372	KDF1
chr1	26986230	26986250	-	ATGACTGTATGCTCTGGTGG	0.323	0.5305	0.7212	0.722	0.5246	0.646	0.5205	0.6805	-0.2647	0.4374	OSTCP2
chr1	26986233	26986253	-	GCCATGACTGTATGCTCTGG	0.2907	0.5954	0.7296	0.5398	0.5405	0.6608	0.5927	0.9445	0.3621	0.1161	OSTCP2
chr1	26993900	26993920	-	GTAGGAGTCAAGGTCGGAGT	0.4935	0.4264	0.7686	0.514	0.5589	0.6499	0.5305	0.4357	0.3198	0.1597	TRNP1
chr1	26994010	26994030	-	CCGCGATCCCGCTAGCGCCC	0.8249	0.3998	0.7497	0.3276	0.3004	0.5695	0.5317	0.4219	0.2876	0.1088	TRNP1
chr1	27006391	27006411	-	CCCGAGGAGATCCGAGGTGG	0.4632	0.4677	0.6905	0.7002	0.6214	0.6365	0.5852	0.5788	0.0604	0.055	TENT5B
chr1	27006394	27006414	-	AGTCCCGAGGAGATCCGAGG	0.3723	0.6521	0.8248	0.7351	0.6034	0.6964	0.5692	1.04	0.701	0.2571	TENT5B
chr1	27006608	27006628	-	GAACGTGGAGCTCAAGTTTG	0.4463	0.4993	0.7378	0.5501	0.3919	0.5244	0.3745	-0.5371	-0.5756	0.0419	TENT5B
chr1	27006663	27006683	-	TGTGCACAGACTCGGACCGC	0.9273	0.4991	0.6512	0.3612	0.3029	0.5969	0.5338	0.6564	0.4006	0.0506	TENT5B
chr1	27006839	27006859	-	GGGCTACAAGGATCTGGACC	0.648	0.531	0.7214	0.5082	0.5489	0.6607	0.5276	0.6288	0.2282	0.0991	TENT5B
chr1	27006865	27006885	-	CACGTGCTGCACCCTGAGAG	0.4611	0.581	0.8084	0.3958	0.5402	0.6544	0.5813	0.7811	0.3058	0.116	TENT5B
chr1	27006901	27006921	-	GTGCACAGTGTGCGGCTGCA	0.2803	0.5702	0.6631	0.5654	0.4313	0.5452	0.5886	-0.1684	-0.2949	0.2059	TENT5B
chr1	27012492	27012512	-	CTGGCCACAGGTGAAGCGAC	0.2919	0.4777	0.5495	0.5914	0.5345	0.6304	0.565	0.353	0.1485	0.0472	TENT5B
chr1	27012521	27012541	-	TTCCCCGGACGGCACCTGAG	0.4368	0.5719	0.7622	0.4674	0.5784	0.6358	0.5979	0.7142	0.4506	0.0675	TENT5B
chr1	27103281	27103301	-	TCGGCCCCTGGTAGACCTGT	0.5275	0.4773	0.5416	0.6271	0.5229	0.6102	0.5261	0.4174	0.5048	0.1306	SLC9A1
chr1	27107650	27107670	-	CTGCCTCATCGCCCGCGTGC	0.6249	0.2826	0.6941	0.3753	0.0	0.4163	0.2665	-0.4673	-0.5519	0.0284	SLC9A1
chr1	27107705	27107725	-	CGGTGGCCGGCTCCCACCAC	0.4812	0.4313	0.7542	0.7102	0.6123	0.4507	0.4507	0.0082	0.0023	0.0161	SLC9A1
chr1	27107830	27107850	-	AGTGGTGATGCGCCCCTATG	0.6779	0.5782	0.9088	0.7887	0.6328	0.553	0.2735	0.4616	0.4026	0.0452	SLC9A1
chr1	27107848	27107868	-	CAGGCTCATAGCCTCAGGAG	0.2421	0.6755	0.6866	0.6772	0.6278	0.6687	0.5752	1.0375	0.874	0.0903	SLC9A1
chr1	27109530	27109550	-	CTTCCACCTGTCAGGCATCA	0.3202	0.4939	0.6512	0.3813	0.1059	0.3432	0.4336	-0.8254	-0.7587	0.0706	SLC9A1
chr1	27109572	27109592	-	CGTCTTCCTCTACAGCTACA	0.6753	0.5168	0.7636	0.1661	0.043	0.416	0.4941	-0.1469	-0.1967	0.4935	SLC9A1
chr1	27109683	27109703	-	GAGCTTCTTCGTGGTGGCCC	0.4906	0.2763	0.6647	0.4222	0.289	0.4599	0.3668	-0.645	-1.1058	0.0346	SLC9A1
chr1	27109689	27109709	-	CTTCCTGAGCTTCTTCGTGG	0.4647	0.5822	0.7776	0.4442	0.3741	0.6251	0.564	0.3296	-0.0083	0.3441	SLC9A1
chr1	27109692	27109712	-	CGGCTTCCTGAGCTTCTTCG	0.3482	0.528	0.8383	0.5377	0.552	0.6164	0.6312	0.1821	-0.1386	0.5023	SLC9A1
chr1	27109725	27109745	-	CTACGAACACGTGGGCATCG	0.9084	0.6712	0.7485	0.3267	0.4773	0.6281	0.6271	0.3039	-0.467	0.1586	SLC9A1
chr1	27109734	27109754	-	GTTTGCCAACTACGAACACG	0.8696	0.6359	0.6474	0.2371	0.0938	0.5912	0.6047	0.39	-0.4924	0.4413	SLC9A1
chr1	27113827	27113847	-	GCTCAATGACGCCGTCACTG	0.8899	0.6605	0.7907	0.2972	0.4056	0.6526	0.6837	0.7929	0.0638	0.5709	SLC9A1
chr1	27113929	27113949	-	CGGCAGCATCATCTCGGCCG	0.9042	0.4904	0.8146	0.5236	0.5133	0.617	0.54	0.6525	-0.1323	0.2164	SLC9A1
chr1	27113965	27113985	-	GATCAACAACATCGGCCTCC	0.6092	0.5153	0.6927	0.1154	0.0	0.4251	0.4177	-0.108	0.0797	0.0462	SLC9A1
chr1	27113998	27114018	-	CATGTACGCCGTGTGCCTGG	0.6176	0.6238	0.8616	0.5489	0.4783	0.6841	0.5898	0.7162	0.2683	0.3172	SLC9A1
chr1	27114028	27114048	-	GCTGTGGAACGCCTTCTTCC	0.458	0.2711	0.8155	0.1349	0.3059	0.473	0.2992	-0.1988	0.2262	0.0399	SLC9A1
chr1	27114044	27114064	-	TTGCCGTGGTGGGCACGCTG	0.3404	0.5861	0.7529	0.685	0.5214	0.5903	0.4899	0.4449	-0.2614	0.0626	SLC9A1
chr1	27114058	27114078	-	CACCATCCTGATCTTTGCCG	0.6132	0.6052	0.7911	0.4447	0.3241	0.6347	0.5255	0.6249	-0.0366	0.6094	SLC9A1
chr1	27114082	27114102	-	GCGGCAGTTCACAGAAAACC	0.2283	0.5242	0.5133	0.3092	0.3089	0.6319	0.4741	0.5213	0.3282	0.0583	SLC9A1
chr1	27114226	27114246	-	GAGCTGCCTGCTGATCGTGG	0.467	0.541	0.843	0.7501	0.5984	0.6984	0.5788	0.7893	0.2849	0.1244	SLC9A1
chr1	27154003	27154023	-	GATCTCCCTCTGGATCCTTC	0.5126	0.3505	0.8249	0.0943	0.2197	0.3448	0.1786	-0.6153	-0.1388	0.223	SLC9A1
chr1	27154013	27154033	-	CCCCCTTCGAGATCTCCCTC	0.2703	0.4423	0.6657	0.2787	0.4828	0.5443	0.2872	-0.5675	-0.2474	0.1234	SLC9A1
chr1	27154060	27154080	-	GCGCAAGGCCTTTCCAGTCC	0.3318	0.3752	0.7356	0.385	0.3647	0.5045	0.318	-0.8096	-0.7867	0.0128	SLC9A1
chr1	27154092	27154112	-	AATCATTCCGTCACTGATCA	0.3257	0.5014	0.7777	0.3388	0.0993	0.4808	0.2882	-1.0328	-1.1163	0.0305	SLC9A1
chr1	27154164	27154184	-	CCACCACGAGAACGCTCGAT	1.0	0.4704	0.5603	0.4151	0.3216	0.4211	0.1989	-0.7333	-0.4211	0.1464	SLC9A1
chr1	27282237	27282257	-	TGACACATCCTGAGTGACCC	0.3237	0.535	0.6977	0.0632	0.4064	0.639	0.5482	0.3499	-0.1703	0.1462	WDTC1
chr1	27283364	27283384	-	GGTCCCACACAATCGTGTGC	0.7394	0.5595	0.7079	0.064	0.0	0.5336	0.4856	0.3819	0.2427	0.1983	WDTC1
chr1	27283411	27283431	-	TGCGGTGTGTCCCGTGTGCA	0.5467	0.4935	0.6443	0.517	0.6333	0.5859	0.4709	-0.2261	-0.7015	0.0827	WDTC1
chr1	27287761	27287781	-	GTGGTCTCCAAACATGTGGA	0.4031	0.6165	0.6726	0.3925	0.5471	0.6951	0.701	0.8642	0.271	0.3639	WDTC1
chr1	27287765	27287785	-	TTGTGTGGTCTCCAAACATG	0.2489	0.6635	0.6762	0.6733	0.4509	0.6172	0.5495	0.4725	-0.0476	0.3052	WDTC1
chr1	27287806	27287826	-	GTTGGGCCACATGGGCGCTG	0.4299	0.657	0.8284	0.5316	0.5659	0.6706	0.6284	0.8427	0.135	0.1853	WDTC1
chr1	27292217	27292237	-	TGTTCTCTCGAAGGTCATAC	0.7144	0.4873	0.5896	0.2241	0.0669	0.431	0.2687	-0.5136	0.2377	0.4871	WDTC1
chr1	27292297	27292317	-	GGGGTTGACAGTGAGGCACT	0.2929	0.4732	0.7214	0.5681	0.5595	0.6115	0.5124	0.3351	0.5124	0.0207	WDTC1
chr1	27292348	27292368	-	GAGCCTCACGAAGGGCCCGC	0.5538	0.5034	0.609	0.4194	0.4123	0.5451	0.2686	0.2263	0.0743	0.2283	WDTC1
chr1	27292388	27292408	-	ACTATTCATACCTGTGGTTA	0.7218	0.3898	0.6785	0.3484	0.1697	0.4321	0.2847	-0.8225	-0.3348	0.0203	WDTC1
chr1	27294591	27294611	-	GACTAGTAGCTCTGTGCCAT	0.4782	0.3808	0.6266	0.4968	0.2672	0.4971	0.3414	-0.4302	-0.6634	0.0088	WDTC1
chr1	27296390	27296410	-	AGAACTTACCCCCCGAGGAG	0.6377	0.609	0.7008	0.4007	0.5008	0.6229	0.5154	0.6396	0.326	0.1791	WDTC1
chr1	27297054	27297074	-	TGGTGGACATCTTGCCATTC	0.8983	0.2731	0.6266	0.3268	0.2018	0.2875	0.108	-1.3809	-0.6995	0.0069	WDTC1
chr1	27297071	27297091	-	ACCGTTGGACACACCGTTGG	0.961	0.5831	0.8052	0.6037	0.5802	0.6591	0.6578	0.4662	-0.0087	0.0494	WDTC1
chr1	27297074	27297094	-	CACACCGTTGGACACACCGT	0.5656	0.6039	0.6657	0.6488	0.5858	0.6719	0.6244	0.6801	0.4599	0.0689	WDTC1
chr1	27297086	27297106	-	CAGGCCATTGGACACACCGT	0.3453	0.5795	0.6657	0.6456	0.641	0.6861	0.6445	0.6693	0.5842	0.0306	WDTC1
chr1	27297943	27297963	-	GGTATGGTGGTAGCTCTACT	0.7541	0.3575	0.8013	0.3131	0.4318	0.499	0.4555	-0.3024	0.2982	0.1659	WDTC1
chr1	27297959	27297979	-	TGTTTCACACGCTCCAGGTA	0.5532	0.4496	0.6815	0.4086	0.2182	0.5608	0.4112	0.02	0.2431	0.0933	WDTC1
chr1	27297987	27298007	-	CTGGCAGGCAAAAGCCTCAT	0.4474	0.392	0.5949	0.7929	0.4304	0.4227	0.204	-0.8012	-0.0573	0.0941	WDTC1
chr1	27298006	27298026	-	GAATGGCTTGGGTCCACTGC	0.395	0.4377	0.7589	0.4586	0.4694	0.6643	0.6033	0.2443	0.0839	0.0357	WDTC1
chr1	27298018	27298038	-	TGCTGTAAAGCTGAATGGCT	0.3688	0.419	0.5294	0.4165	0.3869	0.5948	0.1941	-0.8877	-1.0985	0.0141	WDTC1
chr1	27298068	27298088	-	TGCTCGGTTTCCATAAAGCA	0.4749	0.5901	0.4973	0.3551	0.41	0.6817	0.6631	0.2158	-0.2781	0.2163	WDTC1
chr1	27301237	27301257	-	AGTCCCTCAGGGCATCATAG	0.6823	0.6198	0.839	0.3241	0.4023	0.6046	0.601	0.4422	0.544	0.4473	WDTC1
chr1	27301288	27301308	-	GGCGAAAGTGTGCCTTCAGG	0.3488	0.5977	0.8383	0.5695	0.5638	0.6532	0.5212	0.5931	0.2618	0.3491	WDTC1
chr1	27301396	27301416	-	ATGCATCACAAGCGCTGCTG	0.5987	0.4832	0.7674	0.4508	0.3851	0.6392	0.4897	-0.3578	-0.7312	0.038	WDTC1
chr1	27322255	27322275	-	CGCCTCCACTTCCGCCATCC	0.2819	0.2682	0.6789	0.2426	0.3282	0.2807	0.1982	-0.6363	-0.4094	0.0022	TMEM222
chr1	27322330	27322350	-	GCGACTCCGTTCCACATCCA	1.0	0.5481	0.6657	0.4426	0.4972	0.6254	0.6772	0.8515	0.7601	0.2339	TMEM222
chr1	27333956	27333976	-	AGGGTCCAACTTCCAGTACC	0.4148	0.4719	0.654	0.3544	0.5051	0.5752	0.5275	-0.2062	-0.0653	0.014	TMEM222
chr1	27334001	27334021	-	CACAGCCGTGTCCCATGCGT	0.5614	0.396	0.6823	0.4116	0.5351	0.628	0.5068	-0.0069	-0.0549	0.0259	TMEM222
chr1	27345342	27345362	-	CTTGCGATGGGTGGCCCCTC	0.6156	0.2148	0.6889	0.6296	0.2394	0.2594	0.1298	-1.2563	-1.0382	0.0154	SYTL1
chr1	27345351	27345371	-	AAAGCCCCTCTTGCGATGGG	0.34	0.5726	0.715	0.5638	0.4007	0.5658	0.5623	-0.0698	-0.3057	0.1564	SYTL1
chr1	27345355	27345375	-	GCCCAAAGCCCCTCTTGCGA	0.5155	0.4716	0.7497	0.1733	0.1556	0.6132	0.4899	0.0978	-0.0953	0.2302	SYTL1
chr1	27345467	27345487	-	TCGTTGGAGGACGCCAGCAA	0.5361	0.5844	0.7258	0.6089	0.5133	0.6359	0.5269	0.5192	0.4481	0.1983	SYTL1
chr1	27347419	27347439	-	CACTGAGGCCCGGAGCTTGC	0.4892	0.3208	0.7495	0.217	0.1095	0.29	0.1491	-0.94	-0.4967	0.0288	SYTL1
chr1	27347498	27347518	-	AGTGGGCATTGTGGTGCCGC	0.3428	0.3578	0.7446	0.4852	0.3342	0.5315	0.4571	0.0172	-0.2808	0.0296	SYTL1
chr1	27347507	27347527	-	CAGAGCCGAAGTGGGCATTG	0.3457	0.6932	0.7485	0.6396	0.6534	0.6001	0.6451	0.2618	-0.0217	0.0454	SYTL1
chr1	27349094	27349114	-	TTTAGGGGGACAGAAGGCGA	0.3678	0.4926	0.7339	0.6029	0.2743	0.5907	0.5222	-0.2395	-0.4403	0.1097	SYTL1
chr1	27349407	27349427	-	CACAGACCTGTTGGTCTCCT	0.2224	0.3592	0.6647	0.5299	0.3649	0.295	0.26	-1.2426	-0.8834	0.0593	SYTL1
chr1	27349985	27350005	-	CGTCGCCTGACAGGCTCATC	0.8494	0.3661	0.7352	0.4092	0.3301	0.2126	0.2008	-0.6508	0.1534	0.0522	SYTL1
chr1	27350090	27350110	-	CGGCGGCCAGGCCCTGGCAC	0.2479	0.3035	0.8158	0.5667	0.5638	0.5415	0.4164	0.0081	-0.172	0.0391	SYTL1
chr1	27350387	27350407	-	GAGGTAGCTTTTGACGTAGC	0.5886	0.4457	0.7072	0.4837	0.3119	0.4801	0.158	-1.4296	-1.1916	0.0165	SYTL1
chr1	27358814	27358834	-	GACCAGGGCCCACGCGGGTA	0.9518	0.3711	0.682	0.5894	0.4853	0.5623	0.2568	-0.4846	-0.6139	0.0115	MAP3K6
chr1	27359452	27359472	-	CTTCGGCACCTCCAAGCGGC	0.7902	0.4879	0.6993	0.4351	0.2086	0.527	0.4411	0.1576	-0.1665	0.1608	MAP3K6
chr1	27359493	27359513	-	GTGCTGATCAACACCTTCAG	0.4626	0.5805	0.8146	0.4557	0.5533	0.6887	0.4249	0.2609	-0.0265	0.2196	MAP3K6
chr1	27359965	27359985	-	CCTCCTTGCTGCGGTCGGTG	0.4099	0.505	0.6863	0.4067	0.4405	0.6011	0.3736	-0.6004	-1.2533	0.051	MAP3K6
chr1	27360245	27360265	-	ATCTTCATGGAGGAAGTGCC	0.2144	0.4331	0.5766	0.3383	0.2559	0.4099	0.3802	-0.4261	-0.6048	0.1148	MAP3K6
chr1	27360258	27360278	-	CGGCTACCTTAAGATCTTCA	0.5165	0.4643	0.7072	0.3248	0.3143	0.4443	0.3372	-0.628	-0.1483	0.0874	MAP3K6
chr1	27360777	27360797	-	GGGCAAGGGCACGTATGGGG	0.3045	0.5566	0.689	0.8989	0.6198	0.7173	0.5468	0.832	0.5846	0.0709	MAP3K6
chr1	27360804	27360824	-	CACGGAGACGGGCGAGCGGC	0.4481	0.4562	0.6099	0.5154	0.4466	0.5522	0.3421	0.0203	-0.0789	0.0134	MAP3K6
chr1	27361158	27361178	-	CCAGCGTAGGGCACTGCCAG	0.2244	0.492	0.7873	0.7255	0.6062	0.6667	0.497	0.6326	0.0389	0.1741	MAP3K6
chr1	27361862	27361882	-	TGGCTTTGCATGCAGGTACC	0.2054	0.5116	0.7544	0.4984	0.3276	0.473	0.4149	-0.3363	0.0201	0.0979	MAP3K6
chr1	27362092	27362112	-	ATAAGCTCAATGCCCCCATA	0.3867	0.4504	0.7686	0.5549	0.3162	0.428	0.3219	0.0822	0.9092	0.5871	MAP3K6
chr1	27362136	27362156	-	CGCCAATGACCCCACCCAGG	0.4781	0.6608	0.8052	0.5272	0.5424	0.5988	0.5387	0.6662	0.1968	0.3406	MAP3K6
chr1	27362191	27362211	-	TGGAGAAGATGCAGTATTAC	0.3437	0.384	0.6505	0.2616	0.2743	0.4071	0.0976	-1.2649	-0.3059	0.0257	MAP3K6
chr1	27362877	27362897	-	AGCTCGGGTTTCCAGGATGC	0.2396	0.2763	0.6418	0.2829	0.4466	0.5601	0.5139	-0.5177	-0.3453	0.0112	MAP3K6
chr1	27362925	27362945	-	CCCGATCTGTACTGCATGTG	0.5767	0.5832	0.6714	0.5428	0.5864	0.6421	0.5997	0.7679	0.1365	0.031	MAP3K6
chr1	27363009	27363029	-	TTCCCTAGGAGGAACAGGCC	0.2041	0.4334	0.65	0.2082	0.2994	0.4463	0.0581	-0.2579	-0.3838	0.008	MAP3K6
chr1	27363523	27363543	-	CTCGGCCATCATTGAGCTGG	0.3831	0.5329	0.6527	0.4734	0.3508	0.5832	0.4469	0.0856	-0.5884	0.0239	MAP3K6
chr1	27363975	27363995	-	GCAGCGGAGACTGGACAGCG	0.459	0.6531	0.5861	0.6262	0.6731	0.7107	0.7287	1.1446	0.0611	0.5113	MAP3K6
chr1	27363984	27364004	-	GGCTCGCCTGCAGCGGAGAC	0.5527	0.3162	0.6214	0.3985	0.4474	0.5751	0.3777	-0.4963	-0.6115	0.0148	MAP3K6
chr1	27364299	27364319	-	CTTCTGCGGGGCCTGGCTGA	0.2241	0.2511	0.8438	0.3733	0.2853	0.5223	0.3354	-0.2722	-0.4206	0.004	MAP3K6
chr1	27364332	27364352	-	GCCACTGGTCGGGTGCTGTG	0.339	0.6338	0.7338	0.479	0.6017	0.6302	0.6285	1.1536	0.4164	0.2563	MAP3K6
chr1	27364347	27364367	-	CCCTATGTGGTGACGGCCAC	1.0	0.4585	0.707	0.5325	0.5285	0.5184	0.3253	-0.3895	-0.6395	0.0351	MAP3K6
chr1	27364360	27364380	-	CTACACACTGATCCCCTATG	0.5045	0.6424	0.8052	0.5504	0.4946	0.5801	0.5638	0.7073	0.6435	0.4124	MAP3K6
chr1	27364386	27364406	-	CCCTCCCACCAGGATTGCGT	0.5309	0.5528	0.6655	0.3793	0.2928	0.6136	0.6401	0.508	0.3653	0.1715	MAP3K6
chr1	27366278	27366298	-	GCTAGGCGACACCGCGGCTC	0.797	0.3531	0.7588	0.5626	0.4239	0.563	0.57	0.2797	0.1402	0.0534	MAP3K6
chr1	27366302	27366322	-	CAGCCTGCCCTTCGGGACGC	0.3733	0.3348	0.6232	0.4025	0.1364	0.3648	0.339	-0.653	-0.8972	0.0256	MAP3K6
chr1	27370927	27370947	-	CTGTGGATTTCTTCCGCTCT	0.5806	0.3545	0.6833	0.3579	0.1761	0.2977	0.2991	-1.3448	-1.3488	0.0029	FCN3
chr1	27370944	27370964	-	GAGGCGCCAGGATGGTTCTG	0.3596	0.5969	0.7164	0.5757	0.6083	0.6805	0.4738	0.4568	0.1824	0.0651	FCN3
chr1	27370952	27370972	-	GTGTTTCAGAGGCGCCAGGA	0.2437	0.5734	0.6015	0.6814	0.5208	0.6436	0.5377	0.2834	0.3654	0.1124	FCN3
chr1	27373161	27373181	-	CCTCCCAGTCTTTTGTGACA	0.2737	0.5212	0.6937	0.1406	0.0604	0.331	0.2556	-1.0821	-1.0896	0.1612	FCN3
chr1	27373213	27373233	-	AGGGCGCCACCTTGAGCGGC	0.3416	0.4279	0.5164	0.4405	0.3163	0.494	0.4131	0.0901	-0.1021	0.0172	FCN3
chr1	27373985	27374005	-	ACCTGGACCACCAGGCAAGA	0.249	0.4925	0.655	0.3114	0.2463	0.5081	0.397	-0.188	-0.3017	0.0699	FCN3
chr1	27382390	27382410	-	TCTCTCACCAGGACACTGTG	0.2296	0.6536	0.7642	0.3311	0.5027	0.6582	0.7111	0.8095	0.3189	0.3511	CD164L2
chr1	27382565	27382585	-	GGAGGTCTGTGAGCACTGCG	0.273	0.6121	0.689	0.5512	0.6575	0.7245	0.7438	1.3381	0.3477	0.624	CD164L2
chr1	27382617	27382637	-	CCCTGATCCGCCTGAATATC	0.347	0.2794	0.5498	0.2703	0.1371	0.2844	0.117	-0.9521	-0.4849	0.0067	CD164L2
chr1	27382648	27382668	-	GGTAAAGGAGCTCGAGGCTT	0.5817	0.3128	0.6252	0.5179	0.4039	0.5103	0.4264	-0.4374	-0.4399	0.0797	CD164L2
chr1	27383198	27383218	-	GCCTTGCGGACTGCGCTCTG	0.305	0.5438	0.7955	0.5636	0.5231	0.6302	0.5722	0.5286	-0.0785	0.0182	CD164L2
chr1	27393889	27393909	-	CAGTGGTGCGGCTGGACCTG	0.2481	0.4606	0.7388	0.6279	0.695	0.6546	0.5176	0.1064	-0.2523	0.013	GPR3
chr1	27394186	27394206	-	AAGGTAGCGGTCGACAGTGA	1.0	0.5876	0.7497	0.6627	0.5803	0.6586	0.6047	1.1136	1.1613	0.0905	GPR3
chr1	27394372	27394392	-	CAGAACTACCAGATGGTTCT	0.6003	0.4554	0.7402	0.3149	0.1563	0.3466	0.376	-0.6519	-0.049	0.0076	GPR3
chr1	27394379	27394399	-	CAATGGCCAGAACTACCAGA	0.2707	0.6742	0.6301	0.3278	0.4935	0.7175	0.6305	0.7072	0.5807	0.8153	GPR3
chr1	27410198	27410218	-	TTGGCCTTTTAGTTACCCAG	0.2514	0.6846	0.6585	0.6088	0.4545	0.6603	0.519	-0.53	-0.7309	0.472	WASF2
chr1	27416096	27416116	-	CATTTCTATCCCAGGGACGA	0.6418	0.5518	0.6452	0.3621	0.0733	0.5269	0.4741	0.1731	0.0054	0.1613	WASF2
chr1	27549194	27549214	-	CTGCCCCAGTACGGCGGCTA	0.982	0.2824	0.6232	0.6343	0.4668	0.4828	0.2798	-0.9812	-1.0529	0.0071	AHDC1
chr1	27549558	27549578	-	GGATGACTCCTCCGATCTCT	0.6584	0.3905	0.5498	0.2285	0.2494	0.4333	0.2369	-0.7136	-0.3924	0.0702	AHDC1
chr1	27549743	27549763	-	GGACAAGCTGGCCGAAACTG	0.5761	0.5848	0.6811	0.5068	0.5312	0.7489	0.6578	0.6194	-0.0512	0.1762	AHDC1
chr1	27549755	27549775	-	GGGCACCCAGGCGGACAAGC	0.2417	0.4434	0.6256	0.4605	0.4159	0.6126	0.4237	-0.1929	-0.0135	0.0726	AHDC1
chr1	27549797	27549817	-	GAGTGGGCCGGGGATAAGGG	0.2296	0.4756	0.8081	0.7176	0.6263	0.6939	0.6184	0.7736	0.5171	0.3322	AHDC1
chr1	27549875	27549895	-	AAGAGACGGTCCCGGAAGAA	0.5636	0.4529	0.6443	0.6478	0.4947	0.57	0.4133	-0.1846	-0.2888	0.0297	AHDC1
chr1	27549911	27549931	-	GGGGAGGTAGACGCTGTGAC	0.5738	0.3999	0.7245	0.4713	0.5786	0.6396	0.4984	-0.1989	-0.5333	0.1054	AHDC1
chr1	27550088	27550108	-	GGCAAAGCAGGCGGTTTTGG	0.214	0.4645	0.7485	0.3876	0.49	0.6536	0.4272	-0.7047	-0.6377	0.1098	AHDC1
chr1	27550112	27550132	-	GTGCAGGGCTTCCGGCGGCG	0.5644	0.4867	0.7375	0.7785	0.5673	0.6175	0.4217	0.0091	-0.8269	0.1133	AHDC1
chr1	27550204	27550224	-	GGTGCTCACCGCCCCGCTGC	0.3587	0.3878	0.7504	0.2525	0.3373	0.5722	0.4697	-0.3856	-0.5897	0.0088	AHDC1
chr1	27550229	27550249	-	AACCGCCAGAGCCAGTGCGC	0.5624	0.5075	0.7639	0.2151	0.2256	0.5615	0.5046	0.7378	0.6591	0.0805	AHDC1
chr1	27550260	27550280	-	CTCAGACGTCCTGGCCAAGC	0.3759	0.4634	0.6789	0.444	0.3796	0.4651	0.2759	-0.7035	-0.4057	0.0075	AHDC1
chr1	27550269	27550289	-	GGCCGAGTACTCAGACGTCC	0.9074	0.5006	0.5831	0.271	0.4497	0.6394	0.4568	0.1109	0.2157	0.0412	AHDC1
chr1	27550380	27550400	-	CACTGTGGCAGCGGCCACCA	0.2244	0.5414	0.6456	0.5531	0.5373	0.5202	0.5806	-0.3194	-0.3876	0.0735	AHDC1
chr1	27550395	27550415	-	GGCGGCCGAGGCAGCCACTG	0.2222	0.5981	0.7769	0.7876	0.6688	0.5768	0.6255	-0.0124	-0.2583	0.0825	AHDC1
chr1	27550521	27550541	-	CAATGGGCGGAACGTGGTAG	0.5287	0.5279	0.7388	0.5498	0.5342	0.6119	0.4003	-0.0436	-0.4003	0.1321	AHDC1
chr1	27550527	27550547	-	GAAGAACAATGGGCGGAACG	0.5949	0.6372	0.8383	0.4935	0.5609	0.693	0.697	0.6027	-0.0847	0.1857	AHDC1
chr1	27550662	27550682	-	GGCCAAGATCCCCGTATCGC	0.9701	0.4035	0.6789	-0.0043	0.3045	0.5676	0.3812	-0.3084	-0.3192	0.0132	AHDC1
chr1	27550683	27550703	-	GCGGCGCATGGTGGTGAAGA	0.3624	0.4758	0.6468	0.6777	0.4876	0.6208	0.4574	0.2338	0.0429	0.059	AHDC1
chr1	27550692	27550712	-	CCGGGGCGTGCGGCGCATGG	0.3757	0.5893	0.9185	0.8571	0.7551	0.6703	0.5274	0.2996	-0.0579	0.0182	AHDC1
chr1	27550848	27550868	-	GCCTATGCCCACGGGGCTGG	0.2577	0.4641	0.7011	0.5318	0.4723	0.6145	0.6096	0.0249	-0.5896	0.0802	AHDC1
chr1	27550851	27550871	-	CCTGCCTATGCCCACGGGGC	0.4244	0.3636	0.6733	0.4903	0.3248	0.359	0.2461	-0.6435	-0.9539	0.0121	AHDC1
chr1	27551022	27551042	-	ACTGGCCGAGCCCTTGCGCC	0.564	0.3505	0.7715	0.4225	0.2491	0.4279	0.4216	-0.1125	-0.5509	0.0908	AHDC1
chr1	27551073	27551093	-	TGACGTCCCAGGTCGCCGTC	0.9849	0.4762	0.7482	0.484	0.2492	0.4153	0.3431	-0.3269	-0.047	0.1629	AHDC1
chr1	27551196	27551216	-	GCAACCTCTTGCTGATCCTC	0.3966	0.2693	0.5133	0.2944	0.3028	0.4425	0.3212	-0.5368	-0.4262	0.0472	AHDC1
chr1	27551232	27551252	-	AGAGCCGCTCGGGGAAGCTC	0.3164	0.4152	0.603	0.2989	0.4999	0.6898	0.6568	0.2291	0.3807	0.0925	AHDC1
chr1	27551373	27551393	-	CGCCGACATCCTTAGTGAGC	0.4457	0.4942	0.7214	0.0023	0.0469	0.3826	0.2641	-0.661	-0.6055	0.0218	AHDC1
chr1	27551754	27551774	-	GCGGGTGAACCTGCGACCAG	1.0	0.6269	0.8194	0.8473	0.6359	0.6571	0.5322	-0.0156	-0.3966	0.1875	AHDC1
chr1	27615499	27615519	-	GCTGCTGCGGCACGACAAGC	0.5031	0.3564	0.598	0.3493	0.0738	0.4956	0.3167	-0.1919	-0.1645	0.1022	FGR
chr1	27615589	27615609	-	GTGGAACGGCAGCACTAAGG	0.5243	0.6261	0.8524	0.7698	0.5932	0.73	0.7181	1.2005	1.0152	0.0367	FGR
chr1	27615721	27615741	-	CATCACGCTGGAGCGCCGGC	0.7715	0.2618	0.7573	0.2779	0.09	0.4353	0.2732	-0.4201	-0.6084	0.1368	FGR
chr1	27615781	27615801	-	CATCATGAAGCCGCAGACGC	0.4824	0.4569	0.7103	0.1981	0.2618	0.5974	0.3894	-0.194	-0.4378	0.0237	FGR
chr1	27616925	27616945	-	CAAGATCCGCAAACTGGACA	0.4506	0.5249	0.7356	0.26	0.1932	0.5884	0.2401	-0.2036	-0.4487	0.1117	FGR
chr1	27616980	27617000	-	ACTCCCTGTCCATCCGGGAC	0.7291	0.3324	0.6733	0.2789	0.4476	0.551	0.3553	-0.5141	-0.5341	0.045	FGR
chr1	27617287	27617307	-	TTTCCCAACAGGTGGTACTT	0.4843	0.4295	0.6842	0.3483	0.0773	0.331	0.2769	-0.9766	-0.3962	0.052	FGR
chr1	27621612	27621632	-	TCTCTCAGCTCCGGAAAAAC	0.383	0.3768	0.6536	0.3188	0.0147	0.332	0.3089	-0.2846	0.1412	0.2692	FGR
chr1	27621644	27621664	-	CCTACAGTGAAGGTGACTGG	0.293	0.6794	0.7964	0.5133	0.5963	0.6784	0.6565	0.6424	0.2441	0.1596	FGR
chr1	27623713	27623733	-	AACCCTGGCTTCCTTGATAG	0.5782	0.5304	0.7496	0.3878	0.5545	0.6727	0.5678	0.2871	0.1481	0.1917	FGR
chr1	27623815	27623835	-	TACGGGGCAGCAGACCACTA	0.6686	0.4548	0.7875	0.5351	0.5616	0.6346	0.5174	0.4629	0.7378	0.0454	FGR
chr1	27668275	27668295	-	AGCTGGTCTGCGATCCTGAA	0.609	0.4593	0.6959	0.4994	0.4146	0.5682	0.2817	-0.521	-0.4622	0.057	IFI6
chr1	27668292	27668312	-	TGGCTGCCTCGCTGATGAGC	0.4389	0.4379	0.635	0.3662	0.1303	0.5372	0.3703	-0.2681	-0.3049	0.0221	IFI6
chr1	27668312	27668332	-	CGGCATCGCGGCCAACTCGG	0.8523	0.5593	0.752	0.809	0.5916	0.6664	0.6216	0.6634	-0.1151	0.3462	IFI6
chr1	27668348	27668368	-	AGTCGCCGGGCTGCCCGCGC	0.383	0.1884	0.8344	0.4945	0.3891	0.5102	0.2484	-0.7754	-0.8824	0.0022	IFI6
chr1	27668456	27668476	-	TTCATGGCCGTCGGAGGAGG	0.4641	0.3825	0.7047	0.5997	0.4658	0.6058	0.4295	0.0681	-0.5171	0.0454	IFI6
chr1	27668491	27668511	-	CGGACAGCGGCTCCGGGTTC	0.4457	0.2127	0.6941	0.6135	0.4002	0.3378	0.2461	-0.9251	-0.7943	0.0041	IFI6
chr1	27727527	27727547	-	CAAAACTCTACCTCTCCTGC	0.2699	0.5581	0.7214	0.0356	0.0227	0.4645	0.3587	-0.1876	-0.2113	0.1521	FAM76A
chr1	27734034	27734054	-	GTTGCAATACTGACAAGGTT	0.3599	0.301	0.5964	0.4343	0.3787	0.6208	0.3643	-0.567	-0.4456	0.102	FAM76A
chr1	27734086	27734106	-	TTTCTGAATTTGTGCAGCGC	0.7788	0.414	0.7351	0.3014	0.0	0.214	0.1157	-1.1786	-1.2909	0.0593	FAM76A
chr1	27734120	27734140	-	CACTGTTCACAAGAATAGGG	0.3323	0.6714	0.599	0.4776	0.4616	0.6378	0.5707	0.262	-0.0695	0.4385	FAM76A
chr1	27744760	27744780	-	TATACTGCTCCTTCTCCTGG	0.2298	0.627	0.7776	0.2306	0.4307	0.7188	0.6024	0.7764	0.1671	0.3857	FAM76A
chr1	27744763	27744783	-	GACTATACTGCTCCTTCTCC	0.3235	0.4485	0.6739	0.1992	0.3133	0.5506	0.4748	-0.1767	-0.0274	0.0118	FAM76A
chr1	27744802	27744822	-	CTTGAGGTTACCTGTTATAA	0.3499	0.3505	0.7304	0.358	0.2725	0.4127	0.1786	-0.5107	0.0657	0.0267	FAM76A
chr1	27773360	27773380	-	TGCTGCTGAAGTCCCGGAGC	0.2481	0.3293	0.6881	0.2264	0.4789	0.5749	0.3299	0.0389	-0.0065	0.0093	STX12
chr1	27773408	27773428	-	CACTGGCTTGGCTGATCCGC	0.6874	0.3109	0.5734	0.5136	0.3329	0.5839	0.4349	-0.3482	-0.468	0.0219	STX12
chr1	27773420	27773440	-	GGTACCCCGGCTCACTGGCT	0.6121	0.3991	0.6875	0.5363	0.4357	0.6021	0.3168	0.0898	0.0887	0.0339	STX12
chr1	27801789	27801809	-	ACGAGATCCAGCTCTTGCTC	0.6462	0.4875	0.7356	0.3894	0.2186	0.5511	0.5776	0.4935	0.7594	0.0556	STX12
chr1	27830886	27830906	-	CGCCCCGCCACTCACCAGGT	0.4625	0.46	0.6453	0.3942	0.4732	0.555	0.3314	-0.397	-0.3627	0.017	PPP1R8
chr1	27838772	27838792	-	GGACCCGAGAGCAAGACTGG	0.3342	0.7185	0.7496	0.3539	0.6078	0.7939	0.6488	1.3358	0.7517	0.2521	PPP1R8
chr1	27838775	27838795	-	CATGGACCCGAGAGCAAGAC	0.3783	0.4775	0.7195	0.5874	0.3838	0.548	0.437	-0.126	-0.1748	0.1348	PPP1R8
chr1	27841012	27841032	-	CCCAAGAAAGTGCCGTGTGC	0.34	0.4843	0.778	0.2027	0.1895	0.5349	0.2426	-0.485	-0.5167	0.0185	PPP1R8
chr1	27841073	27841093	-	AAATGAGACCGTGGAATCGA	0.3301	0.5173	0.5498	0.3881	0.2935	0.5959	0.4488	0.033	-0.1061	0.041	PPP1R8
chr1	27841103	27841123	-	GCGCAGAGTGTATGCCCTTG	0.6089	0.6799	0.7437	0.7456	0.5907	0.5917	0.4076	0.3235	0.07	0.1501	PPP1R8
chr1	27876629	27876649	-	GACCTTGATCAGGTCCCCCG	0.7292	0.6358	0.8241	0.5356	0.581	0.6359	0.6415	0.9842	0.2473	0.4495	THEMIS2
chr1	27876654	27876674	-	CCACCTTCTGGAGGCGGACC	0.7035	0.3426	0.609	0.391	0.2858	0.4115	0.2779	-0.9281	-1.0115	0.0228	THEMIS2
chr1	27876666	27876686	-	GGTTCTCACAGACCACCTTC	0.288	0.3778	0.5788	0.1885	0.3705	0.5142	0.3301	-0.5093	0.1893	0.1474	THEMIS2
chr1	27876699	27876719	-	TGGGGGCGAGCTCCATGGTC	0.5138	0.4092	0.6713	0.648	0.5986	0.5568	0.4544	-0.4271	-0.3362	0.0105	THEMIS2
chr1	27876704	27876724	-	GAAGTTGGGGGCGAGCTCCA	0.4197	0.4858	0.7639	0.5646	0.6125	0.6789	0.5444	0.1748	0.345	0.0474	THEMIS2
chr1	27876719	27876739	-	GCCCACCTTACCCTGGAAGT	0.4983	0.4055	0.7356	0.3515	0.4767	0.5376	0.4624	-0.0107	-0.254	0.0228	THEMIS2
chr1	27879640	27879660	-	GAGGGGGGTGAAGTAGCCTG	0.2627	0.3745	0.7614	1.024	0.6939	0.6924	0.6242	0.317	-0.0454	0.0669	THEMIS2
chr1	27880028	27880048	-	TGATGGCTTGGATCTCATAC	0.5216	0.3144	0.7117	0.2296	0.3255	0.6003	0.3238	-0.4966	-0.0063	0.0721	THEMIS2
chr1	27881967	27881987	-	GACAATGGTCCTGCGCACTG	0.7748	0.6691	0.8052	0.4521	0.5158	0.7035	0.7086	0.9505	0.1939	0.193	THEMIS2
chr1	27882049	27882069	-	GCAGCAGCGGTTTGATAAAG	0.664	0.4642	0.5971	0.4809	0.5057	0.6239	0.4138	0.0171	-0.2065	0.3893	THEMIS2
chr1	27882184	27882204	-	GGCCATAGACGCAAAGCCTC	0.9159	0.4502	0.6398	0.2086	0.3368	0.5418	0.4136	0.2607	0.316	0.0604	THEMIS2
chr1	27882353	27882373	-	ACCACCCGGAGTGGCCGGCC	0.2664	0.413	0.5744	0.6743	0.3592	0.392	0.2564	-0.6528	-0.9447	0.0032	THEMIS2
chr1	27882362	27882382	-	TTTGTGGCCACCACCCGGAG	0.6373	0.6212	0.8505	0.681	0.1583	0.5404	0.3973	0.4192	0.1024	0.2572	THEMIS2
chr1	27882378	27882398	-	CTCGCCCTCACAGTCCTTTG	0.3085	0.4326	0.7496	0.5076	0.4042	0.4665	0.4022	-0.3773	-0.0975	0.0947	THEMIS2
chr1	27882481	27882501	-	AGACATCCACGTCACTGCCC	0.3386	0.4522	0.7356	0.1739	0.2374	0.6583	0.4929	0.105	0.1645	0.0752	THEMIS2
chr1	27882575	27882595	-	AAGGGCAGCAGGACCCGCTC	0.4106	0.3601	0.797	0.5203	0.5619	0.6081	0.3314	0.3255	0.731	0.0136	THEMIS2
chr1	27897030	27897050	-	GGAAGTGATCAATGCACACA	0.2619	0.6546	0.6363	0.4828	0.1293	0.5202	0.5311	0.7436	0.6028	0.1844	RPA2
chr1	27906942	27906962	-	CACCCATGGACGTTCGCCAG	0.7385	0.5262	0.7684	0.699	0.5548	0.6418	0.4298	0.4958	-0.0169	0.017	RPA2
chr1	27907031	27907051	-	TCTAACCTAGGTCACTATTG	0.8866	0.4118	0.8332	0.3052	0.2074	0.5547	0.402	0.0586	-0.0326	0.126	RPA2
chr1	27914099	27914119	-	ACGCAGTCCCCGGGGGGCTT	0.6727	0.2627	0.7638	0.5678	0.0844	0.0573	0.1742	-1.5134	-1.4579	0.0149	RPA2
chr1	27914153	27914173	-	ACAGGTGGATTCGAAAGCTA	0.3167	0.5747	0.654	0.6229	0.4929	0.6487	0.7112	0.6922	0.7178	0.4022	RPA2
chr1	27945322	27945342	-	GGCCTGCGTCGGGCACTGGC	0.3651	0.251	0.7043	0.2306	0.3973	0.5316	0.372	-0.7338	-0.8895	0.0358	SMPDL3B
chr1	27945425	27945445	-	CCAGTCCAGAGAATGAAGTC	0.3832	0.5392	0.6726	0.3517	0.3672	0.6216	0.5606	0.2323	0.3925	0.0977	SMPDL3B
chr1	27953259	27953279	-	TCCAGCTGGGAACTGGTTTT	0.3276	0.074	0.7356	0.4782	0.3801	0.2942	0.0599	-1.493	-1.0748	0.0088	SMPDL3B
chr1	27953266	27953286	-	TGTTACTTCCAGCTGGGAAC	0.298	0.3686	0.7491	0.1731	0.1613	0.5624	0.3219	0.0403	0.1731	0.1907	SMPDL3B
chr1	27953340	27953360	-	ACCTTTTTTGAAGAGAGCGA	0.3306	0.5365	0.6314	0.2528	0.1122	0.5693	0.3067	-0.7249	-0.9752	0.37	SMPDL3B
chr1	27954386	27954406	-	CACAATTCGCCCAGCCCCGC	0.7742	0.399	0.6647	0.3051	0.1395	0.3816	0.1422	-0.5046	-0.5105	0.0163	SMPDL3B
chr1	27954419	27954439	-	ATTGCTGGTATAGTACAGAT	0.5104	0.5686	0.5633	0.6076	0.35	0.5608	0.6573	0.6719	1.3026	0.4015	SMPDL3B
chr1	27954480	27954500	-	TCAGCACATCTTCCAGCCAC	0.3075	0.5545	0.5841	0.5671	0.4838	0.6285	0.5441	0.7834	0.4801	0.1169	SMPDL3B
chr1	27954512	27954532	-	TCTTACCATGTCCCCAGCTT	0.328	0.2755	0.7303	0.5154	0.1051	0.3883	0.507	-0.0948	0.29	0.1364	SMPDL3B
chr1	27955700	27955720	-	CAAAGAACCCCGGGGGCACG	0.4836	0.5361	0.7957	0.5223	0.2168	0.4168	0.553	0.0777	-0.3863	0.1267	SMPDL3B
chr1	27955829	27955849	-	GCATCCGAAAGCTGTCGGTG	0.8368	0.6863	0.5683	0.4285	0.5258	0.6606	0.616	0.7531	0.155	0.0896	SMPDL3B
chr1	27955957	27955977	-	TGTGATGAACATGGCGCTTA	0.4412	0.4186	0.6927	0.3766	0.2439	0.4115	0.2293	-0.8175	-0.5914	0.01	SMPDL3B
chr1	27955992	27956012	-	CCAGGTAATGTGGTTTTCCA	0.307	0.447	0.7544	0.427	0.5061	0.6188	0.3184	-1.1124	-1.1092	0.1982	SMPDL3B
chr1	27956002	27956022	-	ATTGACCACTCCAGGTAATG	0.4334	0.5339	0.7907	0.3764	0.2002	0.4645	0.4906	0.3777	0.2124	0.1718	SMPDL3B
chr1	27960176	27960196	-	AGCGGCCGCCGAGCGCATAC	0.7388	0.4367	0.7923	0.3348	0.2642	0.3908	0.2749	-0.5764	0.1041	0.0421	XKR8
chr1	27965864	27965884	-	CACCTCCTGGTTGCCAATCC	0.3953	0.3376	0.7497	0.3931	0.3411	0.3014	0.315	-0.5198	-0.3595	0.0061	XKR8
chr1	27997359	27997379	-	GGAGTGTGACCAGGTACATG	0.4107	0.6363	0.7721	0.3347	0.5898	0.6831	0.6651	1.1231	0.5199	0.4011	EYA3
chr1	28000015	28000035	-	GATTGGCTCAGGTTTAACAA	0.5619	0.5833	0.7869	0.4632	0.3138	0.6972	0.6424	0.7082	0.7339	0.8235	EYA3
chr1	28004342	28004362	-	GGATCCTATGCCCAGAAATA	0.4027	0.2951	0.6183	0.3191	0.2386	0.4905	0.3835	-0.1955	0.5542	0.162	EYA3
chr1	28004407	28004427	-	TTCCTCAGCGGGTATTTCTG	0.3819	0.4881	0.8524	0.2705	0.4982	0.5692	0.3357	-0.1614	-0.4018	0.1432	EYA3
chr1	28013271	28013291	-	TATCCCACCTATACTATTCT	0.2234	0.3698	0.7079	0.1606	0.1231	0.3643	0.2869	-0.9982	-0.0218	0.0197	EYA3
chr1	28027895	28027915	-	CCAGGTATGAAACCTGAAAG	0.2815	0.6437	0.7911	0.5366	0.5921	0.6738	0.5434	0.7209	0.1895	0.4895	EYA3
chr1	28150527	28150547	-	AACACAGTGCCCGACAGTGC	0.3428	0.5279	0.6799	0.2398	0.3617	0.5895	0.5728	0.5798	0.6198	0.0657	PTAFR
chr1	28150606	28150626	-	GCGTGGCATCTCTTTGTCCT	0.348	0.4563	0.6975	0.4521	0.3223	0.3277	0.331	-0.336	-0.5196	0.1288	PTAFR
chr1	28150623	28150643	-	CAGGCCAACACCCGCAAGCG	1.0	0.5519	0.6441	0.5649	0.5947	0.6222	0.5874	0.9258	0.0247	0.0899	PTAFR
chr1	28150743	28150763	-	AAATTCCTGTGCAACGTGGC	0.8043	0.4739	0.6251	0.2875	0.1343	0.5071	0.3487	-0.3064	-0.512	0.1091	PTAFR
chr1	28150775	28150795	-	ACTACCAAAACCAGGGCAAC	0.2846	0.3522	0.6229	0.2498	0.1796	0.4395	0.465	-0.6653	-0.3172	0.0621	PTAFR
chr1	28150805	28150825	-	TCTTGATCACCCTGCCACTT	0.4509	0.2913	0.6594	0.4495	0.0357	0.2775	0.1911	-0.7664	-0.2284	0.0874	PTAFR
chr1	28150840	28150860	-	CTTCATGGTGAACCTCACCA	0.4022	0.7199	0.7777	0.4497	0.5233	0.6632	0.7137	0.7768	0.5262	0.6894	PTAFR
chr1	28150923	28150943	-	GTGCTCGGGGTCATTGCTAA	0.7631	0.5029	0.7497	0.6028	0.3422	0.4608	0.1951	-0.3388	-0.3817	0.0483	PTAFR
chr1	28465717	28465737	-	GGTATGGCCATTCTTTAACA	0.643	0.4637	0.7871	0.2961	0.2236	0.4745	0.5506	-0.1022	0.1496	0.3497	PHACTR4
chr1	28465744	28465764	-	AGATGATCTGGCATTCCCTA	0.2493	0.488	0.6739	0.3879	0.4252	0.6521	0.4223	-0.3554	-0.0747	0.3507	PHACTR4
chr1	28465756	28465776	-	TTGGACTGGACTAGATGATC	0.6209	0.4536	0.5831	0.4982	0.4113	0.5064	0.4492	0.1232	0.7836	0.0021	PHACTR4
chr1	28465770	28465790	-	GGCTCTTCCTCTACTTGGAC	0.3894	0.4351	0.5553	0.1202	0.3798	0.6342	0.3208	-0.5633	-0.8509	0.0604	PHACTR4
chr1	28465775	28465795	-	TTACTGGCTCTTCCTCTACT	0.3316	0.4097	0.7733	0.2399	0.1862	0.3919	0.34	-0.5017	0.1276	0.3134	PHACTR4
chr1	28465791	28465811	-	CTAAGACTTGCTAATCTTAC	0.5077	0.2524	0.7072	0.1486	0.1507	0.3498	0.0369	-1.5262	-0.556	0.0783	PHACTR4
chr1	28466513	28466533	-	TGCCGTGCCGCCAGAGGAAG	0.3632	0.4056	0.6953	0.5894	0.4879	0.6366	0.335	0.0377	-0.5411	0.0629	PHACTR4
chr1	28473606	28473626	-	CCTCTCTTAGGTGGTAAGGG	0.2939	0.5374	0.7277	0.3034	0.4322	0.5668	0.3389	-0.2503	-0.7222	0.2777	PHACTR4
chr1	28473738	28473758	-	GGAGAGCGAGGTGAGATCAT	0.4124	0.5399	0.7733	0.5907	0.5599	0.6497	0.6696	0.6666	1.1984	0.3227	PHACTR4
chr1	28473768	28473788	-	GGAGGTATATGAGTAGGCAG	0.2079	0.5176	0.6953	0.5737	0.5695	0.6921	0.5123	0.763	0.1635	0.7115	PHACTR4
chr1	28473855	28473875	-	TGGTGTAGATCTAAGGATGG	0.4711	0.6117	0.7152	0.5253	0.5831	0.6538	0.5901	0.5744	0.1848	0.1292	PHACTR4
chr1	28473858	28473878	-	TCCTGGTGTAGATCTAAGGA	0.4519	0.5608	0.6487	0.331	0.5232	0.6445	0.6737	0.8726	0.5675	0.2808	PHACTR4
chr1	28473916	28473936	-	GTTCTGGTCCAGTATCCTCT	0.4269	0.4949	0.8343	0.1305	0.2745	0.455	0.4671	-0.6862	-0.3353	0.2049	PHACTR4
chr1	28473932	28473952	-	TATGGGGCTCCCCAAAGTTC	0.2632	0.3707	0.7622	0.4173	0.2297	0.4518	0.4754	-0.2536	0.1622	0.0683	PHACTR4
chr1	28473972	28473992	-	ATTCGAATATGCAGTGGGAG	0.3247	0.5317	0.7136	0.4305	0.2633	0.5969	0.3066	-0.4017	-0.8439	0.2909	PHACTR4
chr1	28473978	28473998	-	TGCTGGATTCGAATATGCAG	0.38	0.6133	0.6714	0.3381	0.3112	0.6887	0.4467	0.2627	-0.3448	0.2704	PHACTR4
chr1	28474021	28474041	-	ACCCTCCAGAATAGGAGTCA	0.2783	0.5459	0.6505	0.2798	0.3692	0.5909	0.5153	0.1617	0.1496	0.0265	PHACTR4
chr1	28530571	28530591	-	GGCTCGGCCCGCAGGCACCT	0.2925	0.3923	0.6135	0.4171	0.3018	0.5287	0.4125	-0.1348	-0.0783	0.0763	RCC1
chr1	28530601	28530621	-	AGCCACCTGGTCGGGTTTTC	0.6691	0.1581	0.693	0.2841	0.2365	0.1795	-0.032	-2.266	-1.2172	0.0101	RCC1
chr1	28535327	28535347	-	ACTCAGGCACACGGCCTAGC	0.3661	0.4721	0.7588	0.2544	0.0	0.1589	0.1204	-1.1717	-0.5558	0.059	RCC1
chr1	28535356	28535376	-	GCCTTGCCGGCCACCACGGT	0.3352	0.4543	0.6912	0.6276	0.4592	0.6215	0.4697	0.284	0.0185	0.0388	RCC1
chr1	28535979	28535999	-	AGCCGTACACGTGGCCCTCA	0.7257	0.4974	0.6789	0.4152	0.4552	0.4641	0.2221	-0.1293	0.1148	0.0209	RCC1
chr1	28535988	28536008	-	AGAGGCCGAAGCCGTACACG	0.9474	0.6452	0.7769	0.4425	0.5642	0.6843	0.6262	0.9351	0.2282	0.4581	RCC1
chr1	28553685	28553705	-	CATTACGGTCTCCCCCATGG	0.7824	0.7058	0.8141	0.6255	0.5727	0.6894	0.6857	0.9872	0.7565	0.1582	TRNAU1AP
chr1	28553688	28553708	-	GCTCATTACGGTCTCCCCCA	0.5812	0.5956	0.7636	0.6266	0.5354	0.6511	0.5267	1.0036	1.0073	0.3178	TRNAU1AP
chr1	28560727	28560747	-	TCTAAATGTCCTTACAGGTG	0.2186	0.5547	0.7561	0.3425	0.412	0.6192	0.4741	0.3417	-0.1175	0.1234	TRNAU1AP
chr1	28561344	28561364	-	TCAGTTTAAAACGTTTCGCC	0.7174	0.4826	0.6443	0.1819	0.0	0.3399	0.281	-0.1607	-0.3905	0.2606	TRNAU1AP
chr1	28561373	28561393	-	ATCTGGTTGTTTCCCGTAAG	0.712	0.431	0.7671	0.5526	0.5098	0.6167	0.4169	0.0306	0.0263	0.0448	TRNAU1AP
chr1	28561390	28561410	-	CTTTGTACCTACCTGTTATC	0.3797	0.3641	0.7161	0.3185	0.0474	0.3239	0.1338	-0.7442	-0.0194	0.1465	TRNAU1AP
chr1	28564819	28564839	-	CTTACTTAGACACGCCTGTC	0.8835	0.4685	0.5741	0.4564	0.2309	0.3323	0.2057	-0.8849	-0.4588	0.027	TRNAU1AP
chr1	28592732	28592752	-	ACCCGCACCTGAAGCGCTCG	0.5759	0.5294	0.7485	0.3028	0.4803	0.6311	0.5159	0.3806	-0.5191	0.0441	RAB42
chr1	28593692	28593712	-	AAAGGACCTGGTGATGCACC	0.2877	0.4327	0.7497	0.4387	0.3967	0.5921	0.5711	0.1212	-0.0247	0.0154	RAB42
chr1	28617972	28617992	-	AGTGGATCCTAATGAGCAGT	0.4037	0.5318	0.6111	0.489	0.2269	0.6038	0.4725	0.2506	0.2393	0.2017	TAF12
chr1	28621950	28621970	-	GTAAAGATACCAGGCACTCC	0.5231	0.4592	0.6741	0.0218	0.3093	0.5851	0.5075	0.1672	0.3546	0.037	TAF12
chr1	28621972	28621992	-	CATGGCCAATAGTACTGCAG	0.4139	0.6331	0.8663	0.6203	0.4132	0.6786	0.6419	0.9078	0.5239	0.3848	TAF12
chr1	28622070	28622090	-	CGGCAGATTATGAACCAGTT	0.8493	0.4533	0.7008	0.4888	0.4234	0.445	0.2102	-0.9481	-0.3213	0.0398	TAF12
chr1	28683707	28683727	-	GCTGTAACTGCAAAATCACT	0.4395	0.4613	0.6678	0.1992	0.0	0.2952	0.3322	-0.4721	-0.3623	0.1831	GMEB1
chr1	28691685	28691705	-	ACACACTTCACGTTTATTCC	0.2888	0.3107	0.7544	-0.0518	0.0	0.2656	0.1174	-1.1119	-0.6215	0.0865	GMEB1
chr1	28696962	28696982	-	TGGAGCAAACTTTGTCATGT	0.5893	0.4421	0.6363	0.3611	0.1249	0.3638	0.2724	-0.7973	-0.6736	0.0282	GMEB1
chr1	28696982	28697002	-	TTTGGTGCTTCTGCAGGTAT	0.3074	0.4042	0.7103	0.7059	0.2066	0.4334	0.1714	-0.9971	-0.8917	0.1257	GMEB1
chr1	28697000	28697020	-	GCTGATCAGAAGATCAAATT	0.3348	0.3926	0.7824	0.3972	0.1971	0.3971	0.2382	-0.7731	0.2411	0.1866	GMEB1
chr1	28697041	28697061	-	ACCACACTTGTCTGCTGTCC	0.3427	0.4372	0.5807	0.4208	0.1772	0.4073	0.4183	-0.0805	-0.0133	0.0027	GMEB1
chr1	28697072	28697092	-	CCCCCTACCATCAGCCGAAG	0.4802	0.5217	0.6645	0.4991	0.425	0.5766	0.3775	0.0619	-0.2498	0.0533	GMEB1
chr1	28702530	28702550	-	TTTCTTTACACCCTCCTCCG	0.2823	0.6135	0.8332	0.3659	0.2678	0.5286	0.5695	0.6246	0.1997	0.2665	GMEB1
chr1	28704190	28704210	-	CAGAACATCAAAGTGTCCTC	0.3804	0.5159	0.693	0.3452	0.2394	0.5256	0.4838	0.303	0.6469	0.1445	GMEB1
chr1	28704321	28704341	-	TAGTGCACTTACCTGTGACT	0.8814	0.558	0.6739	0.3793	0.3812	0.586	0.5587	-0.038	0.1953	0.0835	GMEB1
chr1	28738326	28738346	-	CTACTCACGGGCCTTGCCTG	0.5723	0.5377	0.8336	0.5404	0.4853	0.6004	0.4983	0.55	-0.0547	0.1568	YTHDF2
chr1	28742421	28742441	-	GGGTAAGTAGGAATCTGACA	0.3764	0.7283	0.6456	0.4048	0.3821	0.6668	0.6625	1.045	0.9917	0.5141	YTHDF2
chr1	28742517	28742537	-	ATAAGAAGTTAAGTAGGGCA	0.2156	0.5787	0.5626	0.5333	0.1623	0.5536	0.4825	0.783	0.4763	0.5873	YTHDF2
chr1	28742563	28742583	-	ACATTGCATCTGGTAGGAAG	0.4	0.5111	0.7186	0.3842	0.2459	0.6013	0.4997	0.4055	-0.0714	0.1219	YTHDF2
chr1	28742573	28742593	-	GGTTGCCCAAACATTGCATC	0.7699	0.4785	0.7161	0.3016	0.0	0.3788	0.3009	-0.3547	0.0705	0.2865	YTHDF2
chr1	28742594	28742614	-	GGAGTGCTACCTAGGGCTCC	0.3418	0.4728	0.6882	0.3614	0.4348	0.4404	0.5741	0.2427	0.3206	0.0295	YTHDF2
chr1	28742916	28742936	-	AGCCACGATGTTACTAGTAA	0.3554	0.4451	0.7214	0.3775	0.3064	0.5245	0.1725	-0.9796	-0.4683	0.0705	YTHDF2
chr1	28812435	28812455	-	AGGGTAGGCGTCCGAGGCGT	0.605	0.4679	0.6114	0.7206	0.6662	0.6387	0.5668	0.5391	0.4327	0.0791	OPRD1
chr1	28812468	28812488	-	CGACGCATTGGCGCCAGCGC	0.6244	0.2283	0.7639	0.2873	0.3103	0.4884	0.323	-0.5056	-0.7254	0.0248	OPRD1
chr1	28812480	28812500	-	GCCTGGCGGCCCCGACGCAT	1.0	0.3922	0.6159	0.5353	0.4183	0.5589	0.3869	0.2893	0.3602	0.0427	OPRD1
chr1	28812497	28812517	-	GACGAGGCGCTCCGCGCGCC	0.8041	0.3052	0.682	0.5001	0.1919	0.2752	0.2988	-0.7719	-1.238	0.0171	OPRD1
chr1	28812537	28812557	-	GGCCGAGTAGAGCGCGGTGA	0.6303	0.5351	0.7119	0.5276	0.5715	0.6374	0.4929	0.4607	0.2182	0.1642	OPRD1
chr1	28859024	28859044	-	ACTCTGGAAAGGCAGCGTGC	0.2161	0.5459	0.8343	0.4057	0.0439	0.5618	0.6329	0.5751	0.7467	0.1166	OPRD1
chr1	28859040	28859060	-	CCATCAGGTACTTGGCACTC	0.4034	0.5188	0.5332	0.3015	0.2956	0.4268	0.3817	-0.2777	0.0576	0.0549	OPRD1
chr1	28859048	28859068	-	CCACGTCTCCATCAGGTACT	0.3953	0.4655	0.7356	0.4222	0.0864	0.348	0.3443	-0.325	0.1323	0.1056	OPRD1
chr1	28859222	28859242	-	GATACAGATGTTGATCAGCT	0.5355	0.5194	0.6308	0.3289	0.3349	0.5422	0.5077	0.1425	0.2903	0.1982	OPRD1
chr1	28862740	28862760	-	ATGCACACCACTGCCCCGTC	0.5298	0.3388	0.701	0.5536	0.3061	0.3602	0.2395	-0.456	-0.1016	0.0243	OPRD1
chr1	28862804	28862824	-	GAAGAGGAACACGCAGATCT	0.3104	0.4917	0.6917	0.3676	0.3424	0.5322	0.5407	0.2641	0.4899	0.0129	OPRD1
chr1	28987708	28987728	-	TTCCTCGGACACCTGAGATT	0.4167	0.2386	0.7497	0.2597	0.3078	0.3893	0.211	-0.5729	0.0015	0.0353	EPB41
chr1	28987798	28987818	-	AATGATCTCTTCATCAAGAC	0.3549	0.4478	0.7006	0.3956	0.0988	0.4708	0.2223	-0.9027	-0.6994	0.1955	EPB41
chr1	28997296	28997316	-	AGAGGTTGCGTTATCCCAAA	0.7746	0.4756	0.7214	0.6782	0.4956	0.554	0.2332	-0.6044	-0.07	0.5009	EPB41
chr1	29018319	29018339	-	CGTAGTCTCCCAGTTCAGAC	0.6042	0.5519	0.729	0.3551	0.2918	0.5521	0.3895	0.0272	0.0627	0.4884	EPB41
chr1	29018344	29018364	-	TAATCCACGCCATGGAGTTC	0.8898	0.2867	0.5616	0.2154	0.0	0.3194	0.3075	-0.6057	-0.1562	0.0136	EPB41
chr1	29018352	29018372	-	CACTAACATAATCCACGCCA	0.3387	0.5672	0.564	0.3358	0.2875	0.6386	0.4954	0.1107	-0.1391	0.1641	EPB41
chr1	29018399	29018419	-	GACCTTCTCTTCAAGTTCCT	0.2692	0.3407	0.7072	0.1618	0.201	0.3487	0.2448	-1.2711	-0.8895	0.2254	EPB41
chr1	29030412	29030432	-	AACTCCAAGTCAGCCTGAGC	0.3311	0.446	0.6183	0.1937	0.0544	0.485	0.3568	0.0081	0.1595	0.0239	EPB41
chr1	29035847	29035867	-	ACTGGGAAGTTTGAATCCGA	0.5187	0.6049	0.7055	0.6328	0.3702	0.6455	0.5521	0.3549	0.3323	0.2118	EPB41
chr1	29035865	29035885	-	TTTCTTAGCTGCTCGGTAAC	0.4093	0.2696	0.7777	0.2696	0.0	0.2086	0.0745	-1.8162	-1.4552	0.0272	EPB41
chr1	29039252	29039272	-	GGTGTCTGTAGATGTCAATC	0.2738	0.4533	0.6927	0.2105	0.3355	0.4626	0.3108	0.1196	0.6232	0.0234	EPB41
chr1	29039279	29039299	-	TAGCGCAAGAAATTTGCTTT	0.3855	0.3773	0.7072	0.3341	0.0454	0.2329	0.0189	-2.0844	-1.6608	0.0227	EPB41
chr1	29039377	29039397	-	CTTGCTGTACGCTCGAAGTG	1.0	0.523	0.743	0.4308	0.3481	0.6073	0.4915	0.3103	-0.1546	0.2215	EPB41
chr1	29053142	29053162	-	AGTAATGGCAGGTGCAGAAG	0.214	0.447	0.8096	0.4085	0.4766	0.6697	0.4573	0.4743	0.3224	0.0543	EPB41
chr1	29053157	29053177	-	TGCAACCTGACCCTGAGTAA	0.3652	0.5088	0.7356	0.4679	0.4655	0.6624	0.5066	0.3938	0.6203	0.3579	EPB41
chr1	29058602	29058622	-	TGGGTACTGTCACCTCGATG	0.6915	0.5747	0.8052	0.4143	0.6086	0.6924	0.5703	0.8817	0.5225	0.0852	EPB41
chr1	29058622	29058642	-	TGTTTGGTCACCATTTGAGG	0.2952	0.5725	0.8093	0.3766	0.1565	0.6276	0.4126	0.2771	-0.0489	0.2941	EPB41
chr1	29065024	29065044	-	CTTTTTCAGCTCACTGATGC	0.2596	0.4431	0.7161	0.137	0.0	0.3356	0.1153	-1.4456	-1.6981	0.0217	EPB41
chr1	29065071	29065091	-	TTATCCCATTCACTAGGCCG	0.8273	0.5134	0.5922	0.3872	0.1407	0.58	0.6396	0.8238	0.2989	0.9108	EPB41
chr1	29065147	29065167	-	AGTACTCACTCCTTCTCCTG	0.3515	0.6165	0.7634	0.3724	0.5826	0.6921	0.5452	0.5266	0.0982	0.0718	EPB41
chr1	29068731	29068751	-	GGACAGAAGTTTTCTTCACC	0.257	0.4837	0.7308	0.058	0.2124	0.4481	0.3482	-1.2926	-1.2333	0.0656	EPB41
chr1	29121606	29121626	-	GCATTGCAGTGGCCGGCTAC	0.8134	0.4512	0.7589	0.3326	0.2246	0.4843	0.3939	-0.6291	-0.1562	0.0585	TMEM200B
chr1	29121638	29121658	-	GCTGGGGGCGCTCGTGGTAC	0.4411	0.3343	0.7871	0.7274	0.3274	0.5123	0.2464	-0.8844	-1.0358	0.0309	TMEM200B
chr1	29121656	29121676	-	GTCGGGGGCGTTCGCGGCGC	0.4377	0.1714	0.7308	0.6333	0.3885	0.4692	0.2133	-1.0681	-1.3333	0.0064	TMEM200B
chr1	29149109	29149129	-	CGCAGCCGCAGCCATAGCGC	0.4813	0.4764	0.7639	0.213	0.1697	0.5508	0.5701	0.4486	0.2844	0.0928	SRSF4
chr1	29150147	29150167	-	CGTAAGAGCAGAAGCCGAAG	0.2383	0.5634	0.7859	0.4982	0.4854	0.7121	0.5847	0.8222	0.3373	0.3209	SRSF4
chr1	29154776	29154796	-	TTGGATGGAACTGAAGTCAA	0.2832	0.5607	0.6398	0.7483	0.5163	0.6217	0.555	0.0738	-0.0346	0.0786	SRSF4
chr1	29159370	29159390	-	GCTGGCAAGACCTAAAGGTT	0.3045	0.3905	0.6473	0.5071	0.5493	0.655	0.5724	-0.1176	0.1086	0.0988	SRSF4
chr1	29159388	29159408	-	ATTTGTCAAGTCGGTGCAGC	0.5361	0.4667	0.6594	0.3168	0.0	0.2904	0.1402	-0.706	-0.9775	0.0706	SRSF4
chr1	29159414	29159434	-	CACAGAGTACAGACTTATTG	0.3541	0.5399	0.8241	0.2786	0.4082	0.6098	0.4087	-0.3668	-0.3431	0.1649	SRSF4
chr1	29159479	29159499	-	GAACCTTCCAAAGGTGGATA	0.4968	0.3848	0.5949	0.2943	0.3726	0.5323	0.3176	-0.7095	-0.5067	0.0684	SRSF4
chr1	29181661	29181681	-	CTACGGGAAGATCCTGGAGG	0.2618	0.5173	0.843	0.5682	0.5722	0.6214	0.5113	0.4763	0.004	0.3232	SRSF4
chr1	29203143	29203163	-	GGGCCTAAGAACCATCAATG	0.5089	0.7445	0.7212	0.3898	0.5606	0.7355	0.6849	0.9608	0.5107	0.3799	MECR
chr1	29203164	29203184	-	CATCCAGATCGCCGCAGCCC	0.3392	0.339	0.6654	0.1983	0.1722	0.5003	0.4323	-0.0633	-0.0714	0.0233	MECR
chr1	29203197	29203217	-	GAATGCATCCAACAGCGGAG	0.6433	0.6493	0.6948	0.2678	0.3868	0.657	0.4811	0.5434	0.1096	0.4132	MECR
chr1	29206785	29206805	-	CACAGCCTACAGGATGTTGA	0.2493	0.4684	0.7686	0.3307	0.4027	0.5396	0.3884	-0.4816	-0.5211	0.2088	MECR
chr1	29216067	29216087	-	TGTTGCACAGGTGGTAGCGG	0.2843	0.5249	0.7432	0.4686	0.3929	0.6316	0.5196	0.6214	0.08	0.1898	MECR
chr1	29216076	29216096	-	GAACGAAGGTGTTGCACAGG	0.5271	0.6009	0.7344	0.5097	0.4657	0.6682	0.5367	0.7798	0.28	0.0308	MECR
chr1	29216674	29216694	-	TGTGCTTAGACTCAAGAACC	0.3679	0.5645	0.6121	0.3246	0.4249	0.6659	0.6666	0.8623	0.7428	0.1321	MECR
chr1	29258503	29258523	-	TTGACCATCAAGTAGGAGCC	0.3322	0.4906	0.6216	0.3072	0.0	0.3088	0.4865	-0.5331	-0.7744	0.0746	PTPRU
chr1	29258542	29258562	-	ATGACATGGGCTCGCTGGCC	0.4093	0.2558	0.5603	0.4241	0.0516	0.199	0.0259	-1.4816	-1.6149	0.0007	PTPRU
chr1	29258547	29258567	-	GGAAGATGACATGGGCTCGC	0.5734	0.4243	0.6505	0.2494	0.2251	0.5461	0.473	0.0566	0.1196	0.1319	PTPRU
chr1	29258568	29258588	-	TATCATTCTCGCTCAGGCTC	0.3963	0.4273	0.6961	0.3114	0.056	0.5069	0.4207	0.1542	0.0425	0.1583	PTPRU
chr1	29258592	29258612	-	AGTAGCTGAACTGCACACAG	0.2738	0.7497	0.7658	0.6059	0.6402	0.7454	0.7128	1.0899	0.5361	0.3773	PTPRU
chr1	29258715	29258735	-	CCTGGTGCCACTGACGGCCG	0.7485	0.4223	0.8616	0.6446	0.5907	0.6043	0.4346	-0.0563	-1.0471	0.1649	PTPRU
chr1	29259287	29259307	-	CCCATGTAGCCCCTGCGGTC	0.6627	0.2709	0.7103	0.2913	0.3109	0.4954	0.309	-0.5441	-0.4872	0.0082	PTPRU
chr1	29259500	29259520	-	TGCACTGGAACGACGCGTTC	1.0	0.4139	0.6988	0.3808	0.2427	0.3706	0.1684	-0.8312	-0.3311	0.0442	PTPRU
chr1	29259919	29259939	-	AAGTGGCCAGGAAGCGCCGG	0.5534	0.5355	0.7246	0.8877	0.6331	0.6736	0.5463	1.1055	0.3135	0.1605	PTPRU
chr1	29259936	29259956	-	CACGGCAGCCAGCGGGAAAG	0.2548	0.5057	0.8099	0.4879	0.5425	0.6223	0.5236	0.3983	-0.0575	0.0439	PTPRU
chr1	29260624	29260644	-	CAGCAGCTGTGGGGGCGCGA	0.292	0.4375	0.7496	0.583	0.4912	0.5968	0.4571	-0.4213	-0.4018	0.1439	PTPRU
chr1	29260673	29260693	-	TGATGGAGTTGGTGTTGAGC	0.4011	0.4974	0.6738	0.2283	0.1898	0.5712	0.4286	0.3097	0.2254	0.0468	PTPRU
chr1	29260684	29260704	-	CCCGTCGCCAATGATGGAGT	0.6018	0.5359	0.7356	0.5061	0.4211	0.6334	0.453	0.6637	0.3285	0.0801	PTPRU
chr1	29260690	29260710	-	GATCGGCCCGTCGCCAATGA	1.0	0.4847	0.858	0.4806	0.3128	0.556	0.528	0.6077	0.5668	0.1028	PTPRU
chr1	29260894	29260914	-	GCTGCACCCACCTGCGCATT	0.8874	0.2737	0.6654	0.5068	0.081	0.2605	0.1895	-0.8972	-0.482	0.0328	PTPRU
chr1	29275547	29275567	-	ACAGCGACACAGTATAGGTG	0.3631	0.673	0.7432	0.4216	0.5177	0.6957	0.743	1.2009	0.836	0.318	PTPRU
chr1	29275595	29275615	-	ACTCTCGGATGGTCTGGTTG	0.4327	0.5584	0.8946	0.5946	0.5133	0.6238	0.5794	0.6961	-0.008	0.1879	PTPRU
chr1	29275606	29275626	-	TGTCTTCACACACTCTCGGA	0.3996	0.5604	0.7148	0.3504	0.3594	0.6275	0.5576	0.5739	0.3422	0.4228	PTPRU
chr1	29275742	29275762	-	TCTTACCATCCTCATCCGTC	0.8408	0.4486	0.6673	0.2364	0.0	0.3961	0.3694	-0.1828	-0.0067	0.1771	PTPRU
chr1	29279017	29279037	-	GGACTCGGCTGCAATCCCAC	0.5157	0.4639	0.7497	0.2396	0.5284	0.7092	0.5254	0.4427	0.3972	0.2667	PTPRU
chr1	29279090	29279110	-	TGATGAGACCATTGGGCTCC	0.4307	0.2007	0.603	0.1206	0.1745	0.4189	0.4093	-0.7372	-0.8378	0.0013	PTPRU
chr1	29279454	29279474	-	CGATGCTCTGGTAGCTGATC	0.6455	0.1881	0.6172	0.2659	0.3111	0.3868	0.2012	-0.818	-0.4838	0.0064	PTPRU
chr1	29279466	29279486	-	GGTCTGATGACTCGATGCTC	0.9094	0.4976	0.6488	0.3619	0.299	0.6123	0.6044	0.8212	0.833	0.1882	PTPRU
chr1	29279503	29279523	-	GAGATGGTACGTCGTGGGCC	0.8052	0.4656	0.6395	0.4964	0.2616	0.4486	0.3667	-0.7284	-1.091	0.0826	PTPRU
chr1	29279509	29279529	-	AGCTTGGAGATGGTACGTCG	0.3693	0.5934	0.7186	0.4543	0.6102	0.7115	0.6205	0.5775	-0.0164	0.1126	PTPRU
chr1	29279519	29279539	-	CTCATTGCGGAGCTTGGAGA	0.3079	0.5445	0.7686	0.389	0.4178	0.6387	0.3619	0.1609	-0.077	0.2052	PTPRU
chr1	29279525	29279545	-	GTAGGTCTCATTGCGGAGCT	0.975	0.46	0.6868	0.5704	0.5044	0.5579	0.4055	-0.239	-0.5316	0.2198	PTPRU
chr1	29279576	29279596	-	CCGCACGGAGAACAGGTAGG	0.7719	0.659	0.8052	0.7379	0.5537	0.6235	0.613	0.8315	0.4922	0.3194	PTPRU
chr1	29279622	29279642	-	TTATCTCAGTGAGTGCCGCC	0.5801	0.5313	0.5553	0.2571	0.002	0.4476	0.5201	0.0252	-0.2319	0.6913	PTPRU
chr1	29280044	29280064	-	CATGTCGGCATAATCAAAGC	0.8383	0.5062	0.7636	0.2763	0.1493	0.5712	0.3157	-0.0471	-0.0218	0.178	PTPRU
chr1	29280095	29280115	-	CGGCCTCAGCAGCACGGTGA	0.6461	0.4896	0.713	0.7702	0.5168	0.6539	0.5653	0.5037	0.2968	0.081	PTPRU
chr1	29282751	29282771	-	GCCTCGAAGGTCAATGGCAC	0.523	0.368	0.6277	0.2733	0.4881	0.6426	0.4069	-0.0449	-0.3257	0.0549	PTPRU
chr1	29282757	29282777	-	AGCGCCGCCTCGAAGGTCAA	1.0	0.5463	0.7271	0.4702	0.3677	0.5532	0.4529	0.6496	0.7904	0.0892	PTPRU
chr1	29282864	29282884	-	TCCAGAAGCCTCGGTAGGTC	0.4079	0.4256	0.6301	0.5095	0.3804	0.5472	0.4414	-0.222	-0.158	0.0265	PTPRU
chr1	29283938	29283958	-	TGCAATTCAGCCGGGTCTCC	0.6515	0.4081	0.6647	0.1758	0.1957	0.3589	0.2512	-0.7366	-0.4656	0.004	PTPRU
chr1	29289681	29289701	-	GTAGGCATAGTGGTCTCTCC	0.4992	0.5399	0.7686	0.3253	0.5059	0.625	0.5631	0.7182	1.0352	0.2043	PTPRU
chr1	29292009	29292029	-	CACCCCGGGTGCTGTAGCCA	0.3069	0.4219	0.6374	0.3927	0.4999	0.5496	0.4162	-0.3197	-0.4681	0.0144	PTPRU
chr1	29305396	29305416	-	GGCATTAATGTAGTCGGCAT	0.4958	0.4519	0.6789	0.4961	0.351	0.5407	0.2122	-0.6941	-0.9371	0.0325	PTPRU
chr1	30716175	30716195	-	GTCAGACAAGCTGGCCCAGG	0.2153	0.5697	0.7344	0.7144	0.6452	0.6426	0.4044	0.4041	0.173	0.0404	MATN1
chr1	30716184	30716204	-	GCTGGACGTGTCAGACAAGC	0.4676	0.5303	0.6394	0.3541	0.3605	0.5913	0.3606	0.0261	0.1634	0.1869	MATN1
chr1	30716202	30716222	-	CAGTCAGATCGTGGATACGC	0.7279	0.5669	0.4658	0.3184	0.3359	0.6383	0.5123	0.5375	0.5727	0.0868	MATN1
chr1	30716211	30716231	-	GAAGTTCATCAGTCAGATCG	0.6267	0.632	0.7425	0.3944	0.3443	0.6678	0.5921	0.7074	0.0838	0.0728	MATN1
chr1	30718791	30718811	-	GGACGAACACGTCGATTACG	1.0	0.6341	0.6669	0.2796	0.2901	0.6152	0.453	0.4779	-0.1909	0.5943	MATN1
chr1	30718860	30718880	-	CGAGCTGTTCGCCATCGGAG	0.9901	0.6176	0.7008	0.3877	0.5653	0.6766	0.5043	0.5558	0.1776	0.1332	MATN1
chr1	30721435	30721455	-	GCCTTCGGCGATGCAGAGGG	0.675	0.6177	0.6416	0.7208	0.5655	0.6218	0.5997	0.3437	-0.2878	0.4152	MATN1
chr1	30721481	30721501	-	CACAGGCACCATGACCGGCC	0.222	0.5232	0.7103	0.4974	0.4373	0.5468	0.3456	-0.285	-0.6549	0.0054	MATN1
chr1	30721628	30721648	-	GGTCATCGAGTCGCTGGACG	0.478	0.4303	0.8616	0.3673	0.5326	0.6531	0.4117	0.3928	-0.5806	0.2698	MATN1
chr1	30721634	30721654	-	GTCCCAGGTCATCGAGTCGC	0.872	0.4439	0.5274	0.3611	0.2688	0.5422	0.4224	0.0593	-0.1212	0.0815	MATN1
chr1	30738941	30738961	-	CTTCAAGTCCATGAACCACA	0.4067	0.6696	0.6819	0.3233	0.2157	0.515	0.5146	0.2435	0.0295	0.6803	LAPTM5
chr1	30738983	30739003	-	GACCCTCTGCAGCTCCTACA	0.3051	0.4702	0.713	0.4849	0.3482	0.5803	0.6362	0.6819	1.057	0.3561	LAPTM5
chr1	30739828	30739848	-	GCTGCCCGCCTACCTCAAGT	0.8902	0.5893	0.7504	0.2676	0.2601	0.5548	0.4574	0.4188	0.5389	0.5039	LAPTM5
chr1	30742509	30742529	-	CATCGAGCACTCAGTAGAGG	0.4813	0.6138	0.7907	0.3384	0.284	0.6198	0.3751	0.4843	0.0288	0.1075	LAPTM5
chr1	30757660	30757680	-	CGCCCTGGCCATCTACCATG	0.495	0.6741	0.668	0.4358	0.5045	0.6574	0.5512	0.6528	0.1341	0.2137	LAPTM5
chr1	30757675	30757695	-	CCGCATCGCAACCACCGCCC	0.7327	0.4997	0.7356	0.4943	0.4397	0.5719	0.5496	0.3818	0.186	0.0898	LAPTM5
chr1	30876706	30876726	-	GCCCACCACGGCGGCTGTCT	0.6131	0.3987	0.7072	0.416	0.2312	0.3264	0.1844	-0.6971	-0.3155	0.0051	SDC3
chr1	30876804	30876824	-	ACTGCTGTTATAAGGACCAC	0.359	0.569	0.6087	0.4538	0.4548	0.6466	0.643	0.7455	0.7131	0.1691	SDC3
chr1	30877015	30877035	-	CCCCTCTGAGCGCCCCACCC	0.2116	0.4083	0.797	0.3557	0.4411	0.4196	0.3083	0.0304	0.1443	0.0308	SDC3
chr1	30877057	30877077	-	CACCACGAACATCCAGCCTG	0.2577	0.5429	0.7236	0.4021	0.5045	0.6478	0.5553	0.8157	0.1169	0.0202	SDC3
chr1	30877108	30877128	-	CTTCAGCCCAGATGTAGCCC	0.3715	0.5127	0.7446	0.1984	0.111	0.585	0.5585	0.3701	0.3466	0.0804	SDC3
chr1	30878655	30878675	-	CTCCTTTCCCGATGATGAAC	0.5298	0.3488	0.5831	0.2802	0.0	0.3647	0.2284	-1.0324	-0.8162	0.0417	SDC3
chr1	30878703	30878723	-	TGAGAACTTCGAGAGACCCG	0.7972	0.7036	0.7911	0.4268	0.5441	0.7146	0.6977	1.3211	0.5309	0.5515	SDC3
chr1	30909622	30909642	-	CTAACACGCCATTGGAGACT	0.4777	0.4173	0.5949	0.2256	0.1096	0.4663	0.4455	-0.4534	-0.2978	0.0529	SDC3
chr1	30909630	30909650	-	CGCTGGAGCTAACACGCCAT	1.0	0.5084	0.6975	0.5818	0.5324	0.621	0.4331	-0.0211	-0.039	0.1232	SDC3
chr1	30964676	30964696	-	ATCCTCTTCAAGCTTAAACC	0.6332	0.5055	0.7544	-0.0015	0.1635	0.5733	0.4501	0.039	0.0242	0.1218	PUM1
chr1	30964816	30964836	-	TCGAGCAGCTTGACCCCCAT	0.5221	0.5483	0.7686	0.7204	0.4871	0.4738	0.3382	-0.3634	-0.076	0.3067	PUM1
chr1	30964864	30964884	-	TCCCGCCGTGACTCCCTGAC	0.3609	0.471	0.7151	0.5849	0.5404	0.4723	0.5164	0.1189	0.1716	0.0967	PUM1
chr1	30964894	30964914	-	TTAGTTGCAAACTCCAACAC	0.3092	0.5679	0.7214	0.4451	0.3498	0.6245	0.6645	0.9894	0.9641	0.44	PUM1
chr1	30965992	30966012	-	GGATCCGCCCTTGGAGGGTT	0.3113	0.3217	0.4454	0.6204	0.5102	0.5811	0.3687	-0.9024	-0.7765	0.0425	PUM1
chr1	30966014	30966034	-	CAGTTCTCTCGGCGCCACCC	0.475	0.3383	0.6644	0.4307	0.4258	0.6499	0.4296	-0.0094	0.1271	0.0288	PUM1
chr1	30966050	30966070	-	CCAGCCTGCCAACACATCCT	0.4389	0.3758	0.6799	0.2974	0.2492	0.504	0.4557	-0.2604	-0.0428	0.1071	PUM1
chr1	30966149	30966169	-	GCAGCAGCCCAATAACAACC	0.4631	0.6259	0.5841	0.2923	0.3381	0.7084	0.6842	0.6179	0.522	0.6251	PUM1
chr1	30966217	30966237	-	GGTCTTGCTGGAACAACAAA	0.4265	0.3904	0.6961	0.3369	0.1822	0.5669	0.233	-0.616	-0.5381	0.5028	PUM1
chr1	30967231	30967251	-	GCAGGCGCGAGAAATGGTCT	0.3904	0.5216	0.7497	0.304	0.4313	0.5958	0.5097	0.4084	0.3216	0.1243	PUM1
chr1	30967237	30967257	-	GTGAATGCAGGCGCGAGAAA	0.4716	0.4219	0.7497	0.4701	0.2713	0.5903	0.2923	0.0202	0.2108	0.1108	PUM1
chr1	30967270	30967290	-	GCTGCTTACTATGACCAAAC	0.8108	0.5178	0.6796	0.4434	0.2554	0.438	0.3283	-0.1996	0.5378	0.2275	PUM1
chr1	30967298	30967318	-	ATTCCTAGGTTATCCGGTGT	0.9669	0.4778	0.6937	0.4756	0.4058	0.5771	0.384	0.1194	0.3523	0.0237	PUM1
chr1	30968371	30968391	-	CCTTGCATTTGGACAAGGTC	0.2476	0.4643	0.6187	0.4024	0.3936	0.5885	0.381	-0.7217	-0.8686	0.081	PUM1
chr1	30968382	30968402	-	GTGAATTCTGCCCTTGCATT	0.4497	0.3209	0.7214	0.3921	0.1309	0.355	0.1777	-0.7558	-0.4625	0.0559	PUM1
chr1	30968416	30968436	-	ACAGCAAACGGATCCCCTTG	0.5151	0.6239	0.7354	0.5055	0.5599	0.6364	0.5868	0.4603	0.2365	0.2261	PUM1
chr1	30974761	30974781	-	AGTATTATGGAGTTACTCCC	0.5954	0.4172	0.6866	0.1762	0.5101	0.6875	0.5932	0.516	0.858	0.2616	PUM1
chr1	30974774	30974794	-	GTGGTCCCTCACCAGTATTA	0.7196	0.3949	0.7497	0.4815	0.2864	0.4214	0.2481	-0.451	0.65	0.1108	PUM1
chr1	30980087	30980107	-	GGGACGGACCCCTACACAGC	0.8872	0.4818	0.7035	0.3199	0.4792	0.6673	0.4485	-0.1143	-0.1701	0.078	PUM1
chr1	30992490	30992510	-	CTTGGACCCCATGGAACATG	0.2061	0.5286	0.7233	0.4924	0.3933	0.5928	0.5217	0.4044	-0.1919	0.0817	PUM1
chr1	30992499	30992519	-	GAGTGTCCCCTTGGACCCCA	0.2562	0.5093	0.5498	0.671	0.6076	0.6848	0.4958	0.0888	0.0039	0.4031	PUM1
chr1	30992508	30992528	-	GGAGTCCCAGAGTGTCCCCT	0.2383	0.528	0.7119	0.5042	0.5524	0.6077	0.5354	0.1624	0.2007	0.2854	PUM1
chr1	30992547	30992567	-	CACCAATGGTGCCAAGCCTG	0.2322	0.5701	0.7236	0.5753	0.5369	0.5905	0.5274	0.5086	-0.0511	0.0165	PUM1
chr1	30992597	30992617	-	CTTCTGGGTCCAAACCAGAA	0.2454	0.6229	0.7525	0.4468	0.2752	0.3613	0.221	-0.2174	-0.1357	0.363	PUM1
chr1	30992622	30992642	-	CCAGAACTCTGCTAATGAAG	0.27	0.5751	0.7094	0.4089	0.375	0.6782	0.3817	0.202	-0.1579	0.4629	PUM1
chr1	30992651	30992671	-	TCTCTGTTTAGCCGTACCCC	0.6639	0.5892	0.7304	0.2186	0.2897	0.6309	0.5683	0.8225	0.6217	0.1323	PUM1
chr1	30995083	30995103	-	AATGGTTTACCAGTGCAGAA	0.5246	0.6114	0.7148	0.263	0.1113	0.4832	0.4277	-0.4154	-0.4228	0.4901	PUM1
chr1	30995155	30995175	-	AAGAACAAGGGTACGTTTGA	0.3514	0.3621	0.7214	0.343	0.3489	0.5133	0.3097	-0.8713	-0.2018	0.0501	PUM1
chr1	31005908	31005928	-	GGGACTAGGCGTTAGCATGG	0.8235	0.6587	0.7212	0.491	0.5959	0.7433	0.7129	1.1854	0.7982	0.0847	PUM1
chr1	31005911	31005931	-	TGGGGGACTAGGCGTTAGCA	0.9	0.544	0.7009	0.4859	0.4344	0.5573	0.5662	0.063	0.0469	0.078	PUM1
chr1	31005931	31005951	-	CTGTCCCCACGATCGGAGAG	0.3534	0.5498	0.6533	0.5331	0.3624	0.5761	0.4125	-0.134	-0.5765	0.0236	PUM1
chr1	31007006	31007026	-	ATCAATGGCGAGACAGTGCC	0.398	0.3619	0.6382	0.3847	0.2776	0.4185	0.2903	-0.9676	-1.1261	0.0521	PUM1
chr1	31007021	31007041	-	GAATATTCCTGGGTGATCAA	0.4045	0.5032	0.707	0.3512	0.3839	0.6303	0.5157	0.3922	0.5247	0.2082	PUM1
chr1	31007032	31007052	-	TGGACCAAAAGGAATATTCC	0.2156	0.4887	0.6704	0.012	0.3102	0.5522	0.3616	-0.4534	0.1453	0.021	PUM1
chr1	31007078	31007098	-	TCTTGCCAGGTAAAAAGTTT	0.3286	0.2575	0.6345	0.2987	0.1128	0.373	0.0784	-1.7552	-1.3284	0.0584	PUM1
chr1	31028818	31028838	-	TGATTTTCAAGCACTTGCTC	0.3283	0.4116	0.6597	0.186	0.0	0.504	0.3968	-0.8527	-0.7828	0.0762	PUM1
chr1	31028854	31028874	-	TAAACAATAGGTGCGTTCCA	0.6277	0.5863	0.6516	0.4467	0.1906	0.5386	0.5684	0.1929	0.4069	0.2791	PUM1
chr1	31059231	31059251	-	AGCAAACATCGATGGCCTAC	0.5275	0.412	0.6363	0.1193	0.0	0.3479	0.0971	-1.0124	-0.548	0.0193	PUM1
chr1	31059325	31059345	-	TTCCCAGGACGACGCTATGG	0.6911	0.5814	0.6929	0.5191	0.5261	0.6553	0.6688	0.6614	0.3668	0.1064	PUM1
chr1	31059328	31059348	-	CCGTTCCCAGGACGACGCTA	0.8701	0.5225	0.5498	0.5169	0.4163	0.6336	0.6037	0.4212	0.4719	0.1769	PUM1
chr1	31183914	31183934	-	ACCTGTTCTGAACTCCCGCC	0.3735	0.4379	0.611	0.4642	0.403	0.5617	0.3946	-0.1089	-0.4077	0.3304	NKAIN1
chr1	31183966	31183986	-	CATCCCTGCACCGCTCCTGG	0.2629	0.6101	0.8201	0.3761	0.505	0.6809	0.5397	0.7323	0.2488	0.5191	NKAIN1
chr1	31188051	31188071	-	CCGCTCCCGGTACCTCATCC	0.5743	0.5199	0.7639	0.3025	0.3983	0.4911	0.4328	0.0922	0.2265	0.0153	NKAIN1
chr1	31188086	31188106	-	GCAGTCATCCTGGGCATCTT	0.3446	0.3828	0.7119	0.4228	0.35	0.3634	0.2121	-0.8936	-0.2449	0.1757	NKAIN1
chr1	31188096	31188116	-	GCACATCATGGCAGTCATCC	0.5001	0.4514	0.6647	0.1176	0.2164	0.4567	0.3199	-0.5612	-0.375	0.0358	NKAIN1
chr1	31289252	31289272	-	TGACGATGGCACAGTTAAGG	0.5919	0.5287	0.7485	0.4275	0.3585	0.6508	0.5883	0.3135	0.1354	0.0592	SNRNP40
chr1	31289278	31289298	-	GGCCCTCAGCTTGTCTGCAC	0.4203	0.4207	0.6657	0.4853	0.401	0.6621	0.5495	0.3149	0.2859	0.0601	SNRNP40
chr1	31296662	31296682	-	TTGCTGTTGGGAGCGGGGTC	0.2404	0.3945	0.7245	0.5754	0.1894	0.3426	-0.0006	-1.1346	-1.017	0.0049	SNRNP40
chr1	31297207	31297227	-	AGGCTACTACTTACCACAGC	0.5306	0.4634	0.7072	0.3125	0.3875	0.5873	0.2989	-0.3391	-0.1242	0.1125	ZCCHC17
chr1	31319150	31319170	-	CTACCTTGCTTCCGACAGCC	0.6716	0.4348	0.4787	0.1976	0.1932	0.31	0.1817	-1.3488	-1.5621	0.1349	ZCCHC17
chr1	31337173	31337193	-	TGAGTTCGATGGACCAGACC	0.7452	0.5271	0.7686	0.2664	0.5145	0.6408	0.4634	0.0776	0.0536	0.0497	ZCCHC17
chr1	31337184	31337204	-	AGGATGACATATGAGTTCGA	0.3348	0.604	0.7166	0.4219	0.2906	0.6131	0.6005	0.6123	0.6966	0.1226	ZCCHC17
chr1	31338990	31339010	-	CCCTTGATTGACAACCTTCA	0.4089	0.3907	0.6691	0.2693	0.2375	0.4191	0.1174	-1.1586	-0.5901	0.0567	ZCCHC17
chr1	31346669	31346689	-	TCTTCTGCCCAGTGTAATCC	0.456	0.4495	0.6368	0.1132	0.0	0.4236	0.4493	0.3392	0.4043	0.0396	ZCCHC17
chr1	31346766	31346786	-	CATCCACAAGGAGAGAAACG	0.2741	0.6929	0.7776	0.3416	0.5289	0.6942	0.7456	0.9586	0.1359	0.4386	ZCCHC17
chr1	31369533	31369553	-	GGGTTTTGCTACCAGGCAGG	0.2449	0.5409	0.7294	0.6618	0.4184	0.6195	0.5069	-0.3416	-0.5551	0.2099	FABP3
chr1	31423747	31423767	-	GCTCACGGTGGAGTTGCGGC	0.6252	0.4222	0.7431	0.3652	0.2007	0.5434	0.513	0.5208	-0.0643	0.2405	SERINC2
chr1	31423759	31423779	-	GAAGATGAGGCGGCTCACGG	0.3764	0.6547	0.8666	0.6137	0.6973	0.7561	0.6637	1.0017	0.4277	0.1806	SERINC2
chr1	31423813	31423833	-	GCCCGGGCTCAGCATAATGA	0.3426	0.5085	0.8205	0.3142	0.2789	0.6061	0.6156	0.607	0.5635	0.2132	SERINC2
chr1	31424735	31424755	-	GCAGGGAGCCACAGTCGATG	0.5656	0.5906	0.7863	0.3502	0.5252	0.688	0.5782	0.6504	0.1276	0.1823	SERINC2
chr1	31425774	31425794	-	ACGCCGAAGTAGAACCAGAC	0.5796	0.5259	0.6594	0.4478	0.4312	0.5643	0.312	-0.2519	-0.1309	0.1086	SERINC2
chr1	31425824	31425844	-	AGTCGATGAGCAGCACCAGC	0.2856	0.5106	0.7103	0.28	0.2424	0.5944	0.4089	0.3495	0.5027	0.306	SERINC2
chr1	31425863	31425883	-	CGGCCTTGCCCAGCCACCGC	0.4565	0.4073	0.6941	0.4215	0.3427	0.5008	0.4263	-0.1097	-0.2962	0.0678	SERINC2
chr1	31426744	31426764	-	TGATGAAGACCTTGCCCTCG	0.3054	0.5877	0.6727	0.391	0.4702	0.6057	0.5655	0.3689	-0.2198	0.1232	SERINC2
chr1	31426797	31426817	-	CTTGGGCAGGACAGCAGCGA	0.2771	0.5146	0.7588	0.5665	0.4848	0.6404	0.6073	0.3516	0.2885	0.1063	SERINC2
chr1	31428990	31429010	-	GGCCTGCAGCAGACCCGAGT	0.5594	0.4344	0.8063	0.3875	0.4086	0.6384	0.3637	-0.0522	0.0414	0.0208	SERINC2
chr1	31429032	31429052	-	GGCTGACCAGGTGACAAACA	0.396	0.5686	0.6881	0.5245	0.3927	0.6539	0.6058	0.7222	0.5031	0.1729	SERINC2
chr1	31579232	31579252	-	TCCCAGTACGTTCCCAAGAC	0.3866	0.4512	0.7103	0.3555	0.4745	0.4925	0.3145	-0.0953	-0.0064	0.0416	TINAGL1
chr1	31583191	31583211	-	ATGTCTGGATCCACCAGGCA	0.5287	0.5772	0.5695	0.5455	0.5203	0.5608	0.3378	-0.7123	-0.854	0.1734	TINAGL1
chr1	31583222	31583242	-	CCCATAGTTGCCCTGGTTGA	0.6624	0.333	0.7214	0.4216	0.4553	0.4975	0.4327	-0.5341	-0.4478	0.0254	TINAGL1
chr1	31583229	31583249	-	CCTCTCACCCATAGTTGCCC	0.4525	0.4535	0.7069	0.1517	0.1538	0.6099	0.5877	0.2765	0.2947	0.1712	TINAGL1
chr1	31583534	31583554	-	GACCGAGGAAGATGGGCGGA	0.4398	0.5573	0.6159	0.6273	0.5873	0.6266	0.4876	0.4314	0.0518	0.0546	TINAGL1
chr1	31583542	31583562	-	ATGTTCATGACCGAGGAAGA	0.3668	0.5154	0.6739	0.4772	0.358	0.6225	0.4784	0.1305	0.1245	0.0833	TINAGL1
chr1	31584763	31584783	-	AGGAGCCTGCACAGTTGCCT	0.254	0.4435	0.6789	0.4864	0.3633	0.5551	0.5088	-0.6307	-0.4482	0.1313	TINAGL1
chr1	31584881	31584901	-	CGATCGGATGCCACAGCTGG	1.0	0.5042	0.6441	0.537	0.5372	0.6655	0.4515	0.2619	-0.2404	0.0525	TINAGL1
chr1	31584884	31584904	-	ACACGATCGGATGCCACAGC	0.6481	0.5555	0.7497	0.4166	0.2664	0.5533	0.4892	0.3499	0.3949	0.0808	TINAGL1
chr1	31584913	31584933	-	GCGTCATGTGTCCCAGAGAA	0.5891	0.4869	0.4879	0.5681	0.526	0.6031	0.4765	0.0383	-0.0694	0.3225	TINAGL1
chr1	31620906	31620926	-	GAACAATAGTGGGTGGCAGA	0.2203	0.5486	0.7544	0.45	0.3479	0.6168	0.4151	0.325	0.2334	0.1068	HCRTR1
chr1	31620913	31620933	-	TGCTCTTGAACAATAGTGGG	0.3353	0.6289	0.515	0.5274	0.4738	0.6568	0.608	0.9963	0.2862	0.4873	HCRTR1
chr1	31620917	31620937	-	GCTGTGCTCTTGAACAATAG	0.8518	0.562	0.8898	0.4335	0.3474	0.6322	0.4822	0.3105	0.18	0.5319	HCRTR1
chr1	31621044	31621064	-	TGAGAAGAGCCGTGTGCGGT	0.6534	0.4901	0.6631	0.5016	0.2762	0.5872	0.487	0.397	0.0036	0.0347	HCRTR1
chr1	31621491	31621511	-	GAAGCAACTGTGGTAGATCT	0.415	0.362	0.6172	0.3736	0.3475	0.5264	0.4293	-0.1413	-0.0558	0.012	HCRTR1
chr1	31621564	31621584	-	CCCAGAGCTTGCGGAATATC	0.8576	0.3343	0.5973	0.3411	0.3168	0.3647	0.0845	-1.5942	-0.7288	0.0214	HCRTR1
chr1	31623535	31623555	-	GTTCCGCACCAGTGCTGAGG	0.302	0.5707	0.7916	0.5287	0.3681	0.6519	0.6289	0.6795	0.1944	0.0656	HCRTR1
chr1	31633247	31633267	-	TCGGTGGACTCAGATCACAG	0.4234	0.8113	0.8288	0.5904	0.62	0.7119	0.8299	1.5489	0.92	0.4387	PEF1
chr1	31633263	31633283	-	CTACTCCTGGTTCCAGTCGG	0.7391	0.589	0.7378	0.6146	0.5794	0.6604	0.5606	0.6002	-0.0137	0.2556	PEF1
chr1	31633296	31633316	-	AGGTGGCGCCCCTCCCAATG	0.3183	0.5954	0.8239	0.6511	0.6007	0.5783	0.4023	0.4624	0.1513	0.0818	PEF1
chr1	31635238	31635258	-	TCCTACGGTGCCCAGCAGCC	0.4031	0.3212	0.6535	0.3043	0.1287	0.1815	0.308	-1.13	-1.3677	0.0279	PEF1
chr1	31635367	31635387	-	CCTTATGGACCACCAGCTGG	0.481	0.5834	0.7183	0.5077	0.4117	0.6063	0.5901	0.7222	0.0761	0.1978	PEF1
chr1	31635418	31635438	-	GGTAGTGGGCTACCCCCTGG	0.4516	0.643	0.8616	0.869	0.7419	0.5978	0.4712	0.6769	0.4037	0.0939	PEF1
chr1	31635433	31635453	-	AGTGGAGGGCAGTATGGTAG	0.2727	0.5111	0.8946	0.5745	0.6206	0.6658	0.4931	0.2012	0.0841	0.0518	PEF1
chr1	31635451	31635471	-	TACCCTGGACCCCCCAATAG	0.9275	0.4991	0.7779	0.5099	0.5262	0.5436	0.378	0.5816	0.5407	0.0543	PEF1
chr1	31672452	31672472	-	GTTGGGAGCCCAGGCCTACC	0.2425	0.4151	0.7729	0.4028	0.3591	0.4823	0.334	-0.5135	-0.0164	0.0945	COL16A1
chr1	31672624	31672644	-	CTTGCAGTGCTTTTTGTCAC	0.4804	0.3133	0.6937	0.3664	0.1222	0.327	0.1269	-1.5807	-1.8221	0.1429	COL16A1
chr1	31672788	31672808	-	GGCCCACCCAGGGTACCTCG	0.3714	0.6755	0.7152	0.2976	0.5978	0.6712	0.6646	0.732	-0.1299	0.1977	COL16A1
chr1	31675276	31675296	-	AACGGTTTGCCAGGACAGCC	0.5111	0.438	0.5485	0.1854	0.301	0.3516	0.2182	-1.4036	-1.5039	0.0322	COL16A1
chr1	31675303	31675323	-	TCTTGGCTACAGGGAGTGCC	0.3884	0.4536	0.5998	0.403	0.0923	0.3656	0.5073	-0.7028	-0.9089	0.2448	COL16A1
chr1	31679821	31679841	-	GACTTTGGATGGGCAGCTCC	0.2	0.4046	0.6395	0.451	0.422	0.5479	0.5305	0.2425	0.332	0.0323	COL16A1
chr1	31682958	31682978	-	ACCGGACCTGTGGGACCTCC	0.4533	0.2899	0.6445	0.3381	0.5771	0.5224	0.2914	-0.345	-0.26	0.0126	COL16A1
chr1	31684118	31684138	-	CCCGAAGGCGTGGGCCGACC	0.5055	0.4152	0.7261	0.6217	0.4012	0.4518	0.2546	-0.0783	-0.1216	0.0107	COL16A1
chr1	31685709	31685729	-	GGATGGGGATGTCCGTGTGG	0.2935	0.6001	0.7955	0.6525	0.6604	0.6711	0.566	0.4541	0.1977	0.2664	COL16A1
chr1	31688494	31688514	-	GTTGTTTTTCAGGGTAGAGC	0.2723	0.3121	0.7257	0.0873	0.0	0.4468	0.192	-0.9342	-1.0968	0.04	COL16A1
chr1	31689077	31689097	-	TTTACCCTGCAGGGAGACCC	0.2667	0.5054	0.6168	0.4933	0.0	0.3636	0.6623	0.5287	0.2479	0.1995	COL16A1
chr1	31689491	31689511	-	GGAGACTCTAGGGTGCCTTT	0.5982	0.3255	0.7686	0.2653	0.355	0.4254	0.2486	-0.6838	0.0145	0.1569	COL16A1
chr1	31689798	31689818	-	GAAGGGTTCCAGAACTTTGT	0.4494	0.3264	0.7922	0.1854	0.2817	0.4253	0.2822	-0.7172	0.0903	0.183	COL16A1
chr1	31691215	31691235	-	TGCCCTCAGGGGGATCCAGG	0.3067	0.5799	0.7968	0.4863	0.5979	0.6123	0.3126	0.2562	0.0797	0.2478	COL16A1
chr1	31693128	31693148	-	AAAGGTGAGCGGGGCCTGCC	0.2158	0.3773	0.6915	0.5426	0.2213	0.1978	0.1586	-1.3895	-1.3273	0.0133	COL16A1
chr1	31695121	31695141	-	GAGTGGACGTTGCCTAGAGC	0.2927	0.4601	0.7589	0.2623	0.3893	0.622	0.4774	0.4388	0.5247	0.1226	COL16A1
chr1	31697254	31697274	-	CTGTGACCCGGAGCTCGTGC	0.4757	0.3951	0.7165	0.3746	0.297	0.6335	0.5337	0.5508	0.3988	0.0878	COL16A1
chr1	31697955	31697975	-	CCGACGACCCATGAGGCCTG	0.5348	0.4587	0.759	0.5407	0.4934	0.6226	0.6003	0.6361	-0.0037	0.0169	COL16A1
chr1	31698012	31698032	-	ACGTGTGGCCTCTGTGCACG	0.4601	0.5723	0.7011	0.6081	0.2905	0.5281	0.4444	0.348	-0.6225	0.1573	COL16A1
chr1	31698061	31698081	-	CCCAGCTCTTCGACTTGCGT	0.5449	0.5264	0.7686	0.3239	0.1956	0.5764	0.4358	0.0145	-0.1057	0.1451	COL16A1
chr1	31698138	31698158	-	CAACAGCCAAGAGCGGAGCC	0.3729	0.4336	0.7245	0.2793	0.1275	0.2635	0.4447	-0.451	-0.6103	0.0278	COL16A1
chr1	31698165	31698185	-	AAATTCTACCCAGATATCCC	0.4407	0.5632	0.6739	0.142	0.0551	0.4879	0.6751	0.8927	1.1719	0.132	COL16A1
chr1	31698495	31698515	-	TTTCAAGTGACCGATGCAAA	0.4297	0.4819	0.7777	0.3539	0.0351	0.3893	0.073	-1.3706	-1.4612	0.159	COL16A1
chr1	31698568	31698588	-	TCTCCCGGAGGAGTTTGCCC	0.7115	0.5049	0.7363	0.2611	0.3536	0.6696	0.5771	0.8109	0.714	0.2593	COL16A1
chr1	31737454	31737474	-	ATCCAACATCCTGATCCTCG	0.5351	0.581	0.7911	0.1603	0.4158	0.6311	0.4875	0.0217	-0.5707	0.1113	ADGRB2
chr1	31737656	31737676	-	TCGCCATCTATGCCGCCTTT	0.5938	0.364	0.6988	0.4455	0.1343	0.2126	0.0668	-1.2409	-0.6236	0.1064	ADGRB2
chr1	31737694	31737714	-	CGGCTGTGCAGTGTCGTGCA	0.6535	0.5098	0.7103	0.6213	0.5345	0.6262	0.662	0.2039	0.0398	0.0467	ADGRB2
chr1	31738282	31738302	-	CACTGAAAATTGCCAGACCC	0.326	0.5566	0.6112	0.2713	0.408	0.5781	0.5177	0.2944	-0.0666	0.0926	ADGRB2
chr1	31738603	31738623	-	CGGATCCCCATTGCGCCAGC	0.5538	0.3858	0.7356	0.3237	0.1029	0.3925	0.1414	-0.9696	-0.9624	0.0718	ADGRB2
chr1	31738854	31738874	-	AGCTGAGCCCCTCATCACTG	0.3495	0.6562	0.7719	0.2862	0.4904	0.6882	0.6834	0.576	0.1144	0.3171	ADGRB2
chr1	31739331	31739351	-	GCTGTACTCTACCGCACCCT	0.726	0.4907	0.7069	0.4992	0.4713	0.5613	0.5638	0.1234	0.1824	0.1821	ADGRB2
chr1	31739552	31739572	-	GCCGCCGGGGCATGAAGGAC	0.2778	0.3014	0.507	0.5899	0.564	0.5928	0.3664	0.057	-0.1301	0.0024	ADGRB2
chr1	31739979	31739999	-	GGAGGACTTCATTCACCTGG	0.4897	0.5942	0.7094	0.3887	0.5113	0.7201	0.4959	0.6244	0.1946	0.345	ADGRB2
chr1	31739982	31740002	-	CGTGGAGGACTTCATTCACC	0.6108	0.5492	0.7777	0.3879	0.3872	0.4805	0.4529	0.1224	0.2434	0.1815	ADGRB2
chr1	31740000	31740020	-	TGTGCACCTGCTCCGTGTCG	0.273	0.4907	0.8059	0.6068	0.3995	0.6186	0.5517	0.8387	-0.0253	0.0827	ADGRB2
chr1	31740153	31740173	-	CTTCCAGGTGGTGAGCTTCA	0.2267	0.3678	0.7221	0.5447	0.3425	0.4067	0.3084	-1.0063	-0.3921	0.083	ADGRB2
chr1	31740165	31740185	-	TCCTCAGCGCTTCTTCCAGG	0.2362	0.5905	0.6879	0.4653	0.5398	0.6772	0.5503	0.6361	0.1398	0.6005	ADGRB2
chr1	31740437	31740457	-	GCCCGGCGCACCTACTATAG	0.9735	0.4794	0.8571	0.3647	0.5245	0.5907	0.3413	0.3607	0.3422	0.1113	ADGRB2
chr1	31740483	31740503	-	AGGCGAGGGCATGTCGCAGG	0.5274	0.5484	0.8194	1.0134	0.5164	0.6303	0.5379	1.0732	0.6599	0.027	ADGRB2
chr1	31740507	31740527	-	GGCCAAGGGGCAGCGCATGC	0.2929	0.4224	0.7639	0.3433	0.2404	0.4538	0.3593	0.2506	0.3907	0.0093	ADGRB2
chr1	31740528	31740548	-	CCTACAGCTTAGGGAGCACC	0.5428	0.5177	0.5885	0.3114	0.3201	0.545	0.6292	-0.0713	-0.0622	0.1084	ADGRB2
chr1	31741432	31741452	-	GTGCCCAAGGCGTGGCGTAC	0.8758	0.2936	0.6563	0.5184	0.2776	0.4388	0.1634	-1.0162	-0.7258	0.0048	ADGRB2
chr1	31741664	31741684	-	ACGTGGAAGAAGGCAGCTGC	0.2457	0.506	0.6631	0.3224	0.4509	0.6295	0.5087	0.4586	0.3427	0.0486	ADGRB2
chr1	31741681	31741701	-	AGTACGTGATGCTGATGACG	0.8708	0.6655	0.6486	0.2941	0.5111	0.6945	0.6787	1.1813	0.3774	0.3607	ADGRB2
chr1	31741902	31741922	-	CTAAGACGTGTGACACAGGC	0.4306	0.5292	0.6382	0.4928	0.5163	0.6302	0.476	-0.0272	-0.1754	0.4826	ADGRB2
chr1	31741935	31741955	-	AGTGGGGGCCATGGAATGCG	0.4792	0.5695	0.7122	0.6658	0.6168	0.676	0.7409	0.6814	-0.0423	0.4419	ADGRB2
chr1	31741944	31741964	-	CTGATAGCAAGTGGGGGCCA	0.2231	0.4765	0.6505	0.6227	0.3952	0.5088	0.4682	-0.7785	-0.9109	0.0841	ADGRB2
chr1	31742127	31742147	-	GCGCAGCCGGAAGTGCAGCG	0.527	0.6418	0.7942	0.5731	0.5641	0.6614	0.702	1.361	0.2906	0.765	ADGRB2
chr1	31742982	31743002	-	TGCACGGCGTGTGGGAGGAG	0.2585	0.4451	0.6677	0.6745	0.6103	0.6202	0.3692	-0.1014	-0.437	0.021	ADGRB2
chr1	31742991	31743011	-	TCCTTGCAGTGCACGGCGTG	0.7999	0.49	0.7325	0.5961	0.4621	0.5769	0.4229	-0.3469	-0.928	0.0271	ADGRB2
chr1	31744257	31744277	-	TCCTGTGTGTCCTCCCCCTA	0.359	0.3609	0.6881	0.6524	0.544	0.4749	0.2367	-0.3939	-0.3486	0.0648	ADGRB2
chr1	31744305	31744325	-	AGCGTGTGTTCCCTGACGTG	0.6178	0.5791	0.78	0.4977	0.6368	0.6881	0.6361	0.7538	0.4071	0.1024	ADGRB2
chr1	31756000	31756020	-	TTCACAACCGAGATGAGATA	0.3945	0.5335	0.6846	0.2932	0.2448	0.5166	0.3049	-0.352	0.1141	0.2417	ADGRB2
chr1	31756243	31756263	-	AACTCTAGCCAATTCACCTG	0.5741	0.6485	0.6596	0.4718	0.4564	0.6541	0.6272	0.9304	0.3936	0.1636	ADGRB2
chr1	31794219	31794239	-	CCAGGGACCGCAGATGTTCA	0.5881	0.4511	0.7875	0.3712	0.3685	0.4837	0.4376	-0.2786	-0.0919	0.0446	SPOCD1
chr1	31796621	31796641	-	AGTGGAGATTCAGCGGGACA	0.4577	0.5389	0.7777	0.4207	0.4835	0.6195	0.5608	0.399	0.2148	0.08	SPOCD1
chr1	31798253	31798273	-	GCGGATGAGCTCGATGCAGC	0.6085	0.4741	0.7356	0.3218	0.0818	0.4927	0.3451	-0.1662	-0.4519	0.0441	SPOCD1
chr1	31798277	31798297	-	AGATGTCACCCCCTACGACC	0.8713	0.6017	0.6207	0.2599	0.4385	0.6471	0.6481	0.9426	1.0028	0.1611	SPOCD1
chr1	31798502	31798522	-	GACCTGACACAAGGCACCAA	0.3978	0.583	0.6882	0.5219	0.4495	0.6432	0.6589	0.6426	0.2931	0.2331	SPOCD1
chr1	31800049	31800069	-	AGAAGCGGTTCCCTGGCCCT	0.2415	0.4693	0.7497	0.6336	0.5124	0.5036	0.5561	0.0747	0.0243	0.0999	SPOCD1
chr1	31814093	31814113	-	GGCCTGCTCAGGCCCATTCA	0.3468	0.3363	0.8205	0.3722	0.314	0.3506	0.2508	-0.9955	-0.4508	0.0402	SPOCD1
chr1	31814287	31814307	-	GCTGTGTGTGTCGTGCGGAC	0.548	0.4937	0.7525	0.5859	0.4518	0.6288	0.5427	0.1333	-0.0858	0.1844	SPOCD1
chr1	31814455	31814475	-	TATTTGCCCGCTACAGGGGA	0.5078	0.459	0.6376	0.5134	0.0	0.5152	0.2729	-0.571	-0.9257	0.0584	SPOCD1
chr1	31814479	31814499	-	GCCTCAGGGACTGAGAAATT	0.394	0.3571	0.6183	0.508	0.3414	0.3048	0.1778	-0.9316	0.1958	0.0386	SPOCD1
chr1	31814536	31814556	-	TCTCCAAAAGACACTGGGTC	0.3608	0.4291	0.645	0.2443	0.4584	0.6017	0.2494	-0.6738	-0.9907	0.0438	SPOCD1
chr1	31814588	31814608	-	CCCTCCCCAAGTTGCTGACC	0.3894	0.4241	0.5474	0.1703	0.2537	0.5262	0.2876	-0.1829	-0.0862	0.0054	SPOCD1
chr1	31814635	31814655	-	TGGCTTGATCAGAGCCCTCG	0.4431	0.5084	0.7532	0.5642	0.5988	0.6363	0.4651	0.0728	-0.2951	0.0826	SPOCD1
chr1	31815040	31815060	-	CGGGGCTCGATGCTGGCTCC	0.2405	0.207	0.7828	0.4175	0.5267	0.4096	0.3569	-1.0219	-1.0259	0.002	SPOCD1
chr1	31815047	31815067	-	ACAGAGCCGGGGCTCGATGC	0.8444	0.3957	0.8347	0.4032	0.34	0.5741	0.643	0.5012	0.668	0.0337	SPOCD1
chr1	31815086	31815106	-	TGAGGTCCGGCCAGGGGTCT	0.4408	0.3005	0.7072	0.6798	0.2156	0.1333	0.2177	-0.9091	-0.844	0.0048	SPOCD1
chr1	32014075	32014095	-	GCGTCTGACGCACCGAGGGG	0.8995	0.5267	0.6533	0.5086	0.5629	0.5737	0.3194	0.1419	-0.2172	0.0896	KHDRBS1
chr1	32014209	32014229	-	CACTGTCGCGTCGGGACCCG	0.7152	0.5347	0.7152	0.5964	0.621	0.6096	0.5274	0.1926	-0.5241	0.207	KHDRBS1
chr1	32014269	32014289	-	CTCCATCTTGACCGAGGCTG	0.3255	0.4057	0.6527	0.5353	0.5286	0.5945	0.4049	-0.2999	-0.9589	0.1439	KHDRBS1
chr1	32014292	32014312	-	TCGGGCAGGTACTTGTTCTC	0.5262	0.4441	0.7356	0.4308	0.4276	0.3611	0.2015	-0.3282	0.2215	0.0149	KHDRBS1
chr1	32033184	32033204	-	TTGCGCAGCTCTTCCTCCTA	0.6136	0.3413	0.7497	0.5458	0.4326	0.4644	0.2767	-0.8256	-0.5217	0.0945	KHDRBS1
chr1	32033228	32033248	-	CATGCAGATCCATATTCAAG	0.2032	0.609	0.7634	0.1723	0.1855	0.5949	0.4676	0.0059	-0.1258	0.223	KHDRBS1
chr1	32036908	32036928	-	AGATATCATCCATCATATCC	0.2793	0.4083	0.5781	0.0428	0.0	0.4404	0.3086	-0.6517	-0.1586	0.0094	KHDRBS1
chr1	32036999	32037019	-	GCAGCTCCCCGGCCTCTCAC	0.324	0.4376	0.7555	0.3654	0.3929	0.606	0.5762	0.5295	0.7983	0.2295	KHDRBS1
chr1	32075035	32075055	-	TCACCGATGCACTGGAAGTG	0.6547	0.6341	0.6535	0.5079	0.5031	0.628	0.6557	0.8623	0.2306	0.1169	TMEM39B
chr1	32075058	32075078	-	CCTGGTGCGGGAACGAACAC	0.6237	0.5627	0.8061	0.5267	0.556	0.657	0.4995	0.3595	0.2285	0.2821	TMEM39B
chr1	32075647	32075667	-	GCTGTAGAGGCACAACAGTT	0.3558	0.4307	0.6473	0.5013	0.401	0.5182	0.4824	0.0414	0.4798	0.1628	TMEM39B
chr1	32075690	32075710	-	AACAGAATGCTGGCCTGGAC	0.2647	0.4524	0.7198	0.517	0.3915	0.528	0.3725	-0.4981	-0.2368	0.0528	TMEM39B
chr1	32075700	32075720	-	CTGCAACTCAAACAGAATGC	0.4123	0.5298	0.7072	0.1604	0.0539	0.5468	0.4847	-0.0403	-0.0654	0.1239	TMEM39B
chr1	32075755	32075775	-	TCTTGTAGATGTTGATGTAG	0.3655	0.5874	0.6191	0.3678	0.181	0.5764	0.3831	0.147	0.0231	0.1235	TMEM39B
chr1	32076770	32076790	-	GCAAGTTGAAGTCGATCAGA	0.4124	0.5313	0.5689	0.4965	0.1379	0.5553	0.3248	0.1034	0.2379	0.5894	TMEM39B
chr1	32076802	32076822	-	GCGGCGGCCCAGAACGATGG	0.7235	0.6072	0.8204	0.7128	0.5056	0.7108	0.7399	1.0924	0.0883	0.0805	TMEM39B
chr1	32076805	32076825	-	GAAGCGGCGGCCCAGAACGA	0.7298	0.562	0.746	0.6106	0.5244	0.7226	0.7388	1.1052	0.7739	0.1368	TMEM39B
chr1	32091670	32091690	-	AATGTACATCCCAAACCTGC	0.368	0.4707	0.6819	-0.0322	0.1571	0.536	0.3805	-0.1622	-0.1985	0.163	TMEM39B
chr1	32094782	32094802	-	TGTCATAGTAATGTGTGTTC	0.3057	0.2584	0.7352	0.2323	0.18	0.44	0.1379	-0.6699	-0.1655	0.0139	TMEM39B
chr1	32094880	32094900	-	GTGCAGCAGGTCACAGTAGC	0.3656	0.5143	0.6917	0.5762	0.3297	0.5111	0.4165	-0.667	-0.2903	0.0939	TMEM39B
chr1	32094955	32094975	-	TCACGGGTGCTGCAGCACGT	0.4033	0.5952	0.8205	0.5084	0.357	0.5755	0.6477	1.1077	0.9784	0.3265	TMEM39B
chr1	32154593	32154613	-	GTCTTTCCCTGGGCTCGCCA	0.2188	0.4448	0.7353	0.2856	0.3953	0.6708	0.5109	0.0376	-0.177	0.3785	KPNA6
chr1	32154604	32154624	-	ATTCGATAATTGTCTTTCCC	0.3405	0.3499	0.7824	0.0451	0.1571	0.4418	0.2033	-0.8186	-0.62	0.04	KPNA6
chr1	32156898	32156918	-	CATGAGAAGACTATCGAACA	0.8676	0.637	0.7729	0.4904	0.3604	0.6401	0.6491	0.8642	0.733	0.0675	KPNA6
chr1	32157415	32157435	-	CAGTTTCCGGAATTTCTGTG	0.2241	0.6608	0.6806	0.6186	0.4995	0.6467	0.6371	0.9402	0.6105	0.4669	KPNA6
chr1	32158304	32158324	-	ACGAACCGATCCACCACTCT	1.0	0.4669	0.7356	0.4249	0.2633	0.4663	0.4374	-0.2211	0.1778	0.0279	KPNA6
chr1	32160684	32160704	-	CGTTAACAAAGGATTAAGGA	0.4688	0.5882	0.672	0.2356	0.2405	0.6272	0.562	0.0884	-0.0893	0.299	KPNA6
chr1	32161957	32161977	-	CATCGTCAGTCGTGTGGACT	0.6731	0.3766	0.7541	0.4794	0.1699	0.3672	0.2433	-0.7365	-0.6701	0.0256	KPNA6
chr1	32161963	32161983	-	CCGTGTCATCGTCAGTCGTG	0.8285	0.632	0.6948	0.5465	0.3561	0.5748	0.4812	-0.0597	-0.6814	0.1288	KPNA6
chr1	32162357	32162377	-	GGCAAACAAGGAGAGACCTG	0.3221	0.6316	0.7769	0.4308	0.615	0.7303	0.5949	0.746	0.1914	0.1263	KPNA6
chr1	32162476	32162496	-	CTCCGGAGTCTATGACTGCC	0.7827	0.4677	0.5579	0.1351	0.342	0.4323	0.3528	-0.7856	-1.0079	0.0445	KPNA6
chr1	32181253	32181273	-	GGCCCCAGACTGAGCCGTTC	0.3708	0.329	0.6421	0.3051	0.3666	0.3908	0.2772	-0.6227	-0.1523	0.0131	TXLNA
chr1	32181305	32181325	-	TGCTCAGTATGTCTTCCAGT	0.2961	0.5818	0.5899	0.2281	0.3395	0.5972	0.3581	0.3309	0.2695	0.5052	TXLNA
chr1	32181347	32181367	-	CATCCTCGCCGGGGCCCCCC	0.4112	0.3915	0.7268	0.5396	0.2275	0.2852	0.2017	-0.7244	-0.6143	0.091	TXLNA
chr1	32181447	32181467	-	TCTCCATTGACTACTGGAGT	0.4496	0.4689	0.6937	0.2682	0.4477	0.6127	0.3817	0.0294	-0.2813	0.1625	TXLNA
chr1	32181481	32181501	-	TTCTGTGTTTGGATCCCCCT	0.2825	0.3357	0.6928	0.599	0.3513	0.4913	0.3046	-0.3459	-0.3193	0.1134	TXLNA
chr1	32181492	32181512	-	TGCCGGATCTCTTCTGTGTT	0.524	0.3137	0.7103	0.3035	0.326	0.3177	0.1676	-1.4889	-1.292	0.0676	TXLNA
chr1	32181539	32181559	-	TCTTCTCCTGTGGCCTTCGA	0.4368	0.4044	0.7077	0.4654	0.2475	0.5049	0.3666	-0.3593	-0.6307	0.2779	TXLNA
chr1	32181646	32181666	-	TGAATCCTGGCAGAACAGAC	0.2405	0.5301	0.6052	0.2937	0.3618	0.6147	0.4212	0.2783	0.3856	0.1907	TXLNA
chr1	32187952	32187972	-	AATTCCGGTGCTCCTCCAGC	0.3538	0.3536	0.6888	0.2286	0.2355	0.5489	0.2798	-0.6071	-0.557	0.0636	TXLNA
chr1	32188012	32188032	-	GGTCCTTCTCTTGCACCAGC	0.2484	0.4351	0.6263	0.1658	0.0409	0.4383	0.307	-0.3481	-0.6307	0.2852	TXLNA
chr1	32190053	32190073	-	CCCGCTGCACACCTTCTTCC	0.3452	0.2433	0.6799	0.0102	0.2536	0.4289	0.2138	-0.8291	-0.4567	0.0107	TXLNA
chr1	32190119	32190139	-	GAATGTCATTCAGTGTCACC	0.2705	0.5497	0.6597	0.2108	0.0363	0.4963	0.5755	0.157	0.2023	0.1637	TXLNA
chr1	32201998	32202018	-	GGGACCCTCCGTAGTGTGCC	0.5497	0.3278	0.5603	0.1975	0.3463	0.5214	0.4213	-1.2772	-1.7231	0.0507	CCDC28B
chr1	32202070	32202090	-	TTGGCCCGCTGCTTGGGGGA	0.2677	0.4265	0.6453	0.6978	0.4982	0.5086	0.4832	-0.5033	-1.0333	0.0457	CCDC28B
chr1	32202077	32202097	-	CTTGAACTTGGCCCGCTGCT	0.3607	0.2838	0.7431	0.4466	0.0717	0.3203	0.4121	-0.6318	-0.7991	0.0385	CCDC28B
chr1	32204022	32204042	-	AGGCCTGCAGCCGGCCAGAG	0.2171	0.5975	0.6583	0.8143	0.6082	0.5347	0.4287	-0.0105	-0.2242	0.056	CCDC28B
chr1	32205797	32205817	-	TGAACGTGGTAGCATCTCGC	0.864	0.451	0.7223	0.135	0.2064	0.6101	0.485	0.0383	0.091	0.0473	IQCC
chr1	32205811	32205831	-	CGCAGTTAGGGGACTGAACG	0.8672	0.5679	0.8383	0.5804	0.5889	0.6532	0.4906	0.1918	-0.4081	0.2821	IQCC
chr1	32205836	32205856	-	CAGCCGGTATCTCCAGAGGT	0.3816	0.5627	0.5731	0.67	0.617	0.6338	0.5917	0.7299	0.5546	0.1759	IQCC
chr1	32205862	32205882	-	CCAGCTTTCCTCAGCGCGGT	0.5706	0.3435	0.5461	0.3443	0.3742	0.5495	0.2983	-0.9398	-1.2018	0.0342	IQCC
chr1	32205888	32205908	-	CGCGCAGGGCAGGGAGTCCG	0.2423	0.4296	0.6585	0.6879	0.589	0.5391	0.5289	0.5766	-0.1581	0.0159	IQCC
chr1	32205920	32205940	-	GATCCGGCGCGAGCGTGTGG	0.7636	0.5406	0.8578	0.5861	0.4895	0.6711	0.5498	0.8517	0.399	0.2556	IQCC
chr1	32205923	32205943	-	CCTGATCCGGCGCGAGCGTG	0.8881	0.5048	0.7217	0.7616	0.4954	0.5447	0.4254	0.7062	-0.0033	0.0482	IQCC
chr1	32206185	32206205	-	CAGCTCGCAGGCTCTGGAAC	0.3311	0.4523	0.7639	0.4714	0.4209	0.5759	0.4022	0.0305	-0.0041	0.0499	IQCC
chr1	32206191	32206211	-	CATACTCAGCTCGCAGGCTC	0.5265	0.3941	0.6405	0.3787	0.3498	0.5697	0.5009	0.1545	0.1531	0.0581	IQCC
chr1	32206277	32206297	-	CTCTGGGAGGAATCGCGGCC	0.8547	0.2964	0.6629	0.3701	0.3166	0.3642	0.0553	-1.3505	-1.5754	0.0204	IQCC
chr1	32206579	32206599	-	CAGACTCTTCACATGGGAAG	0.2375	0.4781	0.7071	0.5331	0.4735	0.6381	0.4052	0.0183	-0.2788	0.1441	IQCC
chr1	32206734	32206754	-	CTCCATCCTTGTCGTGTCTC	0.4005	0.3742	0.6647	0.2305	0.2218	0.3267	0.1324	-1.6673	-1.7766	0.0172	IQCC
chr1	32207103	32207123	-	TACCTCCTTACGGCTATTGA	0.7796	0.4255	0.7828	0.1933	0.3168	0.5001	0.3989	-0.3923	0.0362	0.0656	IQCC
chr1	32207272	32207292	-	TCTCTGATCGGGCCCGCCTC	0.7306	0.2805	0.8627	0.4364	0.2921	0.456	0.1964	-0.5946	-0.5471	0.0293	IQCC
chr1	32207343	32207363	-	GTGGTGCGCTTGGTTGTGAC	0.823	0.4977	0.7576	0.4854	0.4786	0.6107	0.508	-0.22	-0.6038	0.1063	IQCC
chr1	32207353	32207373	-	TGGTCCTCCAGTGGTGCGCT	0.8414	0.4032	0.5128	0.64	0.3757	0.5299	0.4276	-0.0913	-0.4853	0.0516	IQCC
chr1	32207362	32207382	-	CTGTAGGACTGGTCCTCCAG	0.3206	0.5979	0.8144	0.7629	0.677	0.6535	0.6191	-0.2757	-0.3592	0.1973	IQCC
chr1	32207445	32207465	-	CCAAACTTCCTGGGGATCTG	0.2185	0.4013	0.7674	0.2907	0.3995	0.5522	0.3402	-0.3544	-0.7621	0.1427	IQCC
chr1	32207455	32207475	-	TGTGTAGTGGCCAAACTTCC	0.3558	0.296	0.6961	0.1623	0.3423	0.4416	0.1026	-0.815	-0.2838	0.0231	IQCC
chr1	32209167	32209187	-	GGCGTTGAGTCACCACCAGC	0.6468	0.4683	0.654	0.1603	0.467	0.6166	0.2674	-0.0522	-0.1204	0.1544	DCDC2B
chr1	32209243	32209263	-	TAGAGGGCACGCACAGCCAG	0.501	0.5532	0.7755	0.7784	0.5993	0.681	0.4584	1.005	0.3883	0.0748	DCDC2B
chr1	32209350	32209370	-	AGCCCACTCACTGGAGCTTG	0.3328	0.5024	0.5971	0.487	0.5211	0.587	0.4801	-0.0039	-0.3627	0.0559	DCDC2B
chr1	32211780	32211800	-	CAATGGCCCCATCACACAAG	0.5086	0.6155	0.7955	0.364	0.2351	0.576	0.518	0.4764	-0.0161	0.0799	DCDC2B
chr1	32211827	32211847	-	TGGCACTCACTGGATATAGC	0.4774	0.4789	0.7686	0.1989	0.1946	0.4747	0.1927	-0.6009	-0.0603	0.1083	DCDC2B
chr1	32212103	32212123	-	TGGGACAGCTTCAGACTAAA	0.3213	0.2989	0.5831	0.45	0.31	0.4345	0.1276	-1.1286	-0.7245	0.0629	DCDC2B
chr1	32212546	32212566	-	CTCCGACAGCCACATAGTAA	0.5223	0.5081	0.7497	0.2847	0.1903	0.5047	0.3666	-0.7345	-0.5275	0.2433	DCDC2B
chr1	32212626	32212646	-	ACATACATACCAGCAGCCCC	0.431	0.5049	0.5923	0.2041	0.253	0.5694	0.652	1.0535	0.9101	0.2217	DCDC2B
chr1	32216989	32217009	-	TGTACCAGCTCCTACTGGCA	0.45	0.5422	0.6591	0.4234	0.4947	0.6598	0.5861	0.9339	0.6721	0.2652	TMEM234
chr1	32217085	32217105	-	CCATCAGAGTTCCCTTCCCC	0.2554	0.5047	0.6183	0.2447	0.4601	0.5767	0.6218	0.289	0.37	0.0957	TMEM234
chr1	32217293	32217313	-	ATCATCTTCACACTGATTGT	0.4257	0.4387	0.7072	0.0677	0.2485	0.4549	0.2799	-0.7019	-0.2319	0.0948	TMEM234
chr1	32217318	32217338	-	TGTGCCCATCTGTAACTCTC	0.3813	0.4464	0.6593	0.3695	0.2668	0.4431	0.3852	-0.0149	0.4104	0.0955	TMEM234
chr1	32217342	32217362	-	TGACCACCCAGATCTGACCC	0.4538	0.619	0.6799	0.2817	0.48	0.6676	0.714	1.3064	0.832	0.3466	TMEM234
chr1	32221129	32221149	-	CTCACCTTGGCATCGACAGG	0.7173	0.5393	0.7354	0.3589	0.4352	0.6041	0.279	0.1471	-0.1891	0.0514	TMEM234
chr1	32221917	32221937	-	AGCGGGTTCATGAGCCGACC	1.0	0.3624	0.7213	0.2461	0.5204	0.6013	0.3776	-0.0801	0.0882	0.0187	TMEM234
chr1	32224032	32224052	-	AGTACCATACATTGACGATC	0.6759	0.4582	0.5271	0.1086	0.0479	0.4542	0.405	-0.4532	0.3845	0.0286	EIF3I
chr1	32226197	32226217	-	GCAGGTCCGGACAGCCGAAT	0.7294	0.4069	0.693	0.6796	0.4746	0.4823	0.2784	-0.0459	0.4953	0.2485	EIF3I
chr1	32226517	32226537	-	CTCTTACCTTGGCACTATAC	0.5645	0.3333	0.707	0.36	0.0	0.254	0.1497	-0.8305	-0.1078	0.0621	EIF3I
chr1	32228562	32228582	-	CACAAACATGGTCATGTCCC	0.4556	0.4586	0.7072	0.2951	0.2247	0.4806	0.5089	-0.335	-0.5103	0.0429	EIF3I
chr1	32228805	32228825	-	TTCTCTTACATGGTCATAGT	0.2268	0.2586	0.623	0.2851	0.0286	0.3704	0.1608	-1.0196	-0.652	0.0161	EIF3I
chr1	32229186	32229206	-	GGCCTCAAACTTGCCAATCC	0.3378	0.4405	0.7214	0.2386	0.3691	0.4606	0.4603	-0.2046	-0.0837	0.0097	EIF3I
chr1	32231113	32231133	-	TTCGCCGCCGCTGCTGTAGC	0.5575	0.3758	0.7225	0.2719	0.0	0.367	0.1639	-1.3655	-1.4424	0.0164	EIF3I
chr1	32247602	32247622	-	AGGTCCCCCTGGTCCAGGTT	0.5264	0.3455	0.6309	0.5923	0.487	0.5406	0.368	-0.6119	-0.1394	0.039	FAM167B
chr1	32274408	32274428	-	CTTGCCATCCAGTGGGACTA	0.4097	0.3576	0.6842	0.4266	0.0454	0.3808	0.445	-0.3132	-0.3291	0.0343	LCK
chr1	32274416	32274436	-	ACCGTGCCCTTGCCATCCAG	0.4567	0.5859	0.8086	0.6074	0.5998	0.6867	0.5397	0.8424	0.5948	0.1801	LCK
chr1	32274733	32274753	-	CCATTTCGGATGAGCAGCTG	0.3632	0.5526	0.7057	0.5734	0.3798	0.5954	0.5548	0.1904	-0.2746	0.0299	LCK
chr1	32274772	32274792	-	GAGCCTTCGTAGGTAACCAG	0.6984	0.6339	0.6868	0.6862	0.5883	0.6989	0.6053	1.0943	0.6889	0.4157	LCK
chr1	32274794	32274814	-	CAGTGGGGAAGCCGGCGGAT	0.5518	0.4411	0.6204	0.7243	0.565	0.5503	0.3507	-0.2298	0.1224	0.0646	LCK
chr1	32274890	32274910	-	AAGACCGGGGAGAAAGTAGG	0.3717	0.4409	0.701	0.6825	0.6034	0.6853	0.5048	0.1014	-0.0509	0.0657	LCK
chr1	32275355	32275375	-	GATGAAGCCTTCCTGGCCCG	0.2539	0.5941	0.8474	0.509	0.5685	0.6042	0.6909	0.9559	0.0923	0.4321	LCK
chr1	32275394	32275414	-	GGGCTCCAGGCTGTTCGCTT	0.3458	0.3237	0.7497	0.5954	0.4639	0.5287	0.3726	-0.8101	-0.4208	0.045	LCK
chr1	32275947	32275967	-	TCACCACCTCTCCCTGGTTC	0.2322	0.3129	0.6941	0.2936	0.2443	0.3907	0.4553	0.1578	0.0541	0.0354	LCK
chr1	32276055	32276075	-	CGTCGGGCTCACTGGTGTAA	0.9326	0.4137	0.7588	0.454	0.2941	0.4748	0.2707	-0.3513	-0.1409	0.0628	LCK
chr1	32276605	32276625	-	GTGTGCCCGTTGTAGTACCC	0.6506	0.4438	0.7211	0.3481	0.496	0.6645	0.632	0.5285	0.6437	0.1946	LCK
chr1	32316737	32316757	-	CGACATGTTATCTGGACGGA	0.8709	0.5692	0.5876	0.417	0.3537	0.5781	0.4358	-0.1201	-0.5362	0.1191	HDAC1
chr1	32326937	32326957	-	TTAAGTTTCACAGCACTTGC	0.2265	0.3565	0.6398	0.0681	0.0184	0.3926	0.057	-1.1324	-0.9103	0.2013	HDAC1
chr1	32327577	32327597	-	CCTCTTCCACGCCGTCACCA	0.3341	0.5853	0.7352	0.2668	0.3527	0.5841	0.537	0.3393	0.1096	0.4923	HDAC1
chr1	32329149	32329169	-	GCCACTTACCGGCTTGAAAA	0.7996	0.3477	0.6988	0.1775	0.0506	0.355	0.2401	-0.2283	-0.0299	0.2124	HDAC1
chr1	32330764	32330784	-	CACACACTTGGCGTGTCCTT	0.4984	0.3015	0.6657	0.5593	0.3067	0.3001	0.2392	-1.0125	-0.5466	0.0372	HDAC1
chr1	32330842	32330862	-	GCACCGGGCAACGTTACGAA	0.8228	0.6089	0.6689	0.6013	0.1302	0.4927	0.5388	0.4215	0.3543	0.7297	HDAC1
chr1	32361982	32362002	-	TCCGGCAGCTGCTTCTAGCC	0.3056	0.2899	0.701	0.2773	0.0772	0.1119	0.2141	-1.3369	-1.3386	0.0263	FAM229A
chr1	32362723	32362743	-	CTTGCCCAGCTGGTACCCAT	0.4241	0.53	0.6877	0.6909	0.2508	0.4704	0.4784	-0.1664	-0.0419	0.3386	TSSK3
chr1	32362733	32362753	-	CCCCAATGGTCTTGCCCAGC	0.279	0.3561	0.6505	0.3383	0.2049	0.2829	0.1647	-0.8493	-0.6244	0.0075	TSSK3
chr1	32362747	32362767	-	TGAGTAGGTCCCTTCCCCAA	0.3364	0.523	0.7356	0.7265	0.6059	0.6362	0.567	0.7047	0.7226	0.5568	TSSK3
chr1	32362842	32362862	-	AGGGGCCCCGGCTCACCTTC	0.2169	0.2644	0.7107	0.4468	0.4769	0.3957	0.0958	-1.1954	-0.5443	0.0214	TSSK3
chr1	32363604	32363624	-	GCTCCCGAGGGAGGAATCTC	0.6981	0.3878	0.598	0.3877	0.2777	0.3199	0.2174	-0.4595	-0.0111	0.0512	TSSK3
chr1	32363628	32363648	-	GGTCCAGGGTACGGACGATT	0.7234	0.4017	0.5838	0.544	0.4441	0.4419	0.3098	-0.6543	0.232	0.0209	TSSK3
chr1	32363649	32363669	-	ACACCTGGATGATGTTCTTG	0.2378	0.6105	0.6645	0.2905	0.4213	0.5744	0.5198	0.3634	0.2131	0.0701	TSSK3
chr1	32363664	32363684	-	ACTCCAGCATCTCATACACC	0.4598	0.5665	0.7079	0.2163	0.0412	0.5488	0.5524	0.4963	0.5008	0.2972	TSSK3
chr1	32363764	32363784	-	TTGGCCCGGCTTTCAGGCAG	0.2491	0.4127	0.6822	0.6578	0.4178	0.5254	0.4498	0.1907	-0.2118	0.0385	TSSK3
chr1	32363813	32363833	-	ACAGCCATGGCAGTAGCGGA	0.3408	0.564	0.5495	0.5114	0.5249	0.6543	0.6566	1.1447	0.9653	0.3056	TSSK3
chr1	32363915	32363935	-	GTGTGACTTGGGCAACACCT	0.3305	0.5854	0.6395	0.627	0.5029	0.6224	0.6351	0.4536	0.476	0.3568	TSSK3
chr1	32363927	32363947	-	GCTCAGCTCCCGGTGTGACT	0.2889	0.3478	0.8627	0.2481	0.1618	0.4504	0.2985	-0.4347	-0.1789	0.1205	TSSK3
chr1	32376656	32376676	-	ACATTCCCTGAAGGAGAACC	0.2734	0.4787	0.5356	0.3993	0.2105	0.5538	0.6797	0.1555	0.2001	0.3691	BSDC1
chr1	32378725	32378745	-	CCGGGCCCTCTACACCAAGA	0.7608	0.6201	0.7497	0.6277	0.5354	0.6352	0.577	0.2301	0.3429	0.1603	BSDC1
chr1	32378816	32378836	-	CCCCGGAATTGTTTGACGCC	0.6869	0.3696	0.682	0.1573	0.0888	0.3114	0.2358	-0.7029	-1.1625	0.0631	BSDC1
chr1	32381215	32381235	-	ACCTACTGTAATGAACCAGA	0.5105	0.6814	0.564	0.3373	0.3068	0.6316	0.6331	0.5961	0.631	0.4591	BSDC1
chr1	32383839	32383859	-	GGCACAGCTGAGCCCTATGA	0.3888	0.4644	0.713	0.5122	0.3986	0.5897	0.6731	0.3805	0.8054	0.2514	BSDC1
chr1	32383860	32383880	-	ACCCTGATGGGCACACCGTC	0.9301	0.4398	0.6429	0.415	0.422	0.4541	0.3952	-0.4057	-0.0929	0.0961	BSDC1
chr1	32383873	32383893	-	CTGCGATGTCATCACCCTGA	0.2676	0.5149	0.7214	0.5081	0.4057	0.5711	0.3721	-0.3151	-0.2172	0.1248	BSDC1
chr1	32386798	32386818	-	CATCGCAGCCACGGCCAGCG	0.3832	0.606	0.7703	0.4784	0.4616	0.5746	0.5691	-0.0217	-0.8608	0.1895	BSDC1
chr1	32386843	32386863	-	CCTGACGGAGTTTACCCAGG	0.3132	0.7033	0.8332	0.6758	0.6817	0.6609	0.6097	0.8608	0.4965	0.4779	BSDC1
chr1	32470797	32470817	-	TGCTATGCCGCCCGCTGTCC	0.578	0.3498	0.6456	0.3217	0.1669	0.4628	0.2399	-0.4032	-0.2808	0.0037	ZBTB8B
chr1	32471141	32471161	-	TGGAGAGGAGACCAAGCTCT	0.2413	0.5416	0.654	0.6536	0.5006	0.5665	0.5941	0.2926	0.5941	0.0806	ZBTB8B
chr1	32471161	32471181	-	ACGCTCTTTTCTCCCTCGGC	0.6844	0.3923	0.6726	0.3084	0.2357	0.45	0.3361	-0.8512	-0.9892	0.0604	ZBTB8B
chr1	32471226	32471246	-	TCACCACCAGTTCCAAGGGG	0.4556	0.6394	0.6192	0.7042	0.5579	0.612	0.4829	0.9399	0.5765	0.4195	ZBTB8B
chr1	32471293	32471313	-	TTGGGCTCTATCCGTTTGGG	0.6057	0.5735	0.6998	0.6393	0.5757	0.6521	0.619	0.4803	-0.0332	0.1842	ZBTB8B
chr1	32471297	32471317	-	CACCTTGGGCTCTATCCGTT	0.4142	0.2439	0.6868	0.5024	0.4265	0.3848	0.1553	-1.1158	-0.5716	0.0569	ZBTB8B
chr1	32471413	32471433	-	AAGTCAACCGCCTGGCCGCT	0.7765	0.4465	0.5128	0.5494	0.1597	0.3683	0.3526	-0.5755	-0.5993	0.0551	ZBTB8B
chr1	32471421	32471441	-	TGTAAGCCAAGTCAACCGCC	0.6216	0.5824	0.6567	0.2464	0.287	0.6781	0.5064	0.3462	0.1399	0.5629	ZBTB8B
chr1	32471548	32471568	-	ATGGCTACTCCTGCACCTTC	0.323	0.2972	0.5983	0.3372	0.3048	0.4019	0.2304	-0.4935	0.2226	0.0451	ZBTB8B
chr1	32471576	32471596	-	GTCAGCCTGGACATCCATCA	0.4756	0.6449	0.7356	0.5811	0.5247	0.6484	0.5886	0.2541	0.4844	0.1289	ZBTB8B
chr1	32593417	32593437	-	TCTGGGCTTAGGTGAGAACG	0.3646	0.7347	0.7657	0.6175	0.5617	0.7023	0.7286	1.0581	0.3225	0.2433	ZBTB8A
chr1	32593562	32593582	-	CTGTGACAATCTCAAATGTT	0.3739	0.3899	0.5294	0.4285	0.1159	0.3349	0.3519	-1.0653	-0.7142	0.0529	ZBTB8A
chr1	32634062	32634082	-	ACTTCTTTAGGTTACACGCA	0.6329	0.5103	0.5691	0.1455	0.0131	0.5142	0.3591	-0.3943	-0.5064	0.2848	ZBTB8OS
chr1	32650528	32650548	-	AGTGTCTAATCCTGCAGTCA	0.5507	0.5566	0.6927	0.3936	0.2831	0.5903	0.5919	0.3485	0.4576	0.0157	ZBTB8OS
chr1	32652050	32652070	-	TCATGTCACCTGGTTACATC	0.9284	0.4584	0.7211	0.2833	0.1292	0.3799	0.2874	-0.7737	-0.0133	0.0719	RBBP4
chr1	32695319	32695339	-	TGTGGCCTACCAATACCAGC	0.4075	0.5586	0.6961	0.2056	0.3213	0.6255	0.4927	0.2536	0.2507	0.7596	SYNC
chr1	32695376	32695396	-	CCTAAGGGAGGAGATCCGGC	0.4616	0.5861	0.7525	0.3068	0.3843	0.6229	0.6344	0.6395	0.5039	0.569	SYNC
chr1	32695442	32695462	-	GCAAGTCCATCAAGACATCC	0.4027	0.5719	0.5689	0.2783	0.2245	0.5148	0.4028	0.2071	0.511	0.2358	SYNC
chr1	32695541	32695561	-	CCAGCAGTGTGTCCAAGCTG	0.2018	0.6063	0.668	0.4394	0.5923	0.6704	0.6346	0.3453	0.0424	0.267	SYNC
chr1	32695736	32695756	-	GCCAGATCGGATACAGTTTG	0.7888	0.5941	0.7094	0.5414	0.5062	0.593	0.457	-0.2075	-0.4042	0.1234	SYNC
chr1	32754123	32754143	-	GCTGCGGACCCGGGGACCGC	0.2336	0.2668	0.7503	0.4108	0.4024	0.566	0.3297	-0.7754	-1.1083	0.016	KIAA1522
chr1	32767842	32767862	-	TGCTCATCCACTGCAGACCC	0.2414	0.4905	0.5367	0.2879	0.5111	0.6432	0.6331	0.8512	0.494	0.0875	KIAA1522
chr1	32767865	32767885	-	TGGGAAAGAAGACGTTGTCC	0.3528	0.5413	0.6505	0.3646	0.3769	0.674	0.6149	0.7255	0.7693	0.0218	KIAA1522
chr1	32767885	32767905	-	CAGGTGGGGGGGTCGCCCAC	0.4903	0.2901	0.8347	0.8714	0.5316	0.3465	0.2359	-0.6699	-0.4815	0.007	KIAA1522
chr1	32768703	32768723	-	GCTCTCAGCCACGTAGGATG	0.4247	0.5518	0.78	0.401	0.3101	0.6411	0.6782	1.0445	0.4407	0.2331	KIAA1522
chr1	32768727	32768747	-	GGAGAGCGCGTCCTCTGCTG	0.5446	0.5009	0.8571	0.4943	0.6224	0.6938	0.6477	1.1085	0.3996	0.1116	KIAA1522
chr1	32768748	32768768	-	CTGGATCATCTCCGAGCGGA	0.85	0.5234	0.5343	0.6435	0.4294	0.6005	0.4923	0.1772	-0.1868	0.0763	KIAA1522
chr1	32769678	32769698	-	TGAGTCATGGGGTCGGAAGG	0.4397	0.5709	0.8524	0.6044	0.4914	0.5634	0.3621	0.2088	0.0407	0.1204	KIAA1522
chr1	32769951	32769971	-	TCGGGGGCGGCCGTCCACTG	0.624	0.4932	0.8855	0.8274	0.7165	0.6335	0.5225	0.2031	-0.3347	0.015	KIAA1522
chr1	32770050	32770070	-	GTCAATGTGGCGCTGCAGCA	0.2052	0.5077	0.7198	0.2416	0.4157	0.6124	0.5488	0.4342	0.1925	0.1754	KIAA1522
chr1	32770063	32770083	-	CCCGGTAGACACGGTCAATG	1.0	0.6174	0.7485	0.4328	0.6577	0.6803	0.4631	0.6649	0.1336	0.0773	KIAA1522
chr1	32770107	32770127	-	TGGTGGGGCCCGGGTACCCG	0.4458	0.4866	0.8002	0.6369	0.6471	0.672	0.4858	0.929	0.1825	0.1982	KIAA1522
chr1	32770127	32770147	-	AGGGACATGGGCCGGGTCAA	0.4305	0.4153	0.693	0.779	0.576	0.5735	0.4117	0.0016	0.1637	0.0252	KIAA1522
chr1	32770219	32770239	-	ACTTCGACAGGTAGGTGGCC	0.396	0.3928	0.5643	0.2053	0.0	0.342	0.1636	-0.6571	-0.8285	0.03	KIAA1522
chr1	32770224	32770244	-	AATCAACTTCGACAGGTAGG	0.6545	0.659	0.8332	0.4334	0.1443	0.6112	0.4615	0.2732	0.1403	0.2006	KIAA1522
chr1	32770247	32770267	-	GTAGGCGGCAGCACAGCATG	0.2168	0.63	0.7662	0.6573	0.6317	0.7138	0.628	0.871	0.3254	0.4196	KIAA1522
chr1	32770340	32770360	-	CCCAGCGAGCGGACTGAGGC	0.3031	0.225	0.7482	0.2335	0.4326	0.5854	0.2098	-0.6898	-1.0308	0.0112	KIAA1522
chr1	32770452	32770472	-	GGTGGAACCGTCAGACACAA	0.4857	0.6342	0.6394	0.5987	0.4216	0.6772	0.5651	0.5994	0.2125	0.5054	KIAA1522
chr1	32770501	32770521	-	TAGCCGTAGAGCTCTCCGGC	0.6568	0.5349	0.6547	0.3997	0.516	0.6219	0.4715	-0.4492	-0.4064	0.2075	KIAA1522
chr1	32770702	32770722	-	GCACTGCTAAGCCCCGCTGA	0.7134	0.54	0.7733	0.4129	0.4603	0.6561	0.5864	0.5042	0.4125	0.1754	KIAA1522
chr1	32770733	32770753	-	GGCTTAGGGGGCAACCCTAA	0.6249	0.402	0.6881	0.448	0.4652	0.4146	0.1654	-1.073	-0.3392	0.056	KIAA1522
chr1	32770845	32770865	-	CAAGCCAGGTACCCAGCTGT	0.2638	0.5976	0.6125	0.4588	0.5193	0.5876	0.5747	0.6957	0.7192	0.0216	KIAA1522
chr1	32770892	32770912	-	AGTGTCCGTTCTGGGGACCG	0.7724	0.5128	0.7907	0.5517	0.5952	0.5432	0.5709	0.0965	-0.5575	0.0815	KIAA1522
chr1	32770901	32770921	-	GAGGGCGAAAGTGTCCGTTC	0.859	0.4073	0.7356	0.6485	0.5103	0.5267	0.3689	-0.2722	0.2737	0.0081	KIAA1522
chr1	32770923	32770943	-	ACTTTGGCTCGAGTATCCAC	0.7941	0.595	0.6722	0.4304	0.0929	0.6154	0.6233	0.8328	0.8752	0.3687	KIAA1522
chr1	32771018	32771038	-	CGAAGAGACGTGACACGCTC	0.8537	0.4655	0.687	0.3502	0.4463	0.6349	0.3604	-0.3834	-0.3396	0.0725	KIAA1522
chr1	32771123	32771143	-	CCCAGGGGGGTCAATATCTG	0.6161	0.5561	0.843	0.4808	0.5822	0.5935	0.47	-0.2914	-0.5714	0.0289	KIAA1522
chr1	32782439	32782459	-	TACCCCTGCCCTGAAAAAAC	0.4752	0.3782	0.6125	0.2225	0.0837	0.3603	0.3663	-0.7349	-0.3797	0.1033	YARS1
chr1	32782484	32782504	-	AGTCGCACTGAACAAGTTGC	0.4897	0.4077	0.6961	0.258	0.2076	0.5409	0.3421	-0.1681	-0.1146	0.3981	YARS1
chr1	32786384	32786404	-	CTACACAGCTTACGTGGACC	0.7002	0.4509	0.6647	0.1191	0.2992	0.5603	0.388	-0.4173	-0.704	0.1157	YARS1
chr1	32786390	32786410	-	CAAAACCTACACAGCTTACG	0.5112	0.5917	0.7202	0.2051	0.0656	0.4945	0.3618	-0.0569	-0.4129	0.2778	YARS1
chr1	32791205	32791225	-	GGTCCATCTGATGAATCCTA	0.9429	0.4922	0.6121	0.4803	0.3694	0.6027	0.5969	0.3724	0.4942	0.5854	YARS1
chr1	32791240	32791260	-	TCTCAGTACCTCCCTGCACT	0.2654	0.5156	0.8155	0.1806	0.1306	0.4371	0.4975	0.0815	0.1203	0.0972	YARS1
chr1	32806506	32806526	-	GTGGAGCACCCTTTGCTGAG	0.3309	0.5922	0.78	0.3933	0.5016	0.6344	0.5868	0.2987	-0.098	0.1325	YARS1
chr1	32806576	32806596	-	TGTGTACAGACTCTCCTCCG	0.7265	0.7294	0.8332	0.5389	0.6709	0.7158	0.7412	1.4377	0.7463	0.4729	YARS1
chr1	32810647	32810667	-	AAAGCAATGCTGGAGAGCAT	0.2205	0.5732	0.6988	0.521	0.2864	0.5779	0.4663	0.2611	0.3556	0.2989	YARS1
chr1	32810657	32810677	-	GAATGTGATCAAAGCAATGC	0.2312	0.5339	0.5889	0.2089	0.0425	0.5618	0.5448	0.2129	0.2351	0.0321	YARS1
chr1	32810712	32810732	-	TGGATAACATGAAAGCCCCA	0.421	0.6242	0.6789	0.2476	0.4216	0.6941	0.546	0.4419	0.1579	0.5292	YARS1
chr1	32810732	32810752	-	TGCGGACCTCCACGCATACC	0.8932	0.4714	0.693	0.4257	0.3542	0.3745	0.3781	-0.2069	0.0925	0.0202	YARS1
chr1	32810966	32810986	-	AACCACGGGCAAACCACATG	0.9558	0.5793	0.8194	0.445	0.5062	0.6581	0.4248	0.3417	-0.1225	0.0264	YARS1
chr1	32810997	32811017	-	AGCGGGAACTTAAAATTTAC	0.4141	0.338	0.6492	0.0184	0.1374	0.2422	0.01	-1.6357	-0.9191	0.0353	YARS1
chr1	32826300	32826320	-	CCAGAAGACTGCTCATATGA	0.2591	0.4207	0.654	0.255	0.296	0.5899	0.4334	-0.3658	-0.0961	0.1131	S100PBP
chr1	32826480	32826500	-	TTTAATGGTTTAGTATGAGC	0.3705	0.4959	0.6536	0.1549	0.0	0.4147	0.2402	0.0017	0.1663	0.1178	S100PBP
chr1	32826495	32826515	-	AGTACAGAGCGTCTGTTTAA	0.6277	0.2813	0.7079	0.2965	0.211	0.3591	0.141	-1.1863	0.1195	0.2191	S100PBP
chr1	32826830	32826850	-	CCATATTAGGAGTCTCTGAA	0.4058	0.5733	0.644	0.2249	0.2337	0.513	0.4052	-0.5054	-0.3512	0.4646	S100PBP
chr1	32868322	32868342	-	CCACCCGCTCATGTGCCCTC	0.4005	0.3138	0.6799	0.3259	0.1526	0.3765	0.2986	-0.4429	-0.3332	0.079	FNDC5
chr1	32868940	32868960	-	CCTCAAGGCCAACTCTGCAG	0.2905	0.584	0.8474	0.5032	0.2726	0.6556	0.6849	1.0603	0.4797	0.4989	FNDC5
chr1	32870664	32870684	-	GGGCTGCGTCTGCTTCGCGC	0.8171	0.4126	0.8063	0.3012	0.2449	0.5997	0.6157	0.7127	0.4019	0.3146	FNDC5
chr1	32870689	32870709	-	CCCGCGCCGCGCTCCGCCTG	0.225	0.4304	0.8157	0.7766	0.5649	0.6294	0.4099	0.5371	-0.191	0.0248	FNDC5
chr1	32889016	32889036	-	ATCCACATTGAGGATTCCTG	0.2606	0.6423	0.8241	0.3497	0.5596	0.6758	0.4486	0.1551	0.0125	0.1104	HPCA
chr1	32889058	32889078	-	GTCACCATAGGGAAAGAAGT	0.3035	0.6498	0.603	0.3104	0.3501	0.6261	0.5038	0.3055	0.3541	0.33	HPCA
chr1	32889121	32889141	-	GTCTATGGTGCCATCGCTGT	0.4986	0.5242	0.6739	0.625	0.4289	0.5739	0.4947	0.0905	-0.1045	0.0462	HPCA
chr1	32895598	32895618	-	TTTTGGGAGCTCTGAACTAC	0.3621	0.4505	0.6155	0.3167	0.0	0.2909	0.1597	-1.1335	-0.9858	0.0203	TMEM54
chr1	32895718	32895738	-	GACAGTGTTTAGCTCGAGCG	0.9852	0.589	0.7611	0.5267	0.452	0.6656	0.5232	0.5668	-0.3177	0.2843	TMEM54
chr1	32898122	32898142	-	TCACTTCCGCCATCGTGGTA	0.6876	0.4425	0.701	0.3979	0.101	0.3855	0.3603	-0.3396	-0.1577	0.1344	TMEM54
chr1	32898127	32898147	-	CTCTGTCACTTCCGCCATCG	0.6401	0.591	0.6869	0.5032	0.5354	0.581	0.5583	-0.2657	-0.6918	0.0517	TMEM54
chr1	32898178	32898198	-	GGGCACCCCTCAAGATGCGG	0.616	0.5827	0.6669	0.584	0.4812	0.6963	0.6299	0.9741	0.1031	0.3868	TMEM54
chr1	32898199	32898219	-	TGGCACAGTGCTGCGCTACG	0.4286	0.5893	0.8194	0.531	0.4846	0.5892	0.6711	0.275	-0.1902	0.1506	TMEM54
chr1	32942448	32942468	-	TATCCCCAGTGGCAGATGCC	0.4047	0.4908	0.7205	0.2712	0.1122	0.3642	0.472	-0.3603	-0.3175	0.1576	RNF19B
chr1	32944086	32944106	-	CTTTGTCGTGGAGGCGGCTG	0.4419	0.3532	0.7432	0.7338	0.2631	0.4744	0.3699	-0.1382	-0.8907	0.1149	RNF19B
chr1	32944098	32944118	-	GTGCCCATTTCTCTTTGTCG	0.6472	0.5656	0.7212	0.3952	0.2342	0.6099	0.5443	0.2281	-0.416	0.0718	RNF19B
chr1	32945515	32945535	-	GTTATTGCTGCAGTTAGTGT	0.4494	0.5353	0.7636	0.4097	0.0	0.5369	0.5995	0.3635	0.4412	0.3533	RNF19B
chr1	32946456	32946476	-	GTGGGGATTTCTCTCATTGC	0.4994	0.3066	0.7449	0.3544	0.3239	0.5381	0.4838	-0.3281	-0.1145	0.039	RNF19B
chr1	32946475	32946495	-	CACGTTGATTGGTGCTCCAG	0.4661	0.5237	0.7532	0.5934	0.6312	0.6572	0.2833	0.1742	-0.1515	0.0171	RNF19B
chr1	32946506	32946526	-	GCCGTAAGAAGAAAATTCTT	0.3842	0.4441	0.6114	0.3078	0.1542	0.3314	0.2291	-0.6458	0.0703	0.2294	RNF19B
chr1	32946530	32946550	-	CATTCTGGGGCAAGAAGCCA	0.2053	0.5133	0.5221	0.4548	0.3806	0.6359	0.4344	-0.0235	-0.0511	0.042	RNF19B
chr1	32946545	32946565	-	GCCCCTCTGGCTGTACATTC	0.3449	0.1858	0.5983	0.2788	0.4125	0.4179	0.2067	-0.9782	-0.3994	0.0113	RNF19B
chr1	32949576	32949596	-	CTCAGTTATGGGCAAGAATC	0.4963	0.3418	0.6728	0.4683	0.2767	0.38	0.092	-1.1343	-0.4953	0.0211	RNF19B
chr1	32949588	32949608	-	CACACTTCAGGTCTCAGTTA	0.431	0.3146	0.6516	0.3152	0.2874	0.4966	0.295	-0.8186	-0.3516	0.0189	RNF19B
chr1	32949652	32949672	-	TCCAAATCAGACATGCGATA	0.4154	0.5506	0.693	0.2179	0.0	0.424	0.3013	-0.6505	-0.3216	0.1593	RNF19B
chr1	32949677	32949697	-	GCTACCACTGCAAGCAGATA	0.4318	0.4647	0.637	0.4756	0.0981	0.4544	0.4319	-0.0923	0.4269	0.1507	RNF19B
chr1	32964073	32964093	-	CCTCGGACCCCGACTGCCGC	0.4914	0.4426	0.8769	0.2833	0.0488	0.5059	0.4161	0.2939	-0.3995	0.0735	RNF19B
chr1	32964231	32964251	-	CCTCCGCCACTACCTGCGCC	0.2914	0.4267	0.711	0.2705	0.1259	0.3983	0.3384	-0.3235	-0.8716	0.1395	RNF19B
chr1	33014576	33014596	-	AGGCTGATTCACCCCAAGAG	0.6036	0.592	0.78	0.5243	0.5772	0.6729	0.5792	0.9913	0.6858	0.1861	AK2
chr1	33021448	33021468	-	TTTACAGCTCGATGACCTCA	0.5306	0.4954	0.5554	0.2512	0.0	0.4446	0.235	-0.5324	-0.4793	0.1588	AK2
chr1	33024557	33024577	-	CTCTCTGTAGGCACCCAGAT	0.4066	0.4165	0.5695	0.5969	0.3715	0.2794	0.0975	-0.7961	-0.3889	0.2247	AK2
chr1	33084031	33084051	-	GCATAAAAGGGCCGGACTCG	0.6773	0.5879	0.6869	0.4224	0.403	0.6352	0.5256	0.5627	-0.0046	0.2692	AZIN2
chr1	33092069	33092089	-	TGGCAGGGATTCCAATATGC	0.3939	0.5165	0.6775	0.3663	0.2956	0.5582	0.5561	0.0446	0.4221	0.1017	AZIN2
chr1	33092089	33092109	-	GTTGGCGCAGATGATCTTAC	0.736	0.4749	0.7919	0.4011	0.2418	0.4252	0.2903	-0.4278	0.4888	0.439	AZIN2
chr1	33092107	33092127	-	TGCAATTTGCTTACAGGGGT	0.5398	0.3128	0.5626	0.3245	0.3971	0.6175	0.1292	-0.8944	-1.1928	0.0894	AZIN2
chr1	33092146	33092166	-	CAGCAGCTGGATCCCATGCT	0.395	0.5038	0.7245	0.6791	0.5046	0.5138	0.5765	0.3805	0.5727	0.1155	AZIN2
chr1	33092210	33092230	-	CAGCTTACTTGGCACTGGGG	0.4244	0.5258	0.7753	0.6422	0.5928	0.6298	0.3771	0.2454	0.0245	0.1655	AZIN2
chr1	33092215	33092235	-	GTTCTCAGCTTACTTGGCAC	0.5729	0.3644	0.7636	0.2731	0.3073	0.6291	0.4059	0.4048	0.1075	0.1452	AZIN2
chr1	33094546	33094566	-	GCCACTGCCAATGTGAAAAC	0.2938	0.3248	0.6516	0.1897	0.0	0.4181	0.254	-0.7766	-0.6333	0.1529	AZIN2
chr1	33094597	33094617	-	CACGAGCCGGGCGTCTGCGA	1.0	0.4469	0.8017	0.4408	0.4744	0.6688	0.4969	0.6355	0.5354	0.0395	AZIN2
chr1	33096705	33096725	-	AGTTGATCACGGAAGCAATC	0.6585	0.4968	0.7491	0.1612	0.0595	0.4177	0.3833	0.0199	1.0925	0.2531	AZIN2
chr1	33096833	33096853	-	GTCTAGCAGAACCTCCTTCT	0.4833	0.3823	0.6975	0.4932	0.3498	0.4385	0.292	-0.7765	0.4111	0.0205	AZIN2
chr1	33098017	33098037	-	CAAGTAGCAATGTGAGGGGG	0.2961	0.5233	0.6228	0.7309	0.5009	0.5591	0.5021	-0.2641	-0.5687	0.0923	AZIN2
chr1	33098081	33098101	-	GTACACGATGGTCTTGGAGG	1.0	0.5725	0.8052	0.5288	0.5246	0.6695	0.566	0.9507	0.2087	0.222	AZIN2
chr1	33098087	33098107	-	AAGGTGGTACACGATGGTCT	0.508	0.5064	0.7591	0.5508	0.4045	0.5535	0.6079	0.4293	0.3504	0.0444	AZIN2
chr1	33098093	33098113	-	CTCATCAAGGTGGTACACGA	0.674	0.6669	0.6728	0.3663	0.5288	0.6891	0.6631	0.6682	0.3597	0.2607	AZIN2
chr1	33098103	33098123	-	CATACACGCCCTCATCAAGG	0.3796	0.724	0.7918	0.4407	0.3616	0.7286	0.7309	1.0712	0.5816	0.6135	AZIN2
chr1	33147709	33147729	-	AGTGCCAGCCGCCCTAACCC	0.6872	0.5116	0.7646	0.1576	0.4635	0.6772	0.6773	0.6547	0.5759	0.1404	TRIM62
chr1	33158283	33158303	-	GCCCCCTGCAGTACACCATC	0.4023	0.4361	0.5983	0.284	0.3993	0.4428	0.3103	-0.3786	0.4803	0.1552	TRIM62
chr1	33159711	33159731	-	GACCGGCACACCTTCCTGGC	0.5247	0.3587	0.7245	0.2667	0.5241	0.5899	0.3703	-0.4996	-0.5204	0.025	TRIM62
chr1	33159715	33159735	-	AACCGACCGGCACACCTTCC	1.0	0.3485	0.7639	0.3964	0.3466	0.3093	0.2547	-0.5639	0.3274	0.0132	TRIM62
chr1	33159850	33159870	-	GAAGGCCATGCTAGAGGAGC	0.2096	0.3916	0.5973	0.4913	0.4757	0.6302	0.5049	0.0889	-0.0288	0.0137	TRIM62
chr1	33165484	33165504	-	GCAGCTGCTCAAGCGACAAC	0.7601	0.3698	0.6799	0.2943	0.1135	0.5127	0.3775	0.0509	0.3285	0.2712	TRIM62
chr1	33176409	33176429	-	TCAGCCTTGGACGCAAGCCC	0.6138	0.4788	0.6125	0.407	0.5059	0.6115	0.6044	1.0141	0.8719	0.4404	TRIM62
chr1	33181194	33181214	-	GCGCTACAGCTCCTTCCCGC	0.5679	0.477	0.7356	0.4695	0.4945	0.6388	0.5363	0.7047	0.5842	0.3515	TRIM62
chr1	33181218	33181238	-	CCTCAAGCTGGCCAACATCG	0.637	0.658	0.78	0.3456	0.3332	0.6464	0.6546	0.6179	-0.1833	0.2839	TRIM62
chr1	33181230	33181250	-	GCTGGCGCCCAGCCTCAAGC	0.3349	0.4387	0.8675	0.2056	0.0213	0.4946	0.3507	-0.0005	0.0708	0.2537	TRIM62
chr1	33181318	33181338	-	GCCGCTGCATCACGGAGCAC	0.305	0.3578	0.609	0.4136	0.3687	0.6135	0.5277	0.7687	0.5367	0.122	TRIM62
chr1	33276158	33276178	-	CGACGTCAGTCTTACCTGGC	0.4289	0.3229	0.6726	0.1925	0.4451	0.5044	0.3167	-1.0382	-1.0584	0.0231	ZNF362
chr1	33276426	33276446	-	CTGCTGCGACGAGGCCGACG	0.8757	0.5459	0.7863	0.681	0.5669	0.6713	0.5796	0.4524	-0.3041	0.1046	ZNF362
chr1	33276484	33276504	-	TGGGCAGCGACATGACGGCC	0.6886	0.4665	0.4787	0.5381	0.5065	0.6005	0.449	-0.1158	-0.5306	0.0328	ZNF362
chr1	33276582	33276602	-	CGGCCTACCTGTGACGGTGC	0.597	0.4384	0.6657	0.5635	0.5925	0.654	0.5638	0.4017	0.0274	0.0241	ZNF362
chr1	33280138	33280158	-	GCTCACAGACGGGGTCCGGG	0.39	0.6341	0.7891	0.4214	0.5649	0.6433	0.6028	0.7395	0.2206	0.6595	ZNF362
chr1	33280232	33280252	-	ACGAGGCGATGAGGCGGCTC	0.528	0.326	0.7024	0.6744	0.5629	0.5482	0.589	-0.0136	-0.122	0.0288	ZNF362
chr1	33280258	33280278	-	GGTGATCCCTGAGATGAGGG	0.2381	0.4839	0.7986	0.4822	0.588	0.6673	0.5714	0.5538	-0.1907	0.2539	ZNF362
chr1	33280339	33280359	-	TTTGCGGCCGCGTTCGGACT	1.0	0.2614	0.807	0.5203	0.0	0.4002	0.1395	-1.0611	-1.1731	0.0156	ZNF362
chr1	33280414	33280434	-	AGTCTCGCCCGAGGCCAGGA	0.3066	0.4885	0.7006	0.427	0.3871	0.6222	0.537	0.003	-0.1016	0.065	ZNF362
chr1	33281642	33281662	-	CTTGGCCTCTGTGTGCGACT	0.3086	0.4127	0.7919	0.5258	0.2087	0.4318	0.3895	-0.2273	-0.2582	0.1252	ZNF362
chr1	33307151	33307171	-	CACTTTTGGGCCCGAGGCGC	0.9091	0.3122	0.5498	0.3728	0.0446	0.2778	0.1453	-0.8557	-0.9623	0.0065	A3GALT2
chr1	33307190	33307210	-	CTTCATGTTCTGCATGGACG	0.7236	0.5479	0.8663	0.2159	0.3387	0.6023	0.4431	-0.0928	-0.7507	0.346	A3GALT2
chr1	33307196	33307216	-	GGCGCACTTCATGTTCTGCA	0.5026	0.562	0.6028	0.3626	0.2437	0.6137	0.7039	0.5921	0.1335	0.2725	A3GALT2
chr1	33307238	33307258	-	GCGCACGTTGCACGCGGCGC	0.7579	0.2124	0.6789	0.4518	0.1199	0.3405	0.2719	-0.858	-1.2916	0.0135	A3GALT2
chr1	33307268	33307288	-	GCGCTGGCAAGACGTGTCGA	0.8891	0.569	0.7024	0.6022	0.3577	0.6388	0.5949	0.6768	0.1935	0.2586	A3GALT2
chr1	33307310	33307330	-	CCCGGGACGCCGGCTGCCCG	0.3759	0.4492	0.9185	0.5985	0.6135	0.636	0.4952	0.6032	-0.5558	0.1133	A3GALT2
chr1	33307340	33307360	-	TCCGGGAGCGGTGCCCCGCG	0.5108	0.5113	0.8225	0.7418	0.6229	0.5006	0.4102	0.5516	-0.2666	0.2972	A3GALT2
chr1	33307424	33307444	-	GAAGTACCTGGAGCGCTTCC	0.3261	0.3393	0.7497	0.35	0.3678	0.4875	0.4398	-0.7578	-0.0098	0.0223	A3GALT2
chr1	33307436	33307456	-	TAGATACCTGGAGAAGTACC	0.4223	0.5175	0.6398	0.4912	0.405	0.6518	0.7069	0.8386	0.943	0.215	A3GALT2
chr1	33307448	33307468	-	GCGCCGCGCCCTTAGATACC	1.0	0.4725	0.7177	0.2903	0.2352	0.4377	0.3809	-0.1891	0.2142	0.081	A3GALT2
chr1	33312078	33312098	-	AGACAGCAGAACCTCACCAT	0.4776	0.5411	0.7591	0.4699	0.4968	0.6804	0.628	0.1905	0.3926	0.1042	A3GALT2
chr1	33312115	33312135	-	TGGCTCTTTCGACCCAGATG	0.5746	0.6063	0.8052	0.3655	0.5642	0.6431	0.4749	0.4669	0.1584	0.0446	A3GALT2
chr1	33312140	33312160	-	CCTGGGGGGCTCCCATTATT	0.5303	0.051	0.7764	0.5347	0.2486	0.1424	-0.0344	-1.479	-0.4528	0.0166	A3GALT2
chr1	33312158	33312178	-	AAGTTCTGACCTGTACCCCC	0.3792	0.4115	0.5923	0.4145	0.6015	0.7124	0.6119	0.6931	0.5269	0.1558	A3GALT2
chr1	33334186	33334206	-	GCCGGCACTGCCCCCCAGAA	0.3993	0.5293	0.7293	0.672	0.5064	0.378	0.3328	0.0886	0.168	0.1031	PHC2
chr1	33354453	33354473	-	GCTATTGTCACTGCCATGCC	0.9302	0.4567	0.7148	0.3837	0.3045	0.5239	0.4159	0.1143	-0.1443	0.1727	PHC2
chr1	33354495	33354515	-	AGTGTGCCTGAGACGCGGTC	0.5081	0.5463	0.7997	0.4418	0.4572	0.6352	0.3725	-0.281	-0.1037	0.0844	PHC2
chr1	33354542	33354562	-	AGCAGTGTGTCCCTGATGAC	0.2994	0.5294	0.6868	0.495	0.534	0.6103	0.4981	-0.0545	0.1831	0.1441	PHC2
chr1	33354928	33354948	-	CCTGATACTGGGCCTCAGAA	0.291	0.5139	0.7762	0.3592	0.4248	0.5367	0.5037	0.0885	0.1271	0.4759	PHC2
chr1	33355076	33355096	-	CGCCTCAGTCTCTCCAAGCG	0.2494	0.5863	0.7565	0.2948	0.5755	0.6212	0.5333	0.3282	-0.3616	0.1995	PHC2
chr1	33367229	33367249	-	TGGCATAGCTGACAGTGTGA	0.2473	0.5962	0.7214	0.4606	0.4727	0.6557	0.5701	0.927	0.7814	0.3225	PHC2
chr1	33370422	33370442	-	GATGTATCTGAGGGCACAGA	0.2192	0.5763	0.7399	0.568	0.3832	0.6106	0.5619	0.4166	0.4044	0.5824	PHC2
chr1	33370578	33370598	-	TCTCTCTCATTAGATCAACC	0.3504	0.6374	0.7494	0.1174	0.1804	0.4441	0.6592	0.8438	0.8895	0.4521	PHC2
chr1	33371087	33371107	-	TGTTCTTTCCTAGGCAAGCC	0.2529	0.4506	0.5266	0.1622	0.0	0.2443	0.2998	-1.0595	-1.3515	0.1213	PHC2
chr1	33479461	33479481	-	GTCCAGCTGCATCCCTGTAT	0.3628	0.408	0.7733	0.4671	0.3171	0.465	0.3483	-0.689	0.1153	0.0567	ZSCAN20
chr1	33488568	33488588	-	TATTCTTCACCCCCTTCTTC	0.2109	0.1313	0.6746	-0.0809	0.0063	0.3578	0.0726	-0.7729	-0.3639	0.0288	ZSCAN20
chr1	33488606	33488626	-	CACCTCGGCATTTAGGTGAT	1.0	0.4048	0.6726	0.3898	0.3878	0.2917	0.0965	-1.0388	-0.6798	0.0321	ZSCAN20
chr1	33489146	33489166	-	TCTCCAACGCTCCCCATCTT	0.3767	0.2855	0.7363	0.3471	0.1889	0.2492	0.2071	-0.7647	-0.2322	0.0559	ZSCAN20
chr1	33489571	33489591	-	CTGTTCCCACAGTCGTCTCC	0.3778	0.3159	0.7211	0.179	0.0495	0.4301	0.321	-0.7704	-0.6012	0.0127	ZSCAN20
chr1	33491044	33491064	-	TCTTTCTCGGAGGTATTACT	0.8007	0.4159	0.6817	0.3741	0.0	0.3657	0.2359	-0.3458	0.5541	0.3859	ZSCAN20
chr1	33491074	33491094	-	AGACTTAGACCCCAAAACTC	0.4312	0.5372	0.654	0.1212	0.1939	0.5356	0.5842	0.6361	0.8946	0.2674	ZSCAN20
chr1	33491146	33491166	-	CTCCAGGTCAATGCCTGAGC	0.3077	0.4618	0.7591	0.2434	0.1505	0.3824	0.3961	-0.291	-0.1313	0.0282	ZSCAN20
chr1	33491313	33491333	-	CCCGATATACCTGGCGGTTC	0.8533	0.2798	0.6505	0.5302	0.4061	0.3911	0.2806	-0.5712	-0.4744	0.0169	ZSCAN20
chr1	33491443	33491463	-	TAGAAGGGGCAGGTACCTGG	0.386	0.6023	0.7944	0.7631	0.6832	0.7049	0.6988	1.1201	1.0369	0.1748	ZSCAN20
chr1	33491446	33491466	-	TCATAGAAGGGGCAGGTACC	0.4376	0.4509	0.7447	0.3644	0.003	0.3273	0.4969	0.0646	0.6378	0.059	ZSCAN20
chr1	33491680	33491700	-	ATACGACTCTGGAACAGAGC	0.4852	0.4982	0.7686	0.1035	0.3041	0.6225	0.4003	-0.1466	0.0093	0.2997	ZSCAN20
chr1	33491691	33491711	-	TGTTCTTACCAATACGACTC	0.9705	0.5329	0.6179	0.2466	0.1855	0.5252	0.5797	0.3075	0.486	0.0963	ZSCAN20
chr1	33493248	33493268	-	GTACGAAGCTTTTCCGAGAA	0.9363	0.4675	0.6726	0.3473	0.3868	0.5659	0.0659	-1.2336	-1.3798	0.1664	ZSCAN20
chr1	33493277	33493297	-	CCCGGTACACCTGGCTGTTC	0.4997	0.2288	0.6789	0.4715	0.3469	0.3095	0.1955	-0.7563	-0.5236	0.0071	ZSCAN20
chr1	33493407	33493427	-	TAGAAAGGGCATGTCCCTGG	0.2696	0.6352	0.7911	0.8579	0.6203	0.6667	0.6369	0.7986	0.6304	0.0829	ZSCAN20
chr1	33493410	33493430	-	TCATAGAAAGGGCATGTCCC	0.2444	0.5122	0.7305	0.2494	0.2281	0.5668	0.648	0.476	0.4641	0.1759	ZSCAN20
chr1	33493564	33493584	-	AGGTTTGACAGCATCTTCAT	0.2732	0.4641	0.6597	0.4335	0.2497	0.4557	0.2486	-1.0309	0.0026	0.0919	ZSCAN20
chr1	33493608	33493628	-	ACTCCAGGCTTACCCATGTC	0.365	0.4051	0.6733	0.311	0.4649	0.4712	0.3842	-0.3031	0.1385	0.0462	ZSCAN20
chr1	33586547	33586567	-	GAAATTCTGACCTGCAAACT	0.494	0.41	0.6505	0.3709	0.1497	0.3582	0.236	-0.3988	-0.1336	0.0161	CSMD2
chr1	33586575	33586595	-	CCTCCCTGGCTTTACCTTAG	0.3944	0.3858	0.7776	0.3023	0.4276	0.3916	0.176	-0.9367	-0.6485	0.0305	CSMD2
chr1	33586589	33586609	-	GTACGCTACAGATGCCTCCC	1.0	0.5369	0.6647	0.2477	0.5011	0.6444	0.548	0.4958	0.8871	0.0863	CSMD2
chr1	33592483	33592503	-	TAACTGCTCCTCAGGGCACT	0.2041	0.5159	0.7024	0.4432	0.0	0.2723	0.4542	-0.1866	0.076	0.0706	CSMD2
chr1	33600849	33600869	-	CTCCGGTCAGTATGGAAGCC	0.5539	0.4784	0.6395	0.2063	0.2709	0.2592	0.2444	-1.3754	-1.5027	0.0335	CSMD2
chr1	33600857	33600877	-	ATAGCTTTCTCCGGTCAGTA	0.6788	0.4473	0.5603	0.3599	0.3995	0.569	0.4413	-0.1432	0.2573	0.4702	CSMD2
chr1	33600960	33600980	-	CGGCGTCTTCACCCGGAGCA	0.5727	0.4763	0.701	0.5703	0.6004	0.5481	0.4895	-0.0657	-0.4209	0.0316	CSMD2
chr1	33602431	33602451	-	ATCACCGTGCCCATTGGCCA	0.4787	0.4746	0.6799	0.4	0.3187	0.5718	0.4592	0.331	-0.1172	0.2819	CSMD2
chr1	33602437	33602457	-	TGGCTGATCACCGTGCCCAT	0.5855	0.5403	0.7591	0.6454	0.4047	0.4638	0.3979	0.0467	0.2407	0.2417	CSMD2
chr1	33605309	33605329	-	AACATGGCACCAACCGGAAC	0.708	0.3626	0.7591	0.3219	0.3656	0.5417	0.1859	-0.647	-0.648	0.0094	CSMD2
chr1	33605352	33605372	-	CTCCCGGGGTATCAATTGAC	1.0	0.5409	0.5731	0.3832	0.2783	0.3823	0.2497	-0.6608	-0.429	0.0234	CSMD2
chr1	33605427	33605447	-	GACCCAGAGCCCTTTGCCAA	0.3648	0.5223	0.6799	0.5553	0.2689	0.5603	0.4483	0.0941	-0.3603	0.194	CSMD2
chr1	33605873	33605893	-	TATGTCTGGGATCTTGATCC	0.3453	0.4278	0.7777	0.3682	0.358	0.5742	0.6295	0.7168	0.5444	0.0305	CSMD2
chr1	33605887	33605907	-	CCGTCGCCGCTTCCTATGTC	0.9038	0.2216	0.6214	0.3897	0.3078	0.4479	0.2309	-0.7122	-0.704	0.0162	CSMD2
chr1	33605931	33605951	-	AGGTTTTGATCTCTCGGAGT	0.399	0.4613	0.6456	0.6012	0.3209	0.5793	0.4697	-0.2872	-0.3403	0.0421	CSMD2
chr1	33611052	33611072	-	GAATCGGCCAGGATTCAAGC	0.4158	0.5892	0.6891	0.2344	0.1987	0.63	0.5055	0.0607	0.3136	0.3062	CSMD2
chr1	33611147	33611167	-	CGCATGATGGGAAGATTCAG	0.6354	0.6275	0.6621	0.4906	0.562	0.6872	0.444	0.4001	0.0537	0.3255	CSMD2
chr1	33611186	33611206	-	GACTACATAGAAATCCGGAA	0.3129	0.6603	0.5826	0.4273	0.3528	0.6258	0.3679	0.1359	0.1277	0.4314	CSMD2
chr1	33614505	33614525	-	ATAGCACTGCCCGTGGGCTT	0.6909	0.3731	0.6941	0.5055	0.2239	0.3594	0.4612	0.0924	0.1795	0.1492	CSMD2
chr1	33614512	33614532	-	CTGGAAAATAGCACTGCCCG	0.7696	0.6145	0.7769	0.4869	0.4827	0.6662	0.4544	0.6033	-0.0762	0.1085	CSMD2
chr1	33614542	33614562	-	AGGCAACTACCCCAGTAACA	0.6235	0.5217	0.7356	0.3714	0.2955	0.5603	0.6068	0.5344	0.8698	0.5484	CSMD2
chr1	33616907	33616927	-	TACCCTCCTCCACTCTGTAT	0.4353	0.4508	0.6799	0.342	0.2047	0.4468	0.3921	-0.3511	0.1992	0.1231	CSMD2
chr1	33616933	33616953	-	TGCCCGGAACAGTGCGGCGA	0.6975	0.4695	0.6656	0.5265	0.4303	0.6241	0.5641	0.8235	0.2759	0.0241	CSMD2
chr1	33617536	33617556	-	GCGCTACTTGGTGAATGATG	0.6063	0.6412	0.7094	0.7888	0.5405	0.6814	0.5401	1.0062	0.441	0.16	CSMD2
chr1	33617548	33617568	-	GAAGACTGGCGAGCGCTACT	0.949	0.4344	0.7639	0.3742	0.1536	0.4287	0.4044	-0.2549	0.3929	0.0295	CSMD2
chr1	33617562	33617582	-	CCCAGTAACGGGGTGAAGAC	0.412	0.458	0.7198	0.3947	0.4569	0.5151	0.3174	-0.525	-0.5444	0.031	CSMD2
chr1	33622178	33622198	-	ATCTGCAGCTGGCTTCCACT	0.3189	0.4461	0.7353	0.4027	0.3074	0.5006	0.3832	-0.3789	0.2115	0.3732	CSMD2
chr1	33622189	33622209	-	GATATCAGCGTATCTGCAGC	0.5012	0.5042	0.7636	0.1924	0.0	0.504	0.2738	0.1544	-0.1179	0.3191	CSMD2
chr1	33623423	33623443	-	AGAGCAGAACTGGGACTCGC	0.2896	0.4786	0.5605	0.3326	0.4472	0.6326	0.4059	0.1574	0.3891	0.0761	CSMD2
chr1	33624528	33624548	-	ATCGTGGTCCCCGAAGGCGC	0.3918	0.5112	0.7059	0.4291	0.3108	0.575	0.6122	0.5709	0.2251	0.1171	CSMD2
chr1	33624544	33624564	-	CAACTGTGTGTGGAAGATCG	0.463	0.6856	0.7802	0.5024	0.5296	0.6534	0.6333	0.6982	0.0522	0.1992	CSMD2
chr1	33625053	33625073	-	TGTCTCAGCGCCCACGTGTG	0.3863	0.5436	0.827	0.547	0.5175	0.6301	0.496	0.5986	0.1935	0.0284	CSMD2
chr1	33625191	33625211	-	ACCCCGCTATGGCAAGAGGC	0.7263	0.4123	0.6061	0.1814	0.3855	0.5788	0.458	-0.2902	-0.4674	0.0778	CSMD2
chr1	33625202	33625222	-	TCTGTGCCGGAACCCCGCTA	0.5824	0.5415	0.8296	0.6071	0.3942	0.6309	0.6285	0.6719	0.7317	0.2987	CSMD2
chr1	33626482	33626502	-	CCACTTTGTCTACCAAGGTA	0.4766	0.4483	0.591	0.5062	0.3384	0.5685	0.5193	-0.2188	-0.174	0.1693	CSMD2
chr1	33633487	33633507	-	CACGGCCCTCAACGACGTGG	0.7854	0.599	0.6811	0.6524	0.5691	0.6812	0.5746	0.9157	0.0346	0.1788	CSMD2
chr1	33633490	33633510	-	TCACACGGCCCTCAACGACG	1.0	0.6779	0.752	0.4175	0.2534	0.6304	0.6816	1.1184	0.0359	0.5698	CSMD2
chr1	33635210	33635230	-	TGTGCCCAAGGACTATGGTA	0.4085	0.4075	0.5917	0.4271	0.4945	0.6569	0.595	0.5512	0.6283	0.0673	CSMD2
chr1	33635215	33635235	-	GTTACTGTGCCCAAGGACTA	0.395	0.4271	0.7079	0.3204	0.3177	0.5558	0.588	0.7506	0.7247	0.3242	CSMD2
chr1	33635257	33635277	-	TACCCCCAGAACTACACCAG	0.6207	0.6884	0.7354	0.5509	0.6225	0.7172	0.6814	1.1244	0.5642	0.1221	CSMD2
chr1	33635294	33635314	-	GTATGTGGGTTCGGACGGAG	0.3855	0.6213	0.5707	0.6221	0.648	0.6839	0.5555	0.3551	-0.2651	0.212	CSMD2
chr1	33635323	33635343	-	GTTTCTCTTTCAGCCCCCTG	0.4053	0.549	0.7159	0.6303	0.2682	0.5637	0.3193	0.0277	-0.338	0.1283	CSMD2
chr1	33636355	33636375	-	CGGCCAGTCTGCACAGGTGG	0.3965	0.4642	0.668	0.8158	0.6341	0.6605	0.4865	0.3775	-0.3149	0.3579	CSMD2
chr1	33636358	33636378	-	CCCCGGCCAGTCTGCACAGG	0.3512	0.5448	0.7863	0.5807	0.5535	0.6206	0.5351	0.6771	0.1132	0.023	CSMD2
chr1	33636410	33636430	-	CTCGACCCTGAGCTGCATCC	0.4793	0.291	0.7828	0.2532	0.2894	0.509	0.4663	0.1251	0.2872	0.0182	CSMD2
chr1	33636500	33636520	-	CATCAAGAACGGCACACGGG	0.625	0.5503	0.8316	0.5661	0.5074	0.6573	0.4682	0.1433	-0.1755	0.1825	CSMD2
chr1	33636526	33636546	-	CGGGAGTCATGTTTTGATCC	0.4503	0.3721	0.7308	0.241	0.2376	0.3677	0.2859	-1.0537	-1.1729	0.025	CSMD2
chr1	33646827	33646847	-	TTTGTTCCCCAGCTTTAACC	0.3208	0.4112	0.8249	0.1511	0.0	0.3895	0.3517	-0.3014	-0.1672	0.1425	CSMD2
chr1	33652335	33652355	-	ACCAGACTACGTCATCGCCC	0.7014	0.566	0.7214	0.2905	0.3021	0.6243	0.6329	0.8628	0.8345	0.4137	CSMD2
chr1	33652372	33652392	-	CGCCAGGCAAGGAGTGTGAC	0.2963	0.4857	0.6867	0.2886	0.4597	0.5333	0.3176	-0.6066	-0.4775	0.0399	CSMD2
chr1	33652430	33652450	-	GGAGACCTGACAGGACCATC	0.5222	0.4798	0.5973	0.44	0.5161	0.5923	0.4228	-0.2062	0.4729	0.1703	CSMD2
chr1	33657973	33657993	-	AGATCGAGAACAGGTTCTTC	0.5151	0.4266	0.571	0.1565	0.2333	0.3802	0.3421	-0.52	0.4673	0.0695	CSMD2
chr1	33658082	33658102	-	CCGCAGAATGGGAGTCGGAG	0.6488	0.6414	0.7422	0.5272	0.6085	0.6599	0.4482	0.2245	-0.2125	0.1789	CSMD2
chr1	33658094	33658114	-	GACCCTGGGATCCCGCAGAA	0.5567	0.5102	0.6453	0.4563	0.5352	0.5198	0.3394	-0.0975	-0.0706	0.0319	CSMD2
chr1	33658109	33658129	-	GCAACGTCCTGCAATGACCC	0.6734	0.5858	0.6893	0.031	0.4127	0.6681	0.6221	0.8078	0.3075	0.3229	CSMD2
chr1	33663035	33663055	-	GACGTGCTGCGCATCTGGGA	0.9503	0.4557	0.7245	0.4124	0.5035	0.6501	0.454	0.1205	-0.0839	0.0313	CSMD2
chr1	33663040	33663060	-	TTCACGACGTGCTGCGCATC	1.0	0.3062	0.6326	0.3191	0.2033	0.3271	0.1243	-1.0925	-0.8302	0.0028	CSMD2
chr1	33692964	33692984	-	AACACAATCTCAACTGCATC	0.6121	0.3941	0.6374	0.0753	0.0008	0.3728	0.0835	-1.1084	-0.8648	0.0584	CSMD2
chr1	33693049	33693069	-	GGATTTCTTTCAGCCGAGTG	0.2622	0.5765	0.6806	0.5667	0.3582	0.6326	0.4389	0.0639	-0.5617	0.0925	CSMD2
chr1	33698780	33698800	-	TGAGTGGAGAGCGCCGGACC	0.6978	0.4726	0.7875	0.4786	0.543	0.6461	0.489	0.3164	0.3909	0.0038	CSMD2
chr1	33700639	33700659	-	CAACAACTCCGCCCGTTTGC	0.8936	0.3505	0.7639	0.0897	0.0	0.2479	0.1269	-1.0906	-0.706	0.0347	CSMD2
chr1	33700665	33700685	-	TCCTGTGTCCAGGTTTATGA	0.2417	0.4302	0.7211	0.3443	0.2101	0.5112	0.444	0.1313	0.2881	0.2748	CSMD2
chr1	33714661	33714681	-	CTGCTTCCCCGGGTACCGTC	0.3816	0.4189	0.6666	0.6484	0.3922	0.484	0.3732	-0.4533	-0.3676	0.1047	CSMD2
chr1	33714703	33714723	-	GAAGGGCTTGCAGTTTGGCG	0.4289	0.4947	0.7942	0.5284	0.4611	0.6647	0.4886	0.4379	-0.2316	0.1478	CSMD2
chr1	33714708	33714728	-	ATCCGGAAGGGCTTGCAGTT	0.9357	0.3859	0.7245	0.492	0.3491	0.3241	0.265	-0.8046	0.0538	0.0451	CSMD2
chr1	33714766	33714786	-	TACCTTTCCAGAGTACGACT	0.7869	0.6109	0.6398	0.2641	0.2222	0.5517	0.6302	-0.2125	0.0908	0.1354	CSMD2
chr1	33716362	33716382	-	CCCATCAGCGCTGGGCTCTA	0.2187	0.3289	0.6789	0.4888	0.319	0.3496	0.2258	-0.855	-0.4048	0.02	CSMD2
chr1	33724204	33724224	-	TGGATTATCGAAACATCTCA	0.7106	0.6535	0.6114	0.2909	0.2486	0.5774	0.4018	-0.2709	-0.2321	0.3111	CSMD2
chr1	33724282	33724302	-	GGCTTCATTCAAGGCTCCAG	0.2385	0.5671	0.6585	0.4773	0.4448	0.6517	0.432	0.0247	-0.3788	0.0584	CSMD2
chr1	33724543	33724563	-	AGTGTGAGCCCAACTTCCAG	0.4527	0.6957	0.8851	0.4525	0.4987	0.6937	0.6385	0.9468	0.5846	0.5697	CSMD2
chr1	33724566	33724586	-	ATTAAGTGACGGGGAGCCTC	0.875	0.4432	0.696	0.5183	0.2783	0.5589	0.5398	0.1627	0.3066	0.04	CSMD2
chr1	33724617	33724637	-	TGACTTCTACGTGGGCGCGC	0.741	0.5069	0.6647	0.2787	0.0	0.4398	0.417	0.4784	0.1715	0.1711	CSMD2
chr1	33724677	33724697	-	ACTGCAGTCAGACCACTGTC	0.3352	0.5072	0.5917	0.2882	0.3896	0.5183	0.636	0.1696	0.5216	0.1774	CSMD2
chr1	33725494	33725514	-	GACACCCTGGAAGTACGCGA	0.8276	0.5957	0.5841	0.3731	0.5024	0.7003	0.6326	1.0861	0.7568	0.4626	CSMD2
chr1	33725507	33725527	-	CGAGGTCAACTATGACACCC	0.6547	0.6087	0.5689	0.3459	0.5823	0.6671	0.6583	0.9596	0.7296	0.1249	CSMD2
chr1	33739291	33739311	-	GATCCTGGCGTTCCAGTAAA	0.4516	0.4215	0.6547	0.6383	0.2584	0.4044	0.2944	-0.7464	-0.2335	0.4241	CSMD2
chr1	33739306	33739326	-	CACAACGAGTGCCCGGATCC	0.5359	0.5094	0.7497	0.3086	0.3185	0.3749	0.4373	0.1961	0.3432	0.0033	CSMD2
chr1	33743425	33743445	-	GATTTCCTGGTCATCAAGGA	0.4064	0.424	0.6673	0.3977	0.3127	0.6363	0.3861	-0.418	-0.6514	0.211	CSMD2
chr1	33743459	33743479	-	GGCCTTCAACGACATTGACG	0.6159	0.6512	0.7911	0.1554	0.4509	0.6947	0.6585	0.7172	0.0206	0.4325	CSMD2
chr1	33743517	33743537	-	GCAACCACCTCCACTGTGTC	0.4426	0.4444	0.6311	0.1737	0.3207	0.4897	0.4143	-0.1051	-0.3991	0.1018	CSMD2
chr1	33772596	33772616	-	CATGCCAAAAGAATAACCAA	0.3063	0.698	0.5979	0.476	0.1261	0.6024	0.7305	0.5216	0.2742	0.5503	CSMD2
chr1	33772634	33772654	-	CCAGCCCGCCTTTGAGCTGG	0.2214	0.4487	0.6113	0.4914	0.4641	0.5886	0.3902	-0.4011	-0.8517	0.012	CSMD2
chr1	33772637	33772657	-	GTGCCAGCCCGCCTTTGAGC	0.4687	0.4669	0.7083	0.2609	0.0	0.5537	0.4037	0.2061	0.4049	0.0686	CSMD2
chr1	33788634	33788654	-	CTCTTCCAGACTGATGGCAG	0.3086	0.5254	0.7436	0.6302	0.525	0.6255	0.5607	0.3658	-0.2127	0.2122	CSMD2
chr1	33792461	33792481	-	GACACCCTGACGGTCGGTGA	0.7885	0.6071	0.713	0.6381	0.5217	0.6315	0.5701	0.7443	0.2573	0.0781	CSMD2
chr1	33819740	33819760	-	TGAGCGACATGTTTGCGGCC	0.6615	0.5033	0.6263	0.1918	0.0189	0.4079	0.3666	-0.5194	-0.8871	0.1123	CSMD2
chr1	33820510	33820530	-	CATAATATGTGTCCAGACCC	0.4756	0.6119	0.6678	0.3264	0.4356	0.5946	0.5846	0.9469	0.6773	0.1732	CSMD2
chr1	33820546	33820566	-	TGCCTTGTAGTAACTCAGGT	0.4483	0.5157	0.6584	0.3336	0.4545	0.6262	0.3577	-0.2957	-0.3369	0.5324	CSMD2
chr1	33846924	33846944	-	CGACTGCACTTCACATCGGA	1.0	0.5695	0.6287	0.5119	0.318	0.5678	0.4141	0.0042	-0.2889	0.3664	CSMD2
chr1	33846950	33846970	-	CCGTTATCAGCAGCAAGAAC	0.75	0.4671	0.5923	0.4541	0.0515	0.4925	0.3891	0.0271	0.2402	0.1429	CSMD2
chr1	33864208	33864228	-	CATTTGCCTTAGGCTTTAGC	0.3736	0.4319	0.7869	0.1105	0.0	0.2251	0.0815	-1.398	-0.8178	0.1583	HMGB4
chr1	33864366	33864386	-	TTTGGCCAGGGCTTCATATT	0.5562	0.2325	0.8061	0.4603	0.1167	0.2922	0.0894	-1.6739	-0.6692	0.0264	HMGB4
chr1	33864384	33864404	-	GTATCGGGCTTTGTCGAGTT	1.0	0.3342	0.5931	0.7141	0.4701	0.5231	0.2856	-0.6816	-0.3515	0.1589	HMGB4
chr1	33864463	33864483	-	ATGGAGGCCGTCTGGGTTCC	0.2223	0.1798	0.7166	0.4315	0.3603	0.2598	0.2042	-1.2132	-0.9431	0.0008	HMGB4
chr1	33864471	33864491	-	GAAGGATGATGGAGGCCGTC	0.5427	0.3911	0.6489	0.4545	0.547	0.5703	0.3623	-0.6935	-0.5027	0.0474	HMGB4
chr1	33918127	33918147	-	GGAGGATGGTTACGACTTTC	0.8803	0.1993	0.5831	0.4474	0.3122	0.3666	0.1027	-1.4149	-0.4859	0.0327	CSMD2
chr1	33918141	33918161	-	ATTGACTTCCAGCTGGAGGA	0.2671	0.5179	0.762	0.3256	0.1485	0.5952	0.5486	0.6202	0.2645	0.4719	CSMD2
chr1	33918169	33918189	-	GCTGGGGGACACCATCGCCC	0.3407	0.5149	0.8296	0.4947	0.5285	0.6134	0.5779	0.1842	0.1459	0.5206	CSMD2
chr1	33918196	33918216	-	CGACTGCACATGGACCATCC	0.6405	0.6145	0.7922	0.3802	0.3237	0.4598	0.4922	0.4755	0.7288	0.0246	CSMD2
chr1	33935851	33935871	-	GTCCGCTACAGCTGCAACCT	1.0	0.4618	0.6789	0.2578	0.4764	0.5634	0.485	0.0903	0.1771	0.0217	CSMD2
chr1	33935911	33935931	-	AACCCAGGGAGGCTGCCCAA	0.3482	0.5423	0.7271	0.8123	0.5554	0.6042	0.5853	0.4678	0.72	0.1154	CSMD2
chr1	34177865	34177885	-	TGAAGGAAGCCCATTCCCGC	0.5617	0.5114	0.7591	0.2309	0.2933	0.6021	0.534	0.4203	0.335	0.303	C1orf94
chr1	34177950	34177970	-	TGTCTTGGGGTGTGTCCTGG	0.2486	0.6139	0.8237	0.5436	0.6808	0.6797	0.3858	0.2806	-0.2751	0.046	C1orf94
chr1	34177965	34177985	-	AAGTCTTGTCTAGGCTGTCT	0.2305	0.3864	0.5332	0.4928	0.2246	0.3719	0.2737	-0.8524	-0.5342	0.0065	C1orf94
chr1	34197295	34197315	-	GACCAGGATCGAGTGCTCTT	0.5322	0.3488	0.7591	0.3505	0.2598	0.3468	0.3329	-0.7157	0.0964	0.1173	C1orf94
chr1	34197427	34197447	-	TCCGACAATGATGGAGGCTC	0.4008	0.3289	0.5689	0.4742	0.547	0.6629	0.468	0.2707	0.0484	0.0099	C1orf94
chr1	34197475	34197495	-	CCTGCTGCTGATAACGGGCA	0.4926	0.5024	0.645	0.4392	0.5627	0.6402	0.3946	0.17	-0.2875	0.248	C1orf94
chr1	34197646	34197666	-	AGGGACCTTGGATGTCTCAG	0.4202	0.5955	0.7344	0.6576	0.689	0.6901	0.6118	0.6505	0.1603	0.0373	C1orf94
chr1	34200789	34200809	-	TTGACCCTTTTTTGGCTCCT	0.2483	0.3336	0.5665	0.3454	0.0	0.213	0.075	-1.8961	-2.0436	0.0328	C1orf94
chr1	34200797	34200817	-	AGGCTCCCTTGACCCTTTTT	0.383	0.1811	0.7497	0.3798	0.3519	0.3124	-0.023	-2.2	-1.2428	0.0431	C1orf94
chr1	34200838	34200858	-	CACAGGCGTCCTTCTGGCTC	0.2166	0.226	0.7733	0.2464	0.3883	0.4652	0.4256	-0.3035	-0.4153	0.0086	C1orf94
chr1	34200844	34200864	-	CCTCACCACAGGCGTCCTTC	0.3937	0.2662	0.7682	0.1267	0.1096	0.2876	0.1772	-1.3966	-0.7924	0.0689	C1orf94
chr1	34757473	34757493	-	TATTGCAGTCGAAGTCCTTG	0.36	0.6565	0.7291	0.2312	0.1983	0.597	0.5104	0.0599	-0.3904	0.295	GJB5
chr1	34757824	34757844	-	TATTGGGACATGGATCTGCG	0.567	0.7033	0.8077	0.3904	0.5898	0.7465	0.7466	1.6469	0.9022	0.7205	GJB5
chr1	34757841	34757861	-	GATGAAGCAGTCCACTATAT	0.7446	0.3193	0.7777	0.3346	0.1401	0.3355	0.1693	-0.4956	0.4236	0.0726	GJB5
chr1	34761306	34761326	-	CCAGATGCGGCTCAGCACTG	0.3181	0.6543	0.8194	0.5837	0.5234	0.6715	0.7099	0.6687	0.1449	0.1283	GJB4
chr1	34761571	34761591	-	CATTGGGCCCGTGTTTCAGG	0.4215	0.5618	0.8518	0.5165	0.2799	0.6297	0.4839	0.295	-0.1002	0.3496	GJB4
chr1	34761588	34761608	-	GTCGTACAGGGACGGGGCAT	0.7524	0.317	0.6789	0.5514	0.4444	0.5459	0.2041	-0.1148	-0.3347	0.0078	GJB4
chr1	34761703	34761723	-	CATAATCCTTGTAGAGGCGG	0.5655	0.5025	0.6666	0.5969	0.3723	0.5899	0.4307	0.3955	-0.259	0.5083	GJB4
chr1	34784946	34784966	-	GTAGTTGTCGTAGCAGACGT	0.9484	0.6723	0.654	0.4715	0.5771	0.6953	0.6284	1.0444	0.6527	0.7457	GJB3
chr1	34785082	34785102	-	CGCACTGGTCCCCGTGTTTC	0.6002	0.1021	0.6232	0.2673	0.2084	0.1831	0.0581	-1.4327	-0.9479	0.0055	GJB3
chr1	34785097	34785117	-	TGTCGTACAGCTTGGCGCAC	0.809	0.4523	0.7069	0.3327	0.0959	0.4956	0.3572	-0.0008	-0.1118	0.0544	GJB3
chr1	34785105	34785125	-	GCCTGCGTTGTCGTACAGCT	1.0	0.4667	0.5577	0.4216	0.5214	0.5918	0.406	0.1131	-0.0698	0.1421	GJB3
chr1	34785276	34785296	-	AATGTAGCAGTCCACGATGT	0.6926	0.5273	0.7777	0.4092	0.3313	0.5838	0.5826	0.3983	0.4888	0.045	GJB3
chr1	34794257	34794277	-	CCACCACGGTCGAGTGCTCC	0.4583	0.4033	0.6563	0.2351	0.2912	0.4415	0.3068	-0.5518	-0.6829	0.0021	GJA4
chr1	34794478	34794498	-	ATGGCCCAGGTAGACCAGGG	0.2676	0.6707	0.7008	0.8842	0.5613	0.5816	0.5059	0.049	0.0172	0.0405	GJA4
chr1	34794731	34794751	-	TCCAGCCGTACAGGCGCCAC	0.9428	0.4597	0.6789	0.5816	0.5849	0.5849	0.6367	0.5723	0.2989	0.0252	GJA4
chr1	34794754	34794774	-	GCACACAAACACGGGCTCCA	0.3753	0.5952	0.6647	0.2387	0.3682	0.6107	0.5851	0.0784	0.0678	0.3004	GJA4
chr1	34855886	34855906	-	CGGGGCTGTGGGTTACCACC	0.3068	0.4014	0.7012	0.5621	0.6639	0.5926	0.5256	-0.12	-0.0751	0.1448	SMIM12
chr1	34855898	34855918	-	TGCCTTCGTGGTCGGGGCTG	0.3455	0.2793	0.7485	0.5655	0.4996	0.4024	0.2063	-0.8278	-1.2912	0.0155	SMIM12
chr1	34855910	34855930	-	CACATTCCCTGTTGCCTTCG	0.3902	0.3809	0.7202	0.3651	0.4094	0.4202	0.3485	-0.5523	-0.667	0.0376	SMIM12
chr1	34855955	34855975	-	GTGGCCTGTGTTTTGGACCG	0.3756	0.5397	0.7212	0.6636	0.6188	0.6172	0.6016	-0.3823	-0.8815	0.3742	SMIM12
chr1	34885474	34885494	-	CGTCCATTGGGGTGCAGGTA	0.4992	0.4123	0.6355	0.4869	0.4582	0.5236	0.2616	-0.9299	-0.7543	0.0127	DLGAP3
chr1	34885487	34885507	-	CGGAAGTGGCGGCCGTCCAT	0.5292	0.3341	0.8205	0.7621	0.4108	0.5001	0.2469	-0.5482	-0.2954	0.0123	DLGAP3
chr1	34885501	34885521	-	GCCTGGCGCGGCAGCGGAAG	0.3495	0.3316	0.753	0.6322	0.5664	0.6479	0.4343	0.5512	-0.2301	0.0345	DLGAP3
chr1	34885602	34885622	-	GGGTGCGCGCACACTGGAGT	0.6148	0.4529	0.7165	0.4521	0.4842	0.6743	0.3877	0.5235	0.1219	0.073	DLGAP3
chr1	34885608	34885628	-	CGCCATGGGTGCGCGCACAC	0.9242	0.4584	0.7639	0.5909	0.3781	0.4821	0.2198	-0.2569	-0.3643	0.0188	DLGAP3
chr1	34885638	34885658	-	CTGCAGCTCCGCCGACGGGC	0.7613	0.3326	0.6004	0.4479	0.3022	0.5565	0.3803	-0.2942	-0.4204	0.0647	DLGAP3
chr1	34886227	34886247	-	CGGGTCGGTGTTTGGGGAGC	0.2869	0.2934	0.6647	0.6625	0.5605	0.5087	0.2389	-0.6463	-0.8241	0.0013	DLGAP3
chr1	34886235	34886255	-	GCCGTGTGCGGGTCGGTGTT	0.9557	0.1935	0.7717	0.5771	0.4064	0.3473	0.1926	-0.8902	-0.9237	0.009	DLGAP3
chr1	34886260	34886280	-	CGATGAGTTGAACCAGCAGC	0.2441	0.5069	0.5923	0.3317	0.3061	0.5964	0.4302	0.2017	-0.1038	0.1508	DLGAP3
chr1	34899675	34899695	-	TACAGCCGTTCCCTCACCAC	0.3957	0.5441	0.7497	0.5527	0.6234	0.7116	0.7002	0.9579	0.8304	0.0532	DLGAP3
chr1	34900086	34900106	-	CACCCGTCGCTCCTCCAGCG	0.745	0.616	0.7385	0.4502	0.5731	0.5682	0.5612	0.9548	0.1149	0.1595	DLGAP3
chr1	34900229	34900249	-	TACCCCACCGGTGGCAAGGA	0.247	0.4101	0.5886	0.3905	0.5032	0.5976	0.3763	0.0611	-0.1886	0.025	DLGAP3
chr1	34900258	34900278	-	TGCAGGTGCCGCAAGATGAC	0.3124	0.3674	0.7245	0.205	0.2801	0.4824	0.3004	-0.2393	-0.1739	0.0553	DLGAP3
chr1	34904390	34904410	-	AGTCGGTCAAGCGAAGTGCC	1.0	0.5424	0.6851	0.3537	0.3614	0.5444	0.614	0.2648	0.085	0.0885	DLGAP3
chr1	34904415	34904435	-	GGCATGTCCATGTCACTGGA	0.3047	0.6312	0.6476	0.2798	0.4422	0.6977	0.6685	0.5003	0.2265	0.3302	DLGAP3
chr1	34904419	34904439	-	CACTGGCATGTCCATGTCAC	0.3042	0.4102	0.7117	0.5279	0.4308	0.4655	0.5003	-0.2762	-0.2701	0.0799	DLGAP3
chr1	34904563	34904583	-	GGACAGTGATAGCGGCTTCC	0.3465	0.3978	0.7213	0.2011	0.2488	0.4177	0.3445	-0.5294	0.2963	0.0334	DLGAP3
chr1	34904736	34904756	-	AGCTACCCCGGCCCGGGCTC	0.3071	0.3253	0.7306	0.3704	0.2992	0.3689	0.2023	-0.6253	-0.6261	0.0042	DLGAP3
chr1	34904796	34904816	-	CCGGGGAAGCGGGACTATAA	0.5201	0.2288	0.8205	0.5007	0.4434	0.3967	0.1382	-0.8846	-0.2908	0.0208	DLGAP3
chr1	34904824	34904844	-	CTTTGCCAAGTCCCACTCTC	0.3733	0.4198	0.6628	0.284	0.0317	0.3711	0.2488	-0.678	-0.2986	0.0423	DLGAP3
chr1	34905067	34905087	-	CGACACCTGTGAAGACTGTG	0.4697	0.5859	0.604	0.3912	0.5497	0.6763	0.539	0.0816	-0.4889	0.1376	DLGAP3
chr1	34905228	34905248	-	CGCTTCTGTGCCCCGAGAGC	0.3913	0.3605	0.7023	0.2013	0.2358	0.4464	0.2372	-0.7329	-0.6859	0.02	DLGAP3
chr1	34983840	34983860	-	GGCTTTCTGGAACTGCTGGC	0.2415	0.2381	0.611	0.1696	0.3106	0.6045	0.3737	-0.7836	-1.0733	0.0799	TMEM35B
chr1	34983862	34983882	-	CCTGAACTACCAAATAGCTG	0.4021	0.5544	0.819	0.0929	0.2576	0.639	0.5378	0.2577	-0.2965	0.4939	TMEM35B
chr1	34983900	34983920	-	GTGTTCCCGCTGAAGGTATT	0.5071	0.3597	0.7211	0.4736	0.227	0.3632	0.1736	-0.6521	0.35	0.0497	TMEM35B
chr1	34985199	34985219	-	GGCTCCAGTTTCGGAGCGGA	0.5308	0.5012	0.417	0.4848	0.4968	0.6358	0.4423	0.0466	-0.5068	0.1763	TMEM35B
chr1	34985250	34985270	-	GGGCGGCTTCTTCGCGCTCG	0.5274	0.376	0.7721	0.676	0.3172	0.5013	0.3635	-0.4158	-1.1474	0.0108	TMEM35B
chr1	34985271	34985291	-	TTCGGTGCTGCGTGTACTGC	0.459	0.2405	0.7261	0.3251	0.1898	0.4583	0.2264	-0.7748	-0.9856	0.0072	TMEM35B
chr1	35007044	35007064	-	AACTAAGCGAGTCCATAAAG	0.6827	0.5508	0.6762	0.3872	0.3791	0.6736	0.506	0.5482	0.5531	0.1152	ZMYM6
chr1	35008819	35008839	-	AAATTTGGTAGAAAATCGAT	0.3023	0.5891	0.5152	0.4217	0.0	0.3625	0.2762	-0.6235	-0.1233	0.1931	ZMYM6
chr1	35008896	35008916	-	TTCCTCTCTGCCCGTGACTT	0.2969	0.3529	0.693	0.3902	0.2771	0.3186	0.2304	-0.7961	-0.8317	0.0294	ZMYM6
chr1	35010893	35010913	-	GTTTCCCCCAGCTCCATCCG	0.2727	0.644	0.7585	0.3956	0.4533	0.6721	0.6047	0.7933	0.1535	0.4567	ZMYM6
chr1	35014754	35014774	-	AGCTATTGCTATAGTAGCTC	0.6938	0.461	0.5747	0.1642	0.222	0.539	0.4929	-0.1946	0.0068	0.036	ZMYM6
chr1	35019502	35019522	-	GCTATTAAGGTTTTTTGTTC	0.478	0.2608	0.721	0.2995	0.0418	0.2784	0.0553	-1.547	-1.2807	0.0241	ZMYM6
chr1	35104330	35104350	-	AAGAGGTAGTGTCTTCCAGC	0.2291	0.5847	0.7449	0.355	0.383	0.6207	0.4836	0.2431	0.5692	0.2708	ZMYM1
chr1	35104416	35104436	-	CAAAATGCTATTAGTACATA	0.2964	0.3798	0.6222	0.3612	0.0	0.277	0.0366	-1.5151	-0.84	0.0255	ZMYM1
chr1	35104456	35104476	-	AACTTACAATAGCAGTCTTC	0.3801	0.3492	0.6786	0.1997	0.0	0.3037	0.1299	-0.7286	0.4489	0.0203	ZMYM1
chr1	35111821	35111841	-	ACTGGAGTCGTATCTTTCTT	0.3183	0.2683	0.7777	0.303	0.3392	0.3185	0.0732	-1.1314	-0.2605	0.2504	ZMYM1
chr1	35111839	35111859	-	GACACTATATTGCTTATAAC	0.4804	0.3223	0.6563	0.1221	0.1238	0.4151	0.1715	-0.6543	0.044	0.1549	ZMYM1
chr1	35113039	35113059	-	GATGAAGATGGTGAAACGCT	0.5668	0.5706	0.6332	0.5699	0.4502	0.6723	0.6332	0.8487	0.6155	0.39	ZMYM1
chr1	35113088	35113108	-	GTCTTTTTGTACTTCTGTAC	0.4132	0.4021	0.6314	0.2626	0.1199	0.4542	0.0569	-1.8193	-1.5646	0.0503	ZMYM1
chr1	35113557	35113577	-	TATTCACAGATGAAACTGAC	0.2642	0.5517	0.5347	0.2017	0.1334	0.5624	0.3886	-0.0204	0.0611	0.2562	ZMYM1
chr1	35190792	35190812	-	GTTGTAATAGTGGATGATCG	0.5107	0.691	0.8521	0.3765	0.5075	0.6718	0.6419	1.0472	0.4384	0.4923	SFPQ
chr1	35190831	35190851	-	GAAGAAGCCTTTAGCCAATT	0.5255	0.3246	0.6505	0.5438	0.2477	0.346	0.1077	-1.1272	-0.3174	0.0328	SFPQ
chr1	35190958	35190978	-	TGAAATTGCCAAAGCCGAAC	0.403	0.4774	0.6363	0.4229	0.0	0.3588	0.1193	-0.6679	-0.3599	0.109	SFPQ
chr1	35190982	35191002	-	TACACAGGAATCTAGAGCTT	0.2727	0.4782	0.6374	0.5471	0.3958	0.5897	0.6009	0.6869	1.0227	0.1779	SFPQ
chr1	35191455	35191475	-	CAGCGATGTCGGTTGTTTGT	1.0	0.4125	0.7686	0.3836	0.2377	0.3	0.1378	-0.8354	-0.3703	0.1192	SFPQ
chr1	35192369	35192389	-	GGCCCGGGCCTAAGTACGCC	0.9766	0.4735	0.598	0.3852	0.3304	0.5337	0.4204	-0.2846	-0.5882	0.062	SFPQ
chr1	35192411	35192431	-	CCCAAAGGCGGCAAAATGCC	0.3475	0.4636	0.6052	0.2221	0.0	0.3407	0.3481	-0.4081	-0.7367	0.0852	SFPQ
chr1	35192903	35192923	-	AATCGCGGCCCCATGGGTCC	0.8092	0.4182	0.8203	0.3492	0.2336	0.3949	0.3008	-0.2548	-0.2362	0.0157	SFPQ
chr1	35192910	35192930	-	CAATCAGAATCGCGGCCCCA	0.7019	0.5145	0.5804	0.363	0.3445	0.5688	0.453	-0.0473	-0.0398	0.1143	SFPQ
chr1	35192937	35192957	-	CCGTTCTCCGCCGCCCGGCA	0.4982	0.3961	0.6677	0.6104	0.4277	0.5149	0.1503	-0.6573	-0.8982	0.0135	SFPQ
chr1	35359088	35359108	-	TCATTGTCACTACCAACGAC	0.7555	0.5439	0.5671	0.2606	0.1075	0.566	0.4896	0.3084	0.2593	0.432	ZMYM4
chr1	35361240	35361260	-	CTTACCCTAAAGTTTGTTTC	0.2973	0.1732	0.7126	0.1631	0.0	0.2558	0.0182	-1.5197	-1.0771	0.025	ZMYM4
chr1	35361625	35361645	-	TTTATTGGCAAATGGGTAGC	0.6643	0.4138	0.6785	0.2951	0.0	0.2259	0.0759	-1.3144	-1.0473	0.0287	ZMYM4
chr1	35361633	35361653	-	ATGGATTCTTTATTGGCAAA	0.2389	0.3936	0.6789	0.4333	0.0	0.1877	0.0357	-1.4217	-1.4063	0.0537	ZMYM4
chr1	35361640	35361660	-	CGAACCAATGGATTCTTTAT	0.5295	0.178	0.6374	0.3413	0.2167	0.2824	0.1116	-1.9092	-0.7848	0.0734	ZMYM4
chr1	35361652	35361672	-	ATTCCCCAGTTCCGAACCAA	0.4633	0.5056	0.5838	0.5591	0.2791	0.5636	0.5526	-0.1355	-0.1056	0.2495	ZMYM4
chr1	35361741	35361761	-	TTGTCTAGTAGTCCCTGCTG	0.3062	0.6046	0.6738	0.4833	0.4684	0.6418	0.4728	0.8852	0.5106	0.1513	ZMYM4
chr1	35370445	35370465	-	GAAACTCGAACAGCTGTGGC	0.309	0.4695	0.617	0.1474	0.3004	0.6045	0.5901	-0.026	-0.5689	0.0734	ZMYM4
chr1	35370602	35370622	-	GCAACTTGAACAAGTTTTCT	0.2288	0.3161	0.5665	0.0931	0.011	0.2904	0.0239	-1.7771	-1.1766	0.0782	ZMYM4
chr1	35381294	35381314	-	TAGTGGTGGTGTTTTCAAAC	0.2793	0.3681	0.6975	0.2295	0.3646	0.4471	0.1246	-0.722	-0.4764	0.0147	ZMYM4
chr1	35381308	35381328	-	GCAAAAATCTTTACTAGTGG	0.4413	0.5233	0.7485	0.4482	0.1847	0.5612	0.1949	-0.5657	-1.054	0.6657	ZMYM4
chr1	35381311	35381331	-	ACTGCAAAAATCTTTACTAG	0.3354	0.5993	0.735	0.2832	0.0	0.2868	0.3543	-0.3927	-0.535	0.1869	ZMYM4
chr1	35381568	35381588	-	AAAGTTTATGGACCACATTC	0.2753	0.3441	0.6398	0.3597	0.1537	0.3525	0.2745	-0.7248	0.1144	0.0238	ZMYM4
chr1	35381580	35381600	-	AGGCATCACTGCAAAGTTTA	0.4528	0.3475	0.6398	0.3507	0.2053	0.3283	0.059	-1.6788	-0.7596	0.0438	ZMYM4
chr1	35381691	35381711	-	GTCCCTCTATCTGAAGCATG	0.4507	0.6185	0.6396	0.4734	0.4637	0.6582	0.6724	0.8923	0.2353	0.3263	ZMYM4
chr1	35385451	35385471	-	AAGCGCACACGGTGTAATTT	0.9251	0.3283	0.7261	0.4438	0.2578	0.3241	0.1846	-1.2361	0.098	0.032	ZMYM4
chr1	35386133	35386153	-	GCGTATACTTCCATCTGACA	1.0	0.6642	0.6456	0.2853	0.1849	0.5689	0.5555	0.2923	0.2675	0.1072	ZMYM4
chr1	35387166	35387186	-	GGGACTGGGCAGCGAGACGC	0.3202	0.4249	0.5747	0.611	0.5313	0.6889	0.6267	0.7469	0.2336	0.0299	ZMYM4
chr1	35387181	35387201	-	CAAACCCAACATGCTGGGAC	0.2709	0.4476	0.617	0.2751	0.2446	0.5539	0.2883	-0.7568	-1.1176	0.0035	ZMYM4
chr1	35387187	35387207	-	TTCGTGCAAACCCAACATGC	0.7134	0.5161	0.6775	0.1305	0.2336	0.5172	0.4359	0.1402	0.1756	0.0299	ZMYM4
chr1	35389954	35389974	-	TCGCTTACAAGCATCACATT	0.8146	0.4395	0.7072	0.4316	0.1207	0.3401	0.1474	-1.2429	-0.0366	0.0748	ZMYM4
chr1	35392252	35392272	-	GTCGAATCTTTTCTCAGAGA	0.4218	0.3754	0.693	0.4231	0.15	0.5077	0.1808	-1.0879	-1.1746	0.0365	ZMYM4
chr1	35392276	35392296	-	GATACTACATTGGCTATAAC	0.5455	0.3406	0.7268	0.1635	0.0916	0.4126	0.2316	-0.6924	0.275	0.121	ZMYM4
chr1	35392286	35392306	-	ACTTGCCAATGATACTACAT	0.432	0.5568	0.7019	0.4423	0.1945	0.4962	0.4849	0.0866	0.7154	0.2203	ZMYM4
chr1	35392657	35392677	-	ATGATTTTCGCTGTTACTGT	0.2757	0.5073	0.7072	0.2875	0.0	0.3809	0.3448	-1.4726	-1.4939	0.1068	ZMYM4
chr1	35393679	35393699	-	GGTGGCTTTAGTCTGTGTGA	0.2505	0.5965	0.7636	0.2395	0.3761	0.6485	0.5596	0.2748	0.115	0.1501	ZMYM4
chr1	35393734	35393754	-	GACCAAGGAACATACCTGTC	0.5757	0.522	0.6584	0.4747	0.5017	0.4934	0.4725	0.2778	0.7058	0.0617	ZMYM4
chr1	35396562	35396582	-	ACAATAATCTGGGGCTGACT	0.3019	0.458	0.6835	0.3335	0.0	0.2971	0.2833	-0.4722	0.0171	0.0767	ZMYM4
chr1	35396601	35396621	-	AGAGGTATGGGAACAAACAC	0.2187	0.6383	0.654	0.5184	0.5987	0.6952	0.6566	1.2041	1.1189	0.4631	ZMYM4
chr1	35396614	35396634	-	AGTATAAAGGTGAAGAGGTA	0.2185	0.4057	0.7195	0.4017	0.4622	0.647	0.323	-0.3371	-0.1569	0.0421	ZMYM4
chr1	35450478	35450498	-	CCACCTATAGCCAAGATAAC	0.384	0.311	0.6516	0.0209	0.0042	0.2587	0.158	-0.8605	-0.2733	0.1198	KIAA0319L
chr1	35451711	35451731	-	TACTGTGACTGGGCTGCAAG	0.2778	0.4833	0.805	0.4384	0.5011	0.6716	0.2698	0.0503	-0.5575	0.0671	KIAA0319L
chr1	35451722	35451742	-	AGCAGTGTTGCTACTGTGAC	0.3608	0.412	0.6726	0.3723	0.5131	0.5942	0.1407	-1.3945	-1.6951	0.0073	KIAA0319L
chr1	35453613	35453633	-	GTGGATAGCACAACCCTGGA	0.32	0.5983	0.6726	0.6781	0.5748	0.6571	0.6796	0.9306	0.8369	0.3363	KIAA0319L
chr1	35453617	35453637	-	TCCTGTGGATAGCACAACCC	0.5783	0.5696	0.707	0.528	0.5571	0.6549	0.7351	0.9499	0.5888	0.3167	KIAA0319L
chr1	35453632	35453652	-	TAAAGAGCTGACCCTTCCTG	0.3192	0.6539	0.8194	0.5953	0.5585	0.7132	0.6208	0.9351	0.4851	0.2986	KIAA0319L
chr1	35454363	35454383	-	GTGACTGTTATTGTGCAACC	0.4527	0.6103	0.6232	0.4188	0.3313	0.6197	0.6182	0.5958	0.6026	0.099	KIAA0319L
chr1	35456057	35456077	-	ATGGCATCACCAGCTATGAG	0.4547	0.6644	0.7008	0.3652	0.4854	0.6479	0.7441	1.0278	0.6637	0.3038	KIAA0319L
chr1	35456076	35456096	-	AACCAGAGCACTGATGATCA	0.4016	0.5275	0.7591	0.3539	0.3907	0.5858	0.6259	0.5117	0.4541	0.0298	KIAA0319L
chr1	35456158	35456178	-	AGCTGTGGATTACCCCCCTG	0.6012	0.7217	0.7436	0.6761	0.6558	0.6165	0.4259	0.4224	0.192	0.1446	KIAA0319L
chr1	35456220	35456240	-	TTGACTGTAGTAGACTCTGA	0.3531	0.592	0.6374	0.3347	0.3058	0.568	0.4998	0.4175	0.5613	0.2629	KIAA0319L
chr1	35460322	35460342	-	AAACTAAGTAAACTCGTCCC	0.7267	0.4774	0.693	0.2735	0.2945	0.5901	0.5594	0.3723	0.478	0.0386	KIAA0319L
chr1	35462628	35462648	-	ACCACTTCTACAGTCATTGA	0.2535	0.4528	0.6374	0.36	0.2495	0.5354	0.6293	0.2555	0.6037	0.2008	KIAA0319L
chr1	35466642	35466662	-	GTAGAGGGTCAAAATGCCCA	0.601	0.5738	0.7449	0.3116	0.4902	0.6524	0.5693	0.9376	0.6059	0.6383	KIAA0319L
chr1	35470908	35470928	-	ACTCATCCTAGAGACTACAG	0.3958	0.683	0.8332	0.4018	0.443	0.6594	0.6772	1.0394	0.7567	0.6201	KIAA0319L
chr1	35470940	35470960	-	GAGAAACCTACACCTACGAC	0.5566	0.5838	0.6726	0.3792	0.367	0.6384	0.5944	0.6218	0.6122	0.3709	KIAA0319L
chr1	35479037	35479057	-	GATTGCTGTCCCCCAGCCAG	0.2434	0.5258	0.7467	0.6035	0.5471	0.6775	0.5639	0.9445	0.4487	0.444	KIAA0319L
chr1	35479153	35479173	-	GACCTGACTGCAGAGCTGTC	0.2988	0.4567	0.7103	0.3642	0.2922	0.4612	0.5853	0.1693	0.5146	0.0553	KIAA0319L
chr1	35506639	35506659	-	AATGACTCCAACGAATTAGG	0.5094	0.6394	0.7658	0.4641	0.172	0.6117	0.6141	0.7494	0.6144	0.291	KIAA0319L
chr1	35506797	35506817	-	TAGGTTGGAACTGGGCATCT	0.3516	0.3752	0.6647	0.5897	0.3865	0.4075	0.389	-0.305	0.2587	0.007	KIAA0319L
chr1	35506812	35506832	-	CACATCTTCTGGGGCTAGGT	0.2952	0.3929	0.6489	0.3048	0.1671	0.2613	0.2887	-0.5944	-0.3869	0.065	KIAA0319L
chr1	35506823	35506843	-	AGATGATGTACCACATCTTC	0.2346	0.3018	0.5923	0.1046	0.271	0.4078	0.1629	-0.873	-0.0727	0.0312	KIAA0319L
chr1	35506895	35506915	-	ACACTCCTCCAATTCCATGC	0.277	0.5628	0.7214	0.2555	0.0738	0.4578	0.6051	0.6062	0.8049	0.219	KIAA0319L
chr1	35507022	35507042	-	CCCCCTCTCTCCAGTCATGT	0.2499	0.3696	0.609	0.1479	0.2626	0.4632	0.3043	-0.6648	-0.602	0.0366	KIAA0319L
chr1	35507077	35507097	-	TTTGGAGTTGGCCTGAGATC	0.2343	0.315	0.7919	0.4447	0.3426	0.4696	0.2668	-0.3453	-0.2193	0.0165	KIAA0319L
chr1	35559212	35559232	-	AAACTGCTCGCTGTCATTCT	0.3941	0.3618	0.7733	0.3296	0.0559	0.3012	0.0926	-1.2665	-0.2907	0.0095	NCDN
chr1	35560362	35560382	-	GAAGATCCGCCGCCGAGTTT	1.0	0.3491	0.8111	0.5253	0.2087	0.423	0.2166	-0.8017	-0.0127	0.0677	NCDN
chr1	35560407	35560427	-	CTTGGTGGTCAGGAGACGAT	0.3218	0.5035	0.7762	0.614	0.5245	0.5492	0.3408	-0.2305	0.0273	0.2372	NCDN
chr1	35560422	35560442	-	GCCATCCGGCGCCTCCTTGG	0.8334	0.5158	0.8336	0.611	0.6229	0.6534	0.6669	1.0235	0.6615	0.0359	NCDN
chr1	35560453	35560473	-	CACCCAAAGCCCGCAGAACA	0.3157	0.58	0.6125	0.3461	0.306	0.5651	0.5683	0.1673	-0.0238	0.1043	NCDN
chr1	35560602	35560622	-	CTGGTAGGTGTCATCAATCA	0.7545	0.4755	0.7214	0.6156	0.4186	0.5635	0.5993	0.1782	0.0996	0.0347	NCDN
chr1	35561188	35561208	-	GCTCACAGCGAGTGCATTCC	0.9199	0.2535	0.7541	0.1631	0.1218	0.3635	0.2382	-0.8215	0.0537	0.0463	NCDN
chr1	35561228	35561248	-	CTCACGAGCTGCACCTTCTG	0.3307	0.4833	0.7731	0.3332	0.5399	0.6577	0.4036	-0.0795	-0.4297	0.0752	NCDN
chr1	35561265	35561285	-	GTAGTGGATAACAGCCCCTA	0.9322	0.5606	0.6741	0.6718	0.5993	0.669	0.5645	0.5868	0.8692	0.2724	NCDN
chr1	35562524	35562544	-	GGCCTCCTCGTAGAGGGTCT	0.6553	0.4048	0.7356	0.4734	0.329	0.3749	0.2366	-0.3203	-0.1887	0.0299	NCDN
chr1	35562619	35562639	-	ACTCACCGGAGAGCGTCTCC	0.6347	0.5245	0.8061	0.1651	0.2824	0.4855	0.4507	0.2783	0.6132	0.0068	NCDN
chr1	35563225	35563245	-	GCCCATCTTCAACGGTCAGG	0.5526	0.5673	0.7202	0.413	0.2854	0.6101	0.4714	0.5904	-0.1928	0.2256	NCDN
chr1	35573985	35574005	-	GCGCCGGCCCGTAGGCCGCC	0.4206	0.1752	0.6122	0.437	0.0484	0.2172	0.1549	-0.7121	-1.1427	0.0719	TFAP2E
chr1	35574085	35574105	-	GCCTGACCGTAGGGCAGCGG	0.5957	0.4963	0.7341	0.7205	0.5609	0.6116	0.595	0.7199	0.0423	0.2101	TFAP2E
chr1	35574132	35574152	-	CATATGGGTCCCCTGCCAGG	0.2979	0.5984	0.8851	0.4973	0.5072	0.6693	0.5615	0.6613	0.4705	0.3998	TFAP2E
chr1	35574148	35574168	-	AGGGGCGCCAGGCCGCCATA	0.8446	0.3577	0.8253	0.5434	0.433	0.3491	0.1332	-0.2679	0.3338	0.0507	TFAP2E
chr1	35574983	35575003	-	TACCTTTCTTGATCACGGAC	0.5866	0.4495	0.5768	0.2597	0.2203	0.5607	0.1682	-0.7009	-0.8817	0.1635	TFAP2E
chr1	35588377	35588397	-	GCCGCCCACCAGGCTGTCTT	0.6535	0.3795	0.7413	0.388	0.3001	0.3237	0.2739	-0.6642	-0.6194	0.018	TFAP2E
chr1	35588464	35588484	-	CCCCACCGTCACCTTGTACT	0.3183	0.3679	0.7497	0.2599	0.195	0.3694	0.4552	-0.3526	-0.0693	0.0906	TFAP2E
chr1	35589940	35589960	-	CAAACACCGGCCCCCATTTT	0.7531	0.118	0.7083	0.3769	0.0	0.1234	0.0063	-2.1556	-1.0952	0.0085	TFAP2E
chr1	35589996	35590016	-	GCGGCCTTGCGACGGCCAGC	0.988	0.4216	0.6232	0.335	0.0	0.2184	0.1887	-0.3594	-0.3488	0.2258	TFAP2E
chr1	35609292	35609312	-	CCTTTTGCAGCCCACGGCTA	0.845	0.4359	0.7303	0.4549	0.0846	0.4194	0.4249	-0.6465	-0.6579	0.0924	PSMB2
chr1	35609323	35609343	-	CATGGACTACCTGGCAGCCT	0.4736	0.5143	0.721	0.458	0.1404	0.2707	0.4226	-0.5226	-0.4577	0.1318	PSMB2
chr1	35609341	35609361	-	AGGGCCAGCGCTGTATTACA	0.8703	0.4749	0.6125	0.4657	0.4868	0.5896	0.3804	0.2869	0.7657	0.1204	PSMB2
chr1	35609383	35609403	-	ATATCATGTGAACCTCCTCC	0.3813	0.4468	0.6041	0.2051	0.3076	0.6148	0.592	0.9478	1.0474	0.6482	PSMB2
chr1	35631296	35631316	-	TAACTTCACACGCCGAAACC	0.9497	0.5514	0.7828	0.2424	0.1507	0.5003	0.6101	0.5738	0.5732	0.113	PSMB2
chr1	35641374	35641394	-	TCTTGTCGCCTCCGACCGGG	0.8191	0.6247	0.627	0.7007	0.3672	0.627	0.5054	0.3894	-0.4379	0.6448	PSMB2
chr1	35715999	35716019	-	TGGCACAGTCTGCTCCCCTC	0.2749	0.4454	0.7686	0.6752	0.5227	0.4991	0.5043	0.6383	1.0482	0.0688	C1orf216
chr1	35716181	35716201	-	GATGCTAACGAGAATTGGCA	0.5257	0.5791	0.678	0.0933	0.2558	0.6432	0.4673	-0.0148	-0.3038	0.2456	C1orf216
chr1	35746933	35746953	-	TTTGAAGCCTCGATTGCCAT	0.6282	0.5265	0.8108	0.517	0.0	0.3634	0.1754	-0.8901	-1.1625	0.2712	CLSPN
chr1	35747909	35747929	-	AGCCAACTGTTGGATGCAGA	0.2505	0.5232	0.7544	0.3563	0.3065	0.5868	0.2054	-0.8797	-1.0913	0.1004	CLSPN
chr1	35748424	35748444	-	TGGGCTATTTCGAGCCAGTT	1.0	0.3829	0.5649	0.6888	0.4004	0.2962	0.2231	-0.7677	-0.4004	0.0279	CLSPN
chr1	35748492	35748512	-	TGCAACAGACAAACAGGCCG	0.4047	0.4743	0.6953	0.2237	0.4954	0.6513	0.3279	0.0352	-0.9649	0.5548	CLSPN
chr1	35748540	35748560	-	AATAGCAGCTTTGAGCTGAT	0.3402	0.4741	0.7148	0.482	0.2746	0.4259	0.2474	-0.7067	0.075	0.1688	CLSPN
chr1	35749469	35749489	-	AGGCAAGCAGCCTAGCAAAC	0.4286	0.4107	0.7356	0.3874	0.2209	0.4214	0.2501	-0.8956	-0.3696	0.0606	CLSPN
chr1	35749636	35749656	-	TAAGGACAGCTCTTCCAAGA	0.2719	0.5462	0.7356	0.5922	0.4865	0.6156	0.4052	-0.1186	0.1238	0.0285	CLSPN
chr1	35753767	35753787	-	TTAGCACCTAAGAAGTTGGA	0.5286	0.5702	0.6358	0.1731	0.3353	0.6436	0.6005	0.7019	0.685	0.6725	CLSPN
chr1	35753910	35753930	-	AAGCCTTGAAGCAGCGTTTC	0.6916	0.2035	0.5949	0.5059	0.2639	0.3213	0.0596	-1.3856	-0.3188	0.0216	CLSPN
chr1	35760422	35760442	-	TCTGGATAGACTTAAGCAAC	0.4891	0.364	0.6678	0.2633	0.247	0.5171	0.4274	-0.3834	-0.0862	0.0621	CLSPN
chr1	35760440	35760460	-	AAAAGTGAGACGGTTTACTC	0.5217	0.4706	0.7686	0.3756	0.1568	0.4208	0.2977	-0.1028	0.3581	0.0528	CLSPN
chr1	35760655	35760675	-	AGTGACATTAGACCTTCACC	0.6583	0.6558	0.7636	0.0498	0.3607	0.6586	0.5752	0.6523	0.7657	0.0659	CLSPN
chr1	35760748	35760768	-	AAGGAAACCCAGATCATTAC	0.3409	0.3582	0.7544	0.2997	0.1285	0.4182	0.2151	-0.9534	0.2089	0.0601	CLSPN
chr1	35822961	35822981	-	CTATCCCGTCCAATTGGTAG	0.8311	0.5768	0.6879	0.4035	0.2232	0.6045	0.4157	0.2226	-0.219	0.7752	AGO4
chr1	35822967	35822987	-	CTTACCCTATCCCGTCCAAT	0.8586	0.4774	0.6512	0.2866	0.0689	0.3197	0.2732	-0.6461	-0.0806	0.793	AGO4
chr1	35825336	35825356	-	GTTTGGTCTTTACCCTCGCC	0.9267	0.4162	0.6909	0.2616	0.1696	0.4674	0.3492	-0.0486	-0.2677	0.2919	AGO4
chr1	35825490	35825510	-	AAACCAAGGTACTAACCTCA	0.2934	0.5784	0.57	0.3625	0.3345	0.5195	0.5741	0.1342	0.2824	0.0315	AGO4
chr1	35826012	35826032	-	CTGGGAGTCTGTTAGAGGTT	0.2032	0.3775	0.6726	0.5012	0.6134	0.6353	0.5815	-0.3343	0.135	0.1038	AGO4
chr1	35826031	35826051	-	CTTTGGTAAATTTGACACGC	0.4417	0.4366	0.5588	0.1412	0.0	0.3261	0.1984	-0.5107	-0.671	0.047	AGO4
chr1	35826769	35826789	-	TTCGTTTCATCTGTCCACAG	0.4004	0.5935	0.7769	0.547	0.3932	0.6073	0.4324	-0.2726	-0.623	0.1741	AGO4
chr1	35826825	35826845	-	GTTAACATACGTTTGATGAC	0.7414	0.5444	0.6864	0.1039	0.1118	0.4805	0.3917	-0.1918	-0.0027	0.2199	AGO4
chr1	35831568	35831588	-	AAAATTTAACTTACCTCGAG	0.3812	0.558	0.6997	0.4498	0.0	0.2876	0.1989	-0.5017	-0.6679	0.0611	AGO4
chr1	35831872	35831892	-	TGCTGTAGCTTTGATCATTG	0.3086	0.5598	0.7294	0.4271	0.4854	0.5675	0.2668	-0.7416	-0.8012	0.1583	AGO4
chr1	35832092	35832112	-	ATACCAAATTCTTTAAGGTA	0.2267	0.4398	0.4928	0.2421	0.1089	0.4969	0.4403	-0.5981	-0.4506	0.1485	AGO4
chr1	35832158	35832178	-	CCATATTGCAGCATTGGTGC	0.539	0.4243	0.6597	0.2514	0.0	0.502	0.4198	-0.2148	-0.6062	0.2981	AGO4
chr1	35832164	35832184	-	CGGCCTCCATATTGCAGCAT	0.4311	0.4641	0.5807	0.5037	0.3738	0.5374	0.3831	-0.4945	-0.4357	0.0794	AGO4
chr1	35888562	35888582	-	GCTTGATGTCCACCTCGTAG	0.535	0.6656	0.7999	0.3655	0.3383	0.6445	0.6049	0.8171	0.496	0.8076	AGO1
chr1	35892553	35892573	-	TGTATTCCACCACTTCCCTG	0.2947	0.6543	0.8332	0.3258	0.5496	0.7006	0.5914	0.9322	0.4805	0.5364	AGO1
chr1	35892663	35892683	-	CCTTACCCGTTCGTTGCCAA	0.97	0.5268	0.7303	0.4748	0.0385	0.4096	0.3793	-0.3914	-1.0054	0.1253	AGO1
chr1	35893154	35893174	-	CACAATGGCTAGCCACTTGA	0.4907	0.4027	0.687	0.3617	0.3525	0.5019	0.1911	-0.423	-0.0704	0.1806	AGO1
chr1	35893169	35893189	-	CAGCATTCGCCAGCTCACAA	0.7555	0.6531	0.7497	0.45	0.3141	0.5709	0.4913	0.5104	0.4282	0.5364	AGO1
chr1	35893256	35893276	-	CATGGATGCCAGGTGCCTCA	0.2734	0.5192	0.8249	0.3461	0.2295	0.4787	0.5273	0.3602	0.526	0.2253	AGO1
chr1	35893274	35893294	-	TAACTACACCCAATACCTCA	0.3666	0.5598	0.6398	0.2962	0.1289	0.4892	0.5669	0.6734	0.8055	0.1438	AGO1
chr1	35894396	35894416	-	CCCTGCCAACTTACGTCTGA	0.982	0.4884	0.6739	0.334	0.1355	0.4222	0.3257	-0.4729	-0.5626	0.0538	AGO1
chr1	35895238	35895258	-	GGTAGGTATGCTTTTGTTCC	0.3592	0.2643	0.7729	0.1459	0.1181	0.3042	0.2404	-1.2338	-1.1342	0.0081	AGO1
chr1	35901526	35901546	-	CCTTTATCATGGTCGAGGTC	0.9059	0.4487	0.6862	0.4794	0.0	0.3641	0.2761	-0.329	-0.2378	0.1384	AGO1
chr1	35901549	35901569	-	GTCTGGAGCGGATCTAGCTG	0.8188	0.5807	0.7955	0.351	0.5419	0.6615	0.6003	0.6217	0.0412	0.2899	AGO1
chr1	35901960	35901980	-	GTAGGGATCTAAGTTGTAGC	0.4335	0.514	0.7449	0.279	0.2049	0.5729	0.4832	0.2761	0.3669	0.4142	AGO1
chr1	35902050	35902070	-	CCGGCCGCCGTACTGCAAGA	0.9125	0.5256	0.6941	0.4285	0.3085	0.6165	0.433	0.0852	-0.0163	0.1077	AGO1
chr1	35902202	35902222	-	GTGTGGCAATGGCCCGGTTC	0.747	0.1466	0.7589	0.4619	0.5086	0.4981	0.2721	-0.6442	-0.4271	0.008	AGO1
chr1	35902291	35902311	-	TTGGGGTGCGAAGCAGGCGA	0.2647	0.476	0.7059	0.6438	0.583	0.6374	0.4667	0.6674	0.3725	0.3673	AGO1
chr1	35902310	35902330	-	CCTCTTCTCGACACTGTTTT	0.2009	0.1408	0.7777	0.3308	0.0355	0.2525	0.0047	-2.4297	-2.3108	0.0924	AGO1
chr1	35906966	35906986	-	GATAGGCATCCCCGCATCCT	0.8739	0.4162	0.7588	0.4593	0.3491	0.4213	0.4153	-0.2889	0.1837	0.0704	AGO1
chr1	35913993	35914013	-	CAGAGTTCATACCGCTGGTG	0.9121	0.5425	0.6714	0.6291	0.5656	0.6193	0.442	-0.5252	-0.7914	0.0144	AGO1
chr1	35945798	35945818	-	TAGAGGTAGACATCAATCTT	0.5516	0.3572	0.6633	0.481	0.3621	0.3823	0.3515	-0.4071	0.3723	0.0489	AGO3
chr1	35945837	35945857	-	ACTCTCCTAGGACACTTGTC	0.3959	0.4307	0.729	0.3409	0.1909	0.3816	0.2866	-0.2003	0.3804	0.2619	AGO3
chr1	35972193	35972213	-	GTAGCACCACATCAACGGCA	0.8799	0.6256	0.5354	0.3671	0.3894	0.7149	0.6465	0.8756	0.4855	0.3669	AGO3
chr1	35973411	35973431	-	AGAGGGTGGTCATATCCTTC	0.417	0.3785	0.7591	0.2735	0.4305	0.3575	0.3476	-0.6822	0.4329	0.0984	AGO3
chr1	35973464	35973484	-	TGGCAGGCCGAACAGACTGA	0.295	0.627	0.7733	0.4966	0.4807	0.717	0.6766	0.8422	0.6479	0.5477	AGO3
chr1	36008767	36008787	-	CTTTTCTTACGTTTGATGAC	0.409	0.507	0.639	0.0223	0.0	0.2583	0.1957	-1.1961	-1.2308	0.243	AGO3
chr1	36008923	36008943	-	CTACTGTTCTCTCCACAGTT	0.297	0.4422	0.6287	0.3115	0.3129	0.4226	0.4444	-0.5975	-0.0909	0.361	AGO3
chr1	36009038	36009058	-	TGTGAAGGCATTACTTCTAG	0.4106	0.5508	0.8332	0.5512	0.5509	0.677	0.504	0.1753	0.1734	0.2633	AGO3
chr1	36009535	36009555	-	TGCTGTTGCCTTGATCATAG	0.2837	0.5154	0.7436	0.4338	0.4388	0.5906	0.2265	-0.3425	-0.4202	0.3564	AGO3
chr1	36013725	36013745	-	CCATACTGGAGCATAGGTGC	0.293	0.4779	0.5923	0.3471	0.2396	0.6066	0.5837	0.6658	0.5096	0.0899	AGO3
chr1	36013739	36013759	-	ACTTTACCCGTCCTCCATAC	0.6863	0.4638	0.7303	0.4025	0.0	0.3481	0.3552	-0.3148	0.4617	0.0847	AGO3
chr1	36013940	36013960	-	CTCGCATGTCCCATACTCCA	0.4539	0.5241	0.5841	0.2893	0.5112	0.6368	0.6346	0.6806	0.6169	0.3259	AGO3
chr1	36027291	36027311	-	AAGATATCCTTACCATACAC	0.3439	0.6217	0.6256	0.4534	0.4022	0.6413	0.5962	1.1486	1.4264	0.3258	AGO3
chr1	36034170	36034190	-	TACACGTTTCACTTCCGCTA	0.5698	0.4786	0.6609	0.3236	0.1925	0.6248	0.4757	-0.0466	-0.1318	0.0954	AGO3
chr1	36084997	36085017	-	TCGCTGCAGCTGGGCATTGG	0.4034	0.433	0.8193	0.7482	0.556	0.6112	0.5852	0.2634	-0.0141	0.0516	TEKT2
chr1	36085000	36085020	-	ATCTCGCTGCAGCTGGGCAT	0.4815	0.4017	0.6891	0.5631	0.287	0.5535	0.4889	0.1123	-0.018	0.113	TEKT2
chr1	36085007	36085027	-	GGGAAGCATCTCGCTGCAGC	0.2542	0.3361	0.7591	0.2001	0.0121	0.4859	0.2011	-0.4735	-0.9054	0.0128	TEKT2
chr1	36085028	36085048	-	GGGCCTCCTGGCGGATCTGA	0.3352	0.3486	0.5558	0.5782	0.5528	0.6463	0.3221	-0.3038	-0.3103	0.0685	TEKT2
chr1	36085040	36085060	-	TGCGGAGCACCCGGGCCTCC	0.2371	0.4371	0.7072	0.3034	0.4711	0.4183	0.1988	-0.1673	-0.0271	0.0102	TEKT2
chr1	36085069	36085089	-	CCCATCCCCAACCTGGTTGT	0.3809	0.383	0.7356	0.3098	0.3114	0.4579	0.5053	-0.1966	-0.3059	0.0181	TEKT2
chr1	36085166	36085186	-	GTTGTCATGTTCATCCCAAA	0.5828	0.5015	0.7494	0.458	0.2666	0.4483	0.2337	-0.9437	-0.6144	0.6133	TEKT2
chr1	36085869	36085889	-	CACATCCAGAGGCAGGTTCT	0.2078	0.381	0.7686	0.3985	0.168	0.2803	0.1939	-1.1712	-0.205	0.004	TEKT2
chr1	36085893	36085913	-	CCGCAGGGTCAGGCACTCAA	0.7106	0.5586	0.7389	0.693	0.4224	0.5076	0.457	0.1913	0.4351	0.2064	TEKT2
chr1	36086023	36086043	-	ACCAGAGCTGCTCGAAGGCC	0.351	0.4406	0.5485	0.5656	0.2469	0.4688	0.3663	-0.1168	-0.436	0.0403	TEKT2
chr1	36086702	36086722	-	TTGGACTTCCTGCAAGAGGC	0.3898	0.3305	0.6382	0.2205	0.3271	0.5936	0.3171	-0.4049	-0.6431	0.1036	TEKT2
chr1	36086721	36086741	-	GGTCGGAGTTGAGCTGCTGT	0.4015	0.4913	0.8155	0.2738	0.4117	0.6337	0.5094	0.713	0.3693	0.0918	TEKT2
chr1	36086742	36086762	-	GTGTCTCCATTTTGCCCCGA	0.2009	0.4259	0.5191	0.6158	0.204	0.5013	0.3211	-0.7536	-0.9474	0.2383	TEKT2
chr1	36086806	36086826	-	TCAACCTTCAGCGAGATGTT	0.3418	0.3772	0.617	0.2151	0.2055	0.4184	0.3994	-0.3915	0.143	0.1107	TEKT2
chr1	36086831	36086851	-	TTACCCATCAGGTACACGTG	0.6221	0.609	0.7197	0.5796	0.4775	0.6339	0.5201	0.74	0.5221	0.4613	TEKT2
chr1	36086938	36086958	-	GTCATCCCACTGCTGGAGTG	0.2425	0.6138	0.7895	0.5405	0.5775	0.6128	0.6349	0.694	0.0371	0.046	TEKT2
chr1	36086945	36086965	-	GACTGAAGTCATCCCACTGC	0.2728	0.4657	0.6739	0.1646	0.3995	0.6244	0.5426	-0.0395	-0.0777	0.0541	TEKT2
chr1	36087025	36087045	-	CTCAGCAATAGTTAGAGCAG	0.3191	0.6234	0.7627	0.3408	0.4137	0.6359	0.4558	0.0915	-0.162	0.1664	TEKT2
chr1	36087207	36087227	-	CTGGGCTTCAAGCTCGTTGT	0.3829	0.3429	0.7686	0.5345	0.462	0.4984	0.4998	-0.0902	-0.0488	0.0981	TEKT2
chr1	36089032	36089052	-	ACGTCAGGTCGACGGTGTCG	1.0	0.5618	0.6312	0.4704	0.4935	0.6417	0.483	0.3663	-0.2879	0.0861	ADPRS
chr1	36091240	36091260	-	TGTGTAGTACAAGGCTTCTG	0.5033	0.5601	0.7623	0.2854	0.5643	0.7064	0.518	0.4138	0.1873	0.1397	ADPRS
chr1	36091306	36091326	-	CACCTCGTCAAAGGCCTCCT	0.3755	0.4658	0.6647	0.5111	0.2796	0.3188	0.324	-0.687	-0.2119	0.0295	ADPRS
chr1	36091700	36091720	-	CTCAAAGACATCGCGACATT	0.8784	0.2555	0.7214	0.3112	0.0538	0.2749	0.0633	-1.5182	-1.0304	0.0168	ADPRS
chr1	36091734	36091754	-	AGGAGCCTTTCCCGTTAAAC	0.5877	0.2668	0.6789	0.303	0.3036	0.3415	0.1447	-1.2446	-0.8927	0.0232	ADPRS
chr1	36091812	36091832	-	TGAATACCTTCTGCACATCC	0.317	0.4941	0.6398	0.2418	0.258	0.5626	0.5583	0.1587	0.2954	0.0403	ADPRS
chr1	36092015	36092035	-	TTGCTTGAGAAAGTGCTCGC	0.3512	0.4957	0.7072	0.3885	0.1093	0.4778	0.5153	-0.0221	0.0695	0.1618	ADPRS
chr1	36092073	36092093	-	CCCTGGCATCCAAGACGGAC	0.317	0.4249	0.5104	0.2691	0.4115	0.5981	0.3622	-0.3686	-0.4429	0.0239	ADPRS
chr1	36098376	36098396	-	CCGGGTTTCACGGGTCGCCC	0.4647	0.4013	0.7119	0.407	0.4567	0.488	0.2788	-0.096	-0.3735	0.0459	COL8A2
chr1	36098736	36098756	-	CTGATAGGCCCCACTGGCTA	0.5029	0.3354	0.7497	0.5063	0.3465	0.5797	0.3455	-0.2457	-0.4331	0.0485	COL8A2
chr1	36098842	36098862	-	ACCTCCTGGAGTAGACGGTG	0.2412	0.6251	0.4867	0.5255	0.5931	0.677	0.5209	0.5419	0.0971	0.0136	COL8A2
chr1	36098856	36098876	-	GTGGGCCCAAAAGGACCTCC	0.2744	0.4425	0.5973	0.4431	0.5426	0.6057	0.482	-0.2292	-0.0342	0.0454	COL8A2
chr1	36098919	36098939	-	CCAGGAGACAAGGGTGAGTC	0.2236	0.3339	0.6631	0.3692	0.4718	0.4826	0.2645	-0.8273	-0.8255	0.0087	COL8A2
chr1	36098959	36098979	-	TGGCTTAGGCAAACCTGGTT	0.5263	0.3704	0.6726	0.6268	0.4327	0.5548	0.2594	-0.9192	-0.3721	0.0185	COL8A2
chr1	36099052	36099072	-	CCTCAAGGGGGATAATGGAG	0.4153	0.6033	0.717	0.4406	0.5595	0.6484	0.4657	-0.2969	-0.5016	0.054	COL8A2
chr1	36099057	36099077	-	CGAGGCCTCAAGGGGGATAA	0.2385	0.3605	0.7261	0.5832	0.441	0.4301	0.2234	-0.9214	-0.6305	0.0538	COL8A2
chr1	36099165	36099185	-	CCCTCAGGCATTACTATCCC	0.4823	0.4396	0.6041	0.2996	0.4822	0.601	0.4169	-0.1209	-0.1293	0.0644	COL8A2
chr1	36099306	36099326	-	TTCTCCCGGATGGGCAAGGC	0.3014	0.4075	0.56	0.3635	0.1894	0.4291	0.3301	-0.9175	-0.9692	0.0058	COL8A2
chr1	36099463	36099483	-	GCCTCTACCGCTGCTGCCGA	0.4509	0.3872	0.6325	0.4244	0.2819	0.6026	0.4769	0.0704	-0.8547	0.0567	COL8A2
chr1	36137872	36137892	-	TAACCCCTTGGTGGACTTTG	0.2755	0.4419	0.6113	0.44	0.4502	0.463	0.2594	-0.7627	-0.7638	0.0244	TRAPPC3
chr1	36137881	36137901	-	TTTGGAAAATAACCCCTTGG	0.2023	0.5211	0.819	0.5273	0.2655	0.5509	0.4229	-0.5045	-0.512	0.1151	TRAPPC3
chr1	36137922	36137942	-	ATTACTAATTGGAGCCCAGC	0.902	0.5166	0.6417	0.2452	0.0314	0.4622	0.2739	-0.3485	0.0828	0.1686	TRAPPC3
chr1	36137959	36137979	-	GGTGGCGTTCAAGATGTACT	0.6875	0.5077	0.7777	0.3016	0.3841	0.4701	0.4164	-0.0413	0.1442	0.1135	TRAPPC3
chr1	36139765	36139785	-	TTCTTGGCTCGGTCAAATGT	0.6601	0.4517	0.6773	0.2979	0.0	0.4272	0.2961	-0.4684	-0.5417	0.0603	TRAPPC3
chr1	36139781	36139801	-	CCGGCTGATTGAAGATTTCT	0.238	0.2914	0.4991	0.3157	0.2612	0.3394	0.0709	-1.53	-0.6966	0.0154	TRAPPC3
chr1	36140132	36140152	-	CACCCTGACCTATGGTGCCC	0.4676	0.4292	0.5949	0.1262	0.3289	0.5188	0.4829	0.0408	-0.0601	0.024	TRAPPC3
chr1	36140140	36140160	-	GAGCTCTTCACCCTGACCTA	0.4592	0.462	0.7356	0.4984	0.5579	0.6405	0.592	0.4564	0.7324	0.4574	TRAPPC3
chr1	36149338	36149358	-	TGGCACCGAGAGCAAGAAAA	0.3172	0.4555	0.7012	0.6056	0.3056	0.5734	0.4372	-0.0253	0.2638	0.6955	TRAPPC3
chr1	36171035	36171055	-	ACCAGGGCTGACATTGGTGG	0.2457	0.3933	0.8288	0.7805	0.5878	0.643	0.544	0.5536	-0.1076	0.3466	MAP7D1
chr1	36171218	36171238	-	TCCCGTGGGCCCATGGCTGG	0.2604	0.3918	0.8336	0.6798	0.6117	0.6125	0.3883	0.2922	-0.3735	0.0067	MAP7D1
chr1	36171221	36171241	-	GCATCCCGTGGGCCCATGGC	0.4712	0.3904	0.6451	0.3665	0.2828	0.4268	0.3388	-0.4602	-0.4658	0.1267	MAP7D1
chr1	36171225	36171245	-	TCTGGCATCCCGTGGGCCCA	0.4147	0.4038	0.7682	0.5708	0.4449	0.5177	0.4936	0.2236	-0.2064	0.1143	MAP7D1
chr1	36171233	36171253	-	CGAGGAGGTCTGGCATCCCG	0.2722	0.5195	0.785	0.5881	0.737	0.7199	0.5811	0.6971	0.1568	0.3272	MAP7D1
chr1	36171243	36171263	-	GCTGCTCCTTCGAGGAGGTC	0.4181	0.4227	0.6355	0.5403	0.3103	0.4549	0.4426	0.1485	0.1168	0.0794	MAP7D1
chr1	36171306	36171326	-	ATTACACACACCTTGCTTGG	0.2748	0.602	0.7634	0.3544	0.2581	0.5695	0.5833	0.2409	0.169	0.0916	MAP7D1
chr1	36171309	36171329	-	GTCATTACACACACCTTGCT	0.5673	0.4419	0.6584	0.1954	0.2801	0.4749	0.391	-0.3419	-0.1194	0.0632	MAP7D1
chr1	36172460	36172480	-	CACTGCCTTCTTGGCCGCTG	0.3345	0.4411	0.6869	0.602	0.4501	0.5719	0.4859	-0.71	-1.2786	0.0257	MAP7D1
chr1	36173362	36173382	-	TGGCTGCTTCATAGCGCTCC	0.7037	0.2425	0.6741	0.3836	0.2809	0.5122	0.4356	-0.7786	-0.9054	0.0014	MAP7D1
chr1	36173382	36173402	-	CTTCTTCACTGACCGTTGGA	0.3145	0.5046	0.729	0.3299	0.2837	0.5254	0.504	0.0751	-0.0889	0.4145	MAP7D1
chr1	36173386	36173406	-	ACGTCTTCTTCACTGACCGT	0.5925	0.5524	0.5899	0.5834	0.1678	0.5812	0.579	0.3518	0.2668	0.5574	MAP7D1
chr1	36173465	36173485	-	TACTCACTGGTCTTATGTCC	0.5265	0.4909	0.5225	0.3427	0.3821	0.6096	0.5718	0.5411	0.6565	0.025	MAP7D1
chr1	36174936	36174956	-	GATTATAGAGTCCACGTGTT	0.741	0.3159	0.6531	0.4083	0.3616	0.4231	0.2903	-0.4835	0.0237	0.0158	MAP7D1
chr1	36175002	36175022	-	GGGCCTTCTCTTACTTCTAC	0.297	0.177	0.6516	0.2238	0.2554	0.4399	0.1731	-1.0147	-0.7096	0.0434	MAP7D1
chr1	36176531	36176551	-	AGCGGGGCTGCCCCCGGCGT	0.8497	0.24	0.8158	0.636	0.5198	0.2846	0.2212	-0.3158	-0.456	0.0109	MAP7D1
chr1	36176823	36176843	-	CCTGAGCTCAGAGGCGGTGC	0.2316	0.4336	0.7446	0.5088	0.3234	0.5871	0.623	0.3863	0.1829	0.1097	MAP7D1
chr1	36178006	36178026	-	CTTCCTCCGAACCCGCCCCT	0.3352	0.3098	0.7363	0.4401	0.2756	0.4004	0.197	-0.3857	-0.3538	0.0949	MAP7D1
chr1	36178093	36178113	-	TGCTGACTCCTTCTCGTTAC	0.5869	0.2941	0.6739	0.2853	0.2157	0.3445	0.1026	-1.084	-0.7898	0.0344	MAP7D1
chr1	36286366	36286386	-	TCTGGAACGAGACCTAGAAC	0.6173	0.4999	0.7919	0.301	0.3633	0.6435	0.5303	0.3196	0.5368	0.2399	THRAP3
chr1	36287193	36287213	-	TATGTGGAGCCAGTGGATGG	0.2912	0.6448	0.8851	0.5608	0.5442	0.6578	0.6885	1.172	0.8009	0.1567	THRAP3
chr1	36289247	36289267	-	ATCTCGGAGCTTATACCTTT	0.4346	0.1953	0.5461	0.3535	0.3337	0.3648	0.0971	-1.5748	-0.7008	0.0221	THRAP3
chr1	36307178	36307198	-	TCTTTGGGGCCTCGGGTGTT	0.2392	0.3676	0.6625	0.7244	0.0	0.1986	0.1625	-0.6179	-0.4038	0.0113	SH3D21
chr1	36307194	36307214	-	AGTTCACTTTGCACCATCTT	0.2918	0.2355	0.6463	0.3336	0.2748	0.3717	0.0943	-1.238	-0.9087	0.0238	SH3D21
chr1	36307228	36307248	-	TTCAGCTCGTCCGCCTGCTC	0.3402	0.2618	0.7639	0.3179	0.2951	0.467	0.3281	-0.7282	-0.7003	0.0071	SH3D21
chr1	36307515	36307535	-	GCCACCAGCCGTCCTCAATC	0.6623	0.3493	0.6941	0.0709	0.0938	0.3321	0.2412	-0.7371	-0.0259	0.0478	SH3D21
chr1	36307765	36307785	-	TCTGGGTTACCAAGGCCTAG	0.3152	0.5952	0.8001	0.2617	0.4652	0.5771	0.4094	-0.0109	-0.1945	0.4924	SH3D21
chr1	36307812	36307832	-	AACTTACCTTGGGAGGCCGC	1.0	0.4371	0.707	0.4052	0.1718	0.4768	0.3304	0.0127	-0.1886	0.0207	SH3D21
chr1	36307947	36307967	-	TCACCTGTCTGCAGGTAGTC	0.2689	0.3939	0.5603	0.3201	0.1205	0.1752	0.2928	-0.9097	-0.537	0.0881	SH3D21
chr1	36308387	36308407	-	AGCCCTTATCCTCTGTGGTC	0.3128	0.4359	0.6028	0.245	0.3484	0.5339	0.4	-0.4374	-0.4155	0.0176	SH3D21
chr1	36308448	36308468	-	GGTGGGAGTACAAAGTTGTC	0.2071	0.4778	0.7383	0.2288	0.4081	0.5253	0.4071	0.1395	0.5396	0.1951	SH3D21
chr1	36309565	36309585	-	TCCCGAGATACCACTTTCCG	0.6192	0.5345	0.8052	0.1924	0.6168	0.6923	0.5652	0.3054	-0.4023	0.149	SH3D21
chr1	36319087	36319107	-	GTTTTGGGCATCAACTTTTT	0.3114	0.1538	0.7396	0.3288	0.0	0.2274	-0.0363	-2.1683	-1.5191	0.045	SH3D21
chr1	36319118	36319138	-	TGTTGCTAGCTTCTTGACTG	0.4566	0.4963	0.7858	0.335	0.3476	0.6667	0.5376	0.1049	-0.5832	0.0949	SH3D21
chr1	36319447	36319467	-	CCCACTTTGGAAGCCACCAT	0.2959	0.4308	0.6516	0.4531	0.5185	0.6122	0.3317	-0.4805	-0.3602	0.1129	SH3D21
chr1	36319460	36319480	-	GGTGATACGAACCCCCACTT	0.7099	0.5765	0.7777	0.5819	0.4569	0.5148	0.3714	0.2234	0.4929	0.2235	SH3D21
chr1	36319514	36319534	-	GACTGGACACAGAGCGTTGC	0.585	0.3062	0.6738	0.1549	0.2819	0.5165	0.3182	-0.4437	-0.4149	0.0168	SH3D21
chr1	36319726	36319746	-	GGTGGCAGTCTTGTCCGGCA	0.5088	0.3971	0.729	0.6204	0.569	0.6583	0.4399	0.061	-0.268	0.0779	SH3D21
chr1	36319761	36319781	-	CTGGGGGCGTTCTCTGGAGC	0.288	0.1851	0.7875	0.4999	0.4761	0.5577	0.3537	-0.8371	-1.1396	0.0044	SH3D21
chr1	36319767	36319787	-	TTGGAGCTGGGGGCGTTCTC	0.2517	0.3108	0.8347	0.5632	0.3534	0.3876	0.0862	-1.0938	-0.5534	0.0175	SH3D21
chr1	36319780	36319800	-	AGCCGGGATCTTCTTGGAGC	0.4277	0.1992	0.7591	0.1428	0.2272	0.5031	0.3008	-0.1321	-0.2597	0.0119	SH3D21
chr1	36319786	36319806	-	GTCAGGAGCCGGGATCTTCT	0.4626	0.2835	0.8205	0.2488	0.2504	0.3102	0.181	-1.0124	0.0131	0.0468	SH3D21
chr1	36319821	36319841	-	CCTAGAGTGAGGGTCTTCTC	0.3412	0.327	0.8108	0.3964	0.3724	0.4352	0.1928	-0.7308	0.0304	0.0371	SH3D21
chr1	36319870	36319890	-	AGCTGGGATCTTCCCCGAGG	0.2799	0.5512	0.7813	0.6953	0.6318	0.6469	0.5422	1.03	0.7501	0.0537	SH3D21
chr1	36319911	36319931	-	TCCGGAGTCACCATCTTCTC	0.3232	0.2697	0.7356	0.3859	0.3936	0.3959	0.1614	-0.9691	-0.3789	0.0407	SH3D21
chr1	36320004	36320024	-	TCCACTGAAAAGACCCTCTC	0.2265	0.377	0.6704	0.4024	0.4234	0.4866	0.3446	-0.3206	0.2992	0.0377	SH3D21
chr1	36320049	36320069	-	TTAGGGACTTTATCCATAGG	0.5296	0.5945	0.8146	0.5291	0.4929	0.6361	0.475	0.0675	0.0047	0.3	SH3D21
chr1	36320104	36320124	-	GGTCAAGACCTTTTCTAGAG	0.2705	0.433	0.7703	0.2679	0.3861	0.596	0.2405	-1.0478	-1.1589	0.1373	SH3D21
chr1	36320155	36320175	-	ATGGAATTGAATGTCATCTC	0.438	0.5006	0.693	0.5165	0.3218	0.5555	0.5095	0.2852	0.7866	0.0068	SH3D21
chr1	36320224	36320244	-	CTGGGATGATGGATCCTCTT	0.4357	0.3382	0.7544	0.7503	0.512	0.3832	0.2514	-0.7194	0.0297	0.0598	SH3D21
chr1	36320243	36320263	-	CTGGCGTGTGGGCCTCCTCC	0.2236	0.2587	0.7649	0.3818	0.4976	0.482	0.2705	-0.3782	-0.2395	0.0187	SH3D21
chr1	36322527	36322547	-	GGAGGACACGGTGACTCGGC	0.4976	0.4193	0.701	0.3667	0.5634	0.6551	0.4311	-0.1973	-0.2877	0.041	EVA1B
chr1	36322636	36322656	-	TGCTCGTCATCAGCATCTCG	0.8307	0.4772	0.6299	0.2146	0.4018	0.6753	0.549	0.2174	-0.2659	0.1259	EVA1B
chr1	36322994	36323014	-	GGAGTTGCTCAGCAACAGCC	0.367	0.5399	0.6382	0.316	0.2908	0.6098	0.5772	0.0722	-0.2011	0.3927	EVA1B
chr1	36344197	36344217	-	GTGCTCTTCACCATGCTGTA	0.4731	0.4867	0.6726	0.3376	0.3055	0.474	0.4223	0.0818	0.3388	0.1735	STK40
chr1	36344219	36344239	-	TGACATGTGGGCCCTGGGCG	0.2314	0.412	0.7848	0.4764	0.4	0.4981	0.219	-0.4278	-1.0357	0.2527	STK40
chr1	36344251	36344271	-	CCCGTAGGCCGGCCGTACCG	1.0	0.5905	0.8808	0.598	0.6108	0.6923	0.6549	0.7799	0.0432	0.2262	STK40
chr1	36348771	36348791	-	CTTCTGCCTCGGGAAGCATC	0.2528	0.4774	0.7811	0.3804	0.1013	0.3689	0.3473	-0.5153	-0.0043	0.0698	STK40
chr1	36354388	36354408	-	CGTGCACAGAGACCTGAAGC	0.2532	0.5267	0.7221	0.2762	0.328	0.599	0.3971	0.2467	0.0562	0.0382	STK40
chr1	36355222	36355242	-	CTACGACGTGGTCCGCGTGG	1.0	0.6092	0.8336	0.7435	0.5841	0.6497	0.5361	0.8996	0.2409	0.3169	STK40
chr1	36355225	36355245	-	CTTCTACGACGTGGTCCGCG	1.0	0.6801	0.7419	0.4118	0.4392	0.6126	0.4761	0.6314	-0.345	0.6175	STK40
chr1	36355234	36355254	-	TGTGGTAATCTTCTACGACG	0.7724	0.6776	0.7374	0.3962	0.3168	0.667	0.6241	1.0491	0.2921	0.3726	STK40
chr1	36358372	36358392	-	TTTCCTAAAGATCCTGACCC	0.3002	0.5482	0.6937	0.2217	0.2442	0.5679	0.5881	0.4231	-0.0521	0.2016	STK40
chr1	36358777	36358797	-	GCCAAGCATAGTGCAGTGTT	0.5546	0.476	0.6146	0.5018	0.4086	0.4717	0.5433	-0.1099	0.2501	0.045	STK40
chr1	36358813	36358833	-	CTGTGCCGTAGGTCCCCGTC	0.607	0.3744	0.6865	0.6412	0.476	0.4942	0.3319	-0.3056	0.0563	0.0351	STK40
chr1	36393924	36393944	-	TTGGGGGCATCAGGTCAAGC	0.5749	0.5197	0.7166	0.4479	0.3352	0.5249	0.3238	-0.2202	-0.0548	0.1649	LSM10
chr1	36393943	36393963	-	AAGTCACCTACACGGACCGT	1.0	0.5673	0.5474	0.5686	0.4563	0.6364	0.5581	0.4667	0.3338	0.1233	LSM10
chr1	36393969	36393989	-	TGCTTTCATGAACATCCGCC	0.8296	0.4687	0.5968	0.1793	0.1615	0.5111	0.3402	-0.2491	-0.4138	0.6136	LSM10
chr1	36423391	36423411	-	CGGTGTCCGGGCCTGTTCCT	0.6408	0.2416	0.7165	0.5339	0.4846	0.4163	0.1455	-0.94	-0.6233	0.0354	OSCP1
chr1	36428399	36428419	-	TCCAGGAGTGGGGAACTATA	0.4436	0.3647	0.7247	0.66	0.4366	0.3924	0.3194	-0.4512	0.5416	0.1757	OSCP1
chr1	36431874	36431894	-	TGCCTTTGGCAGATATATGG	0.2349	0.5761	0.7425	0.4124	0.4042	0.6547	0.6282	0.4282	0.2321	0.0969	OSCP1
chr1	36431877	36431897	-	GCTTGCCTTTGGCAGATATA	0.3112	0.3387	0.7633	0.422	0.2209	0.3683	0.2141	-0.6781	0.123	0.2969	OSCP1
chr1	36432570	36432590	-	GCTCTATGACCTGATGACCA	0.4551	0.615	0.7636	0.3711	0.4479	0.6477	0.747	1.138	0.5259	0.6056	OSCP1
chr1	36438802	36438822	-	GAGGACTGTCTATGAGCGCC	0.6149	0.4826	0.5201	0.4248	0.3471	0.5157	0.5086	0.1018	-0.2545	0.0723	OSCP1
chr1	36438868	36438888	-	CATGTTCAATAGAAAGTTTA	0.2024	0.276	0.6866	0.3137	0.0364	0.2721	0.1149	-1.4495	-0.7905	0.0233	OSCP1
chr1	36460689	36460709	-	GATCCCTGGAGGCTCGAAGT	0.358	0.6188	0.7693	0.5033	0.3604	0.5811	0.5778	0.6871	0.8545	0.1083	MRPS15
chr1	36461280	36461300	-	CGTGAAAAGACTCTTGTCTT	0.4708	0.3651	0.7494	0.3788	0.2332	0.3028	0.1301	-1.0951	-0.718	0.0498	MRPS15
chr1	36462151	36462171	-	CTTGACAGCCCAGTCTAGGC	0.5486	0.4345	0.7431	0.2396	0.0	0.3751	0.3883	-0.3425	-0.0287	0.206	MRPS15
chr1	36464164	36464184	-	CCAAGTTTCCTTTCAACCAG	0.2753	0.5859	0.6953	0.3945	0.2785	0.5337	0.1781	-0.3283	-0.873	0.3734	MRPS15
chr1	36468102	36468122	-	TTACCCACTACACCATCTTC	0.5238	0.352	0.5983	0.0387	0.2315	0.3816	0.3588	-0.6632	0.2198	0.1713	CSF3R
chr1	36468174	36468194	-	TAAAGCACATTGGCAAGACC	0.488	0.4831	0.687	0.1292	0.1462	0.5878	0.3106	-0.1366	-0.2819	0.0315	CSF3R
chr1	36468184	36468204	-	GAGCTGCATCTAAAGCACAT	0.426	0.6929	0.7308	0.4548	0.2371	0.4949	0.5542	0.4718	0.6705	0.5349	CSF3R
chr1	36469158	36469178	-	CTATGCCTACTCTCAAGAAA	0.213	0.3466	0.6065	0.2467	0.1505	0.4923	0.2162	-0.781	-0.7195	0.409	CSF3R
chr1	36469197	36469217	-	TCCCTTGTACCAGGACACCA	0.215	0.6062	0.5831	0.2748	0.5405	0.6608	0.6713	0.7258	0.3467	0.2538	CSF3R
chr1	36469697	36469717	-	CGAGCAATAGCAACAAGACC	0.4104	0.5105	0.57	0.2345	0.3991	0.6461	0.5282	0.5135	0.1476	0.1999	CSF3R
chr1	36471453	36471473	-	GACCTCTCGTCCCACTCCGG	0.5937	0.5837	0.8194	0.6025	0.6179	0.6524	0.588	1.0627	0.3585	0.2221	CSF3R
chr1	36471603	36471623	-	CGGACGGATCCAAGGTTATG	0.4343	0.5192	0.6881	0.4586	0.473	0.5538	0.3733	-0.0159	-0.2446	0.0974	CSF3R
chr1	36472301	36472321	-	TGCAGATACGCTGCATCCGC	0.5611	0.4263	0.654	0.3574	0.2781	0.5238	0.3618	-0.2964	-0.436	0.0299	CSF3R
chr1	36472680	36472700	-	CCCACTCCTTGCAGTGAAAC	0.5842	0.3752	0.5949	0.2134	0.151	0.3328	0.1412	-1.0612	-1.0307	0.0497	CSF3R
chr1	36473433	36473453	-	CTTGATCCCATGGATGTTGG	0.2651	0.5561	0.8804	0.5181	0.3668	0.5981	0.4946	0.0017	-0.3867	0.2166	CSF3R
chr1	36473436	36473456	-	TGTCTTGATCCCATGGATGT	0.3059	0.5452	0.7636	0.3088	0.2711	0.5165	0.4718	0.5896	0.4329	0.0664	CSF3R
chr1	36473443	36473463	-	ACAACTGTGTCTTGATCCCA	0.2473	0.6077	0.4991	0.4065	0.4854	0.6546	0.6095	0.4768	0.4807	0.2613	CSF3R
chr1	36473512	36473532	-	CCTGCTGTTGTACCAGAATA	0.403	0.3584	0.6263	0.4172	0.4383	0.4928	0.3854	-0.4287	-0.0494	0.0719	CSF3R
chr1	36475551	36475571	-	ACCCGGAGCCACAGATTCTG	0.2167	0.5916	0.7047	0.3668	0.418	0.6153	0.4376	0.4752	0.0231	0.1306	CSF3R
chr1	36819801	36819821	-	CTGCAACCCTGGCTCCGAGG	0.2575	0.5978	0.8524	0.8893	0.5618	0.6684	0.6127	1.1314	0.7313	0.1423	GRIK3
chr1	36819812	36819832	-	GATGCTCACCCCTGCAACCC	0.3228	0.4313	0.6654	0.3006	0.4367	0.5889	0.5909	1.0578	0.7965	0.0349	GRIK3
chr1	36825636	36825656	-	GTATGTTCTCCTCGCCTACC	0.8969	0.3262	0.6172	0.4141	0.2252	0.4613	0.2557	-0.4019	-0.0871	0.0449	GRIK3
chr1	36825713	36825733	-	ATCCTGTATCGAAAGCCCAA	1.0	0.6322	0.7308	0.359	0.1026	0.4789	0.5849	0.7507	0.7881	0.4551	GRIK3
chr1	36841758	36841778	-	CAAGGGCCAGTGGAACGGCA	0.2457	0.6056	0.6901	0.5246	0.6108	0.6668	0.604	0.6111	0.3587	0.1648	GRIK3
chr1	36841809	36841829	-	CTCCTATGAGATCCGGCTGG	0.5032	0.5935	0.7911	0.5683	0.5649	0.6071	0.4438	0.1592	-0.3604	0.0723	GRIK3
chr1	36841812	36841832	-	TTTCTCCTATGAGATCCGGC	0.8094	0.54	0.7148	0.1923	0.0	0.4641	0.4224	0.4313	0.2567	0.8083	GRIK3
chr1	36841848	36841868	-	CATCGACCTGCTAAAGGAGC	0.7199	0.4672	0.6961	0.2493	0.2603	0.5755	0.3405	-0.2403	-0.3831	0.069	GRIK3
chr1	36850312	36850332	-	ACTCATTGTCACCACAGTGC	0.3105	0.568	0.7636	0.1543	0.0	0.5573	0.5923	0.4109	0.3834	0.235	GRIK3
chr1	36859138	36859158	-	CGGCACAAGGCCTGGCGCTT	0.6155	0.2859	0.6789	0.5645	0.3103	0.3358	0.242	-1.0906	-0.7502	0.0039	GRIK3
chr1	36859146	36859166	-	AGTGCCATCGGCACAAGGCC	0.5321	0.446	0.6059	0.3118	0.322	0.4432	0.337	-0.2719	-0.4705	0.2025	GRIK3
chr1	36859868	36859888	-	GCAGCTCCCCGGTCCGAGTC	0.495	0.378	0.6925	0.4919	0.4297	0.5006	0.2593	-0.3433	-0.2215	0.0281	GRIK3
chr1	36859917	36859937	-	CCCACACGTCTCGGCCATTG	0.5891	0.5146	0.6787	0.4638	0.5626	0.5952	0.3642	0.0616	-0.288	0.0159	GRIK3
chr1	36859944	36859964	-	AGGATTCCGGATTCTCAATG	0.3998	0.7059	0.7911	0.4192	0.6291	0.7045	0.579	0.6053	0.3717	0.1592	GRIK3
chr1	36859998	36860018	-	GGATCTCTACGCTTTAGACC	0.7196	0.5356	0.6041	0.1208	0.0895	0.6144	0.5131	0.1822	0.261	0.4576	GRIK3
chr1	36869749	36869769	-	CCACTTCATCTTCACCACTC	0.3157	0.5463	0.7072	0.3645	0.2178	0.3542	0.3446	-0.2495	0.1507	0.1091	GRIK3
chr1	36872342	36872362	-	CCGACTGCAGGAGCTCATCA	0.417	0.5859	0.6799	0.2533	0.3511	0.5997	0.6271	0.3942	0.444	0.0681	GRIK3
chr1	36880632	36880652	-	GTCTATGACGACAGTACAGG	0.4859	0.5968	0.6727	0.442	0.4512	0.6438	0.4818	0.375	-0.1212	0.1705	GRIK3
chr1	36880654	36880674	-	CAAGTGGCGGTCAGCCACCG	0.3676	0.5766	0.7863	0.6472	0.6122	0.4777	0.6878	0.3588	-0.206	0.2601	GRIK3
chr1	36880670	36880690	-	ACCTGGTCCAGTACCTCAAG	0.3426	0.6233	0.7813	0.4823	0.6154	0.68	0.5827	0.7792	0.3967	0.1663	GRIK3
chr1	36880687	36880707	-	CAGCCATGCCATCCTCGACC	0.4822	0.4891	0.6799	0.2746	0.2209	0.5767	0.5574	0.406	0.3982	0.0789	GRIK3
chr1	36880759	36880779	-	GCGTTGGAAGCACCACCCGC	0.4864	0.535	0.6301	0.4717	0.5377	0.6513	0.5192	0.2846	0.0634	0.1885	GRIK3
chr1	37475592	37475612	-	GCCAGCTCTTGACCCGGCCT	0.2995	0.2132	0.7356	0.4813	0.3846	0.3746	0.3381	-0.7668	-1.0089	0.0558	ZC3H12A
chr1	37475720	37475740	-	GCACCGTGTTGGTGTCTGCC	0.2929	0.4736	0.6169	0.2304	0.2441	0.3632	0.3958	-0.6704	-1.053	0.1989	ZC3H12A
chr1	37475770	37475790	-	GGTCTGGCGCTCCCGCTCGG	0.4577	0.6356	0.9135	0.6616	0.5529	0.6929	0.6239	1.1917	0.3577	0.3937	ZC3H12A
chr1	37475907	37475927	-	TTGCTCCCATCGATGACCAC	1.0	0.5704	0.7686	0.453	0.1246	0.4967	0.5961	0.3885	0.2697	0.2905	ZC3H12A
chr1	37479893	37479913	-	GAAAGGTGCCGCGAGACTTC	0.6658	0.3475	0.7875	0.2675	0.2482	0.4134	0.2844	-0.7165	0.0566	0.0339	ZC3H12A
chr1	37479918	37479938	-	ACTTGCAACACACCTGGGGG	0.4839	0.3241	0.7512	0.4977	0.379	0.5501	0.3641	-0.5693	-0.8894	0.0848	ZC3H12A
chr1	37480288	37480308	-	GACCTCCTTGTTCCCATGGC	0.271	0.4206	0.6868	0.2902	0.5029	0.583	0.3128	-0.8202	-1.0617	0.0143	ZC3H12A
chr1	37480423	37480443	-	GAGGCACCACTCACCTGTGA	0.2928	0.5399	0.6799	0.4763	0.4529	0.6457	0.5343	0.3928	0.5107	0.0519	ZC3H12A
chr1	37481653	37481673	-	TTGCCACCCACGCGTCGTGA	1.0	0.5188	0.6704	0.6864	0.146	0.5035	0.324	0.1949	0.1091	0.2511	ZC3H12A
chr1	37481744	37481764	-	GAGGTCACGGTATGTGTCGT	0.7358	0.5318	0.6647	0.5882	0.4973	0.6115	0.4538	0.2046	-0.0563	0.0472	ZC3H12A
chr1	37481766	37481786	-	TCCACTCCTGCCGCTCGCCT	0.4529	0.3418	0.6941	0.444	0.2098	0.4688	0.5008	-0.639	-0.8864	0.0554	ZC3H12A
chr1	37482348	37482368	-	GGGCCGATGGCAAGCCTTGC	0.5626	0.3257	0.6326	0.4051	0.3609	0.4576	0.0812	-1.6807	-1.2886	0.0076	ZC3H12A
chr1	37482361	37482381	-	AATTGCTGAGAAGGGGCCGA	0.4566	0.5715	0.6594	0.6184	0.2813	0.5933	0.5239	0.4575	0.213	0.3631	ZC3H12A
chr1	37482409	37482429	-	AGAGGGTGCAAAGAACTCTC	0.303	0.5421	0.6775	0.392	0.4424	0.5159	0.5256	-0.2762	0.2852	0.163	ZC3H12A
chr1	37482474	37482494	-	ACGCAGGAAGTTGTCCAGGC	0.3949	0.4142	0.6962	0.5353	0.5143	0.5856	0.3583	-0.4532	-0.3271	0.0257	ZC3H12A
chr1	37482735	37482755	-	CCATAGGTGCATTTCCTTCC	0.2708	0.3042	0.6833	0.2384	0.1768	0.2928	0.1895	-1.0087	-0.3213	0.0522	ZC3H12A
chr1	37482780	37482800	-	TGGGGGCAGCTTGGCCGCTC	0.2505	0.2646	0.7166	0.8582	0.52	0.5134	0.3347	-0.5658	-0.3844	0.0045	ZC3H12A
chr1	37482800	37482820	-	GCTCATCTGCCACAGAGCGC	0.3316	0.3505	0.7777	0.0944	0.0	0.5169	0.4804	0.0732	-0.0636	0.2393	ZC3H12A
chr1	37482858	37482878	-	CGGCCATTTTTGTCCTTGCT	0.448	0.2967	0.6216	0.3248	0.2488	0.2537	0.07	-1.9295	-2.0875	0.0246	ZC3H12A
chr1	37509310	37509330	-	CTTTTAGGCAGTAAGTGCAT	0.3841	0.5989	0.7019	0.4024	0.0	0.4283	0.2635	-0.6123	-0.4086	0.3448	MEAF6
chr1	37513448	37513468	-	ATGGCAATATTATTCGTGGC	0.7474	0.418	0.5603	0.3054	0.1989	0.5029	0.2681	-0.5566	-0.5624	0.061	MEAF6
chr1	37513522	37513542	-	TCAGGAAACATTGGCAAATT	0.2633	0.2157	0.6505	0.5458	0.239	0.3058	0.1372	-1.2632	-0.529	0.0208	MEAF6
chr1	37540308	37540328	-	CACGTATCCCCAAAAAACGG	0.6062	0.7154	0.7094	0.3651	0.3665	0.6617	0.6536	0.9444	0.1528	0.6011	SNIP1
chr1	37540453	37540473	-	GAGTTGGTTCCTCGGCCTGG	0.2571	0.6245	0.7104	0.7219	0.5289	0.676	0.6142	0.428	-0.0875	0.1361	SNIP1
chr1	37540456	37540476	-	CAGGAGTTGGTTCCTCGGCC	0.2594	0.4319	0.7103	0.4871	0.4501	0.5062	0.409	-0.1045	-0.3469	0.0395	SNIP1
chr1	37540492	37540512	-	CAGAGGAATGACGTTGGTGG	0.2447	0.5085	0.8146	0.7693	0.5357	0.6453	0.5201	0.4927	-0.2077	0.2344	SNIP1
chr1	37540498	37540518	-	CATCGCCAGAGGAATGACGT	0.7798	0.6984	0.8249	0.3395	0.4136	0.6561	0.6085	0.6618	0.5196	0.1954	SNIP1
chr1	37540612	37540632	-	AGAACGTCTAACGAGAGGCC	0.6971	0.4917	0.6263	0.2154	0.206	0.5284	0.4147	0.0805	-0.2599	0.1415	SNIP1
chr1	37554168	37554188	-	AAGACACCGGGACGGGGACG	0.4736	0.4631	0.6929	0.6249	0.4704	0.4899	0.3674	-0.2659	-0.5262	0.1322	SNIP1
chr1	37557036	37557056	-	GTGTTCCGGCTCACCAGCAC	0.6344	0.3191	0.7023	0.5386	0.5448	0.6509	0.5168	0.2006	0.1493	0.0191	DNALI1
chr1	37557735	37557755	-	TTCTTACCTTGGGGGTAGTA	0.4249	0.334	0.6015	0.529	0.0	0.1732	0.154	-1.1127	-0.8703	0.083	DNALI1
chr1	37559359	37559379	-	TAGGGGTGCTGGACACCTGC	0.2725	0.4835	0.7389	0.3988	0.6045	0.6393	0.4593	0.1045	0.183	0.1218	DNALI1
chr1	37559385	37559405	-	GAGGTGCACCACGTCCATCC	0.904	0.515	0.7733	0.4467	0.4433	0.5777	0.4863	0.6105	0.8658	0.013	DNALI1
chr1	37561580	37561600	-	CCCCCTCTCCGCACAGTTGA	0.4363	0.3678	0.6125	0.3783	0.2846	0.4732	0.3029	-0.5607	-0.7748	0.1232	DNALI1
chr1	37561653	37561673	-	CGCTGCTCTCGTACAGGGTC	0.7511	0.4171	0.5577	0.5416	0.5445	0.6043	0.4366	-0.5285	-0.7198	0.033	DNALI1
chr1	37574408	37574428	-	GTAAGATGGTCCTCAATGAC	0.6789	0.5307	0.6052	0.4649	0.4829	0.6268	0.6154	0.7929	0.8394	0.199	GNL2
chr1	37574431	37574451	-	AGAGCCCGACTTGCAGACTG	0.4076	0.6268	0.6822	0.5509	0.6041	0.6849	0.6847	0.9519	0.5118	0.1371	GNL2
chr1	37574680	37574700	-	GAGAAGCTCGCTTTCCGGAC	0.5729	0.3748	0.6962	0.4455	0.5214	0.6683	0.1438	-0.6529	-0.6864	0.0429	GNL2
chr1	37574785	37574805	-	AAGAGTCCTGAAGACCACAT	0.3268	0.6866	0.7214	0.829	0.5413	0.6261	0.4979	0.3804	0.5919	0.6206	GNL2
chr1	37581414	37581434	-	AAATTCAAGCTTCAGATCCC	0.244	0.5243	0.6597	0.2381	0.1055	0.4808	0.5703	0.246	0.6257	0.0785	GNL2
chr1	37581451	37581471	-	CAGCTTCTATGTCCTCTGGT	0.2872	0.5397	0.6726	0.3923	0.4901	0.6396	0.5725	0.2289	0.2425	0.3852	GNL2
chr1	37581517	37581537	-	CCTGACGTTCCACGCTCTGC	0.5859	0.2915	0.721	0.0502	0.0562	0.4365	0.2961	-0.6595	-0.7692	0.0124	GNL2
chr1	37582265	37582285	-	GCAAGCCTTACTAACCCGTT	0.7151	0.4372	0.6584	0.5965	0.4565	0.5088	0.3678	-0.3896	0.2916	0.264	GNL2
chr1	37582330	37582350	-	ATCTCTCCTTCTAGAAACGG	0.3706	0.5398	0.5213	0.4403	0.3319	0.6802	0.6475	0.5515	-0.0572	0.2092	GNL2
chr1	37587335	37587355	-	CCAGGGCAAGGATCGTGATT	0.5584	0.3977	0.7733	0.4662	0.3698	0.3581	0.2413	-0.36	0.3843	0.0706	GNL2
chr1	37592718	37592738	-	GAGTAGAGCCAAATATTAAA	0.3096	0.3222	0.6017	0.3663	0.0383	0.3797	0.1034	-0.5006	0.2246	0.4208	GNL2
chr1	37592797	37592817	-	CCTCAATTTAGGAACAGTCG	0.6501	0.5897	0.8379	0.242	0.3149	0.6167	0.4161	0.1847	-0.2629	0.2772	GNL2
chr1	37613863	37613883	-	AAATGAGCGAGTGGTCTCCG	0.7286	0.6894	0.7011	0.4688	0.628	0.6799	0.5759	0.578	-0.0049	0.0834	RSPO1
chr1	37613872	37613892	-	CGCAATGTGAAATGAGCGAG	0.5415	0.577	0.5614	0.5131	0.4687	0.624	0.3565	0.0145	-0.6002	0.1493	RSPO1
chr1	37614185	37614205	-	ACCATGGAGTGCAGTAGTCC	0.524	0.4973	0.6882	0.3739	0.2979	0.5687	0.6103	0.468	0.6528	0.0177	RSPO1
chr1	37616527	37616547	-	TGCTTGCCGTCCTGCCCACC	0.2738	0.3727	0.655	0.4099	0.2725	0.3303	0.3616	-0.0782	0.0748	0.011	RSPO1
chr1	37616555	37616575	-	GAGGAACGACATCCGCCAGG	0.5972	0.6817	0.8052	0.5995	0.5289	0.6838	0.6086	0.9732	0.4465	0.2306	RSPO1
chr1	37616579	37616599	-	ACCCAAGCTGTTCATCCTGC	0.2224	0.4463	0.7214	0.1577	0.2211	0.5357	0.3537	-0.4577	-0.453	0.2063	RSPO1
chr1	37686426	37686446	-	CCTCCTCAAGGTGCGAGACA	0.6286	0.567	0.7221	0.4418	0.388	0.6111	0.4433	-0.0272	-0.1514	0.0944	C1orf109
chr1	37689641	37689661	-	AGGCGTAAGCAGCTGGTGGC	0.2245	0.439	0.7198	0.495	0.4474	0.5757	0.4164	-0.3939	-0.4567	0.0505	C1orf109
chr1	37689645	37689665	-	GCTGAGGCGTAAGCAGCTGG	0.399	0.5434	0.8035	0.6937	0.5567	0.6701	0.6492	1.3642	0.6532	0.4937	C1orf109
chr1	37689648	37689668	-	GCGGCTGAGGCGTAAGCAGC	0.3883	0.4093	0.6314	0.4839	0.3857	0.6111	0.5318	0.2575	0.1686	0.0374	C1orf109
chr1	37689819	37689839	-	GAAGAAGTGCTTCCCCGTGG	0.3204	0.6261	0.8052	0.7703	0.6231	0.6808	0.6178	0.7468	0.3221	0.1037	C1orf109
chr1	37692997	37693017	-	GTTCATCTCGCGCAGAGCCT	0.5888	0.4149	0.8249	0.3206	0.0398	0.4383	0.2555	-0.9903	-0.7993	0.2823	CDCA8
chr1	37703279	37703299	-	ACCTCCAATCGGCCCACGGC	0.565	0.3457	0.6167	0.2459	0.2603	0.5428	0.3663	-0.3187	-0.457	0.012	CDCA8
chr1	37703304	37703324	-	GCCTGGAGTTGGTTTGACCA	0.75	0.5915	0.7305	0.3472	0.5201	0.664	0.6764	0.6689	0.2788	0.405	CDCA8
chr1	37721838	37721858	-	TGTTTCCCCACAGGGCGGTT	0.4971	0.2999	0.6248	0.4286	0.1021	0.4339	0.2732	-0.8932	-0.7226	0.0375	EPHA10
chr1	37723061	37723081	-	GGATGCGAAAAGCGTCACGC	0.9362	0.6055	0.6503	0.076	0.2237	0.61	0.5578	0.508	0.1636	0.3281	EPHA10
chr1	37723082	37723102	-	GCATCTGTTCGCCAAGGAAC	0.9464	0.4198	0.5367	0.3491	0.2039	0.5263	0.4295	0.0434	0.1785	0.2293	EPHA10
chr1	37723139	37723159	-	CCCAACACGTCGCACATTCC	0.5639	0.3525	0.7686	0.0997	0.1501	0.3158	0.1323	-1.0368	-0.5361	0.0143	EPHA10
chr1	37727109	37727129	-	TGATGAGTGTGCTGGCCATT	0.4373	0.4403	0.6172	0.4401	0.2478	0.3101	0.1802	-0.8596	-0.15	0.1079	EPHA10
chr1	37727117	37727137	-	GGGCTCCGTGATGAGTGTGC	0.412	0.5219	0.7356	0.503	0.5286	0.6628	0.6055	0.6644	0.6575	0.1763	EPHA10
chr1	37727138	37727158	-	CATCTCGGCCCTCCTCGTCC	0.2478	0.318	0.8203	0.2253	0.1174	0.522	0.3578	-0.2398	-0.2473	0.0102	EPHA10
chr1	37731419	37731439	-	CAGCATTGAAGTACAGACCC	0.336	0.5976	0.6256	0.4072	0.5838	0.6791	0.5762	0.5042	0.3154	0.0903	EPHA10
chr1	37731462	37731482	-	CCGCTTCCCCGGGGCCATCC	0.393	0.2341	0.7403	0.4967	0.0784	0.1981	0.0782	-1.2735	-1.0686	0.0033	EPHA10
chr1	37735328	37735348	-	CCCAGAGCGTGTCCCTGTCG	0.5322	0.5521	0.8194	0.5056	0.6108	0.6562	0.524	0.7391	0.1843	0.0242	EPHA10
chr1	37735354	37735374	-	TGAGATCCGCAGGGACCGAG	0.6924	0.6361	0.6654	0.5664	0.6132	0.6818	0.6702	1.0347	0.4164	0.5479	EPHA10
chr1	37752529	37752549	-	CCCGCTCACGGCTCTGCAGT	0.3712	0.4157	0.6941	0.3847	0.3165	0.5147	0.2847	-0.3064	-0.4401	0.0367	EPHA10
chr1	37752959	37752979	-	CGCGCGCTACACCGTGCGCG	0.7972	0.5275	0.6677	0.438	0.3436	0.4507	0.4155	-0.0418	-0.6979	0.3733	EPHA10
chr1	37753158	37753178	-	CGCTGGTGCTGCGACTGCGC	0.5267	0.3539	0.7258	0.3065	0.1975	0.5153	0.3725	-0.2799	-0.5	0.0475	EPHA10
chr1	37753175	37753195	-	CAGCCTGAGCCGCTCGCCGC	0.8421	0.3739	0.7271	0.5346	0.3043	0.5815	0.5757	0.4234	0.2001	0.0135	EPHA10
chr1	37761391	37761411	-	TGCGAAGGTATCCAGTTGGC	0.9555	0.3604	0.6726	0.2555	0.4415	0.5746	0.3756	-0.593	-0.4875	0.0477	EPHA10
chr1	37761395	37761415	-	CTTCTGCGAAGGTATCCAGT	0.6573	0.6584	0.8343	0.3875	0.2505	0.5353	0.5068	0.3628	0.5827	0.7383	EPHA10
chr1	37761421	37761441	-	AGCGCGGGATTCCAGGAGCG	0.4684	0.5577	0.7244	0.6301	0.613	0.5668	0.6225	0.7739	0.1012	0.2339	EPHA10
chr1	37761458	37761478	-	CGGCGAGTGGCTGGTGCCTG	0.2398	0.4374	0.7627	0.7728	0.6952	0.588	0.3315	-0.2948	-0.8491	0.006	EPHA10
chr1	37761467	37761487	-	CGGCGCCGACGGCGAGTGGC	0.3279	0.3522	0.624	0.462	0.461	0.4908	0.3968	-0.744	-0.9811	0.0389	EPHA10
chr1	37761471	37761491	-	ACTGCGGCGCCGACGGCGAG	0.4163	0.5599	0.8421	0.6993	0.3589	0.5895	0.5707	0.4526	-0.0524	0.2316	EPHA10
chr1	37761533	37761553	-	GGAAGTGGCCGGAACGTGCG	0.8216	0.5919	0.8037	0.5616	0.6323	0.7404	0.6615	1.1136	0.0983	0.4195	EPHA10
chr1	37761548	37761568	-	CTTCTCCACACTGGTGGAAG	0.2785	0.4476	0.7907	0.4789	0.4723	0.587	0.3549	-0.0521	-0.6262	0.0908	EPHA10
chr1	37761557	37761577	-	CGAGAGCGCCTTCTCCACAC	0.4094	0.6175	0.7733	0.5339	0.5446	0.6431	0.5626	0.8611	0.8569	0.1459	EPHA10
chr1	37761659	37761679	-	TCAGGACGTGGGCGCATGCG	0.5979	0.5311	0.7611	0.6105	0.6907	0.6322	0.6265	1.1264	0.3145	0.3647	EPHA10
chr1	37761686	37761706	-	CAGCCGGCGGGGTTTCCACC	0.3279	0.4035	0.7649	0.4298	0.4976	0.5427	0.4168	-0.7359	-0.4312	0.1665	EPHA10
chr1	37761758	37761778	-	GAGCTTCACGCAGGGCGACC	0.7047	0.4608	0.6789	0.4065	0.3662	0.5824	0.3519	-0.2657	-0.2337	0.0207	EPHA10
chr1	37761947	37761967	-	CCGCGGGCAGCGCATCTTCG	0.8524	0.5449	0.9044	0.4954	0.4728	0.527	0.3384	-0.105	-0.5998	0.1314	EPHA10
chr1	37761970	37761990	-	CAGACTGGCTGGATAAGCCG	0.8556	0.5957	0.6868	0.5617	0.6055	0.7006	0.6895	1.0959	0.4275	0.7996	EPHA10
chr1	37762064	37762084	-	GTGGGAGGAGATCAGCGGCG	0.2431	0.6548	0.7565	0.8385	0.6716	0.7027	0.6129	1.0561	0.217	0.6692	EPHA10
chr1	37794562	37794582	-	CCCAGTGCGGCACCATGACG	0.5035	0.554	0.752	0.4505	0.5884	0.6737	0.6128	0.5604	-0.0985	0.1158	MANEAL
chr1	37794712	37794732	-	CGATGGCGGCTTCCTTGAGC	0.4682	0.3058	0.74	0.1851	0.3162	0.575	0.3338	-0.4479	-0.4391	0.0038	MANEAL
chr1	37795762	37795782	-	TTATCATCAGCCATGCCAGG	0.3957	0.7021	0.6738	0.48	0.0	0.5761	0.507	0.3051	-0.112	0.7011	MANEAL
chr1	37795830	37795850	-	TCACCTGGATGCTGTACTGA	0.3246	0.537	0.609	0.2354	0.427	0.6053	0.4698	0.2805	0.0715	0.0458	MANEAL
chr1	37796754	37796774	-	GGCCCTTGTAGGGTTGGATG	0.2661	0.4844	0.7684	0.4349	0.5691	0.6326	0.4733	0.2423	-0.1009	0.1343	MANEAL
chr1	37796760	37796780	-	CATCCCGGCCCTTGTAGGGT	0.5875	0.5102	0.6308	0.3953	0.3215	0.5519	0.479	-0.0926	-0.0835	0.0626	MANEAL
chr1	37799578	37799598	-	TATAGCGGTAAAATGCACCA	0.5113	0.6553	0.7494	0.4733	0.4761	0.7909	0.6626	0.9178	0.6677	0.6762	MANEAL
chr1	37799687	37799707	-	CGGATCGAATGGGGCCCGTT	1.0	0.406	0.6489	0.7607	0.5366	0.2958	0.2228	-0.9246	-0.4727	0.0609	MANEAL
chr1	37799698	37799718	-	AGGGCGTGTTGCGGATCGAA	1.0	0.443	0.5164	0.6126	0.5707	0.6448	0.4067	-0.194	-0.0724	0.0976	MANEAL
chr1	37807807	37807827	-	GGCCGTATGCCTCGGCCGCG	0.8893	0.5788	0.6998	0.4465	0.4037	0.4105	0.4057	-0.1855	-0.8436	0.5725	YRDC
chr1	37807828	37807848	-	TCGCAGCGAGGCCAAGCCTC	0.6957	0.4499	0.7059	0.6451	0.4078	0.4589	0.5764	-0.0691	0.0693	0.054	YRDC
chr1	37807903	37807923	-	CACCGATACGCTGTACGGCC	1.0	0.4776	0.6052	0.3199	0.3688	0.5265	0.3547	-0.2256	-0.6393	0.0204	YRDC
chr1	37807933	37807953	-	GCTGCGCGCCGGCGCCGTGG	0.3115	0.503	0.8342	0.7777	0.3575	0.6182	0.6658	0.6942	0.1827	0.2033	YRDC
chr1	37807936	37807956	-	CGAGCTGCGCGCCGGCGCCG	0.283	0.511	0.7212	0.5523	0.4072	0.5611	0.5172	0.4007	-0.3936	0.2581	YRDC
chr1	37822514	37822534	-	GGCTCCCAGCAAGCTGCATT	0.3253	0.2924	0.6325	0.3646	0.1921	0.34	0.2546	-0.8344	-0.4399	0.0558	MTF1
chr1	37822613	37822633	-	CTTCCACTTGTACTGCAACC	0.4059	0.5371	0.6937	0.2196	0.2715	0.5061	0.5248	-0.2016	-0.1711	0.2268	MTF1
chr1	37835672	37835692	-	ACTCACGTTCGTACACATAC	0.3136	0.4905	0.6961	0.1292	0.1116	0.4377	0.3634	-0.6904	0.229	0.0878	MTF1
chr1	37835726	37835746	-	AGGTGCGATCACGATGGCTG	0.5154	0.508	0.7578	0.4797	0.5207	0.6559	0.5596	0.5919	-0.206	0.1388	MTF1
chr1	37835732	37835752	-	AAATTTAGGTGCGATCACGA	0.6622	0.681	0.6739	0.3422	0.0	0.5126	0.4825	0.7459	0.706	0.1279	MTF1
chr1	37840036	37840056	-	GTCTGTAATCAGGAGGGCTG	0.2193	0.5182	0.7624	0.5073	0.5107	0.6116	0.4849	-0.1704	-0.3389	0.0904	MTF1
chr1	37857494	37857514	-	GTTCTTATTGAGCAGGACCC	0.2146	0.5322	0.7824	0.3333	0.3195	0.5548	0.5614	0.7356	0.7154	0.3776	MTF1
chr1	37857539	37857559	-	GGACTGGTGCCTTCCTCATC	0.3174	0.3993	0.7733	0.2102	0.3674	0.3878	0.2148	-0.9602	-0.175	0.0349	MTF1
chr1	37875649	37875669	-	TGTTCGCTCCCTGGATAAGA	0.4192	0.3816	0.5599	0.3414	0.1669	0.5278	0.3093	-0.3072	-0.1057	0.3417	INPP5B
chr1	37875679	37875699	-	CGAGCTTTACCGGAAGACAC	0.6725	0.6169	0.6172	0.4243	0.5037	0.6661	0.6182	0.2225	-0.0221	0.3898	INPP5B
chr1	37878283	37878303	-	CCTGGTGTGATCGGATTCTC	0.6789	0.3431	0.6394	0.5069	0.4608	0.4205	0.1192	-0.5737	-0.1544	0.0628	INPP5B
chr1	37880095	37880115	-	ATGATACGGGCTCTGACGAC	0.8452	0.4537	0.6868	0.47	0.4242	0.6103	0.4181	-0.0165	0.0261	0.013	INPP5B
chr1	37880181	37880201	-	TGTATAGCTGAAAATTCAGG	0.241	0.6485	0.8049	0.3663	0.2409	0.6427	0.353	0.8178	0.4559	0.7714	INPP5B
chr1	37882904	37882924	-	TCACAGTGTGATCTTGTGGC	0.2883	0.326	0.6962	0.2413	0.2319	0.5507	0.5028	-0.4114	-0.7993	0.1828	INPP5B
chr1	37885755	37885775	-	CTGCGTTGTGAATTCTCACT	0.3114	0.4275	0.7072	0.7	0.3546	0.399	0.2645	-0.737	-0.3153	0.2916	INPP5B
chr1	37885809	37885829	-	ATAGGGCAACAAGGGAGGCG	0.3204	0.6134	0.7233	0.541	0.4959	0.6297	0.5333	0.6778	0.0195	0.6045	INPP5B
chr1	37886984	37887004	-	GTGAAGCTTATCCGACTGGT	0.6748	0.4835	0.5437	0.4344	0.4673	0.6823	0.536	-0.1712	-0.2918	0.0655	INPP5B
chr1	37886988	37887008	-	CCAGGTGAAGCTTATCCGAC	0.8799	0.4336	0.6726	0.4216	0.4867	0.5877	0.3592	0.0203	0.0933	0.4397	INPP5B
chr1	37888275	37888295	-	CTCCGGCTGTGGCTGAGCAA	0.3813	0.5705	0.8205	0.5826	0.5653	0.6596	0.5781	0.2052	0.1925	0.3284	INPP5B
chr1	37888286	37888306	-	CCAAAGAATGCCTCCGGCTG	0.5968	0.4265	0.8146	0.5576	0.3364	0.4829	0.4249	0.2788	-0.1646	0.0838	INPP5B
chr1	37888317	37888337	-	GCGGGAACATACAATGTAAA	0.7725	0.3097	0.7072	0.3146	0.1518	0.4339	0.1374	-0.9434	-0.7325	0.1438	INPP5B
chr1	37889692	37889712	-	CAAGTCCGAAATTACTGACA	0.6165	0.5552	0.7072	0.2694	0.3065	0.5962	0.5076	0.4966	0.527	0.0628	INPP5B
chr1	37891438	37891458	-	TTAGGTGGTTCTAACTTTGA	0.4358	0.2768	0.7214	0.4101	0.3481	0.4354	0.2115	-0.581	-0.2479	0.3383	INPP5B
chr1	37931920	37931940	-	TGGCCAGGGTACGCGACAAT	1.0	0.4001	0.6941	0.6204	0.3857	0.4617	0.2224	-0.4727	0.2341	0.036	INPP5B
chr1	37931940	37931960	-	GTAACTCGGCCCTAGTTACC	0.8507	0.5125	0.6799	0.16	0.3336	0.5312	0.5289	0.1121	0.658	0.0608	INPP5B
chr1	37931990	37932010	-	TCGGTATAGGTGCGCAGAGC	1.0	0.4464	0.6977	0.4517	0.3528	0.5563	0.3813	0.3496	0.6262	0.005	INPP5B
chr1	37940737	37940757	-	CTCGTATTCCAACTGCCCTT	0.4522	0.4157	0.7072	0.3682	0.2546	0.3768	0.254	-0.7537	-0.3046	0.4321	INPP5B
chr1	37940777	37940797	-	CTCAGATGTGACCGTCCAGC	0.575	0.4803	0.6647	0.2142	0.3272	0.5309	0.2372	-0.6527	-0.6584	0.2679	INPP5B
chr1	37943641	37943661	-	GATGGTGAACTCTACATCCT	0.2938	0.5161	0.7636	0.4493	0.4692	0.5156	0.5393	0.1308	0.3423	0.2059	INPP5B
chr1	37943804	37943824	-	AGTCTCGCGGGATTTTACGC	1.0	0.6018	0.7919	0.163	0.2058	0.5791	0.4309	-0.0967	0.045	0.4511	INPP5B
chr1	37943840	37943860	-	TACCGGGGACGATGTCTCTC	0.6992	0.4104	0.7166	0.2928	0.3426	0.3189	0.2367	-0.2756	0.1194	0.0179	INPP5B
chr1	37945780	37945800	-	GGGACTCGTGCGCTACCGCC	0.8293	0.4064	0.5826	0.5275	0.5542	0.6742	0.5017	0.053	-0.2567	0.3146	INPP5B
chr1	37997815	37997835	-	GCCGTGGCATCGAGAATGTC	0.8202	0.4733	0.6051	0.4821	0.363	0.5374	0.4267	0.113	0.3986	0.0961	FHL3
chr1	37997831	37997851	-	TGACATACCGTGATCAGCCG	1.0	0.6149	0.8241	0.3527	0.42	0.6631	0.5225	0.4538	-0.4738	0.6344	FHL3
chr1	37998113	37998133	-	GGGTCCCGGAAGCTGGAATA	0.6078	0.3762	0.6655	0.6362	0.5333	0.6054	0.4325	-0.1554	0.3531	0.0207	FHL3
chr1	37998993	37999013	-	TCCTCGCAGTGCTCCGCTTG	0.637	0.3816	0.7257	0.4301	0.5298	0.6197	0.3475	-0.1338	-0.6854	0.0094	FHL3
chr1	37999368	37999388	-	AAATGCAACGAGTCCCTGTA	0.5472	0.4791	0.6724	0.6007	0.2774	0.4545	0.4741	0.0208	0.4151	0.1032	FHL3
chr1	38017731	38017751	-	ATTTTGTAGTAGAATTCATC	0.2159	0.3882	0.7443	0.0571	0.0	0.2895	0.0331	-1.6875	-1.0022	0.0189	UTP11
chr1	38018508	38018528	-	CTCATCAGCTTTAGTTGTTC	0.4117	0.1205	0.6363	0.2579	0.1545	0.2769	0.0489	-1.8177	-1.4938	0.0025	UTP11
chr1	38045980	38046000	-	TGCGCCCAGCTCGGACGACC	0.6106	0.4381	0.5558	0.3352	0.4194	0.5631	0.4756	0.2034	0.1303	0.0142	POU3F1
chr1	38046145	38046165	-	GGATGGCCACGAGGCGCAGC	0.2207	0.4094	0.6691	0.2739	0.2943	0.5711	0.4387	0.1953	-0.0305	0.0565	POU3F1
chr1	38046162	38046182	-	CACCACGCGCTGCACGAGGA	0.6284	0.5116	0.7482	0.3972	0.4542	0.646	0.5159	0.0345	-0.3835	0.0756	POU3F1
chr1	38046217	38046237	-	CGGCGGCCTGGCCGGGATGC	0.2645	0.2333	0.745	0.5703	0.3858	0.2829	0.3037	-0.5668	-0.6302	0.0055	POU3F1
chr1	38046334	38046354	-	GGGCAGCACAGCGCACCACT	0.52	0.5453	0.7059	0.3779	0.4278	0.5048	0.3666	-0.4734	-0.0849	0.0684	POU3F1
chr1	38046397	38046417	-	CGGAGGTTTCCACGCGCGCC	0.9248	0.3838	0.6395	0.5048	0.1045	0.2297	0.2459	-0.5034	-0.9504	0.0288	POU3F1
chr1	38046527	38046547	-	TGGGCCTAGCGCACCCCCAG	0.4404	0.6345	0.7638	0.8429	0.6291	0.5849	0.4396	0.5142	0.1139	0.1615	POU3F1
chr1	38046571	38046591	-	GCTGATGCACCACGAGTGGC	0.6693	0.3837	0.5906	0.1572	0.1554	0.5482	0.4131	-0.0178	-0.4119	0.0877	POU3F1
chr1	38046575	38046595	-	AGAAGCTGATGCACCACGAG	0.4382	0.6891	0.7565	0.6031	0.5677	0.6664	0.5003	0.5583	0.1278	0.5016	POU3F1
chr1	38855897	38855917	-	TGACTTACAGGATGACTACA	0.4324	0.5587	0.5689	0.3091	0.2827	0.5357	0.5947	0.3663	0.4714	0.1503	RRAGC
chr1	38856977	38856997	-	CCTTTGTGAATTTCCAGATA	0.3075	0.3785	0.7113	0.2526	0.1787	0.4011	0.082	-1.1505	-0.92	0.0214	RRAGC
chr1	38857042	38857062	-	ACCCAACGAGACCCTCTTTT	0.5955	0.1649	0.7497	0.3048	0.1797	0.2675	0.0552	-1.8592	-0.8191	0.0657	RRAGC
chr1	38859447	38859467	-	CAAGCCGAGGATTCTGCTCA	0.2645	0.5054	0.6799	0.2728	0.4023	0.5573	0.4107	-0.3656	-0.5589	0.0126	RRAGC
chr1	38859558	38859578	-	AAAGGACTTCGGCTACGGCG	1.0	0.6646	0.7221	0.525	0.4697	0.6785	0.6147	0.9488	0.0424	0.3002	RRAGC
chr1	38875236	38875256	-	CCCTGATTATAATCTGTTAG	0.3936	0.4385	0.7011	0.2041	0.2161	0.4741	0.037	-0.556	-0.7051	0.192	GJA9
chr1	38875529	38875549	-	GAGCCGCTATTTAAGTGCCA	0.9135	0.5629	0.6609	0.364	0.383	0.6595	0.378	0.2513	0.2162	0.6035	GJA9
chr1	38875562	38875582	-	ATTGGACAGTACCTTTTATA	0.5295	0.2513	0.7777	0.3999	0.2607	0.3898	0.1361	-1.2317	-0.5486	0.1018	GJA9
chr1	38875580	38875600	-	GTTGAAGTTGGATTCATGAT	0.3632	0.4391	0.7006	0.5237	0.473	0.5563	0.4033	-0.2638	0.2041	0.0701	GJA9
chr1	38875592	38875612	-	ACTCGCTCTGTGGTTGAAGT	0.4522	0.4111	0.8249	0.4356	0.2178	0.5061	0.2149	-0.1626	-0.3941	0.3007	GJA9
chr1	38875602	38875622	-	ACACATTTTCACTCGCTCTG	0.3297	0.6327	0.7769	0.3051	0.0	0.4448	0.4418	-0.6792	-0.9611	0.1788	GJA9
chr1	38875704	38875724	-	GCCTAGGGATCGGAGGAGAT	0.3397	0.4635	0.6959	0.5006	0.4736	0.5018	0.4507	-0.2232	0.0572	0.0931	GJA9
chr1	38875821	38875841	-	TTCACCATCCCTGGTCTACA	0.2589	0.3653	0.609	0.1755	0.196	0.3762	0.4179	-0.7077	-0.5138	0.0556	GJA9
chr1	38875867	38875887	-	CTATCTCCCTCATTAGATAC	0.306	0.2872	0.5225	0.1699	0.0317	0.4415	0.1583	-0.6075	0.0157	0.1392	GJA9
chr1	38875989	38876009	-	CATATTTCGAATGCTTGTTC	0.3882	0.2124	0.7494	0.3118	0.0	0.3711	0.0565	-1.1029	-0.7331	0.0076	GJA9
chr1	38911339	38911359	-	CCGTGTGGGGCTGGTGTACC	0.7198	0.3498	0.6456	0.7324	0.5044	0.4413	0.2766	-0.5947	-0.5341	0.0046	RHBDL2
chr1	38911381	38911401	-	GCTTGTTTTGGGTATTCCCT	0.4164	0.4335	0.7349	0.4115	0.3077	0.4876	0.424	-0.9127	-0.8418	0.2775	RHBDL2
chr1	38915574	38915594	-	GAGGTTTATCTCATACATGC	0.2983	0.5643	0.6114	0.2129	0.1755	0.5655	0.4945	0.375	0.5818	0.0923	RHBDL2
chr1	38915640	38915660	-	CACGTTGGACACAGGCATCT	0.6731	0.4288	0.6647	0.3422	0.2293	0.3633	0.2311	-0.2727	0.0647	0.0104	RHBDL2
chr1	38918974	38918994	-	GTTCATCATCTCCATCAGCC	0.2344	0.54	0.7148	0.0711	0.1119	0.4045	0.4259	-0.4472	-0.6493	0.3818	RHBDL2
chr1	38919025	38919045	-	AAAGTCCCGAGGAACATACT	0.2506	0.5135	0.7828	0.2901	0.1682	0.4102	0.4894	0.3484	1.1704	0.0985	RHBDL2
chr1	38919059	38919079	-	TCCACAGGATTGTCTCAAAA	0.2746	0.4181	0.6846	0.4178	0.3535	0.4408	0.1502	-1.0332	-0.7366	0.3775	RHBDL2
chr1	38919193	38919213	-	AATGGCTGCTGTTCATGATC	0.4376	0.366	0.7103	0.242	0.2968	0.408	0.4	-0.1909	0.5252	0.023	RHBDL2
chr1	38919254	38919274	-	TAGGGCCACCTGCTGTTCCC	0.2344	0.3427	0.797	0.3677	0.4957	0.58	0.4248	-0.2298	0.0197	0.0377	RHBDL2
chr1	39285332	39285352	-	CACAGTTCAAAGCACCATTC	0.4235	0.3731	0.7402	0.4123	0.2439	0.3716	0.0556	-1.3556	-0.5361	0.0251	MACF1
chr1	39285710	39285730	-	AATTCTCATCCCGCAGGATC	0.8313	0.4102	0.593	0.2283	0.165	0.4183	0.3507	-0.3525	0.2045	0.0345	MACF1
chr1	39285737	39285757	-	TAAAAGCCAGCTCTTCTAGC	0.2344	0.5385	0.7591	0.1758	0.0	0.3606	0.3494	-0.5022	-0.0575	0.1675	MACF1
chr1	39287398	39287418	-	GGGTTCTGCTTTCAGATGAG	0.2434	0.5537	0.6806	0.5588	0.4873	0.6402	0.6183	0.599	0.2625	0.3798	MACF1
chr1	39287425	39287445	-	AGAAGAAGAATGGGTTGCCT	0.2062	0.546	0.6835	0.3266	0.188	0.4539	0.4397	-0.6341	-0.6146	0.1429	MACF1
chr1	39291986	39292006	-	CCAGCTCTTCTACACTCGTA	0.614	0.5676	0.6028	0.5019	0.3459	0.5565	0.4523	-0.0471	0.1428	0.2521	MACF1
chr1	39292027	39292047	-	GCTACGCACCTCATACAACC	0.7303	0.6071	0.6499	0.0973	0.3509	0.6385	0.5892	0.5501	0.6359	0.2707	MACF1
chr1	39292788	39292808	-	GAGTTTCAGCATAGCTGGTA	0.2942	0.3902	0.5401	0.6074	0.3499	0.6034	0.4289	-0.5303	-0.0005	0.0191	MACF1
chr1	39292793	39292813	-	TCCAAGAGTTTCAGCATAGC	0.2932	0.4313	0.6599	0.2239	0.0294	0.331	0.1307	-0.8833	-0.3896	0.0672	MACF1
chr1	39295806	39295826	-	TCATCCACTGCAACTGGGAC	0.5699	0.4347	0.5695	0.3402	0.3396	0.5837	0.3648	-0.4096	-0.9155	0.0832	MACF1
chr1	39297616	39297636	-	CGTGCATCACTGAAGAACTA	0.4034	0.458	0.7268	0.2224	0.2532	0.5726	0.5034	-0.1116	-0.0393	0.2849	MACF1
chr1	39297666	39297686	-	ATTTTCGTTTAATGGAATCT	0.2759	0.4335	0.6169	0.2043	0.0	0.2751	0.0867	-1.5738	-1.3895	0.0036	MACF1
chr1	39297674	39297694	-	ACAGGAATATTTTCGTTTAA	0.2584	0.171	0.693	0.2325	0.0	0.1485	0.0127	-2.0344	-1.3559	0.0863	MACF1
chr1	39297699	39297719	-	GGCGGGATAAGCTGGTGTTG	0.2535	0.639	0.7579	0.4868	0.5719	0.6807	0.5161	0.4344	-0.0257	0.0484	MACF1
chr1	39297735	39297755	-	CAACACCCACCATGGAGTCC	0.2459	0.4693	0.6789	0.1568	0.1166	0.4064	0.5082	-0.107	-0.0252	0.0115	MACF1
chr1	39300237	39300257	-	GAGACTGGCAACGGAACTCT	0.626	0.4121	0.5274	0.4666	0.4443	0.5842	0.3819	0.0498	0.3291	0.0219	MACF1
chr1	39300252	39300272	-	TTTTGATCTCCCAACGAGAC	0.3854	0.4691	0.6673	0.2617	0.0	0.2619	0.039	-1.0116	-1.103	0.1034	MACF1
chr1	39300302	39300322	-	GTGTTCTTTAACACATGGTC	0.3158	0.4014	0.5152	0.2395	0.3348	0.6175	0.3478	-0.5775	-0.6332	0.0223	MACF1
chr1	39300324	39300344	-	ACAGACAGCCTTGACAGAAA	0.268	0.4223	0.7356	0.5222	0.2987	0.5231	0.2845	-0.0467	0.2159	0.1051	MACF1
chr1	39303050	39303070	-	CATCTCAATGGCATCCTTAT	0.3731	0.2782	0.7636	0.4381	0.138	0.2761	0.0756	-1.5801	-0.4248	0.0425	MACF1
chr1	39303062	39303082	-	TTACCTGCTGGCCATCTCAA	0.2965	0.5515	0.6941	0.4193	0.2905	0.5098	0.5929	0.4716	0.5476	0.6883	MACF1
chr1	39309628	39309648	-	GTTCCAAGAGATAAGGCTTT	0.2344	0.3179	0.6796	0.3387	0.3031	0.3902	0.2937	-1.1272	-0.4135	0.1189	MACF1
chr1	39310262	39310282	-	ATAATCTGATGGCACTCCCC	0.4043	0.5277	0.7544	0.3587	0.3916	0.6376	0.6112	1.0195	1.1938	0.4181	MACF1
chr1	39310273	39310293	-	GAAGGTTCTTCATAATCTGA	0.4144	0.5458	0.6256	0.3968	0.181	0.608	0.43	0.1049	0.1243	0.282	MACF1
chr1	39310300	39310320	-	CCTGCAGAAAGTCTTCATAG	0.3675	0.6288	0.7634	0.2043	0.3439	0.6628	0.504	0.3548	0.3609	0.1218	MACF1
chr1	39310402	39310422	-	CCATGGACTTCATCAGGTGC	0.2068	0.4554	0.6159	0.287	0.2042	0.563	0.4577	0.3031	-0.0067	0.2966	MACF1
chr1	39310419	39310439	-	AGTGCACACACCATTCTCCA	0.3007	0.6109	0.7079	0.3047	0.4714	0.6748	0.6638	0.84	0.8142	0.4711	MACF1
chr1	39310941	39310961	-	ATCTCTGTCAGTCCTAGAGC	0.3051	0.5445	0.6183	0.072	0.0881	0.5761	0.4874	0.3439	0.4446	0.0808	MACF1
chr1	39315520	39315540	-	TCAATTGCTGTAAATCCTCC	0.4689	0.422	0.693	0.0064	0.1909	0.5011	0.2568	-0.5295	-0.6697	0.2061	MACF1
chr1	39315596	39315616	-	GTTGGGACACTTGAACTAGA	0.3321	0.5144	0.7197	0.4249	0.2464	0.5026	0.3673	0.0307	0.2609	0.4677	MACF1
chr1	39315614	39315634	-	TTCAGTTCTGAGCGCAGAGT	0.3	0.4009	0.6977	0.5184	0.3029	0.5512	0.2259	-0.5279	-0.5052	0.0778	MACF1
chr1	39316387	39316407	-	CATCAACTGTCTTTAACCTG	0.271	0.5859	0.7374	0.4218	0.4568	0.6558	0.4203	-0.3093	-0.8366	0.1147	MACF1
chr1	39316513	39316533	-	TCACCCGTAATGTCGACCAA	0.9223	0.5421	0.6988	0.4019	0.305	0.5972	0.3935	0.4888	0.2674	0.3543	MACF1
chr1	39317318	39317338	-	TCCAAATCCAGATTTCGCTC	0.6136	0.53	0.693	0.1899	0.0	0.5098	0.4339	-0.093	-0.0552	0.2234	MACF1
chr1	39317362	39317382	-	GGTGCCAACGCTCCTGCAGC	0.4775	0.3249	0.7363	0.2009	0.0	0.4721	0.2883	-0.8099	-1.0948	0.0263	MACF1
chr1	39317395	39317415	-	CCACTCACCGAATCTCGAGC	0.7737	0.4937	0.7356	-0.0189	0.0	0.5313	0.3393	-0.0969	-0.2206	0.2381	MACF1
chr1	39318506	39318526	-	TCCACTTGATGAGAGTTCCA	0.6248	0.6111	0.6374	0.3457	0.4752	0.6409	0.6676	0.6933	0.6407	0.3501	MACF1
chr1	39318608	39318628	-	CTACCACACTCACCGTCTGC	0.6627	0.5376	0.6799	0.1167	0.1038	0.4858	0.4797	0.0338	-0.006	0.2231	MACF1
chr1	39322906	39322926	-	GTCCTTAAGTCCATGAACTG	0.4575	0.6803	0.7769	0.4324	0.5394	0.7076	0.7008	0.7052	0.0057	0.314	MACF1
chr1	39324304	39324324	-	TTCAATGTCTGTTGATTCTT	0.2335	0.1785	0.5547	0.2137	0.1926	0.3113	0.016	-1.994	-1.2247	0.0234	MACF1
chr1	39324721	39324741	-	TACTCACTTATGACCATGCT	0.3153	0.534	0.5742	0.3206	0.3298	0.5394	0.3969	-0.7621	-0.837	0.0232	MACF1
chr1	39327280	39327300	-	CAGAACCATCACAAAGGTCA	0.276	0.5558	0.6256	0.3453	0.2145	0.603	0.4788	0.2666	0.2007	0.1047	MACF1
chr1	39327328	39327348	-	GTTCTGTCTGGTGAGCCAAC	0.6261	0.3937	0.8013	0.4018	0.2601	0.4658	0.4069	-0.1864	0.2365	0.4119	MACF1
chr1	39331269	39331289	-	GTCAAGGAGGCCCTTTTGCA	0.3957	0.4331	0.7245	0.2566	0.4461	0.6049	0.5963	-0.4882	-0.1456	0.1069	MACF1
chr1	39331291	39331311	-	GAAGCACTAGGCCTGTGTCT	0.2338	0.5684	0.6799	0.4365	0.3449	0.5302	0.5544	0.2284	0.6605	0.1002	MACF1
chr1	39331389	39331409	-	CTGGGGATTAATGAGGTTTC	0.3972	0.265	0.7308	0.4797	0.3784	0.3813	0.1531	-1.1011	-0.292	0.0028	MACF1
chr1	39331408	39331428	-	CCCGGAGCTGCTGGTACATC	0.3981	0.2258	0.693	0.4294	0.4789	0.4359	0.1671	-0.8941	-0.4918	0.0044	MACF1
chr1	39331677	39331697	-	GTTAGGGTCTATCAAATTCT	0.5411	0.3402	0.7055	0.4467	0.2341	0.3938	0.2083	-0.4099	0.4733	0.1397	MACF1
chr1	39331750	39331770	-	GTAATTTGAATCCTGATTCC	0.256	0.3617	0.693	0.227	0.2509	0.5006	0.4245	-0.3932	0.0862	0.0935	MACF1
chr1	39331978	39331998	-	GGATAGCACAGGCCATATCT	0.3443	0.4822	0.6773	0.2414	0.1218	0.4346	0.409	0.0254	1.0225	0.0697	MACF1
chr1	39332171	39332191	-	TGTTCTAGGGCATCTGTAAT	0.318	0.2555	0.6604	0.3617	0.1483	0.3623	0.0704	-1.2736	-0.6376	0.0226	MACF1
chr1	39332264	39332284	-	GACAAAATCTCTGTGGTTGC	0.2561	0.3523	0.693	0.2713	0.0929	0.4084	0.3217	-0.6072	-0.7398	0.059	MACF1
chr1	39332464	39332484	-	GGAACAACAGATTCTCACTC	0.3422	0.5522	0.6374	0.0796	0.3121	0.6254	0.5999	0.7587	0.8425	0.3865	MACF1
chr1	39332485	39332505	-	TATAGCTGTGAGTCATCAGC	0.2719	0.5076	0.7292	0.3483	0.1898	0.62	0.3812	-0.0249	0.3283	0.3687	MACF1
chr1	39332571	39332591	-	ACTTGTTTGATACTCATCTC	0.4024	0.4189	0.6877	0.3256	0.3075	0.5002	0.4347	-0.0742	0.2151	0.1202	MACF1
chr1	39332597	39332617	-	TGCCCAATTTCAACCACTTT	0.3919	0.2275	0.6374	0.266	0.1935	0.3047	0.0296	-1.8942	-1.3392	0.0148	MACF1
chr1	39332988	39333008	-	TTCCGCCTCAGCAGGAGGTA	0.3255	0.4728	0.6443	0.4618	0.4169	0.5008	0.4372	-0.6118	-0.2589	0.0948	MACF1
chr1	39333416	39333436	-	GCTTCTTCAAGCAATTCTAA	0.2512	0.4142	0.6321	0.1274	0.0	0.4031	0.1512	-0.8266	-0.2745	0.2828	MACF1
chr1	39333783	39333803	-	CTGCCTCTCTAAAATTCTGG	0.3047	0.5796	0.7071	0.4029	0.2903	0.6155	0.4043	0.0697	-0.4116	0.4911	MACF1
chr1	39333786	39333806	-	CACCTGCCTCTCTAAAATTC	0.4077	0.3378	0.6775	0.2272	0.1391	0.3396	0.1841	-0.9849	-0.4747	0.0258	MACF1
chr1	39333895	39333915	-	CCAGATTTATAAGTTCTGGC	0.2895	0.4771	0.6301	0.0519	0.0749	0.4916	0.3869	-0.5723	-0.5314	0.5427	MACF1
chr1	39333899	39333919	-	TTCTCCAGATTTATAAGTTC	0.3331	0.3087	0.4941	0.2925	0.1421	0.4297	0.1948	-1.1642	-0.8746	0.0483	MACF1
chr1	39334038	39334058	-	CTCCAAAAGACCTCTGTCAA	0.4003	0.5186	0.7214	0.4194	0.4085	0.5296	0.3203	-0.7785	-0.9361	0.0851	MACF1
chr1	39334269	39334289	-	GGTAATAAGATCTAATTTTA	0.3474	0.1733	0.6394	0.1137	0.1996	0.283	0.0826	-1.968	-1.1386	0.0613	MACF1
chr1	39334648	39334668	-	TGATTCCACCAGTATTTGCC	0.3254	0.3879	0.6582	0.0202	0.0	0.4057	0.3474	-0.7968	-0.8147	0.0911	MACF1
chr1	39335486	39335506	-	CTTTTCACCCGAGCATTCAT	0.5403	0.4505	0.6628	0.4098	0.0	0.2769	0.1421	-1.2609	-0.6742	0.4646	MACF1
chr1	39335601	39335621	-	GGAGTCATGCTCATCTCTAA	0.4107	0.4579	0.7214	0.346	0.2872	0.5131	0.3213	-0.2006	0.2875	0.3705	MACF1
chr1	39335881	39335901	-	TACAAGGGAATGGTTCACTC	0.6032	0.4783	0.778	0.2841	0.3841	0.5771	0.5803	0.3102	0.5729	0.0847	MACF1
chr1	39335909	39335929	-	TAGTGCAATCCTTCAGGTCT	0.4232	0.3261	0.5923	0.4087	0.1702	0.4189	0.4049	-1.062	-1.0885	0.0116	MACF1
chr1	39335932	39335952	-	GGGCTTTTCCATCTGATTCC	0.3127	0.323	0.7072	0.2172	0.2121	0.3934	0.2534	-1.303	-1.0186	0.1677	MACF1
chr1	39336006	39336026	-	ATAGTTGGTCTCCTGTCTGG	0.2714	0.5833	0.8052	0.5391	0.7052	0.73	0.6552	0.9056	0.5291	0.6739	MACF1
chr1	39336009	39336029	-	TTGATAGTTGGTCTCCTGTC	0.6233	0.4458	0.6584	0.6114	0.4455	0.4961	0.4367	0.1165	0.3102	0.021	MACF1
chr1	39336128	39336148	-	TCCAATTTAAGACCTCTTGC	0.4246	0.3148	0.693	-0.114	0.0547	0.4875	0.1395	-0.8544	-0.6733	0.128	MACF1
chr1	39336170	39336190	-	TACCTGACTTCTTTTGAATC	0.3229	0.3793	0.7308	0.0632	0.0	0.1992	0.0479	-2.0934	-2.0267	0.0278	MACF1
chr1	39336459	39336479	-	TAGAACAGTAGGACTAATGA	0.3487	0.566	0.7544	0.3049	0.3031	0.6467	0.6495	0.9859	1.1442	0.1558	MACF1
chr1	39336486	39336506	-	GGACACTGTCTTTTCTTCAC	0.246	0.3867	0.7072	0.2494	0.2676	0.4058	0.1502	-1.4149	-1.1708	0.1409	MACF1
chr1	39336632	39336652	-	TGAGTTGCTCTGAAGGGCTC	0.2162	0.2928	0.7544	0.1756	0.3982	0.5963	0.4118	-0.1582	-0.0671	0.0506	MACF1
chr1	39337178	39337198	-	TGCCGGGTAAATACATTCTG	0.5887	0.6189	0.733	0.4341	0.5502	0.6829	0.5142	0.5428	0.1232	0.2711	MACF1
chr1	39340631	39340651	-	GAGAGACTTCTGAAGATTCT	0.2605	0.3476	0.7402	0.3558	0.2391	0.3997	0.211	-0.8831	0.0487	0.0301	MACF1
chr1	39340943	39340963	-	TTGAGTTTACCTCATACTGT	0.6191	0.5543	0.7072	0.2936	0.1238	0.473	0.4619	-1.0374	-0.9449	0.1439	MACF1
chr1	39349509	39349529	-	TGCAAAGATCCTCCAGTTGC	0.5735	0.3546	0.6398	0.0618	0.1239	0.42	0.2649	-0.6824	-0.7533	0.0272	MACF1
chr1	39349614	39349634	-	CACTGACCTTCAAGTCACTT	0.364	0.4437	0.603	0.2645	0.1641	0.3433	0.2187	-1.3453	-0.8354	0.2369	MACF1
chr1	39350872	39350892	-	CAACTCACGTGGGCTCAGCT	0.4082	0.5006	0.7482	0.2923	0.165	0.3026	0.4217	-0.3673	-0.2576	0.1054	MACF1
chr1	39350883	39350903	-	CGAAGAGCTGTCAACTCACG	0.5517	0.572	0.7911	0.2902	0.5234	0.6577	0.2766	0.0091	-0.5786	0.3916	MACF1
chr1	39350945	39350965	-	GGGCCACACGTGTCTCTTCC	0.3919	0.3108	0.713	0.3257	0.3943	0.4538	0.1838	-0.9049	-0.3987	0.0353	MACF1
chr1	39357373	39357393	-	GCAATTCTTGGTGACGGGCC	0.7243	0.4967	0.6584	0.5565	0.2065	0.3825	0.2918	-0.6347	-0.9806	0.0848	MACF1
chr1	39357460	39357480	-	GCTCCTCAGGTGTGAGATTG	0.2813	0.5958	0.6723	0.4835	0.5086	0.5788	0.4972	0.2939	-0.1493	0.0175	MACF1
chr1	39357886	39357906	-	ACTGCCCCCTTACCTTTGAG	0.4259	0.6064	0.7572	0.3738	0.4634	0.6476	0.7116	0.6021	0.3679	0.4679	MACF1
chr1	39358737	39358757	-	TGTTTTGGAATTGATGATAC	0.2132	0.4103	0.6877	0.3597	0.0	0.4232	0.1385	-1.1612	-0.9354	0.0286	MACF1
chr1	39358851	39358871	-	TTGTTGTTGCAAGCTGCTCC	0.5831	0.3748	0.6975	0.2081	0.0	0.46	0.377	-0.1733	-0.5942	0.0438	MACF1
chr1	39359169	39359189	-	GGAGTTTTTCCACAGGTACT	0.4886	0.436	0.7072	0.3166	0.1819	0.4248	0.3016	-0.9131	-0.5871	0.1261	MACF1
chr1	39359190	39359210	-	TTATGTCACGAGCTACTTTT	0.6542	0.1808	0.6395	0.4432	0.1862	0.356	0.0852	-1.8478	-1.3592	0.3071	MACF1
chr1	39360814	39360834	-	CCAGGCTATAGGAGAGGCTT	0.3813	0.3405	0.6161	0.5187	0.5239	0.554	0.5743	0.0366	0.2163	0.1058	MACF1
chr1	39360979	39360999	-	TATTTGTGGCTAAGGCTTCC	0.2829	0.304	0.6688	0.2726	0.0	0.3317	0.2041	-0.8788	-0.2372	0.0218	MACF1
chr1	39361405	39361425	-	TCGGGTCACCATCTCACGGG	0.6053	0.6253	0.7565	0.8363	0.5472	0.655	0.5853	0.9198	0.275	0.0789	MACF1
chr1	39361490	39361510	-	GACAGAGCTGTTCGAACCGC	0.6685	0.4856	0.5831	0.5102	0.1776	0.5874	0.4173	0.2464	-0.0942	0.0433	MACF1
chr1	39361556	39361576	-	GGTGTTCAAACATCTCTGCC	0.3798	0.4798	0.7006	0.145	0.273	0.5173	0.5029	0.1092	-0.2634	0.1891	MACF1
chr1	39368173	39368193	-	GAGTATCTAGGTTCTCCTGT	0.2511	0.5345	0.6597	0.2268	0.4601	0.6472	0.5315	0.24	0.4225	0.4594	MACF1
chr1	39368248	39368268	-	TCTGTACCCTGTCCTGATGC	0.225	0.5092	0.7919	0.2237	0.2574	0.5977	0.636	0.5523	0.1107	0.0488	MACF1
chr1	39370129	39370149	-	CTCATAGAAGTTTCCGTAGG	0.4876	0.5598	0.7627	0.5389	0.4222	0.564	0.354	-0.0335	-0.3401	0.0507	MACF1
chr1	39379428	39379448	-	GTACCTTGTTAGATTCAGCT	0.3445	0.5263	0.6216	0.0967	0.2575	0.5779	0.4357	0.1087	0.1546	0.4373	MACF1
chr1	39381973	39381993	-	CCGAGCCACAGTAACCTCAG	0.714	0.7262	0.7911	0.5957	0.6427	0.6848	0.5741	0.7494	0.3348	0.1478	MACF1
chr1	39385536	39385556	-	GAGTTCTTTCTGTACTTGGC	0.3678	0.4328	0.6298	0.2387	0.1461	0.5215	0.4068	-0.375	-0.4287	0.087	MACF1
chr1	39385558	39385578	-	CCCATTTCTGATTGATGCTC	0.4139	0.3772	0.5406	0.2875	0.0981	0.4125	0.3312	-0.7251	-0.7109	0.0255	MACF1
chr1	39385615	39385635	-	TAACAATAGCTTGGTCAATT	0.5493	0.2708	0.6505	0.4768	0.017	0.2335	0.1304	-1.2779	-0.2117	0.0314	MACF1
chr1	39385624	39385644	-	GGGTGCTCTTAACAATAGCT	0.3639	0.5176	0.5294	0.263	0.3123	0.6	0.4994	-0.0997	0.1409	0.4291	MACF1
chr1	39385663	39385683	-	TCACCTTCTCTGATAAGTCC	0.3082	0.4812	0.603	0.2192	0.13	0.5595	0.5385	0.538	0.4676	0.1662	MACF1
chr1	39385711	39385731	-	GTTGGGTGCTGATAGCTGAC	0.5479	0.5062	0.7525	0.3337	0.4761	0.6108	0.505	0.5637	0.6463	0.3495	MACF1
chr1	39385729	39385749	-	GCTGCTTTACAGCCTCTGGT	0.3683	0.4241	0.6922	0.1793	0.3926	0.6267	0.5853	0.3004	0.2552	0.6542	MACF1
chr1	39385733	39385753	-	AATTGCTGCTTTACAGCCTC	0.3247	0.3645	0.6345	0.5456	0.2954	0.5308	0.3721	-0.6953	-0.6312	0.1493	MACF1
chr1	39385764	39385784	-	CAAGTCAGATCGAATTTCAC	0.7507	0.5143	0.7544	0.1648	0.1725	0.4221	0.2158	-0.3049	0.2328	0.1037	MACF1
chr1	39387229	39387249	-	CAAACATTTGCTGGAACTGC	0.3325	0.339	0.4991	0.2201	0.0153	0.4446	0.1591	-1.1153	-1.3343	0.0059	MACF1
chr1	39387305	39387325	-	CGCTCCAATTTTGCAGAAAT	0.4518	0.102	0.5083	0.3238	0.0302	0.2198	0.0094	-2.3354	-2.2024	0.0178	MACF1
chr1	39387531	39387551	-	CTGCATACAATCCTTGAGCC	0.4607	0.3902	0.6584	0.2908	0.1796	0.3578	0.3427	-0.4292	-0.7721	0.1355	MACF1
chr1	39387593	39387613	-	GCTTTACAATCTTCTATCCA	0.3665	0.5092	0.6877	0.1437	0.2408	0.543	0.5343	0.1627	0.0305	0.2781	MACF1
chr1	39387808	39387828	-	CTGTAACAGCATCCATGTTC	0.415	0.3326	0.5923	0.4593	0.0646	0.3802	0.3769	-0.61	-0.155	0.0417	MACF1
chr1	39387843	39387863	-	TTCTTCGAGTGACCCTGTTT	0.3225	0.246	0.6881	0.4238	0.0913	0.3408	0.0902	-1.23	-0.6639	0.0152	MACF1
chr1	39387930	39387950	-	AAAGATCTCAAGTTGGTGTT	0.3112	0.4116	0.6915	0.4478	0.1509	0.3788	0.3669	-0.6958	-0.1706	0.0382	MACF1
chr1	39387937	39387957	-	GAGCATCAAAGATCTCAAGT	0.5915	0.6873	0.7072	0.4507	0.3743	0.6338	0.5262	0.2406	0.389	0.3675	MACF1
chr1	39388114	39388134	-	GCTGGGCGACCTCAGCTTGG	0.3432	0.5261	0.8993	0.547	0.4602	0.6029	0.631	0.5386	0.2903	0.3753	MACF1
chr1	39388132	39388152	-	TAACTTCGAGGAACTCTTGC	0.8156	0.305	0.7356	0.0554	0.0509	0.4264	0.2314	-0.5033	-0.194	0.0736	MACF1
chr1	39388210	39388230	-	CTCGGACCCGGCAGTGAAAC	0.9243	0.3235	0.7072	0.4007	0.3089	0.4246	0.2076	-0.7781	-0.4669	0.0366	MACF1
chr1	39388315	39388335	-	ATAGCCGGACATCCTCGATT	0.9795	0.4354	0.6941	0.3371	0.3066	0.4871	0.3815	-0.2194	0.4311	0.1214	MACF1
chr1	39388603	39388623	-	CTTCGGTCCCCACTACCCAC	0.5296	0.5323	0.748	0.4162	0.4008	0.5903	0.5839	0.5714	0.6043	0.4322	MACF1
chr1	39410289	39410309	-	GGGTTCCGCCTTAAACAGTC	1.0	0.4614	0.5435	0.3691	0.3949	0.5457	0.3413	-0.461	-0.043	0.1417	MACF1
chr1	39410367	39410387	-	GTATCATATATAGACCGTTG	0.5821	0.6249	0.6312	0.4784	0.4593	0.6674	0.5447	1.0287	0.764	0.2363	MACF1
chr1	39410414	39410434	-	TCTGGTTAAGCTTTGACCCC	0.542	0.519	0.7494	0.3056	0.4015	0.5731	0.5949	0.1614	0.0001	0.1074	MACF1
chr1	39410479	39410499	-	TGCTCCTAATGTACCATTGC	0.7175	0.4379	0.5899	0.0727	0.2977	0.4991	0.2796	-0.6106	-0.351	0.0199	MACF1
chr1	39410610	39410630	-	GCATTTGGCCGCCTTCTGGG	0.6099	0.5805	0.7232	0.5241	0.4487	0.656	0.7229	0.9912	0.5213	0.7096	MACF1
chr1	39410625	39410645	-	TTGTCTTTGCGTTCTGCATT	0.5107	0.3528	0.6041	0.2277	0.0	0.2652	0.0653	-1.6105	-1.4163	0.0707	MACF1
chr1	39410691	39410711	-	TCTATCCTCTCTGCAAATTC	0.2939	0.2251	0.6961	0.1818	0.1293	0.3725	0.1769	-1.2678	-0.8282	0.0346	MACF1
chr1	39410915	39410935	-	GCTGCTGAAATCTAAAGTCC	0.3251	0.5731	0.5979	0.3709	0.2657	0.6453	0.7047	1.2065	1.1244	0.1924	MACF1
chr1	39411428	39411448	-	AAATCTGACCAAGAGATAGG	0.5545	0.6618	0.6738	0.3495	0.2021	0.6214	0.659	1.1336	0.8621	0.1506	MACF1
chr1	39411471	39411491	-	GTAGCCAACTGGTCCTTGGC	0.4395	0.5174	0.6642	0.2062	0.4856	0.6378	0.5647	-0.2537	-0.2153	0.2779	MACF1
chr1	39411475	39411495	-	AACAGTAGCCAACTGGTCCT	0.3555	0.4893	0.7214	0.5154	0.29	0.473	0.5744	-0.0212	0.0566	0.1126	MACF1
chr1	39411499	39411519	-	GCAATCCAGGGGTATATCCT	0.7421	0.4337	0.7686	0.2248	0.2703	0.4693	0.4142	-0.5813	-0.0777	0.1557	MACF1
chr1	39411761	39411781	-	CGAGTAAATTTTCTGCATCC	0.3543	0.3911	0.6789	0.2103	0.0	0.278	0.1108	-1.625	-1.5418	0.013	MACF1
chr1	39565190	39565210	-	CAGTATATGCAACGAGTGGC	0.8467	0.4329	0.4585	0.2352	0.2687	0.5505	0.4062	-0.2415	-0.4053	0.0905	PABPC4
chr1	39565194	39565214	-	CAACCAGTATATGCAACGAG	0.5868	0.6848	0.5908	0.6408	0.4053	0.6406	0.5656	0.9702	0.5248	0.3678	PABPC4
chr1	39565251	39565271	-	CAAGCCACTATATGTTGCCC	0.3322	0.4888	0.5807	0.0981	0.278	0.6049	0.4699	0.1876	0.3049	0.0403	PABPC4
chr1	39565371	39565391	-	TCTCATTTTGTAGGTAATGC	0.2188	0.4873	0.6785	0.0302	0.0	0.3504	0.2165	-0.9235	-0.9981	0.0376	PABPC4
chr1	39567821	39567841	-	GAATCTCTACATTAAGAACT	0.3002	0.5287	0.4941	0.3258	0.1143	0.4962	0.5325	-0.1494	0.0466	0.1614	PABPC4
chr1	39568935	39568955	-	TATTTTTCCTCTCTAGGCTG	0.2181	0.5049	0.69	0.3957	0.0	0.5083	0.4967	-0.44	-0.7193	0.4235	PABPC4
chr1	39569864	39569884	-	AAAGAGCTATTCAGTCAGTT	0.2181	0.4415	0.6253	0.4326	0.1793	0.3758	0.3033	-0.6309	0.075	0.1264	PABPC4
chr1	39572487	39572507	-	CTCTTTGAGAAAATCTGGTG	0.2189	0.5085	0.6523	0.4188	0.3596	0.6124	0.2711	-0.5956	-0.9279	0.0229	PABPC4
chr1	39572492	39572512	-	GATCCCTCTTTGAGAAAATC	0.3768	0.4316	0.5885	0.2828	0.0	0.32	0.2153	-1.2021	-0.6424	0.1369	PABPC4
chr1	39572524	39572544	-	GAAAGCCAATCCGCATCATG	0.3736	0.637	0.7378	0.331	0.4177	0.6504	0.5105	0.3126	-0.1795	0.1335	PABPC4
chr1	39572574	39572594	-	TCTTACAGCTGAGCGGGCTT	0.4536	0.2977	0.7303	0.4067	0.0569	0.3725	0.3413	-0.6576	-0.4685	0.087	PABPC4
chr1	39626907	39626927	-	GAGCAACCAGCTCGCCATCC	0.6079	0.3748	0.6789	0.4349	0.3334	0.3776	0.3016	-0.8888	-0.5196	0.0044	HEYL
chr1	39626993	39627013	-	GAGCCTTCGCCCACGCCCAC	0.4391	0.4558	0.6941	0.4572	0.3476	0.5323	0.2669	0.2096	0.1633	0.1976	HEYL
chr1	39627015	39627035	-	CAACAGCTACGCAGCCGAGA	0.5296	0.5398	0.7024	0.4447	0.1713	0.5653	0.4503	-0.0032	0.0916	0.1233	HEYL
chr1	39627137	39627157	-	GCAGTTGACTTCCGGAGCAT	0.9254	0.4714	0.6647	0.4729	0.5046	0.6433	0.4031	0.195	0.4026	0.4108	HEYL
chr1	39630237	39630257	-	TTGAAAATGCTCCATGCCAC	0.2494	0.4987	0.7072	0.5086	0.0609	0.4885	0.4477	0.0023	-0.4688	0.0914	HEYL
chr1	39630265	39630285	-	CGAGGTCTTGCAGATGACGG	0.653	0.6896	0.8052	0.659	0.557	0.6746	0.6043	0.6108	-0.0225	0.2622	HEYL
chr1	39631521	39631541	-	CCTTTCTGAATTGCGACGCT	0.8127	0.401	0.6531	0.4884	0.0	0.376	0.3103	-0.9989	-1.2347	0.1762	HEYL
chr1	39639567	39639587	-	GTCCGACGGACCCATCGACG	1.0	0.5705	0.8336	0.2509	0.6166	0.6823	0.6121	0.7948	-0.1018	0.0601	HEYL
chr1	39661086	39661106	-	GGCCCACGAGAACAAACCTC	0.5422	0.5055	0.5841	0.3484	0.519	0.6656	0.6248	0.6309	0.6225	0.165	NT5C1A
chr1	39661197	39661217	-	GTCCCAGAGTCAGCTGCGCG	0.4549	0.5655	0.7008	0.3597	0.4906	0.6585	0.5437	0.8063	-0.1819	0.2995	NT5C1A
chr1	39663403	39663423	-	GAGAGGTTCTGCATGACAGG	0.372	0.609	0.8146	0.4599	0.495	0.6711	0.5107	0.3671	-0.0028	0.4603	NT5C1A
chr1	39666121	39666141	-	GGAGTACGTGCGCTACCAGC	0.9333	0.4922	0.7012	0.3839	0.5149	0.667	0.5005	0.6893	0.8283	0.3039	NT5C1A
chr1	39666145	39666165	-	GATCTACACGGAGCAGGGCG	0.7688	0.501	0.7312	0.491	0.5188	0.6221	0.4167	0.1344	-0.5895	0.3426	NT5C1A
chr1	39666181	39666201	-	CTCCCGAGCCTTGTTTCGCA	0.5906	0.4083	0.6547	0.3547	0.2516	0.4308	0.2962	-0.8883	-0.9287	0.1106	NT5C1A
chr1	39671960	39671980	-	AGACCGCTGCGGCCCCGGTC	0.6133	0.315	0.7303	0.6295	0.311	0.3481	0.2207	-0.5684	-0.3769	0.0154	NT5C1A
chr1	39683959	39683979	-	CGACGGGCGCATCACGCGCC	0.712	0.4404	0.7387	0.4458	0.0262	0.2227	0.3299	-0.7044	-1.0305	0.0618	HPCAL4
chr1	39684566	39684586	-	CAAGCTGGCCCCCGAGGTGC	0.5291	0.3639	0.57	0.5023	0.305	0.5417	0.4522	-0.1478	-0.3729	0.0128	HPCAL4
chr1	39745460	39745480	-	CATCAGAACGCAGGAGCATC	0.3047	0.4125	0.663	0.3463	0.211	0.3887	0.2764	-0.5456	-0.0873	0.0344	PPIE
chr1	39748901	39748921	-	CACAGGCAGCGGAAATTCTC	0.2918	0.3847	0.7247	0.2707	0.2074	0.3763	0.1385	-0.7044	0.0685	0.0218	PPIE
chr1	39779744	39779764	-	CGTACCACGTGTGCCCAGCA	0.7163	0.5982	0.6733	0.5213	0.4426	0.5316	0.5484	0.2803	0.1445	0.1299	BMP8B
chr1	39848082	39848102	-	TCAAGTTCTAGATGAGCGCT	0.5851	0.4784	0.5059	0.5843	0.1211	0.4579	0.3117	-0.5124	-0.5361	0.0771	TRIT1
chr1	39850140	39850160	-	TCTCTAACCCTTGCATCCTT	0.3377	0.3266	0.6961	0.4106	0.2162	0.367	0.25	-1.0811	-0.5283	0.1408	TRIT1
chr1	39850189	39850209	-	CGTCAACATACGGAAGAAGG	0.7703	0.6622	0.7846	0.5967	0.4629	0.6829	0.58	0.812	0.1198	0.2658	TRIT1
chr1	39852866	39852886	-	CATTTAATAGCCCCAGGAGA	0.2429	0.4767	0.6345	0.3117	0.0155	0.5408	0.2363	-0.2721	-0.2986	0.0877	TRIT1
chr1	39853993	39854013	-	ATTACATTGAATCTCTGCTC	0.3677	0.3994	0.6654	0.1657	0.1064	0.5926	0.4956	0.2063	0.6224	0.0522	TRIT1
chr1	39857305	39857325	-	TGTGACCAATTACACAGTGG	0.3163	0.6165	0.819	0.5662	0.5015	0.6794	0.6423	0.8306	0.3245	0.3521	TRIT1
chr1	39857308	39857328	-	TCTTGTGACCAATTACACAG	0.5077	0.7809	0.69	0.463	0.3361	0.6696	0.7717	1.0152	0.4315	0.7038	TRIT1
chr1	39857335	39857355	-	GCACCACATGATCAGCTTTG	0.5649	0.5913	0.7212	0.405	0.2333	0.4057	0.3907	-0.5762	-0.3895	0.4622	TRIT1
chr1	39883314	39883334	-	GCGCTGACTCCATGCAGGTA	0.5306	0.4856	0.6395	0.6715	0.3483	0.572	0.5862	0.3153	0.5459	0.0852	TRIT1
chr1	39883376	39883396	-	GGGCACCGGCAAATCCACGC	0.8275	0.6074	0.7356	0.4809	0.4512	0.6848	0.6347	0.9433	0.7233	0.052	TRIT1
chr1	39897880	39897900	-	CACGGTGCGAGCAGACCCCC	0.427	0.4362	0.6114	0.5807	0.641	0.6275	0.51	0.2401	0.0771	0.0792	MYCL
chr1	39897925	39897945	-	AGTAGAGAAGAGGCAGTCTC	0.2722	0.3777	0.7292	0.4337	0.499	0.5588	0.4273	-0.5334	-0.1466	0.0339	MYCL
chr1	39901090	39901110	-	GTGAGCGACCGGCTCGCTCC	0.7769	0.3614	0.797	0.4241	0.4458	0.5838	0.6542	-0.0354	-0.0144	0.0085	MYCL
chr1	39901121	39901141	-	CTTCTCGGCCCGGGAACGGC	0.6214	0.3826	0.6662	0.333	0.1677	0.4844	0.3194	-0.7097	-1.0707	0.1121	MYCL
chr1	39901191	39901211	-	CCCGGGGCCACTCGAAAGGC	0.5517	0.3462	0.6004	0.298	0.3544	0.5467	0.2563	-0.5638	-0.8312	0.0153	MYCL
chr1	39901245	39901265	-	GGATTGGTCCCCCGGAGCCG	0.7646	0.5438	0.7388	0.3685	0.4776	0.5849	0.4563	0.2916	-0.4787	0.6979	MYCL
chr1	39901295	39901315	-	CACGTCGCCGCCCTGGGGCT	0.2582	0.2185	0.7293	0.4517	0.3602	0.2981	0.1793	-0.9238	-1.1318	0.0045	MYCL
chr1	39955357	39955377	-	GGGCCGGGCGTTCAGTGCTT	0.3126	0.3999	0.7177	0.7344	0.4007	0.4374	0.398	-0.7842	-0.4887	0.0872	MFSD2A
chr1	39965277	39965297	-	TACCAATAGGTCTGGCCGTG	0.6826	0.6051	0.6714	0.4676	0.46	0.5635	0.4246	-0.1296	-0.504	0.0348	MFSD2A
chr1	39965469	39965489	-	AGTAGGGAACATGGAAACAC	0.2097	0.6298	0.6488	0.5667	0.5391	0.7006	0.754	1.1224	1.0063	0.1944	MFSD2A
chr1	39965478	39965498	-	TGAGAGCCGAGTAGGGAACA	0.54	0.6105	0.7024	0.5362	0.4981	0.6356	0.6875	0.9107	0.8813	0.1231	MFSD2A
chr1	39965540	39965560	-	GGGAGACTCACGATAGGCGG	0.9249	0.5336	0.7425	0.8381	0.5829	0.708	0.5845	1.0748	0.3722	0.7307	MFSD2A
chr1	39965855	39965875	-	AGCACTTCCACAGTCATCCC	0.3159	0.5357	0.6516	0.2366	0.4652	0.6639	0.678	0.8502	1.0227	0.1639	MFSD2A
chr1	39965920	39965940	-	GGAAACAAGGCGTGTCTGCT	0.6076	0.445	0.6489	0.1908	0.2762	0.5311	0.3076	-0.2491	-0.2154	0.0397	MFSD2A
chr1	39965941	39965961	-	CTGTAGAGCTATTGAGGTCC	0.4972	0.4209	0.5308	0.466	0.4165	0.6066	0.4685	-0.1354	-0.1779	0.0125	MFSD2A
chr1	39965983	39966003	-	GTGAGGTGGTGCCATGTGTA	0.4555	0.5179	0.7245	0.8134	0.5889	0.6202	0.637	0.2585	0.1808	0.0719	MFSD2A
chr1	39966826	39966846	-	AGGCGATTGGCTCAGACTGC	0.7821	0.4276	0.7356	0.1849	0.374	0.59	0.3814	-0.5447	-0.3211	0.018	MFSD2A
chr1	39966839	39966859	-	AGGCCCCGGAAGTAGGCGAT	0.6577	0.511	0.6642	0.7176	0.5782	0.6095	0.483	0.0117	0.5415	0.0346	MFSD2A
chr1	39966877	39966897	-	TAAGTTTGATGTATGGGCCG	0.7061	0.5308	0.7627	0.4291	0.2843	0.479	0.3992	0.0078	-0.5476	0.2952	MFSD2A
chr1	39966884	39966904	-	CCAGTAATAAGTTTGATGTA	0.2972	0.4717	0.6301	0.1849	0.3402	0.5314	0.3586	-0.3018	-0.1172	0.0775	MFSD2A
chr1	39967624	39967644	-	GTTAAAGTGGCCGAGAGCTG	0.5562	0.6642	0.8474	0.4565	0.5016	0.6737	0.5452	0.9653	0.4795	0.3273	MFSD2A
chr1	40066213	40066233	-	GTCTACATGCTTCTTATCCC	0.3993	0.333	0.6597	0.1046	0.3789	0.605	0.5129	0.1166	0.1576	0.1336	CAP1
chr1	40066292	40066312	-	TCCAGGCCAGTCCGGTGGTA	0.4761	0.4165	0.6678	0.6104	0.5295	0.537	0.4272	-0.1509	0.0295	0.0269	CAP1
chr1	40066297	40066317	-	TTTGCTCCAGGCCAGTCCGG	0.5023	0.6069	0.8059	0.6882	0.0	0.4451	0.5913	0.8003	0.2641	0.5134	CAP1
chr1	40080419	40080439	-	TCGCAACCACAGCATCTTCT	0.6516	0.4122	0.7686	0.4487	0.0157	0.3343	0.1386	-0.9413	0.1497	0.061	PPT1
chr1	40080468	40080488	-	GCCTCGTGCAAGCCGAATAC	0.9752	0.452	0.6891	0.2551	0.1208	0.4815	0.3057	-0.1503	0.6127	0.1455	PPT1
chr1	40091345	40091365	-	ATGATCAATCTGATCTCGGT	0.8065	0.4896	0.6773	0.4626	0.1327	0.5473	0.3527	-0.5465	-0.5235	0.0706	PPT1
chr1	40091391	40091411	-	TTTATTCCGTAGGAGGGCAG	0.3378	0.5056	0.8663	0.5851	0.0	0.31	0.3081	0.1427	-0.171	0.4672	PPT1
chr1	40092480	40092500	-	CTGTTGCAATCCCTTAAGCA	0.6764	0.5669	0.6487	0.4124	0.285	0.5877	0.5911	0.131	-0.1323	0.1337	PPT1
chr1	40097117	40097137	-	GTTGGTGATCTGGCATGGGA	0.2194	0.4228	0.6946	0.5484	0.5964	0.6748	0.5196	0.19	-0.0077	0.1348	PPT1
chr1	40097122	40097142	-	CTGCCGTTGGTGATCTGGCA	0.5188	0.436	0.6736	0.4767	0.4936	0.5901	0.2442	-0.9921	-1.1941	0.0542	PPT1
chr1	40097127	40097147	-	CGCCGCTGCCGTTGGTGATC	0.7856	0.2804	0.693	0.1986	0.1589	0.1648	0.2056	-1.2203	-0.9522	0.0029	PPT1
chr1	40097159	40097179	-	TTCTCGGGCGCTGCAGCATC	0.5407	0.3072	0.6028	0.5666	0.2468	0.3857	0.2062	-0.8871	-0.5833	0.0095	PPT1
chr1	40189156	40189176	-	TCACATTCAGTAGTTAAGTA	0.4558	0.4567	0.6584	0.2734	0.1496	0.4596	0.4351	-0.3257	0.0564	0.281	RLF
chr1	40195748	40195768	-	TTACCTTCCTCCGTTTCTAC	0.3301	0.4386	0.6799	0.1375	0.0133	0.37	0.2473	-0.6112	-0.2464	0.2025	RLF
chr1	40235911	40235931	-	CGTCTAACTTCTAAATCTTC	0.2082	0.2864	0.6536	0.0005	0.0353	0.2735	0.0477	-1.3933	-0.732	0.0553	RLF
chr1	40236010	40236030	-	TCTTCATCAAATTTTTGATC	0.2589	0.3336	0.6037	0.1381	0.0	0.2331	0.018	-1.9114	-1.7599	0.0488	RLF
chr1	40236144	40236164	-	AGGCTTCTTGTCCTAAAAGT	0.2546	0.498	0.6398	0.5887	0.373	0.5937	0.4976	-0.045	0.0214	0.1675	RLF
chr1	40236529	40236549	-	TTAGAGCGGTCCCTTCTGCT	0.6783	0.471	0.7387	0.4293	0.3563	0.5202	0.6789	0.5883	0.548	0.1707	RLF
chr1	40236624	40236644	-	TGGCTTGGTCATTCAATGAA	0.6758	0.4383	0.591	0.4955	0.3689	0.4804	0.4548	-0.1135	-0.015	0.3057	RLF
chr1	40236718	40236738	-	GAACAGTCTGTACCGGGACA	0.4814	0.6024	0.7591	0.469	0.4859	0.6132	0.5003	0.3536	0.1368	0.1017	RLF
chr1	40237074	40237094	-	CCCTAAAGTGTTGTGCTTCA	0.307	0.3812	0.6456	0.5261	0.1067	0.3212	0.1854	-1.463	-1.062	0.0321	RLF
chr1	40237532	40237552	-	GTCAAAACAAACTGCCATAC	0.3791	0.4358	0.6222	0.2622	0.0837	0.3945	0.1389	-0.6713	-0.0113	0.0163	RLF
chr1	40237771	40237791	-	TTGTGATCTAGACCTTCATC	0.6997	0.3605	0.6739	0.1544	0.2298	0.4571	0.1968	-0.6481	0.0352	0.0386	RLF
chr1	40237969	40237989	-	AGAGACTTAGCACCACTGGA	0.5599	0.6086	0.6052	0.2027	0.5111	0.6745	0.6585	0.6171	0.4233	0.4219	RLF
chr1	40238047	40238067	-	AACTGTGCAAGGTACTGACT	0.29	0.5958	0.707	0.3925	0.3271	0.542	0.4623	-0.092	0.3723	0.0388	RLF
chr1	40238192	40238212	-	GGAATACCGATGTTGGAACA	0.6428	0.6709	0.7402	0.4714	0.4261	0.6584	0.6659	0.6635	0.398	0.3428	RLF
chr1	40238199	40238219	-	GAAATGGGGAATACCGATGT	0.6459	0.5744	0.7449	0.5001	0.5076	0.6375	0.5772	0.4771	0.481	0.014	RLF
chr1	40238408	40238428	-	TGGTTTCTCAGAGTTACTAC	0.3646	0.4957	0.6597	0.1938	0.1071	0.5235	0.3051	-0.835	-0.5188	0.0453	RLF
chr1	40248140	40248160	-	CTCAAGATGATTTGCACAGC	0.413	0.3862	0.6457	0.0535	0.0106	0.3502	0.1323	-0.8739	-0.8351	0.0142	TMCO2
chr1	40260871	40260891	-	ATGATCTGTCCTAACTCCGG	0.5941	0.6755	0.7769	0.539	0.5913	0.7062	0.6367	1.2536	0.665	0.4111	ZMPSTE24
chr1	40267863	40267883	-	GAATCACATACCTCATATTC	0.6354	0.3057	0.5225	0.1413	0.1083	0.345	0.2224	-0.8096	0.6024	0.0132	ZMPSTE24
chr1	40304504	40304524	-	CCAAGGCGAGAGGGGTCCAG	0.4197	0.571	0.8193	0.6803	0.6482	0.6133	0.5121	0.3115	0.0899	0.2638	COL9A2
chr1	40304804	40304824	-	AATTGGTCCCCAGGGCATCA	0.2516	0.5263	0.7113	0.1673	0.0361	0.3899	0.3482	-0.211	-0.0584	0.0563	COL9A2
chr1	40306311	40306331	-	TAAGTTCATCATGCCGTGGC	0.6977	0.4868	0.6726	0.2842	0.1731	0.5294	0.5208	-0.0371	-0.2984	0.0201	COL9A2
chr1	40306315	40306335	-	CAGTTAAGTTCATCATGCCG	1.0	0.6396	0.6336	0.4878	0.3193	0.6572	0.5388	0.5388	0.0905	0.5418	COL9A2
chr1	40306390	40306410	-	TCCACGTAGACCCCAGGTCC	0.451	0.4515	0.6219	0.4574	0.4376	0.5319	0.507	0.8065	0.7704	0.026	COL9A2
chr1	40307730	40307750	-	CCAGGCATCAACGGCAAGGA	0.7665	0.4581	0.6301	0.4111	0.5361	0.6149	0.556	-0.275	-0.5831	0.142	COL9A2
chr1	40308228	40308248	-	CAGGGCAGCCCAGGTATTCG	0.4225	0.4809	0.7769	0.3933	0.5448	0.5466	0.4326	0.2201	-0.1038	0.065	COL9A2
chr1	40310120	40310140	-	GTGGGCGCTATCGGTGCCAC	0.7543	0.2707	0.693	0.545	0.5792	0.5901	0.366	-0.0438	-0.5836	0.0147	COL9A2
chr1	40310142	40310162	-	CCCTCATGGATATAAAGGCA	0.3093	0.5776	0.4454	0.4239	0.4988	0.6286	0.5791	0.4407	-0.0161	0.065	COL9A2
chr1	40310286	40310306	-	CATCAGGGGCTACCCAGGCA	0.2053	0.5175	0.7809	0.6037	0.41	0.4709	0.4208	0.443	0.3038	0.0522	COL9A2
chr1	40311111	40311131	-	CGCGGGATTCTGGGTGATCC	0.6488	0.4216	0.7355	0.2429	0.4761	0.4941	0.2405	-0.3923	-0.5119	0.0023	COL9A2
chr1	40311121	40311141	-	TGCGGGCAAACGCGGGATTC	0.6345	0.2057	0.7496	0.4042	0.3445	0.2575	0.122	-1.2329	-0.7194	0.0024	COL9A2
chr1	40311501	40311521	-	GGAAGGCAGTGCGGATTTCC	0.2986	0.3814	0.635	0.3044	0.3679	0.4468	0.2076	-0.9108	0.147	0.0349	COL9A2
chr1	40314361	40314381	-	AATGGGCCCCCTGGAAAAGC	0.2859	0.4252	0.7055	0.3368	0.2659	0.5327	0.3713	-0.2496	-0.0644	0.0569	COL9A2
chr1	40374215	40374235	-	GGGATGCGCTACCTTTAGAC	1.0	0.505	0.7103	0.3946	0.3858	0.6022	0.443	0.0586	0.5318	0.198	SMAP2
chr1	40406796	40406816	-	TGTGCACCCCCAGATTCCTG	0.2221	0.6478	0.8059	0.4296	0.4167	0.6662	0.6393	0.9683	0.5714	0.334	SMAP2
chr1	40415292	40415312	-	GCTGGTCTTACTATTTGCAA	0.408	0.4814	0.7494	0.3909	0.1657	0.5886	0.3833	-0.224	-0.4156	0.4062	SMAP2
chr1	40451027	40451047	-	ACCCGCTCCGTGGCCGCCTT	0.7267	0.3046	0.8111	0.6863	0.447	0.316	0.1759	-0.5953	-0.7723	0.0217	ZFP69B
chr1	40454233	40454253	-	TACTCTCTAAACTTTCGCCC	0.7751	0.4042	0.5758	0.1529	0.0394	0.598	0.4868	0.0035	-0.1355	0.2784	ZFP69B
chr1	40457336	40457356	-	GAAAGCTGACATCCTGCTTA	0.3703	0.3716	0.7356	0.2529	0.234	0.4656	0.2592	-1.063	-0.8637	0.0251	ZFP69B
chr1	40457432	40457452	-	GCCTTGCACTTACCTGAACT	0.4091	0.4728	0.6975	0.2853	0.3465	0.5084	0.425	-0.1731	-0.3565	0.1689	ZFP69B
chr1	40462444	40462464	-	ATTCTGTAAGGCTGACTCTT	0.2378	0.2951	0.6488	0.3614	0.2186	0.3606	0.1343	-1.1203	-0.0151	0.0368	ZFP69B
chr1	40462555	40462575	-	GCTTTCTAGCTTATTACATT	0.2304	0.2881	0.6877	0.2326	0.0622	0.2466	0.0843	-1.6567	-1.0611	0.1249	ZFP69B
chr1	40462704	40462724	-	CTTGGAAGACCTATTGGTCC	0.6263	0.4097	0.7636	0.3627	0.3384	0.5379	0.4116	0.0161	-0.1859	0.0616	ZFP69B
chr1	40479427	40479447	-	GCCCCCTCCACGGCCTTCTT	0.5434	0.2848	0.7413	0.4253	0.3249	0.2741	-0.0436	-1.5305	-0.6843	0.047	ZFP69
chr1	40489543	40489563	-	CTGGGATATCACACTAGGTT	0.662	0.3972	0.6726	0.5446	0.3995	0.5454	0.4546	-0.21	0.0149	0.0201	ZFP69
chr1	40489608	40489628	-	TCACCTGAACTGGGATCTCC	0.219	0.3348	0.5605	0.0572	0.3308	0.4241	0.2937	-0.3852	-0.377	0.0047	ZFP69
chr1	40489618	40489638	-	ACACTTGGTCTCACCTGAAC	0.8422	0.337	0.7356	0.2287	0.0931	0.3779	0.1769	-0.7394	-0.2287	0.0296	ZFP69
chr1	40495037	40495057	-	TGTGGAGACTTTTCTCAACG	0.7614	0.667	0.8332	0.3276	0.5372	0.6878	0.4641	-0.5816	-0.9609	0.5847	ZFP69
chr1	40495115	40495135	-	TCTCTTCTTATGGGTCAAGA	0.3492	0.5447	0.7257	0.2916	0.1266	0.3778	0.223	-0.3957	-0.5612	0.1257	ZFP69
chr1	40514648	40514668	-	TAACTAAAGCCTTTGACTCT	0.2132	0.4215	0.7072	0.0235	0.0	0.2887	0.2219	-1.3277	-1.0167	0.005	EXO5
chr1	40514899	40514919	-	TTCTCTAGCTAGGTGTATGC	0.4737	0.4736	0.6371	0.1101	0.0339	0.44	0.5383	0.2608	0.5006	0.0651	EXO5
chr1	40514949	40514969	-	GCATCTTCTTTAGTGGTGAC	0.2305	0.4111	0.527	0.1793	0.1644	0.439	0.1521	-0.5397	-0.7097	0.0854	EXO5
chr1	40514956	40514976	-	TGCCCAAGCATCTTCTTTAG	0.3134	0.3504	0.7212	0.2783	0.3385	0.368	0.1001	-1.0144	-0.6646	0.13	EXO5
chr1	40515109	40515129	-	CGCCAGCTCCAGTTCCCCCT	0.425	0.4166	0.7922	0.5748	0.3931	0.456	0.4874	-0.2066	0.0553	0.2394	EXO5
chr1	40515226	40515246	-	GGTCACTTTTCCTTGTACCA	0.2355	0.4962	0.7494	0.2018	0.3235	0.605	0.6385	-0.5649	-0.7859	0.5124	EXO5
chr1	40541610	40541630	-	TTGGTAATTGGACATCCTGT	0.4991	0.5177	0.7072	0.5377	0.5103	0.6504	0.4846	0.0932	0.1587	0.0946	ZNF684
chr1	40541670	40541690	-	TTCGCTCCCTCCACCATCCA	0.392	0.4641	0.6941	0.3951	0.3213	0.4953	0.607	0.5221	0.4348	0.1074	ZNF684
chr1	40541694	40541714	-	TCACCTGGAGAGCTCTCGTG	0.7561	0.6079	0.7338	0.6242	0.6068	0.6697	0.6409	1.238	0.8357	0.3806	ZNF684
chr1	40546590	40546610	-	TTGCTTTCCCGATGCTTCCC	0.351	0.366	0.6647	0.3638	0.1885	0.4123	0.3144	-0.8286	-0.6752	0.0646	ZNF684
chr1	40546746	40546766	-	TTAAGTAAGTCTAAATTAGG	0.3293	0.5954	0.6811	0.5635	0.1001	0.507	0.2284	-0.3691	-0.5102	0.3249	ZNF684
chr1	40547009	40547029	-	GTCTCTGGTGGACCACGAGT	0.7939	0.4427	0.5509	0.4816	0.5271	0.6575	0.4591	0.4101	0.3869	0.0557	ZNF684
chr1	40628925	40628945	-	CTATATCAAGGTTTACCTGC	0.4063	0.4761	0.564	0.0149	0.3002	0.5799	0.41	-0.3855	-0.265	0.2138	RIMS3
chr1	40629333	40629353	-	CATGGACCGGAGTGGCCAGC	0.2605	0.415	0.7682	0.4557	0.2865	0.4018	0.4368	-0.0565	0.0946	0.083	RIMS3
chr1	40629341	40629361	-	ATTGCCATCATGGACCGGAG	0.5697	0.6688	0.7618	0.5794	0.2993	0.5978	0.4948	0.4756	0.1944	0.2875	RIMS3
chr1	40633086	40633106	-	GATTGTGGGGCGACAGACAC	0.5906	0.5682	0.71	0.725	0.5623	0.6927	0.5042	0.4789	0.3331	0.0564	RIMS3
chr1	40635948	40635968	-	GGCAGCCGGGAGTCCACCGA	0.4008	0.4983	0.797	0.6886	0.6339	0.6787	0.5515	0.4039	0.111	0.0266	RIMS3
chr1	40635997	40636017	-	CACGGAGACAGGCATCGCGG	0.8992	0.6328	0.8524	0.5377	0.6112	0.728	0.6619	1.1788	0.4466	0.1956	RIMS3
chr1	40641756	40641776	-	TGCCAAGATGGTGGCCATCG	0.2933	0.5454	0.7344	0.5174	0.5876	0.5607	0.3522	-0.2549	-0.6809	0.0101	RIMS3
chr1	40641780	40641800	-	CAAGAAGCGGCGGAGCAGCC	0.3527	0.4267	0.7482	0.4832	0.2108	0.2783	0.3868	-0.6348	-0.7392	0.0208	RIMS3
chr1	40735582	40735602	-	ACCTGTACGATTTAAAAGTC	0.4348	0.3733	0.5152	0.3671	0.3124	0.4952	0.3089	-0.4954	-0.2111	0.0475	NFYC
chr1	40735614	40735634	-	AATGGATGGGTAGGTTTAGT	0.3031	0.4492	0.721	0.5985	0.2814	0.3449	0.2938	-0.3085	0.3798	0.0356	NFYC
chr1	40735628	40735648	-	TCTGTACACTTGCTAATGGA	0.3434	0.4962	0.6662	0.2797	0.4897	0.6687	0.681	0.514	0.2603	0.2186	NFYC
chr1	40735632	40735652	-	TATCTCTGTACACTTGCTAA	0.4174	0.5621	0.7636	0.2763	0.08	0.5202	0.4061	-0.2637	-0.1042	0.3274	NFYC
chr1	40735715	40735735	-	TCCCTGGACAGGCCTCATCT	0.3024	0.4259	0.8205	0.3339	0.1981	0.3702	0.341	-0.2408	0.4941	0.0183	NFYC
chr1	40735739	40735759	-	GAATCTAACCTTTTATTGCA	0.2612	0.4654	0.4454	0.032	0.0661	0.4383	0.1409	-1.2483	-1.2584	0.0525	NFYC
chr1	40753237	40753257	-	TCACAGCTCACCTGACGCTT	0.7164	0.3699	0.6208	0.4093	0.2528	0.4626	0.4909	-0.3043	-0.1057	0.1439	NFYC
chr1	40758116	40758136	-	ACTGGCGCACCTCCTCCTGT	0.2746	0.4223	0.8203	0.3814	0.3906	0.588	0.3135	0.0453	0.0949	0.2056	NFYC
chr1	40758190	40758210	-	GCCCTGGACTTGGACAGCGG	0.3148	0.492	0.8618	0.5776	0.6169	0.696	0.6275	1.0187	0.337	0.1505	NFYC
chr1	40758212	40758232	-	TGGTCTGCTGGCCTTGCTGC	0.2531	0.3407	0.6325	0.2707	0.3037	0.5699	0.5037	-0.2217	-0.6406	0.0551	NFYC
chr1	40758254	40758274	-	CGATGATGATCTGCCCAGGC	0.4749	0.5287	0.6251	0.448	0.4557	0.5223	0.4652	-0.229	-0.1992	0.0431	NFYC
chr1	40762973	40762993	-	TGGTCTGTCCAGTGCCACTC	0.7034	0.2844	0.5804	0.4458	0.3551	0.4836	0.339	-0.4059	-0.2042	0.0171	NFYC
chr1	40784305	40784325	-	TGTGCGCGGCCGAGGAGCGC	0.3806	0.3912	0.7503	0.3042	0.2041	0.5828	0.5643	0.6713	0.5604	0.0365	KCNQ4
chr1	40784398	40784418	-	CGCAAACTCACATGAAGACG	0.7123	0.6108	0.6244	0.3594	0.3813	0.646	0.4517	0.5679	-0.3469	0.4355	KCNQ4
chr1	40817308	40817328	-	TTCCTGGTGCTCCTGGATAG	0.4941	0.5155	0.843	0.4407	0.5145	0.5579	0.5513	0.0537	-0.1902	0.0634	KCNQ4
chr1	40817324	40817344	-	GACACTCGTTGGCAAGTTCC	0.8366	0.3916	0.6172	0.2959	0.3197	0.4703	0.4953	-0.2173	0.3048	0.038	KCNQ4
chr1	40818160	40818180	-	ACGATCATCACGAATTCCTG	0.6543	0.6266	0.8099	0.2188	0.3971	0.6573	0.5336	0.4163	0.1039	0.2738	KCNQ4
chr1	40818269	40818289	-	GATGACACAGAAGGGCTTTC	0.2986	0.3301	0.7069	0.238	0.1708	0.3366	0.1873	-1.2978	-0.0978	0.1682	KCNQ4
chr1	40818553	40818573	-	ACGTGGCGAAGATGTTGCCC	0.3788	0.4933	0.6408	0.2887	0.4224	0.6434	0.5618	0.6907	0.6284	0.0382	KCNQ4
chr1	40818570	40818590	-	CATGCTGCGCAGCGCGGACG	0.8074	0.4272	0.7823	0.5185	0.3352	0.5954	0.5236	0.5006	-0.2421	0.1435	KCNQ4
chr1	40819873	40819893	-	CGATGGTTGTCAATGTAATC	0.8294	0.4403	0.6833	0.1072	0.1395	0.3288	0.0992	-1.1463	-0.2586	0.1187	KCNQ4
chr1	40820249	40820269	-	ATCTTGTACCTGGATGAGGT	0.3171	0.5547	0.6817	0.3867	0.3047	0.6075	0.5654	0.2784	-0.1133	0.0961	KCNQ4
chr1	40822312	40822332	-	AGTACAGGCGCCAGGCAGCC	0.3301	0.4713	0.6166	0.4325	0.1916	0.302	0.3379	-1.0873	-1.1544	0.0621	KCNQ4
chr1	40822335	40822355	-	GTAGGCCCGGCTCATATCGG	1.0	0.6068	0.8478	0.7422	0.6748	0.7233	0.6865	1.0626	0.6248	0.3571	KCNQ4
chr1	40822365	40822385	-	ACTGTCATAGTAGTACCAGG	0.6615	0.7612	0.7374	0.5824	0.5354	0.6861	0.724	1.4788	1.0596	0.8694	KCNQ4
chr1	40824222	40824242	-	AGGAGGTGCTGCCCGGCCGG	0.2293	0.5068	0.8571	0.8854	0.6624	0.5871	0.5747	0.7762	0.2391	0.1126	KCNQ4
chr1	40831082	40831102	-	TTTGATGCCCATCCGGCTGC	0.7551	0.4012	0.7919	0.2461	0.0	0.2497	0.42	-0.1492	-0.3485	0.0212	KCNQ4
chr1	40831128	40831148	-	TGGAAGGACCCGTCCGCCGC	0.9855	0.3206	0.8063	0.4687	0.3723	0.584	0.4559	0.0623	-0.4293	0.0172	KCNQ4
chr1	40831214	40831234	-	CTTTTGCACCTTGGTGGGGC	0.3506	0.295	0.6342	0.3952	0.0	0.2005	0.1553	-1.3973	-1.924	0.0206	KCNQ4
chr1	40861853	40861873	-	CATCGCGCACCTGCAGCCTG	0.3314	0.5392	0.8083	0.5653	0.4297	0.6385	0.5127	0.5814	-0.0595	0.0754	CITED4
chr1	40862090	40862110	-	GCTCGCCGAGGGCTACCGCC	0.9448	0.4452	0.7229	0.4168	0.3413	0.4029	0.4951	0.045	-0.1966	0.4655	CITED4
chr1	40983351	40983371	-	GAGTATTGTGCCCACACTGC	1.0	0.5025	0.6739	0.3832	0.4403	0.6183	0.5583	0.3762	0.4626	0.0625	CTPS1
chr1	40984904	40984924	-	AGTGGTCAGATTATTGTCCT	0.5992	0.4681	0.7494	0.5299	0.4204	0.5044	0.5303	-0.4987	-0.3098	0.1284	CTPS1
chr1	40984922	40984942	-	ATACTGGTATATCTTTCCAG	0.2548	0.6986	0.8004	0.5218	0.4421	0.6737	0.655	1.1515	0.9305	0.6162	CTPS1
chr1	40984938	40984958	-	GTTCCTTGTTAATGACATAC	0.4327	0.4548	0.5271	0.2068	0.0842	0.4482	0.1952	-0.1179	0.7697	0.0997	CTPS1
chr1	40987399	40987419	-	CCTGTCTCATCACCCACTCC	0.2335	0.494	0.7777	0.2019	0.3992	0.5093	0.4167	0.1803	0.2244	0.0414	CTPS1
chr1	40988655	40988675	-	TCTCTCTTTTGACCTTGAAT	0.2147	0.2693	0.7636	0.0782	0.0673	0.3803	0.1063	-1.7428	-1.6594	0.0914	CTPS1
chr1	40988691	40988711	-	CCTGGGGAACTAGACTGACG	0.446	0.655	0.8709	0.5626	0.6023	0.6793	0.6146	1.0112	0.3944	0.3739	CTPS1
chr1	40991242	40991262	-	TCAGGAAATCTTACCAGATC	0.4097	0.332	0.7072	0.2783	0.3201	0.4465	0.1594	-0.7469	-0.4072	0.0104	CTPS1
chr1	40995930	40995950	-	GGTAGATGGATGAGACATCG	0.931	0.7313	0.7138	0.3764	0.6201	0.7279	0.681	0.9734	0.2528	0.1035	CTPS1
chr1	40995944	40995964	-	CAACAAGGGGACTCGGTAGA	0.9347	0.4605	0.7497	0.6547	0.2714	0.4251	0.3217	-0.2662	0.0164	0.0268	CTPS1
chr1	41001027	41001047	-	AGTCCGCAGAATCTATGTAC	1.0	0.5347	0.6499	0.4273	0.3634	0.6639	0.5593	0.5974	1.2704	0.201	CTPS1
chr1	41001056	41001076	-	GGGCTCTTCTTGCGAGGTGA	0.3496	0.3451	0.6161	0.5238	0.4149	0.6327	0.299	-0.2537	-0.6613	0.1067	CTPS1
chr1	41002175	41002195	-	CCTCGAACACCAAATCCTCC	0.4682	0.5157	0.7636	-0.1274	0.0881	0.3954	0.3022	-0.2866	-0.3117	0.1196	CTPS1
chr1	41017813	41017833	-	CGAGGGCGGCAGCCTGCTCG	0.5964	0.4593	0.9185	0.4513	0.6159	0.615	0.5708	0.7911	0.1067	0.0135	SLFNL1
chr1	41017882	41017902	-	TAGCGGCGAGTACCTCAGCC	0.8447	0.4979	0.7387	0.3775	0.3473	0.3232	0.5328	0.0602	-0.0353	0.15	SLFNL1
chr1	41017918	41017938	-	GGGCAGCGAGACCCGCAATA	0.4733	0.4269	0.7875	0.6959	0.4605	0.5221	0.4368	-0.1512	0.4753	0.3072	SLFNL1
chr1	41017972	41017992	-	CATTGTGCACCAGCAGATCG	0.5825	0.5791	0.7325	0.3015	0.3737	0.6631	0.6017	0.3616	-0.1765	0.1184	SLFNL1
chr1	41018081	41018101	-	CTGGTGTCCCGCTGCCCACC	0.2577	0.3681	0.7166	0.536	0.3344	0.3738	0.3092	-0.1753	-0.0261	0.0139	SLFNL1
chr1	41020287	41020307	-	GCACCTAATCCTCAAGGAGC	0.463	0.492	0.57	0.1834	0.1017	0.5786	0.5779	0.1383	-0.1786	0.1754	SLFNL1
chr1	41020377	41020397	-	GCCGCGGAAGGCCTATGCAC	0.5689	0.4539	0.6361	0.4313	0.5902	0.747	0.6687	1.2437	1.1904	0.1549	SLFNL1
chr1	41020407	41020427	-	GGCGCGGGAGCACATTGAAG	0.8468	0.6173	0.7873	0.4744	0.5599	0.6989	0.6176	0.9261	0.4752	0.1471	SLFNL1
chr1	41020440	41020460	-	GCGAGACACCCTGGAGCGGC	0.3393	0.3672	0.5485	0.583	0.4984	0.6163	0.3958	0.2774	-0.2836	0.0527	SLFNL1
chr1	41020449	41020469	-	CTGCCTGCTGCGAGACACCC	0.4249	0.4891	0.5747	0.4802	0.5298	0.6701	0.5388	0.0166	-0.0321	0.0859	SLFNL1
chr1	41048706	41048726	-	TTCCTCAAGCAAGGCCATGG	0.2607	0.6612	0.7344	0.4904	0.4877	0.6537	0.6824	0.5864	0.2789	0.0879	SCMH1
chr1	41048811	41048831	-	CAGCAACTCCCTGACCATTT	0.3004	0.2764	0.7356	0.5555	0.2085	0.2909	0.097	-1.585	-0.3297	0.0206	SCMH1
chr1	41075370	41075390	-	CAGCAGCACCAAAACTGTCT	0.2304	0.5423	0.7449	0.3383	0.0771	0.3695	0.3109	-0.5787	-0.0788	0.0385	SCMH1
chr1	41113314	41113334	-	GTGGGCTGGTGTTCCTTGAC	0.4429	0.4089	0.701	0.5198	0.5616	0.5649	0.3033	-0.6453	-0.4639	0.0131	SCMH1
chr1	41113333	41113353	-	CTCCCGAGACATCTTCCCTG	0.3714	0.5803	0.759	0.2861	0.6003	0.6991	0.5902	0.4059	-0.0046	0.1665	SCMH1
chr1	41113367	41113387	-	GGCGAGGGGCCTTTGACTAC	0.8556	0.3855	0.7733	0.3444	0.4173	0.4391	0.2747	-0.828	-0.4409	0.0162	SCMH1
chr1	41113388	41113408	-	TGCTTGTCACTTTTGATGGG	0.4041	0.5227	0.69	0.3054	0.3175	0.5794	0.4661	-0.9176	-1.1672	0.2917	SCMH1
chr1	41116958	41116978	-	TTCCTTTTGAAGACGCTAAA	0.2403	0.2935	0.7402	0.2411	0.0	0.2622	0.0343	-2.0839	-1.8454	0.1903	SCMH1
chr1	41116987	41117007	-	TTCGGCTGAATGCGTCTTCT	0.7703	0.2644	0.7119	0.2588	0.2944	0.3155	0.0798	-1.56	-1.0898	0.0149	SCMH1
chr1	41142879	41142899	-	GGTATGCTACAGCCACCTCT	0.6607	0.5425	0.7527	0.3399	0.3339	0.5723	0.4933	0.0191	0.4646	0.3078	SCMH1
chr1	41142921	41142941	-	TCAGCTGAAATCCAGCCTAT	0.3035	0.4218	0.6516	0.2577	0.2874	0.3966	0.2168	-0.5309	0.0397	0.1082	SCMH1
chr1	41142981	41143001	-	CGCCTTCGCCTGCGCCTTGA	0.7407	0.265	0.7261	0.4268	0.2273	0.2507	0.088	-1.5606	-1.3999	0.0226	SCMH1
chr1	41151673	41151693	-	CCTTTACAGGTCATTTTACC	0.3712	0.4168	0.7019	0.1879	0.0	0.2663	0.0581	-1.6957	-1.2873	0.0528	SCMH1
chr1	41152597	41152617	-	ATCATGGGGTCACCTCTAGG	0.2722	0.5542	0.843	0.5985	0.4593	0.6055	0.6579	0.3389	0.3268	0.0807	SCMH1
chr1	41482467	41482487	-	CCTTCTGCCTTCGAAGGCCC	0.2956	0.4608	0.5788	0.3272	0.3131	0.5669	0.6125	-0.0702	-0.402	0.3589	EDN2
chr1	41482568	41482588	-	ACAGACAGCTCCTTACGGCC	0.5532	0.4991	0.6052	0.2699	0.344	0.598	0.4791	0.1301	-0.0579	0.0928	EDN2
chr1	41484552	41484572	-	CGTTGCGCTAGCCCTGCTCG	0.808	0.5858	0.8283	0.2584	0.5142	0.6998	0.5217	0.6141	-0.232	0.0926	EDN2
chr1	41579914	41579934	-	AGGAGGTCCTCTGTTTACGC	0.6916	0.5995	0.7591	0.392	0.301	0.5953	0.5804	0.5287	0.6176	0.2382	HIVEP3
chr1	41579982	41580002	-	ACACAACCACTAATGTCAGT	0.455	0.649	0.7072	0.2031	0.0	0.3038	0.3075	-0.0663	0.1028	0.5168	HIVEP3
chr1	41580184	41580204	-	AAGGAATATCCCCAGCCATC	0.2068	0.4782	0.7214	0.3724	0.1333	0.3448	0.3367	-0.119	0.7761	0.0913	HIVEP3
chr1	41580493	41580513	-	AAACGTGTCCTTTCACCAGC	0.3401	0.5047	0.654	0.1751	0.03	0.3568	0.2414	-0.4823	-0.5311	0.4021	HIVEP3
chr1	41580691	41580711	-	TCAAAGGGGACGACTGTATG	0.3191	0.562	0.876	0.5644	0.4229	0.6091	0.5473	0.3836	0.0624	0.0976	HIVEP3
chr1	41580808	41580828	-	CAGACCAATATGCCGTCCTA	0.5785	0.3961	0.6846	0.4795	0.4035	0.5708	0.3658	-0.2879	-0.084	0.0358	HIVEP3
chr1	41580857	41580877	-	GCCTGCCTGTCCAGACACCA	0.3437	0.5545	0.5498	0.4757	0.5459	0.6853	0.7188	0.9338	0.6247	0.5258	HIVEP3
chr1	41580884	41580904	-	ACCTACATCAGCTCCTCCAC	0.2947	0.584	0.6739	0.299	0.3311	0.5711	0.5255	0.3652	0.4832	0.094	HIVEP3
chr1	41580929	41580949	-	TGACATCCGGCTACCCCCTG	1.0	0.6395	0.8194	0.68	0.5851	0.5536	0.3585	0.758	0.4213	0.084	HIVEP3
chr1	41581045	41581065	-	CAGTTTGCACTTCAGCTCCC	0.2698	0.4497	0.6597	0.3385	0.1874	0.4758	0.376	-0.3075	-0.1422	0.1887	HIVEP3
chr1	41581510	41581530	-	TCTGCGGCCACCTCACATGG	0.2499	0.6156	0.7621	0.5395	0.4846	0.6849	0.7099	1.0794	0.4248	0.3013	HIVEP3
chr1	41581753	41581773	-	CGCAGCAAATCCTTTGACTA	0.5416	0.4741	0.7072	0.3321	0.1876	0.4447	0.3884	-0.7346	-0.9198	0.1545	HIVEP3
chr1	41581936	41581956	-	TCGTTTGAGAGGGATGACCA	0.7886	0.7154	0.707	0.444	0.5163	0.6541	0.6832	0.019	-0.3286	0.1875	HIVEP3
chr1	41582258	41582278	-	TCACTCCCTGCAGCCTAAGT	0.5071	0.4264	0.7639	0.4152	0.0171	0.2606	0.5041	0.0445	0.404	0.1539	HIVEP3
chr1	41582350	41582370	-	GATTCTCTCGAGCAGCCGAG	0.837	0.7026	0.7144	0.4803	0.3446	0.6809	0.5785	0.9661	0.5066	0.9515	HIVEP3
chr1	41582546	41582566	-	TGCTGCTCGGAACCTTCCCC	0.3217	0.3904	0.7023	0.4111	0.5253	0.631	0.473	0.6979	0.5839	0.1798	HIVEP3
chr1	41582678	41582698	-	TTACAAACTGGGAACCACCC	0.4566	0.5665	0.7544	0.3405	0.4076	0.6159	0.601	0.6111	0.495	0.5377	HIVEP3
chr1	41582715	41582735	-	GTCAGATTGAGCATGAGCCG	0.9417	0.6538	0.7769	0.3651	0.5241	0.6655	0.5131	0.7281	-0.004	0.7538	HIVEP3
chr1	41582854	41582874	-	ATCTACGAATGTAACATATG	0.4444	0.658	0.7152	0.2231	0.3681	0.6274	0.5003	0.5229	0.4841	0.0196	HIVEP3
chr1	41582936	41582956	-	CTCCAAGCCCTCGGACGAAG	0.5799	0.5771	0.6811	0.4101	0.3947	0.5993	0.265	-0.0001	-0.6778	0.0899	HIVEP3
chr1	41582980	41583000	-	GAATACAGTTCTGAGGAGCC	0.5334	0.5511	0.611	0.187	0.2134	0.366	0.492	-0.3765	-0.5783	0.0366	HIVEP3
chr1	41583008	41583028	-	GCCGGCAATCGAATTACCTT	1.0	0.4473	0.7214	0.3232	0.2375	0.3655	0.339	-1.0043	-0.6329	0.1992	HIVEP3
chr1	41583371	41583391	-	CACCATCAACGAGGCCGTGG	0.3836	0.5924	0.7344	0.624	0.5661	0.6698	0.6129	0.5247	-0.0366	0.0406	HIVEP3
chr1	41583374	41583394	-	CATCACCATCAACGAGGCCG	0.8355	0.5394	0.6949	0.4247	0.303	0.5987	0.5179	0.381	-0.4798	0.5178	HIVEP3
chr1	41583541	41583561	-	TCCTACGCTGAGATCATCTT	0.5223	0.4095	0.707	0.4082	0.2798	0.4153	0.3025	-0.6379	-0.0944	0.1314	HIVEP3
chr1	41583625	41583645	-	AGCAAAGGGAGTACTGAGTC	0.3614	0.3923	0.6726	0.3924	0.458	0.5741	0.3075	-0.5844	-0.4183	0.0028	HIVEP3
chr1	41583707	41583727	-	CCACACGATTAAGCAGAAGC	0.7397	0.5934	0.6398	0.144	0.118	0.5605	0.2681	-0.1318	-0.289	0.0969	HIVEP3
chr1	41583773	41583793	-	CGAAGACCCCCCTCCATTTG	0.4906	0.4093	0.8336	0.3611	0.3496	0.4204	0.2375	-0.7529	-0.5323	0.0821	HIVEP3
chr1	41583856	41583876	-	TCCAGCGGGCTATACAGCTC	1.0	0.3586	0.7356	0.4964	0.5415	0.6153	0.5376	0.4123	0.4943	0.0135	HIVEP3
chr1	41583922	41583942	-	GAGGAGACTAGTGCCACCTC	0.3663	0.534	0.7591	0.6318	0.5916	0.6567	0.5907	0.4424	0.7239	0.0132	HIVEP3
chr1	41583991	41584011	-	CTGGAGATGGAGCGGATCCC	0.3326	0.2528	0.7355	0.466	0.5095	0.5665	0.3269	-0.1339	0.1114	0.0302	HIVEP3
chr1	41584010	41584030	-	CGAGATGTACCCACATGGGC	1.0	0.5213	0.6052	0.1787	0.4525	0.603	0.4369	0.263	0.14	0.1784	HIVEP3
chr1	41584015	41584035	-	GGTGGCGAGATGTACCCACA	0.4423	0.5897	0.8108	0.4264	0.6454	0.7328	0.5858	0.6074	0.7101	0.2673	HIVEP3
chr1	41584390	41584410	-	TCTGGCTCCTTCGTGGCCCC	0.2684	0.2457	0.7919	0.4268	0.485	0.5393	0.5493	-0.0777	-0.6162	0.0326	HIVEP3
chr1	41584408	41584428	-	CCCATGAGACCTGGACCCTC	0.2838	0.4161	0.6066	0.3897	0.5064	0.5289	0.4115	-0.0346	0.2077	0.0226	HIVEP3
chr1	41584417	41584437	-	CTGGTTGACCCCATGAGACC	0.3675	0.5204	0.7356	0.299	0.3754	0.603	0.4523	0.3339	0.2191	0.027	HIVEP3
chr1	42153483	42153503	-	AGGAGGACCACGGCCACTCC	0.5363	0.4962	0.8205	0.4078	0.5038	0.5855	0.5333	0.3274	0.5901	0.0163	GUCA2B
chr1	42154699	42154719	-	GCTTCTTCATGGATTCCAGC	0.3157	0.4725	0.6651	0.0283	0.0	0.5442	0.2563	-0.4914	-0.4585	0.7564	GUCA2B
chr1	42163495	42163515	-	ACCCATCCCTGGTGAACCTG	0.2115	0.5778	0.7	0.5969	0.5229	0.6368	0.6575	0.6876	0.0884	0.0774	GUCA2A
chr1	42191589	42191609	-	CTGTCCAACAGTCATGGCAG	0.4191	0.5512	0.6738	0.4692	0.4037	0.6225	0.519	0.3327	-0.2038	0.2106	FOXJ3
chr1	42205787	42205807	-	GGGAAGTGCCTCTCCAACTC	0.4581	0.4681	0.7591	0.4859	0.4876	0.6151	0.4292	0.2588	0.5049	0.074	FOXJ3
chr1	42227957	42227977	-	TTTACCTCTAGGGGTCCTAC	0.4516	0.4026	0.6842	0.1521	0.0	0.1442	0.1669	-0.7927	-0.2859	0.124	FOXJ3
chr1	42265121	42265141	-	CCTCGATCTAAGGATGACCC	0.5617	0.5953	0.7966	0.2495	0.4707	0.6404	0.6717	0.5094	-0.0414	0.145	FOXJ3
chr1	42265799	42265819	-	GTAGCCAGTATCTTTCCATG	0.289	0.6556	0.7212	0.3539	0.6365	0.7416	0.5985	0.8749	0.5206	0.852	FOXJ3
chr1	42278363	42278383	-	TTCCCATATTATAGAGAGGC	0.223	0.4495	0.422	0.2279	0.2769	0.5357	0.2779	-0.4462	-0.6023	0.034	FOXJ3
chr1	42278570	42278590	-	GATGCTACACAAAATGCACA	0.2796	0.6208	0.6796	0.1157	0.0	0.3263	0.6027	0.719	0.2365	0.5601	FOXJ3
chr1	42278632	42278652	-	GCAGCCTAACGTCTATGGAC	0.7295	0.5527	0.5354	0.3323	0.4989	0.7013	0.597	1.0307	1.1334	0.2044	FOXJ3
chr1	42278637	42278657	-	GGAGAGCAGCCTAACGTCTA	0.9221	0.4382	0.7591	0.3282	0.485	0.6369	0.4203	0.186	0.4851	0.0947	FOXJ3
chr1	42280296	42280316	-	ATCAAGAGGACTCAATTTAC	0.5319	0.3328	0.6633	0.2186	0.0868	0.3096	0.1022	-0.9479	0.3275	0.0137	FOXJ3
chr1	42381079	42381099	-	ACCGAGGTGGCCGCCGACGA	0.6565	0.5055	0.8017	0.7048	0.5764	0.6548	0.6665	0.9567	0.3066	0.0469	RIMKLA
chr1	42381092	42381112	-	GCCCGCCTCGCTCACCGAGG	0.7331	0.58	0.8336	0.6468	0.5612	0.614	0.4839	0.4478	-0.3755	0.1491	RIMKLA
chr1	42399410	42399430	-	TGAGGGCCTTCTGGTTTAGC	0.4293	0.4151	0.7166	0.3472	0.2222	0.3606	0.2669	-1.0697	-0.6149	0.076	RIMKLA
chr1	42399466	42399486	-	GTCTGACTGCACTGAGGGTG	0.2742	0.4134	0.5565	0.5594	0.5754	0.6352	0.4968	-0.0715	-0.7077	0.02	RIMKLA
chr1	42404566	42404586	-	CGTGTGCTCTTCACCACGAC	0.5281	0.3879	0.7525	0.4359	0.4	0.5821	0.2143	-0.652	-0.8399	0.139	RIMKLA
chr1	42404592	42404612	-	AGAGGTGGCACTGACCCCGG	0.407	0.6757	0.8194	0.9755	0.7158	0.6999	0.6093	0.9244	0.44	0.3611	RIMKLA
chr1	42410035	42410055	-	GCACATCGTGGCGGATCAGA	0.7433	0.5188	0.6114	0.4665	0.3274	0.5584	0.4696	0.5034	0.6191	0.5125	RIMKLA
chr1	42410047	42410067	-	GGAACAGGTAGGGCACATCG	0.451	0.7398	0.701	0.4511	0.6004	0.7112	0.6812	1.3379	0.6257	0.3114	RIMKLA
chr1	42410068	42410088	-	GGGACTCCTTCACGTACTTC	0.8293	0.2994	0.5949	0.2219	0.2696	0.4634	0.2176	-1.1016	-0.6701	0.0397	RIMKLA
chr1	42410089	42410109	-	CCACCCGGATGTCCTTTCCA	0.2629	0.5528	0.6941	0.2841	0.5223	0.59	0.4258	-0.1751	-0.0841	0.1797	RIMKLA
chr1	42410125	42410145	-	GAAGCATAGAGCCTATGACC	0.5895	0.6266	0.5841	0.195	0.5055	0.7052	0.6759	0.8078	1.0659	0.0588	RIMKLA
chr1	42410154	42410174	-	GCTCTGCATCCGTCCATCAG	0.4965	0.6408	0.9182	0.4519	0.4629	0.6513	0.6487	0.8456	0.4189	0.179	RIMKLA
chr1	42414480	42414500	-	CTTGACGCCCACGCCACCTG	0.7455	0.5534	0.8899	0.4255	0.3392	0.6088	0.4362	0.5347	0.0102	0.0555	RIMKLA
chr1	42436443	42436463	-	TGACCTTAAAAAGTTGGACC	0.5012	0.5548	0.6232	0.2532	0.1528	0.5348	0.519	0.7931	0.5598	0.1303	ZMYND12
chr1	42436479	42436499	-	TTCAGGAGGCTACTTCCACC	0.4348	0.5755	0.7591	0.2516	0.4321	0.594	0.5718	0.2868	0.385	0.0778	ZMYND12
chr1	42439866	42439886	-	TGAAGAGGCCCGTTATCATC	0.7592	0.4476	0.7012	0.3544	0.2309	0.4064	0.2145	-0.5508	0.5696	0.1677	ZMYND12
chr1	42439917	42439937	-	CTCTTTACTGCATCGGAATC	0.8802	0.2937	0.6597	0.2679	0.0013	0.2235	0.045	-1.6645	-1.35	0.0069	ZMYND12
chr1	42448525	42448545	-	CGCTTCCGTGTGAAGCTGTA	0.7627	0.4096	0.6582	0.326	0.3534	0.4152	0.2296	-1.2437	-1.0091	0.1207	ZMYND12
chr1	42455889	42455909	-	CCTGCACAGTCACTTATTAC	0.7207	0.4006	0.7079	0.2515	0.1057	0.3494	0.2208	-0.5768	0.2163	0.2254	ZMYND12
chr1	42456701	42456721	-	CCGCGCTTCCAGTGGGACCT	0.4403	0.4621	0.7119	0.4789	0.4431	0.3953	0.374	-0.4131	-0.5171	0.0478	PPCS
chr1	42456709	42456729	-	CGCACCGGCCGCGCTTCCAG	0.5868	0.5755	0.7921	0.4702	0.4902	0.6713	0.3931	0.1434	-0.478	0.0407	PPCS
chr1	42456856	42456876	-	GCGGACAGCCAAGTCTGGGG	0.3416	0.5434	0.7565	0.5771	0.5781	0.6681	0.5972	0.3878	0.2367	0.0902	PPCS
chr1	42456861	42456881	-	GCAGAGCGGACAGCCAAGTC	0.3774	0.3982	0.7387	0.5068	0.4962	0.5678	0.4168	0.0478	0.3208	0.0096	PPCS
chr1	42456895	42456915	-	CTCAGCAAGCCCGAAAGGGC	0.3788	0.403	0.6194	0.1741	0.4025	0.6053	0.2808	-0.7928	-0.9859	0.0186	PPCS
chr1	42457016	42457036	-	ATGCAAATAGTCCGCCAAAG	0.8738	0.6455	0.7202	0.6871	0.3991	0.5477	0.4099	0.2051	-0.1096	0.3002	PPCS
chr1	42457056	42457076	-	CACCTAGCGGATTGAGTGCC	0.3086	0.2866	0.5343	0.2197	0.332	0.3653	0.2594	-0.9722	-1.2025	0.0152	PPCS
chr1	42457344	42457364	-	GAAGCGCCCATCACCTGCAG	0.2363	0.5467	0.7873	0.408	0.5492	0.6882	0.4491	0.4906	0.1238	0.0889	PPCS
chr1	42556341	42556361	-	GAAGAAGGCTCTGATTTATA	0.2471	0.3097	0.7356	0.3503	0.3185	0.3726	0.1194	-0.8195	0.3966	0.0886	CCDC30
chr1	42566330	42566350	-	GTTGTTGTACTTCCCCTTGC	0.3819	0.2599	0.7636	0.4038	0.3533	0.4768	0.2712	-0.4309	-0.1513	0.1817	CCDC30
chr1	42566357	42566377	-	TCTGGAGCCGGTGCAAATTC	0.4645	0.3319	0.7387	0.4371	0.2217	0.3929	0.2877	-0.6808	0.0207	0.0414	CCDC30
chr1	42577045	42577065	-	TGCTGTCTAATAACTTCTGT	0.2462	0.3563	0.6456	0.139	0.2294	0.5039	0.1498	-0.9031	-0.8177	0.0912	CCDC30
chr1	42664884	42664904	-	AAATGGCCCCCGGTAAATAC	0.4654	0.5015	0.7056	0.2291	0.0777	0.4279	0.3942	0.1505	0.9787	0.1076	PPIH
chr1	42664940	42664960	-	CTTACCATGGAAAGCAGGCC	0.3144	0.3638	0.5741	0.327	0.1467	0.4121	0.255	-0.6913	-1.0121	0.165	PPIH
chr1	42683401	42683421	-	GTTCCCAAAACCTTCGTTGC	0.9558	0.2991	0.6937	0.1046	0.1275	0.3913	0.3508	-0.6625	-0.5651	0.0795	YBX1
chr1	42736004	42736024	-	ATTTGGCCCAGCCCTGTTCG	0.4471	0.5144	0.866	0.2344	0.0	0.4549	0.4817	0.0313	-0.213	0.0812	CLDN19
chr1	42736021	42736041	-	ACCCCTTGCAGGTATGAATT	0.5574	0.2966	0.6988	0.2923	0.1096	0.2204	0.1939	-1.1258	-0.1694	0.085	CLDN19
chr1	42738274	42738294	-	TGTCTCGTGGTATGCCACCC	0.5262	0.5777	0.7069	0.4195	0.5032	0.53	0.5252	0.6906	0.6424	0.0879	CLDN19
chr1	42738509	42738529	-	GCCATGGTCCTCAGCGTAGT	0.6029	0.4521	0.6882	0.574	0.271	0.425	0.2822	0.0269	0.1914	0.0574	CLDN19
chr1	42738552	42738572	-	AGCGCGGGCCCTGATGGTGG	0.2574	0.482	0.8015	0.7312	0.6202	0.6701	0.6093	0.5025	0.0395	0.1132	CLDN19
chr1	42738555	42738575	-	ATCAGCGCGGGCCCTGATGG	1.0	0.5151	0.8619	0.6679	0.5983	0.6721	0.5042	0.3711	-0.0067	0.0675	CLDN19
chr1	42739846	42739866	-	CTACGACTCGCTGCTCGCCC	0.8895	0.4199	0.7639	0.3332	0.4024	0.6207	0.5304	0.2599	0.1046	0.3148	CLDN19
chr1	42739913	42739933	-	TGGGCCTCTATGAAGGGCTC	0.2387	0.4652	0.6846	0.4764	0.5562	0.5553	0.3766	0.3426	0.3837	0.057	CLDN19
chr1	42739933	42739953	-	CGACGCCATCATCACTGCCG	0.4816	0.516	0.8052	0.2197	0.3529	0.6593	0.4776	0.3467	-0.4508	0.1947	CLDN19
chr1	42740016	42740036	-	GGCTACTTCTTGGCCCTGGG	0.2406	0.566	0.7278	0.5638	0.5657	0.6189	0.5178	0.1568	-0.3632	0.3103	CLDN19
chr1	42752595	42752615	-	CCTGAATGGTTCCCAGCGGG	0.4913	0.598	0.717	0.687	0.5252	0.5211	0.5397	0.5432	-0.0712	0.167	P3H1
chr1	42754895	42754915	-	AGAGAAGACCAAGGAGTCAC	0.2006	0.4996	0.5831	0.5271	0.4286	0.6457	0.6531	0.7144	0.6449	0.1421	P3H1
chr1	42754919	42754939	-	GAAGGAAATCGAGACCCTTG	0.2192	0.6604	0.7911	0.5017	0.5139	0.6674	0.5017	0.3755	-0.0032	0.169	P3H1
chr1	42754951	42754971	-	GTACGCATCTCCCAGGAGAT	0.5295	0.443	0.701	0.3468	0.495	0.5301	0.411	-0.1289	0.1038	0.2646	P3H1
chr1	42755137	42755157	-	CCTTGAAGAAACTGCATGGT	0.5733	0.4826	0.5823	0.3666	0.2788	0.5619	0.5589	-0.1214	-0.2516	0.0503	P3H1
chr1	42755211	42755231	-	CCTGACCTACTTAGGATTCA	0.6157	0.3373	0.6927	0.3284	0.2425	0.3536	0.223	-0.9379	-0.4427	0.1071	P3H1
chr1	42755606	42755626	-	GTACCGACAGCGAAGCCTAC	0.8909	0.5342	0.7365	0.0779	0.2256	0.5657	0.3849	-0.2959	0.4597	0.3636	P3H1
chr1	42756403	42756423	-	AGTACTCAGTTTCCCTGCCC	0.2999	0.4015	0.6937	0.2665	0.445	0.654	0.4968	0.0004	0.0762	0.0226	P3H1
chr1	42757819	42757839	-	GCCTATTATGCAGCTATGCT	0.7102	0.3733	0.611	0.2413	0.1788	0.454	0.4026	-0.1846	-0.1243	0.0857	P3H1
chr1	42759250	42759270	-	GAAGGGCCCTATGACTACGA	0.8202	0.655	0.7733	0.6079	0.5237	0.7097	0.7144	0.9977	0.992	0.2734	P3H1
chr1	42759377	42759397	-	CCAGTAGCAAGAATTTCGAC	0.9842	0.5428	0.6584	0.2276	0.0653	0.4649	0.2385	-0.1875	-0.0707	0.3129	P3H1
chr1	42762371	42762391	-	GACTATTACCAAACCATGTC	0.6377	0.3879	0.5968	0.3306	0.2907	0.4852	0.2769	-0.4905	-0.2415	0.0317	P3H1
chr1	42762411	42762431	-	CGTGGGCAATCCTGAGCACA	0.3342	0.5137	0.663	0.5176	0.4651	0.6167	0.3916	0.3636	0.2531	0.0661	P3H1
chr1	42762429	42762449	-	TGCAGCACACACCTTCTTCG	0.7955	0.524	0.8052	0.1339	0.401	0.6007	0.5895	0.2299	-0.0624	0.1301	P3H1
chr1	42762465	42762485	-	TCATTCTTAGATCAACAAGT	0.2828	0.5079	0.564	0.2111	0.0	0.436	0.4789	0.0641	0.1647	0.6067	P3H1
chr1	42766565	42766585	-	CCACTCGCTCAGCGAAGAGA	0.7396	0.505	0.6445	0.3091	0.0211	0.564	0.5317	0.1733	0.116	0.2302	P3H1
chr1	42766701	42766721	-	CGTGGGAGCTGGACCCCGAC	0.5614	0.4399	0.8139	0.5792	0.6132	0.5375	0.3134	-0.6812	-0.5351	0.2161	P3H1
chr1	42766712	42766732	-	CGCCGACTTCCCGTGGGAGC	0.8682	0.4211	0.7497	0.2045	0.381	0.4708	0.2516	-0.7348	-1.1296	0.0055	P3H1
chr1	42766719	42766739	-	AGTGTGCCGCCGACTTCCCG	0.6943	0.5442	0.9465	0.4296	0.5857	0.7288	0.6093	1.0571	0.51	0.5333	P3H1
chr1	42766821	42766841	-	CAGCCTACGCGCGCGGGGAC	0.4994	0.3756	0.6595	0.4928	0.4906	0.5231	0.0307	-0.956	-0.9834	0.0122	P3H1
chr1	42767572	42767592	-	CTAAGGGGTCCCCGGCCCGG	0.5659	0.5542	0.8004	0.8572	0.6455	0.5858	0.5308	0.27	-0.0996	0.3565	C1orf50
chr1	42773590	42773610	-	TATGACTGTCAGCTTGTTGG	0.4787	0.4972	0.8804	0.4416	0.3227	0.6685	0.7529	1.1583	0.6814	0.3128	C1orf50
chr1	42773624	42773644	-	TGGCTTGTTCTTGCAAATGT	0.2436	0.3904	0.6398	0.5118	0.309	0.487	0.2502	-0.4727	-0.5627	0.0644	C1orf50
chr1	42792813	42792833	-	GGAGCATCCGGGAGGCATAG	0.465	0.5497	0.7259	0.4871	0.5473	0.6589	0.5558	0.701	0.6502	0.3187	TMEM269
chr1	42792896	42792916	-	GGGCCTGAACTCACCCAATT	0.5913	0.2941	0.6657	0.5621	0.4019	0.3497	0.0925	-1.1983	0.0644	0.0584	TMEM269
chr1	42794424	42794444	-	GCAGGGTAGACCCTTGTATG	0.9088	0.5458	0.843	0.5213	0.6184	0.6328	0.6148	0.6435	0.4226	0.1598	TMEM269
chr1	42794487	42794507	-	GAGGATGAACCTGTTGCCTT	0.6578	0.4408	0.7214	0.6135	0.311	0.3863	0.4796	-0.4174	-0.4031	0.0449	TMEM269
chr1	42807469	42807489	-	CAACAGAGTCATGACAGAAC	0.3323	0.4498	0.7449	0.2933	0.1774	0.4992	0.4037	0.3614	0.5892	0.0434	SVBP
chr1	42830343	42830363	-	AGACGGTATTGCTGGTGCTC	0.5172	0.3255	0.6882	0.2601	0.247	0.5163	0.406	-0.0988	0.0199	0.013	ERMAP
chr1	42830351	42830371	-	CGAGGCCGAGACGGTATTGC	0.7964	0.4482	0.7072	0.2398	0.451	0.4529	0.4031	-0.15	0.0772	0.1158	ERMAP
chr1	42830400	42830420	-	CACAAGCGGGCTGATGGGCT	0.4965	0.3726	0.7245	0.5925	0.3583	0.4529	0.3532	-0.5054	-0.7764	0.0022	ERMAP
chr1	42830766	42830786	-	CCGGCATCCCCTGCGTGGCC	0.2299	0.3553	0.6453	0.501	0.2383	0.2963	0.1161	-1.0609	-1.3818	0.0108	ERMAP
chr1	42830795	42830815	-	TGCCCCCTAGTAGGGCCACG	0.5238	0.6783	0.6787	0.3892	0.4341	0.4659	0.3812	-0.1835	-0.5944	0.681	ERMAP
chr1	42830939	42830959	-	CCGGCATCAGATCTTCATCC	0.4854	0.5586	0.6516	0.2062	0.3415	0.5762	0.4961	0.1794	0.265	0.0798	ERMAP
chr1	42830996	42831016	-	GCAGAGTGACACTTCCCTCT	0.3003	0.4891	0.7449	0.3119	0.4157	0.4383	0.4264	-0.3029	0.2126	0.0941	ERMAP
chr1	42831044	42831064	-	TCAGACATCGGTAAGACCCT	0.6103	0.6082	0.7214	0.3917	0.4902	0.6525	0.636	0.6068	0.6087	0.3898	ERMAP
chr1	42842625	42842645	-	TGACAACGAAATCAAATCTC	0.3434	0.3768	0.6256	0.1969	0.0248	0.4284	0.3151	-0.2373	0.0203	0.035	ERMAP
chr1	42849681	42849701	-	ATAACGACATTTCAGCAGAG	0.5754	0.706	0.6818	0.293	0.2055	0.6474	0.4657	0.0429	-0.2538	0.3131	ZNF691
chr1	42851172	42851192	-	CTCATGCCTTGGATGAGCAA	0.4364	0.4964	0.778	0.4843	0.3837	0.6368	0.3617	-0.4083	-0.5402	0.2605	ZNF691
chr1	42851183	42851203	-	TTCTCATCTGCCTCATGCCT	0.2511	0.396	0.5367	0.4334	0.0	0.2968	0.4318	-0.6981	-0.707	0.0982	ZNF691
chr1	42851334	42851354	-	CCGCTCGTGCCGGATGCGGT	0.5389	0.4739	0.7482	0.5628	0.4261	0.5373	0.5741	0.0373	-0.5406	0.0791	ZNF691
chr1	42851395	42851415	-	AGCGCCGCCGAAAGCTCTCC	1.0	0.4002	0.6232	0.2553	0.3273	0.5447	0.3046	-0.3372	0.1067	0.0239	ZNF691
chr1	42851427	42851447	-	TAGGTGATCTTGCTGGTGCG	0.5765	0.602	0.7989	0.5897	0.5224	0.6351	0.6787	0.8646	-0.0086	0.4082	ZNF691
chr1	42851434	42851454	-	GCTTGCCTAGGTGATCTTGC	0.3652	0.4187	0.7303	0.1723	0.1899	0.4486	0.3724	-0.3005	-0.0742	0.4421	ZNF691
chr1	42929633	42929653	-	CCAGCCCATCCTCATCGCTG	0.2727	0.6241	0.7496	0.3419	0.3767	0.655	0.6497	0.817	0.3434	0.3512	SLC2A1
chr1	42929996	42930016	-	TCATGGGCAACAAGGACCTG	0.3023	0.6342	0.7104	0.464	0.5726	0.6667	0.5838	1.0281	0.4534	0.3177	SLC2A1
chr1	42930711	42930731	-	AGGCTTCGTGCCCATGTATG	0.9372	0.4975	0.8194	0.6039	0.5349	0.5397	0.5389	0.2396	0.1547	0.0517	SLC2A1
chr1	42930771	42930791	-	GTCCTTTGAGATGCTGATCC	0.2513	0.3027	0.7214	0.175	0.3565	0.5757	0.3499	-0.5627	-0.8201	0.013	SLC2A1
chr1	42930798	42930818	-	GCTCATGGGCTTCTCGAAAC	0.4577	0.3095	0.7777	0.4106	0.0448	0.3065	0.2168	-0.8805	-0.615	0.0214	SLC2A1
chr1	42930813	42930833	-	CTTCGTGTCCGCCGTGCTCA	1.0	0.3217	0.7494	0.2465	0.1064	0.4199	0.2335	-0.8978	-1.1199	0.0171	SLC2A1
chr1	42931051	42931071	-	GGCCTTTTCGTTAACCGCTT	0.37	0.2748	0.693	0.3439	0.3184	0.4659	0.1437	-1.4103	-1.4026	0.1132	SLC2A1
chr1	42931115	42931135	-	CACGCTCTGGTCCCTCTCAG	0.2919	0.5811	0.7638	0.4957	0.67	0.6704	0.6331	0.6196	0.3939	0.1154	SLC2A1
chr1	42931128	42931148	-	CCACCACGCTCACCACGCTC	0.7415	0.4694	0.6125	0.2456	0.2427	0.5453	0.5632	0.3239	0.3296	0.1397	SLC2A1
chr1	42931165	42931185	-	CAGACATGGGTCCACCGCTA	0.3657	0.4781	0.6657	0.5431	0.5426	0.6119	0.4924	0.3711	0.6898	0.0084	SLC2A1
chr1	42931179	42931199	-	AGGAGTTCTACAACCAGACA	0.2624	0.6003	0.7072	0.4634	0.4634	0.6363	0.364	0.1135	0.0584	0.1287	SLC2A1
chr1	43147952	43147972	-	CTCTTTTGGGTGTCCCGCCA	0.5929	0.3538	0.707	0.4938	0.2342	0.4467	0.0422	-1.124	-1.2816	0.0279	FAM183A
chr1	43168994	43169014	-	GCAGACTAAACAGGCTGCCA	0.4039	0.5226	0.6505	0.2772	0.4532	0.6234	0.6236	-0.6421	-0.5896	0.2643	EBNA1BP2
chr1	43171559	43171579	-	GGTCCGGTACCGGAGATCGG	0.6717	0.6114	0.8625	0.5444	0.6545	0.7434	0.7066	1.1898	0.5083	0.6224	EBNA1BP2
chr1	43171606	43171626	-	AATTCAAGCGGGATCTGGAA	0.5259	0.5131	0.6447	0.4823	0.3319	0.6676	0.3034	-0.6547	-0.5125	0.0946	EBNA1BP2
chr1	43171611	43171631	-	GGCAGAATTCAAGCGGGATC	0.4127	0.406	0.7072	0.319	0.3207	0.4978	0.1332	-0.7226	-0.5311	0.0104	EBNA1BP2
chr1	43171887	43171907	-	GAAGAAGGCCGTGAACGACG	0.7198	0.6874	0.7378	0.5246	0.5438	0.7798	0.7311	1.0721	-0.0626	0.436	EBNA1BP2
chr1	43172117	43172137	-	GGGACGTGCGTGCGGCGAGA	0.5328	0.5321	0.6798	0.5135	0.4516	0.6612	0.39	0.2478	0.2316	0.1071	EBNA1BP2
chr1	43181569	43181589	-	GTACCGCCGATTGGGACTGA	1.0	0.5628	0.6468	0.4466	0.5254	0.6538	0.6069	0.271	0.1288	0.1677	CFAP57
chr1	43181578	43181598	-	GATAGCGAGGTACCGCCGAT	1.0	0.5393	0.7431	0.4449	0.5082	0.623	0.451	-0.2742	-0.066	0.3132	CFAP57
chr1	43181632	43181652	-	GATGGATGACAATTCATAAA	0.4401	0.3526	0.7494	0.3494	0.1477	0.3922	0.3149	-0.3135	0.1509	0.4065	CFAP57
chr1	43181727	43181747	-	GCCAATAGGTATTTGGAGTC	0.3836	0.4053	0.6301	0.298	0.4407	0.4406	0.161	-0.3981	-0.2895	0.009	CFAP57
chr1	43181734	43181754	-	CGTCTGAGCCAATAGGTATT	0.7317	0.3673	0.7871	0.391	0.1181	0.3109	0.171	-1.0872	0.0341	0.0873	CFAP57
chr1	43181763	43181783	-	CAGTAGACAAGATTTGACTC	0.5295	0.6165	0.6691	0.2822	0.2327	0.5611	0.543	0.2986	0.2811	0.0763	CFAP57
chr1	43181812	43181832	-	CTGAGTGTCGATTCTAACAA	1.0	0.5754	0.7214	0.5323	0.4726	0.6105	0.4871	0.0534	-0.1156	0.3618	CFAP57
chr1	43183687	43183707	-	GGGTTCTCCCCTCTGAAAGC	0.4053	0.4087	0.6881	0.2105	0.2145	0.5535	0.3095	-0.1508	-0.1358	0.2199	CFAP57
chr1	43183709	43183729	-	AGGTGTGAGCTAGATAGTTT	0.3832	0.3787	0.6739	0.5144	0.4089	0.4454	0.2386	-1.0009	-0.2218	0.0447	CFAP57
chr1	43183813	43183833	-	AGGTTCCTTGACCATTATGC	0.6384	0.5098	0.6739	0.2375	0.181	0.5442	0.5759	0.3853	0.7881	0.1235	CFAP57
chr1	43183837	43183857	-	ATCCAGGCTCTTTGAGCCAT	0.3143	0.442	0.6066	0.6325	0.3335	0.397	0.3297	-0.9059	-0.8672	0.0491	CFAP57
chr1	43185217	43185237	-	GGGGCATGGACATCTGGCTA	0.4683	0.4905	0.6657	0.536	0.6156	0.6291	0.5279	0.3649	-0.0702	0.0429	CFAP57
chr1	43185249	43185269	-	TCCCTTTGAATAGGCTGCAA	0.3104	0.5195	0.6363	0.4627	0.2666	0.5158	0.4228	-0.2811	-0.3784	0.1103	CFAP57
chr1	43185290	43185310	-	TCAAACAGCAGAACTCTCCC	0.2886	0.5158	0.7214	0.018	0.2014	0.6539	0.634	0.4793	0.6133	0.3682	CFAP57
chr1	43186803	43186823	-	GAGTTGGTTCTTACTGGTGC	0.4655	0.4742	0.6833	0.5059	0.3162	0.6098	0.4806	-0.2856	-0.8409	0.0316	CFAP57
chr1	43186809	43186829	-	GCTGTAGAGTTGGTTCTTAC	0.4586	0.2994	0.7966	0.2637	0.306	0.3958	0.2381	-0.8759	0.0353	0.1746	CFAP57
chr1	43186819	43186839	-	ACATGGTGATGCTGTAGAGT	0.3827	0.5796	0.6408	0.375	0.2702	0.6052	0.5846	0.5999	0.6915	0.0798	CFAP57
chr1	43186836	43186856	-	GCTGATCTCTGTCAGGGACA	0.35	0.5363	0.7636	0.4278	0.3834	0.5961	0.538	0.556	0.4194	0.3864	CFAP57
chr1	43197604	43197624	-	GCAGGTAGCTAGACCGGTGA	0.8456	0.5002	0.7686	0.6209	0.634	0.6565	0.4986	0.356	0.1664	0.1577	CFAP57
chr1	43197646	43197666	-	GGATCGATCCAGAGAACAGG	0.215	0.6203	0.5921	0.4811	0.3819	0.7098	0.679	1.1576	0.3127	0.5348	CFAP57
chr1	43197667	43197687	-	TTCATAATTCCAAAGGCGGA	0.6145	0.5111	0.6301	0.2536	0.0065	0.5127	0.1573	-0.5438	-0.9482	0.1216	CFAP57
chr1	43199456	43199476	-	GATGTTCTCTAGGCTCGTGG	0.7155	0.7089	0.8804	0.6908	0.4538	0.6707	0.5878	1.1468	0.5448	0.7403	CFAP57
chr1	43209785	43209805	-	TCCAGAATGCGAGATGACAA	0.25	0.6496	0.7214	0.5081	0.4334	0.6691	0.5619	0.9212	0.3191	0.31	CFAP57
chr1	43209839	43209859	-	AGGGTACTTCATGGCACGAA	0.7705	0.5576	0.6017	0.7944	0.3708	0.5555	0.4598	0.0375	0.1108	0.0668	CFAP57
chr1	43209891	43209911	-	TGATAGGACCGGCATGGGCC	0.3796	0.4851	0.7101	0.3766	0.0231	0.3625	0.4694	-0.6612	-0.9686	0.0935	CFAP57
chr1	43209897	43209917	-	CCTTGGTGATAGGACCGGCA	0.5072	0.5338	0.7239	0.46	0.5177	0.6306	0.4529	-0.1401	-0.4491	0.1235	CFAP57
chr1	43218053	43218073	-	CCAGCAGACTAGTGAGGATC	0.3355	0.4344	0.5463	0.4878	0.4286	0.5693	0.5048	0.0806	0.4356	0.0157	CFAP57
chr1	43219378	43219398	-	TCCAACATAACCTGAGCCTT	0.5558	0.352	0.5547	0.3527	0.2801	0.3998	0.3145	-0.4664	-0.6189	0.032	CFAP57
chr1	43272900	43272920	-	CCATTCACCTGAGCGGCTGC	0.6951	0.372	0.6881	0.2016	0.0287	0.4296	0.497	-0.1032	-0.2646	0.0434	TMEM125
chr1	43282888	43282908	-	AAGGGGAGGCCGCCCACAGG	0.2959	0.5557	0.9185	0.7468	0.6508	0.5927	0.4776	0.7505	0.7026	0.0375	C1orf210
chr1	43305020	43305040	-	TTGCGCGCCAGGCGCAGGGG	0.6077	0.517	0.7753	0.7318	0.3811	0.4308	0.2782	-0.0987	-0.2195	0.0734	TIE1
chr1	43305052	43305072	-	AGAAGCCGCGAAGCGTGACC	0.8525	0.5988	0.7639	0.3702	0.3202	0.6314	0.5566	0.7068	0.7082	0.2204	TIE1
chr1	43305075	43305095	-	GCCCACGAGGTCCGAGGGCT	0.571	0.3139	0.5627	0.4693	0.4968	0.3784	0.2244	-1.2884	-1.5609	0.0106	TIE1
chr1	43306916	43306936	-	CTGTAGATGCCGCTCGATGG	0.6514	0.5749	0.8144	0.6728	0.5465	0.7053	0.7103	1.2895	0.7575	0.1569	TIE1
chr1	43306919	43306939	-	GCACTGTAGATGCCGCTCGA	0.9637	0.6501	0.7922	0.4249	0.3036	0.6004	0.5864	0.6053	0.6575	0.2049	TIE1
chr1	43307188	43307208	-	ACACCTCCATGTAGGCAACC	0.7728	0.5283	0.5949	0.1777	0.1909	0.4561	0.4464	-0.0486	0.0264	0.0557	TIE1
chr1	43307214	43307234	-	CACATTCGCCGTCATGGTCG	0.726	0.5346	0.8052	0.4594	0.2856	0.5949	0.5795	0.2885	-0.462	0.1904	TIE1
chr1	43307220	43307240	-	GGCATACACATTCGCCGTCA	0.6532	0.4978	0.6363	0.5387	0.3086	0.527	0.5004	0.0618	0.0746	0.0311	TIE1
chr1	43307465	43307485	-	ATATGCCTGGGCACTGCTCC	0.3463	0.3653	0.7165	0.3415	0.2864	0.5851	0.5194	0.2497	0.2086	0.0699	TIE1
chr1	43307517	43307537	-	CAAGAGCAGCCATAGGGGTC	0.4179	0.3986	0.7103	0.4952	0.2667	0.4464	0.47	-0.2111	-0.0745	0.0085	TIE1
chr1	43307561	43307581	-	TAGGCATACCTTCTTGGCAC	0.3597	0.4153	0.6516	0.431	0.3391	0.5875	0.5808	0.8845	0.6558	0.0707	TIE1
chr1	43307567	43307587	-	GTAGGTTAGGCATACCTTCT	0.6182	0.3702	0.7214	0.5306	0.426	0.3906	0.2217	-0.5329	0.6392	0.0413	TIE1
chr1	43307835	43307855	-	CACCATTCTGACACTGGCAC	0.2387	0.5638	0.7214	0.4269	0.3842	0.6087	0.3251	-0.3155	-0.7083	0.1989	TIE1
chr1	43308984	43309004	-	AGGATCTGGGGGATCCGGTC	0.5142	0.2456	0.7198	0.7093	0.5406	0.6008	0.2332	-0.9219	-0.7164	0.0029	TIE1
chr1	43309113	43309133	-	ACCAGGAGCACAGTGCCGTC	0.3114	0.437	0.7103	0.4259	0.2936	0.466	0.41	0.2079	0.5956	0.1706	TIE1
chr1	43309400	43309420	-	GGTCTTCTCTGGCTCCACAA	0.3466	0.5785	0.8108	0.5131	0.4461	0.6517	0.6253	0.833	0.764	0.6655	TIE1
chr1	43309411	43309431	-	AACTCAGCTGTGGTCTTCTC	0.22	0.3757	0.6513	0.386	0.343	0.4055	0.1415	-0.87	-0.3405	0.0521	TIE1
chr1	43309421	43309441	-	GGGCACCTCGAACTCAGCTG	0.3992	0.585	0.8052	0.5437	0.5848	0.7144	0.6649	1.2328	0.4658	0.6057	TIE1
chr1	43309487	43309507	-	GCTGTCTTGGCCGCCAGATG	0.58	0.5313	0.8758	0.4393	0.5623	0.6383	0.3539	0.6533	0.3464	0.0585	TIE1
chr1	43309500	43309520	-	CCTTGAAGCGCCGGCTGTCT	0.3443	0.3536	0.6877	0.4943	0.0132	0.2667	0.157	-1.1114	-0.805	0.0088	TIE1
chr1	43311772	43311792	-	CCGGTAGTGCAGGCGGACAG	0.5733	0.5426	0.8524	0.7599	0.6575	0.6293	0.6202	0.7511	0.2298	0.0839	TIE1
chr1	43311808	43311828	-	CACAATGGTCGACCAGTCCA	0.4711	0.5941	0.654	0.3704	0.4731	0.6182	0.6585	0.8376	0.6742	0.287	TIE1
chr1	43311823	43311843	-	CTCTCCCTACTCACCCACAA	0.2665	0.6694	0.6183	0.5212	0.3797	0.5577	0.5061	0.2275	0.1381	0.4659	TIE1
chr1	43311992	43312012	-	ACGTTCTCACTGGGGTCCAC	0.615	0.3993	0.6503	0.4532	0.2999	0.474	0.3211	-0.3218	-0.3091	0.025	TIE1
chr1	43312002	43312022	-	CATTAACGTCACGTTCTCAC	0.3972	0.4518	0.7161	0.3467	0.0	0.4559	0.333	-0.1387	-0.0088	0.0712	TIE1
chr1	43312034	43312054	-	CGAACACTGTATCCTGTCTT	0.4976	0.4701	0.6516	0.287	0.3202	0.3956	0.3213	-0.9435	-0.727	0.0748	TIE1
chr1	43312396	43312416	-	AGGAAACCGTCGCCCACCAG	0.6921	0.6292	0.8524	0.6498	0.6072	0.681	0.5368	0.6554	0.2821	0.1779	TIE1
chr1	43313233	43313253	-	CTGCACCTCCACAACGTACT	0.6817	0.3803	0.7356	0.4032	0.0513	0.3247	0.2381	-0.5284	-0.1085	0.0868	TIE1
chr1	43313277	43313297	-	CTGTCCACGTCTATCCACAG	0.5425	0.6878	0.6738	0.6223	0.5867	0.7054	0.6086	0.8557	0.3831	0.1858	TIE1
chr1	43313317	43313337	-	GGCGTTGAGGCCACGGATGA	0.6254	0.4692	0.7497	0.4916	0.5166	0.6192	0.4352	-0.1822	-0.4998	0.0173	TIE1
chr1	43313338	43313358	-	GCGGAAGAGGTAGCGCGTGC	0.8032	0.4481	0.7356	0.5447	0.4204	0.6282	0.4468	0.603	0.5418	0.041	TIE1
chr1	43338197	43338217	-	CAGCAGCTGGTATGTCCCAC	0.4598	0.4805	0.6882	0.4897	0.5778	0.6355	0.4681	0.0271	0.3141	0.079	MPL
chr1	43338210	43338230	-	GCGGGTAGGCATACAGCAGC	0.6	0.5244	0.654	0.4771	0.3385	0.6049	0.462	0.3857	0.3995	0.0352	MPL
chr1	43338586	43338606	-	ACACGTATCGGGTTCCAAAG	0.3996	0.5989	0.8383	0.5462	0.5037	0.6268	0.3892	0.3639	0.0464	0.367	MPL
chr1	43338617	43338637	-	AGACGCACTTCCTCCTGGTC	0.331	0.4168	0.701	0.3208	0.442	0.5315	0.3218	-0.5344	-0.2516	0.0169	MPL
chr1	43339408	43339428	-	CGTGGGACCAGTGGAGTTCT	0.3068	0.4338	0.6772	0.4781	0.4174	0.4114	0.2051	-0.5308	-0.0908	0.0036	MPL
chr1	43339417	43339437	-	CTGTATGACCGTGGGACCAG	0.6172	0.603	0.6869	0.7763	0.6197	0.6708	0.6224	0.4753	-0.1085	0.0857	MPL
chr1	43339545	43339565	-	CTACTTGGGGAGGTCTGCTT	0.4201	0.3042	0.7828	0.5373	0.2647	0.4248	0.3496	-0.6198	-0.151	0.1038	MPL
chr1	43339560	43339580	-	GGTCAGCATACTTCTCTACT	0.2632	0.4259	0.7871	0.0425	0.2482	0.4048	0.3212	-0.4919	0.0887	0.057	MPL
chr1	43340456	43340476	-	AGAAGCCTTGGGAGCTAGCA	0.2678	0.5259	0.6631	0.447	0.3159	0.4712	0.3867	-0.0756	-0.0612	0.1589	MPL
chr1	43346490	43346510	-	AACTGTGGGGTCTGTAGTCC	0.2787	0.392	0.6314	0.4666	0.3551	0.4614	0.3374	-0.2919	-0.2097	0.0011	MPL
chr1	43346572	43346592	-	GTGAACAGTACCCGGGGCTG	0.2621	0.4918	0.7344	0.4939	0.5917	0.5489	0.5199	-0.1464	-0.4417	0.0707	MPL
chr1	43346621	43346641	-	GAAAGTTCTTACCAGCCTGG	0.2638	0.6946	0.7769	0.4537	0.3438	0.6735	0.4922	0.5244	0.1326	0.3695	MPL
chr1	43346803	43346823	-	CCTCCAGTGCAAGTTTGGGG	0.379	0.4859	0.7288	0.3779	0.4553	0.6327	0.443	0.1848	-0.1523	0.1924	MPL
chr1	43346808	43346828	-	ATCTCCCTCCAGTGCAAGTT	0.3577	0.2299	0.5458	0.4721	0.0643	0.3281	0.2239	-1.1373	-0.7082	0.0104	MPL
chr1	43359817	43359837	-	GAACTTCGGGTCTTACCCTC	1.0	0.5227	0.654	0.4376	0.5162	0.4707	0.5236	0.161	0.5147	0.0271	CDC20
chr1	43359965	43359985	-	CAGTCTGTTCTGATAACCTG	0.5379	0.6545	0.611	0.5994	0.5271	0.7088	0.6399	0.7124	0.1836	0.196	CDC20
chr1	43360057	43360077	-	GGCGCATCCAGGATACGGTC	0.9559	0.5355	0.5684	0.5098	0.5226	0.6644	0.6348	0.6154	0.778	0.1076	CDC20
chr1	43364381	43364401	-	TACTACGGATTATCTGCCTT	0.7619	0.4517	0.6597	0.4217	0.2672	0.3991	0.216	-0.632	-0.2965	0.0558	ELOVL1
chr1	43364454	43364474	-	TTGTCCACTCACAGGAGGAA	0.2611	0.4892	0.4986	0.3362	0.1662	0.5589	0.2867	-0.4153	-0.496	0.1086	ELOVL1
chr1	43364779	43364799	-	TGCAGATGGTTCGGGTGGCC	0.3774	0.393	0.6159	0.4175	0.2405	0.2627	0.1295	-1.6144	-1.904	0.006	ELOVL1
chr1	43364784	43364804	-	CTTCTTGCAGATGGTTCGGG	0.3096	0.6028	0.7277	0.5098	0.3123	0.5893	0.4017	0.0033	-0.3016	0.3929	ELOVL1
chr1	43364975	43364995	-	GCTGGCTGAGCACCTATACC	0.6251	0.4978	0.8061	0.2239	0.4217	0.5488	0.4699	0.2972	0.6438	0.245	ELOVL1
chr1	43365217	43365237	-	GATTGTCTACAACTTCTCAC	0.9344	0.5684	0.7019	0.3182	0.2195	0.6226	0.573	0.3748	0.5924	0.5358	ELOVL1
chr1	43365246	43365266	-	CGGAAGCCCTTCCAGCTCCG	0.4778	0.6345	0.8288	0.3683	0.6016	0.6618	0.6426	0.784	0.1098	0.3899	ELOVL1
chr1	43365274	43365294	-	CTCACTTGGGCCTCGCATCA	0.7339	0.4563	0.6799	0.3264	0.2912	0.422	0.3892	-0.7191	-0.6212	0.0046	ELOVL1
chr1	43365288	43365308	-	GTGTACTTCGTTCTCTCACT	0.3094	0.3703	0.6597	0.2779	0.2876	0.4552	0.2373	-0.4739	-0.1951	0.0637	ELOVL1
chr1	43386175	43386195	-	TACAGACACTAATGCCTTGG	0.6449	0.5743	0.706	0.6874	0.4886	0.6614	0.6214	0.5221	0.183	0.0612	MED8
chr1	43386876	43386896	-	ACGACAGATGCTGCCCGCAT	0.8674	0.5498	0.6657	0.8234	0.514	0.5701	0.4145	0.0832	0.311	0.0734	MED8
chr1	43387537	43387557	-	TAACCAGGTCATCATTCCTC	0.3554	0.516	0.6657	0.3892	0.2525	0.4474	0.5489	0.3761	0.7073	0.084	MED8
chr1	43388311	43388331	-	ACGAGTATGGCCGGCTGACC	0.4578	0.4864	0.6789	0.511	0.4053	0.4801	0.3966	0.3524	0.5911	0.0107	MED8
chr1	43388324	43388344	-	TGCAAGTTGGAGAACGAGTA	0.4698	0.4303	0.715	0.3125	0.4875	0.6176	0.2674	-0.1544	-0.041	0.1476	MED8
chr1	43388337	43388357	-	GGGGAGTTTCATTTGCAAGT	0.3999	0.5413	0.7166	0.2822	0.0	0.3244	0.3013	-0.0977	-0.0109	0.1538	MED8
chr1	43415181	43415201	-	ATCGTACTGCTGCTGCAGCA	0.2294	0.5299	0.7198	0.5292	0.374	0.5653	0.6828	0.5306	0.2106	0.2489	SZT2
chr1	43415206	43415226	-	CTCTCTTACATACCTGGCTC	0.3235	0.2628	0.5899	0.1384	0.324	0.5735	0.3687	-0.6085	-0.8458	0.023	SZT2
chr1	43416533	43416553	-	TCCGTGATCACGATAATCCC	1.0	0.516	0.6964	0.2525	0.5126	0.7039	0.7061	1.1224	1.0511	0.3964	SZT2
chr1	43419771	43419791	-	TTAATTCCACATTGGGCACA	0.3666	0.5551	0.6363	0.2845	0.0	0.353	0.4647	-0.26	-0.3326	0.0963	SZT2
chr1	43419833	43419853	-	TGGCTCCGGCTCAGGACAAG	0.5135	0.5306	0.7627	0.5663	0.5696	0.6281	0.5726	0.5728	0.142	0.0456	SZT2
chr1	43419879	43419899	-	AATAGAGGAGAAATGCCCGG	0.3929	0.7624	0.819	0.7784	0.5527	0.7253	0.6515	1.3821	0.7387	0.9576	SZT2
chr1	43420250	43420270	-	ACAGTGCTGACCAAGTCGGC	0.5288	0.5579	0.7103	0.2703	0.3553	0.5772	0.5716	0.431	0.3842	0.1951	SZT2
chr1	43420758	43420778	-	GCACCAGCTTTACCTCCAAT	0.4228	0.4249	0.6657	0.2046	0.2865	0.3971	0.1573	-1.0829	-0.5544	0.6528	SZT2
chr1	43420928	43420948	-	GGTACGATACAATGAACGAA	0.6024	0.5776	0.5018	0.2353	0.1002	0.6278	0.5237	0.4025	0.1173	0.3298	SZT2
chr1	43420950	43420970	-	TCCAGAAACGCCGGATAACA	1.0	0.4375	0.5973	0.3327	0.3322	0.5064	0.3552	-0.5546	-0.5195	0.0476	SZT2
chr1	43421256	43421276	-	GAAGAGTGGCACTCCGCTCT	0.8573	0.4892	0.7733	0.4485	0.3613	0.4035	0.4723	-0.9405	-0.7268	0.0013	SZT2
chr1	43421288	43421308	-	CTCACCGGGGTGGTGGAGCC	0.257	0.328	0.6784	0.5321	0.1655	0.0737	0.1171	-1.5657	-1.8084	0.0027	SZT2
chr1	43421295	43421315	-	AGAGCTACTCACCGGGGTGG	0.3879	0.4428	0.6787	0.6073	0.5263	0.5418	0.5036	0.1145	-0.0463	0.1078	SZT2
chr1	43421298	43421318	-	TTCAGAGCTACTCACCGGGG	0.5556	0.6851	0.7423	0.7916	0.5872	0.6362	0.4389	0.6334	0.2702	0.087	SZT2
chr1	43422148	43422168	-	TTTGCATCCATGGACAGCAC	0.7229	0.5026	0.7409	0.4696	0.0	0.4477	0.5657	-0.0922	-0.1609	0.1727	SZT2
chr1	43422536	43422556	-	AGGAGTGGGAGATCCTGCAC	0.2828	0.5675	0.7356	0.7232	0.6325	0.6601	0.5687	0.32	0.6067	0.0218	SZT2
chr1	43422775	43422795	-	AAGGAATTGGGGGGCTGGTC	0.3148	0.1985	0.6631	0.5629	0.3797	0.3767	0.0501	-1.3176	-0.9998	0.0018	SZT2
chr1	43422788	43422808	-	ACGGACCATGTAGAAGGAAT	0.6083	0.3667	0.6398	0.6236	0.443	0.5524	0.3719	-0.1954	-0.0139	0.0207	SZT2
chr1	43422826	43422846	-	CCCAGGCGAAGAACCATGCA	0.3643	0.5777	0.7103	0.3	0.547	0.6571	0.6238	0.7669	0.5151	0.0685	SZT2
chr1	43422865	43422885	-	ACCTTGTGCCGGGCCGGTGC	0.9015	0.3621	0.773	0.5045	0.2113	0.4726	0.451	-0.1034	-0.3544	0.0277	SZT2
chr1	43423145	43423165	-	GCTCCTTGCTTTGTACCCGG	0.4503	0.5373	0.6818	0.6792	0.4822	0.6473	0.5324	0.2816	-0.3518	0.5778	SZT2
chr1	43423225	43423245	-	CCCCAGCACGGGGGGTGACT	0.2703	0.33	0.7638	0.3755	0.0906	0.1523	0.0777	-1.013	-0.7413	0.0074	SZT2
chr1	43424274	43424294	-	GACACCAAGGGCAGTGGACC	0.3407	0.4611	0.609	0.3168	0.485	0.6254	0.4512	0.1829	-0.0819	0.0187	SZT2
chr1	43424280	43424300	-	CGGCCTGACACCAAGGGCAG	0.3882	0.4959	0.7354	0.4878	0.6572	0.6277	0.3306	-0.0797	-0.382	0.0609	SZT2
chr1	43424345	43424365	-	CACTCCAAAGCCAGCGCTGA	0.3507	0.5209	0.5474	0.3844	0.2334	0.4924	0.3949	-0.5112	-0.6199	0.0196	SZT2
chr1	43424422	43424442	-	GATGACATACTCAGTGAGGA	0.2026	0.558	0.6439	0.2875	0.3205	0.6295	0.5313	0.1398	-0.3759	0.4567	SZT2
chr1	43424856	43424876	-	GGGATGGCACGTACCTGAAT	0.8108	0.3241	0.7591	0.522	0.4138	0.5137	0.3108	-0.3025	0.3031	0.1094	SZT2
chr1	43425564	43425584	-	GGTCCCACTCGCCCATACTG	0.5081	0.5516	0.7385	0.2944	0.4978	0.7115	0.5807	1.2329	0.7389	0.4518	SZT2
chr1	43425611	43425631	-	TCTCAGAATACGTCAGGTCC	0.7328	0.4691	0.7385	0.287	0.196	0.5815	0.4796	0.5049	0.3552	0.032	SZT2
chr1	43425839	43425859	-	TGCAGGCAGCATCCCGTGGG	0.4289	0.5324	0.7942	0.7147	0.6016	0.6302	0.5378	0.9058	0.3777	0.0473	SZT2
chr1	43425843	43425863	-	CCTATGCAGGCAGCATCCCG	0.4023	0.5526	0.8035	0.5015	0.5621	0.6832	0.6115	0.741	0.3678	0.1698	SZT2
chr1	43426372	43426392	-	TCGGCGAAAGGGACACCCTC	0.6178	0.4366	0.6549	0.494	0.5614	0.5962	0.4431	0.0661	0.3718	0.0761	SZT2
chr1	43426409	43426429	-	CAGGCACAGCACCATGTCGT	0.5943	0.5749	0.6799	0.6124	0.3846	0.5769	0.6213	0.8451	0.7751	0.0745	SZT2
chr1	43426474	43426494	-	GCCTGGTCAACGGGGGTCAG	0.7598	0.4506	0.7577	0.5215	0.5811	0.5392	0.474	-0.1375	-0.5394	0.0428	SZT2
chr1	43426530	43426550	-	TGGGGAACTCACCTGGAACG	0.4788	0.6509	0.8052	0.58	0.6195	0.7006	0.7274	1.0291	0.4151	0.3409	SZT2
chr1	43426783	43426803	-	AGTAAAAGCGGAGTCTCCTG	0.4093	0.6297	0.8332	0.4081	0.5347	0.7322	0.5851	0.7801	0.3041	0.2164	SZT2
chr1	43427099	43427119	-	AGCAGCGCCACTGAGGGGGC	0.2537	0.2933	0.701	0.3621	0.5133	0.4911	0.177	-0.7202	-0.9372	0.0044	SZT2
chr1	43427166	43427186	-	CTGGCACCTGAGAAGGTAGC	0.227	0.4192	0.6988	0.4788	0.3015	0.473	0.3597	-0.571	-0.2965	0.0476	SZT2
chr1	43427561	43427581	-	TGTAAGTCTCGACGGAATGG	1.0	0.5891	0.8001	0.295	0.4362	0.7048	0.7066	1.1546	0.4867	0.2959	SZT2
chr1	43427564	43427584	-	GCCTGTAAGTCTCGACGGAA	1.0	0.5625	0.4727	0.5266	0.3556	0.5952	0.3169	-0.202	-0.387	0.1062	SZT2
chr1	43427608	43427628	-	GCCCATCCGCACTCTCTGTC	0.5344	0.2356	0.701	0.227	0.3057	0.4457	0.2813	-0.7088	-0.6091	0.0364	SZT2
chr1	43428282	43428302	-	CTACCGCTGTCAGCAAATCC	0.9497	0.4548	0.6361	0.2277	0.2552	0.5205	0.4922	-0.0612	-0.0157	0.0722	SZT2
chr1	43429763	43429783	-	GAGATCTCTGGCCCAGGGTC	0.3155	0.363	0.6194	0.5683	0.5684	0.6049	0.415	0.0799	0.1745	0.0367	SZT2
chr1	43430092	43430112	-	GCCACTCACTTCTCGCCTGC	0.3252	0.4225	0.6516	0.114	0.0402	0.3988	0.291	-0.2766	-0.3768	0.1617	SZT2
chr1	43430536	43430556	-	CGGTATTCTACCTCTAGCTC	0.5626	0.344	0.6597	0.2157	0.2928	0.566	0.4044	-0.4243	-0.3542	0.0546	SZT2
chr1	43430952	43430972	-	CCTCCAGACTGGAAAGCACC	0.2068	0.4655	0.6593	0.0858	0.342	0.6222	0.5474	0.0515	0.0715	0.0948	SZT2
chr1	43431304	43431324	-	CTTAAAGATGATGGCTGCCC	0.2831	0.2904	0.6785	0.3476	0.2229	0.6176	0.2696	-0.6967	-0.7096	0.0276	SZT2
chr1	43431476	43431496	-	TCTGTGGGGCGTGGCCAAAT	0.516	0.3368	0.7729	0.828	0.2589	0.2852	0.0944	-0.7675	-0.0611	0.0185	SZT2
chr1	43431515	43431535	-	TGGGGGGCTCACCTCATTCA	0.6463	0.2911	0.7875	0.585	0.4745	0.5046	0.4081	-0.5021	-0.2291	0.0264	SZT2
chr1	43431804	43431824	-	GTCCAGGAGAACTATGGATA	0.5475	0.3622	0.7449	0.2944	0.5202	0.6196	0.5256	-0.0042	0.0881	0.0231	SZT2
chr1	43431830	43431850	-	CAGAGTTTGGCGAAGGCAGG	0.2411	0.5322	0.8241	0.6471	0.5255	0.6134	0.3372	0.2106	-0.0138	0.0886	SZT2
chr1	43431874	43431894	-	AATTGTGTGAGGGAACGCTC	0.6344	0.5615	0.6817	0.4313	0.4491	0.6592	0.4938	0.2965	0.4902	0.2252	SZT2
chr1	43432358	43432378	-	GGCTCCCCATGGGACCCACC	0.2754	0.5065	0.6655	0.3897	0.3893	0.3479	0.273	-1.3231	-1.2066	0.0999	SZT2
chr1	43432369	43432389	-	CCGCTGAAGAAGGCTCCCCA	0.4441	0.5474	0.7922	0.5268	0.5963	0.6611	0.4812	0.3259	0.3408	0.2186	SZT2
chr1	43432745	43432765	-	CATGAGACTTAATCCCCGGC	0.4158	0.4865	0.7242	0.2663	0.4096	0.5824	0.3022	-0.172	-0.2473	0.1684	SZT2
chr1	43432794	43432814	-	GTCCCCCCAGCTTACCTAGG	0.4802	0.6177	0.7496	0.4777	0.554	0.633	0.5761	0.3944	0.2159	0.1358	SZT2
chr1	43434384	43434404	-	ATCCTCCCGAATCAGGCTCC	0.2024	0.3804	0.7356	0.2439	0.2389	0.4898	0.4698	-0.4393	-0.3623	0.0052	SZT2
chr1	43435198	43435218	-	GGTCTTGAAGAAGCAGTCGC	0.7518	0.4671	0.6819	0.2092	0.3087	0.6304	0.44	0.0352	-0.2077	0.1631	SZT2
chr1	43435231	43435251	-	CCAGAAGAGAGTTACACACG	0.4613	0.6914	0.7769	0.5069	0.5485	0.702	0.7134	1.2835	0.6364	0.6189	SZT2
chr1	43435297	43435317	-	GTGGTGCCCGCTGACGGGAG	0.4182	0.47	0.8084	0.8739	0.6613	0.6341	0.4889	0.1345	-0.3888	0.0433	SZT2
chr1	43437169	43437189	-	CTCTCATCAGCAGCATAATC	0.4939	0.2649	0.5367	0.2145	0.078	0.272	0.1297	-1.1404	-0.4984	0.018	SZT2
chr1	43437218	43437238	-	GCCAGGGACAAACTGCATTG	0.2135	0.7513	0.8146	0.453	0.4934	0.6501	0.671	1.0401	0.57	0.277	SZT2
chr1	43437305	43437325	-	ACCCCGAGAGACCCCCATGC	0.5427	0.4791	0.7177	0.2612	0.4593	0.5374	0.3387	-0.1252	0.127	0.0207	SZT2
chr1	43437475	43437495	-	CAGCCTTTGTTGCTCGCTCC	0.5898	0.4322	0.6846	0.4141	0.3432	0.4875	0.4796	-0.4536	-0.4699	0.0243	SZT2
chr1	43437593	43437613	-	GCAGGATGTCTCTAGGAGCC	0.2533	0.4364	0.6726	0.2782	0.3672	0.3978	0.433	-0.4769	-0.6483	0.1061	SZT2
chr1	43437855	43437875	-	GCTGGATATGTCTGTCCACT	0.3506	0.4972	0.6927	0.427	0.3012	0.3555	0.2644	-0.2734	0.0229	0.2156	SZT2
chr1	43437873	43437893	-	CAACACCATGGACCAGCAGC	0.259	0.5479	0.6681	0.3008	0.1702	0.5352	0.3574	-0.0673	-0.2848	0.0478	SZT2
chr1	43438755	43438775	-	AACTGTGATGACGTCCAGCG	0.523	0.697	0.6948	0.6101	0.5887	0.649	0.566	0.4873	-0.302	0.381	SZT2
chr1	43438805	43438825	-	GAGCTGACCTCCACATCAGC	0.5779	0.4978	0.6917	0.3326	0.1995	0.5359	0.4041	0.0009	0.1136	0.1953	SZT2
chr1	43451799	43451819	-	ACCCAACCTCCAATTACAAA	0.3959	0.4413	0.7214	0.1606	0.0	0.0211	0.1797	-1.0326	-0.7507	0.3485	HYI
chr1	43452003	43452023	-	ATGCTGCTAGGAGGACCTCG	0.3088	0.6215	0.6905	0.486	0.5681	0.6569	0.5613	0.4371	-0.026	0.2167	HYI
chr1	43452909	43452929	-	TTTGGCAGCGTTCCTGAGGC	0.4104	0.4307	0.7573	0.3102	0.0122	0.4485	0.2075	-0.5552	-1.0072	0.0405	HYI
chr1	43453398	43453418	-	CGTGCGGTATGCCAAAGCCC	0.4452	0.3924	0.664	0.2259	0.5632	0.6799	0.6058	0.5684	0.4108	0.1985	HYI
chr1	43453679	43453699	-	TCGAGGCCGTCGAGGTGGCC	0.4273	0.4357	0.7009	0.5497	0.1811	0.2389	0.2885	-1.004	-1.3889	0.0413	HYI
chr1	43453684	43453704	-	GGGCTTCGAGGCCGTCGAGG	0.6437	0.6069	0.7627	0.6446	0.6215	0.6689	0.4895	0.6531	0.1144	0.1533	HYI
chr1	43553847	43553867	-	TCATCTCGCTGCACCCGCAA	0.5212	0.4508	0.6325	0.6395	0.3649	0.6175	0.5764	0.4195	0.2423	0.4416	PTPRF
chr1	43553872	43553892	-	AGTAGCTGTACACTCATAGA	0.5709	0.6039	0.7636	0.3719	0.4726	0.6688	0.6268	0.6078	1.1578	0.1837	PTPRF
chr1	43553923	43553943	-	ACCTTCGAGCACTGAGAGCT	0.3494	0.5385	0.4868	0.3973	0.2389	0.4807	0.3737	0.1625	0.1496	0.0244	PTPRF
chr1	43569619	43569639	-	CAGCTGAGGCCCCATGTCGA	0.5332	0.5365	0.7875	0.5651	0.4167	0.6059	0.6529	0.9617	0.7954	0.068	PTPRF
chr1	43569745	43569765	-	CTTGATGCGGCCGTTGCTCG	0.9333	0.4349	0.8758	0.5138	0.3086	0.5222	0.5896	0.332	-0.4175	0.1013	PTPRF
chr1	43578806	43578826	-	CTCTATCTGCAAGGCACCTG	0.3904	0.438	0.6727	0.5189	0.4599	0.6215	0.4701	-0.1058	-0.5471	0.0359	PTPRF
chr1	43578872	43578892	-	GTAACGTGTGCCTGCCGAGT	1.0	0.5455	0.6326	0.6315	0.4514	0.6205	0.5294	0.5737	0.6271	0.0976	PTPRF
chr1	43588786	43588806	-	GTCAGGTTCACGCTGCCGCC	0.6115	0.4107	0.7434	0.3613	0.2032	0.4932	0.4171	-0.0942	-0.3685	0.3435	PTPRF
chr1	43588888	43588908	-	TCCAGGACGTTGCGGCCAAC	0.6779	0.3823	0.7355	0.4048	0.234	0.3215	0.242	-0.6198	-0.0614	0.1307	PTPRF
chr1	43588952	43588972	-	GATCATGCCCAGCGAGGAGA	0.3188	0.504	0.6866	0.3422	0.2026	0.6497	0.5293	0.5398	0.4177	0.198	PTPRF
chr1	43590979	43590999	-	ACAAGATCAATCGGAGGCTT	0.6011	0.3919	0.5689	0.4668	0.1878	0.4309	0.4734	-0.434	-0.4452	0.1825	PTPRF
chr1	43591080	43591100	-	CCGTGCCCGCTGCGCGGTAC	0.7693	0.3381	0.6928	0.7223	0.314	0.3087	0.2574	-1.0703	-1.1393	0.0319	PTPRF
chr1	43591133	43591153	-	GCCAATGCTGTAGCGGGTGG	0.3581	0.4382	0.7911	0.5798	0.5355	0.5436	0.4201	0.0928	-0.3382	0.118	PTPRF
chr1	43591136	43591156	-	GCCGCCAATGCTGTAGCGGG	0.618	0.5881	0.605	0.8469	0.4925	0.6237	0.5782	0.7642	-0.2295	0.0874	PTPRF
chr1	43591223	43591243	-	GCGTGCCCGCACTGCCTCGC	0.6836	0.2433	0.6456	0.4601	0.1951	0.4384	0.2604	-0.7149	-0.6005	0.0183	PTPRF
chr1	43591265	43591285	-	CTGCACGCGGCGCGGTGGGC	0.2781	0.2863	0.7057	0.4967	0.1243	0.3217	0.0512	-0.9973	-1.0625	0.0051	PTPRF
chr1	43591270	43591290	-	CGTGCCTGCACGCGGCGCGG	0.7225	0.4563	0.7823	0.4776	0.2039	0.5033	0.4649	-0.6618	-1.0541	0.1152	PTPRF
chr1	43591343	43591363	-	GTATCCCCGCACCAGGCCGT	0.5359	0.4113	0.6466	0.4197	0.3055	0.6374	0.5427	0.4387	0.251	0.1277	PTPRF
chr1	43591836	43591856	-	TGTCCGACTCCACCTCGGCC	0.3752	0.4597	0.711	0.1789	0.2322	0.5104	0.4826	0.1997	-0.1973	0.2427	PTPRF
chr1	43591859	43591879	-	CAGCCACGAGAGCTGGATCC	0.3351	0.4579	0.713	0.561	0.4432	0.486	0.5742	0.2976	0.491	0.025	PTPRF
chr1	43591944	43591964	-	TCTGCCCGCTGCACACCTGT	0.258	0.4667	0.6688	0.3727	0.3123	0.5328	0.4354	0.4698	0.4889	0.3543	PTPRF
chr1	43592455	43592475	-	GGTCGAAGGTCACCTTGTGC	0.318	0.4241	0.7919	0.0983	0.3189	0.6218	0.3937	-0.3585	-0.3488	0.0247	PTPRF
chr1	43592530	43592550	-	TATCCGAGCGTGCAGCCAGC	0.6778	0.4593	0.7929	0.2431	0.0	0.4676	0.3614	0.2621	0.5015	0.5303	PTPRF
chr1	43592596	43592616	-	TTGGGAGACACTTACTGGAC	0.3065	0.465	0.6726	0.3208	0.5325	0.6217	0.2461	-0.4037	-0.294	0.0052	PTPRF
chr1	43597795	43597815	-	CCAACTTACCCGGACCGTGG	0.5386	0.6207	0.7684	0.6593	0.5223	0.6784	0.6751	0.6503	0.175	0.1012	PTPRF
chr1	43597798	43597818	-	GACCCAACTTACCCGGACCG	0.9933	0.6165	0.7354	0.4476	0.5816	0.6201	0.6044	0.949	-0.0275	0.3584	PTPRF
chr1	43597856	43597876	-	CCTCGTAGGCCACGGAGTAC	0.7966	0.3867	0.7352	0.4466	0.1923	0.4392	0.2675	-0.4067	-0.117	0.0281	PTPRF
chr1	43598881	43598901	-	TAGCATGACGTCTTGGATGA	0.7485	0.4353	0.7214	0.4344	0.3998	0.5958	0.4199	-0.4438	-0.6203	0.0248	PTPRF
chr1	43598888	43598908	-	CCTCGGCTAGCATGACGTCT	0.6229	0.4448	0.663	0.5183	0.2468	0.4538	0.3689	-0.5013	-0.1032	0.0457	PTPRF
chr1	43602079	43602099	-	ACATAGTCCTCGGACTCCTC	0.8725	0.5338	0.7447	0.4086	0.1844	0.4278	0.4827	0.1041	0.4989	0.1058	PTPRF
chr1	43603422	43603442	-	CGGGGTCAGGCCGCTGATAG	0.5597	0.4589	0.8478	0.6936	0.6593	0.6077	0.3422	-0.0828	-0.3662	0.0159	PTPRF
chr1	43603449	43603469	-	AGCAACAGTAACGGAGTAGG	0.5752	0.6355	0.6386	0.5213	0.5277	0.6403	0.6037	0.441	-0.0111	0.1444	PTPRF
chr1	43603479	43603499	-	GCGGGCACCATCCCCCTTGG	0.6991	0.535	0.8336	0.7617	0.6278	0.6053	0.5225	0.4457	0.1775	0.109	PTPRF
chr1	43603509	43603529	-	ACCTGTTGTAGTGACAATTT	0.7649	0.2404	0.6597	0.3636	0.3026	0.3305	0.1161	-1.4432	-0.6108	0.008	PTPRF
chr1	43603625	43603645	-	CGTGGTGCTGATCATCATGG	0.4038	0.6614	0.8474	0.5364	0.5863	0.6991	0.6378	0.7079	0.2957	0.3155	PTPRF
chr1	43603628	43603648	-	GGCCGTGGTGCTGATCATCA	0.3867	0.6156	0.7497	0.5202	0.5064	0.5427	0.5144	0.229	0.2851	0.0358	PTPRF
chr1	43603643	43603663	-	CAGCGCAGTGTTCATGGCCG	0.574	0.4508	0.8052	0.6407	0.4808	0.5681	0.4729	0.1537	-0.5196	0.4018	PTPRF
chr1	43603682	43603702	-	CAGCTCGCCAGGCAGTTCCT	0.2513	0.4006	0.797	0.4671	0.2718	0.4099	0.3156	-0.5605	0.1452	0.077	PTPRF
chr1	43603748	43603768	-	CTTGCCGAAATCTATGGTGT	0.5764	0.4417	0.6937	0.2619	0.1484	0.5091	0.4798	0.1258	-0.1615	0.0597	PTPRF
chr1	43603754	43603774	-	GTCATCCTTGCCGAAATCTA	0.679	0.4281	0.654	0.5198	0.3166	0.4737	0.2866	-0.0183	0.1862	0.0813	PTPRF
chr1	43603969	43603989	-	CCGTTCCTCTCCGCCAGCAC	0.4338	0.4258	0.7023	0.5321	0.4075	0.6218	0.5355	0.3515	0.2294	0.0741	PTPRF
chr1	43604099	43604119	-	GCGGACCTTGATGTCGTAAG	1.0	0.6482	0.7911	0.8619	0.5093	0.6189	0.5589	0.8897	0.4288	0.2587	PTPRF
chr1	43604163	43604183	-	CCACCGGCATGGTCCGGGAC	0.5671	0.4146	0.7019	0.5988	0.5561	0.5004	0.3766	-0.7691	-0.8936	0.0453	PTPRF
chr1	43604174	43604194	-	CACACCTTGCTCCACCGGCA	0.36	0.5745	0.617	0.3664	0.4606	0.5645	0.4513	-0.002	-0.3655	0.0904	PTPRF
chr1	43604911	43604931	-	AGCCGCCACCCGGAAGTTCT	0.4906	0.4225	0.7295	0.4336	0.2705	0.3235	0.257	-0.9839	-0.2118	0.0104	PTPRF
chr1	43605186	43605206	-	TGCCCATTGTACAGAATCTG	0.3461	0.524	0.5688	0.3303	0.4902	0.657	0.4454	0.2169	-0.2915	0.0516	PTPRF
chr1	43605419	43605439	-	CAAGCGAGGGGTCTTGCACA	0.3576	0.5007	0.7177	0.4006	0.3718	0.5728	0.5218	0.1109	0.0329	0.0119	PTPRF
chr1	43605527	43605547	-	CACAACAATGTAGAACCACC	0.2521	0.5571	0.6114	0.1977	0.3726	0.5914	0.3399	0.1442	0.0267	0.1241	PTPRF
chr1	43605554	43605574	-	GCTCCCGCCCACACGGTCAA	0.9292	0.4469	0.7504	0.4565	0.2175	0.491	0.4025	0.0599	-0.1238	0.0802	PTPRF
chr1	43605586	43605606	-	TCCTCGGGTGTGCTCCACCT	0.4723	0.5289	0.6891	0.6825	0.4903	0.4983	0.5113	-0.3178	-0.3165	0.1498	PTPRF
chr1	43606252	43606272	-	CTCCTCTCCGCCTTGCTCGA	0.3953	0.4077	0.7497	0.3907	0.2126	0.4079	0.3823	-0.591	-0.8206	0.1201	PTPRF
chr1	43606311	43606331	-	TCCAGTTGAGCAGCCACATA	0.4271	0.4323	0.7356	0.4179	0.4228	0.5217	0.281	-0.7846	0.0662	0.0758	PTPRF
chr1	43606450	43606470	-	GCTCAGGCAGACCTGGTCCA	0.2512	0.4202	0.8155	0.423	0.5412	0.6225	0.6393	0.5696	0.5165	0.3533	PTPRF
chr1	43606810	43606830	-	CTGGAGGCATAGCGCTTCTG	0.3427	0.5296	0.8051	0.5884	0.5909	0.6196	0.4567	-0.079	-0.3607	0.0297	PTPRF
chr1	43655602	43655622	-	GCTCGTGGCTTCCACTCTTT	0.4546	0.1991	0.7919	0.4794	0.2401	0.2079	0.1393	-1.5899	-0.7266	0.0589	KDM4A
chr1	43655663	43655683	-	CCCCGTCACCAGCTGTTGAA	0.7093	0.3617	0.734	0.3099	0.3623	0.4392	0.2381	-0.4599	-0.3694	0.0725	KDM4A
chr1	43655726	43655746	-	GCGGAACTCTCGAACAGTCA	0.6084	0.58	0.7544	0.4464	0.3222	0.6457	0.4024	0.6923	0.6763	0.2042	KDM4A
chr1	43655756	43655776	-	TTCCACTCACTTATCGCTAT	0.639	0.3776	0.7072	0.3181	0.1178	0.2876	0.129	-1.6076	-0.9325	0.0351	KDM4A
chr1	43660310	43660330	-	TCTTCAAACTCACTATAGCG	0.6991	0.6061	0.5714	0.2626	0.1819	0.6412	0.6402	0.3961	-0.213	0.539	KDM4A
chr1	43662966	43662986	-	TGGGGTGTTCACACCCTCAA	0.4976	0.5962	0.7356	0.8021	0.5865	0.5086	0.3276	-0.6682	-0.5806	0.0487	KDM4A
chr1	43663079	43663099	-	GGCAGACTGTACCAGGACTT	0.341	0.5499	0.7214	0.5919	0.4655	0.5088	0.5489	0.036	0.0751	0.1046	KDM4A
chr1	43666462	43666482	-	TCACAGCTTTGAGCACTTCC	0.2216	0.3727	0.6775	0.2189	0.2465	0.4424	0.1192	-1.2959	-0.9113	0.0224	KDM4A
chr1	43667018	43667038	-	ACTCCGCACAGTTAAAACCA	1.0	0.7099	0.6499	0.2239	0.4609	0.7144	0.7727	0.9873	0.7553	0.5153	KDM4A
chr1	43667044	43667064	-	CCACCGACGGGTAGCAAAAT	0.8615	0.2802	0.6468	0.4734	0.1764	0.2589	0.2184	-0.8349	-0.0945	0.1268	KDM4A
chr1	43667830	43667850	-	AAAGTTTGTACCTTTCTGGC	0.288	0.4653	0.6584	0.1444	0.1182	0.4856	0.3971	-0.4003	-0.2737	0.1513	KDM4A
chr1	43667884	43667904	-	CTTCTGGCGTGGGCAGAGTA	0.2273	0.4238	0.7465	0.6984	0.3211	0.4318	0.4415	-0.5144	-0.4006	0.1306	KDM4A
chr1	43669107	43669127	-	CTTTGTCCCTATTCGGTGCT	0.558	0.3504	0.6673	0.3045	0.0	0.2692	0.256	-0.9936	-1.0372	0.0677	KDM4A
chr1	43669254	43669274	-	TTGCCGCACAGAGCTATGGG	0.4979	0.6361	0.7385	0.5232	0.4919	0.6414	0.5691	0.7382	0.4224	0.0853	KDM4A
chr1	43669258	43669278	-	CAACTTGCCGCACAGAGCTA	0.6935	0.3957	0.7497	0.352	0.0713	0.4992	0.4414	-0.2352	-0.114	0.1346	KDM4A
chr1	43683729	43683749	-	TAAAGGCTGACGGCGTCCCT	0.7547	0.4877	0.8205	0.5824	0.2745	0.4602	0.4659	-0.1162	0.027	0.0667	KDM4A
chr1	43683773	43683793	-	ACACACTCCTGCAGCACAAG	0.4773	0.5166	0.7485	0.3994	0.267	0.5466	0.4118	0.0113	-0.3027	0.2414	KDM4A
chr1	43688983	43689003	-	GAGGTCGGTTCTGCCACAGT	0.3789	0.5085	0.7497	0.6913	0.5705	0.62	0.4325	0.4411	0.524	0.075	KDM4A
chr1	43689082	43689102	-	GGGTTACCTGATGATAAGTC	0.7991	0.497	0.611	0.5047	0.4276	0.6272	0.5528	0.2564	0.5278	0.2179	KDM4A
chr1	43838215	43838235	-	TGGCTAATTCAGCAGGCCTA	0.2283	0.49	0.7402	0.5515	0.4151	0.5471	0.3077	-0.3689	-0.213	0.0345	ST3GAL3
chr1	43838235	43838255	-	TGAAAAGTTTGCGTACTTGG	0.5037	0.5384	0.6953	0.4084	0.3329	0.658	0.4222	-0.241	-0.4833	0.2058	ST3GAL3
chr1	43838238	43838258	-	CTCTGAAAAGTTTGCGTACT	0.8016	0.2319	0.5747	0.4384	0.0137	0.1739	0.0806	-1.8517	-1.6574	0.0049	ST3GAL3
chr1	43894381	43894401	-	GGGTGCTGGCTTGGAGAACC	0.2965	0.4162	0.5498	0.5769	0.5928	0.6695	0.478	-0.1905	-0.3315	0.0105	ST3GAL3
chr1	43894390	43894410	-	CAGGAACATGGGTGCTGGCT	0.2421	0.4339	0.6489	0.618	0.4245	0.4664	0.3721	-0.6017	-0.5026	0.0042	ST3GAL3
chr1	43898267	43898287	-	AGGGGTCAGGCGGTACTCTT	0.9127	0.3162	0.7154	0.7238	0.5219	0.409	0.2774	-0.6159	0.1883	0.0215	ST3GAL3
chr1	43899217	43899237	-	TCGTGACCCCAGAGACTTGT	0.447	0.4571	0.5828	0.4823	0.1808	0.4083	0.2446	-0.2531	0.1331	0.1272	ST3GAL3
chr1	43900768	43900788	-	TACTTGACACTGCCTGTACT	0.487	0.4839	0.7447	0.1375	0.156	0.3759	0.3006	-0.4482	-0.3749	0.0716	ST3GAL3
chr1	43920400	43920420	-	AAGCCATCCGATGCACTCTG	0.4517	0.6768	0.668	0.581	0.5384	0.6791	0.649	0.817	0.2576	0.2284	ST3GAL3
chr1	43920437	43920457	-	GGGCTCCTTGGGCACTCGAG	0.3673	0.526	0.8037	0.6293	0.6462	0.663	0.4446	0.8272	0.4069	0.2041	ST3GAL3
chr1	43936300	43936320	-	CAGCGGGCCGTGCGTCCCCC	0.5697	0.3593	0.778	0.5771	0.5584	0.4872	0.2627	-0.0696	-0.0135	0.0839	ARTN
chr1	43936390	43936410	-	CCCCCGCGGGGAAGAGCAGA	0.416	0.3409	0.5794	0.511	0.5361	0.6299	0.2576	-0.018	-0.1622	0.0076	ARTN
chr1	43949548	43949568	-	GCCCCAAAGTACTGGATCTC	0.5576	0.4307	0.5807	0.2523	0.4224	0.4448	0.3253	-0.4279	0.0996	0.0257	IPO13
chr1	43949556	43949576	-	GAGCACTGGCCCCAAAGTAC	0.4298	0.4537	0.6823	0.4942	0.336	0.6235	0.4979	0.2952	0.7143	0.0342	IPO13
chr1	43949615	43949635	-	TAGGCTTTCATACTGGTCAG	0.3796	0.5604	0.7071	0.4806	0.5699	0.6425	0.4945	0.2265	-0.2289	0.1605	IPO13
chr1	43949622	43949642	-	GTGCCTTTAGGCTTTCATAC	0.318	0.471	0.6516	0.2032	0.2138	0.406	0.2171	-0.5924	0.0383	0.3347	IPO13
chr1	43949672	43949692	-	CAGTACAATCTTGGAGCCAC	0.3806	0.5146	0.5073	0.6395	0.4383	0.6103	0.4306	0.0082	-0.1888	0.0465	IPO13
chr1	43949681	43949701	-	CAGCCGAGTCAGTACAATCT	0.6567	0.4917	0.7223	0.4371	0.3537	0.4637	0.5796	-0.0643	0.5287	0.0337	IPO13
chr1	43949752	43949772	-	ACCATATCTGCCACAGCACA	0.2556	0.5991	0.6398	0.3854	0.1716	0.5522	0.546	0.1784	0.0193	0.1469	IPO13
chr1	43949800	43949820	-	CAGCGGCCCTGCCCATCCAC	0.446	0.4776	0.7342	0.5778	0.5206	0.5551	0.5515	0.5409	0.668	0.1078	IPO13
chr1	43949865	43949885	-	ACTGGGGTAGGCGACTGGTC	0.4243	0.4615	0.7809	0.6162	0.484	0.5121	0.4633	0.1197	0.3127	0.0394	IPO13
chr1	43949870	43949890	-	GCGGTACTGGGGTAGGCGAC	0.5852	0.4192	0.7198	0.655	0.5885	0.5993	0.4774	-0.0215	0.0835	0.0665	IPO13
chr1	43949883	43949903	-	GCACCAGGCCTTTGCGGTAC	0.7803	0.2849	0.609	0.4774	0.2637	0.3678	0.1334	-0.7594	-0.7208	0.0174	IPO13
chr1	43949909	43949929	-	CCCACATTCCACCGCCAGGC	0.2789	0.4613	0.5461	0.176	0.3298	0.4664	0.3007	-0.6834	-0.7581	0.0483	IPO13
chr1	43950119	43950139	-	CTGTGAGATGGCATTCACAA	0.2507	0.6204	0.6739	0.5221	0.4989	0.6598	0.5345	0.1967	0.0837	0.4226	IPO13
chr1	43956415	43956435	-	CAGCGATGCGACAGATGCCA	0.673	0.5165	0.5973	0.509	0.4893	0.6784	0.5384	0.1952	0.1249	0.3829	IPO13
chr1	43956454	43956474	-	GCTCCACCCTTTACCGGGAG	0.5027	0.4432	0.7288	0.5981	0.6006	0.6127	0.3583	0.0894	-0.5202	0.2402	IPO13
chr1	43956643	43956663	-	TGGTCTCATTGACAGGATAG	0.5391	0.5925	0.6596	0.4211	0.4906	0.6475	0.5734	0.396	0.3815	0.1061	IPO13
chr1	43957430	43957450	-	CAATGGTCTCTGCGATGGAT	0.5356	0.3936	0.5576	0.4677	0.3288	0.5315	0.3715	-0.3556	-0.2403	0.1053	IPO13
chr1	43957435	43957455	-	GACGTCAATGGTCTCTGCGA	0.4812	0.5511	0.7214	0.4515	0.3614	0.6504	0.5996	0.7009	0.5571	0.0681	IPO13
chr1	43957497	43957517	-	ACGTTGCTGATGCTGATCCG	0.5304	0.5762	0.8002	0.4642	0.5739	0.6911	0.6924	0.8873	0.3384	0.5014	IPO13
chr1	43958004	43958024	-	CACTGTTGATCATGACGGGG	0.7047	0.641	0.5281	0.5752	0.4355	0.6009	0.5146	-0.3578	-0.9746	0.0719	IPO13
chr1	43958084	43958104	-	TCGGCAGATCTTCTTGAGGG	0.3963	0.5559	0.6725	0.5736	0.4724	0.6241	0.5697	1.0293	0.3112	0.1246	IPO13
chr1	43958264	43958284	-	AACTTTTGAGCCGCACCTTG	0.3043	0.5445	0.6762	0.3125	0.3512	0.5142	0.2203	-1.408	-1.4158	0.1304	IPO13
chr1	43971141	43971161	-	CAGCAGCACCACAGGCGCTT	0.3087	0.3059	0.7024	0.4669	0.1427	0.3799	0.3668	-0.7933	-0.3946	0.0341	DPH2
chr1	43971181	43971201	-	AAAACCCCTTACCCAGGGCA	0.3267	0.4638	0.5495	0.3312	0.0137	0.3583	0.4309	-0.1924	-0.4646	0.047	DPH2
chr1	43971298	43971318	-	CTAAATATGACCCAGTAGGC	0.2814	0.4899	0.6584	0.0836	0.1223	0.4047	0.3253	-0.1954	-0.0028	0.2241	DPH2
chr1	43971385	43971405	-	AGGAGAGTAGCCAAAGCCTC	0.2428	0.5066	0.6398	0.5588	0.5257	0.63	0.5615	0.308	0.4483	0.1335	DPH2
chr1	43971412	43971432	-	ACTAGCAGGTCCAGGTACCG	0.5388	0.6079	0.7907	0.3575	0.5588	0.6386	0.5873	0.8117	0.2951	0.1589	DPH2
chr1	43971475	43971495	-	CGCTCTAGGGGCATAGGCTC	0.7042	0.316	0.5367	0.2725	0.3651	0.5172	0.3184	-0.3668	-0.3145	0.0057	DPH2
chr1	43971523	43971543	-	TACTCTTCTAGACGCCTCCC	0.5021	0.4768	0.5332	0.2153	0.3731	0.5828	0.3577	-0.0327	0.2289	0.0449	DPH2
chr1	43971598	43971618	-	AAGAGCAGCCGACTCAGGTC	0.6444	0.3801	0.701	0.4449	0.4521	0.6302	0.5663	0.26	0.3952	0.0281	DPH2
chr1	43971737	43971757	-	CCCTACCACGCGGGCATCTC	1.0	0.2928	0.6786	0.3385	0.1845	0.2379	0.0755	-1.1497	-0.7376	0.0025	DPH2
chr1	43971807	43971827	-	CCTGAGTCAGGTTCCGCAAG	0.7343	0.5344	0.8709	0.4127	0.4771	0.6352	0.4178	0.0995	-0.2378	0.061	DPH2
chr1	43975814	43975834	-	GCGGAAGCCCAAATCAAAAA	0.246	0.4338	0.7214	0.4961	0.0	0.2196	0.1591	-0.8255	-0.7177	0.3945	ATP6V0B
chr1	43976297	43976317	-	GGTAATATAGATGCCCCTGG	0.5405	0.7471	0.8049	0.5661	0.562	0.6572	0.5205	1.2141	0.7208	0.7896	ATP6V0B
chr1	43976300	43976320	-	GCCGGTAATATAGATGCCCC	1.0	0.4902	0.693	0.3736	0.5221	0.6594	0.6523	0.8431	0.3424	0.1126	ATP6V0B
chr1	43976354	43976374	-	CAGGTTCTTGGTCTTGATCC	0.4397	0.2531	0.7214	0.4468	0.3686	0.5396	0.439	-0.3775	-0.4929	0.0018	ATP6V0B
chr1	43976615	43976635	-	TGCCATGATGATGCCGTAGA	0.6967	0.4877	0.7214	0.4072	0.3344	0.4809	0.3219	-0.3235	-0.2466	0.0751	ATP6V0B
chr1	43976794	43976814	-	GTTCCGATGGCCGATGGCCT	0.8673	0.2403	0.7598	0.3936	0.2334	0.3661	0.2785	-1.2061	-1.6354	0.0238	ATP6V0B
chr1	43976800	43976820	-	ATGGTAGTTCCGATGGCCGA	0.6637	0.5376	0.7544	0.6078	0.4005	0.6291	0.591	0.5657	0.1927	0.0637	ATP6V0B
chr1	43976807	43976827	-	CACCTGCATGGTAGTTCCGA	1.0	0.5821	0.6882	0.4095	0.432	0.6202	0.5531	0.343	0.3473	0.1245	ATP6V0B
chr1	43977024	43977044	-	GCCCCAAACATGGAGTAGCC	0.4887	0.4917	0.6358	0.1895	0.0906	0.2282	0.2671	-1.0548	-1.045	0.1215	ATP6V0B
chr1	43981133	43981153	-	GCGGCCACTGGCCCGCCCAG	0.4062	0.5065	0.7779	0.732	0.5722	0.4048	0.3429	-0.0272	-0.2357	0.1413	B4GALT2
chr1	43981145	43981165	-	CTCATCCCGCAGGCGGCCAC	0.9266	0.3651	0.797	0.5279	0.323	0.4956	0.4309	-0.0688	-0.1409	0.016	B4GALT2
chr1	43981753	43981773	-	CGGCCGCCCATGAGCACGCC	0.2458	0.2728	0.631	0.4456	0.2875	0.4707	0.1759	-0.9343	-1.2089	0.0165	B4GALT2
chr1	43981798	43981818	-	ATGACCGCCACCGTCTGGGC	0.9205	0.3313	0.6453	0.3758	0.2787	0.5943	0.3202	-0.2718	-0.3602	0.0161	B4GALT2
chr1	43981803	43981823	-	GGATGATGACCGCCACCGTC	0.5625	0.3921	0.6049	0.2622	0.4656	0.6007	0.3809	-0.1714	-0.0217	0.1468	B4GALT2
chr1	43981863	43981883	-	TCAAGATGGGGTGTAGATAG	0.799	0.5557	0.7236	0.5676	0.5441	0.6485	0.5408	0.4534	0.2927	0.0516	B4GALT2
chr1	43984863	43984883	-	TGAAGGTGTCCTCACCATGC	0.3105	0.4433	0.7591	0.272	0.3317	0.5047	0.5395	-0.251	-0.0895	0.0395	B4GALT2
chr1	43984892	43984912	-	GAAGCCCACGTTAAGCAGCT	0.5129	0.5941	0.617	0.2609	0.36	0.5813	0.3993	-0.3968	-0.3207	0.0711	B4GALT2
chr1	43984979	43984999	-	GTATAGGTTGCGGTCATCCA	0.6638	0.4869	0.7447	0.4753	0.4893	0.6697	0.6145	0.2967	0.2788	0.1846	B4GALT2
chr1	43992237	43992257	-	CTTGAGAGGATCGAGCCTCT	0.9433	0.4834	0.8013	0.3469	0.3214	0.3816	0.3696	-0.3535	0.0065	0.0184	CCDC24
chr1	43992304	43992324	-	AGGTCCTTTAGGAGAGGCGG	0.2162	0.5604	0.5543	0.5426	0.4764	0.6371	0.4087	0.2375	-0.3695	0.2136	CCDC24
chr1	43992354	43992374	-	TGGCTTTGTGGCGGAGACCC	0.3739	0.4802	0.5973	0.5771	0.5816	0.6207	0.4902	0.4191	0.1721	0.104	CCDC24
chr1	43992534	43992554	-	GGCTATACTGGACCCAAGCT	0.6765	0.341	0.6251	0.268	0.4608	0.5339	0.2578	-0.0731	-0.1745	0.0571	CCDC24
chr1	43992601	43992621	-	ATCTGGAATATCTCCTGTTC	0.3061	0.3725	0.6833	0.3474	0.2413	0.3874	0.2556	-0.5596	0.1863	0.0077	CCDC24
chr1	43993922	43993942	-	CAATGTTGGACACGTTCAGT	0.4882	0.5702	0.6172	0.3384	0.211	0.4854	0.2109	-0.6362	-0.4004	0.0255	CCDC24
chr1	43993936	43993956	-	TCTGGCCACCTGGTCAATGT	0.6266	0.5349	0.8391	0.3787	0.3463	0.4738	0.5546	0.2377	0.1668	0.0448	CCDC24
chr1	43993954	43993974	-	TGGGCCTCACCTCAGGTGTC	0.2417	0.3767	0.6311	0.4513	0.4023	0.4194	0.3117	-0.4844	-0.3301	0.0105	CCDC24
chr1	44001440	44001460	-	TACTTCCCATCTCCCCGCTG	0.3776	0.6291	0.7578	0.4789	0.5009	0.6382	0.6139	0.6561	0.1495	0.0727	SLC6A9
chr1	44001498	44001518	-	CGTGTGGCAGACCACGGCCC	0.4738	0.4033	0.8155	0.3939	0.5024	0.5272	0.5194	0.2654	0.18	0.1676	SLC6A9
chr1	44001514	44001534	-	GGGCGTGGATGTGTCCCGTG	0.6154	0.7141	0.7565	1.0969	0.7419	0.6886	0.603	1.1607	0.5467	0.3564	SLC6A9
chr1	44001529	44001549	-	CATGGCCAATCACCTGGGCG	0.5246	0.5273	0.8128	0.5526	0.4484	0.4146	0.5155	-0.2027	-0.797	0.4105	SLC6A9
chr1	44001535	44001555	-	CGGCTTCATGGCCAATCACC	0.4929	0.3057	0.654	0.3842	0.3756	0.3893	0.4223	-0.4634	-0.4051	0.0866	SLC6A9
chr1	44001579	44001599	-	TGTGCCACCAGCGTCTATGC	0.3985	0.5483	0.7363	0.1099	0.0502	0.5128	0.5594	0.3566	0.7713	0.0538	SLC6A9
chr1	44002368	44002388	-	TCTACTCACTGGGCTGCGCG	0.4431	0.4941	0.776	0.3812	0.4181	0.6266	0.4659	0.7348	-0.2994	0.3308	SLC6A9
chr1	44002522	44002542	-	CCCGCAGTGGGACAAGATCC	0.6149	0.4834	0.5983	0.4076	0.4167	0.4907	0.5945	0.282	0.2882	0.0098	SLC6A9
chr1	44002535	44002555	-	TGTACTACCTAACCCCGCAG	0.857	0.6435	0.7634	0.3884	0.565	0.6819	0.5968	1.1234	0.6782	0.4236	SLC6A9
chr1	44002579	44002599	-	GTTTGTCCGCGGAGTGACCC	0.6246	0.4608	0.7208	0.3655	0.2988	0.6189	0.5714	0.6985	0.3056	0.1844	SLC6A9
chr1	44002615	44002635	-	CACGGCCACGTTCCCCTACG	0.3699	0.5945	0.8336	0.6256	0.6378	0.5763	0.5019	0.4588	-0.0109	0.1488	SLC6A9
chr1	44002899	44002919	-	CTGCCTCGGTGTCTCCTGGT	0.283	0.5153	0.6311	0.7294	0.5917	0.6097	0.4808	0.1627	0.0929	0.0361	SLC6A9
chr1	44002946	44002966	-	TCAGATGACATTGGGAACTT	0.3756	0.3905	0.6505	0.4575	0.3777	0.4748	0.3554	-0.7834	-0.4887	0.0431	SLC6A9
chr1	44002955	44002975	-	CTGAAGCTGTCAGATGACAT	0.2706	0.6044	0.7449	0.4981	0.3553	0.5874	0.356	-0.3431	-0.366	0.0875	SLC6A9
chr1	44008464	44008484	-	GCATGACTGCGCCGGTGTAC	1.0	0.4705	0.6456	0.3688	0.1837	0.4759	0.283	-0.1181	0.2764	0.1048	SLC6A9
chr1	44008492	44008512	-	GGGCCTACTGCAATAACCCC	0.7447	0.5007	0.57	0.4773	0.585	0.7205	0.6702	0.4678	0.3595	0.2833	SLC6A9
chr1	44008569	44008589	-	CATCGGCATCTACTACAATG	0.6306	0.683	0.7893	0.3379	0.5415	0.7149	0.7016	1.0284	0.7015	0.3307	SLC6A9
chr1	44010773	44010793	-	CGTGGGCTATGCCGTGGGCC	0.3087	0.2297	0.71	0.3393	0.2776	0.2759	0.1195	-1.2735	-1.7294	0.0161	SLC6A9
chr1	44010779	44010799	-	GACGAGCGTGGGCTATGCCG	0.7757	0.4934	0.8086	0.4184	0.6412	0.7475	0.6031	0.9779	0.3068	0.4325	SLC6A9
chr1	44010791	44010811	-	CGAGTTTGTACTGACGAGCG	0.7449	0.6013	0.7281	0.4667	0.5573	0.6199	0.4534	0.2207	-0.6043	0.127	SLC6A9
chr1	44010825	44010845	-	AGAACCTCAAACGGGGCAAC	0.4653	0.2884	0.5949	0.2067	0.2576	0.4686	0.3752	-0.5811	-0.5153	0.03	SLC6A9
chr1	44011589	44011609	-	TGGTCTCCTTCCCCAACTCA	0.2736	0.4936	0.5509	0.3131	0.4449	0.6418	0.5902	0.2329	0.1977	0.0772	SLC6A9
chr1	44017077	44017097	-	CCCAGGATGGCCGCGGCTCA	0.3964	0.4151	0.7875	0.421	0.5291	0.5234	0.3608	-0.355	-0.3469	0.0026	SLC6A9
chr1	44118901	44118921	-	GGTCGGCCGTACATGAAGAC	0.7143	0.45	0.7667	0.3348	0.4764	0.6683	0.4343	0.0375	-0.0464	0.2407	KLF17
chr1	44129350	44129370	-	CGCTGAGTTCTCGTTATCCT	0.6099	0.284	0.6739	0.2496	0.2827	0.3938	0.2102	-1.1713	-1.1715	0.0284	KLF17
chr1	44129547	44129567	-	CTCATACCACGCTCAGGCAG	0.3495	0.5214	0.7236	0.5747	0.4788	0.6135	0.4535	0.6461	0.0469	0.2	KLF17
chr1	44129663	44129683	-	GCTCTCCTACGGGCATTAGT	1.0	0.3133	0.7575	0.3374	0.0901	0.2678	0.1657	-0.5788	-0.0555	0.4522	KLF17
chr1	44129686	44129706	-	CCTGGCTACCCTTGGAATAT	0.4568	0.253	0.721	0.1341	0.2956	0.3428	0.2017	-1.1202	-0.3848	0.0141	KLF17
chr1	44129704	44129724	-	TAGATTCCCACCGAAGGGCC	0.8556	0.5004	0.6052	0.4748	0.331	0.4966	0.4266	-0.2741	-0.5564	0.105	KLF17
chr1	44129737	44129757	-	AGCCGAGACTGGCAGCCCAT	0.338	0.4336	0.7828	0.6019	0.5056	0.4998	0.361	0.0277	0.5091	0.0812	KLF17
chr1	44129772	44129792	-	TTCCCAGTGTGGGACATTAT	0.2518	0.2745	0.713	0.3435	0.2542	0.135	0.0494	-1.727	-0.5807	0.0304	KLF17
chr1	44129943	44129963	-	AGCAATGACTGGGACTCAGC	0.2424	0.4553	0.7544	0.1123	0.2303	0.5059	0.227	-0.1636	0.0326	0.0227	KLF17
chr1	44140972	44140992	-	ACAACCAGTCTAGACCTCTA	0.4746	0.4589	0.6516	0.4384	0.3609	0.5154	0.3585	0.2147	0.8582	0.1705	KLF18
chr1	44141005	44141025	-	GGTAGCGATGAGACCCTCTC	1.0	0.3769	0.8108	0.5792	0.5285	0.5947	0.1913	-0.4358	0.171	0.0465	KLF18
chr1	44214701	44214721	-	TAGCAGTGGGGGTGCATCCC	0.3179	0.3334	0.7496	0.6722	0.3836	0.4317	0.3876	-0.1605	0.2641	0.0048	DMAP1
chr1	44214725	44214745	-	GTATCCCTGGCCAGTGTCAC	0.4453	0.414	0.5758	0.4052	0.4107	0.5776	0.4325	-0.3933	-0.4259	0.0691	DMAP1
chr1	44214738	44214758	-	CCTTCACTGTACGGTATCCC	0.6226	0.4839	0.5896	0.2171	0.3177	0.5238	0.5342	0.0712	0.0824	0.1118	DMAP1
chr1	44214773	44214793	-	CTTCCAAGGCCGCACCTTCT	0.5531	0.2334	0.7693	0.4483	0.0	0.2126	0.0758	-1.9006	-0.7391	0.0085	DMAP1
chr1	44214802	44214822	-	TTGCGGGCCGGGTTGGTGAA	0.9206	0.4406	0.7859	0.8201	0.4444	0.4865	0.4646	0.0166	0.1081	0.1368	DMAP1
chr1	44214809	44214829	-	TCCGTCCTTGCGGGCCGGGT	1.0	0.4192	0.6773	0.7491	0.4601	0.4616	0.304	-0.5465	-0.9259	0.0111	DMAP1
chr1	44214887	44214907	-	GTAGCTTACCTTATTGAACC	1.0	0.5185	0.6374	0.2215	0.3148	0.5681	0.4895	0.1908	0.0579	0.18	DMAP1
chr1	44218348	44218368	-	CATCATCGTGGAGATAAAGC	0.5616	0.6393	0.7777	0.1702	0.1159	0.5489	0.3923	0.4916	0.5852	0.2533	DMAP1
chr1	44218360	44218380	-	CCTTAGTCCAAGCATCATCG	0.657	0.6882	0.8423	0.2545	0.2061	0.6489	0.72	0.9664	0.3416	0.5161	DMAP1
chr1	44218625	44218645	-	TGGCAAGCTTAGCACAGATG	0.2659	0.6385	0.8241	0.5833	0.5555	0.6959	0.5549	0.9961	0.6534	0.2509	DMAP1
chr1	44218662	44218682	-	GGTATCTTAAGGTCTGTGCC	0.3095	0.605	0.7336	0.1154	0.1251	0.436	0.5531	0.5374	0.1685	0.3897	DMAP1
chr1	44218683	44218703	-	TCGTGCCCAGCATCAAATAC	0.5621	0.5094	0.6207	0.3443	0.2106	0.4329	0.2913	-0.2119	0.5267	0.1531	DMAP1
chr1	44218749	44218769	-	GGCCTTGGGCTTACCTGCTC	0.3523	0.181	0.7356	0.4241	0.514	0.5715	0.294	-0.762	-0.7243	0.0029	DMAP1
chr1	44219167	44219187	-	CGTGCGCCGCTGCTCTGCAG	0.4517	0.5323	0.8767	0.6471	0.5298	0.7141	0.6293	1.0503	0.4313	0.2773	DMAP1
chr1	44313203	44313223	-	CGGGATTATTCAAGCCATGG	0.7796	0.6589	0.6918	0.6757	0.5276	0.694	0.6066	0.5584	0.3208	0.0747	ERI3
chr1	44313206	44313226	-	CACCGGGATTATTCAAGCCA	0.6467	0.5534	0.6633	0.3182	0.3777	0.5999	0.4568	0.2313	0.0055	0.2174	ERI3
chr1	44319701	44319721	-	AAAGCTAAATGGCCGGACCA	0.6376	0.5581	0.6988	0.392	0.3361	0.5391	0.6301	0.575	0.5072	0.1491	ERI3
chr1	44339088	44339108	-	GTATCACTACTTTTTAGTGC	0.6852	0.4381	0.5758	0.0191	0.0	0.4096	0.214	-1.1642	-1.1241	0.3078	ERI3
chr1	44339139	44339159	-	CCACGGCTTTGGCGCATCCA	0.8162	0.4266	0.7496	0.4847	0.4499	0.538	0.4513	-0.0575	-0.1586	0.0501	ERI3
chr1	44339150	44339170	-	AAGCTGGCGGCCCACGGCTT	0.4301	0.296	0.8017	0.6878	0.3413	0.2879	0.3635	-0.06	0.0969	0.0256	ERI3
chr1	44339279	44339299	-	ATGCTAGCACCTTTACAGAC	0.8163	0.5352	0.591	0.2992	0.2903	0.5063	0.3278	-0.0686	0.348	0.2279	ERI3
chr1	44339309	44339329	-	CCCTAAGTTTTAGATGCTTC	0.5317	0.2609	0.6314	0.2219	0.0	0.2654	0.0272	-1.9203	-1.8243	0.018	ERI3
chr1	44352872	44352892	-	GCATCCCCAGCTGCCGGTCT	0.5564	0.3383	0.6466	0.5864	0.317	0.4134	0.3668	-0.687	-0.4955	0.0175	ERI3
chr1	44354746	44354766	-	TAATCTACTGAGTAATGTTC	0.4977	0.3824	0.5414	0.296	0.0845	0.4714	0.3694	0.0116	0.8002	0.0549	ERI3
chr1	44354854	44354874	-	GCCCCGCCAAGATTGGGCCC	0.454	0.4957	0.6893	0.262	0.4524	0.5316	0.4122	-0.1602	-0.4257	0.1431	ERI3
chr1	44354861	44354881	-	CTGAATGGCCCCGCCAAGAT	1.0	0.3661	0.7151	0.3961	0.2152	0.334	0.1464	-0.964	-0.6738	0.0396	ERI3
chr1	44412188	44412208	-	ATCACGGCTGGCCTCAGCCG	0.552	0.5745	0.7873	0.603	0.5019	0.481	0.64	-0.1205	-0.4111	0.4946	RNF220
chr1	44412200	44412220	-	AGGGATGGAAGCATCACGGC	0.7062	0.5624	0.6726	0.3819	0.5646	0.6457	0.577	0.3739	0.3802	0.1064	RNF220
chr1	44412232	44412252	-	ACAGGTACACCAAAGGGTCG	0.6352	0.5837	0.7911	0.4573	0.505	0.6096	0.5272	0.2869	-0.1357	0.2891	RNF220
chr1	44412287	44412307	-	GGCAAAGGTATAGGAACCGT	0.667	0.6367	0.5547	0.4645	0.5355	0.6641	0.6392	0.7626	0.5661	0.3087	RNF220
chr1	44412318	44412338	-	CTGGCACCCCACCTTGCCGA	0.2193	0.4924	0.6941	0.6537	0.333	0.5918	0.6045	0.5372	-0.0418	0.1352	RNF220
chr1	44412337	44412357	-	TCACGATTGGCAAAAGTGCC	0.6441	0.4996	0.591	0.1047	0.1663	0.3745	0.4346	-0.2088	-0.5838	0.1486	RNF220
chr1	44412350	44412370	-	AGAAGGGGGGAAATCACGAT	0.4824	0.5744	0.7103	0.7372	0.4654	0.6332	0.4664	-0.3605	-0.0433	0.2004	RNF220
chr1	44412384	44412404	-	TTGGGGGAGCAAATTGAGGG	0.2684	0.5639	0.78	0.747	0.5482	0.6285	0.5014	0.3012	-0.2957	0.1239	RNF220
chr1	44412403	44412423	-	ATTGGGGTGCAATCTAGATT	0.668	0.264	0.8155	0.4116	0.2398	0.3733	0.1452	-0.7902	0.0103	0.0485	RNF220
chr1	44412421	44412441	-	CTATGATTCAGCATACTGAT	0.5456	0.5297	0.5294	0.3264	0.229	0.495	0.4024	-0.6507	-0.2622	0.4488	RNF220
chr1	44412515	44412535	-	ATGGCAGTTCTTAAGTCGCT	0.5487	0.4866	0.5886	0.4291	0.2633	0.4963	0.3312	0.0431	0.157	0.0441	RNF220
chr1	44412534	44412554	-	AGTGGGGAGACTCTGTGTCA	0.2124	0.6087	0.8155	0.5927	0.561	0.6772	0.6647	0.6772	0.8334	0.1094	RNF220
chr1	44412703	44412723	-	CATCTGTCATTCCGATCCTC	0.2755	0.3279	0.6488	0.276	0.2204	0.3812	0.2693	-0.895	-0.5179	0.0398	RNF220
chr1	44614285	44614305	-	TGGCTTACCTCGAGGGCAGT	0.5013	0.3737	0.6977	0.38	0.3015	0.464	0.2154	-0.5604	-0.5967	0.0292	RNF220
chr1	44626355	44626375	-	GGTCATCGGTGGCAGATGAG	0.4338	0.5278	0.8458	0.4742	0.627	0.6908	0.5761	0.4625	0.2999	0.0974	RNF220
chr1	44626366	44626386	-	TGAATGGTGGAGGTCATCGG	0.9036	0.7033	0.8618	0.7801	0.6439	0.6993	0.7424	1.5621	1.0636	0.3658	RNF220
chr1	44626379	44626399	-	CCTGGTATCTGTCTGAATGG	0.307	0.5944	0.8332	0.6324	0.587	0.7033	0.7159	0.9662	0.4612	0.4676	RNF220
chr1	44632341	44632361	-	CTCGTACTCGCAGAAAGGTC	0.6236	0.3956	0.6052	0.3847	0.4116	0.5986	0.3732	-0.2434	-0.4773	0.0413	RNF220
chr1	44632364	44632384	-	ATTCAGTCGGGTCTGCCGGT	0.7877	0.4967	0.7667	0.4517	0.2418	0.5747	0.5712	0.4616	0.4382	0.4865	RNF220
chr1	44654941	44654961	-	CGCTCCTGGTGACAGCAACC	0.3652	0.5406	0.6183	0.2737	0.3687	0.5504	0.5383	0.2368	0.2052	0.0427	TMEM53
chr1	44654955	44654975	-	ACCATCTTTGACAGCGCTCC	0.8898	0.4446	0.6363	0.1925	0.2005	0.4464	0.4098	0.0778	-0.0525	0.01	TMEM53
chr1	44654983	44655003	-	TCGCTTCTGCCGCCTGCGTG	0.6089	0.5324	0.8178	0.7848	0.4546	0.5846	0.4599	0.5964	-0.4036	0.1472	TMEM53
chr1	44655022	44655042	-	CATGCTGTACCGCTACGTGC	0.9637	0.4818	0.6735	0.2959	0.2467	0.6316	0.6366	0.5675	0.4938	0.3892	TMEM53
chr1	44655048	44655068	-	TTCCATGTCTTCAGCAACGG	0.4693	0.5917	0.7202	0.5989	0.4342	0.6364	0.6145	0.4132	-0.2757	0.379	TMEM53
chr1	44655151	44655171	-	GGTCTTCTTCTCCGAGTCAC	0.6824	0.3843	0.6252	0.3524	0.2848	0.5115	0.2853	-0.6905	-0.7859	0.0368	TMEM53
chr1	44655172	44655192	-	ATACACAGCCCCGTGGCACA	0.2908	0.5948	0.7639	0.2974	0.1486	0.4841	0.6592	0.6132	0.626	0.3628	TMEM53
chr1	44655179	44655199	-	TAATCCGATACACAGCCCCG	1.0	0.7901	0.6738	0.3817	0.5338	0.7133	0.7325	1.6185	0.8705	0.7494	TMEM53
chr1	44660230	44660250	-	CTGTGGTGATTCTCTTGGGC	0.2392	0.2759	0.6487	0.2448	0.3553	0.5654	0.3841	-0.3476	-0.7096	0.0276	TMEM53
chr1	44660235	44660255	-	GCAGCCTGTGGTGATTCTCT	0.4216	0.3099	0.6799	0.2923	0.4278	0.433	0.3044	-0.2651	0.2141	0.048	TMEM53
chr1	44660247	44660267	-	GGCAGAAACTCGGCAGCCTG	0.2638	0.578	0.7567	0.5805	0.5174	0.6555	0.5202	0.6389	-0.1289	0.0682	TMEM53
chr1	44689816	44689836	-	GTTCAGGGGCAGTCTTGCCT	0.2997	0.4408	0.8627	0.4737	0.154	0.4786	0.513	-0.6516	-0.5291	0.146	ARMH1
chr1	44689863	44689883	-	CAAGCGTACCAGGAACAAAC	0.5879	0.5107	0.6549	0.2838	0.2955	0.5142	0.3494	-0.1027	0.2743	0.0888	ARMH1
chr1	44689887	44689907	-	ATACGTGATTCTAAGCGAGG	0.7453	0.6789	0.7769	0.3536	0.2425	0.5833	0.5416	0.8411	0.4225	0.4854	ARMH1
chr1	44697142	44697162	-	AGCTGATAAGAAGATGCCAA	0.3666	0.6199	0.6456	0.4365	0.3623	0.6217	0.4434	0.1562	-0.1729	0.189	ARMH1
chr1	44701028	44701048	-	GACCTTTATACACTTGATTT	0.2705	0.2486	0.693	0.1909	0.1622	0.3229	0.124	-1.1388	-0.8058	0.0351	ARMH1
chr1	44704113	44704133	-	CAGCACGCAGTCCACGATGC	0.7623	0.3918	0.7497	0.3977	0.3066	0.5589	0.5166	0.0971	0.2216	0.0172	ARMH1
chr1	44708751	44708771	-	TCACTGGTCAGGCAGGTTGG	0.2034	0.4381	0.876	0.5414	0.4392	0.5938	0.5465	0.3233	0.2154	0.0623	ARMH1
chr1	44722178	44722198	-	AAGTGCCTCTCTCCATTTAC	0.303	0.3602	0.6207	0.2832	0.2524	0.3643	0.0983	-1.1761	0.05	0.0662	ARMH1
chr1	44724124	44724144	-	CAGGTCTTTGATCAACTCGA	0.7564	0.6217	0.6256	0.5402	0.2967	0.5778	0.4979	0.5799	0.5686	0.224	ARMH1
chr1	44724164	44724184	-	CGAGGCCCTTGAGCAGCGCC	0.372	0.4104	0.6335	0.504	0.4164	0.4927	0.45	0.1584	-0.2415	0.1549	ARMH1
chr1	44724220	44724240	-	GAGGATCTTGGCCTGCAGTT	0.3414	0.3578	0.6868	0.6302	0.4663	0.5329	0.5185	-0.1323	0.2878	0.0811	ARMH1
chr1	44724232	44724252	-	GTCCTTACCACTGAGGATCT	0.2414	0.4581	0.7214	0.3243	0.3359	0.3893	0.3515	-0.2043	0.1651	0.0081	ARMH1
chr1	44724346	44724366	-	CTGCAAAAACATCGGCAGGC	0.3233	0.3762	0.5876	0.2287	0.0	0.3351	0.16	-1.3297	-1.3979	0.0213	ARMH1
chr1	44724382	44724402	-	GCCCGCTTACCCGATGGCCT	0.6557	0.3734	0.7497	0.2132	0.3094	0.3816	0.4294	-0.3664	-0.8643	0.2327	ARMH1
chr1	44724388	44724408	-	ACCCCTGCCCGCTTACCCGA	0.6489	0.5242	0.6125	0.3684	0.4043	0.6589	0.5036	0.727	0.4366	0.4005	ARMH1
chr1	44740930	44740950	-	CAAGTTCACAGTCCTTACAT	0.372	0.588	0.7356	0.4347	0.2955	0.5517	0.4398	0.0713	0.7025	0.0927	KIF2C
chr1	44750440	44750460	-	GTGGAGCGGCTTCGAAGACC	0.6831	0.5019	0.635	0.5544	0.5351	0.6896	0.5911	0.548	0.4973	0.0102	KIF2C
chr1	44750471	44750491	-	GATGCGAAGCTCTGAGACAG	0.4424	0.5829	0.6628	0.5819	0.4474	0.6895	0.6527	0.8972	0.2099	0.2246	KIF2C
chr1	44753175	44753195	-	TCCTCGCTGACCATCCTCAA	0.505	0.5724	0.6418	0.5629	0.4535	0.6025	0.534	0.3264	0.5646	0.2505	KIF2C
chr1	44753213	44753233	-	AAGAGCTGCCTCGGATGGAA	0.2283	0.4677	0.5627	0.592	0.5055	0.6247	0.4309	-0.2101	-0.1673	0.0813	KIF2C
chr1	44753218	44753238	-	TGCAGAAGAGCTGCCTCGGA	0.3363	0.5402	0.6868	0.5772	0.506	0.619	0.4371	0.1301	0.1197	0.0319	KIF2C
chr1	44754827	44754847	-	ACAGGATCAGTCATAGTAAG	0.2913	0.5732	0.7094	0.6396	0.4901	0.6595	0.5636	0.2559	0.0353	0.5519	KIF2C
chr1	44757571	44757591	-	TCAAAGATTGTCTGTACCAG	0.3571	0.6457	0.7296	0.481	0.2255	0.5991	0.3597	0.0821	-0.4582	0.1207	KIF2C
chr1	44757939	44757959	-	AGATCCCTTTGGATGCATTC	0.4844	0.2564	0.6371	0.1405	0.1039	0.3645	0.1284	-1.3476	-0.6269	0.0181	KIF2C
chr1	44757950	44757970	-	GGCCATGGCATAGATCCCTT	0.5704	0.4936	0.7214	0.4659	0.4662	0.4373	0.4368	-0.5016	0.0302	0.5068	KIF2C
chr1	44760276	44760296	-	ATGTCTGCCCAGAGGTTCTG	0.2518	0.5951	0.6643	0.5259	0.3303	0.6022	0.4765	0.6011	0.3491	0.1579	KIF2C
chr1	44760308	44760328	-	CGCGTGGGAGCGGGAGGAAT	0.3812	0.2806	0.6822	0.7628	0.5077	0.4054	0.1991	-0.5253	-0.3264	0.0177	KIF2C
chr1	44777784	44777804	-	GGAAGTAACACGCACCAGCT	0.7483	0.5819	0.7056	0.5042	0.4205	0.5757	0.4223	0.3386	0.3546	0.1252	RPS8
chr1	44784959	44784979	-	GAACAGATCATCAACCCATT	0.3883	0.4716	0.7308	0.2743	0.229	0.3572	0.2017	-0.899	0.2393	0.2251	BEST4
chr1	44785247	44785267	-	CCTGGTTGGCCGCCAGTTTG	0.5272	0.3918	0.8414	0.5563	0.4596	0.4107	0.3003	-0.6679	-0.5888	0.0211	BEST4
chr1	44786166	44786186	-	AATCCGACTTCAACAAGTAC	0.4901	0.4351	0.6499	0.1711	0.1089	0.566	0.2678	-0.5612	-0.2212	0.1551	BEST4
chr1	44786483	44786503	-	GCTTAAGCGCTTCCCCACCA	0.5256	0.5516	0.7303	0.5247	0.4695	0.6587	0.6708	0.9339	0.8386	0.488	BEST4
chr1	44786531	44786551	-	CGCGAACCTGGCGTCCGTGC	0.9124	0.396	0.7497	0.5667	0.4082	0.6107	0.4367	0.1466	0.0518	0.0386	BEST4
chr1	44786594	44786614	-	CTCGGCTAGCGTGCACGGCG	0.8558	0.5718	0.7032	0.5452	0.6032	0.6667	0.486	0.3868	-0.6106	0.0816	BEST4
chr1	44787425	44787445	-	GAGGTACGTGTATGCTCAGG	0.508	0.6297	0.7202	0.7016	0.6614	0.6702	0.5648	1.0549	0.6953	0.0859	BEST4
chr1	44800927	44800947	-	CTTCTCGCGCTGATGCGGCT	0.8705	0.4416	0.7762	0.3597	0.0	0.3817	0.2579	-0.6649	-1.005	0.105	PLK3
chr1	44801079	44801099	-	GGTGCGAAAAACGCACGATG	0.2071	0.6469	0.7195	0.373	0.4007	0.6836	0.5882	0.7788	-0.0724	0.1269	PLK3
chr1	44801100	44801120	-	TGTTGTCAGCGTCCTCAAAG	0.3401	0.697	0.8141	0.4461	0.5	0.6991	0.5028	0.6446	0.1644	0.4811	PLK3
chr1	44801632	44801652	-	TGTGCCGGGCCTTCCAGATG	0.417	0.4964	0.8201	0.4055	0.5997	0.6734	0.3959	0.3699	0.0949	0.0055	PLK3
chr1	44801719	44801739	-	CCCGGTGCAAGATGCCGCGC	0.6178	0.4728	0.6647	0.4472	0.3399	0.595	0.416	0.2481	0.0658	0.0238	PLK3
chr1	44802764	44802784	-	ATAGTTGGGGGTGCCACAGA	0.3786	0.5794	0.7639	0.6826	0.5137	0.6537	0.5461	0.3137	0.5655	0.0591	PLK3
chr1	44802779	44802799	-	CACTTCTGGAGCCACATAGT	0.4843	0.4004	0.6881	0.4104	0.1386	0.3664	0.193	-0.3973	0.0512	0.0089	PLK3
chr1	44802816	44802836	-	ATACATCCGCCTCAGGGCCG	0.7989	0.4785	0.8194	0.2931	0.2441	0.3537	0.4448	-0.4764	-0.6947	0.626	PLK3
chr1	44803085	44803105	-	TCGGGGTGAGGCCCGAAGGA	0.4788	0.4461	0.7529	0.6723	0.5945	0.5373	0.4589	0.0941	-0.0776	0.0441	PLK3
chr1	44803125	44803145	-	AGAAGTCATGGCGCAGGATC	0.4555	0.4257	0.6681	0.5967	0.4303	0.5396	0.37	-0.3506	0.1139	0.0225	PLK3
chr1	44803137	44803157	-	AGACCTTGGTAAAGAAGTCA	0.4237	0.5907	0.4991	0.3573	0.3233	0.6222	0.5285	0.7332	0.7655	0.0332	PLK3
chr1	44803336	44803356	-	TTGGCAAACAGACTCCTAGC	0.2409	0.4804	0.6516	0.2628	0.2021	0.4863	0.3283	-0.2745	0.0421	0.0514	PLK3
chr1	44803598	44803618	-	TCCTGGGCATGATTCTTACC	0.3747	0.2824	0.6975	0.2572	0.259	0.4055	0.1278	-0.6073	-0.2542	0.0549	PLK3
chr1	44803615	44803635	-	CGGAGACCTCATCCCTCTCC	0.3544	0.4065	0.7356	0.2666	0.4004	0.4749	0.3702	-0.4292	-0.106	0.0031	PLK3
chr1	44806289	44806309	-	TGCGCGTGCACAGCGTGCCC	0.492	0.436	0.7177	0.272	0.2797	0.4371	0.4136	0.0421	-0.0573	0.0381	DYNLT4
chr1	44806358	44806378	-	CCTGGCGCCCGCCCGTTGGG	0.5033	0.4834	0.8695	0.5422	0.4961	0.6061	0.4563	0.2917	-0.2989	0.1611	DYNLT4
chr1	44806362	44806382	-	TGCCCCTGGCGCCCGCCCGT	0.5513	0.3695	0.7225	0.5195	0.2657	0.3866	0.1671	-0.0625	-0.2397	0.0196	DYNLT4
chr1	44806447	44806467	-	GTCGGGCCAGGCGCGGGTCC	0.2928	0.1817	0.8158	0.6118	0.4591	0.4358	0.1117	-1.0089	-1.1466	0.0019	DYNLT4
chr1	44806469	44806489	-	CTTCTCCCGCCGCAACTCGC	0.7336	0.4267	0.7717	0.2278	0.0	0.3546	0.3567	-0.1744	-0.082	0.1244	DYNLT4
chr1	44810209	44810229	-	CCACGAAGCAAACATCACTG	0.3344	0.7144	0.7911	0.2876	0.4444	0.6789	0.695	0.8697	0.2384	0.5408	BTBD19
chr1	44810260	44810280	-	TACAGGCCAACAAGCACCGA	0.5817	0.5636	0.6882	0.4493	0.4254	0.6673	0.5812	0.8835	0.4983	0.0803	BTBD19
chr1	44810296	44810316	-	GCTCTGTGCCCAGAAGTCGC	0.2591	0.4705	0.7339	0.1891	0.0	0.4101	0.5108	0.5584	0.3909	0.4176	BTBD19
chr1	44810334	44810354	-	AGTGCTTAGCACCACAGGAC	0.4642	0.4484	0.6591	0.3555	0.4508	0.6487	0.5433	0.2674	0.3115	0.0273	BTBD19
chr1	44810400	44810420	-	GCGGTACAGCTTGACACTGT	0.6016	0.5982	0.7214	0.6538	0.5469	0.6171	0.5793	0.4508	0.4776	0.036	BTBD19
chr1	44810491	44810511	-	GCCCTGTGCCCACAGTGTAA	0.2551	0.3926	0.7733	0.2722	0.151	0.4195	0.3367	-0.3591	-0.1894	0.2199	BTBD19
chr1	44810537	44810557	-	GCACCTGTAGAGTGGGTGGT	0.2205	0.3203	0.5791	0.4342	0.521	0.543	0.4122	-0.2965	-0.4833	0.1349	BTBD19
chr1	44827626	44827646	-	CGGCCTGGCCCTGACGGATG	0.5585	0.5032	0.7638	0.6918	0.6583	0.6828	0.4174	0.4071	-0.2346	0.0295	PTCH2
chr1	44827641	44827661	-	CACCTTGGTGCAAGACGGCC	0.4146	0.4514	0.5343	0.37	0.3066	0.4544	0.1216	-0.9607	-1.2016	0.0315	PTCH2
chr1	44827656	44827676	-	GAGCCTCTACGGAGCCACCT	0.4642	0.548	0.6421	0.5925	0.4591	0.5421	0.433	0.3986	0.6222	0.339	PTCH2
chr1	44827683	44827703	-	GGTGCTCTTTGGTGCTCTTC	0.3689	0.0842	0.6701	0.2771	0.1931	0.3225	0.1241	-1.1659	-0.9791	0.0036	PTCH2
chr1	44827694	44827714	-	GCCATCGTGCTGGTGCTCTT	0.705	0.3226	0.7686	0.4425	0.264	0.3053	0.1814	-0.6192	-0.1252	0.1356	PTCH2
chr1	44828400	44828420	-	CCCCAGGCGGCCATAGTGGT	0.6893	0.4328	0.6571	0.5712	0.5353	0.6485	0.6213	0.1179	-0.1284	0.0275	PTCH2
chr1	44828567	44828587	-	ACTCACATCCATCAACAACA	0.2257	0.6705	0.6819	0.1911	0.0	0.4756	0.6666	0.5043	0.3872	0.6443	PTCH2
chr1	44829025	44829045	-	CGTGGATGACGTATTCCTGC	0.8859	0.5195	0.7636	0.107	0.348	0.6205	0.4939	0.325	0.2317	0.33	PTCH2
chr1	44829043	44829063	-	CTTGGCTCTGGGAATCGGCG	0.9362	0.5808	0.8458	0.473	0.538	0.6603	0.5006	0.65	-0.1992	0.7355	PTCH2
chr1	44829224	44829244	-	CGGGGTACTGCTGGTGGCCC	0.246	0.3102	0.6789	0.645	0.435	0.2257	0.2287	-1.012	-1.3822	0.0088	PTCH2
chr1	44829230	44829250	-	CCTTGCCGGGGTACTGCTGG	0.453	0.4644	0.8283	0.5309	0.4845	0.6366	0.4405	0.1859	-0.4707	0.0162	PTCH2
chr1	44829233	44829253	-	GGGCCTTGCCGGGGTACTGC	0.5924	0.3785	0.6704	0.3158	0.3888	0.5536	0.3953	-0.3411	-0.3627	0.0406	PTCH2
chr1	44829254	44829274	-	CGCCCAGTCCCAGGGTTCCG	0.2581	0.4997	0.6929	0.1999	0.5374	0.5279	0.4096	-0.1615	-0.6267	0.1792	PTCH2
chr1	44829424	44829444	-	TGAAGTCAGTGCTGCCCGTG	0.6691	0.6522	0.6856	0.8133	0.5978	0.6161	0.4697	0.56	0.1891	0.0798	PTCH2
chr1	44829670	44829690	-	ATCAGACACATGACATTGGC	0.3837	0.4729	0.624	0.2013	0.3249	0.5946	0.3779	-0.6979	-0.5667	0.1064	PTCH2
chr1	44829674	44829694	-	GACTATCAGACACATGACAT	0.7468	0.6215	0.6597	0.4125	0.3964	0.6312	0.641	0.2543	0.1434	0.2689	PTCH2
chr1	44830004	44830024	-	AATGTGGCTCACGAGCTGAG	0.3093	0.6429	0.8363	0.4375	0.4076	0.6587	0.6513	0.8594	0.578	0.2838	PTCH2
chr1	44830918	44830938	-	ACAGGTGGGCCAGGCCTACG	0.4193	0.5324	0.7769	0.6966	0.6096	0.4923	0.4952	0.3372	0.0729	0.0451	PTCH2
chr1	44830933	44830953	-	GCTGCTAGACAAGGCACAGG	0.4526	0.5568	0.7067	0.4347	0.4605	0.6442	0.6527	0.8031	0.325	0.2004	PTCH2
chr1	44831024	44831044	-	GCGGCCGCCCGGATATCCAG	0.6785	0.6162	0.7294	0.6595	0.5713	0.7145	0.687	1.0074	0.3969	0.4252	PTCH2
chr1	44832040	44832060	-	CCCCTGGCTATTGCAGGTCC	0.3758	0.2391	0.6775	0.4058	0.51	0.5741	0.3253	-0.4056	-0.555	0.0071	PTCH2
chr1	44832157	44832177	-	AAAGTCCAAGTATCACTCTA	0.2427	0.3884	0.6398	0.2784	0.3609	0.4975	0.3544	-0.2669	0.2638	0.0405	PTCH2
chr1	44841867	44841887	-	GGCCATTATTGAGACAAACT	0.3566	0.4768	0.693	0.2685	0.2967	0.4337	0.2391	-0.5008	-0.139	0.0566	PTCH2
chr1	44841888	44841908	-	CCTGGCATTAGGTCTCCGCA	0.5944	0.5947	0.762	0.403	0.4468	0.6387	0.5488	0.5178	0.2281	0.4204	PTCH2
chr1	44879969	44879989	-	AGAAGCCAATACACTGAACC	0.4269	0.5445	0.7214	0.2065	0.3846	0.6369	0.4603	0.1315	-0.2767	0.0821	EIF2B3
chr1	44897364	44897384	-	ATACATCGTGGATTTCCTAA	0.3599	0.4951	0.7214	0.2249	0.2844	0.5083	0.2185	-0.4556	0.207	0.6956	EIF2B3
chr1	44897376	44897396	-	CTGTTTGAAAAAATACATCG	0.2452	0.6938	0.6053	0.3113	0.1262	0.5763	0.536	0.1534	-0.3146	0.1882	EIF2B3
chr1	44897412	44897432	-	ACGTTTCCACACGGGTCTTG	0.6281	0.5915	0.6869	0.4615	0.2983	0.4868	0.3024	-0.5024	-0.476	0.0899	EIF2B3
chr1	44926715	44926735	-	GCAGCGTGACTTCATTGGAG	0.6954	0.6406	0.7102	0.4867	0.5317	0.6739	0.6665	0.9166	0.5298	0.3465	EIF2B3
chr1	44926720	44926740	-	GTGGAGCAGCGTGACTTCAT	0.3159	0.4403	0.7733	0.7457	0.4575	0.4761	0.2925	-0.6508	0.3258	0.0829	EIF2B3
chr1	44941607	44941627	-	CGTTGCCTTACATGAGGTTG	0.7869	0.5092	0.6333	0.4289	0.4225	0.6236	0.4395	-0.5147	-1.1071	0.0496	EIF2B3
chr1	44978358	44978378	-	TATTCCTGATGACGCTGACA	0.4937	0.5653	0.5896	0.2701	0.1434	0.6148	0.3808	0.0483	-0.0381	0.0325	EIF2B3
chr1	44978451	44978471	-	TTGTCCTATAGAAGTCATTG	0.2698	0.6471	0.5887	0.3866	0.232	0.5939	0.4667	0.0484	-0.1788	0.1033	EIF2B3
chr1	44981031	44981051	-	TTGAACCTGCTTGAGCGTGT	0.7098	0.4991	0.7214	0.5898	0.1551	0.4886	0.3958	0.1639	0.207	0.2531	EIF2B3
chr1	44981060	44981080	-	TTGGGAACAAACCTTTAATT	0.2379	0.2863	0.7214	0.4802	0.1495	0.3087	0.1297	-0.9019	-0.2696	0.0476	EIF2B3
chr1	44981079	44981099	-	CCCAAACCTCTGCTTCCAGT	0.2551	0.4852	0.7544	0.2074	0.1351	0.4681	0.1366	-0.5876	-0.6382	0.2999	EIF2B3
chr1	45006774	45006794	-	GGGTGGTTTCCGGGACAGCC	0.2429	0.4053	0.5576	0.3906	0.388	0.4419	0.3559	-0.7065	-0.9501	0.0848	HECTD3
chr1	45006990	45007010	-	CCATGCGCTATGACCAGTGG	0.7134	0.5661	0.7908	0.5502	0.5824	0.6627	0.4854	0.4898	0.1088	0.1695	HECTD3
chr1	45006993	45007013	-	GGCCCATGCGCTATGACCAG	0.7387	0.6333	0.7354	0.54	0.5244	0.6756	0.6322	0.7135	0.0652	0.1688	HECTD3
chr1	45007215	45007235	-	AAGCCCCTGGACTACAGGTA	0.3276	0.5233	0.6311	0.7654	0.5899	0.6029	0.5013	0.6764	0.8917	0.0863	HECTD3
chr1	45007228	45007248	-	TGACAAATATGAAAAGCCCC	0.2881	0.5043	0.5973	0.1738	0.3037	0.6429	0.4961	0.6933	0.2941	0.3909	HECTD3
chr1	45007471	45007491	-	CATCAACCGCCGTCTTGCCA	0.7154	0.5584	0.8391	0.2352	0.1315	0.6147	0.4082	-0.0408	-0.1125	0.3346	HECTD3
chr1	45008286	45008306	-	CGATAGTGTCCTGCACCACC	0.737	0.5632	0.6301	0.2411	0.3673	0.571	0.608	0.5655	0.4713	0.3325	HECTD3
chr1	45008605	45008625	-	CCTGTTCCAGCCAACTAGTC	0.7684	0.3881	0.729	0.2854	0.1044	0.2527	0.2225	-0.6868	-0.2013	0.0591	HECTD3
chr1	45009155	45009175	-	GATCATCGAGATCCGCATCG	1.0	0.736	0.8474	0.406	0.391	0.6538	0.6388	0.7439	-0.0683	0.5334	HECTD3
chr1	45009200	45009220	-	CATCGGGGATGTCTGTGTCC	0.5531	0.4568	0.8155	0.4811	0.4384	0.5683	0.5016	0.156	0.2517	0.0374	HECTD3
chr1	45009426	45009446	-	CTTTATGCCAAAGCGGGTGG	0.5943	0.565	0.7858	0.5379	0.0	0.4386	0.3483	-0.0043	-0.4092	0.1705	HECTD3
chr1	45009605	45009625	-	ATGGGTCCCAGTGCCAACAC	0.3996	0.5761	0.7639	0.683	0.5705	0.6522	0.593	0.4474	0.4527	0.0317	HECTD3
chr1	45009624	45009644	-	GATACCTACTGGGAGAGCGA	0.3538	0.592	0.7409	0.3547	0.4532	0.6431	0.6136	0.974	0.827	0.3043	HECTD3
chr1	45009635	45009655	-	ACAGCAATGCCGATACCTAC	0.4543	0.5016	0.6172	0.2344	0.2602	0.5548	0.3964	-0.2912	0.2775	0.3266	HECTD3
chr1	45009984	45010004	-	AGACGTTTCCTCCTACACGG	0.5917	0.6879	0.7236	0.4336	0.5264	0.7175	0.6611	0.8486	0.2908	0.7044	HECTD3
chr1	45010014	45010034	-	GGGTAGCGTGAAGCAGTATG	0.4147	0.6237	0.6997	0.6851	0.6278	0.6843	0.6581	0.9754	0.525	0.4334	HECTD3
chr1	45010056	45010076	-	CCACTTCTTGTATGACCACC	0.2954	0.4239	0.5547	0.2519	0.2418	0.4021	0.2578	-0.6192	-0.8547	0.0435	HECTD3
chr1	45010105	45010125	-	TTAGCTATGTACCCCCGACA	0.5665	0.6653	0.6657	0.4415	0.4545	0.6282	0.5953	0.9345	1.01	0.3341	HECTD3
chr1	45010255	45010275	-	CCTGACATACTCACATCGCC	0.6207	0.4953	0.6332	0.1602	0.1691	0.4757	0.3058	-0.192	-0.4117	0.247	HECTD3
chr1	45010699	45010719	-	CGCGTCCCGGCAGGAGCAGC	0.4771	0.3969	0.6256	0.4835	0.3061	0.3998	0.3583	0.075	-0.0842	0.0191	HECTD3
chr1	45010919	45010939	-	ACGGGCGAGGAGCTGTGCAA	0.4618	0.6043	0.797	0.6117	0.6205	0.6868	0.6245	0.7549	0.8716	0.2395	HECTD3
chr1	45011062	45011082	-	CGCGCGTGCTTCTGCCGGTG	0.5376	0.4673	0.6535	0.7438	0.5745	0.6066	0.4237	-0.2676	-0.9161	0.0065	HECTD3
chr1	45012999	45013019	-	CTGGTAAGTAACGGCCTGCC	0.8235	0.4753	0.6017	0.522	0.3951	0.3775	0.413	-0.5633	-0.6992	0.0171	UROD
chr1	45013160	45013180	-	GACACGTGCTGAAAAAGTCC	0.8468	0.4908	0.5935	0.0164	0.1789	0.6343	0.5623	0.3688	0.179	0.062	UROD
chr1	45013294	45013314	-	TCCAGAGGGAAGCGACGCAG	0.5375	0.5939	0.7	0.7426	0.6521	0.692	0.6834	1.271	0.6809	0.1332	UROD
chr1	45013644	45013664	-	TGCTCTTCTCTTAATGGCTC	0.2134	0.2019	0.5758	0.0903	0.1441	0.4579	0.2	-1.0693	-1.2695	0.0346	UROD
chr1	45013650	45013670	-	AGGTCCTGCTCTTCTCTTAA	0.3018	0.2824	0.6183	0.2176	0.3231	0.3807	0.1263	-1.1378	-0.3393	0.2345	UROD
chr1	45013689	45013709	-	AGCTCAGAGGCTACCACTTC	0.4661	0.2703	0.6183	0.3235	0.4636	0.4223	0.1485	-1.292	-0.1024	0.0052	UROD
chr1	45013724	45013744	-	GTCGGGTAAGGGTGATGGCT	0.3695	0.4959	0.6051	0.5536	0.5607	0.6264	0.4132	0.0093	-0.1185	0.0068	UROD
chr1	45013729	45013749	-	TCGTTGTCGGGTAAGGGTGA	0.5917	0.5173	0.6975	0.5322	0.3577	0.6136	0.4308	0.6815	0.5021	0.084	UROD
chr1	45013966	45013986	-	TCTCTGATAGAGCCAGCGCT	0.4383	0.5389	0.7039	0.3348	0.252	0.5596	0.4285	0.1586	0.0793	0.6008	UROD
chr1	45014037	45014057	-	ACCACTTGTCCTACCAGATA	0.4789	0.452	0.6516	0.2361	0.3657	0.5262	0.3864	-0.442	0.1863	0.0185	UROD
chr1	45036044	45036064	-	AAAACAATGCATCTTACTGC	0.2244	0.4879	0.6374	0.1163	0.0	0.4302	0.4368	-0.2418	-0.2828	0.0707	ZSWIM5
chr1	45040492	45040512	-	GTTGACGCCCTGCGTTCCCA	0.4129	0.545	0.7824	0.3837	0.4097	0.6521	0.5766	0.5377	0.3341	0.3686	ZSWIM5
chr1	45043333	45043353	-	TTGAGGGGCGTGAATTACAT	0.7549	0.5211	0.8063	0.6963	0.4156	0.4888	0.3739	-0.5609	-0.1248	0.5946	ZSWIM5
chr1	45060135	45060155	-	CTCTCCCAGGGCGGTTACTG	0.3625	0.4709	0.6596	0.3998	0.5016	0.6482	0.3903	-0.3049	-0.6111	0.0436	ZSWIM5
chr1	45088090	45088110	-	CATATTCTACTGTGCCCATG	0.386	0.668	0.7812	0.5523	0.3245	0.4916	0.4454	0.4125	0.1265	0.2706	ZSWIM5
chr1	45088207	45088227	-	GAGTGGCACAGTAACTGAGC	0.3349	0.5898	0.6975	0.1776	0.3791	0.6507	0.5565	0.6608	0.9787	0.0462	ZSWIM5
chr1	45206106	45206126	-	AAAGTGGGCATACGAACGGG	0.8609	0.6091	0.6417	0.7576	0.465	0.6266	0.6174	0.6873	-0.0632	0.2749	ZSWIM5
chr1	45206133	45206153	-	GGACTGCGCCGCCAAGACGG	0.6119	0.6273	0.7897	0.625	0.5418	0.7406	0.7303	1.4959	0.2216	0.5054	ZSWIM5
chr1	45327243	45327263	-	CCTCCCGCGAAGCCAGGGGC	0.2847	0.4379	0.6531	0.4085	0.3775	0.4945	0.3406	-0.2362	-0.6002	0.107	HPDL
chr1	45327377	45327397	-	GAAGCACAGGTTTGTGGCGC	0.4309	0.3169	0.5949	0.2207	0.1748	0.4824	0.3209	-0.8836	-1.2616	0.0025	HPDL
chr1	45327383	45327403	-	CACGTCGAAGCACAGGTTTG	0.9231	0.5713	0.8052	0.3571	0.4061	0.4759	0.466	-0.0935	0.1264	0.0168	HPDL
chr1	45327497	45327517	-	CGAGCTGACCACGGCGTAAG	0.9144	0.5022	0.6929	0.4878	0.4814	0.596	0.5469	0.4639	-0.0975	0.0498	HPDL
chr1	45327671	45327691	-	GTGGAACCAGCGCAAAAGTG	0.8576	0.5742	0.7221	0.5864	0.5256	0.7107	0.595	0.6251	0.243	0.0272	HPDL
chr1	45331839	45331859	-	CCGTTCCCAGCTCCCAACAC	0.2771	0.5679	0.7023	0.4518	0.4329	0.6096	0.6195	0.4104	0.3771	0.0589	MUTYH
chr1	45332034	45332054	-	CCTGTCGGGCAGTCCTGACG	1.0	0.5573	0.9088	0.5762	0.5086	0.633	0.5979	0.6208	0.1515	0.0278	MUTYH
chr1	45332432	45332452	-	CTGTGCCGTGTCCGAGCCAT	0.7479	0.4171	0.564	0.8792	0.5678	0.5255	0.4172	-0.3545	-0.3329	0.0502	MUTYH
chr1	45332475	45332495	-	GTGCCAGGCAACCGGTGTGG	0.3532	0.5558	0.6929	0.9415	0.6161	0.6462	0.5962	0.6949	0.0877	0.2486	MUTYH
chr1	45332580	45332600	-	GCCATTGCCTCTATCGCCTT	0.751	0.3432	0.7072	0.457	0.2718	0.3975	0.2836	-0.7812	-0.6822	0.0524	MUTYH
chr1	45332604	45332624	-	GGCGTGGGGCGCTACACAGC	0.8458	0.226	0.7875	0.4531	0.4496	0.6081	0.3208	-0.2084	-0.1599	0.0089	MUTYH
chr1	45332793	45332813	-	GGCCTGGGCTACTATTCTCG	0.6932	0.6187	0.8288	0.3343	0.5849	0.6777	0.682	0.7388	0.0773	0.2565	MUTYH
chr1	45332809	45332829	-	GAATCAACTCTGGGCTGGCC	0.323	0.2716	0.5317	0.1841	0.0549	0.3575	0.183	-1.3173	-1.5494	0.0073	MUTYH
chr1	45332819	45332839	-	CACAGGAGGTGAATCAACTC	0.4472	0.489	0.7449	0.2595	0.4251	0.5864	0.426	-0.1776	0.0211	0.0132	MUTYH
chr1	45333105	45333125	-	TGATCAACTACTATACCGGA	0.8583	0.5825	0.4454	0.3774	0.3748	0.7047	0.6063	1.0401	0.814	0.7748	MUTYH
chr1	45333286	45333306	-	CTGGACAGGCGGGCATATGC	0.463	0.4883	0.7295	0.3509	0.2775	0.5268	0.4278	0.0828	0.4884	0.0048	MUTYH
chr1	45333424	45333444	-	AAGAGAAACGGGACCTACCA	0.7419	0.4445	0.7686	0.4861	0.5569	0.6733	0.5562	0.3885	0.4043	0.314	MUTYH
chr1	45333454	45333474	-	TCCGAGGGAGCCTGCTAAGC	0.4246	0.4601	0.7166	0.4976	0.2263	0.2626	0.2858	-0.263	0.2093	0.0153	MUTYH
chr1	45334476	45334496	-	CCACGAGCAGCCGTGGGAAG	0.3208	0.4452	0.8336	0.423	0.5539	0.5831	0.448	-0.0969	-0.4091	0.0487	MUTYH
chr1	45341071	45341091	-	GTGCTTTTGCTGACACCACC	0.3821	0.3401	0.6728	0.3091	0.3604	0.5644	0.2816	-0.8049	-0.8959	0.0986	TOE1
chr1	45341118	45341138	-	GCACATCCACTACGGGAACC	0.9042	0.5167	0.6647	0.1944	0.3173	0.4726	0.5478	-0.0319	-0.1266	0.113	TOE1
chr1	45341167	45341187	-	TTTATGGCTAGCAGGAGGGA	0.2102	0.6129	0.6816	0.4421	0.0	0.5047	0.403	0.4143	0.3891	0.1081	TOE1
chr1	45341470	45341490	-	TAACGTTCCTCAATGCACCT	0.7729	0.5251	0.7214	0.286	0.0	0.4113	0.5072	-0.4	-0.4278	0.1947	TOE1
chr1	45341513	45341533	-	GGAAAGGATAGAACGGGTCC	0.6716	0.5077	0.7308	0.3688	0.3576	0.6074	0.4675	0.3401	0.3164	0.036	TOE1
chr1	45341563	45341583	-	AGATCAGCTCATACCTTGTC	0.4155	0.436	0.5553	0.3265	0.297	0.533	0.3384	0.0414	0.7366	0.0317	TOE1
chr1	45341947	45341967	-	CCAGATAGGAATGTTCACCC	0.8533	0.5693	0.7072	0.3485	0.4776	0.6862	0.6857	0.8761	0.6973	0.0665	TOE1
chr1	45342064	45342084	-	GGATGCCTTGGGCATACTGC	0.3862	0.4404	0.7353	0.1728	0.3969	0.6733	0.5692	0.3837	0.316	0.2134	TOE1
chr1	45342076	45342096	-	CCTTATGGTAGGGGATGCCT	0.5485	0.4186	0.6108	0.3897	0.0107	0.387	0.2911	-0.7657	-0.6259	0.0728	TOE1
chr1	45342091	45342111	-	CTACCTTGTCATTGCCCTTA	0.4908	0.2105	0.5807	0.3409	0.1739	0.2985	0.1805	-0.6661	-0.2392	0.1103	TOE1
chr1	45342397	45342417	-	GGGTCCGTACTGACTGGCTC	0.6765	0.4626	0.6513	0.3077	0.5282	0.6476	0.4775	0.2473	-0.2024	0.1462	TOE1
chr1	45342403	45342423	-	GGAATAGGGTCCGTACTGAC	0.8331	0.5375	0.6052	0.3693	0.5175	0.6401	0.5613	0.4992	0.7088	0.1033	TOE1
chr1	45342820	45342840	-	GCAACAGCGCAAGAGGGTAA	0.3521	0.5499	0.6657	0.421	0.2897	0.5876	0.353	0.4183	0.4553	0.4569	TOE1
chr1	45342916	45342936	-	ATCAATATGGTCCCTCATGC	0.5789	0.454	0.7214	0.0687	0.2786	0.5179	0.419	0.2441	0.4717	0.0408	TOE1
chr1	45342929	45342949	-	GGCAGCAGCGGTAATCAATA	0.6614	0.4112	0.7356	0.1936	0.3652	0.475	0.3106	-0.6941	-0.0211	0.2533	TOE1
chr1	45342957	45342977	-	GGATGAGGACGGTGGGTTGC	0.2044	0.1602	0.6644	0.2798	0.412	0.5017	0.3484	-0.782	-0.8	0.0023	TOE1
chr1	45345469	45345489	-	CATGCCCAAGACGTACCATC	0.625	0.5142	0.6405	0.4038	0.2747	0.438	0.4464	0.3613	1.0159	0.2875	TESK2
chr1	45345516	45345536	-	GGTGAAGCGACTAAGCTCAC	0.7042	0.5658	0.7636	0.449	0.4369	0.6698	0.5681	0.6393	0.8689	0.3796	TESK2
chr1	45345539	45345559	-	GGACTCTTGGAGAAAGCACC	0.275	0.4069	0.6728	0.2235	0.4292	0.7214	0.5347	0.1612	0.0149	0.3231	TESK2
chr1	45345959	45345979	-	CGCCCATCTTTTGTGGAGAT	0.2504	0.2454	0.5886	0.4624	0.3757	0.3527	0.0017	-1.8761	-1.8288	0.0315	TESK2
chr1	45346769	45346789	-	CCATCCACAGAATTTCGGGC	0.7452	0.5543	0.5411	0.0628	0.0859	0.5698	0.2707	-0.1478	-0.3264	0.3766	TESK2
chr1	45347947	45347967	-	TCTGCAGTGGTAGCTGACTT	0.4706	0.5017	0.7221	0.4103	0.4179	0.4469	0.4821	0.0777	0.0752	0.1206	TESK2
chr1	45347960	45347980	-	TGAGAATGGTTACTCTGCAG	0.3158	0.6426	0.7769	0.5287	0.5444	0.6885	0.7013	1.0586	0.5924	0.2389	TESK2
chr1	45355358	45355378	-	ACTGGCCTATGACATAGCAG	0.399	0.6484	0.8474	0.3645	0.4863	0.7014	0.5786	0.6694	0.2682	0.6852	TESK2
chr1	45355395	45355415	-	ACAGTAACCTGCATTTGCCT	0.224	0.5149	0.7214	0.1975	0.0861	0.5028	0.4212	-0.2414	-0.1699	0.2132	TESK2
chr1	45355430	45355450	-	GTATATCAACTCCGGGAACC	0.9067	0.5078	0.603	0.2453	0.3533	0.5795	0.5712	0.4161	0.4053	0.1029	TESK2
chr1	45385955	45385975	-	TGTCTTGTTCTTTAGGTTCA	0.23	0.2694	0.7352	0.2525	0.0	0.2271	0.0657	-1.3989	-1.2336	0.0114	TESK2
chr1	45421829	45421849	-	TAGGTACGACACCGAGCTTC	0.9032	0.3804	0.5973	0.4715	0.2847	0.4138	0.4037	-0.1256	0.6144	0.0167	TESK2
chr1	45457588	45457608	-	ACCTGTGAAAAAATAGGGTC	0.2252	0.4187	0.501	0.366	0.358	0.6013	0.3629	-0.3223	-0.4556	0.0338	TESK2
chr1	45457619	45457639	-	CTTTTCCAGACTGACGCGTT	0.9529	0.3973	0.6673	0.7127	0.0618	0.4007	0.1832	-1.2539	-1.2029	0.0705	TESK2
chr1	45496568	45496588	-	GAGGGACGACAGGCTCAGGT	0.3911	0.5772	0.7482	0.6095	0.6461	0.6674	0.7142	1.0588	0.9915	0.2405	CCDC163
chr1	45499553	45499573	-	GTGCTTCTCAACGCTACTGA	1.0	0.5423	0.7356	0.4001	0.3072	0.6188	0.4343	0.0332	-0.1339	0.2348	CCDC163
chr1	45507393	45507413	-	TAGGTCCTGGCAGCGGTAGG	0.659	0.5421	0.8336	0.8339	0.5296	0.5156	0.5024	0.3181	0.2427	0.0426	MMACHC
chr1	45507446	45507466	-	CTTGAGGGCCCGGTCAAACA	0.8394	0.496	0.8769	0.5894	0.2633	0.5155	0.5581	0.644	0.5066	0.2755	MMACHC
chr1	45507486	45507506	-	GGTCAGTCAGCATTCGGAGG	0.3445	0.552	0.8568	0.6018	0.5133	0.6441	0.5168	1.2709	0.6085	0.2834	MMACHC
chr1	45507508	45507528	-	TAGGCCACACACTGGTCCAC	0.4062	0.4711	0.609	0.4726	0.3864	0.5499	0.4837	0.573	0.6102	0.0163	MMACHC
chr1	45507531	45507551	-	CCTCTCTAACACGGCCCAGA	0.5266	0.548	0.7069	0.4681	0.2148	0.4502	0.3947	0.1866	0.3272	0.3541	MMACHC
chr1	45508220	45508240	-	ATGATTTCTATCTGCAGCTC	0.3098	0.3783	0.6222	0.3827	0.0083	0.396	0.4055	-0.7459	-0.6398	0.0113	MMACHC
chr1	45508263	45508283	-	CAGGATCTTGGGGCGTCGGT	0.7487	0.3164	0.734	0.7609	0.5903	0.6113	0.3239	-0.3212	-0.4228	0.0242	MMACHC
chr1	45508327	45508347	-	CAGCCTCCACATCTTGTCGT	0.6742	0.5322	0.6657	0.4758	0.2074	0.4712	0.4961	0.3378	0.1605	0.2179	MMACHC
chr1	45508794	45508814	-	TGCACACACCTGATATGCGC	0.4864	0.495	0.603	0.0353	0.1955	0.6064	0.3872	0.4286	0.279	0.034	MMACHC
chr1	45508844	45508864	-	CAGCAGCACTACCCCTCGGA	0.4612	0.5788	0.7245	0.6389	0.5572	0.6361	0.5987	0.7258	0.8627	0.121	MMACHC
chr1	45508867	45508887	-	AGATCTGGCACCTCTATCCC	0.4054	0.4983	0.6325	0.2803	0.4419	0.611	0.6312	0.9111	1.077	0.1995	MMACHC
chr1	45508882	45508902	-	GGTTTTCTGGGTGGCAGATC	0.3764	0.3658	0.6594	0.5031	0.2194	0.4235	0.2572	-0.6994	-0.4144	0.0187	MMACHC
chr1	45518975	45518995	-	GCCACAGCTGTTATGCCAGA	0.2066	0.5677	0.6374	0.3841	0.0	0.3886	0.4012	-0.3695	-0.3756	0.5503	PRDX1
chr1	45566612	45566632	-	AGATAGCAGCACAATCAATG	0.2368	0.7137	0.7671	0.1786	0.23	0.6688	0.6477	0.9305	0.5666	0.2298	AKR1A1
chr1	45566917	45566937	-	CACATCCTCGGGGTGGTGCT	0.483	0.3599	0.734	0.5655	0.2253	0.2418	0.3809	-0.7864	-0.8298	0.0553	AKR1A1
chr1	45568037	45568057	-	CCAAGTCTCCTTGTAGTGGG	0.5479	0.5505	0.6607	0.8139	0.556	0.6361	0.591	0.0775	-0.6029	0.4788	AKR1A1
chr1	45568041	45568061	-	CCTTCCAAGTCTCCTTGTAG	0.3868	0.4806	0.7301	0.32	0.4149	0.6496	0.4584	-0.4436	-0.6018	0.0948	AKR1A1
chr1	45568112	45568132	-	AATCTGCCGACTGTTGAAGT	0.6456	0.5784	0.8155	0.3613	0.2016	0.5245	0.3751	0.404	0.3037	0.1724	AKR1A1
chr1	45568499	45568519	-	AGCTCATTTTGAGCCAAGTA	0.4122	0.3646	0.5411	0.3492	0.3447	0.4562	0.161	-1.4341	-1.4094	0.0289	AKR1A1
chr1	45568534	45568554	-	TTACCTCCAGGCCACGTGCT	0.4132	0.4727	0.6453	0.5248	0.2351	0.4144	0.4944	0.3741	0.3082	0.2047	AKR1A1
chr1	45602347	45602367	-	ACAAAAGACTAGCTGCTTCC	0.3845	0.3899	0.7402	0.1771	0.0	0.3773	0.2506	-0.7241	0.0894	0.0543	NASP
chr1	45608027	45608047	-	GCACCATCCTTAGGGAGAAC	0.2977	0.4024	0.5949	0.1838	0.2068	0.4187	0.3992	-0.3678	-0.0499	0.248	NASP
chr1	45621397	45621417	-	AGGACTGGCTTGGCACGCGA	0.9327	0.5279	0.6314	0.5953	0.5599	0.7036	0.6347	0.7994	0.5854	0.4082	CCDC17
chr1	45621407	45621427	-	GGTGCAACTAAGGACTGGCT	0.6815	0.5731	0.678	0.4528	0.4731	0.6306	0.4355	0.357	0.3255	0.1136	CCDC17
chr1	45621412	45621432	-	ATTTGGGTGCAACTAAGGAC	0.5292	0.5437	0.6234	0.367	0.0	0.5588	0.5459	0.632	0.736	0.3222	CCDC17
chr1	45621974	45621994	-	GCCCCAGGATCTGCGACTCC	0.2703	0.2562	0.6799	0.2551	0.4793	0.5806	0.3478	-0.579	-0.5607	0.0076	CCDC17
chr1	45622276	45622296	-	GCGCTTGGAGGCAGAAATCT	0.2143	0.4274	0.5973	0.5145	0.259	0.3795	0.1788	-0.5132	0.1587	0.066	CCDC17
chr1	45622291	45622311	-	GGAGGCTGAAAACCGGCGCT	0.5485	0.4704	0.6868	0.452	0.5338	0.5483	0.5049	0.1025	-0.1571	0.1171	CCDC17
chr1	45622593	45622613	-	CCAGATATGGCAGTTGCAGG	0.3339	0.5418	0.7911	0.5459	0.2693	0.5877	0.4594	0.6302	0.0693	0.1639	CCDC17
chr1	45622606	45622626	-	CCGGCGTGCTGGGCCAGATA	0.544	0.4822	0.7649	0.6081	0.5065	0.457	0.366	-0.0282	0.3774	0.0322	CCDC17
chr1	45622617	45622637	-	GGGCCGGGACCCCGGCGTGC	0.228	0.2679	0.6751	0.4783	0.4424	0.4426	0.1495	-0.8571	-0.9658	0.0178	CCDC17
chr1	45622766	45622786	-	AAAGGCCAACCCGGGAACTC	0.5649	0.4516	0.7072	0.4532	0.372	0.4397	0.5164	0.0978	0.2841	0.0365	CCDC17
chr1	45622991	45623011	-	GCGGGGAGCTCTAGAGGTGT	0.6042	0.3221	0.6208	0.6552	0.638	0.6711	0.533	0.0397	-0.0881	0.0196	CCDC17
chr1	45623054	45623074	-	GATGTCCCGCCTCTTCGGCC	0.7604	0.437	0.7573	0.2893	0.1725	0.5446	0.4383	-0.0033	-0.4808	0.1893	CCDC17
chr1	45623093	45623113	-	GAGCCGACGCCTCCAAGTTG	0.8337	0.502	0.7199	0.5499	0.4969	0.673	0.5788	0.5895	0.1653	0.1661	CCDC17
chr1	45623166	45623186	-	CCTCCTCTGCCCTCGCCGTT	0.3543	0.3374	0.6875	0.4412	0.0	0.1368	0.1809	-1.2868	-1.122	0.1719	CCDC17
chr1	45623264	45623284	-	CAGGACTCGCGCGAGGCGCG	0.6388	0.5319	0.7848	0.6576	0.5444	0.5416	0.5174	0.8466	-0.0754	0.0465	CCDC17
chr1	45623318	45623338	-	GAGTCCCATGTCCGAGGCGG	0.4373	0.4042	0.5496	0.7241	0.5446	0.6314	0.5003	0.2246	-0.4621	0.1325	CCDC17
chr1	45623364	45623384	-	CCAGGGTGTTCGCGGGGCCC	0.4367	0.3322	0.7496	0.4431	0.3456	0.2695	0.3304	-0.4972	-0.6612	0.0372	CCDC17
chr1	45623400	45623420	-	CCCTACAGGAAATGCGGCCC	0.5304	0.3784	0.5889	0.3653	0.349	0.5276	0.4077	-0.378	-0.6279	0.004	CCDC17
chr1	45623778	45623798	-	CCGACCCAAGAGATGACATT	0.4934	0.3958	0.6846	0.4658	0.2795	0.3878	0.3267	-0.6784	0.0571	0.1727	CCDC17
chr1	45634211	45634231	-	TGCATGGAAAGCTAACAGGA	0.2885	0.6296	0.6004	0.411	0.5328	0.6972	0.6682	0.8221	0.5698	0.1864	GPBP1L1
chr1	45640241	45640261	-	TCCAAGTGTCTATAAGAACC	0.4618	0.5655	0.635	0.2716	0.4232	0.6251	0.6377	0.5135	0.3356	0.1507	GPBP1L1
chr1	45642430	45642450	-	TTGGGACACCTTCTGGAGTA	0.2594	0.2718	0.6868	0.6841	0.5121	0.5364	0.3213	-0.3898	-0.2264	0.0158	GPBP1L1
chr1	45642437	45642457	-	AGACCTATTGGGACACCTTC	0.7005	0.4185	0.6172	0.3209	0.4288	0.4609	0.164	-0.8295	-0.0499	0.1099	GPBP1L1
chr1	45654662	45654682	-	GCACAGGGAACCATCGCCAT	0.945	0.5323	0.7591	0.678	0.46	0.5824	0.4914	0.1687	0.1482	0.1491	GPBP1L1
chr1	45654684	45654704	-	ATGAGCCAACGTAGTGGAGG	0.5424	0.5299	0.7344	0.6729	0.4899	0.6281	0.5721	0.3485	-0.3149	0.0624	GPBP1L1
chr1	45654690	45654710	-	GATGGCATGAGCCAACGTAG	0.5816	0.6946	0.78	0.5492	0.4209	0.6624	0.5846	0.7932	0.5634	0.4673	GPBP1L1
chr1	45654708	45654728	-	AGCTCTTCCCGAGGTCATGA	0.5265	0.5875	0.5616	0.2188	0.27	0.5639	0.5471	0.3175	0.5086	0.1376	GPBP1L1
chr1	45654738	45654758	-	GGAATCACAGGGAACCCATC	0.4509	0.4678	0.7544	0.4235	0.4395	0.5705	0.4523	-0.0099	0.8276	0.3401	GPBP1L1
chr1	45654759	45654779	-	GTCTCTAAGGGAGCATATGC	0.5792	0.4367	0.5367	0.1513	0.305	0.5856	0.3673	0.2241	0.5543	0.0521	GPBP1L1
chr1	45654783	45654803	-	CGCCATGATTCTGTGGACTC	0.6815	0.4564	0.7072	0.417	0.4915	0.5007	0.3825	-0.7768	-0.7267	0.0185	GPBP1L1
chr1	45655227	45655247	-	CGTCGACATAATTCCTCTGA	0.6749	0.4388	0.7494	0.223	0.1967	0.5043	0.2665	-0.4052	-0.3621	0.098	GPBP1L1
chr1	45655260	45655280	-	CCCAGAGGAGAAGGTAGATT	0.209	0.2974	0.6647	0.5208	0.3283	0.4093	0.2548	-0.9377	-0.4123	0.1035	GPBP1L1
chr1	45693277	45693297	-	GACATGGGGAAAAGTTTTGC	0.2399	0.3625	0.6741	0.1955	0.1889	0.4007	0.2201	-0.9333	-0.5638	0.0219	TMEM69
chr1	45717012	45717032	-	TCTATTTCATTACAGGTGGA	0.2075	0.388	0.6722	0.2638	0.117	0.5208	0.2623	-0.8543	-1.035	0.1249	IPP
chr1	45719205	45719225	-	TTATGGGGCTATCTATGCTT	0.4904	0.3134	0.6301	0.4666	0.3616	0.5039	0.5364	-0.165	0.3321	0.0895	IPP
chr1	45727672	45727692	-	TCATCAGGCTCGAAGTGGGC	0.8197	0.4424	0.6025	0.2122	0.1929	0.5739	0.3731	-0.0974	-0.1976	0.1385	IPP
chr1	45727712	45727732	-	TTGACACCTTTAGCCAGTAC	0.393	0.4854	0.6516	0.4292	0.0976	0.4658	0.1726	-1.0043	-0.8249	0.036	IPP
chr1	45741098	45741118	-	TCATAGTGGAGAAGAGTTCC	0.3296	0.4696	0.545	0.3279	0.1845	0.4871	0.5591	0.0982	0.6547	0.0084	IPP
chr1	45741112	45741132	-	CATTTCTTGGAGGTTCATAG	0.2551	0.582	0.8188	0.2742	0.1058	0.5646	0.3435	0.0908	0.3094	0.2734	IPP
chr1	45741161	45741181	-	AATTGCCTGCCATGATCTCT	0.3684	0.3648	0.592	0.2792	0.0193	0.3505	0.245	-0.7796	-0.05	0.0269	IPP
chr1	45746211	45746231	-	TACTTTGCAGCTTTGTTCAC	0.2557	0.3923	0.6597	0.264	0.0233	0.3662	0.0804	-1.3432	-1.1885	0.0524	IPP
chr1	45746248	45746268	-	TAAAGCTCATCGGCTGGTTT	0.8482	0.2828	0.7828	0.584	0.02	0.3094	0.122	-1.3375	-1.1267	0.055	IPP
chr1	45746254	45746274	-	AAGTTTTAAAGCTCATCGGC	0.4275	0.5171	0.5152	0.2935	0.0	0.4829	0.3076	-0.6626	-0.4871	0.124	IPP
chr1	45824499	45824519	-	CTGAAGTTTAACTTTTCCAG	0.223	0.6226	0.7721	0.5688	0.1646	0.5439	0.3113	-0.788	-0.9159	0.304	MAST2
chr1	45829462	45829482	-	CACACTGCTATGTACACTGC	0.3861	0.513	0.6704	0.1022	0.4036	0.6278	0.5255	-0.0368	-0.0769	0.0598	MAST2
chr1	45865113	45865133	-	CCCTCTCCTTCTCAGAATAC	0.2634	0.3904	0.6041	0.203	0.054	0.4094	0.2688	-0.9942	-0.4276	0.0618	MAST2
chr1	45913865	45913885	-	CCTTACTGAATCCGCAGACA	0.7761	0.5713	0.6452	0.3386	0.2421	0.5781	0.571	0.2999	0.1383	0.2137	MAST2
chr1	45917522	45917542	-	TTTCCTTACCTCCACGGCAG	0.4175	0.4424	0.7776	0.3873	0.1953	0.5617	0.3691	0.0636	-0.3835	0.169	MAST2
chr1	45954431	45954451	-	ATTTCTTACATACCTCGCCA	0.7309	0.5882	0.6321	0.1706	0.0	0.5572	0.5321	0.4236	0.3651	0.5617	MAST2
chr1	45959461	45959481	-	TCACCTGTGTGGCCATGGAG	0.2582	0.6228	0.6664	0.533	0.5695	0.6248	0.566	0.9518	0.7046	0.2819	MAST2
chr1	45959472	45959492	-	CCTTCAAGCACTCACCTGTG	0.229	0.6595	0.6672	0.4875	0.4892	0.6473	0.5889	0.3959	0.0383	0.1095	MAST2
chr1	45997720	45997740	-	GTCCAAAGGACTGTTACCTG	0.5952	0.6577	0.7911	0.5249	0.5878	0.6818	0.6621	0.6424	0.0588	0.0698	MAST2
chr1	46000967	46000987	-	GCTATTACCTGTCAGCTCTG	0.2276	0.6911	0.819	0.3267	0.3388	0.6136	0.6521	0.6648	0.1643	0.4883	MAST2
chr1	46006342	46006362	-	GACTGCCGTCCTTCCTCATC	0.352	0.3586	0.7023	0.2076	0.3629	0.3462	0.2897	-0.591	0.0792	0.0256	MAST2
chr1	46006366	46006386	-	CGGGAGCGAGGCCGCATGGC	0.3933	0.2464	0.682	0.4518	0.4887	0.5308	0.3101	-0.5843	-0.5408	0.0067	MAST2
chr1	46010733	46010753	-	TCGCTCTTCCATTTGTGCGG	0.7012	0.5729	0.7769	0.341	0.1905	0.5438	0.4762	0.3037	-0.325	0.45	MAST2
chr1	46010775	46010795	-	CAGCACGCTGTCTGGAGTGT	0.4296	0.5563	0.6789	0.7213	0.4981	0.6012	0.5112	0.2205	0.264	0.0301	MAST2
chr1	46010783	46010803	-	GCCAAGGGCAGCACGCTGTC	0.4471	0.3829	0.7245	0.5031	0.1542	0.3637	0.4009	-0.4446	-0.1248	0.0661	MAST2
chr1	46019676	46019696	-	AGGCATTCCAGGAGACGTGC	0.2858	0.4807	0.6161	0.3008	0.3983	0.656	0.5135	0.2645	0.5235	0.0874	MAST2
chr1	46022908	46022928	-	CTGCTCAACTGGGCCATTTC	0.7421	0.1188	0.7828	0.4468	0.2555	0.2458	0.0707	-1.9081	-0.8471	0.0082	MAST2
chr1	46022919	46022939	-	GACTGTCACAGCTGCTCAAC	0.4329	0.2918	0.6172	0.2768	0.2115	0.3911	0.179	-0.643	-0.2154	0.0058	MAST2
chr1	46022950	46022970	-	TCAATAGAATCATCTGTCTC	0.4571	0.4649	0.693	0.2218	0.0688	0.3665	0.2501	-0.5368	-0.5732	0.0456	MAST2
chr1	46023237	46023257	-	TAGATGGCAGAGATGCCCCA	0.2001	0.618	0.778	0.5533	0.5341	0.705	0.6429	1.1222	1.1433	0.7726	MAST2
chr1	46023253	46023273	-	TCAGAGGGTGTCTTTTTAGA	0.3624	0.4143	0.7591	0.6088	0.3146	0.3748	0.2036	-0.8145	-0.3713	0.5354	MAST2
chr1	46023770	46023790	-	CCGCACCAGAAATACAGCCC	0.3999	0.5128	0.7072	0.4391	0.5005	0.6886	0.5347	0.2768	0.0848	0.0349	MAST2
chr1	46023800	46023820	-	CATGGCAAAGCGCTGCCGGG	0.7416	0.6075	0.8458	0.588	0.3385	0.5857	0.5578	0.4287	-0.0845	0.3779	MAST2
chr1	46023944	46023964	-	CACCATGCACAAGTGGCGCT	0.5803	0.5076	0.6726	0.4235	0.1775	0.4103	0.499	-0.0329	-0.1388	0.0683	MAST2
chr1	46027729	46027749	-	CATGGATGTAATTAGGAGGC	0.3968	0.4702	0.6864	0.2984	0.3073	0.5022	0.5029	0.3877	0.2271	0.1282	MAST2
chr1	46027783	46027803	-	CAGACTCATGAGGCCAATTT	0.3608	0.1905	0.6988	0.5083	0.2947	0.3457	0.1376	-1.4669	-0.5118	0.0383	MAST2
chr1	46028766	46028786	-	ATTCTGGGGTCCCGCATACC	0.4359	0.3527	0.7729	0.3785	0.1816	0.3017	0.1792	-0.582	-0.18	0.0079	MAST2
chr1	46028846	46028866	-	CTCATACAGGATAATGCCCA	0.6701	0.6129	0.693	0.3244	0.5379	0.6623	0.5199	0.5333	0.3661	0.0953	MAST2
chr1	46029528	46029548	-	AGGGTTCTGGTGGAGCAGTT	0.3922	0.4143	0.7198	0.7345	0.5807	0.4885	0.4146	-0.7954	-0.1124	0.0348	MAST2
chr1	46029859	46029879	-	CAGTCCAGACCAGTAAAGAA	0.4269	0.5098	0.4879	0.4188	0.4029	0.6427	0.6755	0.2753	0.1609	0.1676	MAST2
chr1	46029897	46029917	-	GAGGAATAAATTCAGCCTTC	0.2178	0.4598	0.6789	0.3121	0.0786	0.3092	0.2664	-0.7317	0.0616	0.0363	MAST2
chr1	46030127	46030147	-	TGGTATCGCTCTGAGCGGGC	1.0	0.3458	0.6251	0.3426	0.4167	0.6064	0.2951	-0.6711	-0.9839	0.0342	MAST2
chr1	46030147	46030167	-	CATCCTCCGAGTCCATGTGG	0.4124	0.6595	0.7243	0.5952	0.5402	0.6631	0.6123	1.2171	0.9325	0.3461	MAST2
chr1	46030226	46030246	-	AGTCACACCTTGTTGAACCT	0.414	0.5698	0.7966	0.3034	0.3364	0.5831	0.6224	0.1813	0.3496	0.4039	MAST2
chr1	46030657	46030677	-	AGGCTGCGCTTGGTCGGGGG	0.4596	0.4383	0.8272	0.9878	0.6274	0.641	0.4144	-0.5532	-0.7771	0.1033	MAST2
chr1	46030667	46030687	-	CTCCTCACTCAGGCTGCGCT	0.264	0.3992	0.734	0.3409	0.1991	0.4401	0.3984	-0.378	-0.6586	0.0982	MAST2
chr1	46031067	46031087	-	CAGCGGCGTCGCACTGTCAT	1.0	0.4522	0.8017	0.6938	0.451	0.4426	0.3184	-0.418	-0.0548	0.0459	MAST2
chr1	46031244	46031264	-	ACAGCTTCCTCATCCAGCTT	0.4477	0.3897	0.6657	0.3806	0.2985	0.5074	0.529	-0.0634	0.4089	0.3129	MAST2
chr1	46031450	46031470	-	ACGCACAGCCAGGTCACTGA	0.351	0.5691	0.7828	0.3556	0.283	0.5902	0.6588	0.4928	0.6028	0.1693	MAST2
chr1	46032210	46032230	-	CGACTGAGAATGTGGGGACA	0.2087	0.4686	0.7071	0.3305	0.493	0.5959	0.4285	-0.2827	-0.4125	0.0148	MAST2
chr1	46032218	46032238	-	GGGTTGGACGACTGAGAATG	0.4035	0.5682	0.6288	0.6082	0.5755	0.7034	0.5378	0.4003	-0.3193	0.0308	MAST2
chr1	46032234	46032254	-	AGAGTCCCGGGATGATGGGT	0.293	0.5603	0.5627	0.5119	0.5751	0.671	0.5912	0.8182	0.7955	0.0764	MAST2
chr1	46032239	46032259	-	GGAGAAGAGTCCCGGGATGA	0.2444	0.4398	0.6789	0.4368	0.494	0.6262	0.515	0.1463	0.1158	0.0289	MAST2
chr1	46032260	46032280	-	GCTGGCAAGAAGTCCCTGCT	0.2638	0.5221	0.762	0.5048	0.5298	0.5839	0.4671	0.0364	0.134	0.1511	MAST2
chr1	46032303	46032323	-	GCCAGCTCGGTGGATGATGA	0.39	0.4682	0.7828	0.4361	0.537	0.6437	0.4256	0.0763	-0.3121	0.1154	MAST2
chr1	46032313	46032333	-	CATACTTCTTGCCAGCTCGG	0.2813	0.6938	0.7634	0.4905	0.2801	0.6346	0.5768	0.7176	0.2918	0.5585	MAST2
chr1	46055879	46055899	-	GGATTTGAAGAATCAAGCTT	0.2389	0.4058	0.564	0.2963	0.1482	0.5682	0.5229	-0.0907	0.0758	0.3146	PIK3R3
chr1	46055879	46055899	-	GGATTTGAAGAATCAAGCTT	0.2389	0.4058	0.564	0.2963	0.1482	0.5682	0.5229	-0.0907	0.0758	0.3146	P3R3URF-PIK3R3
chr1	46055936	46055956	-	TGATAAATTGAAATCACGTC	0.8005	0.3693	0.5684	0.384	0.0	0.4573	0.1171	-1.1908	-1.2075	0.0946	PIK3R3
chr1	46055936	46055956	-	TGATAAATTGAAATCACGTC	0.8005	0.3693	0.5684	0.384	0.0	0.4573	0.1171	-1.1908	-1.2075	0.0946	P3R3URF-PIK3R3
chr1	46066051	46066071	-	TATACTAGAACATCCCAGGT	0.6582	0.6032	0.6308	0.3751	0.4799	0.6284	0.623	1.1037	1.329	0.1714	P3R3URF-PIK3R3
chr1	46066051	46066071	-	TATACTAGAACATCCCAGGT	0.6582	0.6032	0.6308	0.3751	0.4799	0.6284	0.623	1.1037	1.329	0.1714	PIK3R3
chr1	46066172	46066192	-	TTTACCTGTATAGGATCAGT	0.5235	0.5386	0.5412	0.312	0.0	0.4034	0.333	0.0758	0.4122	0.2438	P3R3URF-PIK3R3
chr1	46066172	46066192	-	TTTACCTGTATAGGATCAGT	0.5235	0.5386	0.5412	0.312	0.0	0.4034	0.333	0.0758	0.4122	0.2438	PIK3R3
chr1	46067005	46067025	-	TCTGACATTTAATTCCGTGG	0.839	0.6017	0.7907	0.6687	0.2853	0.6269	0.5266	0.436	0.0418	0.3342	P3R3URF-PIK3R3
chr1	46067005	46067025	-	TCTGACATTTAATTCCGTGG	0.839	0.6017	0.7907	0.6687	0.2853	0.6269	0.5266	0.436	0.0418	0.3342	PIK3R3
chr1	46067008	46067028	-	TCCTCTGACATTTAATTCCG	0.3808	0.4847	0.5638	0.2721	0.5149	0.6756	0.5204	0.3254	-0.2064	0.3897	P3R3URF-PIK3R3
chr1	46067008	46067028	-	TCCTCTGACATTTAATTCCG	0.3808	0.4847	0.5638	0.2721	0.5149	0.6756	0.5204	0.3254	-0.2064	0.3897	PIK3R3
chr1	46067040	46067060	-	TATCACCGGGATGGTAAATA	0.877	0.3424	0.7352	0.3745	0.2431	0.3939	0.2334	-0.2558	0.6088	0.0344	P3R3URF-PIK3R3
chr1	46067040	46067060	-	TATCACCGGGATGGTAAATA	0.877	0.3424	0.7352	0.3745	0.2431	0.3939	0.2334	-0.2558	0.6088	0.0344	PIK3R3
chr1	46077577	46077597	-	AAATTGCGGGATATGCCAGA	0.7342	0.5913	0.6975	0.4096	0.1663	0.5448	0.3698	-0.1709	-0.079	0.0643	P3R3URF-PIK3R3
chr1	46077577	46077597	-	AAATTGCGGGATATGCCAGA	0.7342	0.5913	0.6975	0.4096	0.1663	0.5448	0.3698	-0.1709	-0.079	0.0643	PIK3R3
chr1	46080658	46080678	-	TTCAGGATGCAGAATGGTAC	0.2859	0.3855	0.778	0.2864	0.307	0.5597	0.1854	-0.6225	-0.475	0.041	P3R3URF-PIK3R3
chr1	46080658	46080678	-	TTCAGGATGCAGAATGGTAC	0.2859	0.3855	0.778	0.2864	0.307	0.5597	0.1854	-0.6225	-0.475	0.041	PIK3R3
chr1	46131910	46131930	-	TGGACCGCGATGACGCAGAC	0.8881	0.5561	0.6642	0.395	0.3691	0.6018	0.3513	-0.484	-0.4396	0.0441	PIK3R3
chr1	46131930	46131950	-	GTACAATACGGTGTGGAGTA	0.4754	0.4284	0.6726	0.4878	0.5127	0.6212	0.5648	0.5812	0.643	0.0636	PIK3R3
chr1	46176401	46176421	-	CCCCTACCGCAGGCCAGGTA	0.4872	0.3244	0.7482	0.4579	0.3905	0.5343	0.272	-0.4967	-0.4879	0.0107	P3R3URF
chr1	46176448	46176468	-	GGGCCATCTCGGCTTGTCCG	0.6959	0.5469	0.7826	0.4122	0.5761	0.6563	0.6461	0.9806	-0.0732	0.4663	P3R3URF
chr1	46184278	46184298	-	GTTGACAAACTGCATGGCAC	0.2532	0.5297	0.7966	0.3088	0.271	0.6467	0.5764	0.5497	0.0783	0.246	TSPAN1
chr1	46184284	46184304	-	GCCCACGTTGACAAACTGCA	0.4266	0.6393	0.591	0.2481	0.3743	0.6415	0.6595	0.9813	0.5963	0.3464	TSPAN1
chr1	46184783	46184803	-	ACGTCAGGAAGTGCTCAGCC	0.5158	0.5635	0.5695	0.4712	0.3257	0.4646	0.4689	-0.0363	-0.1544	0.0989	TSPAN1
chr1	46184821	46184841	-	GGAACCATAATCTTTCTTGA	0.2585	0.4621	0.6232	0.2716	0.1098	0.3964	0.3268	-0.4511	-0.1638	0.6227	TSPAN1
chr1	46184872	46184892	-	CAACCTTACCCCTTTCATGG	0.229	0.6687	0.7354	0.3316	0.327	0.5963	0.6208	0.4455	0.2345	0.23	TSPAN1
chr1	46184875	46184895	-	AGCCAACCTTACCCCTTTCA	0.5356	0.322	0.7356	0.3003	0.3357	0.4468	0.374	-0.8144	0.0082	0.0398	TSPAN1
chr1	46184981	46185001	-	GTCCTCAAAATCCGTATAGT	0.7238	0.4831	0.6505	0.1814	0.1984	0.422	0.2801	-0.5996	-0.2167	0.0939	TSPAN1
chr1	46185037	46185057	-	ACGTTGTCATTGCAACAGAA	0.3444	0.5667	0.586	0.494	0.1271	0.496	0.2683	-0.4691	-0.3754	0.0978	TSPAN1
chr1	46192205	46192225	-	AGCTCTGGGATTGGGACATG	0.2225	0.5402	0.6171	0.7185	0.6703	0.6553	0.4602	0.2651	0.0361	0.0213	POMGNT1
chr1	46192380	46192400	-	TACCGTGTGGAGACCATGCC	0.5985	0.3889	0.734	0.3235	0.4095	0.3679	0.1914	-0.8433	-1.0321	0.0501	POMGNT1
chr1	46192529	46192549	-	GCCTGTACTGCATCTCTGCC	0.2204	0.4402	0.6251	0.2007	0.3005	0.4969	0.4214	-0.7408	-1.0777	0.2073	POMGNT1
chr1	46192564	46192584	-	GAGCCAATCCATCCACCTAC	0.7535	0.4978	0.5841	0.3427	0.3605	0.5404	0.4318	-0.1679	0.4134	0.3217	POMGNT1
chr1	46192942	46192962	-	CTAGGAGGCCAAGTTTGCTG	0.2848	0.5428	0.8194	0.4703	0.4814	0.6994	0.6742	0.6243	0.1168	0.5946	POMGNT1
chr1	46193362	46193382	-	ATGGATGTGGTGGCACTGTT	0.3109	0.4355	0.6524	0.5972	0.5047	0.4544	0.4261	-0.4783	-0.0432	0.0701	POMGNT1
chr1	46194387	46194407	-	CCTCAGAGGCAGAGTGCCAC	0.2893	0.3803	0.7776	0.404	0.2071	0.5302	0.42	-0.0267	-0.1156	0.0095	POMGNT1
chr1	46194551	46194571	-	CCATTGAGCTCAGCAGAAGG	0.2473	0.6272	0.6997	0.5583	0.2318	0.6411	0.6461	0.8629	0.2099	0.2328	POMGNT1
chr1	46194858	46194878	-	GAGGGACACATGGGCCTTCG	0.3746	0.4834	0.7816	0.6934	0.662	0.5911	0.3638	-0.4987	-0.6155	0.0184	POMGNT1
chr1	46196750	46196770	-	AAGTCGCAGCAAAGTATATG	0.4297	0.6095	0.6406	0.4593	0.3706	0.6286	0.5056	0.596	0.4702	0.1545	POMGNT1
chr1	46196789	46196809	-	CAGTGGTCCCCGGCGGGTCC	0.6192	0.3441	0.7872	0.4051	0.3683	0.3743	0.2261	-0.9504	-0.997	0.0077	POMGNT1
chr1	46196806	46196826	-	CCCCCACGGCGCAGAGGCAG	0.2329	0.3884	0.6255	0.6095	0.6149	0.6508	0.4739	0.5463	-0.1644	0.0197	POMGNT1
chr1	46196831	46196851	-	AGATGAGGCCCTAGGCCGCC	0.3297	0.4164	0.5826	0.4001	0.2639	0.3925	0.3467	-0.5906	-0.7349	0.1658	POMGNT1
chr1	46197062	46197082	-	AGGGGCCGTGCTTTTCCTGC	0.2295	0.3857	0.7497	0.2968	0.4525	0.5214	0.3435	-1.1049	-1.0876	0.0554	POMGNT1
chr1	46203449	46203469	-	CATCCCGCAGGTCAGGCGTC	0.3784	0.3013	0.6875	0.4261	0.2144	0.4105	0.3068	-0.8703	-0.6519	0.0182	LURAP1
chr1	46219697	46219717	-	CGATGGCTCGCAGGTAAGCC	0.6684	0.383	0.6204	0.2255	0.1144	0.2361	0.2312	-1.2504	-1.4393	0.0328	LURAP1
chr1	46219714	46219734	-	CTGCAGGATCTTCACATCGA	0.5266	0.4826	0.7449	0.6376	0.3344	0.5344	0.5092	0.2539	0.2177	0.1501	LURAP1
chr1	46219825	46219845	-	TGTCAGGCTATATTGACTGC	0.4233	0.5698	0.7729	0.122	0.2486	0.6045	0.4585	0.4828	0.5165	0.2404	LURAP1
chr1	46219857	46219877	-	CTGCCTCGCCTTGAGCGGCC	0.6236	0.234	0.6311	0.4735	0.2365	0.4041	0.1843	-1.1705	-1.5445	0.015	LURAP1
chr1	46219893	46219913	-	CGGTCGGTGGTGCTGGTGTC	0.5282	0.4294	0.6403	0.6845	0.528	0.4928	0.395	-0.0851	-0.0801	0.0166	LURAP1
chr1	46219900	46219920	-	GTCCAGCCGGTCGGTGGTGC	0.4725	0.3863	0.7308	0.3761	0.4685	0.5935	0.5058	-0.1269	-0.5915	0.0288	LURAP1
chr1	46219906	46219926	-	GACACTGTCCAGCCGGTCGG	0.57	0.5228	0.7826	0.5182	0.5485	0.6348	0.6313	1.0864	0.3309	0.208	LURAP1
chr1	46250021	46250041	-	CTGGATCTGGGTCTCACTGC	0.2395	0.3978	0.7356	0.4163	0.5263	0.6539	0.53	0.0872	0.0785	0.0198	RAD54L
chr1	46250034	46250054	-	ACAGGAAACACTCCTGGATC	0.4115	0.3605	0.7356	0.3066	0.3811	0.5212	0.382	-0.2577	-0.1898	0.0084	RAD54L
chr1	46250087	46250107	-	GTCCAGACAAGGTGGTTGAT	0.3527	0.4847	0.6725	0.3793	0.3864	0.4527	0.388	-0.3131	0.4537	0.0969	RAD54L
chr1	46260021	46260041	-	CATCTTTTTCCAGGGGGTCA	0.49	0.3906	0.6927	0.2821	0.0	0.2189	0.1549	-1.3215	-1.4618	0.0226	RAD54L
chr1	46260084	46260104	-	CATACTTGTCAAGCTTCAGC	0.5064	0.5394	0.6937	0.0587	0.0	0.4011	0.2663	-0.1115	0.0754	0.2083	RAD54L
chr1	46260757	46260777	-	GCTGCCAGGGATGCGCCGAC	0.6873	0.5013	0.6875	0.4767	0.2179	0.4611	0.343	0.1538	0.1773	0.1967	RAD54L
chr1	46260857	46260877	-	CTGGCTTGCACTCTGGACTC	0.3664	0.4495	0.6657	0.6028	0.5041	0.5682	0.427	-0.0983	-0.1359	0.0224	RAD54L
chr1	46260876	46260896	-	ACCACTGCCTTGTCAATTTC	0.3318	0.1309	0.6172	0.1784	0.1593	0.3037	0.0661	-1.4977	-0.6589	0.0425	RAD54L
chr1	46260965	46260985	-	CTCCATCGATGGCCAGAGGT	0.5865	0.499	0.6524	0.3914	0.5004	0.5796	0.4191	-0.2456	-0.3426	0.1031	RAD54L
chr1	46260976	46260996	-	ATCCTTAGATCCTCCATCGA	0.456	0.5218	0.7214	0.2777	0.3724	0.5745	0.5497	0.2784	0.3072	0.1121	RAD54L
chr1	46261351	46261371	-	CCAGACCAACACTTCCTTTC	0.3303	0.1504	0.7214	0.3454	0.173	0.3012	0.078	-1.437	-0.4398	0.0255	RAD54L
chr1	46267549	46267569	-	CTCAAGCAGATCATTCTGGA	0.2001	0.5447	0.682	0.1681	0.3688	0.617	0.5342	-0.4249	-0.6293	0.1796	RAD54L
chr1	46270772	46270792	-	TCATTACCTATTCACAATGC	0.3125	0.5209	0.6456	0.1711	0.0	0.4332	0.6098	0.0134	0.1365	0.0895	RAD54L
chr1	46272721	46272741	-	AAGCAATTCTTCTGCCGGTT	0.5622	0.3199	0.5876	0.5952	0.2046	0.33	0.1209	-1.1246	-0.552	0.022	RAD54L
chr1	46272775	46272795	-	AAGCTTCTTTAGCGAGGTGA	0.6718	0.5235	0.6019	0.7167	0.2411	0.5746	0.3915	-0.3501	-0.5042	0.2028	RAD54L
chr1	46273353	46273373	-	TCATAGATTAGAGCTGGATC	0.4005	0.3771	0.6833	0.2451	0.0701	0.5245	0.329	-0.283	0.0001	0.0195	RAD54L
chr1	46273359	46273379	-	CACTTATCATAGATTAGAGC	0.8773	0.5161	0.6644	0.0097	0.0	0.3603	0.1534	-0.7415	-0.6603	0.088	RAD54L
chr1	46285388	46285408	-	GCTGAGCTCCTGGGTGTCAC	0.243	0.4065	0.7918	0.4486	0.4103	0.544	0.4381	0.1358	-0.0529	0.2292	LRRC41
chr1	46285463	46285483	-	ATTCCGCAGCATCTCCACCT	0.2997	0.6164	0.7456	0.4317	0.296	0.5591	0.5739	-0.0069	0.2417	0.1479	LRRC41
chr1	46285538	46285558	-	GGAAGTGGCTTGTGGAGCTT	0.2437	0.3316	0.6977	0.6692	0.5644	0.5975	0.4358	-0.582	-0.305	0.1547	LRRC41
chr1	46286006	46286026	-	AGATGAAGGGTCCCTCTTAT	0.5241	0.3159	0.7023	0.2521	0.2982	0.3316	0.0782	-1.5462	-0.2337	0.0238	LRRC41
chr1	46286104	46286124	-	CTTATTCTCACCATGAGTGC	0.3688	0.4788	0.7494	0.1327	0.072	0.5262	0.3429	-0.0729	-0.1945	0.2856	LRRC41
chr1	46286154	46286174	-	GTCAAGTGTCGCTATACTCC	0.719	0.4953	0.7449	0.0063	0.4046	0.6457	0.5277	0.2413	0.5	0.0529	LRRC41
chr1	46286185	46286205	-	TTGCATCAGCTCATTCACCA	0.4432	0.5759	0.7214	0.3535	0.3503	0.592	0.6223	-0.1457	-0.4167	0.3455	LRRC41
chr1	46286318	46286338	-	GCAGGGTGCAACCGAGCTGG	0.3294	0.5032	0.7047	0.7363	0.5901	0.6432	0.6398	0.9329	0.2076	0.323	LRRC41
chr1	46286321	46286341	-	GCTGCAGGGTGCAACCGAGC	0.5235	0.5141	0.7221	0.448	0.3311	0.5438	0.4935	0.2735	0.3902	0.0254	LRRC41
chr1	46286443	46286463	-	TTTTTTTCCCATGTTCTACG	0.2887	0.6026	0.7716	0.1904	0.0	0.1826	0.2852	-1.5414	-1.6934	0.4195	LRRC41
chr1	46286471	46286491	-	ATGTTGGCGAGCCAAGTTTA	1.0	0.3165	0.6442	0.6316	0.2045	0.373	0.2637	-0.9767	-0.0776	0.0369	LRRC41
chr1	46286487	46286507	-	CGTTTCAGAGTGTGACATGT	0.3569	0.6058	0.5966	0.3289	0.291	0.513	0.3846	-0.1128	-0.0834	0.0806	LRRC41
chr1	46297601	46297621	-	AGGCCATCTGGCGCCGACTC	0.6927	0.2539	0.6941	0.647	0.5257	0.5012	0.2787	-0.4156	-0.1839	0.0123	LRRC41
chr1	46302761	46302781	-	AGTCTCGGATGTCGAACCGG	1.0	0.6104	0.7091	0.6507	0.5152	0.6925	0.6046	0.7461	0.064	0.1161	LRRC41
chr1	46302796	46302816	-	CGCGCGAACTGACACTCGGC	0.6688	0.3494	0.6405	0.1303	0.4086	0.5772	0.2786	-0.453	-0.601	0.0183	LRRC41
chr1	46302854	46302874	-	CGGTCTGGAGCGAAGCAGGC	0.2552	0.3431	0.6025	0.1943	0.4987	0.5939	0.302	-0.2942	-0.2723	0.0296	LRRC41
chr1	46302869	46302889	-	CGAGGCCAGGAGGCCCGGTC	0.3693	0.3535	0.7624	0.7448	0.4662	0.2574	0.1691	-1.196	-1.0036	0.0114	LRRC41
chr1	46302909	46302929	-	GGCTGACCCGCACCGCGGCC	0.6166	0.3171	0.6677	0.301	0.2763	0.4335	0.2705	-0.7601	-1.2141	0.029	LRRC41
chr1	46302935	46302955	-	AGTAAAGACGGAGACCTAAA	0.3473	0.3537	0.7636	0.339	0.3533	0.5371	0.2842	-0.4129	0.0541	0.0838	LRRC41
chr1	46303141	46303161	-	GAGCGCCCATATGGGGGTTC	0.6638	0.32	0.6789	0.6063	0.2907	0.1378	0.2528	-1.0905	-0.8445	0.0084	LRRC41
chr1	46310002	46310022	-	AGCCACACTGCCGCCAGAAA	0.5982	0.356	0.7639	0.5255	0.2231	0.4146	0.3434	-0.2533	-0.0264	0.0468	UQCRH
chr1	46310028	46310048	-	TTACCGTGCAGAAGGCCAGC	0.5164	0.5305	0.6326	0.2686	0.0	0.4573	0.536	0.5612	0.7297	0.4832	UQCRH
chr1	46344890	46344910	-	AGGAGACTGACACGGATTGA	0.3907	0.4748	0.6647	0.4779	0.4916	0.6333	0.559	0.1671	0.5162	0.1152	NSUN4
chr1	46352864	46352884	-	ATTGGCAGCAAGATTGCCTA	0.3547	0.5044	0.8108	0.5135	0.2187	0.556	0.3618	-0.2192	-0.045	0.231	NSUN4
chr1	46352882	46352902	-	TCGGGACGGGGAGAGATCAT	0.6146	0.5105	0.7639	0.8591	0.5417	0.558	0.481	0.3979	0.9348	0.0434	NSUN4
chr1	46360728	46360748	-	ATGAAGGGAGTGGCGGTCTG	0.3214	0.581	0.876	0.7637	0.584	0.5855	0.5286	0.0862	-0.0386	0.0646	NSUN4
chr1	46402096	46402116	-	AGCGCCTCTGAGTCCAGGTC	0.2506	0.328	0.6642	0.4268	0.5407	0.5893	0.3593	-0.1943	-0.1431	0.0174	FAAH
chr1	46405376	46405396	-	TCAAGCCCAGCGTGGAGTCC	0.242	0.4634	0.7261	0.3648	0.2636	0.5043	0.4308	-0.1503	0.0897	0.0076	FAAH
chr1	46405384	46405404	-	ATTCAGGCTCAAGCCCAGCG	0.5448	0.6954	0.8363	0.5636	0.416	0.6224	0.623	0.8705	0.2459	0.546	FAAH
chr1	46405586	46405606	-	GGGGTTACTGCAGTCATAGC	0.6861	0.443	0.7214	0.4127	0.2842	0.5383	0.3488	-0.1594	0.1103	0.0296	FAAH
chr1	46405778	46405798	-	TTACCTGAGGCGGTTCCCTG	0.3363	0.5627	0.7968	0.3805	0.5812	0.6554	0.5457	0.3835	0.1346	0.2383	FAAH
chr1	46406240	46406260	-	GCCCACGGAGAGACGCACTG	0.3923	0.6151	0.8524	0.4666	0.6045	0.7178	0.6021	1.0001	0.17	0.28	FAAH
chr1	46408555	46408575	-	CGCAGCCTCAAGGCTCTGTT	0.3816	0.3866	0.734	0.4869	0.3933	0.358	0.2609	-1.0364	-0.5937	0.1265	FAAH
chr1	46409118	46409138	-	AGAGCATGGGGTATGTTGCT	0.4238	0.5679	0.617	0.5094	0.436	0.5112	0.5071	0.2866	0.6205	0.056	FAAH
chr1	46409132	46409152	-	TTGACAGGGTCTCCAGAGCA	0.4346	0.4729	0.5495	0.667	0.4383	0.5233	0.5143	0.0898	-0.1896	0.0308	FAAH
chr1	46507050	46507070	-	CATGGCGCTGAGTGAGTTCA	0.3337	0.5213	0.6866	0.6671	0.4107	0.5165	0.3972	-0.1488	0.1021	0.0279	DMBX1
chr1	46507105	46507125	-	GCCGGTAGTCGGGGGCATGC	0.6865	0.2686	0.7261	0.1944	0.3946	0.4343	0.1535	-0.8999	-0.7445	0.0146	DMBX1
chr1	46510457	46510477	-	GTCTTGAAATGTACAGCCGT	0.6661	0.6133	0.5875	0.5335	0.3392	0.6768	0.5574	0.0592	-0.3449	0.0478	DMBX1
chr1	46510506	46510526	-	TGCGACGTTGTTTGCGGTGC	0.7361	0.2163	0.6505	0.4456	0.2196	0.4084	0.0809	-1.436	-1.8484	0.0019	DMBX1
chr1	46510594	46510614	-	CTCTCACGCATCACCACATC	0.2229	0.3527	0.6183	0.187	0.2837	0.3529	0.1076	-0.9268	-0.5111	0.0125	DMBX1
chr1	46510959	46510979	-	ACGCTGCTTCTTCCGGAACT	0.4763	0.3895	0.7591	0.5213	0.264	0.3652	0.3759	-0.4826	-0.4423	0.0232	DMBX1
chr1	46533328	46533348	-	CGCGCTGCTCGTCGTGGGGC	0.2601	0.2777	0.5744	0.2658	0.2121	0.4307	0.1212	-0.746	-1.2227	0.0084	TMEM275
chr1	46533385	46533405	-	GGCGGGCGTGAACGTGACGC	0.9965	0.5675	0.7166	0.5072	0.5323	0.6436	0.6279	0.65	-0.0028	0.247	TMEM275
chr1	46551067	46551087	-	CTTTATTGGCGCTGCTGTTC	0.3591	0.1205	0.6594	0.3808	0.0	0.2467	0.0263	-1.5112	-1.2815	0.0018	KNCN
chr1	46551081	46551101	-	GCCATGGGCGGTGTCTTTAT	0.4366	0.2022	0.7733	0.5153	0.2414	0.1883	0.0925	-1.2649	-0.0199	0.0945	KNCN
chr1	46551172	46551192	-	AGACTTCCGCGGCCTGCAGC	0.3581	0.3453	0.8111	0.2223	0.0	0.4951	0.2886	-0.2149	-0.2842	0.0669	KNCN
chr1	46563090	46563110	-	GGCCAAGGGTCTTTGCCTAC	0.4424	0.4465	0.7214	0.265	0.2894	0.3245	0.1297	-1.0915	-0.6057	0.0304	MKNK1
chr1	46563111	46563131	-	GGGAGATTCCTGGAACTTCT	0.2159	0.3599	0.6728	0.2608	0.3225	0.3871	0.1328	-1.248	-0.312	0.1067	MKNK1
chr1	46572107	46572127	-	TGAGCGAGAAGCCAGCCGAG	0.3194	0.7145	0.7244	0.5195	0.5851	0.696	0.6575	1.4101	0.8687	0.6907	MKNK1
chr1	46576605	46576625	-	GAGTAGGGTGTTTCGAGAGG	0.3438	0.6219	0.7671	0.7603	0.5668	0.6397	0.5191	0.5796	0.1347	0.3186	MKNK1
chr1	46580551	46580571	-	GGTGCCGTGAGCCTACAGAA	0.5145	0.7004	0.6059	0.5042	0.5615	0.7266	0.7023	1.1882	1.1919	0.4624	MKNK1
chr1	46612905	46612925	-	GAGGTCTTTCCCACGCGTGT	0.866	0.5628	0.7356	0.3885	0.2864	0.5847	0.4748	0.3921	0.346	0.065	MOB3C
chr1	46612952	46612972	-	ATATGGCATTGCTCATGGAC	0.397	0.4722	0.5813	0.4015	0.337	0.6244	0.4691	-0.1577	0.0234	0.1422	MOB3C
chr1	46612957	46612977	-	GCGCTATATGGCATTGCTCA	0.6239	0.4913	0.7072	0.4215	0.1242	0.4673	0.3605	-0.1691	-0.4936	0.0813	MOB3C
chr1	46612969	46612989	-	GCTCTCTGCGCCGCGCTATA	1.0	0.2953	0.8203	0.4204	0.0	0.1435	0.1121	-0.7927	-0.0959	0.1012	MOB3C
chr1	46613024	46613044	-	GGCCCCGCTACGAGTACCGC	1.0	0.5048	0.6563	0.3069	0.3753	0.6614	0.5417	0.9912	0.6595	0.0908	MOB3C
chr1	46613089	46613109	-	CAACCTCATCTACGGCACTA	0.6621	0.4944	0.5949	0.3318	0.1668	0.3973	0.5736	0.0636	0.2227	0.0689	MOB3C
chr1	46613128	46613148	-	CTGGATCGCCGTGCACGTGG	0.392	0.5873	0.752	0.7624	0.6088	0.7143	0.622	0.9028	0.1752	0.0987	MOB3C
chr1	46613131	46613151	-	CGACTGGATCGCCGTGCACG	1.0	0.5876	0.7863	0.4462	0.1829	0.5359	0.5364	0.7868	-0.186	0.2083	MOB3C
chr1	46613147	46613167	-	CCGGGGAGAACATCGACGAC	1.0	0.5311	0.7103	0.5164	0.455	0.5798	0.3861	-0.2063	-0.2335	0.0838	MOB3C
chr1	46613182	46613202	-	GGGCCTGGACCTGCGCAGTG	0.4901	0.693	0.715	0.7436	0.672	0.7011	0.4909	0.8304	0.2138	0.0469	MOB3C
chr1	46613197	46613217	-	GGCCTCTCTCAAGTCGGGCC	0.649	0.4294	0.6726	0.1919	0.2584	0.4998	0.2323	-0.9577	-1.3881	0.0467	MOB3C
chr1	46658727	46658747	-	TATATTTCAGACAGATGCCT	0.2824	0.4034	0.5969	0.2333	0.0	0.4715	0.2671	-0.8895	-0.831	0.1706	ATPAF1
chr1	46665266	46665286	-	AGGTGATTTTATCAAATGTG	0.2504	0.6118	0.5707	0.4396	0.2302	0.5921	0.5034	-0.3414	-0.6624	0.0829	ATPAF1
chr1	46665335	46665355	-	AGCTGCTTTTGAGTCCCGCC	0.3492	0.4415	0.611	0.3061	0.2804	0.5028	0.2383	-0.81	-1.0765	0.1618	ATPAF1
chr1	46671945	46671965	-	GGAAGCGCAGGTCCTCCTGT	0.2824	0.5274	0.7639	0.3122	0.5314	0.6671	0.4025	-0.1716	-0.1317	0.1713	TEX38
chr1	46673027	46673047	-	TTGTTAATCCAGTACAACAA	0.4491	0.5415	0.6786	0.4701	0.0796	0.5392	0.4917	-0.026	-0.0904	0.2142	TEX38
chr1	46688402	46688422	-	CAACCTGATAGAAAGCGATG	0.3826	0.7358	0.7071	0.2617	0.2616	0.6338	0.5339	1.066	0.6018	0.1712	EFCAB14
chr1	46689665	46689685	-	CACTTCTTGAAGGAGACTCC	0.2339	0.4675	0.6928	0.2054	0.3366	0.5297	0.4504	-0.1855	-0.034	0.0386	EFCAB14
chr1	46691891	46691911	-	AAACAGCGTCCATCTTGCTG	0.725	0.6039	0.843	0.3131	0.2587	0.6084	0.5546	0.7635	0.293	0.2836	EFCAB14
chr1	46716372	46716392	-	CATCCTTGCTGCCTGTGTTG	0.2844	0.4792	0.7918	0.3418	0.3959	0.5944	0.442	0.0544	-0.2734	0.1642	EFCAB14
chr1	46799232	46799252	-	ATGTCCAAAAAGCCAGTGGG	0.3153	0.5621	0.5764	0.5557	0.4822	0.636	0.5129	0.0952	-0.2655	0.1613	CYP4B1
chr1	46810851	46810871	-	GGTGGGCATACGGGAACTGG	0.4456	0.4	0.7799	0.499	0.6605	0.7196	0.5814	0.5747	0.0578	0.0388	CYP4B1
chr1	46810854	46810874	-	GTGGGTGGGCATACGGGAAC	0.604	0.3623	0.7497	0.726	0.5762	0.6094	0.385	-0.191	-0.0468	0.0043	CYP4B1
chr1	46810869	46810889	-	ACTGTCCGAACCAGAGTGGG	0.6142	0.6163	0.6603	0.5855	0.5843	0.6277	0.6093	0.7243	0.2419	0.1615	CYP4B1
chr1	46810873	46810893	-	ATGAACTGTCCGAACCAGAG	0.4579	0.6238	0.7753	0.5072	0.5183	0.6783	0.5402	0.7813	0.4873	0.3741	CYP4B1
chr1	46812494	46812514	-	AGAACCAGCAGGCCTCTCCC	0.2121	0.4677	0.7271	0.1168	0.3494	0.634	0.6018	0.3127	0.9423	0.1463	CYP4B1
chr1	46812525	46812545	-	CTTGCGGTGCTGCAACCACT	0.4582	0.3301	0.7112	0.3896	0.2649	0.4221	0.2949	-0.6754	-0.5416	0.1904	CYP4B1
chr1	46814043	46814063	-	CTGTATGGTCATGGGCCACC	0.3825	0.4602	0.603	0.5229	0.2594	0.4233	0.5358	0.3522	0.3942	0.1198	CYP4B1
chr1	46814052	46814072	-	AAGGCCCACCTGTATGGTCA	0.3545	0.4542	0.713	0.3955	0.4795	0.6177	0.5539	0.0915	-0.1312	0.0171	CYP4B1
chr1	46814058	46814078	-	GTGGGAAAGGCCCACCTGTA	0.3349	0.4531	0.701	0.7563	0.5463	0.4643	0.4147	-0.3753	0.0875	0.0244	CYP4B1
chr1	46814212	46814232	-	CCTTCCGCTCCCTGATGACC	0.348	0.418	0.5363	0.2316	0.1688	0.5294	0.4368	0.1977	0.054	0.029	CYP4B1
chr1	46814269	46814289	-	AGTCCAGGTGCCTCCGGTTC	0.8777	0.2987	0.7363	0.5849	0.5224	0.3957	0.2778	-0.7755	-0.4408	0.0114	CYP4B1
chr1	46815072	46815092	-	GTTTGATGTCATCTTCATCC	0.4575	0.4186	0.7019	-0.0069	0.0	0.4686	0.3768	-0.4171	-0.3302	0.057	CYP4B1
chr1	46815155	46815175	-	AAACCAGGAGATACCACTGG	0.373	0.7811	0.7354	0.5836	0.5543	0.6185	0.577	0.7998	0.2904	0.1464	CYP4B1
chr1	46938097	46938117	-	ACAACGGATTCAGAAATGGG	0.5214	0.6734	0.6144	0.4624	0.475	0.6677	0.7857	1.0937	0.5477	0.4943	CYP4A11
chr1	47023905	47023925	-	CCTCCGCAGGTACAGCTTAA	0.601	0.3601	0.7456	0.3816	0.2458	0.3508	0.1523	-1.5837	-0.5021	0.1938	CYP4X1
chr1	47030100	47030120	-	AGAAGTGTCTTTGCATAGTC	0.5887	0.2399	0.591	0.5467	0.3342	0.4478	0.0963	-1.2132	-0.7562	0.0505	CYP4X1
chr1	47031441	47031461	-	TTTCTGCAGGTACTGGGACT	0.2729	0.3967	0.8013	0.3567	0.0	0.3341	0.3	-0.8862	-0.897	0.0168	CYP4X1
chr1	47031448	47031468	-	GTGAGAATTTCTGCAGGTAC	0.3238	0.4377	0.6256	0.5153	0.3618	0.6245	0.1643	-1.1892	-1.2221	0.0161	CYP4X1
chr1	47033270	47033290	-	GCGACGATGCTGGAACCACT	0.695	0.5531	0.6407	0.3903	0.3935	0.5414	0.4072	-0.2189	-0.1196	0.2671	CYP4X1
chr1	47033280	47033300	-	GAGTTAGTAGGCGACGATGC	0.8966	0.5585	0.6739	0.3989	0.4306	0.6312	0.621	0.4538	0.5534	0.0859	CYP4X1
chr1	47035804	47035824	-	AAATCTTCTCCCACTTATCC	0.4031	0.4312	0.6183	0.0452	0.0	0.3395	0.3582	-0.0858	0.3012	0.0176	CYP4X1
chr1	47035917	47035937	-	TGACCTGTTTGTCTGGCAGT	0.2685	0.4963	0.6516	0.3857	0.2632	0.5446	0.3074	0.1294	0.0255	0.0721	CYP4X1
chr1	47035924	47035944	-	CCACCACTGACCTGTTTGTC	0.3757	0.3905	0.5603	0.3379	0.3362	0.3476	0.2804	-0.6493	-0.137	0.0343	CYP4X1
chr1	47036022	47036042	-	TGGCTTTTGCATAAGGATCA	0.2685	0.4334	0.693	0.297	0.3248	0.5386	0.3945	-0.8191	-0.927	0.0243	CYP4X1
chr1	47036139	47036159	-	TCAACACTCGGCTTAACTTC	0.7751	0.368	0.5841	0.2887	0.2285	0.4254	0.2536	-0.6372	-0.1639	0.1365	CYP4X1
chr1	47038735	47038755	-	GGACAATATCCAGAAAATCC	0.2878	0.5584	0.6256	0.0191	0.0396	0.5246	0.592	0.5855	0.5404	0.0637	CYP4X1
chr1	47067645	47067665	-	CCTTGTGGCCATAGAACCAG	0.4309	0.6215	0.6474	0.6352	0.4894	0.6652	0.6146	0.2619	-0.2916	0.2665	CYP4Z1
chr1	47185055	47185075	-	ACCGTCGGAAACAAGGCAGA	0.6566	0.5802	0.7214	0.5032	0.3262	0.6071	0.5378	0.5187	0.2018	0.1577	PDZK1IP1
chr1	47187335	47187355	-	CCTTTGCAGTCAACCACTTC	0.4976	0.2929	0.7396	0.224	0.0184	0.3404	0.1099	-1.5589	-1.0421	0.058	PDZK1IP1
chr1	47187373	47187393	-	TATCGCGGTGGCCGTGTTCC	0.9154	0.299	0.7636	0.3905	0.2371	0.3082	0.227	-0.6067	-0.5461	0.0218	PDZK1IP1
chr1	47187385	47187405	-	GATGCAGGGCCTTATCGCGG	1.0	0.6026	0.7918	0.4715	0.4275	0.6862	0.6789	1.123	0.5609	0.358	PDZK1IP1
chr1	47224018	47224038	-	GAGACCTTCCCCCTATGAGA	0.4342	0.5298	0.5983	0.272	0.4271	0.6677	0.6524	0.801	0.7638	0.2666	TAL1
chr1	47224089	47224109	-	CCCTCCCACAGCGGGTTCTT	0.3451	0.2086	0.5758	0.3172	0.2064	0.2349	0.0237	-1.824	-1.0824	0.0037	TAL1
chr1	47225296	47225316	-	GGAGGTCGTTTTAAACCCAG	0.3406	0.7081	0.6953	0.537	0.5804	0.7239	0.4836	-0.0657	-0.3412	0.8208	TAL1
chr1	47225346	47225366	-	ACATCGGCGGCGGCCTGCCC	0.7549	0.2071	0.7316	0.4216	0.293	0.4583	0.2783	-0.1892	-0.048	0.0071	TAL1
chr1	47225512	47225532	-	GCAGCTGAGTCCTCCCGCGC	0.5001	0.4597	0.6799	0.4993	0.4997	0.6378	0.5511	0.5077	0.406	0.1401	TAL1
chr1	47225797	47225817	-	CAGCATGGCCCCCCCGCACC	0.4336	0.4447	0.7781	0.5115	0.4038	0.5015	0.3625	0.1394	0.1474	0.0183	TAL1
chr1	47269671	47269691	-	TGAAGAGAGCAACATTGCTG	0.2691	0.6406	0.7911	0.3425	0.4534	0.6967	0.6561	1.0415	0.544	0.4129	STIL
chr1	47269852	47269872	-	CTCCAGGTGCTAGCTTGTTT	0.3705	0.2123	0.7733	0.3746	0.2337	0.2858	0.1321	-1.3963	-0.7266	0.0351	STIL
chr1	47272164	47272184	-	GTTGAAGACACAGTGCAAGC	0.2124	0.5582	0.7636	0.2866	0.0971	0.5862	0.552	0.6598	0.6574	0.3599	STIL
chr1	47272228	47272248	-	GATACAGATTCAGCGTTTGT	0.9484	0.3726	0.6937	0.2273	0.1139	0.3708	0.2777	-0.6724	-0.0439	0.1995	STIL
chr1	47280383	47280403	-	GGCAAGACCGCCTTCACATA	0.6445	0.4049	0.7591	0.2769	0.3052	0.4638	0.2356	-0.8836	-0.1663	0.0617	STIL
chr1	47280600	47280620	-	AATATAGTCCGCTAAATTCT	0.3767	0.3399	0.6819	0.2921	0.0767	0.3541	0.1608	-0.9841	0.2979	0.0669	STIL
chr1	47280704	47280724	-	CCATAATTCAGGAAGACCAA	0.2481	0.6452	0.6786	0.2393	0.1987	0.5977	0.513	0.3741	0.403	0.5912	STIL
chr1	47280829	47280849	-	AAGCTCCAAACAGTTTCTGC	0.4959	0.4811	0.7214	0.1687	0.1479	0.5057	0.3639	-0.2437	-0.0501	0.0548	STIL
chr1	47281082	47281102	-	TCCTCCTTTGATTAACCACT	0.2874	0.4723	0.4941	0.1352	0.3022	0.449	0.3732	-0.8625	-0.6938	0.2434	STIL
chr1	47281118	47281138	-	TCTGCCTACTCCATTGGAAA	0.308	0.5002	0.7079	0.381	0.1538	0.4963	0.3788	-0.1275	-0.46	0.2654	STIL
chr1	47281166	47281186	-	TCCTGAACTTTCACTTGTGT	0.2531	0.4561	0.6597	0.3603	0.1298	0.4692	0.2735	-1.0574	-1.1537	0.1359	STIL
chr1	47282408	47282428	-	CCAATACATGATCACGACTC	1.0	0.5913	0.693	0.4865	0.2178	0.5024	0.5151	0.1776	0.1718	0.1334	STIL
chr1	47289498	47289518	-	TATGAATGCTTCCCTTGTGA	0.2642	0.5593	0.7777	0.388	0.2978	0.6578	0.5945	0.3241	0.2596	0.2224	STIL
chr1	47289570	47289590	-	TGCAGGGTTTTTTCAGAATC	0.3481	0.3299	0.6492	0.4075	0.2049	0.3052	-0.008	-2.0243	-1.8652	0.0154	STIL
chr1	47293504	47293524	-	ATATCTATAGTCCTCAGGTA	0.3859	0.3844	0.5411	0.3701	0.4103	0.6176	0.4775	0.3553	0.5572	0.1031	STIL
chr1	47295771	47295791	-	GGTTTATTCTCTACCATTGG	0.4736	0.4044	0.7574	0.2976	0.4261	0.6694	0.4567	-0.562	-0.6396	0.1279	STIL
chr1	47295807	47295827	-	ACGCAAATTGTTACTTTTGT	0.273	0.2311	0.693	0.362	0.1365	0.2807	0.036	-2.0936	-1.9041	0.0272	STIL
chr1	47295837	47295857	-	TCTGTTTAGATATCTTACCA	0.3341	0.5028	0.7352	0.394	0.3742	0.646	0.6432	0.4613	0.5147	0.5083	STIL
chr1	47299907	47299927	-	GTTCAAGGGACTTATAAATA	0.2651	0.2902	0.7636	0.2472	0.3989	0.4653	0.1258	-0.6841	0.0721	0.016	STIL
chr1	47300038	47300058	-	GTGTGGAATTTGACTTGCAT	0.5772	0.5071	0.7163	0.3739	0.2232	0.5552	0.2686	-0.8615	-0.886	0.1018	STIL
chr1	47300064	47300084	-	TATCACTTCCAGGGAGAGTT	0.3545	0.3607	0.6237	0.3479	0.2412	0.4273	0.3527	-0.9909	-0.4133	0.1487	STIL
chr1	47300118	47300138	-	TATATGTAGCAAAGATTCCT	0.2239	0.4475	0.6204	0.2317	0.0939	0.4656	0.3586	-0.1453	0.5339	0.1166	STIL
chr1	47302256	47302276	-	AATTCGTCATGCTTTTTACT	0.2767	0.4091	0.6698	0.1756	0.0	0.3286	0.0442	-2.1229	-1.5557	0.1373	STIL
chr1	47334097	47334117	-	CCTCGACGATGCGGGCGCAC	1.0	0.3849	0.7352	0.3703	0.2969	0.5405	0.3603	-0.2481	-0.3992	0.0624	CMPK1
chr1	47372979	47372999	-	GAATTTATTCTTCTGAGCAT	0.2981	0.5098	0.6314	0.4977	0.0	0.4498	0.2278	-0.7021	-0.7476	0.1209	CMPK1
chr1	47373054	47373074	-	TACATCTGCCTTCCCATCCA	0.228	0.48	0.7356	0.2612	0.498	0.6331	0.6265	0.625	0.6646	0.1614	CMPK1
chr1	47416375	47416395	-	GGCCCCGACGGCGCGACCGC	0.9444	0.3182	0.7225	0.3644	0.3605	0.5774	0.3706	0.2954	-0.1753	0.0269	FOXE3
chr1	47416559	47416579	-	CGGGGCGTGCGCCAGAGCCA	0.2701	0.4592	0.7781	0.5202	0.5802	0.5439	0.5008	0.2695	0.1886	0.1399	FOXE3
chr1	47438296	47438316	-	CCGCGGGAGGCTCGTGGCCG	0.4219	0.2814	0.8004	0.6689	0.478	0.3497	0.2113	-0.5071	-0.9821	0.0294	FOXD2
chr1	47438302	47438322	-	CTTCCTCCGCGGGAGGCTCG	0.4085	0.5153	0.8531	0.3988	0.3756	0.4508	0.4486	0.0629	-0.4326	0.0879	FOXD2
chr1	47439055	47439075	-	GGCCTGGGGGTACCGACAGC	0.4114	0.4754	0.7875	0.478	0.4764	0.5657	0.2912	-0.3914	-0.3637	0.0167	FOXD2
chr1	47439092	47439112	-	GAGGCCGTCGGAGGTCCGGG	0.4494	0.6569	0.6583	0.6933	0.63	0.6488	0.5515	0.7469	0.1023	0.4844	FOXD2
chr1	47781474	47781494	-	GCGCAGTGCTCAGGATCCAG	0.3101	0.5781	0.6905	0.6727	0.5424	0.6644	0.5782	0.7591	0.3977	0.2253	TRABD2B
chr1	47781506	47781526	-	AGGAACGCCGGCCAGACACG	0.6919	0.6158	0.8336	0.3975	0.5013	0.7176	0.7003	1.015	0.1174	0.3432	TRABD2B
chr1	47794582	47794602	-	CTTTGCCTTCGGAGCAGGTT	0.3553	0.1976	0.6578	0.4689	0.0	0.3362	0.11	-1.358	-1.2792	0.0119	TRABD2B
chr1	47794654	47794674	-	CTACAAGAGGAATGAGCGCA	0.6245	0.5255	0.5201	0.4146	0.3949	0.61	0.3848	-0.2251	-0.4337	0.2112	TRABD2B
chr1	47818458	47818478	-	AAGTCCGTGCAGTTGGACAC	0.6945	0.6113	0.6513	0.5674	0.4899	0.6208	0.6361	0.9271	0.7163	0.2006	TRABD2B
chr1	47818465	47818485	-	GATATTGAAGTCCGTGCAGT	0.4945	0.4778	0.6927	0.3164	0.0326	0.4716	0.3229	-0.3243	-0.5356	0.0685	TRABD2B
chr1	47818578	47818598	-	TGGAACTCTTCATCAAACCT	0.4741	0.5962	0.6256	0.362	0.2892	0.6033	0.6482	0.468	0.2797	0.3868	TRABD2B
chr1	47994131	47994151	-	GCCCGTGCTCGACCTCTACC	0.7173	0.4912	0.7639	0.1278	0.3644	0.5356	0.4177	0.2215	0.4917	0.1891	TRABD2B
chr1	47994157	47994177	-	GAGAGGGACGTGCGCTTCCG	0.4672	0.5624	0.8193	0.7352	0.6919	0.6814	0.4969	0.5381	-0.002	0.306	TRABD2B
chr1	47994228	47994248	-	TCAATGCCATCGCGGGCAAC	0.6336	0.291	0.7355	0.3569	0.0	0.2436	0.2194	-0.8537	-0.6213	0.0336	TRABD2B
chr1	47994326	47994346	-	CTGGCGCTTGAAGCGCCACC	0.5499	0.3808	0.7035	0.4504	0.2837	0.3183	0.3911	-0.7936	-0.8054	0.1332	TRABD2B
chr1	47994345	47994365	-	TGCTGCCCCACGAGCTTTAC	0.7485	0.258	0.6786	0.1978	0.122	0.2579	0.049	-1.497	-0.1707	0.0322	TRABD2B
chr1	47994410	47994430	-	CCCCTACACCATCTCGGCCC	0.4086	0.5075	0.7214	0.2251	0.3468	0.5846	0.5658	0.557	0.2337	0.028	TRABD2B
chr1	47994443	47994463	-	CACCCGTGTCTACTTTGAGC	0.779	0.5112	0.6893	0.0132	0.1243	0.5345	0.2891	-0.016	0.0712	0.0529	TRABD2B
chr1	47994507	47994527	-	ACGTCCCCTACACCCGCGTC	1.0	0.3304	0.5837	0.5039	0.4532	0.571	0.3042	-0.0367	0.0295	0.0174	TRABD2B
chr1	47994538	47994558	-	GATCCTCCGGCCTACCTGTT	0.2156	0.3869	0.6875	0.6725	0.4209	0.3883	0.3045	-0.2209	0.4559	0.0584	TRABD2B
chr1	47994573	47994593	-	GGGACTTGAACTCCTTCCTG	0.2196	0.6545	0.7212	0.4322	0.6138	0.7024	0.5849	0.7766	0.2688	0.2362	TRABD2B
chr1	48224722	48224742	-	GACTTGCACGGATGGACGAC	0.612	0.4685	0.592	0.3918	0.4065	0.6219	0.3405	-0.1394	-0.1725	0.0495	SLC5A9
chr1	48224730	48224750	-	GGTCCCTCGACTTGCACGGA	0.9779	0.5502	0.6024	0.3096	0.3873	0.6333	0.463	0.5345	0.1741	0.1041	SLC5A9
chr1	48224781	48224801	-	ACTCACTGGCCACCAGCTCA	0.3565	0.5042	0.7245	0.2338	0.2136	0.5443	0.5967	0.4106	0.4912	0.0315	SLC5A9
chr1	48229140	48229160	-	TCCTCCCGTGTGACCTTGGA	0.2356	0.4561	0.6167	0.4732	0.4944	0.618	0.4808	-0.6817	-0.8392	0.1144	SLC5A9
chr1	48229257	48229277	-	AGAAGAAGGTATCCAGGTCC	0.2096	0.4846	0.6398	0.4335	0.4111	0.5856	0.4805	0.4569	0.5026	0.0225	SLC5A9
chr1	48229398	48229418	-	ACATGTACACCTGGATCCTC	0.2643	0.4855	0.5356	0.4028	0.3093	0.5014	0.3971	0.0062	0.3825	0.0517	SLC5A9
chr1	48229407	48229427	-	ACAGGACAGACATGTACACC	0.6787	0.5627	0.6647	0.2743	0.4275	0.6512	0.5827	0.747	0.727	0.0518	SLC5A9
chr1	48229451	48229471	-	AGTGACACCTACCGAGATCT	0.8415	0.4848	0.6394	0.3655	0.2461	0.5055	0.5717	0.4735	0.8505	0.0456	SLC5A9
chr1	48230631	48230651	-	GGTTCCAGCCCAATGCCATC	0.6659	0.46	0.6604	0.1104	0.0	0.2779	0.3204	-0.6486	0.274	0.4942	SLC5A9
chr1	48232040	48232060	-	ATGTGGAAAGCATCGGGCCG	0.7142	0.4506	0.7671	0.4394	0.3547	0.4848	0.3508	-0.6866	-0.9155	0.186	SLC5A9
chr1	48232057	48232077	-	TCACAGGGTCCCGAAGAATG	0.4863	0.7038	0.7755	0.6293	0.3793	0.6094	0.6328	0.9288	0.3568	0.2473	SLC5A9
chr1	48232097	48232117	-	GTGAGCCCGAAAATGAGACC	0.3166	0.5936	0.7214	0.3195	0.4526	0.6836	0.5303	0.8244	0.7231	0.264	SLC5A9
chr1	48233688	48233708	-	CTCGGGCCCCACAGATTCTT	0.7244	0.3505	0.6492	0.5949	0.23	0.335	0.1024	-1.5006	-0.5751	0.0895	SLC5A9
chr1	48233720	48233740	-	CAACTTAGGGTAGGCAATGT	0.3886	0.4719	0.6647	0.3892	0.0851	0.315	0.366	-0.0406	0.2498	0.0036	SLC5A9
chr1	48235818	48235838	-	GAAGCGCTGCCACACATCAA	0.6968	0.52	0.7177	0.6181	0.4191	0.682	0.5847	0.3671	0.4389	0.3287	SLC5A9
chr1	48395310	48395330	-	GATACTTTATTGGGATCTTC	0.4423	0.2583	0.5601	0.1405	0.1226	0.3165	0.1067	-0.8884	-0.3623	0.1048	SPATA6
chr1	48395320	48395340	-	TCCCAGGGCTGATACTTTAT	0.3286	0.2273	0.7591	0.3194	0.2203	0.2395	0.072	-1.7294	-0.521	0.0466	SPATA6
chr1	48399406	48399426	-	GCGGCTGGCCCATTTAAATC	0.8779	0.2922	0.6799	0.3352	0.0838	0.2773	0.0618	-1.3087	-0.7486	0.0732	SPATA6
chr1	48399421	48399441	-	TGAAGACACCAGGCGGCGGC	0.3481	0.4198	0.734	0.2734	0.1751	0.4925	0.2558	0.0987	-0.2175	0.0353	SPATA6
chr1	48407160	48407180	-	TAGGACTCCTATGGGTTCAC	0.6672	0.4803	0.6647	0.6051	0.4095	0.5036	0.5437	0.1073	0.5288	0.0691	SPATA6
chr1	48407169	48407189	-	AGCAGAGGGTAGGACTCCTA	0.2753	0.4021	0.7686	0.6061	0.5585	0.5284	0.3203	-0.1759	0.3479	0.0107	SPATA6
chr1	48411518	48411538	-	CCGGGTCCAAACCAAATGTC	0.4494	0.4615	0.6052	0.601	0.3648	0.5288	0.4496	-0.1411	-0.0381	0.0566	SPATA6
chr1	48451577	48451597	-	TTCCCGGACGCAGTAGATCC	0.6292	0.4888	0.6361	0.2734	0.4103	0.561	0.6108	0.3767	0.4327	0.0046	SPATA6
chr1	48453025	48453045	-	TGTCCCAGCCACTTTTCCCC	0.2389	0.452	0.7221	0.1735	0.319	0.5789	0.5379	-0.25	-0.2611	0.267	SPATA6
chr1	48590932	48590952	-	GCCCACTCCACCATGATGAA	0.299	0.494	0.6868	0.2541	0.3703	0.5387	0.6363	0.4263	0.3998	0.3638	AGBL4
chr1	48634566	48634586	-	TGATCTGAATCGTCACTGGC	0.4989	0.4868	0.5068	0.0952	0.1473	0.5785	0.4182	-0.3667	-0.5974	0.1957	AGBL4
chr1	48634570	48634590	-	GATTTGATCTGAATCGTCAC	0.795	0.5396	0.7113	0.4352	0.1254	0.5755	0.5089	0.1606	0.124	0.3658	AGBL4
chr1	48653349	48653369	-	CAATCCTGATGGAGTCTACC	0.3128	0.4516	0.5804	0.1079	0.2181	0.4125	0.314	-0.4953	-0.1022	0.0477	AGBL4
chr1	48653360	48653380	-	GCACCAATGCTCAATCCTGA	0.4379	0.5813	0.6516	0.1486	0.1242	0.4901	0.3377	-0.2138	-0.2252	0.7768	AGBL4
chr1	48653394	48653414	-	CTGTGTCCTCCGGGAATACC	0.4864	0.4456	0.597	0.4856	0.314	0.4321	0.4014	-0.4938	-0.3755	0.0825	AGBL4
chr1	48742756	48742776	-	CCTAGGTCCCGCCATTGATC	0.6696	0.3336	0.8296	0.1941	0.063	0.3639	0.3001	-0.1296	0.4595	0.046	BEND5
chr1	48758907	48758927	-	GACGTGCTGCTCCTGCGGCT	0.5548	0.405	0.7245	0.5546	0.4162	0.564	0.4985	-0.3282	-0.65	0.0915	BEND5
chr1	48759013	48759033	-	GGAGCGGACTCGGAGGCAGC	0.4203	0.4595	0.7507	0.3619	0.4464	0.6092	0.5289	0.5304	0.5464	0.0514	BEND5
chr1	48759163	48759183	-	GTGTCCGGAAGAGGTCTTCG	0.8144	0.605	0.6312	0.4974	0.5732	0.6712	0.6142	0.5983	0.0562	0.1412	BEND5
chr1	48759256	48759276	-	GGGGCGGAAGCCGAGCGAAG	0.3453	0.6374	0.7873	0.6792	0.5973	0.701	0.5673	0.9482	0.461	0.057	BEND5
chr1	48761388	48761408	-	CTTAATCATGTAGAAGAAGA	0.2403	0.4585	0.6536	0.3995	0.1323	0.5477	0.2532	-0.2826	-0.4285	0.2232	BEND5
chr1	48776012	48776032	-	GGCCATGAACCTCAGTGCAC	0.4085	0.4133	0.7214	0.1989	0.2973	0.6339	0.4762	0.293	0.1861	0.0315	BEND5
chr1	48776617	48776637	-	GCTCCACAAGGCCCAGATCC	0.2073	0.4947	0.6547	0.2376	0.3891	0.5162	0.5243	0.6078	0.8532	0.0153	BEND5
chr1	48776692	48776712	-	GTACCGGGGCCCGGAGGAAT	0.5047	0.2335	0.6077	0.6079	0.4064	0.4688	0.3298	-0.5435	-0.2844	0.0286	BEND5
chr1	48776743	48776763	-	CTTCAGCCCCCGCTCGCGGC	0.5858	0.3409	0.8281	0.3169	0.1092	0.5196	0.3085	-0.1107	-0.4245	0.0736	BEND5
chr1	48865043	48865063	-	TGATGTGGCCAGTCATAGAC	0.3662	0.4475	0.6049	0.372	0.2713	0.528	0.2883	-0.4434	-0.2083	0.1176	AGBL4
chr1	48865114	48865134	-	GCGCTGCCAGTAGGAGGTAC	0.3716	0.4901	0.6208	0.5956	0.4733	0.5719	0.4259	-0.0171	0.3121	0.1307	AGBL4
chr1	48867192	48867212	-	CTCCTGACGATAACCAGCCC	0.8763	0.5469	0.7449	0.3169	0.4728	0.5475	0.454	0.2141	0.1057	0.0753	AGBL4
chr1	49045597	49045617	-	TTACTTCTTTCGGGAGCAGC	0.3262	0.3443	0.6161	0.2488	0.0	0.2912	0.1113	-1.5709	-1.7616	0.0611	AGBL4
chr1	49245771	49245791	-	AATCTACCAGCAGACCAAAA	0.266	0.4368	0.7777	0.4987	0.1092	0.3774	0.2922	-0.3361	0.1278	0.2808	AGBL4
chr1	49245797	49245817	-	TAGAGATGGGATGGCCCCTA	0.3246	0.5382	0.6647	0.9683	0.5941	0.5449	0.3821	0.2468	0.6527	0.0545	AGBL4
chr1	49697278	49697298	-	GGATACCTTCAGAGTGGTTT	0.5484	0.3198	0.6361	0.4129	0.1656	0.4371	0.3122	-0.7837	-0.6105	0.0761	AGBL4
chr1	49697284	49697304	-	AATAGTGGATACCTTCAGAG	0.3556	0.6867	0.7844	0.5069	0.6645	0.7575	0.7111	1.2347	0.9021	0.5853	AGBL4
chr1	49697351	49697371	-	GTAATCCACGCTTCCGAGTC	1.0	0.4376	0.6868	0.373	0.4916	0.5391	0.2449	-0.4118	-0.2477	0.0509	AGBL4
chr1	49697422	49697442	-	ACCAGGTAACCTGGGCCGGG	0.2571	0.6619	0.7091	0.5846	0.5803	0.6013	0.5234	0.5148	-0.1383	0.171	AGBL4
chr1	49697431	49697451	-	ATTTTTATTACCAGGTAACC	0.3327	0.4274	0.6169	0.0629	0.0	0.2415	0.0472	-1.0317	-0.9156	0.0233	AGBL4
chr1	49851445	49851465	-	GTGCTTCCAACTGGCTATTG	0.5973	0.4834	0.7344	0.5203	0.4742	0.5467	0.3008	0.0096	-0.1361	0.0475	AGBL4
chr1	50119987	50120007	-	CCCCCAAGAAAAGTAAACTT	0.2231	0.4133	0.5558	0.3504	0.3092	0.4857	0.6241	-0.1375	0.1645	0.2777	ELAVL4
chr1	50144969	50144989	-	ATTTGACACCTGAGGCTCCA	0.3013	0.5944	0.6924	0.3612	0.0	0.4098	0.4576	0.0289	-0.0755	0.3502	ELAVL4
chr1	50145002	50145022	-	GGAGGGTCCATTGCTTGTAT	0.6052	0.4018	0.7733	0.5919	0.3895	0.467	0.3132	-0.5106	0.0791	0.2499	ELAVL4
chr1	50145086	50145106	-	TAAATAGTTGACGATGAGGT	0.4106	0.4562	0.6584	0.4471	0.29	0.6258	0.4634	0.1105	-0.1564	0.1049	ELAVL4
chr1	50177148	50177168	-	GAGTCCATTTAAAGTGTTGA	0.3488	0.3937	0.5049	0.2766	0.0623	0.4564	0.1666	-1.1482	-1.3716	0.0962	ELAVL4
chr1	50177176	50177196	-	TTACCTTTATGGTTTTGGTC	0.2272	0.3869	0.6216	0.2387	0.0651	0.4184	0.1449	-0.9678	-0.963	0.1596	ELAVL4
chr1	50177187	50177207	-	CACATCACCTCTTACCTTTA	0.3106	0.1582	0.7072	0.2593	0.2461	0.2694	0.0851	-1.6977	-0.7601	0.0279	ELAVL4
chr1	50195569	50195589	-	GCGGATGAATCCCACCCCTC	0.6072	0.4852	0.7214	0.5245	0.5475	0.4969	0.3851	0.2543	0.5928	0.0421	ELAVL4
chr1	50195620	50195640	-	CTGGCCATTCAGCCCTTTGA	0.4008	0.2126	0.713	0.3902	0.3416	0.4469	0.3145	-0.742	-0.1941	0.0419	ELAVL4
chr1	50195639	50195659	-	CCGTAGCACCGCTGGGCTTC	0.442	0.2554	0.655	0.3359	0.0969	0.2608	0.2212	-1.1628	-0.7745	0.0006	ELAVL4
chr1	50195647	50195667	-	AATCGGTTCCGTAGCACCGC	1.0	0.4056	0.7446	0.1302	0.2741	0.617	0.4844	0.0711	-0.0252	0.0637	ELAVL4
chr1	50419293	50419313	-	CCGGCGAGGCGTCCTGGAGC	0.268	0.3895	0.7318	0.5078	0.3268	0.5548	0.4244	0.3102	0.0293	0.0049	DMRTA2
chr1	50419299	50419319	-	AGGCCACCGGCGAGGCGTCC	0.3626	0.3634	0.6704	0.5297	0.3966	0.5102	0.336	-0.2101	0.0604	0.0091	DMRTA2
chr1	50419344	50419364	-	TCCACGGCAGCGGACGCCGC	0.6234	0.4526	0.7507	0.511	0.4381	0.5946	0.4926	0.4416	-0.1675	0.0143	DMRTA2
chr1	50419550	50419570	-	GGCGATGGCGAGTCCTTTTC	0.6082	0.198	0.7828	0.3627	0.3495	0.3453	0.0108	-1.8505	-0.9643	0.0357	DMRTA2
chr1	50419565	50419585	-	TCAGGCTCGGAGAACGGCGA	0.7038	0.5401	0.7828	0.4794	0.6042	0.6653	0.5579	1.0096	0.593	0.3779	DMRTA2
chr1	50421033	50421053	-	GCCGCCGACGGCGGGGGACC	0.4499	0.3607	0.6516	0.38	0.3446	0.3086	0.2479	-1.0782	-1.3898	0.0053	DMRTA2
chr1	50421115	50421135	-	CACTGCCGAGGGGCTGGCGC	0.2634	0.3091	0.7637	0.3081	0.1525	0.4029	0.4174	-0.2765	-0.5867	0.052	DMRTA2
chr1	50421121	50421141	-	CTACGGCACTGCCGAGGGGC	0.3645	0.4064	0.6004	0.3509	0.4003	0.4857	0.3698	-0.5574	-0.853	0.0494	DMRTA2
chr1	50421442	50421462	-	TGTGGCGTCGGTGGCGTCGG	0.3241	0.5473	0.8191	0.7864	0.6703	0.6418	0.5612	0.4922	-0.4853	0.0747	DMRTA2
chr1	50421451	50421471	-	GGGGCCGCCTGTGGCGTCGG	0.2873	0.4524	0.7071	0.9139	0.6799	0.6642	0.6132	0.2301	-0.5635	0.0152	DMRTA2
chr1	50584776	50584796	-	CATATGGTTAGTGATAGCGA	0.9545	0.6513	0.7729	0.3946	0.3072	0.635	0.652	0.8717	0.86	0.127	FAF1
chr1	50584792	50584812	-	GCAAATCACCGATGTTCATA	0.6897	0.3813	0.6505	0.1448	0.034	0.3596	0.1306	-1.4676	-0.6245	0.1222	FAF1
chr1	50596167	50596187	-	TCCCTGCCATCGACTTACAG	0.4412	0.6131	0.876	0.4112	0.4066	0.6596	0.5458	0.4889	0.0326	0.3196	FAF1
chr1	50655468	50655488	-	GCCACCAATTATGGGAGGGC	0.6901	0.4988	0.5177	0.2309	0.4016	0.5652	0.3031	-0.5125	-0.7841	0.0344	FAF1
chr1	50655477	50655497	-	TCCCCGTTCGCCACCAATTA	1.0	0.1895	0.7177	0.2205	0.3091	0.3638	0.1455	-1.1837	-0.6438	0.0148	FAF1
chr1	50744710	50744730	-	CCAAAATGCTGTTAAAAGGC	0.226	0.5203	0.5626	0.0985	0.0	0.5307	0.313	-0.3548	-0.6657	0.288	FAF1
chr1	50788001	50788021	-	CTTGAAGACACCTGTACTGT	0.4714	0.5525	0.7069	0.2543	0.2984	0.5405	0.4544	-0.1527	-0.2207	0.0194	FAF1
chr1	50788065	50788085	-	AGAAAGGCAACCTCGGATGC	0.4901	0.4943	0.7591	0.203	0.1868	0.5173	0.5046	0.1037	0.2577	0.0414	FAF1
chr1	50970411	50970431	-	AAGTTGCTCTAGGTCCCCCC	0.7063	0.5587	0.7305	0.6389	0.4675	0.6518	0.6326	1.1879	1.2152	0.4204	CDKN2C
chr1	50973891	50973911	-	GATTTCCAAGTTTCATAACC	0.3104	0.4495	0.6203	0.1627	0.1186	0.4492	0.2562	-0.546	-0.3138	0.1219	CDKN2C
chr1	50973923	50973943	-	ACCTCTAAGTAGCAGTCTCC	0.4388	0.4912	0.623	0.1542	0.1834	0.5063	0.4499	0.2704	0.6132	0.0305	CDKN2C
chr1	50973998	50974018	-	AGTGTCCAGGAAACCTGCTC	0.3468	0.5952	0.7777	0.3598	0.4651	0.6399	0.454	0.4007	0.7823	0.0926	CDKN2C
chr1	51118794	51118814	-	TATTACACCCTACCTGTAAT	0.2976	0.3314	0.7303	0.1629	0.0	0.3684	0.1852	-0.9833	-0.2978	0.1512	C1orf185
chr1	51147538	51147558	-	GCTGCGATTTGTTGTGGAGC	0.5778	0.4261	0.6464	0.0902	0.0	0.5026	0.2906	-0.8155	-1.2109	0.0384	C1orf185
chr1	51147544	51147564	-	AACACTGCTGCGATTTGTTG	0.3806	0.5576	0.7684	0.4009	0.2447	0.6109	0.4114	-0.317	-0.2853	0.085	C1orf185
chr1	51236873	51236893	-	ACACCCTCCCCTACCTGATA	0.5596	0.4038	0.6941	0.2848	0.1688	0.4096	0.3852	-0.1123	0.6603	0.0304	RNF11
chr1	51269996	51270016	-	GCTGAGTTGCTAGCCGAGTC	0.8871	0.4815	0.7525	0.3866	0.4461	0.5401	0.3971	-0.0337	0.1014	0.092	RNF11
chr1	51301664	51301684	-	AGTTCCACCACATGTGCTAC	0.8915	0.4619	0.5896	0.0437	0.0	0.4393	0.3237	-0.852	-0.6953	0.0359	TTC39A
chr1	51303187	51303207	-	CTCCCATCCCCTCAGGACTA	0.3466	0.3251	0.6799	0.246	0.3007	0.4423	0.4328	-0.7119	-0.5715	0.0283	TTC39A
chr1	51305978	51305998	-	TGGTGTAGGGGCCTTCAACC	0.5702	0.4812	0.7023	0.3749	0.4881	0.6183	0.5765	0.5176	0.6971	0.0505	TTC39A
chr1	51312115	51312135	-	GGGCCAATTCACTGAAGGTG	0.3963	0.6071	0.52	0.7276	0.5052	0.69	0.639	0.5976	-0.1573	0.0417	TTC39A
chr1	51312136	51312156	-	CCTGGTGAACCGCCCCACGC	0.4722	0.4016	0.8391	0.3983	0.4866	0.5775	0.2647	-0.1925	-0.2486	0.0282	TTC39A
chr1	51321775	51321795	-	GGACCAGTGCATGACCGCCC	0.3237	0.4967	0.6657	0.3871	0.5899	0.7652	0.6286	0.7039	0.6151	0.1713	TTC39A
chr1	51322123	51322143	-	AAAGACTCCCTTTACCCTTG	0.2108	0.5823	0.7911	0.4039	0.3197	0.4447	0.5187	-0.4382	-0.1962	0.0597	TTC39A
chr1	51326830	51326850	-	CCGCAGGAATAGATGTCACC	0.6852	0.4973	0.7638	0.28	0.2163	0.5003	0.4849	-0.3318	-0.2884	0.0832	TTC39A
chr1	51408268	51408288	-	CTCCACTTACGAAGAAGAAT	0.441	0.3567	0.5689	0.1561	0.0409	0.3821	0.3004	-0.8208	-0.5179	0.1165	EPS15
chr1	51409536	51409556	-	ATGTGCTGAGGAGGCCCAAC	0.3804	0.4202	0.6314	0.5765	0.3667	0.4315	0.3678	-0.3157	0.3681	0.1041	EPS15
chr1	51409587	51409607	-	GGATGAGCAGAAAGCCCAGC	0.2031	0.5106	0.603	0.3041	0.392	0.6545	0.4697	0.0716	0.0164	0.4584	EPS15
chr1	51409608	51409628	-	ACAGGAACTCCTTGATGAAC	0.3142	0.406	0.5831	0.2621	0.1013	0.4302	0.3676	-0.4286	-0.003	0.0413	EPS15
chr1	51421923	51421943	-	GCGATTCAGGATTAGGAGGA	0.2952	0.5607	0.6443	0.4665	0.5201	0.6445	0.5081	0.2385	-0.1272	0.2244	EPS15
chr1	51445021	51445041	-	TTATGCGACACAAAGGACTG	0.4601	0.6578	0.7436	0.2582	0.2901	0.5975	0.5906	0.3747	-0.1641	0.2748	EPS15
chr1	51446961	51446981	-	CTACCTTACTAGCCCATATA	0.5878	0.3082	0.6988	0.3652	0.2112	0.3541	0.2479	-0.3864	0.5004	0.16	EPS15
chr1	51447025	51447045	-	GATATGGACGGATTTGTGTC	0.3862	0.4142	0.7383	0.2864	0.3163	0.4866	0.4705	-0.2018	-0.2728	0.0728	EPS15
chr1	51461121	51461141	-	TTGAGTGATATTGACCATGA	0.3071	0.6016	0.693	0.7232	0.4483	0.5775	0.5014	-0.0214	0.0581	0.0319	EPS15
chr1	51463679	51463699	-	AAGTTACCTGTGGATATCCT	0.416	0.4741	0.707	0.5063	0.3232	0.4978	0.518	0.0366	0.3659	0.2453	EPS15
chr1	51463733	51463753	-	CCAGTGAATGGATTTCTGTC	0.3018	0.5244	0.682	0.3579	0.3048	0.4437	0.4767	-0.249	0.0487	0.1544	EPS15
chr1	51465297	51465317	-	AGTAGTCCTTTGCTAATCAG	0.4025	0.6524	0.7846	0.5124	0.6265	0.7335	0.6548	0.7697	0.3568	0.5724	EPS15
chr1	51468495	51468515	-	TTCACTAAGTAGTTTGAACC	0.5186	0.5065	0.6563	0.185	0.1227	0.4519	0.2757	-0.5264	-0.6483	0.0771	EPS15
chr1	51468522	51468542	-	GGCATGTGCCCAGAATGGAT	0.2743	0.5176	0.6287	0.3801	0.3221	0.559	0.554	0.2061	0.5042	0.2612	EPS15
chr1	51471714	51471734	-	TGGGATTTAGCCGACACAGA	0.6839	0.5631	0.7214	0.4466	0.3887	0.6099	0.4185	0.3512	0.3225	0.202	EPS15
chr1	51472865	51472885	-	GGGCTTCCAGACTTGATACT	0.4993	0.4497	0.7214	0.4855	0.408	0.4904	0.3147	-0.593	0.0727	0.4881	EPS15
chr1	51714001	51714021	-	CGCTCATCAGCATCACGGGC	0.6956	0.4053	0.4737	0.277	0.3026	0.5795	0.2387	-0.7668	-0.9968	0.0577	OSBPL9
chr1	51729993	51730013	-	GGGTCTACTCACTCCGCAAG	1.0	0.5572	0.6738	0.546	0.3794	0.6409	0.5254	0.7915	0.0948	0.2075	OSBPL9
chr1	51761961	51761981	-	AAATCTGTACCTGTACTATT	0.2169	0.3567	0.5225	0.4268	0.1718	0.3368	0.1687	-0.5843	0.8568	0.097	OSBPL9
chr1	51765967	51765987	-	ACTCACTCTATTAAGCGCTT	0.5447	0.3432	0.7352	0.1639	0.0563	0.3951	0.3298	-0.5883	-0.0045	0.1544	OSBPL9
chr1	51772137	51772157	-	GGAAGAATTAAGTGATTCTG	0.2013	0.6042	0.6433	0.4325	0.3593	0.6526	0.4214	0.7911	0.4472	0.061	OSBPL9
chr1	51781175	51781195	-	TTCGATCCTTGGGATCCTTC	0.7125	0.3251	0.7686	0.2274	0.2282	0.3089	0.2252	-1.0384	-0.6218	0.1548	OSBPL9
chr1	51781186	51781206	-	AACCTGAACCATTCGATCCT	1.0	0.4503	0.7449	0.1185	0.1237	0.3425	0.3916	-0.7414	-0.4745	0.0224	OSBPL9
chr1	51806830	51806850	-	ATACTCCACAAGGTTGCCTG	0.3553	0.6199	0.8383	0.4621	0.3733	0.6161	0.6404	0.8984	0.2022	0.4102	NRDC
chr1	51812079	51812099	-	GACAGATCCAGTTGAGTATG	0.5813	0.5462	0.6386	0.4759	0.4604	0.6374	0.5236	0.2607	-0.1442	0.0484	NRDC
chr1	51814030	51814050	-	TCATTACCAAGAACAGGTAC	0.4426	0.5188	0.5781	0.3959	0.1012	0.577	0.3635	0.016	0.3501	0.2767	NRDC
chr1	51814789	51814809	-	TGGGCTCTTGCACTGTTTGG	0.6007	0.4422	0.7354	0.6388	0.5332	0.6559	0.5752	0.0881	-0.1262	0.0946	NRDC
chr1	51816356	51816376	-	CATTATATATCCTGGCTGGT	0.415	0.5093	0.5681	0.26	0.0678	0.4331	0.3722	-0.4696	-0.3903	0.1224	NRDC
chr1	51816360	51816380	-	ACTTCATTATATATCCTGGC	0.2967	0.4846	0.5408	0.2197	0.1813	0.5958	0.482	0.0956	0.2696	0.3088	NRDC
chr1	51818097	51818117	-	TTCATGCTCTGACCATCACA	0.2423	0.5826	0.6775	0.1444	0.2589	0.5757	0.4987	-0.1229	-0.2185	0.2028	NRDC
chr1	51823715	51823735	-	ATGCTAGATTGAGAGAATTC	0.3231	0.3849	0.7072	0.4065	0.2275	0.4064	0.2869	-0.3808	0.5977	0.0283	NRDC
chr1	51825304	51825324	-	TGCTAGACCTGGACATCCTA	0.7529	0.3818	0.6631	0.3977	0.4132	0.6387	0.3346	-0.1118	0.068	0.1192	NRDC
chr1	51834106	51834126	-	GATGCCTTCCTGAAGAAGCA	0.3034	0.5485	0.6922	0.0462	0.2587	0.6179	0.5213	0.1343	-0.1415	0.5075	NRDC
chr1	51836139	51836159	-	GCCGGGGCTGGCACACTTTT	0.4703	0.1451	0.72	0.6116	0.323	0.2543	0.0118	-1.9617	-1.0106	0.09	NRDC
chr1	51836151	51836171	-	TCCAGATGACCTGCCGGGGC	0.4566	0.3921	0.6868	0.5186	0.501	0.5631	0.3982	-0.205	-0.7371	0.0151	NRDC
chr1	51836192	51836212	-	TCTGCAGCGGCTCTTTGTGT	0.5019	0.4549	0.7363	0.512	0.2782	0.5439	0.6114	0.4995	0.5055	0.0844	NRDC
chr1	51836418	51836438	-	GTCTGCACCTGTTCAGCATT	0.3872	0.3502	0.6065	0.3758	0.2787	0.3721	0.2725	-1.1762	-0.5787	0.0845	NRDC
chr1	51837510	51837530	-	GTCGAGACAAGAAATCTTTA	0.4435	0.3726	0.7308	0.132	0.1058	0.2824	0.1159	-1.1745	-0.3408	0.0822	NRDC
chr1	51840278	51840298	-	TGATACTGAGGATAATGAAT	0.3657	0.3619	0.5781	0.3285	0.2205	0.5214	0.4448	0.1592	0.694	0.2929	NRDC
chr1	51840458	51840478	-	GATTTCAGACCTAAGTAATA	0.2445	0.2889	0.7019	0.1951	0.1516	0.3729	0.2516	-0.3199	0.627	0.2791	NRDC
chr1	51878322	51878342	-	AGGGGGTCTCTCAGTAATGC	0.3965	0.39	0.7024	0.1892	0.3629	0.6014	0.4092	-0.2369	-0.0769	0.0243	NRDC
chr1	51878401	51878421	-	GCAGCCCAATGGACAGGATC	0.3755	0.3574	0.6314	0.3276	0.4636	0.5797	0.4192	-0.0966	0.2843	0.0501	NRDC
chr1	51933392	51933412	-	CAATGCACAAGTTATTCTGG	0.3595	0.6417	0.7294	0.2099	0.3227	0.6655	0.4945	0.046	-0.0675	0.0569	RAB3B
chr1	51937295	51937315	-	CCTTCAATGCTGTCCAAGAC	0.486	0.4975	0.6305	0.2543	0.2458	0.4048	0.2541	-0.3457	-0.3323	0.1911	RAB3B
chr1	51976954	51976974	-	CCCAGCCTTCGTTAGCACCG	0.5319	0.6319	0.7911	0.2405	0.5252	0.6966	0.7306	0.4888	-0.1073	0.1714	RAB3B
chr1	52024512	52024532	-	TATTCCACGAATCCTTTTTC	0.2983	0.2173	0.6604	0.0362	0.022	0.3173	0.0596	-1.9532	-1.4014	0.0166	TXNDC12
chr1	52027288	52027308	-	ACTCTCCCATAATTTTGTTA	0.2755	0.3568	0.7494	0.2194	0.0	0.2776	0.1141	-1.1043	-0.6874	0.1957	TXNDC12
chr1	52028616	52028636	-	TTTAAGTGGACTGCCCCTGA	0.6348	0.5228	0.8013	0.5813	0.0435	0.4551	0.4032	-0.0471	0.0676	0.0877	TXNDC12
chr1	52033064	52033084	-	CCGGCCTTTATTCACTTTGG	0.2518	0.4342	0.7071	0.406	0.4456	0.5777	0.3436	-0.5461	-0.6525	0.0233	KTI12
chr1	52033067	52033087	-	GGACCGGCCTTTATTCACTT	0.7568	0.4601	0.6893	0.4279	0.3778	0.4446	0.337	-1.2021	-0.8955	0.4589	KTI12
chr1	52033089	52033109	-	CTCCCGATTCTCGGAATCGC	0.9003	0.3662	0.551	0.0956	0.2217	0.4622	0.264	-0.9523	-1.1911	0.0171	KTI12
chr1	52033136	52033156	-	CTTTTACTCTCCCGAACTCC	0.7847	0.4486	0.5778	0.2424	0.0	0.3548	0.2792	-0.6549	-0.7185	0.0481	KTI12
chr1	52033241	52033261	-	GGCCGACGTACCCAAGGAAC	0.4088	0.4045	0.6681	0.3358	0.5413	0.6145	0.5505	0.112	0.1962	0.089	KTI12
chr1	52033273	52033293	-	ACTGCGGACTCTGTAGTAAA	0.6651	0.3594	0.664	0.6176	0.371	0.496	0.4937	-0.1458	0.4482	0.2475	KTI12
chr1	52033362	52033382	-	GCCGGAACGTCAGTGTGAGT	0.6723	0.554	0.7356	0.4829	0.3966	0.6267	0.4123	0.4889	0.4924	0.1437	KTI12
chr1	52033384	52033404	-	GCGGGCGCGAACGAGAACCC	0.5839	0.5943	0.7639	0.5411	0.6187	0.7018	0.6253	0.9518	0.5976	0.1138	KTI12
chr1	52033406	52033426	-	CCCGATCGCGGGACCTCAGG	0.7109	0.5161	0.8666	0.674	0.6135	0.6015	0.4213	0.2513	-0.2614	0.0858	KTI12
chr1	52033451	52033471	-	GGCGCGCACCCCGCTCTGCC	0.267	0.4084	0.6972	0.2147	0.3239	0.4622	0.376	-0.4017	-0.7194	0.0281	KTI12
chr1	52033481	52033501	-	CCGTTACGAGCTCTACTGCC	0.6859	0.5166	0.5435	0.4229	0.3869	0.5665	0.6274	0.3904	0.1211	0.095	KTI12
chr1	52033529	52033549	-	TCGCCACGACGTGGTCATCC	0.9747	0.4962	0.6232	0.353	0.2614	0.3663	0.289	-0.0138	0.1109	0.0097	KTI12
chr1	52033538	52033558	-	GCGCCTGAGTCGCCACGACG	0.8635	0.6744	0.7152	0.4847	0.565	0.6865	0.6281	1.0426	0.1451	0.4745	KTI12
chr1	52033565	52033585	-	TGGAGCTCTGCGAGCCTCCG	0.5132	0.5249	0.7816	0.7663	0.663	0.5139	0.5751	-0.0258	-0.6729	0.1757	KTI12
chr1	52033585	52033605	-	GCCCGTGAGAAGGCATTGCG	0.6654	0.5651	0.7221	0.4299	0.6239	0.6868	0.6577	0.8355	0.1692	0.5108	KTI12
chr1	52033640	52033660	-	GGTGGACGACGCAGCTGTCC	0.7725	0.381	0.7352	0.315	0.4302	0.6335	0.4373	0.2248	0.2992	0.012	KTI12
chr1	52033658	52033678	-	GGGCCGCGCGGTGTACGTGG	0.6283	0.6145	0.7199	0.8715	0.6665	0.7298	0.6892	1.0708	0.2688	0.2943	KTI12
chr1	52033661	52033681	-	CGAGGGCCGCGCGGTGTACG	0.9612	0.5647	0.8288	0.5843	0.6521	0.6551	0.6042	0.8397	0.1392	0.1724	KTI12
chr1	52033688	52033708	-	TGAAGAGTTGCGCGTGGCGC	0.5346	0.3119	0.7119	0.4463	0.02	0.3772	0.31	-0.2875	-0.7257	0.0611	KTI12
chr1	52033694	52033714	-	GCGTGCTGAAGAGTTGCGCG	0.7203	0.5966	0.6948	0.4788	0.3828	0.6145	0.6122	1.077	-0.1817	0.7724	KTI12
chr1	52041567	52041587	-	TCATATTCATTGGAGGACAC	0.4918	0.5281	0.6786	0.3393	0.2571	0.5573	0.4707	0.3626	0.3398	0.2182	TXNDC12
chr1	52055007	52055027	-	TCTGATGGACATAATGGGCT	0.3816	0.4154	0.7006	0.3549	0.3608	0.6003	0.5141	0.3029	-0.157	0.1727	TXNDC12
chr1	52055013	52055033	-	ATCTCTTCTGATGGACATAA	0.2461	0.3769	0.4516	0.3599	0.2708	0.4978	0.1272	-1.0962	-0.5255	0.0255	TXNDC12
chr1	52055059	52055079	-	TCTCGGGGCCACCTGTTTGC	0.5114	0.2099	0.8438	0.1964	0.0634	0.3	0.1549	-0.6116	-0.3398	0.0752	TXNDC12
chr1	52141276	52141296	-	TTATTACACAGTGGGGGCTA	0.3773	0.4539	0.603	0.4726	0.0	0.404	0.3829	-0.3113	-0.103	0.0606	LOC107984956
chr1	52141965	52141985	-	GAACGCTAAGGAGCGCGGCC	0.8364	0.3522	0.701	0.2185	0.1952	0.4604	0.1903	-0.6537	-1.0865	0.017	LOC107984956
chr1	52142089	52142109	-	GCGAAGCCTCCAGCGTCGGG	0.7178	0.6137	0.7942	0.5733	0.462	0.63	0.5649	0.8229	0.161	0.5651	LOC107984956
chr1	52237711	52237731	-	ATCCACATTGTGGCAATCTC	0.5382	0.3945	0.687	0.2832	0.3342	0.3853	0.1521	-0.8974	-0.4772	0.036	ZFYVE9
chr1	52237758	52237778	-	TATAGTTTCTCTTAATTAAC	0.2286	0.2793	0.6536	0.0959	0.0	0.2796	0.0218	-2.1213	-1.6601	0.122	ZFYVE9
chr1	52237846	52237866	-	ACAAGAACATTCTTCTCATC	0.2562	0.4541	0.693	0.3409	0.0	0.2837	0.1515	-1.1003	-0.1114	0.097	ZFYVE9
chr1	52238062	52238082	-	TCTGTTTTCGGTCTATTCAA	0.2106	0.3972	0.6819	0.3911	0.2717	0.4904	0.2425	-0.9931	-1.0436	0.5161	ZFYVE9
chr1	52238189	52238209	-	TAAACTTGTAATCGCAGACA	0.7815	0.5714	0.5665	0.3667	0.0032	0.5054	0.4177	0.2781	0.2688	0.0321	ZFYVE9
chr1	52238284	52238304	-	TTGCCAGTGAGGTCCTCATC	0.3254	0.4334	0.713	0.5339	0.2905	0.2763	0.191	-0.6288	0.4017	0.0557	ZFYVE9
chr1	52238807	52238827	-	TGCTGGTGTGTCTATAACAG	0.4017	0.6992	0.7671	0.5117	0.6378	0.7248	0.6608	0.9538	0.3721	0.474	ZFYVE9
chr1	52239082	52239102	-	GAAGATTGCCCAAGCACTGA	0.3838	0.518	0.6647	0.2888	0.1652	0.5843	0.4993	-0.0142	0.0339	0.1157	ZFYVE9
chr1	52239107	52239127	-	TGGCAGGCTTGCTACTACCT	0.621	0.3453	0.7591	0.4199	0.4343	0.4551	0.5295	-0.4174	-0.0924	0.0889	ZFYVE9
chr1	52239193	52239213	-	AAATGGTCTGATAATGGCTT	0.2823	0.3601	0.6833	0.3153	0.1612	0.4553	0.4263	0.1644	0.1904	0.1358	ZFYVE9
chr1	52239305	52239325	-	CAAAGATGGACTGCATACAT	0.4411	0.5137	0.654	0.6582	0.3503	0.4893	0.4377	0.1925	0.59	0.0757	ZFYVE9
chr1	52239389	52239409	-	TAATGCAAGGCATGGTCTAG	0.3384	0.5525	0.6869	0.2988	0.2336	0.4982	0.3581	-0.0939	-0.2314	0.0217	ZFYVE9
chr1	52239397	52239417	-	TCTGGAGCTAATGCAAGGCA	0.3912	0.627	0.6473	0.5242	0.5236	0.653	0.55	0.9136	0.4315	0.361	ZFYVE9
chr1	52239415	52239435	-	AGATCATTATCTGGGCTATC	0.3768	0.2996	0.5191	0.2397	0.0198	0.2501	0.18	-1.394	0.2299	0.0732	ZFYVE9
chr1	52239424	52239444	-	CCAGCTCTGAGATCATTATC	0.4758	0.3806	0.5841	0.2387	0.2942	0.4184	0.0961	-0.4171	0.5231	0.0602	ZFYVE9
chr1	52239499	52239519	-	TGAGAATCCGGTACCCATAC	0.7579	0.4399	0.7356	0.3722	0.3239	0.5243	0.4275	-0.1037	0.8218	0.076	ZFYVE9
chr1	52239526	52239546	-	GCTTCACATTTCATGCAATT	0.2426	0.2789	0.6179	0.2882	0.0	0.2459	0.1038	-1.6911	-1.2208	0.1712	ZFYVE9
chr1	52239548	52239568	-	CCTTTTGGTGAATGTAAACC	0.243	0.3579	0.631	0.3318	0.068	0.4104	0.2651	-0.5847	-0.6973	0.1958	ZFYVE9
chr1	52263855	52263875	-	TACCATTCATTAGCACTGAA	0.3013	0.5534	0.5768	0.2947	0.138	0.4035	0.433	-0.4428	-0.4598	0.3287	ZFYVE9
chr1	52266779	52266799	-	GGTACCATCACAGTGGGAGG	0.3122	0.5985	0.7634	0.4292	0.5532	0.6287	0.5526	0.3373	-0.1853	0.391	ZFYVE9
chr1	52268474	52268494	-	CCAAACTCGCCTCTGCTCTC	0.3178	0.3302	0.7356	0.0568	0.0	0.292	0.1523	-1.1435	-0.6969	0.0282	ZFYVE9
chr1	52268605	52268625	-	GGTAGAGGACTGGTAGTTAC	0.4854	0.4238	0.7292	0.4608	0.5137	0.5363	0.3803	-0.5047	0.3765	0.1725	ZFYVE9
chr1	52278514	52278534	-	TGCATTACTGAAATCTGTGA	0.2834	0.555	0.6789	0.3875	0.0421	0.5237	0.3679	-0.179	-0.2962	0.2849	ZFYVE9
chr1	52357782	52357802	-	AAGGAGTCACCGAGTCCATC	0.6959	0.4734	0.7355	0.3333	0.3546	0.3893	0.3689	-0.3337	0.6341	0.1547	CC2D1B
chr1	52358327	52358347	-	ATAAAGACGAGGACGAGGTT	0.6892	0.4541	0.7434	0.5813	0.2049	0.541	0.4496	0.0311	0.4254	0.3552	CC2D1B
chr1	52358395	52358415	-	GGACGCAGTGGCAGCGACAT	0.549	0.5234	0.693	0.6874	0.615	0.6442	0.486	0.3501	0.4138	0.1993	CC2D1B
chr1	52358445	52358465	-	ACAGGATTTCCCCCCATCCC	0.4146	0.4339	0.7497	0.2077	0.4671	0.4296	0.4588	0.1357	0.383	0.0659	CC2D1B
chr1	52359518	52359538	-	GCAGAGATTCGGTGCTGTCC	0.3164	0.3921	0.7213	0.3816	0.2421	0.5833	0.5556	0.2782	0.5183	0.0088	CC2D1B
chr1	52359711	52359731	-	GCCCGAGAGCTCATGAGGAT	0.7889	0.4412	0.6868	0.3472	0.499	0.629	0.3923	-0.246	-0.195	0.0947	CC2D1B
chr1	52359772	52359792	-	CCGACAGAGAGAGTACAAAG	0.4244	0.7568	0.6396	0.519	0.6236	0.7258	0.7983	1.2504	0.6508	0.5196	CC2D1B
chr1	52360163	52360183	-	GGATGAGATCCCACCTCCAG	0.2996	0.6602	0.7578	0.4555	0.6222	0.6833	0.514	0.6794	0.2634	0.2376	CC2D1B
chr1	52360229	52360249	-	CAGTTCTCTCCCTCAGACCT	0.2218	0.4897	0.6065	0.5034	0.3275	0.4857	0.6025	0.1217	0.1219	0.1014	CC2D1B
chr1	52360518	52360538	-	TCAGGGGCTACACGCTTTGC	0.4998	0.3385	0.7166	0.2946	0.262	0.3819	0.2145	-0.711	-0.0884	0.0487	CC2D1B
chr1	52361562	52361582	-	GGCAGACTGTATGCGGGATG	0.4643	0.5029	0.7911	0.661	0.6086	0.6187	0.385	-0.252	-0.6238	0.0145	CC2D1B
chr1	52384697	52384717	-	ATGTACATCTCCGGTGTCCC	0.6055	0.3614	0.6172	0.2578	0.3537	0.5363	0.4976	-0.0242	-0.3007	0.0469	ORC1
chr1	52385191	52385211	-	CCAAGACATCTACAATTTTG	0.2179	0.3234	0.6953	0.3022	0.2204	0.3851	0.0933	-1.8793	-1.6506	0.142	ORC1
chr1	52385897	52385917	-	TCAGATCCGTAGTCGAAGCC	1.0	0.5298	0.7198	0.4201	0.076	0.3642	0.5702	-0.2567	-0.5385	0.356	ORC1
chr1	52396144	52396164	-	TTGGACCCCAGCAGAACATG	0.281	0.619	0.6811	0.5814	0.3692	0.6328	0.6152	0.7103	0.3116	0.0971	ORC1
chr1	52396163	52396183	-	AGAGTGCAGAGAGCCCTTCT	0.2249	0.3843	0.7733	0.524	0.3812	0.4082	0.2636	-0.7035	0.6777	0.0081	ORC1
chr1	52396339	52396359	-	ACCTTTAGCCCCAAAGGATG	0.3413	0.4836	0.662	0.2718	0.2524	0.6025	0.5408	0.531	-0.0903	0.1058	ORC1
chr1	52397697	52397717	-	ATTAATGCGGAGACCATCAT	0.5741	0.5509	0.8108	0.4051	0.1838	0.4951	0.2104	-0.744	-0.072	0.1804	ORC1
chr1	52397747	52397767	-	CTGGTGCACAGGAAATATTC	0.2849	0.3956	0.7105	0.2251	0.1847	0.3812	0.2655	-0.541	0.4733	0.0299	ORC1
chr1	52397766	52397786	-	CATTTGTTGGGCCGGAAGCC	0.465	0.4463	0.6483	0.3317	0.0	0.1161	0.1025	-1.3637	-1.4811	0.1075	ORC1
chr1	52397779	52397799	-	TGCCTGTAAACGGCATTTGT	0.436	0.2954	0.7105	0.1889	0.3143	0.3642	0.1177	-0.9053	-0.6344	0.0316	ORC1
chr1	52397825	52397845	-	AGAAACGTGCTCGAGTACAG	0.5246	0.6235	0.8052	0.4319	0.4811	0.6751	0.5728	1.1468	0.8286	0.7203	ORC1
chr1	52401363	52401383	-	TTGCTTGAGTTGTTCGAAGA	0.8861	0.5227	0.7402	0.5661	0.2432	0.4677	0.2562	-0.6609	-0.8216	0.1068	ORC1
chr1	52401438	52401458	-	ACCGAGATTCACATCCAGAT	0.5874	0.4981	0.682	0.4301	0.2959	0.4879	0.4088	-0.0816	0.2139	0.0985	ORC1
chr1	52408676	52408696	-	ACTTACCCCCATTTCGGTTC	0.9872	0.2689	0.7161	0.233	0.0	0.3251	0.2503	-1.0301	-0.8014	0.0431	PRPF38A
chr1	52461514	52461534	-	TATCAGTTTATATAATACGT	0.2242	0.6476	0.663	0.2129	0.1502	0.6083	0.5324	0.3455	0.4422	0.3297	TUT4
chr1	52463767	52463787	-	TGTATACCAGGCCTTAATAG	0.8131	0.4747	0.8474	0.2698	0.448	0.7226	0.4663	0.457	0.4743	0.2124	TUT4
chr1	52465110	52465130	-	TGGATTTCGTGATAGTGATC	0.8292	0.3855	0.693	0.2852	0.2434	0.4835	0.2253	-0.5864	-0.0128	0.0473	TUT4
chr1	52474838	52474858	-	GATAAGTTTATTTTAACCTC	0.228	0.4421	0.6488	0.1759	0.0743	0.462	0.1871	-1.205	-1.1136	0.0512	TUT4
chr1	52475015	52475035	-	CCTGACCCAGATAAATCTAC	0.6424	0.466	0.6819	0.1423	0.12	0.446	0.3425	-0.0477	0.6573	0.3647	TUT4
chr1	52475327	52475347	-	TCGAACAATATGGCAACCAA	0.5994	0.6166	0.6586	0.5886	0.3574	0.6102	0.4828	0.319	0.0609	0.2785	TUT4
chr1	52475337	52475357	-	ACCAGTCAAGTCGAACAATA	0.7384	0.4223	0.6398	0.5976	0.3103	0.4511	0.2286	-0.4876	0.1462	0.0519	TUT4
chr1	52475400	52475420	-	GGGTGGAAATAAGTCTACAG	0.4148	0.6334	0.7388	0.5422	0.5287	0.6857	0.6432	0.7411	0.3214	0.324	TUT4
chr1	52475469	52475489	-	GCTGGTTTACGAATATGTTG	0.9313	0.615	0.7374	0.4048	0.2758	0.66	0.6047	0.0516	-0.011	0.6681	TUT4
chr1	52475487	52475507	-	ACGGAGCTTAAACAGCCAGC	0.6715	0.5296	0.7308	0.3437	0.2139	0.5855	0.4659	0.2791	0.4127	0.2651	TUT4
chr1	52477806	52477826	-	GCTGCTTAAATTCTACACAC	0.6403	0.5506	0.5838	0.2819	0.318	0.6267	0.5872	0.8891	0.9437	0.4052	TUT4
chr1	52477834	52477854	-	GGGTATCCTTGGGACAGTTA	0.4805	0.4237	0.707	0.5059	0.5446	0.6103	0.3496	-0.3135	0.2535	0.1724	TUT4
chr1	52488917	52488937	-	TGGTGTTAGCCTTTCGCTAC	1.0	0.27	0.6597	0.2552	0.1744	0.3549	0.1228	-1.5436	-1.3262	0.0177	TUT4
chr1	52488937	52488957	-	AGAACCTGTCTTTATTCCCT	0.2119	0.4556	0.6374	0.2306	0.3804	0.4951	0.4509	-0.3125	0.0893	0.1843	TUT4
chr1	52489000	52489020	-	AGTGAGTGCAGGAAACGATA	0.4329	0.5784	0.7527	0.3434	0.3512	0.6495	0.6062	0.4226	0.8125	0.2005	TUT4
chr1	52490753	52490773	-	TCACGCTAAAGTTCCTGTTG	0.4204	0.5809	0.7911	0.4647	0.4382	0.6243	0.4792	-0.0713	-0.3574	0.0766	TUT4
chr1	52525709	52525729	-	TCCAAGCTCCTTTACTTCTG	0.2974	0.4689	0.8004	0.1992	0.4484	0.562	0.207	-0.2948	-0.7548	0.1036	TUT4
chr1	52606708	52606728	-	GTCTGTGAAGCCGCACTCGC	0.456	0.3751	0.6207	0.2586	0.3364	0.5708	0.3173	-0.3536	-0.2997	0.0341	GPX7
chr1	52606775	52606795	-	AGGCGAGCACGTTAAAGTGG	0.6061	0.5116	0.7236	0.5885	0.5263	0.7004	0.5894	0.5805	0.1966	0.166	GPX7
chr1	52606778	52606798	-	GGAAGGCGAGCACGTTAAAG	0.4721	0.5136	0.7863	0.4383	0.54	0.6796	0.5605	0.6878	0.3178	0.3604	GPX7
chr1	52606808	52606828	-	CAGGCTCCTGTTGGCCAAAC	0.2576	0.3402	0.609	0.8363	0.4168	0.3005	0.2324	-0.9863	-0.4753	0.0419	GPX7
chr1	52606885	52606905	-	GACTGCAATCTTGCTAAACA	0.355	0.4754	0.6739	0.1981	0.1428	0.4771	0.2765	-0.658	-0.9617	0.0499	GPX7
chr1	52632998	52633018	-	AGTCTCGGGGCATTCGGGGC	0.4832	0.2197	0.7431	0.3977	0.3818	0.4797	0.1335	-0.6423	-0.7844	0.003	SHISAL2A
chr1	52642861	52642881	-	GCCTATGAGAGCGCCAATGC	0.8093	0.4442	0.6881	0.1025	0.3213	0.6025	0.4531	-0.2449	-0.1626	0.0133	SHISAL2A
chr1	52688038	52688058	-	GATGGACAGGTTAATGAGGA	0.2008	0.6108	0.7148	0.3952	0.5253	0.6651	0.5279	0.3775	-0.2532	0.1602	COA7
chr1	52688056	52688076	-	GTTGGCCTCCTGGCACATGA	0.2795	0.5836	0.7717	0.347	0.3596	0.5839	0.4713	0.3937	0.3507	0.2998	COA7
chr1	52688066	52688086	-	ATGTCACAACGTTGGCCTCC	0.2716	0.5042	0.5332	0.1794	0.0	0.3632	0.3982	-0.2379	-0.0114	0.0119	COA7
chr1	52688107	52688127	-	TTGATGGCGTGTGAGAAGCC	0.3728	0.5406	0.7103	0.589	0.3591	0.493	0.3651	-0.3501	-0.5902	0.1489	COA7
chr1	52688123	52688143	-	TGCCGCCAGGTGCTTTTTGA	0.6916	0.3057	0.797	0.2654	0.3586	0.3664	0.1543	-1.1444	-0.7349	0.0886	COA7
chr1	52692843	52692863	-	CTATCGGCTGGTGGACTATT	0.4737	0.2125	0.5177	0.6315	0.3043	0.347	0.1377	-1.2054	0.0121	0.234	COA7
chr1	52692852	52692872	-	CGCAGGTTGCTATCGGCTGG	0.5865	0.5048	0.8146	0.4468	0.5381	0.5615	0.2971	-0.1207	-0.5052	0.0638	COA7
chr1	52692855	52692875	-	TCTCGCAGGTTGCTATCGGC	0.814	0.4793	0.6946	0.3235	0.3433	0.5842	0.5062	0.4969	0.4704	0.1327	COA7
chr1	52698277	52698297	-	GGAGCAGGTCAAGTCCTTTT	0.5223	0.271	0.6657	0.5528	0.3841	0.3828	0.0879	-1.5771	-0.5065	0.1387	COA7
chr1	52756536	52756556	-	ACACAATGTTCCATCTTGTC	0.4384	0.4627	0.6584	0.3738	0.0414	0.3465	0.2754	-0.5345	0.0095	0.0737	ZYG11B
chr1	52756580	52756600	-	AGTCGATCAGCCACCTCCTG	0.4541	0.5449	0.8616	0.4358	0.5703	0.6592	0.3942	0.3361	0.0891	0.0479	ZYG11B
chr1	52771062	52771082	-	AGGCTCGCTTTAAGCGCATC	1.0	0.4611	0.6505	0.553	0.1991	0.3508	0.2026	-0.7209	-0.1182	0.0536	ZYG11B
chr1	52771134	52771154	-	CAAGTTCCACTAACTTGTGG	0.7172	0.6194	0.7911	0.5914	0.3863	0.6309	0.546	0.5505	0.2259	0.2218	ZYG11B
chr1	52771160	52771180	-	GATATCAGCATTCACACCTG	0.48	0.7023	0.819	0.606	0.5654	0.692	0.6347	1.1142	0.7027	0.2498	ZYG11B
chr1	52771239	52771259	-	ATGAATTCAGCACCAGGCAC	0.2896	0.4523	0.6398	0.4022	0.3509	0.6025	0.4433	0.2433	0.1149	0.1834	ZYG11B
chr1	52771381	52771401	-	ATATCCAAGCTCTCTAATCT	0.382	0.4591	0.6183	0.1967	0.1065	0.3816	0.3789	-0.6549	0.081	0.0253	ZYG11B
chr1	52771506	52771526	-	CCCGAACTACATCCAGTATC	0.6144	0.3114	0.6398	0.2951	0.2145	0.4014	0.2483	-0.5199	0.114	0.0155	ZYG11B
chr1	52771699	52771719	-	AAACCTACAAATTGCATGCT	0.5219	0.5643	0.5177	0.1129	0.0	0.2844	0.4724	-0.1219	0.1196	0.0138	ZYG11B
chr1	52784875	52784895	-	TCATCCCAGTAACCACAAGC	0.3672	0.5557	0.5367	0.217	0.1968	0.6109	0.5055	0.0972	0.111	0.2783	ZYG11B
chr1	52784902	52784922	-	GCACTGGCAAATTCATAGGG	0.3153	0.6224	0.6842	0.4308	0.4564	0.6449	0.6676	0.6209	0.3027	0.5092	ZYG11B
chr1	52784918	52784938	-	GCGCTTGCAGCCAGTTGCAC	0.6388	0.4139	0.6789	0.4861	0.2974	0.6286	0.4567	-0.2307	-0.1312	0.0739	ZYG11B
chr1	52785042	52785062	-	TAAGCTTACCTGCTGGTGAT	0.4576	0.4623	0.65	0.3376	0.3873	0.4519	0.453	-0.4841	-0.5696	0.0321	ZYG11B
chr1	52785049	52785069	-	ATTCACATAAGCTTACCTGC	0.3987	0.5776	0.6678	0.0498	0.1426	0.5759	0.5117	0.2849	0.5233	0.4666	ZYG11B
chr1	52790059	52790079	-	GCTATCACTTGCCTGTTAAA	0.5887	0.3246	0.7636	0.2183	0.1489	0.3498	0.1519	-0.7887	-0.2057	0.5323	ZYG11B
chr1	52796305	52796325	-	AAGCCACTGCATGACAAGCT	0.2083	0.548	0.617	0.6484	0.4114	0.5838	0.5214	0.4625	0.4594	0.1585	ZYG11B
chr1	52857021	52857041	-	TTGGTTGCCTCGGAAAATGC	0.354	0.5139	0.7012	0.3695	0.1767	0.5031	0.5273	0.3116	0.2325	0.1152	ZYG11A
chr1	52857040	52857060	-	TGACCAGCTTCAGTTTCATT	0.3499	0.3385	0.6657	0.2891	0.0538	0.2747	0.1131	-1.2766	-0.6708	0.2308	ZYG11A
chr1	52857161	52857181	-	CCACTTATGATGTCTGGAAC	0.5556	0.374	0.7402	0.2083	0.1969	0.4435	0.1357	-0.6582	-0.7185	0.0724	ZYG11A
chr1	52857167	52857187	-	CAGAGTCCACTTATGATGTC	0.4508	0.4148	0.6584	0.5512	0.3603	0.4608	0.2977	-0.777	-0.5207	0.0666	ZYG11A
chr1	52857217	52857237	-	TCGAGTCTAACAGGAGACAC	0.4221	0.5838	0.5689	0.6785	0.5512	0.6346	0.6533	0.4742	0.1576	0.3143	ZYG11A
chr1	52860746	52860766	-	TTCTGAAATCTGACTCATAC	0.307	0.4589	0.6928	0.0641	0.0	0.3503	0.0683	-1.8031	-1.2916	0.0446	ZYG11A
chr1	52864010	52864030	-	AACTGCACTCGCAAATCCAA	0.6957	0.5356	0.6065	0.3422	0.1048	0.5262	0.2488	0.1361	-0.0127	0.1481	ZYG11A
chr1	52864038	52864058	-	TAGGTTGAGAGCGCAAGCAC	0.4782	0.5849	0.6681	0.6125	0.5694	0.693	0.6652	1.2232	1.2252	0.1427	ZYG11A
chr1	52864077	52864097	-	CAGGCGAACAGGCATCCCCT	0.57	0.5381	0.7365	0.4623	0.5376	0.5871	0.5477	-0.0655	0.3138	0.1138	ZYG11A
chr1	52864153	52864173	-	ATTCAATTGAAATTACCTGC	0.2338	0.5357	0.6394	-0.0139	0.0522	0.5335	0.2802	-0.1369	-0.0582	0.3058	ZYG11A
chr1	52866533	52866553	-	ATCCACAAGAATCCTGGAAT	0.2993	0.3832	0.7214	0.2869	0.3224	0.5411	0.2659	-0.7166	-0.4356	0.0302	ZYG11A
chr1	52866539	52866559	-	TGGAACATCCACAAGAATCC	0.6048	0.4919	0.7072	-0.0352	0.1226	0.5866	0.5278	0.4492	0.5339	0.0665	ZYG11A
chr1	52867552	52867572	-	GAGCCATCTCATGACAAACT	0.6225	0.5534	0.6516	0.5484	0.2058	0.4488	0.4734	0.2647	0.6783	0.2057	ZYG11A
chr1	52867591	52867611	-	CACTGCCATTGTTTGCATCT	0.2714	0.2915	0.6597	0.1107	0.006	0.2212	0.0932	-1.8804	-1.5597	0.0095	ZYG11A
chr1	52904731	52904751	-	TGAGGCCCACGTACTGGGGC	0.2971	0.4717	0.7151	0.2888	0.5096	0.551	0.3862	-0.3138	-0.8871	0.0506	ECHDC2
chr1	52904737	52904757	-	TGGAACTGAGGCCCACGTAC	0.4253	0.466	0.6681	0.3968	0.4332	0.636	0.395	0.0632	0.2925	0.042	ECHDC2
chr1	52904794	52904814	-	CCGTTGTCTGGGGGTGGCCC	0.3604	0.3537	0.688	0.4662	0.2336	0.3528	0.2872	-0.9077	-1.3279	0.0436	ECHDC2
chr1	52904806	52904826	-	TCAGAGGCTGCCCCGTTGTC	0.4822	0.2259	0.7529	0.4624	0.372	0.4003	0.3256	-0.5941	-0.3819	0.0077	ECHDC2
chr1	52905075	52905095	-	AGCAGCTTCCTCGGCAGTCA	0.2467	0.4238	0.6789	0.3309	0.3942	0.594	0.3074	-0.4989	-0.4282	0.0225	ECHDC2
chr1	52906514	52906534	-	GACCTCCGAGTGGCAGGTAC	0.5284	0.3474	0.7154	0.3584	0.5313	0.482	0.2829	-0.464	-0.41	0.0325	ECHDC2
chr1	52906577	52906597	-	CCCACCATTGCGGCTATGGA	0.7326	0.4063	0.6642	0.3024	0.445	0.6165	0.4428	-0.3391	-0.7033	0.0275	ECHDC2
chr1	52906581	52906601	-	TGCACCCACCATTGCGGCTA	0.6839	0.4106	0.5949	0.4076	0.2963	0.4787	0.4086	0.2046	-0.1652	0.0185	ECHDC2
chr1	52911591	52911611	-	CGTGTCCTGCTCTTCAGAAG	0.429	0.5154	0.8474	0.6173	0.4959	0.651	0.456	0.3626	-0.0083	0.1279	ECHDC2
chr1	52911745	52911765	-	ACCTTCTGCCCGCAATGCCT	0.3006	0.3828	0.6537	0.182	0.0	0.3788	0.3317	-0.4541	-0.4299	0.0777	ECHDC2
chr1	52961524	52961544	-	GAGGTCAACATGCTTATCAG	0.7913	0.6263	0.8241	0.427	0.623	0.6912	0.6318	0.5731	0.2463	0.1321	SCP2
chr1	52976697	52976717	-	CATCTAAACTGTATTCATCT	0.2951	0.4385	0.7352	0.1065	0.0502	0.3495	0.1366	-1.0669	-0.5403	0.0279	SCP2
chr1	52978290	52978310	-	TGCCAAAATTTCCACAGCTT	0.2115	0.3407	0.693	0.3463	0.1324	0.3813	0.1918	-1.2019	-1.0833	0.0508	SCP2
chr1	52980458	52980478	-	TCTATTACGTCAATATCATT	0.3909	0.363	0.6536	0.2603	0.0	0.3078	0.0695	-1.0048	-0.0487	0.2179	SCP2
chr1	52980501	52980521	-	TTCATAAGTAAGGAGTTCGT	0.5379	0.5896	0.7261	0.4378	0.2537	0.493	0.4897	0.26	0.4705	0.2221	SCP2
chr1	52980539	52980559	-	TATTCAAAGATGTTACCTTC	0.228	0.3965	0.5693	0.1699	0.1603	0.4155	0.1178	-0.9652	-0.1806	0.0769	SCP2
chr1	52988123	52988143	-	GCATTACCTGTAGCGCCTAG	1.0	0.6498	0.7436	0.4776	0.2914	0.5812	0.401	0.1569	-0.0457	0.4197	SCP2
chr1	53069939	53069959	-	CCGCCACTTCGGCCAAATCC	0.9534	0.3202	0.6455	0.3163	0.0854	0.2765	0.3422	-0.2859	-0.3747	0.0092	PODN
chr1	53074613	53074633	-	AGATGCTCAAACGCCTTCTC	0.5541	0.327	0.6881	0.2574	0.28	0.4398	0.1958	-0.9217	-0.2337	0.0171	PODN
chr1	53074662	53074682	-	CAAGCCCCTCACCTTGTTAT	0.4976	0.2725	0.6941	0.3078	0.2423	0.3605	0.1577	-1.0307	-0.249	0.0903	PODN
chr1	53075888	53075908	-	TCCACACTGATCAGGGCGTT	0.7614	0.3878	0.5319	0.658	0.4162	0.4117	0.4417	-0.6583	-0.686	0.0346	PODN
chr1	53075919	53075939	-	ATAGATCTTGGTGAGATAGT	0.3887	0.5276	0.7214	0.6617	0.2972	0.5866	0.5718	0.6124	1.0209	0.3149	PODN
chr1	53077284	53077304	-	CACGTGGCGCAGGAAGTTGC	0.416	0.3815	0.7389	0.374	0.3144	0.5131	0.3301	-0.1787	-0.1045	0.0302	PODN
chr1	53077300	53077320	-	GCGGCAGGTGCTTGGGCACG	0.3311	0.4343	0.6787	0.6785	0.5417	0.5233	0.4011	0.2359	-0.5008	0.0292	PODN
chr1	53078375	53078395	-	CAGATCCAGGTACTCCAGGC	0.2672	0.5197	0.6726	0.4464	0.5214	0.5733	0.6063	0.314	0.4337	0.0509	PODN
chr1	53078399	53078419	-	GACCCGAGACAGGTTGTTGC	0.7879	0.3772	0.7365	0.1012	0.2584	0.4675	0.4721	-0.1541	-0.1266	0.0572	PODN
chr1	53078471	53078491	-	ATTCGCGTCCACGCTCCGGA	1.0	0.5683	0.7715	0.4361	0.2155	0.6129	0.4479	0.6657	0.4523	0.646	PODN
chr1	53078577	53078597	-	TGTGCAACCGCTTGAGGCCC	0.3151	0.4315	0.5696	0.3079	0.2611	0.512	0.4817	0.1094	-0.1874	0.0612	PODN
chr1	53078636	53078656	-	CACGCGGCGAGGCAGGCCAC	0.5673	0.3276	0.7649	0.6141	0.5295	0.5373	0.522	0.2607	0.2813	0.0099	PODN
chr1	53078682	53078702	-	CGCGGCCAATGCCTGTGATC	0.6768	0.3511	0.7497	0.4055	0.3478	0.2754	0.2451	-0.3015	0.111	0.0202	PODN
chr1	53090904	53090924	-	TGCAGAGGCACAAACACTCC	0.2696	0.5043	0.7214	0.2619	0.4677	0.5888	0.4167	0.4958	0.6306	0.0229	SLC1A7
chr1	53092569	53092589	-	GCAGGCTCTGCTCATCGCGC	0.4097	0.3923	0.7497	0.2582	0.1323	0.5786	0.5543	0.0454	-0.1	0.3147	SLC1A7
chr1	53092598	53092618	-	AATCCCATCGTCTTCATCCG	0.3264	0.6282	0.7776	0.365	0.4932	0.6487	0.5793	0.7344	0.0081	0.6982	SLC1A7
chr1	53092674	53092694	-	AGTCACCGTGGTGTGCGGGC	0.7749	0.4985	0.7431	0.4329	0.3603	0.6077	0.4197	-0.0251	-0.144	0.1075	SLC1A7
chr1	53092686	53092706	-	GGGCTTCTACTCAGTCACCG	0.3414	0.7343	0.7202	0.49	0.549	0.7048	0.7073	1.1567	0.2394	0.8733	SLC1A7
chr1	53092707	53092727	-	CAGGGCCGTCGGCAAGAAGC	0.3249	0.3715	0.7295	0.4206	0.3897	0.569	0.39	-0.2079	0.0635	0.032	SLC1A7
chr1	53092737	53092757	-	TGCGGGTAAGATCCTGGAGA	0.2882	0.5505	0.7591	0.4585	0.5719	0.65	0.5362	0.7545	0.3527	0.122	SLC1A7
chr1	53092743	53092763	-	CCTCATTGCGGGTAAGATCC	0.7846	0.4826	0.7292	0.2741	0.183	0.4678	0.4894	-0.4748	-0.4235	0.0254	SLC1A7
chr1	53093462	53093482	-	AGATCGTGGCGGTGGCTGTG	0.2672	0.7017	0.6532	0.5733	0.56	0.6257	0.6193	1.2035	0.8713	0.0221	SLC1A7
chr1	53093470	53093490	-	GGTCATGAAGATCGTGGCGG	0.4657	0.5162	0.7623	0.5487	0.3677	0.5927	0.5102	0.7056	-0.3234	0.3036	SLC1A7
chr1	53093476	53093496	-	TGAGTCGGTCATGAAGATCG	0.8649	0.7236	0.7236	0.5514	0.5388	0.674	0.7489	1.4633	0.7029	0.1863	SLC1A7
chr1	53093542	53093562	-	AGGCATCATGCTGGGCCGCA	0.2463	0.4006	0.6159	0.7669	0.4429	0.4958	0.3006	-0.7071	-0.7983	0.0978	SLC1A7
chr1	53093551	53093571	-	CTGACCCGCAGGCATCATGC	0.4494	0.4189	0.7271	0.165	0.1235	0.5347	0.5112	-0.0482	0.2568	0.0589	SLC1A7
chr1	53103375	53103395	-	CAGCGATGGCATGAATGTGC	0.4298	0.4396	0.654	0.4191	0.3113	0.5881	0.494	0.2253	0.2496	0.007	SLC1A7
chr1	53103389	53103409	-	TCAGAGCCGGGCACCAGCGA	0.4415	0.5348	0.8017	0.6061	0.467	0.6521	0.5704	0.7947	0.5898	0.181	SLC1A7
chr1	53103444	53103464	-	CCATGTGCAGAACTTCGCCC	0.4661	0.4294	0.6739	0.2094	0.3088	0.6537	0.6083	0.5982	0.4407	0.6209	SLC1A7
chr1	53103528	53103548	-	AGTTGTCAAGTCCCCCAAGG	0.6957	0.6675	0.7999	0.7019	0.6271	0.6651	0.5977	0.797	0.4442	0.2496	SLC1A7
chr1	53114770	53114790	-	GAGCTCAGCCGATGCCCTGT	0.5234	0.4942	0.6789	0.5554	0.4205	0.5341	0.4525	0.5277	0.7427	0.0553	SLC1A7
chr1	53114872	53114892	-	CACCTTCATGGCTGTCATCG	0.6694	0.5046	0.7344	0.2396	0.4522	0.569	0.4186	-0.2418	-0.733	0.0099	SLC1A7
chr1	53114897	53114917	-	TCACCGTGGCGTACTACCTG	0.7371	0.5918	0.7873	0.4033	0.5943	0.6977	0.6281	1.1242	0.5534	0.0595	SLC1A7
chr1	53114911	53114931	-	CCGCCTGGGCGTCCTCACCG	0.4636	0.6718	0.7779	0.6599	0.6318	0.6816	0.567	0.9401	-0.0304	0.1545	SLC1A7
chr1	53114926	53114946	-	TGCCAAGACCTCTAGCCGCC	0.6404	0.3761	0.6726	0.1982	0.2138	0.4234	0.3709	-0.3809	-0.6837	0.0989	SLC1A7
chr1	53114950	53114970	-	GATGTCCGGACTTGCCTCCC	0.4905	0.4214	0.721	0.5849	0.5493	0.4828	0.4729	0.3301	0.4304	0.0123	SLC1A7
chr1	53134359	53134379	-	GATGATGATCCTGCCACTGG	0.3557	0.5845	0.8474	0.5581	0.5627	0.6864	0.6126	0.7923	0.3011	0.0911	SLC1A7
chr1	53197041	53197061	-	CGATGCTGCGCTGCAGGTAC	0.398	0.3747	0.6349	0.4705	0.4736	0.5814	0.3956	-0.7243	-0.597	0.0473	CPT2
chr1	53197067	53197087	-	GCTGTCCTGGTAGTGCATGG	0.3215	0.6306	0.8474	0.4944	0.5489	0.6802	0.6539	1.0071	0.6508	0.232	CPT2
chr1	53200732	53200752	-	CCTAATGGTGTCTTCAAGTT	0.6113	0.1984	0.7006	0.475	0.3009	0.3752	0.1603	-1.1434	-0.6185	0.0585	CPT2
chr1	53200747	53200767	-	TGCACTGAGGTATCTCCTAA	0.5291	0.4651	0.6516	0.3398	0.474	0.5503	0.1801	-0.6256	-0.1046	0.298	CPT2
chr1	53210117	53210137	-	TGTTGGTTGCCCGGGTGAGC	0.4496	0.4837	0.7113	0.1853	0.1089	0.493	0.3089	-0.009	-0.1089	0.0553	CPT2
chr1	53210152	53210172	-	GAGTGTCTTCAGAAACCGGA	0.4376	0.6109	0.5624	0.5928	0.2835	0.6699	0.5764	0.7102	0.3159	0.8176	CPT2
chr1	53210204	53210224	-	CACTTTTTGCAGGGTTCAAG	0.4893	0.4876	0.7057	0.2634	0.086	0.3786	0.09	-1.3207	-1.3076	0.1827	CPT2
chr1	53210356	53210376	-	GAGTTCATCCCGACTGGGTT	0.3967	0.3135	0.6724	0.4922	0.4327	0.5971	0.3583	-0.9761	-1.0083	0.0364	CPT2
chr1	53210362	53210382	-	AGTGAAGAGTTCATCCCGAC	0.819	0.491	0.7006	0.383	0.4064	0.6133	0.3685	-0.4696	-0.2643	0.1931	CPT2
chr1	53210395	53210415	-	CCTTAGGACCAGGAGGTGTC	0.552	0.4246	0.7381	0.347	0.1755	0.3967	0.4214	-0.3122	-0.045	0.0193	CPT2
chr1	53210483	53210503	-	GAATGTACTTCAGATGTGCC	0.2916	0.5122	0.611	0.1716	0.0832	0.4454	0.5717	-0.036	-0.5952	0.1299	CPT2
chr1	53210684	53210704	-	GCAGCATATTGTGGGACAAG	0.3186	0.5835	0.6504	0.4769	0.6155	0.6606	0.4718	0.5979	0.1282	0.2665	CPT2
chr1	53210693	53210713	-	CATCCCCATGCAGCATATTG	0.4764	0.411	0.7243	0.2759	0.3124	0.4757	0.3481	-0.2526	-0.2055	0.0463	CPT2
chr1	53210758	53210778	-	GACGGCAGTAGAGCCATCCT	0.3491	0.5257	0.7497	0.4752	0.5095	0.4742	0.4926	-0.338	-0.0051	0.0394	CPT2
chr1	53210780	53210800	-	CACCCCAAGAGTGCTCAAAG	0.5502	0.6732	0.7496	0.4324	0.5907	0.7019	0.5337	0.5044	0.0979	0.16	CPT2
chr1	53210883	53210903	-	ACAGTAGAGTCAGTGGTAGC	0.3027	0.5303	0.7214	0.3804	0.1091	0.4704	0.5261	0.002	0.2786	0.0632	CPT2
chr1	53210890	53210910	-	CACCGTGACAGTAGAGTCAG	0.5542	0.6142	0.6527	0.6402	0.5912	0.6439	0.5831	0.724	0.1868	0.1714	CPT2
chr1	53218469	53218489	-	GTGGCACTGAAGGGGGGCCG	0.2654	0.4258	0.7117	0.7145	0.4675	0.2662	0.346	-1.1469	-1.4684	0.2297	CZIB
chr1	53218868	53218888	-	GTGGCAGTACATCCGGCTGA	0.4695	0.5893	0.6657	0.4934	0.4931	0.6447	0.6171	0.8005	0.5449	0.0865	CZIB
chr1	53218887	53218907	-	GTGGTGAGATTTCGGACAAG	0.4769	0.6465	0.7437	0.6141	0.4473	0.6085	0.5886	0.5308	0.0459	0.352	CZIB
chr1	53218906	53218926	-	AAGATGAAATGTGGCAACTG	0.2451	0.6891	0.7296	0.6004	0.5509	0.6772	0.7018	0.8323	0.3171	0.0923	CZIB
chr1	53220272	53220292	-	CCGTGGGCGAGGACTTCCGG	0.6613	0.6665	0.8427	0.7686	0.699	0.7116	0.6443	1.019	0.4481	0.2173	CZIB
chr1	53220289	53220309	-	CATCACCAACCTCCGGCCCG	0.5394	0.55	0.8616	0.3573	0.4632	0.5588	0.513	0.4414	-0.2986	0.0605	CZIB
chr1	53220316	53220336	-	GCTGCAACTCAAAGCCACGC	0.5168	0.5894	0.6229	0.348	0.0914	0.5815	0.5851	0.609	0.3298	0.3507	CZIB
chr1	53262086	53262106	-	GACTTCCTGAGCCACCCTTT	0.3037	0.1766	0.6881	0.37	0.3105	0.3344	0.1254	-1.1786	-0.2671	0.0643	LRP8
chr1	53262140	53262160	-	CTGTCCAGCATTGACTTCAG	0.4169	0.6136	0.6738	0.7265	0.5283	0.6633	0.4152	0.2189	0.0462	0.1355	LRP8
chr1	53262184	53262204	-	TGCTGAGCCAGCGCTTGTAC	0.751	0.4	0.7165	0.2171	0.2649	0.5445	0.1917	-0.6341	-0.3308	0.0219	LRP8
chr1	53262448	53262468	-	ATGGCCCAACGGAATCACCC	0.6176	0.6165	0.713	0.2261	0.533	0.7227	0.6891	0.7326	0.7094	0.1637	LRP8
chr1	53262487	53262507	-	CGGTGTGGACCGGCAAACAC	0.9348	0.6097	0.6679	0.643	0.6456	0.6754	0.5163	0.0011	-0.1022	0.1695	LRP8
chr1	53262502	53262522	-	GAAATCTGGGCTCAACGGTG	0.6394	0.6013	0.6748	0.499	0.5479	0.6801	0.5187	0.6443	0.086	0.0149	LRP8
chr1	53262516	53262536	-	CAGGCCAAGATTGAGAAATC	0.2297	0.3671	0.6516	0.4346	0.3931	0.4642	0.2289	-0.6731	0.065	0.0048	LRP8
chr1	53264388	53264408	-	TTTTCTCTTAAGCGCCTACA	0.6352	0.4693	0.6084	0.4363	0.0	0.22	0.2884	-1.0	-0.9307	0.1007	LRP8
chr1	53266504	53266524	-	TTGCCACCAATCGCATCTAC	0.7282	0.4695	0.5983	0.4316	0.1066	0.3465	0.1872	-0.7034	0.1153	0.0994	LRP8
chr1	53266530	53266550	-	GAATGTCGTGGCACTAGATG	0.9495	0.5432	0.7719	0.481	0.5858	0.6789	0.4833	0.8035	0.2805	0.1471	LRP8
chr1	53266542	53266562	-	CCCCATGCTCAAGAATGTCG	0.3576	0.6005	0.7094	0.3083	0.3365	0.6395	0.6519	0.8005	0.0608	0.2244	LRP8
chr1	53266590	53266610	-	CGAGGTGCGGAGGATCGACC	1.0	0.5454	0.797	0.4255	0.5628	0.6577	0.5904	0.5097	0.5174	0.2276	LRP8
chr1	53271060	53271080	-	GTGCTACCCTGGCTACGAGA	1.0	0.595	0.7012	0.4797	0.5051	0.6909	0.6373	1.0254	1.1359	0.3278	LRP8
chr1	53271071	53271091	-	TTTAAGTGTGAGTGCTACCC	0.8035	0.4334	0.7493	0.3311	0.0348	0.5044	0.5137	0.4672	0.5505	0.1405	LRP8
chr1	53271231	53271251	-	CTCCTGGACCAGAAGACCTG	0.3653	0.6268	0.8618	0.4101	0.5478	0.6933	0.6867	1.0374	0.5309	0.0704	LRP8
chr1	53271285	53271305	-	ATCTGCACTGACCTCAAGAT	0.3728	0.4904	0.6393	0.4273	0.3947	0.5507	0.3693	-0.0475	0.3033	0.1987	LRP8
chr1	53275719	53275739	-	CGTGGGGACGAGTTCCAGTG	0.7877	0.6052	0.8694	0.7165	0.6994	0.6949	0.6001	0.6752	0.3738	0.1131	LRP8
chr1	53276746	53276766	-	GCGAGTGCGTGCACCTGGGC	0.8384	0.4009	0.701	0.4965	0.4953	0.5874	0.302	-0.1437	-0.3026	0.0429	LRP8
chr1	53276751	53276771	-	CAGCGGCGAGTGCGTGCACC	0.8277	0.2278	0.7638	0.4604	0.4059	0.5159	0.3028	-0.3177	-0.2732	0.0201	LRP8
chr1	53276927	53276947	-	GAGTTCCGCTGCGGCGGCGA	0.5275	0.4026	0.6456	0.6515	0.5479	0.6307	0.5495	0.4823	-0.1441	0.0653	LRP8
chr1	53277036	53277056	-	GTGCGGCAACCGCTCGTGCC	1.0	0.4263	0.7717	0.4501	0.3516	0.4379	0.4853	-0.3116	-0.6201	0.0573	LRP8
chr1	53280615	53280635	-	GGGGAGAAGGACTGCGAGGG	0.2881	0.5191	0.7091	0.8214	0.6405	0.6785	0.4727	-0.2472	-0.6958	0.0172	LRP8
chr1	53280647	53280667	-	ACAAGTGTGTACCTGCCTCG	0.4108	0.6901	0.7911	0.4318	0.5654	0.6893	0.658	1.1234	0.3812	0.5428	LRP8
chr1	53289595	53289615	-	GGCGAGGAGGAGTGTCCTGA	0.4967	0.5485	0.7355	0.4477	0.6223	0.6781	0.4903	0.4305	0.4591	0.0834	LRP8
chr1	53289627	53289647	-	GCCACTGCATCCACGAACGG	0.8117	0.6508	0.7354	0.445	0.4936	0.6903	0.7022	1.31	0.3545	0.6548	LRP8
chr1	53326927	53326947	-	AGCGCTGCATCCCCTCTGTG	0.3674	0.6469	0.715	0.3375	0.5876	0.6702	0.6021	0.9369	0.5793	0.1508	LRP8
chr1	53459593	53459613	-	TCTGCGCGGCCATGATCTTC	0.6874	0.2764	0.6215	0.2867	0.1831	0.3593	0.1872	-0.5634	0.0314	0.0085	DMRTB1
chr1	53459676	53459696	-	CGCAGCCCCGGAGGCCTGCT	0.2515	0.2444	0.6584	0.466	0.2841	0.2221	0.1875	-1.0873	-1.0176	0.0063	DMRTB1
chr1	53459857	53459877	-	TGCGGCCGCCCAGAACCGGC	0.4815	0.4768	0.6477	0.3914	0.4752	0.6024	0.4169	0.3436	-0.0846	0.1462	DMRTB1
chr1	53459881	53459901	-	CTCGCTCGCTCGGCTCCACG	0.5906	0.5432	0.811	0.4845	0.6	0.6672	0.5802	0.8396	-0.0409	0.6144	DMRTB1
chr1	53459919	53459939	-	AAAAGGGGGTCCCGCAAGGC	0.5226	0.3544	0.682	0.4784	0.181	0.2879	0.3137	-1.153	-1.0404	0.0036	DMRTB1
chr1	53460014	53460034	-	TTACCAAAGTCGGTGAACAG	0.6989	0.7246	0.7684	0.3771	0.4531	0.6485	0.635	0.5943	0.0288	0.3572	DMRTB1
chr1	53461532	53461552	-	CGGGCAGTAGGGGTGCATGC	0.4762	0.4591	0.713	0.3767	0.4059	0.4967	0.3883	0.0038	0.16	0.0444	DMRTB1
chr1	53524864	53524884	-	CCGTACGCCTGTCAGATCCC	1.0	0.5443	0.6881	0.3294	0.3296	0.6343	0.6231	0.5276	0.5799	0.1219	GLIS1
chr1	53582765	53582785	-	ATAGAGAGGATGTGGCTCAC	0.2102	0.4886	0.7213	0.5057	0.4318	0.5959	0.494	0.4265	0.8514	0.0514	GLIS1
chr1	53582829	53582849	-	AGGCCACAAGGCCGACTGCC	0.4423	0.4214	0.4928	0.4376	0.2938	0.2681	0.3205	-1.0404	-1.0363	0.0468	GLIS1
chr1	53594308	53594328	-	CCGGGCGGCAGGCGTGCCGC	0.3447	0.1404	0.7544	0.6933	0.1755	0.2759	0.3063	-0.842	-1.0758	0.0123	GLIS1
chr1	53594378	53594398	-	CCCCTGTCTCAGTTGCCGCC	0.766	0.4577	0.7292	0.1874	0.0	0.2759	0.3033	-0.5623	-0.9764	0.1744	GLIS1
chr1	53594537	53594557	-	CCTTCCAAGCGGGCCCGGCC	0.4515	0.3676	0.6731	0.3341	0.1046	0.3417	0.0413	-1.3092	-1.4803	0.0139	GLIS1
chr1	53594565	53594585	-	CCCCCCTCTGACGGGAGATC	0.8494	0.1799	0.6232	0.3285	0.3943	0.3625	0.1558	-1.0099	-0.8002	0.005	GLIS1
chr1	53594613	53594633	-	CCGCTCCTCCCAGACGTCTC	0.4263	0.4336	0.7497	0.4852	0.2869	0.3673	0.3598	-0.14	0.313	0.0326	GLIS1
chr1	53594700	53594720	-	CCTGAAGCGGTGCTGCGTCT	0.7953	0.2889	0.8249	0.4303	0.2507	0.4523	0.2838	-0.7898	-0.7488	0.0179	GLIS1
chr1	53594762	53594782	-	CTGGGCAGCGAACCCAGCTC	0.2768	0.4258	0.7639	0.4501	0.5469	0.5203	0.5656	-0.1499	-0.0177	0.057	GLIS1
chr1	53594781	53594801	-	TGCGCCTTCCTGCTACCTTC	0.3596	0.1927	0.6314	0.0738	0.3519	0.4144	0.2028	-0.5581	-0.2194	0.075	GLIS1
chr1	53594849	53594869	-	TGTCGGGGCCCGCTGGCCAC	0.59	0.3767	0.891	0.6415	0.4294	0.5466	0.4814	0.3338	0.1922	0.034	GLIS1
chr1	53594901	53594921	-	CTTGCCCGACTACCAAGCCA	0.6658	0.6407	0.6547	0.3759	0.3257	0.6166	0.6998	1.0037	0.7259	0.3998	GLIS1
chr1	53800745	53800765	-	CAAGAAGCTGCTGCTACGAA	0.4791	0.4419	0.701	0.5274	0.2496	0.5294	0.3363	-0.5238	-0.6807	0.0758	NDC1
chr1	53800831	53800851	-	TAGGTGGACATCCCCACAAT	0.6743	0.4469	0.7733	0.5873	0.4399	0.4751	0.4099	-0.1663	0.6169	0.0676	NDC1
chr1	53807685	53807705	-	TGACGACTTGGTATGTCTCA	0.7076	0.4997	0.7214	0.3413	0.3746	0.5818	0.4653	-0.1553	-0.1078	0.0857	NDC1
chr1	53807697	53807717	-	GTGTCTTTCTCCTGACGACT	0.6222	0.4896	0.4516	0.3529	0.2808	0.5073	0.3612	-0.2457	-0.1724	0.0537	NDC1
chr1	53807727	53807747	-	TCTCGTTACTCTACCATGTC	0.3045	0.4705	0.7148	0.3638	0.3745	0.4392	0.3208	-0.4678	-0.3781	0.0461	NDC1
chr1	53819021	53819041	-	ATTAGTTAAACACAGTTGTG	0.2979	0.6199	0.7561	0.4144	0.2921	0.6098	0.5359	0.4205	0.3017	0.1671	NDC1
chr1	53825865	53825885	-	CCTACTGACTGGAGCATTTA	0.4675	0.072	0.6701	0.2831	0.2472	0.3337	0.1065	-1.4789	-0.5429	0.0171	NDC1
chr1	53835509	53835529	-	ATTTGTTTCATCCTATACAG	0.3749	0.5621	0.69	0.4181	0.0	0.5606	0.5486	0.4291	0.232	0.7655	NDC1
chr1	53871369	53871389	-	TGCCCGAATTCCGAAAAGGT	0.6021	0.5848	0.5589	0.32	0.3869	0.6406	0.6049	0.3524	0.0259	0.2136	YIPF1
chr1	53871480	53871500	-	TTTCCTTTGCAGGCCCCTTT	0.3738	0.1815	0.7551	0.3589	0.0	0.1326	-0.0624	-1.7313	-1.054	0.1356	YIPF1
chr1	53878316	53878336	-	CGCAGCAATCCAGATCTCTA	0.5579	0.4737	0.7214	0.2118	0.311	0.439	0.2811	-0.5079	-0.1218	0.169	YIPF1
chr1	53878638	53878658	-	ATGTGGACACCTACCAGGTT	0.5031	0.3501	0.6629	0.6269	0.4894	0.5671	0.3677	-0.3885	0.1471	0.0485	YIPF1
chr1	53878689	53878709	-	AGAAGAAAAGCTCCCCCTTC	0.3624	0.289	0.7214	0.3443	0.275	0.3226	0.1812	-1.2505	-0.3288	0.0121	YIPF1
chr1	53883209	53883229	-	ACAGTAAACATTGAGGATCC	0.5448	0.5361	0.693	0.2789	0.3245	0.5599	0.5941	0.411	0.6159	0.0135	YIPF1
chr1	53894312	53894332	-	ATGTTCCGCTTGACTCTGTC	0.6231	0.3771	0.6724	0.382	0.282	0.4842	0.3654	-0.7609	-0.4385	0.1215	DIO1
chr1	53894340	53894360	-	CATACCCGTCTTCTCGCCCA	0.7762	0.5201	0.7079	0.526	0.4581	0.6569	0.6576	0.9221	0.7045	0.1264	DIO1
chr1	53894374	53894394	-	TCCAGTTGTCGTGGCTGAAA	0.3485	0.2669	0.6647	0.5334	0.2799	0.3702	0.1294	-1.1853	-1.01	0.0073	DIO1
chr1	53894383	53894403	-	AGGTTGGTATCCAGTTGTCG	0.6905	0.6188	0.6963	0.5527	0.4834	0.6774	0.6307	0.8921	0.4881	0.3436	DIO1
chr1	53894399	53894419	-	TACTGGGTGCTGAAAAAGGT	0.2577	0.5264	0.6143	0.3792	0.4522	0.6617	0.6507	0.3253	0.1247	0.2846	DIO1
chr1	53894416	53894436	-	TCAAGACGAACCAGAAATAC	0.3501	0.4615	0.5831	0.3231	0.1593	0.4978	0.319	0.0017	0.2953	0.1017	DIO1
chr1	53894489	53894509	-	AGGCGGACCACCGGGCAGTT	0.8752	0.2479	0.682	0.549	0.4231	0.3825	0.1881	-0.975	-0.4629	0.0114	DIO1
chr1	53904732	53904752	-	CTTCAATAAGCCTCTTGAAC	0.3378	0.4391	0.7636	0.1011	0.0	0.3384	0.209	-1.0503	-0.7063	0.0262	DIO1
chr1	53930129	53930149	-	ATAGGAATCCAGAAACGTTT	0.4412	0.3423	0.6728	0.2693	0.0935	0.4198	0.3825	-0.7174	0.0027	0.4482	HSPB11
chr1	53952144	53952164	-	AAGCTCCACAGAAAAGCCTT	0.3011	0.4445	0.6398	0.5408	0.3444	0.4948	0.4455	-0.1983	0.1009	0.0625	LRRC42
chr1	53952372	53952392	-	TGGCTCAGTGAATTTCTGTC	0.397	0.4436	0.6584	0.3383	0.3718	0.4252	0.3667	0.0362	0.5129	0.3232	LRRC42
chr1	53958264	53958284	-	GTACCTAGACAGGGCTTCAT	0.5133	0.4239	0.6421	0.4517	0.3848	0.4256	0.2955	-0.3503	0.5353	0.4508	LRRC42
chr1	53960422	53960442	-	CCTCTTTTCATCACTCGAAC	0.5427	0.3817	0.7494	0.0251	0.0	0.285	0.0889	-1.3274	-1.3281	0.3172	LRRC42
chr1	54014258	54014278	-	ATCGCCTTGGTCACCATTCT	0.8232	0.2635	0.6799	0.2524	0.3102	0.3144	0.0425	-1.3687	-0.5078	0.0102	LDLRAD1
chr1	54041774	54041794	-	AATCCAGTACGCACCACATT	1.0	0.3886	0.7221	0.2571	0.184	0.3448	0.2342	-0.9521	0.1892	0.1888	TMEM59
chr1	54043479	54043499	-	CCTACTCTTTCCTCTAACTC	0.409	0.501	0.6937	0.2205	0.2283	0.508	0.5126	-0.2446	-0.3443	0.0987	TMEM59
chr1	54047281	54047301	-	TGACTTAAATCGAACTAAAT	0.3713	0.1756	0.7261	0.1129	0.0	0.1624	-0.0002	-1.612	-0.6471	0.0738	TMEM59
chr1	54053064	54053084	-	TGAAGCATTTGACTCGGTCT	0.7346	0.278	0.7072	0.5241	0.3257	0.5666	0.35	-0.9003	-1.0046	0.0178	TMEM59
chr1	54054507	54054527	-	CACCTTCAGAGATTCAATCG	0.6291	0.6689	0.7769	0.2847	0.4307	0.643	0.6258	0.0871	-0.1535	0.1121	TCEANC2
chr1	54068754	54068774	-	CTTCTACAACCACAACTCTC	0.3058	0.4373	0.6819	0.2011	0.1229	0.3642	0.1464	-0.9245	-0.5181	0.0625	TCEANC2
chr1	54068819	54068839	-	GGCTTCAACAAGATTCTCTT	0.4095	0.3302	0.6786	0.2234	0.2031	0.3673	0.195	-1.1921	-0.4761	0.1113	TCEANC2
chr1	54088731	54088751	-	TTTCCTCAACGACTCGGTTT	0.7955	0.2106	0.7079	0.3273	0.1246	0.3918	0.143	-1.2315	-0.9532	0.036	TCEANC2
chr1	54139746	54139766	-	GGCCTACATCGGAGGTCAGC	0.8018	0.3245	0.6977	0.0754	0.1451	0.4091	0.2541	-0.6565	-0.4444	0.0249	CDCP2
chr1	54139867	54139887	-	AGGCACCCCTGCTGGGGAAT	0.2044	0.2758	0.693	0.6172	0.3809	0.2936	0.2471	-0.9266	-0.5033	0.0173	CDCP2
chr1	54139901	54139921	-	GACCATCTGGCGGCCTTCGA	0.6366	0.304	0.797	0.357	0.4376	0.576	0.1984	-0.6148	-0.5147	0.0295	CDCP2
chr1	54139914	54139934	-	GACCTGTGACTTTGACCATC	0.3139	0.4226	0.5925	0.2045	0.2591	0.3371	0.2291	-0.9975	-0.4863	0.0298	CDCP2
chr1	54140017	54140037	-	CCAACAACATCCGCTGCCAC	0.5313	0.538	0.6657	0.3134	0.1939	0.52	0.4649	-0.23	-0.8268	0.0944	CDCP2
chr1	54140085	54140105	-	AGAATGCCAGGAGGTATACA	0.5015	0.558	0.7024	0.2215	0.2083	0.5826	0.6442	0.6263	0.9357	0.2931	CDCP2
chr1	54141123	54141143	-	GACTTCAACATCGGAGGCCG	0.3773	0.5211	0.5911	0.4404	0.4847	0.5783	0.4965	-0.0342	-0.832	0.3488	CDCP2
chr1	54141207	54141227	-	ACCCGTGGGCACCACTACTG	0.3174	0.54	0.8336	0.6348	0.5474	0.6312	0.6144	0.8157	0.3023	0.0682	CDCP2
chr1	54141243	54141263	-	TATGACTACGTGGCTGTGCT	0.3568	0.4138	0.7762	0.3177	0.2609	0.4896	0.5194	-0.1626	-0.6809	0.0431	CDCP2
chr1	54141253	54141273	-	AGAGTGCACCTATGACTACG	0.8046	0.7771	0.6763	0.4474	0.5081	0.6647	0.7366	1.098	0.5412	0.5351	CDCP2
chr1	54141286	54141306	-	GGTGTTCGTGGACTTCCAGG	0.3122	0.6908	0.8474	0.647	0.6742	0.7134	0.678	1.3261	0.7611	0.7867	CDCP2
chr1	54141298	54141318	-	CCACGTCAAGCTGGTGTTCG	0.8213	0.4892	0.7485	0.4272	0.4684	0.5228	0.373	-0.6871	-1.25	0.0258	CDCP2
chr1	54141327	54141347	-	CACTGGGTGATCCGGGCCGC	0.4607	0.3277	0.655	0.4263	0.4211	0.4081	0.3857	-0.1526	-0.4215	0.0105	CDCP2
chr1	54141344	54141364	-	CGAACAGCATGGAGTGCCAC	0.3694	0.5243	0.6279	0.4377	0.4872	0.6432	0.3558	-0.1374	-0.3143	0.081	CDCP2
chr1	54141355	54141375	-	CAACAACTACCCGAACAGCA	0.4711	0.6382	0.6052	0.333	0.2474	0.5463	0.6144	0.5306	0.228	0.463	CDCP2
chr1	54141411	54141431	-	GTGTGTGGCGGCGTCCTGAC	1.0	0.418	0.6677	0.6323	0.5536	0.6383	0.2865	-0.3508	-0.2755	0.0396	CDCP2
chr1	54144501	54144521	-	CTTCCACTCGGACAAGCATG	0.433	0.6264	0.7101	0.4272	0.4131	0.6289	0.5455	0.3485	-0.1262	0.3274	CDCP2
chr1	54144617	54144637	-	GACTTTCTGGAGATCTACAA	0.3782	0.4365	0.6928	0.4548	0.3428	0.6357	0.3178	-0.3928	-0.427	0.3051	CDCP2
chr1	54144708	54144728	-	GTGCAGCTGGCTGATCGTGG	0.3316	0.6457	0.843	0.726	0.6407	0.7087	0.6293	1.2339	0.6936	0.2437	CDCP2
chr1	54184226	54184246	-	TGTCCCGGTATGTTGAGTCC	0.6904	0.5841	0.7409	0.3751	0.4487	0.6591	0.5802	0.7629	0.7758	0.1122	CYB5RL
chr1	54184255	54184275	-	TTGCTTCCAGTGCTACCAGA	0.3256	0.4692	0.687	0.4912	0.3669	0.5669	0.2852	-0.0541	-0.1038	0.5113	CYB5RL
chr1	54190780	54190800	-	CTACCCGGGAACAGCCAGCT	0.5001	0.5101	0.5744	0.5679	0.4326	0.423	0.3751	-0.5851	-0.3839	0.0278	CYB5RL
chr1	54190862	54190882	-	GCTGAACCCAGAGACCTTCG	0.6293	0.6029	0.8474	0.4213	0.4676	0.6485	0.6382	0.6736	0.277	0.2798	CYB5RL
chr1	54195475	54195495	-	ATCACCGAGATCTGGCAAGG	0.3503	0.6525	0.6645	0.5714	0.5035	0.6671	0.6405	0.3755	0.156	0.065	CYB5RL
chr1	54195483	54195503	-	TGACCTCTATCACCGAGATC	0.8361	0.4875	0.6657	0.2705	0.2215	0.4883	0.4296	0.1581	0.5702	0.0883	CYB5RL
chr1	54200355	54200375	-	AGGAGGCTCCGACTTCCGCG	0.5056	0.6542	0.7942	0.5616	0.5707	0.6895	0.6826	1.2676	0.1789	0.896	MRPL37
chr1	54200415	54200435	-	CATCTTCCCCGCAAAGGTGA	0.4837	0.4767	0.7103	0.2659	0.1553	0.524	0.2609	-0.3444	-0.5775	0.0917	MRPL37
chr1	54200498	54200518	-	GGGGGCGAGCGGTAGAACCT	0.8016	0.4855	0.797	0.466	0.6338	0.6772	0.5199	0.0808	0.2418	0.0727	MRPL37
chr1	54200569	54200589	-	CCTCGAGAAGGCGGCAACGG	0.6994	0.5835	0.8049	0.5962	0.6331	0.7023	0.6414	0.7284	-0.1538	0.1364	MRPL37
chr1	54205044	54205064	-	GCCTTCTATTAACTTGGTCT	0.4477	0.4144	0.6314	0.2103	0.144	0.4821	0.3765	-0.4296	-0.5468	0.0471	MRPL37
chr1	54205120	54205140	-	CATTCAGAACGCACTCGTCT	0.6643	0.516	0.6604	0.2702	0.0	0.4362	0.3648	-0.6869	-0.3978	0.1062	MRPL37
chr1	54205170	54205190	-	TCTCTTGGGGATTTCCTCAG	0.237	0.5801	0.8332	0.6173	0.5986	0.6018	0.5351	0.118	-0.1699	0.2104	MRPL37
chr1	54205362	54205382	-	GTTTTGGACACAGATCCTCC	0.2925	0.5513	0.7396	0.0643	0.1771	0.5284	0.4834	-0.5171	-0.388	0.1476	MRPL37
chr1	54210074	54210094	-	AAGATCGATGATGGGTGATA	0.3605	0.3758	0.6505	0.5625	0.4245	0.5047	0.2857	-0.0694	0.3031	0.0217	MRPL37
chr1	54210083	54210103	-	GCATTCATGAAGATCGATGA	0.7972	0.5274	0.6786	0.398	0.2457	0.6272	0.5127	-0.1814	-0.2574	0.2347	MRPL37
chr1	54212534	54212554	-	TGTCCAGTAAGTACAGGGTA	0.2846	0.4989	0.5633	0.4652	0.5788	0.6404	0.4199	0.0246	0.0714	0.1157	MRPL37
chr1	54212560	54212580	-	AAGGCGGTGTGGTCGTAAAT	0.8766	0.3116	0.7507	0.6297	0.3874	0.3023	0.1345	-0.6687	0.3023	0.183	MRPL37
chr1	54401938	54401958	-	TTCCTCCTCGCAGTGTATTT	0.3146	0.2099	0.7497	0.1739	0.0847	0.296	-0.0067	-1.9397	-1.1184	0.0355	SSBP3
chr1	54404577	54404597	-	GGTTTTTGCACTCGTGGTGG	0.3818	0.5122	0.7149	0.5662	0.1964	0.5845	0.3984	-0.4216	-0.9916	0.3106	SSBP3
chr1	54584724	54584744	-	GTATCCCTCGCCGTCTGCCA	0.896	0.4814	0.6466	0.3797	0.403	0.6933	0.5513	0.5168	0.3685	0.4981	ACOT11
chr1	54584791	54584811	-	GCTCACCACGTTGGTTGGTG	0.6854	0.546	0.7419	0.5964	0.5387	0.639	0.5577	0.3842	-0.1352	0.1188	ACOT11
chr1	54584800	54584820	-	CGACGCTCAGCTCACCACGT	0.7629	0.6579	0.7497	0.5475	0.4154	0.5878	0.5781	0.6951	0.6559	0.2226	ACOT11
chr1	54584847	54584867	-	CTTACCGGACAGGCAAGCCG	1.0	0.6234	0.7574	0.5482	0.5078	0.6638	0.6563	0.8374	0.0225	0.7211	ACOT11
chr1	54585833	54585853	-	CAGCCAGCGTGCCTCTCCGC	0.2383	0.4072	0.6941	0.5728	0.4251	0.5508	0.499	0.2083	0.2468	0.0586	ACOT11
chr1	54585873	54585893	-	CTCAAAATAGATGTCATCCA	0.406	0.5687	0.6789	0.3599	0.3575	0.601	0.5385	0.2402	0.1897	0.2051	ACOT11
chr1	54585900	54585920	-	AGGAGGGGCCACTTACCTAA	0.4512	0.5272	0.6917	0.7125	0.5091	0.5644	0.3443	-0.0878	0.6626	0.4658	ACOT11
chr1	54592544	54592564	-	ATTCACCACTTGTCCAACAC	0.5486	0.5709	0.8108	0.2865	0.2697	0.5459	0.3397	-0.0644	-0.0036	0.0518	ACOT11
chr1	54592574	54592594	-	GTTGAAGGCCCGGTTCACCT	1.0	0.5334	0.8391	0.3486	0.293	0.5993	0.6261	0.1423	0.3178	0.3905	ACOT11
chr1	54594010	54594030	-	CTCTCGGCGGGCCACGAAGG	0.9319	0.4948	0.754	0.6843	0.5012	0.6505	0.5269	0.2116	-0.2897	0.0299	ACOT11
chr1	54594673	54594693	-	ACCGCCCTGAATGGCGCAGT	1.0	0.5143	0.609	0.635	0.363	0.534	0.4007	-0.0743	-0.1733	0.0258	ACOT11
chr1	54597340	54597360	-	TGTTGCCCTGGTGATTGGCG	0.3491	0.4895	0.7653	0.3967	0.4697	0.6528	0.4472	0.5532	-0.27	0.2654	ACOT11
chr1	54597345	54597365	-	AAAGGTGTTGCCCTGGTGAT	0.2963	0.4746	0.701	0.6712	0.4464	0.389	0.4662	-0.1354	-0.0276	0.0321	ACOT11
chr1	54599313	54599333	-	CAATGGCCTTCAGCGTAGGG	0.7477	0.5592	0.7467	0.4342	0.3633	0.5571	0.5231	-0.1052	-0.3353	0.1124	ACOT11
chr1	54599361	54599381	-	GCACCAGACGGTCGCCGACC	0.7509	0.4068	0.6232	0.3482	0.3805	0.5549	0.2846	-0.5313	-0.4621	0.0181	ACOT11
chr1	54601319	54601339	-	CACTGTTGATGTGGCGCCGG	0.6259	0.5035	0.6727	0.8152	0.551	0.6325	0.4251	-0.0262	-0.7518	0.0249	ACOT11
chr1	54601328	54601348	-	TCATAAAGGCACTGTTGATG	0.2152	0.6036	0.6727	0.2318	0.1514	0.5383	0.4875	0.3952	-0.0249	0.0094	ACOT11
chr1	54601382	54601402	-	GCCGAATCCAGGGCAGCAAC	0.4715	0.2956	0.7012	0.3389	0.2952	0.5057	0.4315	-0.2162	-0.033	0.0476	ACOT11
chr1	54601406	54601426	-	TGGTCCCACTTACGCCGGGC	0.6105	0.2717	0.4986	0.4024	0.3502	0.5781	0.2413	-0.6547	-0.8744	0.0127	ACOT11
chr1	54602667	54602687	-	GGTACCGCCGCTCACCATCC	0.4193	0.3522	0.7363	0.2655	0.3289	0.5922	0.3139	-0.1858	-0.0131	0.0079	ACOT11
chr1	54602696	54602716	-	GCGGATCTTCTTTCTGGCAC	0.3998	0.354	0.7072	0.3318	0.247	0.5107	0.2212	-0.6774	-1.0805	0.0567	ACOT11
chr1	54602702	54602722	-	GTCCAGGCGGATCTTCTTTC	0.466	0.2062	0.7733	0.2906	0.2613	0.3147	0.1354	-1.4796	-0.5439	0.1064	ACOT11
chr1	54603869	54603889	-	ACAGGACACGATGTACTTCC	0.7816	0.3638	0.654	0.36	0.4178	0.5534	0.3075	-0.4182	0.2337	0.0564	ACOT11
chr1	54605119	54605139	-	CATGCACCACCATCTCCATG	0.3905	0.7256	0.7918	0.3144	0.3545	0.6063	0.5544	0.957	0.5255	0.6893	ACOT11
chr1	54610466	54610486	-	ATGACGGTCTGAATGTGGAG	0.2164	0.6156	0.696	0.6026	0.5568	0.6821	0.5461	0.5943	0.0454	0.5482	FAM151A
chr1	54610471	54610491	-	TGGGGATGACGGTCTGAATG	0.6187	0.6243	0.8524	0.6546	0.6692	0.699	0.5655	0.6606	0.025	0.0786	FAM151A
chr1	54611611	54611631	-	CCTGTCACAGTTCAAGCAGC	0.4427	0.4539	0.6819	0.2692	0.0	0.4515	0.3559	-0.4262	-0.5309	0.1887	FAM151A
chr1	54611701	54611721	-	TGCCTCGGACCCCATGTCGG	0.6791	0.5893	0.8336	0.5259	0.584	0.6511	0.6707	1.2526	0.1934	0.1755	FAM151A
chr1	54611729	54611749	-	CCAGGTACAGCCTGACGCTG	0.2164	0.5833	0.6669	0.6154	0.59	0.6582	0.6669	0.8078	0.2502	0.1118	FAM151A
chr1	54612537	54612557	-	CTTCCCTGTACGGTCTTCCA	0.5138	0.5382	0.7551	0.3194	0.4613	0.5951	0.5233	0.3361	0.3907	0.2338	FAM151A
chr1	54612699	54612719	-	TTTTTGCAGGTTCCTGGCCC	0.2166	0.371	0.7538	0.3007	0.0	0.1069	0.1601	-1.3166	-1.5967	0.0975	FAM151A
chr1	54614850	54614870	-	TTTCCCCACAGGCATCAAAC	0.2421	0.4412	0.7693	0.2163	0.0	0.321	0.2422	-0.6924	0.0588	0.2842	FAM151A
chr1	54616097	54616117	-	TGAGACAGGAGTTCCCATCA	0.2833	0.6405	0.7356	0.4265	0.4966	0.6077	0.6441	0.5722	1.0651	0.0123	FAM151A
chr1	54619923	54619943	-	GATCAGCCGGCGAGATGCCT	0.8607	0.4402	0.7244	0.505	0.2819	0.5278	0.5097	-0.3897	-0.2783	0.0917	FAM151A
chr1	54653210	54653230	-	CAGAACAAGAACTGGTGATC	0.345	0.411	0.6363	0.3021	0.248	0.4542	0.3063	-0.0833	0.2368	0.0026	MROH7
chr1	54653254	54653274	-	GTCAGGCCTTGAGACATCCT	0.4312	0.5197	0.7591	0.5037	0.4724	0.5905	0.5585	-0.1651	0.1949	0.1397	MROH7
chr1	54653308	54653328	-	AGTAGAGCTAGGGCTCAGAA	0.2715	0.6394	0.7762	0.4166	0.5561	0.6856	0.4597	0.2785	0.5114	0.3093	MROH7
chr1	54653357	54653377	-	CTTCAGAATTTGACTGAGGG	0.4261	0.5458	0.8268	0.5299	0.3171	0.5755	0.1812	-0.7223	-1.3653	0.2331	MROH7
chr1	54653431	54653451	-	TAATTCATGCCTAGAAGGGT	0.464	0.5459	0.4727	0.4466	0.1937	0.6122	0.4654	0.3525	0.358	0.0319	MROH7
chr1	54653569	54653589	-	GCCCATGTTGAGCAATGGAT	0.6586	0.4655	0.624	0.5882	0.4666	0.5975	0.4971	-0.1321	0.2293	0.3358	MROH7
chr1	54653574	54653594	-	CTTGAGCCCATGTTGAGCAA	0.324	0.5359	0.8343	0.4731	0.2312	0.6068	0.3144	-0.1142	-0.0826	0.5964	MROH7
chr1	54653605	54653625	-	AGCTACATTCAGGTTCAGCT	0.4042	0.5286	0.644	0.2031	0.038	0.5027	0.5941	-0.2692	-0.2034	0.0919	MROH7
chr1	54653628	54653648	-	ATTAGGGTCCCATGAGAATC	0.5643	0.457	0.663	0.4584	0.1489	0.3765	0.3228	-0.7509	0.1397	0.0479	MROH7
chr1	54653725	54653745	-	CTTTGAACTTGTGCTCCAGG	0.3283	0.6288	0.7858	0.5201	0.0	0.5642	0.2775	0.1399	-0.3935	0.6594	MROH7
chr1	54653752	54653772	-	GCCGCTGGAAGCCACATTCA	0.2842	0.4064	0.6799	0.4228	0.4522	0.4976	0.3063	-0.2862	0.3884	0.0385	MROH7
chr1	54653767	54653787	-	ATCAGATCTGGAGTGGCCGC	0.5895	0.475	0.7214	0.5511	0.3271	0.5839	0.5193	0.7149	0.3764	0.0652	MROH7
chr1	54653774	54653794	-	CGCTCAAATCAGATCTGGAG	0.4359	0.5889	0.6297	0.3449	0.2947	0.6291	0.3727	-0.0239	-0.4193	0.151	MROH7
chr1	54653779	54653799	-	GGTCACGCTCAAATCAGATC	0.9439	0.4878	0.7636	0.2515	0.0022	0.4477	0.2247	0.2193	0.6044	0.0786	MROH7
chr1	54653800	54653820	-	CACATACGAGGCTTGAGTGA	0.4616	0.582	0.7214	0.4412	0.4733	0.6469	0.5526	0.5223	0.3884	0.2276	MROH7
chr1	54653839	54653859	-	GTGCAGGCTGATACCATAGC	0.5477	0.5698	0.7591	0.4458	0.4448	0.6052	0.4897	-0.4471	0.1152	0.1687	MROH7
chr1	54653895	54653915	-	ATTAGAGTCATGCATGAGGG	0.2554	0.6298	0.8175	0.5465	0.3893	0.628	0.545	0.5371	-0.0963	0.5768	MROH7
chr1	54653926	54653946	-	GTCCAGGCTCAGAGTCTCAT	0.2325	0.4788	0.7355	0.443	0.3483	0.4804	0.3562	-0.8126	-0.2192	0.2041	MROH7
chr1	54653974	54653994	-	CTGACTGCTCAGCGTCAAGG	0.3514	0.6132	0.7117	0.559	0.4356	0.6803	0.6805	0.6487	0.0154	0.26	MROH7
chr1	54654070	54654090	-	GAACTGGCCCACCTTAATGC	0.6862	0.5187	0.7875	0.0787	0.1514	0.6163	0.6351	0.5213	0.53	0.1029	MROH7
chr1	54654086	54654106	-	TGGGGAATCCCAGCGGGAAC	0.2446	0.371	0.7497	0.3969	0.481	0.5422	0.3041	-0.7869	-0.6073	0.0273	MROH7
chr1	54654106	54654126	-	CTTGCCTGCGGGGTTGGAGA	0.2704	0.3069	0.7835	0.3702	0.0465	0.5509	0.3885	-0.2417	-0.6182	0.036	MROH7
chr1	54654112	54654132	-	GGCGTCCTTGCCTGCGGGGT	0.4079	0.3982	0.6301	0.6458	0.6258	0.5431	0.2586	-0.4709	-1.0517	0.0023	MROH7
chr1	54668920	54668940	-	CACCATAATCTTCTTTATCA	0.3151	0.3058	0.693	0.0676	0.0011	0.2705	0.163	-1.3985	-1.19	0.0223	MROH7
chr1	54670924	54670944	-	AAGGTCCCGCCTCACCTGGA	0.3317	0.4822	0.7151	0.5943	0.5422	0.6403	0.6021	0.6015	0.6009	0.0918	MROH7
chr1	54673087	54673107	-	GTCTGATGGTAAAGAGCCTG	0.3365	0.6201	0.5769	0.6433	0.6025	0.6862	0.4926	0.6814	-0.2063	0.0812	MROH7
chr1	54673761	54673781	-	GTGGTTCAACACAGAGACAT	0.4269	0.6395	0.5689	0.8021	0.5154	0.6494	0.5268	0.6278	0.5575	0.1389	MROH7
chr1	54674146	54674166	-	TCCGATAGGGCTTACGTTTT	1.0	0.1097	0.7214	0.395	0.3122	0.2323	0.0148	-1.7038	-1.1723	0.0013	MROH7
chr1	54678747	54678767	-	GTTGGTCTCTTCCTTATCTC	0.3565	0.404	0.7777	0.3211	0.394	0.5186	0.3202	-0.5942	-0.336	0.2295	MROH7
chr1	54678832	54678852	-	CGATCACCCGCAGAATGTTC	0.4354	0.3924	0.5509	0.3417	0.0495	0.389	0.3243	-0.4275	0.068	0.0694	MROH7
chr1	54679931	54679951	-	GGGCCCGAGGCTCCTGGATG	0.2252	0.4075	0.7779	0.5957	0.6519	0.6609	0.2701	-0.1045	-0.6205	0.0094	MROH7
chr1	54680037	54680057	-	TTCACTTGGTACCTGTTCAG	0.2598	0.5542	0.7212	0.4433	0.5441	0.6432	0.5504	0.1711	-0.0737	0.0848	MROH7
chr1	54682699	54682719	-	GAGGTCTCGGACATCACAGC	0.533	0.4568	0.7356	0.3419	0.4898	0.6491	0.4988	-0.0576	-0.0187	0.055	MROH7
chr1	54682780	54682800	-	GCTCACCGCCAGGGGCACGA	0.5435	0.5492	0.7824	0.4236	0.217	0.5271	0.7667	0.9901	0.4973	0.4836	MROH7
chr1	54686264	54686284	-	CAGGAGCTCGCACAGGCCGC	0.3605	0.4211	0.7733	0.5685	0.3735	0.5498	0.5492	0.4576	0.2433	0.0355	MROH7
chr1	54721201	54721221	-	GTGGCAGGGTTTTAGCTTTC	0.2917	0.1831	0.6516	0.5448	0.275	0.2844	0.0715	-1.8158	-1.1804	0.0076	TTC4
chr1	54728422	54728442	-	AAGAACTCACCTTGATGGCC	0.2756	0.4459	0.5201	0.34	0.0538	0.4097	0.3127	-0.3599	-0.477	0.0307	TTC4
chr1	54728427	54728447	-	GGTTTAAGAACTCACCTTGA	0.4144	0.4227	0.6877	0.3276	0.2664	0.5217	0.3438	-0.6977	-0.1372	0.1281	TTC4
chr1	54731484	54731504	-	AGAGCCTGATATTCCTAGCC	0.3786	0.4324	0.6028	0.2067	0.1866	0.2238	0.307	-0.6168	-0.4089	0.0745	TTC4
chr1	54758224	54758244	-	GGTGGGGCACACATTTTACC	0.2385	0.4281	0.8155	0.2611	0.2336	0.3928	0.1738	-1.0929	-0.743	0.1958	PARS2
chr1	54758419	54758439	-	TGTCAAGGTCCAGGCCGATG	0.3389	0.5765	0.7907	0.4808	0.4929	0.66	0.4628	0.2645	0.0317	0.0397	PARS2
chr1	54758562	54758582	-	CCCCGCTTTGGTCTTCTCCG	0.3843	0.6159	0.8052	0.2294	0.6046	0.653	0.605	0.5781	-0.088	0.4058	PARS2
chr1	54758574	54758594	-	GATGAGCCCAGGCCCCGCTT	0.2697	0.4406	0.8769	0.5771	0.2963	0.5086	0.4189	0.1916	0.6695	0.1358	PARS2
chr1	54758762	54758782	-	TCTGGCAAGCCACCAACCGG	0.3504	0.6081	0.7941	0.5322	0.5951	0.7134	0.6495	0.9397	0.2867	0.2635	PARS2
chr1	54758869	54758889	-	GCCATATACCGTCCGTGCCA	0.3459	0.5252	0.7214	0.2437	0.3032	0.6164	0.5397	0.514	0.2927	0.2341	PARS2
chr1	54782434	54782454	-	TGACCTCAAGCGGGCCAAGA	0.5205	0.5191	0.6563	0.4998	0.3477	0.5029	0.3111	-0.4564	-0.2519	0.0339	TTC22
chr1	54785981	54786001	-	GTACTGCACAAGGGCCAAGG	0.56	0.6661	0.8051	0.5946	0.5967	0.7052	0.6635	0.4672	0.1582	0.1544	TTC22
chr1	54787045	54787065	-	GTGCTACCTCGGGATGCTGC	0.5073	0.3855	0.7828	0.291	0.3449	0.5966	0.4919	0.2486	-0.2543	0.0764	TTC22
chr1	54787709	54787729	-	GAGGACCCCCGCCACCGAGG	0.7549	0.5342	0.8478	0.7088	0.6109	0.709	0.5741	0.7199	0.2873	0.0537	TTC22
chr1	54788090	54788110	-	TCTGTTTCCCTAGATCCCGA	0.3706	0.5591	0.7636	0.3931	0.3056	0.6039	0.6356	0.3086	0.0407	0.7497	TTC22
chr1	54800826	54800846	-	GGCACACGTGTACGGGCGGC	0.918	0.2734	0.5461	0.3412	0.4561	0.5158	0.2358	-0.5688	-0.9052	0.0201	TTC22
chr1	54800847	54800867	-	CCTCAATGCCTGGGCCAATC	0.479	0.3526	0.7541	0.4386	0.0	0.1171	0.1471	-1.214	-0.4864	0.0236	TTC22
chr1	54800889	54800909	-	CCGCGAGTGCTTCCTCGAGG	0.3433	0.5895	0.8194	0.6306	0.5939	0.6356	0.5506	0.3019	-0.0485	0.1191	TTC22
chr1	54800928	54800948	-	GGGCGCTTTCGCATTCTACC	0.8434	0.4295	0.7356	0.2061	0.2331	0.4627	0.3531	-0.6552	-0.425	0.1561	TTC22
chr1	54800949	54800969	-	CCCCGCTGTGCGTCACCTCC	0.4744	0.284	0.7154	0.2031	0.5199	0.4626	0.2861	-0.7298	-0.7248	0.0115	TTC22
chr1	54806177	54806197	-	CGCCCCGGTGAACCACTTGG	0.9531	0.6629	0.6822	0.529	0.5872	0.6588	0.561	0.5382	0.1489	0.3003	LEXM
chr1	54806180	54806200	-	GGGCGCCCCGGTGAACCACT	0.4643	0.5256	0.6965	0.6456	0.5047	0.5692	0.4607	-0.2058	0.0863	0.1352	LEXM
chr1	54807021	54807041	-	GGTGCTGAACTTCTTCCAGT	0.3824	0.4598	0.6937	0.3247	0.2408	0.4968	0.321	-0.2065	-0.1607	0.2805	LEXM
chr1	54807056	54807076	-	GTAGAATAACGCGTGGAGTA	0.7383	0.3851	0.6726	0.4122	0.4908	0.6367	0.5272	0.2794	0.2646	0.0793	LEXM
chr1	54807063	54807083	-	CACTTGGGTAGAATAACGCG	0.6549	0.7259	0.6226	0.5802	0.47	0.6696	0.6302	1.1078	0.3488	0.7074	LEXM
chr1	54807079	54807099	-	AGCTGTGCAAACTCACCACT	0.4551	0.5128	0.5923	0.3793	0.3818	0.5707	0.3458	-0.4185	-0.2211	0.139	LEXM
chr1	54807530	54807550	-	TGTAAGTCCCAGGGCCTATG	0.2583	0.5051	0.8473	0.4005	0.4235	0.5972	0.4799	0.1026	-0.0108	0.0591	LEXM
chr1	54807556	54807576	-	CTTGCTGAAGCAGGTCTCTT	0.2532	0.2539	0.6512	0.346	0.1299	0.2808	0.1328	-1.3077	-0.5183	0.0688	LEXM
chr1	54807620	54807640	-	GGGTCAGCCGCGTGGCTTCC	0.4917	0.2132	0.6088	0.2397	0.1804	0.3491	0.1194	-1.6645	-1.182	0.0018	LEXM
chr1	54807628	54807648	-	GGGTAGCTGGGTCAGCCGCG	0.6907	0.6127	0.7325	0.5809	0.6687	0.7523	0.5835	1.0297	0.088	0.4662	LEXM
chr1	54807641	54807661	-	GGTACTGGAAGTGGGGTAGC	0.3418	0.2453	0.637	0.3905	0.392	0.4603	0.338	-0.901	-0.5863	0.0256	LEXM
chr1	54807650	54807670	-	TGATGGCCTGGTACTGGAAG	0.321	0.3776	0.7955	0.5375	0.6028	0.6824	0.357	0.1206	-0.4755	0.16	LEXM
chr1	54807656	54807676	-	CTTTCATGATGGCCTGGTAC	0.4598	0.3886	0.6935	0.3337	0.0	0.4617	0.2186	-0.3091	-0.1931	0.2177	LEXM
chr1	54807662	54807682	-	GCTTCTCTTTCATGATGGCC	0.2064	0.4823	0.4308	0.2647	0.0	0.3791	0.3297	-0.4202	-0.8294	0.0795	LEXM
chr1	54807667	54807687	-	CAGCCGCTTCTCTTTCATGA	0.255	0.5049	0.6893	0.3267	0.264	0.5051	0.2818	-0.8123	-0.8145	0.1903	LEXM
chr1	54807954	54807974	-	AGCAGCCCCCGGGTGCTACA	0.4294	0.4585	0.8111	0.4046	0.2938	0.4097	0.5384	-0.6168	-0.2617	0.2169	LEXM
chr1	54811790	54811810	-	GGGCCTGGATAGTAGTTCTG	0.2913	0.5244	0.7543	0.5619	0.6155	0.7132	0.5692	0.6443	0.3661	0.2182	LEXM
chr1	54812162	54812182	-	GAGTAGTGCCCATAAGGCAG	0.22	0.5653	0.6855	0.5198	0.5743	0.671	0.6325	1.1409	0.572	0.6593	LEXM
chr1	54865314	54865334	-	GCCACACGCGCAGCATCTTC	0.5776	0.2577	0.6125	0.1718	0.199	0.3539	0.1192	-0.9254	-0.2443	0.027	DHCR24
chr1	54865367	54865387	-	GAAGACAAACCGAGAGGGCC	0.3137	0.4533	0.5673	0.457	0.285	0.5242	0.4021	-0.3955	-0.6554	0.0435	DHCR24
chr1	54865416	54865436	-	TTGGCAATTACTACAAGCCG	0.2535	0.5816	0.6255	0.4768	0.4792	0.613	0.5151	0.2092	-0.4025	0.4658	DHCR24
chr1	54871426	54871446	-	GCGGCAGGAGAACCACTTCG	0.2102	0.7099	0.668	0.5627	0.5837	0.6979	0.6654	0.8967	0.3405	0.6127	DHCR24
chr1	54871483	54871503	-	TTTCGAGCCAGTGCGGGGCC	0.7188	0.4001	0.7573	0.5113	0.0	0.2387	0.083	-1.0631	-1.3235	0.0164	DHCR24
chr1	54871555	54871575	-	CTGTGGGACGCTGGGTTTCC	0.2162	0.2372	0.6691	0.4929	0.3572	0.3403	0.116	-1.2222	-0.5387	0.0012	DHCR24
chr1	54871572	54871592	-	TATGCCGTACCCTGGTCCTG	0.5566	0.5518	0.7351	0.4672	0.4496	0.599	0.4474	0.748	0.3137	0.0812	DHCR24
chr1	54871580	54871600	-	ACCTGTTCTATGCCGTACCC	0.9074	0.5875	0.707	0.25	0.4201	0.61	0.5235	0.5775	0.4833	0.1745	DHCR24
chr1	54875124	54875144	-	CACTGCTTACGAGCTGGTCC	0.4787	0.4315	0.6881	0.1976	0.2425	0.5439	0.4394	-0.0141	-0.3139	0.0622	DHCR24
chr1	54875984	54876004	-	CCCTGCTGACCTCCATTGGC	0.2308	0.4045	0.5719	0.0949	0.3762	0.4942	0.3794	-0.7774	-0.9391	0.0577	DHCR24
chr1	54875988	54876008	-	ACTGCCCTGCTGACCTCCAT	0.4155	0.3749	0.7693	0.6948	0.3154	0.442	0.413	-0.0581	0.2321	0.1479	DHCR24
chr1	54876028	54876048	-	GATTGTCCGTGTGGAGCCCT	0.6648	0.5601	0.592	0.7433	0.4822	0.5499	0.5354	-0.0764	-0.274	0.164	DHCR24
chr1	54876037	54876057	-	GTGTCAACAGATTGTCCGTG	0.8333	0.7567	0.5399	0.4659	0.4803	0.6738	0.546	0.3581	-0.2658	0.4816	DHCR24
chr1	54883640	54883660	-	GATCAACCTGATGGACATTC	0.2394	0.3417	0.6252	0.4045	0.2292	0.4212	0.2642	-0.6596	0.0669	0.1138	DHCR24
chr1	54883720	54883740	-	TTCATGTGCACGGGGCGCCC	0.7232	0.4031	0.7355	0.3399	0.1753	0.4896	0.4286	0.1076	-0.0255	0.109	DHCR24
chr1	54886953	54886973	-	CTACTACGTGCGCGCCTGGG	0.7256	0.5836	0.747	0.9171	0.5852	0.6168	0.562	0.2452	-0.2702	0.22	DHCR24
chr1	54886957	54886977	-	TCTACTACTACGTGCGCGCC	1.0	0.3349	0.6071	0.3514	0.0	0.2807	0.303	-0.3968	-0.7458	0.034	DHCR24
chr1	54887026	54887046	-	TCGTGCTCATCCACCAGCGC	0.9757	0.3905	0.6881	0.2774	0.3734	0.564	0.4547	0.2747	-0.0237	0.0936	DHCR24
chr1	54986095	54986115	-	AGTGGCTCCCGTCACACATC	0.3596	0.4565	0.8061	0.3114	0.3106	0.4045	0.3037	-0.2722	0.5872	0.0621	TMEM61
chr1	54986124	54986144	-	TGTCATGCAATAGCGGAGGG	0.6506	0.6227	0.7844	0.5824	0.476	0.5571	0.4414	0.183	-0.3969	0.1113	TMEM61
chr1	54986237	54986257	-	GGCACCGGATACTCCGTGGG	1.0	0.5077	0.6866	0.584	0.6292	0.6235	0.5236	0.844	0.1937	0.0666	TMEM61
chr1	54986241	54986261	-	CTCAGGCACCGGATACTCCG	0.4957	0.562	0.7944	0.4205	0.6384	0.7175	0.7396	0.8762	0.271	0.3023	TMEM61
chr1	54986369	54986389	-	TGATAGGGGTCCCATCGAGG	0.9598	0.6294	0.7955	0.471	0.4242	0.6423	0.6103	1.0069	0.6936	0.1402	TMEM61
chr1	54986397	54986417	-	AGTGAGGTAGTACAGGTCTC	0.5766	0.4731	0.7871	0.4115	0.4457	0.504	0.59	0.4434	0.8991	0.1035	TMEM61
chr1	54991843	54991863	-	AGTGGGGATGTCAACCACTT	0.4197	0.4575	0.8013	0.5826	0.5095	0.4005	0.3007	-0.6868	-0.3204	0.0324	TMEM61
chr1	54991861	54991881	-	GCTCACGGCTTCCTCGTAAG	0.49	0.5542	0.8616	0.478	0.4172	0.6069	0.5603	0.3866	0.1133	0.1573	TMEM61
chr1	54999269	54999289	-	CGTAGACCTGGGGCCGATCA	0.3995	0.4131	0.8391	0.5667	0.4966	0.6145	0.5246	0.2015	0.3299	0.0252	BSND
chr1	54999281	54999301	-	CATAGAAGGTGCCGTAGACC	0.6623	0.4239	0.721	0.258	0.2834	0.5777	0.397	0.1239	0.1249	0.0108	BSND
chr1	54999304	54999324	-	GATCACCATGACGCTGCCCA	0.6699	0.5726	0.7919	0.5026	0.3848	0.6436	0.6005	1.1082	0.5252	0.3913	BSND
chr1	55007001	55007021	-	TACATAGGGCGGCTGGGGAC	0.496	0.2346	0.734	0.5167	0.4138	0.557	0.2542	-0.2609	-0.2806	0.0043	BSND
chr1	55007008	55007028	-	ACAGCCTTACATAGGGCGGC	0.7815	0.3942	0.5319	0.1715	0.1911	0.424	0.4327	-0.3643	-0.5002	0.0831	BSND
chr1	55007218	55007238	-	CACTCTCGTCTGAGCCCTTG	0.2313	0.4787	0.6501	0.5577	0.4942	0.5254	0.353	-0.3369	-0.5777	0.1027	BSND
chr1	55040031	55040051	-	CCCGCACCTTGGCGCAGCGG	0.573	0.5267	0.7259	0.6402	0.5552	0.6197	0.6349	0.6665	-0.1012	0.1679	PCSK9
chr1	55043841	55043861	-	CAGGCAACCTCCACGGATCC	0.487	0.4725	0.6799	0.3217	0.3523	0.4995	0.4439	-0.3265	-0.2143	0.0038	PCSK9
chr1	55046539	55046559	-	CCTCCTCGATGTAGTCGACA	1.0	0.5133	0.637	0.1878	0.2901	0.554	0.399	-0.154	-0.2817	0.145	PCSK9
chr1	55046615	55046635	-	TATTCATCCGCCCGGTACCG	0.7885	0.5557	0.6876	0.3597	0.3683	0.6431	0.5299	0.7545	0.1208	0.4763	PCSK9
chr1	55046638	55046658	-	TGGGGGTCTTACCGGGGGGC	0.4355	0.357	0.6536	0.583	0.4951	0.3922	0.2422	-0.9149	-1.2376	0.0121	PCSK9
chr1	55052316	55052336	-	CCGGTGGTCACTCTGTATGC	0.4181	0.512	0.7591	0.4299	0.3491	0.5605	0.4588	-0.1515	0.0331	0.0915	PCSK9
chr1	55052332	55052352	-	CCCTGCCCTCGATTTCCCGG	0.3258	0.6841	0.7578	0.4825	0.5106	0.6701	0.6186	0.671	-0.2316	0.6057	PCSK9
chr1	55052404	55052424	-	CGGCCGTGCTTACCTGTCTG	0.6351	0.5677	0.7731	0.5175	0.6335	0.6735	0.6252	0.6159	-0.2664	0.1577	PCSK9
chr1	55052653	55052673	-	GCCATGACTGTCACACTTGC	0.3869	0.3443	0.6633	0.1093	0.2318	0.4514	0.2172	-0.816	-0.4888	0.1011	PCSK9
chr1	55052728	55052748	-	CACGCGCAGGCTGCGCATGC	0.4147	0.5021	0.7318	0.402	0.2139	0.3934	0.27	-0.8696	-0.881	0.0032	PCSK9
chr1	55052759	55052779	-	CGCTAACCGTGCCCTTCCCT	0.4807	0.4361	0.7023	0.4211	0.2884	0.3963	0.4602	-0.227	-0.0699	0.0886	PCSK9
chr1	55055991	55056011	-	TTCCGAATAAACTCCAGGCC	0.2206	0.4176	0.6584	0.3554	0.2172	0.3968	0.1547	-0.4631	-0.8792	0.0874	PCSK9
chr1	55056788	55056808	-	TACCCGCAGTGTCCTGACAC	0.331	0.5886	0.7177	0.3943	0.588	0.6848	0.6483	0.917	0.5292	0.0492	PCSK9
chr1	55057352	55057372	-	CACCGGCTGGTCTTGGGCAT	0.4041	0.369	0.7733	0.6626	0.5962	0.5662	0.3463	-0.6701	-0.7938	0.0429	PCSK9
chr1	55057359	55057379	-	CCAGGGTCACCGGCTGGTCT	0.3708	0.2172	0.8347	0.3926	0.3605	0.415	0.3261	-0.6989	-0.7507	0.0122	PCSK9
chr1	55057365	55057385	-	AAGTCCCCAGGGTCACCGGC	0.2648	0.5045	0.5493	0.402	0.3977	0.571	0.4928	0.0183	0.0546	0.3679	PCSK9
chr1	55057394	55057414	-	GTCCACACAGCGGCCAAAGT	0.451	0.5144	0.797	0.3956	0.324	0.5436	0.3306	-0.3196	-0.2385	0.0399	PCSK9
chr1	55057426	55057446	-	GCACCAATGATGTCCTCCCC	0.3606	0.4039	0.6846	0.3741	0.4957	0.5383	0.4319	0.3012	0.3581	0.0725	PCSK9
chr1	55058047	55058067	-	CGGCTCGGCAGACAGCATCA	0.2319	0.5783	0.7497	0.5977	0.4023	0.6027	0.7078	0.7328	0.8508	0.1254	PCSK9
chr1	55058153	55058173	-	GGTTGGGGGTCAGTACCCGC	0.6125	0.5465	0.6864	0.5328	0.5616	0.6689	0.6077	0.3968	0.2636	0.2146	PCSK9
chr1	55103970	55103990	-	CTATGAAGTCCTTGTGATGT	0.3109	0.449	0.603	0.222	0.1458	0.4507	0.4116	-0.4667	-0.6967	0.0735	USP24
chr1	55103997	55104017	-	TAGTACAGCGAATAGCCGAT	1.0	0.5985	0.611	0.5514	0.3034	0.5912	0.6305	0.628	0.9772	0.706	USP24
chr1	55106116	55106136	-	ATGCACGTTGTGTTCAGTTT	0.3281	0.4158	0.7544	0.7043	0.2516	0.359	0.1936	-1.2637	-0.8416	0.0371	USP24
chr1	55106142	55106162	-	CAGGACTTTCATCCAAAGTA	0.3106	0.4485	0.591	0.4292	0.3565	0.5847	0.4997	-0.2592	-0.0918	0.032	USP24
chr1	55107261	55107281	-	AAGACCCTTCTTTCACTCTG	0.4001	0.4897	0.6396	0.3352	0.4262	0.6179	0.3358	-0.1935	-0.5218	0.0563	USP24
chr1	55107304	55107324	-	TGAAGCGGACAACATCTTAC	0.3863	0.4458	0.7356	0.2774	0.2115	0.4044	0.1993	-0.6767	0.3681	0.316	USP24
chr1	55107371	55107391	-	TGCTTGAAGATGAGATTACT	0.2483	0.5075	0.5639	0.3918	0.1929	0.3957	0.1706	-0.9608	-0.4287	0.0665	USP24
chr1	55123449	55123469	-	ACAGCTTCGGAGCCAGCAAC	0.5151	0.3701	0.6455	0.4189	0.3928	0.6006	0.4301	-0.245	0.1427	0.1829	USP24
chr1	55124574	55124594	-	CTTGCTTCATGAGATTGTCA	0.2008	0.4653	0.6937	0.2064	0.0842	0.5019	0.3667	0.0552	0.0371	0.0569	USP24
chr1	55124597	55124617	-	AAGTGATTTCACTTCTACTG	0.2103	0.522	0.7152	0.31	0.3104	0.6326	0.5418	0.2544	-0.1218	0.1229	USP24
chr1	55125419	55125439	-	AGCAGACAGATGTCCTTATG	0.2499	0.5486	0.8241	0.5148	0.541	0.6152	0.4368	0.3196	0.4975	0.0799	USP24
chr1	55134340	55134360	-	GCTTTATCAGCTCGCCAATC	0.9858	0.3612	0.6452	0.4238	0.0	0.2617	0.0947	-0.9384	-0.0852	0.0514	USP24
chr1	55134399	55134419	-	CATCAGGAGAAATCCCTCCC	0.3246	0.5425	0.7871	0.4827	0.4665	0.4887	0.538	0.0885	0.5045	0.1286	USP24
chr1	55137510	55137530	-	ATATGCCATGGAGCAGGTAC	0.5107	0.4366	0.6207	0.4982	0.3203	0.6029	0.3722	-0.1531	0.1644	0.1943	USP24
chr1	55137593	55137613	-	TCTGGCAGTGGGACCCCATC	0.4998	0.2852	0.8391	0.5045	0.4504	0.3094	0.152	-0.4651	0.2213	0.1054	USP24
chr1	55137611	55137631	-	ATCCTTACAGTGAAGACTTC	0.3288	0.3744	0.7402	0.1029	0.164	0.3764	0.1901	-0.8088	0.097	0.0425	USP24
chr1	55137840	55137860	-	CAAGCAGTTGTGCTCTCCTG	0.2884	0.649	0.7684	0.6651	0.658	0.6546	0.5671	0.7283	0.4031	0.0572	USP24
chr1	55138668	55138688	-	CCTCATGGTGCCTCATTTCA	0.2316	0.3388	0.7103	0.3825	0.2565	0.3614	0.1312	-1.2996	-0.6062	0.0688	USP24
chr1	55141714	55141734	-	TAGGCAGCCAGTTCAGCACT	0.3705	0.4845	0.5983	0.528	0.3146	0.5472	0.5891	0.0574	0.2894	0.0675	USP24
chr1	55146959	55146979	-	ATCTGGGAGTGTCTTGTAAC	0.4728	0.4309	0.7117	0.34	0.2463	0.3922	0.2955	-0.6591	-0.197	0.0245	USP24
chr1	55146976	55146996	-	GGAATCGTGCCAAGGAGATC	0.4494	0.3887	0.6647	0.2102	0.2366	0.5159	0.3447	-0.1096	0.2256	0.0627	USP24
chr1	55147002	55147022	-	GCAAGAAGCTACTCTGTATC	0.744	0.3095	0.7214	0.2407	0.1805	0.3935	0.1409	-1.1122	-0.5918	0.0524	USP24
chr1	55147670	55147690	-	AGTGGCTCGACACTAGTGGA	0.5692	0.6207	0.6615	0.4788	0.6082	0.68	0.6642	1.2979	1.085	0.5472	USP24
chr1	55147674	55147694	-	CTTAAGTGGCTCGACACTAG	1.0	0.5478	0.8709	0.4216	0.4667	0.6003	0.4595	0.3986	0.2609	0.0969	USP24
chr1	55147710	55147730	-	TCATCGGCTTGCAGCTGCTG	0.4972	0.5275	0.6548	0.4576	0.4436	0.6783	0.5663	0.4202	-0.2785	0.1619	USP24
chr1	55153898	55153918	-	GCCTGGAGAATGGTCAGGTT	0.2717	0.3773	0.6817	0.5964	0.5464	0.6109	0.5342	-0.3331	-0.0074	0.0909	USP24
chr1	55154213	55154233	-	TAGCCTTATTCAGCAGGCCT	0.6822	0.4359	0.57	0.4779	0.1893	0.3564	0.4257	-0.6471	-0.6441	0.1009	USP24
chr1	55154258	55154278	-	TTTAGACGTACTCTGGGAAC	0.4367	0.4549	0.7636	0.3907	0.1032	0.4711	0.3052	-0.1238	0.0724	0.0456	USP24
chr1	55154377	55154397	-	GCTCGCTTTGAGACCACTTC	0.4293	0.3193	0.8108	0.2251	0.3398	0.422	0.0987	-1.5411	-1.1258	0.0604	USP24
chr1	55156959	55156979	-	TAGATGAACTCACTAAAATT	0.2514	0.4092	0.6492	0.4233	0.1474	0.3957	0.2575	-0.5682	0.2072	0.1099	USP24
chr1	55157261	55157281	-	CTCAGTTCTGTCGATTGCAC	0.6831	0.4543	0.7214	0.4758	0.2794	0.5837	0.3344	-0.6286	-0.6286	0.1323	USP24
chr1	55158957	55158977	-	ACCGGATCTGGTGACAATTG	0.8659	0.5841	0.8052	0.6885	0.615	0.6553	0.6399	0.6762	0.3816	0.1163	USP24
chr1	55158969	55158989	-	CATGCGCTTCCAACCGGATC	0.9301	0.4187	0.7456	0.4468	0.3117	0.4474	0.2353	-0.593	-0.3211	0.0215	USP24
chr1	55162206	55162226	-	AGAGTACCTCAATTCCTCCG	0.6428	0.7527	0.7769	0.4689	0.5875	0.6906	0.7594	1.6414	1.0202	0.7759	USP24
chr1	55165888	55165908	-	CATTCAGAAGATATAGAACT	0.3403	0.4264	0.5363	0.3668	0.1672	0.5315	0.45	-0.5417	-0.4276	0.0776	USP24
chr1	55165936	55165956	-	TCTCAGTTTGGAGAATTAGG	0.2111	0.5911	0.7752	0.416	0.3207	0.6305	0.3877	0.0133	-0.2558	0.4722	USP24
chr1	55166591	55166611	-	TCTCATAGGAGCCTCATGGA	0.4482	0.4868	0.729	0.3146	0.4825	0.6394	0.5879	0.2929	0.2579	0.0647	USP24
chr1	55166595	55166615	-	CTTTTCTCATAGGAGCCTCA	0.2271	0.4952	0.7349	0.2719	0.0	0.3265	0.3427	-0.7874	-0.6246	0.3173	USP24
chr1	55172401	55172421	-	AAACAAGATCCAATTCCCAC	0.275	0.5973	0.7072	0.1983	0.0669	0.4954	0.4622	0.2125	0.2862	0.3098	USP24
chr1	55172438	55172458	-	GTTGATGCTATTAATAGAAC	0.3369	0.4199	0.7352	0.1183	0.1664	0.5079	0.3565	-0.3192	0.0908	0.1426	USP24
chr1	55172493	55172513	-	CATCAAGTGCTGTTCACAAG	0.431	0.5902	0.8663	0.4641	0.3531	0.5913	0.3351	-0.2598	-0.5096	0.2439	USP24
chr1	55178039	55178059	-	GCCGTGTTTTGACTGATCAT	0.8675	0.5046	0.7308	0.2953	0.4405	0.5695	0.3709	-0.6544	-0.509	0.2416	USP24
chr1	56524484	56524504	-	GACGATTCAGAACCCCTACG	0.8982	0.7478	0.7911	0.5227	0.5991	0.6688	0.695	1.0603	0.5664	0.5563	PLPP3
chr1	56537015	56537035	-	ATCAAGTACCCACTGAAAAC	0.5093	0.4001	0.7449	0.0804	0.1086	0.398	0.3578	-0.4189	0.1319	0.1256	PLPP3
chr1	56578880	56578900	-	CGACCTCTTCTGCCTCTTCA	0.223	0.3214	0.713	0.2299	0.2238	0.385	0.2191	-1.0232	-0.7803	0.0708	PLPP3
chr1	56692376	56692396	-	AATCTGCTGAAAGAGCCGCC	0.9554	0.5655	0.7383	0.3782	0.1965	0.5509	0.4971	0.2786	0.1839	0.5209	PRKAA2
chr1	56692487	56692507	-	CATACCGAAATCGGCTATCT	1.0	0.3942	0.637	0.3367	0.0326	0.183	0.2085	-0.5727	0.1602	0.0096	PRKAA2
chr1	56693820	56693840	-	ACTTCAGGTGCTGCATAATT	0.2956	0.1716	0.593	0.5054	0.1858	0.2917	0.1017	-1.2814	0.0156	0.0679	PRKAA2
chr1	56696073	56696093	-	ACAGAACGATTGAGATATTC	0.4033	0.2442	0.6019	0.241	0.118	0.3644	0.1223	-1.207	-0.1766	0.021	PRKAA2
chr1	56696130	56696150	-	TTGATAGTTGCTCGTTTCAG	0.4498	0.545	0.7202	0.5551	0.3973	0.5728	0.1889	-0.8785	-1.122	0.0443	PRKAA2
chr1	56704138	56704158	-	GATGATAAGCCACTGCAAGC	0.4297	0.5244	0.7636	0.1281	0.0	0.531	0.4409	0.2129	0.3355	0.29	PRKAA2
chr1	56704194	56704214	-	AGAGGCGAGGTAGAACTCAC	0.635	0.5626	0.6681	0.423	0.5669	0.6611	0.5444	0.5275	0.9339	0.2266	PRKAA2
chr1	56704223	56704243	-	TCATCCATAAAAGAACCAGA	0.2368	0.6039	0.4941	0.2509	0.1388	0.6191	0.5616	0.6157	0.3969	0.7682	PRKAA2
chr1	56744248	56744268	-	AGGTGGGCATCTGGAGGTTT	0.2497	0.2641	0.5734	0.8648	0.4861	0.4541	0.271	-1.0107	-0.3135	0.0362	FYB2
chr1	56744257	56744277	-	TTTCCTTTCAGGTGGGCATC	0.3372	0.3448	0.6701	0.2678	0.0	0.176	0.1334	-1.0106	-0.6126	0.0184	FYB2
chr1	56758737	56758757	-	ACTTTAGCAACTTATGAAGT	0.2479	0.4975	0.6877	0.2197	0.0	0.4163	0.2041	-0.922	-0.698	0.1574	FYB2
chr1	56787202	56787222	-	TCTTTCTCTTGCAGTGACTG	0.2025	0.586	0.7149	0.3872	0.0744	0.5618	0.5748	0.0163	-0.724	0.2981	FYB2
chr1	56789068	56789088	-	ATTGCCCTCCATCGACTCCC	0.4897	0.3317	0.5838	0.246	0.0836	0.4538	0.3979	0.038	0.1849	0.1054	FYB2
chr1	56792140	56792160	-	CTCAACATATCAGAAAAAGC	0.3064	0.4503	0.6114	0.0211	0.0	0.4445	0.1205	-0.7519	-0.838	0.1252	FYB2
chr1	56792211	56792231	-	TCCTTCCCAGAAGCACGTGG	0.2164	0.6214	0.6762	0.5372	0.5	0.6978	0.597	0.9615	0.3227	0.5359	FYB2
chr1	56792327	56792347	-	GCCCTTCTCCTTGCCAACTA	0.4159	0.3275	0.7356	0.5474	0.3894	0.4851	0.4189	-0.3644	-0.2024	0.3497	FYB2
chr1	56792660	56792680	-	TCAACTCAAATTTTGGCCAA	0.2334	0.5126	0.609	0.4542	0.0	0.2516	0.062	-1.7219	-2.0055	0.0412	FYB2
chr1	56867650	56867670	-	ACTCTGACCAGTTGCTCAGC	0.5747	0.4415	0.7304	0.2181	0.0	0.3202	0.4208	-0.0793	0.2258	0.0656	C8A
chr1	56874975	56874995	-	ATGGTTCCCCCAAACTTGTT	0.5522	0.352	0.6868	0.5501	0.1194	0.2719	0.1188	-0.8364	-0.0985	0.0797	C8A
chr1	56875024	56875044	-	AGTTGTAGAACTGGAGCAGC	0.2928	0.4952	0.5636	0.3231	0.2469	0.5643	0.4211	0.0032	0.0407	0.1306	C8A
chr1	56875033	56875053	-	CCTTACACAAGTTGTAGAAC	0.5633	0.4116	0.631	0.0398	0.0	0.4051	0.2868	-0.6178	-0.2506	0.0308	C8A
chr1	56875079	56875099	-	ACTCACCTGTCTCCTTACAC	0.3473	0.6046	0.7919	0.3182	0.3164	0.6049	0.5718	0.6029	0.7322	0.3099	C8A
chr1	56876060	56876080	-	TGGCGTTTCAGGCAGCGACC	0.2935	0.526	0.7686	0.3732	0.3117	0.5758	0.4534	0.4724	0.8185	0.1715	C8A
chr1	56876080	56876100	-	GGTCTCCATTACACACAAGG	0.4832	0.7281	0.7516	0.4996	0.4241	0.708	0.643	0.97	0.2793	0.5814	C8A
chr1	56876101	56876121	-	CAGAGCCATCAAGGCAGTCC	0.3342	0.4943	0.6647	0.5101	0.3369	0.5813	0.5812	0.0218	0.1648	0.0109	C8A
chr1	56876151	56876171	-	CTGGCTGCAGTCTTCGTCAA	0.8379	0.5314	0.6657	0.6234	0.4923	0.5363	0.316	-0.1975	-0.3282	0.0882	C8A
chr1	56881491	56881511	-	ACACTGGCCCCCATAATAAC	0.6652	0.4083	0.7059	0.3026	0.0072	0.2929	0.2754	-0.5669	0.4175	0.3486	C8A
chr1	56881507	56881527	-	CATTGTATACCGTCTCACAC	0.9227	0.6771	0.7491	0.2923	0.257	0.6123	0.4599	0.4888	0.5339	0.5374	C8A
chr1	56881557	56881577	-	ATAGTAGAGACGTTCACAGG	0.4616	0.6856	0.8241	0.7007	0.5454	0.7034	0.696	1.1955	0.9998	0.5188	C8A
chr1	56881627	56881647	-	TGTTCAGACTTACTTCAAAG	0.2216	0.6164	0.7018	0.2581	0.4652	0.7375	0.6033	0.5044	0.1091	0.53	C8A
chr1	56883580	56883600	-	GCCGGCTGGGCCTATGCCGA	0.5667	0.3977	0.7639	0.6076	0.5913	0.6644	0.6096	0.564	-0.2465	0.0245	C8A
chr1	56883594	56883614	-	ACCAATAAAGGGCTGCCGGC	0.8942	0.4086	0.6915	0.1174	0.1877	0.5093	0.2804	-0.3593	-0.4409	0.1341	C8A
chr1	56886065	56886085	-	GCCATAGTCATTGATGAACT	0.5246	0.4925	0.693	0.4849	0.174	0.3565	0.377	-0.1412	-0.1322	0.1333	C8A
chr1	56906675	56906695	-	ACATGTCGTGATATCTCTGC	0.3904	0.5085	0.6597	0.2952	0.259	0.6109	0.5461	0.6375	0.771	0.2065	C8A
chr1	56952120	56952140	-	GATCACAGGTATTATGCAGG	0.3011	0.6224	0.819	0.4139	0.1923	0.6258	0.3865	0.6515	0.1171	0.2252	C8B
chr1	56954695	56954715	-	ATACTGGGGAATTGGCAGTC	0.5671	0.4823	0.6395	0.3909	0.3134	0.4266	0.4362	-0.4718	0.2022	0.0176	C8B
chr1	56959572	56959592	-	AATGGACACTTGTATGACTC	0.3569	0.5312	0.7966	0.4103	0.3545	0.5755	0.5022	0.3819	0.1695	0.0568	C8B
chr1	56960061	56960081	-	TTGATTGTGAGCTGTCTAGT	0.451	0.5456	0.6505	0.4517	0.191	0.4155	0.3647	-0.305	0.0529	0.106	C8B
chr1	57015306	57015326	-	CGGGGGCTCAGCCCATCGCA	0.4799	0.4371	0.6713	0.5381	0.5378	0.5034	0.4384	-0.2576	-0.356	0.1168	DAB1
chr1	57015359	57015379	-	CGTCCAACAGCAGATGGTCA	0.3755	0.5437	0.7079	0.3227	0.3187	0.6058	0.4849	0.1087	-0.0903	0.0835	DAB1
chr1	57015365	57015385	-	GCCCCTCGTCCAACAGCAGA	0.232	0.5667	0.5983	0.3427	0.1633	0.5932	0.4925	0.477	0.1703	0.3425	DAB1
chr1	57026020	57026040	-	GTGACCCAATTAGAACTTTT	0.4732	0.2886	0.5558	0.2954	0.1248	0.2732	0.0523	-2.0512	-1.4642	0.0311	DAB1
chr1	57069408	57069428	-	TAGTACATTGTGTTTGAGGC	0.3147	0.4333	0.6298	0.3116	0.1072	0.4932	0.1997	-0.828	-1.192	0.0487	DAB1
chr1	57071054	57071074	-	TACTCTGCAATAGACAATAT	0.361	0.3042	0.5899	0.3038	0.1991	0.4305	0.2031	-0.44	0.4205	0.1046	DAB1
chr1	58530701	58530721	-	GGCTGGCATGGTTCATTTGT	0.3891	0.3638	0.6301	0.2708	0.366	0.3981	0.128	-0.9506	-0.4595	0.0681	OMA1
chr1	58534195	58534215	-	GATCAATTGGGTTATTCATG	0.2729	0.5422	0.819	0.233	0.4884	0.6472	0.5069	0.364	0.2449	0.343	OMA1
chr1	58534208	58534228	-	CAGGGATCTCTCAGATCAAT	0.3209	0.3048	0.5831	0.4629	0.2176	0.3302	0.1379	-0.9845	-0.4858	0.0563	OMA1
chr1	58534279	58534299	-	TGAGAAAGATGCCCGATACC	0.5726	0.4941	0.7356	0.2839	0.2582	0.5385	0.5365	0.3252	0.5087	0.2115	OMA1
chr1	58536526	58536546	-	GTTCAGACTTTTATCGGAAC	0.6248	0.3017	0.7588	0.2705	0.2026	0.459	0.0992	-1.2041	-1.275	0.0929	OMA1
chr1	58536559	58536579	-	AAGGAGCAAGCTACTATTAT	0.4038	0.2293	0.7591	0.2817	0.352	0.3602	0.1077	-1.3221	-0.0578	0.0103	OMA1
chr1	58536601	58536621	-	GGTGTTTTATTTTACTCACC	0.278	0.5212	0.7068	0.1801	0.1184	0.3229	0.1918	-1.0311	-0.9708	0.3023	OMA1
chr1	58538997	58539017	-	TTACCAGCAAATGTACTGTA	0.428	0.4741	0.5212	0.4126	0.3492	0.5668	0.7289	0.6297	0.9455	0.2522	OMA1
chr1	58539100	58539120	-	GACAGGTGGAGTTTTCTGCC	0.2391	0.5258	0.6962	0.2178	0.2551	0.3884	0.3849	-0.8	-0.7744	0.0528	OMA1
chr1	58539137	58539157	-	AGTAAATAAGTATCAGGGAC	0.247	0.4088	0.5906	0.3528	0.3499	0.6005	0.2023	-0.1585	-0.1294	0.0435	OMA1
chr1	58576507	58576527	-	TCAGAAGGCCGCCGGTGACG	0.9798	0.5939	0.7769	0.4951	0.4412	0.6637	0.5878	0.8211	-0.0399	0.1239	TACSTD2
chr1	58576585	58576605	-	TCGGCTGCACCCCAAGTTCG	1.0	0.4948	0.6822	0.4983	0.4013	0.5807	0.5871	0.7183	0.159	0.0925	TACSTD2
chr1	58576765	58576785	-	GTGCTGGTGCGTGAACTCGG	0.7337	0.6177	0.7614	0.7333	0.6467	0.7357	0.688	0.9646	0.365	0.2277	TACSTD2
chr1	58576781	58576801	-	GCAACCAGACGTCGGTGTGC	0.8923	0.5267	0.609	0.1212	0.087	0.5162	0.5158	0.4414	0.442	0.1326	TACSTD2
chr1	58576864	58576884	-	GCCGAGTGAGCACGCGCTCG	0.6403	0.5324	0.7721	0.4487	0.5431	0.6171	0.5777	0.6608	-0.2601	0.034	TACSTD2
chr1	58576891	58576911	-	CCCCAAGAACGCCCGCACGC	0.7987	0.5058	0.7497	0.1513	0.1271	0.5241	0.3456	0.7582	0.4249	0.0711	TACSTD2
chr1	58673611	58673631	-	TCCGAGACCCATGGGGAAAC	0.2152	0.3871	0.7024	0.4765	0.3043	0.4162	0.3911	-0.4052	-0.1993	0.0203	MYSM1
chr1	58673620	58673640	-	GACGTAGGGTCCGAGACCCA	0.5195	0.5081	0.7497	0.5921	0.6166	0.6085	0.6006	0.4424	0.2877	0.0283	MYSM1
chr1	58675478	58675498	-	TGCCCAGCGTCTGCAGTCTA	0.5818	0.4036	0.6125	0.5796	0.4671	0.5075	0.3743	-0.356	-0.1759	0.0805	MYSM1
chr1	58676933	58676953	-	TTGATAGGAGCAATCAATTT	0.2369	0.3017	0.7072	0.5621	0.1525	0.3383	0.137	-1.5638	-0.7085	0.0227	MYSM1
chr1	58676978	58676998	-	TGTGGAGATGTTAATTGTAT	0.3038	0.3741	0.7494	0.3745	0.3039	0.4245	0.1602	-0.7791	-0.0562	0.0769	MYSM1
chr1	58677011	58677031	-	AATAAGACCTCAGTACGTCC	0.6157	0.5282	0.7055	0.1981	0.163	0.6642	0.5798	0.9428	1.1904	0.1278	MYSM1
chr1	58682358	58682378	-	AGTAGACATCACAGATGAGG	0.2185	0.6379	0.6807	0.4795	0.3294	0.6735	0.6362	0.964	0.3555	0.2181	MYSM1
chr1	58682532	58682552	-	TAATAAGGTCAAATGCGGTC	0.843	0.4002	0.5968	0.327	0.0	0.4984	0.2122	-0.2444	-0.0894	0.0601	MYSM1
chr1	58685233	58685253	-	AGGCTAAATTTGGCCGAAGA	0.7241	0.515	0.7402	0.6034	0.3173	0.4981	0.1492	-0.888	-1.0013	0.0503	MYSM1
chr1	58689039	58689059	-	AGAGCTGTTTGAACAAGGGC	0.2915	0.4946	0.5212	0.2934	0.4598	0.6442	0.4467	0.3551	0.2494	0.1751	MYSM1
chr1	58689076	58689096	-	CAGCCAGTTACTCAGTAAAG	0.2122	0.5233	0.7212	0.5116	0.454	0.6437	0.5005	0.2919	0.2139	0.1873	MYSM1
chr1	58690380	58690400	-	AATCACAACCGGAAAAAGTC	0.5607	0.4812	0.6804	0.0654	0.1095	0.4731	0.4015	-0.3394	-0.1555	0.0805	MYSM1
chr1	58692921	58692941	-	TTTTTAATAGCCTTGGACCT	0.3415	0.424	0.6877	0.4238	0.0	0.0964	0.1414	-1.5978	-1.6066	0.1727	MYSM1
chr1	58782487	58782507	-	CTCCTACGGCGCGGCCGGCC	0.4426	0.2914	0.6584	0.4425	0.1398	0.2445	0.0612	-1.4575	-1.7192	0.0014	JUN
chr1	58782718	58782738	-	CGAGGGCTTCGTGCGCGCCC	0.3468	0.3827	0.7875	0.4301	0.3371	0.4905	0.4372	-0.4092	-0.6037	0.0598	JUN
chr1	58782844	58782864	-	CAAGCTGGCGTCGCCCGAGC	0.5312	0.3433	0.7083	0.5107	0.3596	0.5116	0.2704	-0.2521	-0.1704	0.0139	JUN
chr1	58782874	58782894	-	CCTCCTCACCTCGCCCGACG	0.6345	0.5574	0.8059	0.3824	0.5063	0.6207	0.4022	0.5965	-0.2364	0.064	JUN
chr1	58782934	58782954	-	CCTGAACCTGGCCGACCCAG	0.3046	0.6068	0.7233	0.7307	0.6133	0.651	0.496	0.435	-0.1215	0.1837	JUN
chr1	58782993	58783013	-	CCGTCCGAGAGCGGACCTTA	1.0	0.3455	0.4942	0.4523	0.4208	0.3854	0.2197	-0.935	-0.2701	0.0565	JUN
chr1	59321665	59321685	-	GCTCCCAATTCTTAATTGGC	0.7304	0.4287	0.5492	0.0338	0.0	0.3927	0.3167	-0.6099	-0.7395	0.2376	FGGY
chr1	59321669	59321689	-	TGGGGCTCCCAATTCTTAAT	0.4091	0.2961	0.7356	0.4916	0.2478	0.2573	0.0519	-1.338	-0.2454	0.1586	FGGY
chr1	59321689	59321709	-	ACTGCTCATGGTGGTTGAAC	0.3374	0.2508	0.6512	0.3264	0.158	0.4046	0.392	-0.2478	0.0552	0.022	FGGY
chr1	59321698	59321718	-	CCTCGGAGGACTGCTCATGG	0.4635	0.7043	0.8993	0.6057	0.6663	0.7004	0.6807	1.1611	0.8542	0.1127	FGGY
chr1	59339986	59340006	-	CAAACCCAAGTCCTCGAATT	0.6876	0.2846	0.6657	0.5254	0.214	0.3191	0.1607	-1.0179	-0.2284	0.0193	FGGY
chr1	59340012	59340032	-	CAAAACAACCAGAGAACACG	0.2376	0.645	0.6716	0.2966	0.0477	0.5315	0.5856	0.7607	-0.1663	0.3208	FGGY
chr1	59340050	59340070	-	CCTTCCTGGTTGACTGGTAA	0.2903	0.3174	0.6935	0.5004	0.3477	0.5651	0.0869	-0.9607	-1.104	0.0701	FGGY
chr1	59346283	59346303	-	TAACTTGACTGACTGCTCGA	0.8394	0.6326	0.7214	0.2693	0.1489	0.5517	0.6359	0.6009	0.3212	0.2694	FGGY
chr1	59346337	59346357	-	ACATCACCCCCCCGACGTAC	0.4009	0.4627	0.5083	0.4239	0.0627	0.442	0.3718	-0.3014	0.1556	0.0762	FGGY
chr1	59474185	59474205	-	TACCTTGTATCACCATGATG	0.5142	0.5836	0.7094	0.2863	0.4774	0.654	0.5365	0.4903	0.2026	0.1379	FGGY
chr1	59512317	59512337	-	AAGCTCCAGGAGGTAGCACT	0.3209	0.5017	0.7012	0.6457	0.448	0.5658	0.6301	0.1239	0.5618	0.1281	FGGY
chr1	59512425	59512445	-	GATTACCTAGTCCTCCTGCA	0.4103	0.5561	0.6673	0.3709	0.4061	0.6501	0.6316	0.717	0.6289	0.3963	FGGY
chr1	59554176	59554196	-	ACAGCCAGCCGTGACGTCAC	0.7903	0.5286	0.6941	0.5499	0.4637	0.602	0.5423	0.5029	0.6791	0.1037	FGGY
chr1	59607801	59607821	-	AAATCGGGTCTTTGCTGATC	0.4556	0.2866	0.571	0.4	0.1146	0.2777	0.0858	-1.3153	-0.7505	0.0023	FGGY
chr1	59607829	59607849	-	AAATAAGGCCCCCAGACGCC	0.7756	0.5097	0.6535	0.3921	0.0	0.3374	0.4455	-0.135	-0.3149	0.117	FGGY
chr1	59625995	59626015	-	CAGCATGGCCTTGTACCATG	0.6382	0.6784	0.7236	0.5799	0.7313	0.7172	0.6004	0.4768	0.1524	0.2878	FGGY
chr1	59626023	59626043	-	GTGGCCTTTACTTGTAGTTC	0.2294	0.3532	0.5807	0.2209	0.2845	0.4431	0.2929	-0.9252	-0.8596	0.0063	FGGY
chr1	59626042	59626062	-	AGACAGCAGTTACCTGGCTG	0.2364	0.5345	0.8288	0.3553	0.5285	0.6294	0.5633	0.567	0.0646	0.1661	FGGY
chr1	59821921	59821941	-	TTGATGAAGAACTTGTGCCA	0.2375	0.6652	0.7166	0.4516	0.2478	0.6233	0.5092	0.4228	0.3355	0.1897	HOOK1
chr1	59832166	59832186	-	AAGGACCTTCTTTACATTAC	0.3515	0.2672	0.7072	0.2692	0.3028	0.3423	0.0806	-1.3777	-0.5463	0.0129	HOOK1
chr1	59833473	59833493	-	AGCAACCTCCCAAGCTCCAC	0.4173	0.4359	0.6647	0.3631	0.2657	0.5377	0.4193	0.1008	0.498	0.1066	HOOK1
chr1	59833496	59833516	-	TCGCACAACCTAAAATAAGC	0.403	0.5441	0.6256	0.057	0.0	0.3798	0.2003	-0.4945	-0.2	0.2063	HOOK1
chr1	59847113	59847133	-	TCAATTCATCATTCCTATGC	0.5088	0.4618	0.693	-0.017	0.0	0.3223	0.3154	-0.774	-0.5567	0.0251	HOOK1
chr1	59854761	59854781	-	CTAAAAAGGATCCACACACC	0.3192	0.5509	0.7072	0.2116	0.2724	0.5387	0.4753	0.1988	0.2007	0.0556	HOOK1
chr1	59858501	59858521	-	ATTAACCTGTTTGGTTTAGG	0.3111	0.4788	0.7623	0.4603	0.1141	0.4892	0.2322	-0.4922	-0.3885	0.1535	HOOK1
chr1	59858510	59858530	-	TCTAACAAAATTAACCTGTT	0.3308	0.319	0.6581	0.2794	0.2231	0.3537	0.1617	-1.1638	-0.4678	0.0329	HOOK1
chr1	59907809	59907829	-	GCGATGGGCTCTGCTTTATA	0.3279	0.321	0.7733	0.5436	0.2552	0.2857	0.163	-1.0344	-0.0509	0.1937	CYP2J2
chr1	59907872	59907892	-	AAACCTCATCTGCAGCACCC	0.3033	0.5917	0.6988	0.1309	0.1909	0.5068	0.6608	0.8726	0.831	0.1561	CYP2J2
chr1	59909894	59909914	-	ACCAAACTCTCTTCAGCAAC	0.4605	0.3983	0.6256	0.2496	0.0	0.3556	0.1634	-1.0759	-0.9128	0.1374	CYP2J2
chr1	59911630	59911650	-	ACTAGATGAAGTCACATACT	0.4728	0.5261	0.7494	0.3939	0.0986	0.4248	0.4387	-0.082	0.7526	0.0349	CYP2J2
chr1	59912241	59912261	-	CTGACAGCACTAAGGAACTT	0.5361	0.4431	0.5807	0.3694	0.2979	0.4525	0.3842	-0.367	-0.1187	0.2319	CYP2J2
chr1	59912295	59912315	-	CCAGGATTGATTATGTCAAG	0.2932	0.5804	0.7627	0.3822	0.4568	0.6025	0.3551	0.2526	0.0926	0.3591	CYP2J2
chr1	59916062	59916082	-	AACCTTTTTAGCTTGGAGCT	0.4554	0.5208	0.6443	0.3064	0.0328	0.2071	0.1899	-1.4524	-1.6419	0.0253	CYP2J2
chr1	59926538	59926558	-	GTCGCACCTGGAGGTTCAGC	0.3336	0.5068	0.6232	0.2859	0.2738	0.5308	0.468	0.2357	0.3248	0.1378	CYP2J2
chr1	59926550	59926570	-	GGACTTCGAGCAGTCGCACC	0.9754	0.5436	0.7356	0.3594	0.3176	0.5926	0.6179	0.4781	0.223	0.065	CYP2J2
chr1	59926605	59926625	-	AGAACTACCCGCCGGGGCCC	0.5204	0.3995	0.6232	0.2059	0.1836	0.3328	0.3633	-0.2344	-0.4349	0.0348	CYP2J2
chr1	60025484	60025504	-	TTGTAGGTCAGGGCTATATG	0.3251	0.5733	0.8285	0.4848	0.3914	0.5919	0.4383	0.3752	0.4434	0.0937	C1orf87
chr1	60033497	60033517	-	AAAGAAGATCGCTCGTTCTC	0.7897	0.4108	0.7356	0.3424	0.0	0.3351	0.2055	-0.655	0.0754	0.038	C1orf87
chr1	60039913	60039933	-	GGGGTTCTCCTGAAATGGTA	0.2712	0.4755	0.624	0.4938	0.4197	0.6308	0.5664	-0.1133	-0.0639	0.2033	C1orf87
chr1	60040125	60040145	-	AGACGCTTTTCTTCTTGCCC	0.3161	0.4806	0.7214	0.0033	0.0998	0.4577	0.4408	-1.154	-1.2715	0.1344	C1orf87
chr1	60040160	60040180	-	GATATTGGCCAGAGCCCAAG	0.3655	0.594	0.8096	0.5574	0.5201	0.6923	0.4714	0.2502	-0.0167	0.3277	C1orf87
chr1	60040175	60040195	-	TCATTGTTGTGTTAGGATAT	0.2982	0.3414	0.6691	0.159	0.0162	0.3688	0.1226	-0.9115	0.0079	0.0464	C1orf87
chr1	60055214	60055234	-	GGCAAACAGTAGCAGATTCC	0.4025	0.3973	0.7402	0.2687	0.2039	0.4932	0.3332	-0.5589	0.1539	0.054	C1orf87
chr1	60072552	60072572	-	TAAACACTTTCAATACCTCG	0.6323	0.705	0.6113	0.1894	0.0813	0.6108	0.4995	0.1126	-0.5726	0.2212	C1orf87
chr1	61082778	61082798	-	AATACATAACTGCCGGGCGC	0.6137	0.3681	0.7268	0.1819	0.0	0.465	0.3477	0.224	0.0699	0.0266	NFIA
chr1	61088450	61088470	-	TTCTTCGCATCTTGCCTTTC	0.242	0.0566	0.603	0.2115	0.0	0.2099	-0.0128	-1.9533	-1.3936	0.0033	NFIA
chr1	61088486	61088506	-	ACCTCCAGACTTTATCTGCC	0.231	0.4435	0.5411	0.0011	0.1357	0.3796	0.3859	-0.2104	-0.2633	0.1784	NFIA
chr1	61088612	61088632	-	AAACCCCTATGTGATGGGGT	0.2038	0.5974	0.617	0.3996	0.3878	0.4877	0.4956	-0.406	-0.6914	0.1088	NFIA
chr1	61088618	61088638	-	TAACAGAAACCCCTATGTGA	0.4508	0.5612	0.6775	0.2511	0.3132	0.6468	0.5828	0.4013	0.4774	0.075	NFIA
chr1	61277551	61277571	-	TCCTTAATGTCAGCGTCACT	0.4777	0.4826	0.6597	0.3207	0.0	0.2454	0.2864	-0.5253	-0.234	0.1842	NFIA
chr1	61332510	61332530	-	TCCTGGAAGCCCAAATGTCC	0.2968	0.4188	0.6301	0.0958	0.2151	0.5528	0.4247	0.047	0.0803	0.0163	NFIA
chr1	61352454	61352474	-	GGGCCAGTTCCTGCAGCTAT	0.8057	0.3753	0.5983	0.5577	0.4502	0.4851	0.3304	-0.8557	-0.3781	0.0676	NFIA
chr1	61352551	61352571	-	TTACCTCGTAGAGGATGTGC	0.7753	0.4679	0.5274	0.1534	0.2735	0.5721	0.5771	0.3982	0.4845	0.1298	NFIA
chr1	61359151	61359171	-	CACAGACTTGAGGCGCTTTG	0.4091	0.4483	0.8383	0.5497	0.4181	0.4598	0.2274	-0.9688	-0.8113	0.076	NFIA
chr1	61383250	61383270	-	TCCGACTTCTTCAGTGTGGT	0.3662	0.423	0.6017	0.2291	0.4633	0.5968	0.4679	-0.477	-0.8688	0.154	NFIA
chr1	61700950	61700970	-	GGAGCAGATCGATTTTACCT	0.4818	0.4749	0.6516	0.2442	0.3401	0.5393	0.3884	-0.49	-0.2915	0.4279	TM2D1
chr1	61724946	61724966	-	AAGTGGGACAATATCCTCTG	0.3402	0.669	0.753	0.7127	0.6479	0.6791	0.6487	0.9986	0.647	0.1255	TM2D1
chr1	61725051	61725071	-	CCAGACTCGTTGGTGTCCTG	0.4524	0.6293	0.8383	0.5511	0.6289	0.676	0.568	0.5554	0.1279	0.3065	TM2D1
chr1	61725061	61725081	-	GCCGTGACGGCCAGACTCGT	0.905	0.4531	0.635	0.5907	0.4348	0.5698	0.4336	0.3312	0.3944	0.0591	TM2D1
chr1	61766376	61766396	-	TCGAGTTATTAGAGGGCCTG	0.5343	0.6088	0.7249	0.7378	0.4481	0.5372	0.4128	-0.0393	-0.5261	0.0388	PATJ
chr1	61769405	61769425	-	CACCTGTCTGCTACACTCCC	0.2897	0.4672	0.6775	0.3786	0.5417	0.5958	0.5774	0.3463	0.4583	0.0915	PATJ
chr1	61771561	61771581	-	TTTTGTGTGGACTGGTTCCC	0.4844	0.3567	0.6594	0.4258	0.0	0.3125	0.2002	-0.7079	-0.634	0.104	PATJ
chr1	61775219	61775239	-	TGAGCTCAACCTCTTCAACA	0.2702	0.6438	0.6657	0.2496	0.3935	0.6324	0.6329	0.6641	0.6272	0.2798	PATJ
chr1	61787779	61787799	-	TGCCACCAATCTTCAAGATG	0.6753	0.5496	0.7094	0.221	0.3418	0.6006	0.388	0.228	-0.2373	0.0657	PATJ
chr1	61787820	61787840	-	AACTTGTGCAACTTGCTCAC	0.5599	0.5298	0.6833	0.3324	0.1239	0.4386	0.3814	-0.3106	0.0724	0.1252	PATJ
chr1	61787955	61787975	-	CACAGAACCAGGGCCCTTGC	0.2139	0.3808	0.7828	0.269	0.2885	0.4001	0.1993	-1.1036	-0.4045	0.0264	PATJ
chr1	61797317	61797337	-	TACTTCAACAACATCATGGT	0.4411	0.5875	0.5968	0.3317	0.2659	0.6149	0.6006	0.1777	0.1249	0.0528	PATJ
chr1	61797321	61797341	-	GTAATACTTCAACAACATCA	0.3067	0.616	0.6114	0.348	0.1414	0.6126	0.5749	0.3482	0.5039	0.3335	PATJ
chr1	61805486	61805506	-	ACCCAACAGGTTTTCCCATC	0.5138	0.3162	0.7072	0.3801	0.3044	0.315	0.119	-1.5659	-0.9439	0.0436	PATJ
chr1	61833661	61833681	-	CAGTATTGACATCCATATTG	0.5223	0.5067	0.6478	0.3597	0.3675	0.6006	0.5402	-0.2023	-0.1365	0.0801	PATJ
chr1	61856203	61856223	-	ATGCCAAGGTGTACTAGGCC	0.8	0.5409	0.617	0.4733	0.2988	0.4155	0.3209	-0.5555	-0.752	0.0158	PATJ
chr1	61864285	61864305	-	GACTTTCCCAGATCTAGAAA	0.2927	0.4078	0.6739	0.2205	0.1149	0.499	0.224	-0.8423	-0.5832	0.2096	PATJ
chr1	61864454	61864474	-	CGACAAGGGATACAACTCCA	0.5212	0.6426	0.6398	0.4914	0.5426	0.684	0.71	0.5894	0.4902	0.166	PATJ
chr1	61864552	61864572	-	CTTGCCTCTTGAGACTCGGA	0.5268	0.4638	0.6591	0.4336	0.1855	0.5822	0.4994	0.1612	-0.1417	0.2659	PATJ
chr1	61864596	61864616	-	AGCCATACGGCTGTGCCTCC	0.357	0.3942	0.7356	0.1016	0.3205	0.3966	0.2512	-0.9836	-0.7538	0.0059	PATJ
chr1	61875275	61875295	-	CCTTCAGTTGATGGTACAGA	0.4654	0.5705	0.5754	0.4926	0.3098	0.6001	0.3909	-0.0328	-0.2272	0.3997	PATJ
chr1	61884336	61884356	-	TGGAAATAACTCGTGTCGCT	0.4252	0.5307	0.6443	0.4764	0.0474	0.3627	0.3294	-0.277	-0.5099	0.2001	PATJ
chr1	61884398	61884418	-	GATATCATACCATGTATCAG	0.3292	0.6117	0.7482	0.2792	0.3625	0.6434	0.6583	1.0126	0.5981	0.3193	PATJ
chr1	61899636	61899656	-	ACATTCTCGGTGGACCCCAG	0.5264	0.7189	0.7908	0.8082	0.5492	0.6089	0.5628	0.8155	0.5651	0.4164	PATJ
chr1	61901304	61901324	-	ACTGATCCCAAGAGACACAT	0.5299	0.6067	0.6583	0.4039	0.2455	0.583	0.4742	0.1778	0.3741	0.267	PATJ
chr1	61901414	61901434	-	AGTGCGTTCGTCTTCCCTGC	0.8091	0.3832	0.7315	0.1784	0.394	0.6174	0.3616	-0.0934	-0.1199	0.2444	PATJ
chr1	61908474	61908494	-	ACTAAAACTTACTCGTGGAG	0.788	0.6161	0.7561	0.4856	0.0237	0.5623	0.4393	-0.0694	-0.444	0.3339	PATJ
chr1	61914583	61914603	-	TGTACGTTAGGAATGACCTA	0.5321	0.5811	0.7031	0.4	0.4166	0.7027	0.6023	0.6808	0.8229	0.5609	PATJ
chr1	61914614	61914634	-	CTGGTTACCGGTGATTTTGT	0.6891	0.3465	0.7356	0.3664	0.2741	0.3826	0.2197	-1.1875	-0.9049	0.0233	PATJ
chr1	61927747	61927767	-	GGAGGAAGTTTCATTGGCGG	0.3617	0.4831	0.7769	0.5514	0.2766	0.629	0.4919	0.3961	-0.4376	0.5587	PATJ
chr1	62206917	62206937	-	CTGAAACTCTGTCCTACTAC	0.421	0.4676	0.7214	0.3248	0.2345	0.5504	0.2005	-0.9214	-0.4501	0.1011	L1TD1
chr1	62207113	62207133	-	CGTAACTTCGTGATTCACCC	0.4101	0.4864	0.7824	0.0688	0.3907	0.7002	0.4116	-0.0361	-0.2665	0.4901	L1TD1
chr1	62209828	62209848	-	TAGGAAGCTCAAGCCATCAC	0.4951	0.5213	0.7356	0.4724	0.4462	0.6781	0.5483	0.6265	0.8929	0.0861	L1TD1
chr1	62273424	62273444	-	TCGCCAACGGATGCCACTAT	0.5057	0.3529	0.6799	0.5386	0.3688	0.3871	0.1885	-0.718	-0.0923	0.0478	KANK4
chr1	62273727	62273747	-	GGCCTCCTATGGGGGCCAGA	0.271	0.5381	0.7119	0.3797	0.2027	0.1088	0.2376	-1.1705	-1.1341	0.3425	KANK4
chr1	62273738	62273758	-	GAGAGGAGAATGGCCTCCTA	0.3005	0.3162	0.7922	0.7152	0.5958	0.5939	0.4432	-0.7357	-0.436	0.0259	KANK4
chr1	62273785	62273805	-	AGTCAACCTTCTAGGCAGCA	0.3417	0.5858	0.6439	0.3778	0.1604	0.5264	0.6076	0.0213	-0.2397	0.3261	KANK4
chr1	62273866	62273886	-	TCAGGGCCAGACGGACGTGA	0.5792	0.5954	0.6492	0.6836	0.5783	0.683	0.6539	1.13	1.056	0.3811	KANK4
chr1	62273923	62273943	-	GGAGTTCACTGTAGCCCAAC	0.2924	0.4534	0.6505	0.4868	0.4292	0.5377	0.3308	-0.3172	0.3581	0.1897	KANK4
chr1	62273944	62273964	-	GGAGCAAAGAATTCGAGAGC	0.2884	0.5008	0.6374	0.2673	0.1566	0.6127	0.3797	0.3873	0.2566	0.0937	KANK4
chr1	62274016	62274036	-	GTCTGGAAGAACCGAGGAAC	0.5902	0.4478	0.5592	0.4196	0.4831	0.6355	0.4941	0.0115	0.1113	0.0161	KANK4
chr1	62274049	62274069	-	GAAACAGCAGGTCTCGGCCC	0.4584	0.432	0.6657	0.3851	0.4196	0.6398	0.5756	0.5264	0.3358	0.0638	KANK4
chr1	62274424	62274444	-	ATCAACTCGGATTCCAGAGC	0.4907	0.4979	0.7214	0.0719	0.2735	0.5533	0.3771	-0.0062	0.1133	0.0711	KANK4
chr1	62274475	62274495	-	CTTTGAACCTGCAGAAGGAT	0.3492	0.4377	0.529	0.5088	0.0	0.4599	0.3334	-0.4451	-0.2533	0.1725	KANK4
chr1	62274642	62274662	-	GCCGAGCTCACTTTTGGGAG	0.3322	0.484	0.7658	0.3871	0.5376	0.6341	0.2989	-0.5004	-1.1223	0.2703	KANK4
chr1	62274648	62274668	-	GAGGATGCCGAGCTCACTTT	0.4111	0.2709	0.7828	0.4824	0.4462	0.4653	0.2616	-0.8622	-0.1788	0.0985	KANK4
chr1	62274706	62274726	-	CTACCACAGGAAGGCTCTGT	0.2661	0.5185	0.609	0.4395	0.3969	0.5272	0.4989	-0.107	0.0618	0.1552	KANK4
chr1	62274768	62274788	-	CAAAACCAGTCACCACCGCT	0.701	0.5918	0.6052	0.355	0.1045	0.4198	0.5279	-0.0769	-0.1628	0.1835	KANK4
chr1	62274823	62274843	-	CCTCCAAAACTGGTCTCCCG	0.5734	0.624	0.7964	0.457	0.5516	0.6733	0.567	0.2389	-0.5073	0.4351	KANK4
chr1	62443263	62443283	-	AGTTCATCAGTATATTTCTC	0.2311	0.3816	0.6179	0.1491	0.1841	0.4008	0.151	-0.9695	-0.3232	0.0889	USP1
chr1	62443288	62443308	-	AAGCAGTCGCCTTGGCTGAG	0.738	0.6295	0.7233	0.5466	0.4426	0.544	0.6406	0.7146	0.4076	0.0463	USP1
chr1	62443296	62443316	-	AGTGTGTTAAGCAGTCGCCT	0.8179	0.5587	0.7162	0.2932	0.188	0.5304	0.5424	0.1189	0.133	0.5925	USP1
chr1	62445042	62445062	-	TTCCAATGACTGGTGTTCCT	0.2836	0.3467	0.7544	0.2404	0.2591	0.3657	0.2309	-1.189	-0.8853	0.1172	USP1
chr1	62445052	62445072	-	TCTGGTTCTCTTCCAATGAC	0.4815	0.4228	0.6473	0.5203	0.2844	0.5006	0.4456	-0.2113	-0.3744	0.1101	USP1
chr1	62445377	62445397	-	ACAGGTGTAACAGTATTTCC	0.3132	0.4045	0.6398	0.2537	0.3584	0.4875	0.2708	-0.3858	0.7419	0.1523	USP1
chr1	62447468	62447488	-	GAAAGCTCATCTTCTTGTAC	0.4179	0.4716	0.7214	0.2251	0.0651	0.4553	0.2698	-0.838	-0.3534	0.0523	USP1
chr1	62447490	62447510	-	TTCAGAACTCTCCTCTACTT	0.2146	0.3406	0.7214	0.3507	0.2468	0.365	0.2238	-1.0681	-0.4676	0.1039	USP1
chr1	62528215	62528235	-	GATAAGCCAGACCGTTGCCA	0.96	0.5842	0.7446	0.3313	0.4128	0.7065	0.6014	0.6448	0.5663	0.5036	DOCK7
chr1	62529309	62529329	-	ACCTCTGATTGGTATTATCA	0.5115	0.3782	0.623	0.1308	0.2798	0.4996	0.4199	-0.2054	0.2927	0.0472	DOCK7
chr1	62529320	62529340	-	ATGTTGTATCTACCTCTGAT	0.418	0.54	0.6345	0.3032	0.2476	0.5205	0.5379	-0.0462	0.5963	0.1832	DOCK7
chr1	62529345	62529365	-	CCCTCAGATAAAGGCTCGAG	0.583	0.6256	0.5399	0.4127	0.508	0.6318	0.5074	0.2193	-0.251	0.1264	DOCK7
chr1	62529414	62529434	-	GCATAAGAAAGTCATCAATA	0.216	0.4926	0.6456	0.2564	0.0	0.4162	0.394	-0.3584	0.5021	0.2589	DOCK7
chr1	62535523	62535543	-	AGGACTTGTGTTAACAGAGC	0.4263	0.5025	0.6232	0.4495	0.4693	0.6495	0.4517	0.3454	0.398	0.0787	DOCK7
chr1	62535547	62535567	-	TTTCCGCCAACAGCATTATT	0.5448	0.2675	0.6782	0.413	0.0104	0.2964	0.0854	-1.2923	-0.3701	0.1778	DOCK7
chr1	62535627	62535647	-	CTCACTTTCCAACAGAGTTC	0.3744	0.3104	0.6374	0.1038	0.1206	0.4072	0.1639	-0.932	-0.5842	0.1051	DOCK7
chr1	62538006	62538026	-	TGTTCTGGTGTCCTTGAGGC	0.4503	0.3531	0.6117	0.3437	0.3956	0.6152	0.496	0.0818	-0.4334	0.1482	DOCK7
chr1	62538021	62538041	-	ATTACCGAATCCCAGTGTTC	0.6034	0.3954	0.7079	0.3299	0.0061	0.3492	0.3977	-0.2003	0.575	0.0553	DOCK7
chr1	62539591	62539611	-	CAATGATCTGTTGTCTGTTA	0.412	0.2245	0.6597	0.5237	0.08	0.31	0.1024	-1.3418	-0.7723	0.0206	DOCK7
chr1	62539813	62539833	-	TCGTTTTCCAGAACGTTTCA	0.3892	0.3321	0.6597	0.3382	0.0254	0.3796	0.1356	-1.9288	-1.613	0.103	DOCK7
chr1	62542662	62542682	-	TTGCAGTGGGTTGTTTGCAG	0.3505	0.5716	0.8288	0.7737	0.4696	0.6296	0.5314	0.1285	-0.0488	0.122	DOCK7
chr1	62542687	62542707	-	ATAGCTTTTTCACGAGGAGC	0.6544	0.4352	0.4991	0.1637	0.0005	0.5181	0.2919	-0.7262	-0.7905	0.1396	DOCK7
chr1	62544945	62544965	-	AAGTGCAGAATCAACACAGG	0.3246	0.6982	0.7294	0.6114	0.4919	0.6596	0.5501	1.0274	0.4829	0.4138	DOCK7
chr1	62544985	62545005	-	GTGGTCCAAAAGCTGCCCCA	0.2005	0.5282	0.7544	0.5292	0.5719	0.6784	0.5981	0.4814	0.4366	0.2534	DOCK7
chr1	62545004	62545024	-	AATTCCTGGGTTAACACTGG	0.421	0.5713	0.7159	0.4923	0.512	0.7256	0.55	0.6362	0.3329	0.0651	DOCK7
chr1	62545007	62545027	-	TCCAATTCCTGGGTTAACAC	0.7852	0.5594	0.7544	0.2583	0.2874	0.6034	0.6185	0.4624	0.299	0.2153	DOCK7
chr1	62545018	62545038	-	GTTTAGATCGCTCCAATTCC	0.7545	0.3094	0.6722	0.0769	0.1428	0.418	0.2465	-0.9407	-0.5522	0.0299	DOCK7
chr1	62552862	62552882	-	ATCAGTGCATTATGCCACAA	0.5472	0.628	0.6363	0.5892	0.3649	0.5817	0.3533	0.1518	0.1674	0.1113	DOCK7
chr1	62552897	62552917	-	TCATATACAACTCTAGGTCC	0.567	0.3796	0.564	0.1469	0.0955	0.5606	0.469	-0.0313	-0.075	0.0241	DOCK7
chr1	62555926	62555946	-	AAATCGACTTCACAAAAACT	0.3954	0.4914	0.5461	0.3137	0.0	0.3977	0.4056	-0.308	-0.0676	0.145	DOCK7
chr1	62558999	62559019	-	ATTAGACCTCCTGTCATTGC	0.4198	0.371	0.7777	0.2494	0.0627	0.4492	0.3259	-0.3196	0.2142	0.0268	DOCK7
chr1	62559135	62559155	-	AATTGGGGACATGCGAATCA	0.2586	0.4563	0.768	0.5148	0.2939	0.5702	0.5135	0.3033	0.4425	0.107	DOCK7
chr1	62559152	62559172	-	CACCTGTTCCCAGTCCGAAT	0.5606	0.4137	0.7591	0.2754	0.1303	0.3549	0.143	-0.8653	-0.2625	0.0477	DOCK7
chr1	62559192	62559212	-	TCTTGACAAATTTTTTGCTC	0.2777	0.3467	0.6736	0.0913	0.0	0.2544	0.0224	-1.9654	-1.9705	0.0487	DOCK7
chr1	62577343	62577363	-	TGGATACCAATGCTTCAGAA	0.3501	0.6029	0.6915	0.356	0.3847	0.6357	0.5511	0.2241	0.3221	0.404	DOCK7
chr1	62578837	62578857	-	ACTCCTCTTGAAACACCAGT	0.2377	0.5876	0.6121	0.3556	0.1796	0.56	0.3578	-0.1324	-0.2168	0.6417	DOCK7
chr1	62597708	62597728	-	TCCCAACTGAAGGAGGCCAT	0.2555	0.5711	0.7544	0.6621	0.4294	0.5663	0.484	0.1573	0.1697	0.102	ANGPTL3
chr1	62597751	62597771	-	TAATTTGGCCCTTCGTCTTA	0.5618	0.2678	0.6881	0.184	0.0	0.2506	0.0684	-1.4971	-0.996	0.0256	ANGPTL3
chr1	62598034	62598054	-	GAAGTTACTTCTGGGTGTTC	0.4296	0.3268	0.6505	0.4037	0.1964	0.3534	0.234	-0.8775	-0.6727	0.0166	ANGPTL3
chr1	62598043	62598063	-	ACTTTAAGTGAAGTTACTTC	0.2489	0.2427	0.6877	0.1949	0.0	0.3474	0.0987	-1.0138	-0.4303	0.0999	ANGPTL3
chr1	62598739	62598759	-	TATATTGGTCTTCCACGGTC	0.9136	0.4333	0.6332	0.4958	0.4367	0.6083	0.3931	-0.055	0.1374	0.03	ANGPTL3
chr1	62598772	62598792	-	CTTTTATTTGACTATGCTGT	0.2526	0.3635	0.6736	0.2736	0.0	0.3252	0.0476	-1.827	-1.972	0.1382	ANGPTL3
chr1	62601130	62601150	-	AGTTCTTGGTGCTCTTGGCT	0.2232	0.4461	0.6117	0.3357	0.2702	0.5778	0.405	-0.2031	-0.32	0.0418	ANGPTL3
chr1	62601135	62601155	-	GGAGTAGTTCTTGGTGCTCT	0.3373	0.3814	0.6505	0.3655	0.2935	0.3686	0.3326	-0.6427	-0.8165	0.0111	ANGPTL3
chr1	62601789	62601809	-	TTCACCTCTGTTATAAATGG	0.3173	0.5787	0.6255	0.4589	0.3653	0.6413	0.6121	0.6877	0.3168	0.2361	ANGPTL3
chr1	62602292	62602312	-	CGATGTTGAATTAATGTCCA	0.3105	0.4987	0.6314	0.2096	0.3721	0.5847	0.3107	-0.6901	-1.0024	0.1893	ANGPTL3
chr1	62625328	62625348	-	TCACTTGAAAGGACAACAAG	0.5034	0.605	0.7425	0.3602	0.3098	0.6424	0.5581	0.6039	0.0844	0.4102	DOCK7
chr1	62625358	62625378	-	AGGAGGAATTCTAGTATTGT	0.6672	0.4019	0.6599	0.4492	0.2925	0.4564	0.4557	-0.5113	0.0131	0.0314	DOCK7
chr1	62625387	62625407	-	TTGTAGAACGAAAAGGGTCT	0.2298	0.4442	0.6691	0.3187	0.1089	0.4574	0.286	-0.2554	-0.2006	0.0499	DOCK7
chr1	62634834	62634854	-	ACCTGCTGCCATTACTACCC	0.4401	0.5947	0.6739	0.1517	0.4608	0.6113	0.6029	0.7524	0.7143	0.1685	DOCK7
chr1	62636568	62636588	-	TGAACCCATTTTTGCAAGTT	0.3165	0.1974	0.5177	0.3321	0.0734	0.2859	-0.0022	-2.3973	-2.2227	0.0082	DOCK7
chr1	62647726	62647746	-	GATATACCCAAAGAACATTT	0.2032	0.3555	0.6678	0.2014	0.0883	0.3834	0.3192	-0.7941	0.3827	0.1781	DOCK7
chr1	62648267	62648287	-	ATGATACCCCAAGGGGTAGC	0.588	0.4103	0.6647	0.2632	0.0	0.2172	0.312	-1.1055	-0.8771	0.0159	DOCK7
chr1	62648533	62648553	-	CTTTAATAGATATCATAAAT	0.2876	0.1398	0.5919	0.2133	0.0	0.2655	0.003	-1.7604	-1.0609	0.0509	DOCK7
chr1	63323464	63323484	-	CGGCTTCACTAGGCTGTTCT	0.5009	0.282	0.7686	0.2767	0.3269	0.3096	0.1372	-1.4333	-1.1573	0.005	FOXD3
chr1	63323963	63323983	-	GCGGCAGCGCGTACGGGTAC	1.0	0.4378	0.6941	0.6036	0.462	0.5864	0.2594	-0.2011	-0.0024	0.0326	FOXD3
chr1	63402305	63402325	-	CTATGATAAGCTGTAAGAGG	0.4828	0.5938	0.6478	0.4478	0.4189	0.6587	0.5931	0.5904	0.3521	0.1404	ALG6
chr1	63404471	63404491	-	GTATGGAGAGCAATCCAGTC	0.5724	0.5142	0.6487	0.4587	0.4616	0.5761	0.4748	0.1126	0.5355	0.1324	ALG6
chr1	63414073	63414093	-	ATTGAAGCTGCACCAAATAT	0.3892	0.4303	0.7103	0.3853	0.113	0.383	0.2397	-0.9535	0.1018	0.0768	ALG6
chr1	63414123	63414143	-	ATTATTAATTGGATGTGACG	0.4266	0.6541	0.8237	0.313	0.1027	0.6019	0.3266	0.4957	0.2169	0.2956	ALG6
chr1	63415937	63415957	-	CAGTGTAAATTTGAATCCTT	0.2506	0.3197	0.5498	0.6396	0.2556	0.3274	0.1255	-1.3046	-0.89	0.038	ALG6
chr1	63454469	63454489	-	GATGACTTTCTTGTAGGCTT	0.4449	0.37	0.6678	0.4929	0.1544	0.4604	0.4713	-0.4903	-0.6529	0.0638	ITGB3BP
chr1	63490159	63490179	-	ATAACTTATTCTCCAACAAC	0.2881	0.399	0.5558	0.2124	0.0272	0.4707	0.2486	-0.6182	0.0718	0.0718	ITGB3BP
chr1	63523155	63523175	-	TTCGTTTTATTCAGCGGCAG	0.985	0.4462	0.6918	0.4956	0.0815	0.4882	0.1401	-0.9535	-1.2841	0.2635	ITGB3BP
chr1	63531858	63531878	-	AGGAGTCCAATACTTATTAA	0.8441	0.3388	0.7072	0.3908	0.3299	0.466	0.1218	-0.8112	0.2161	0.2104	EFCAB7
chr1	63533542	63533562	-	CTTCGATGTGGTTTCCAAAC	0.4665	0.3687	0.7636	0.3447	0.2904	0.3542	0.1431	-0.9017	-0.5793	0.1662	EFCAB7
chr1	63533554	63533574	-	TTTCAGGGGACCCTTCGATG	0.5395	0.6324	0.8993	0.5255	0.4339	0.6222	0.5497	0.6795	0.5111	0.1134	EFCAB7
chr1	63534103	63534123	-	TGCTGACAGTAAAGAACTCC	0.3483	0.5212	0.5073	0.3269	0.3638	0.624	0.327	0.1073	0.104	0.0234	EFCAB7
chr1	63534127	63534147	-	AACAGATGTTTTGAACTTCC	0.2137	0.3369	0.6114	0.3929	0.2269	0.3775	0.0977	-1.9266	-1.5175	0.0272	EFCAB7
chr1	63534163	63534183	-	TCGGTTACCATTAGCCCCCA	0.5709	0.5417	0.6363	0.7203	0.5424	0.5132	0.5918	0.4424	0.4134	0.1159	EFCAB7
chr1	63534204	63534224	-	TACTATACCTTTATTAAATT	0.2235	0.2088	0.6314	0.1496	0.0	0.2119	0.0147	-2.408	-1.9925	0.0227	EFCAB7
chr1	63546035	63546055	-	TCAACTTGACTCAGGTTTAA	0.3249	0.2158	0.5807	0.2522	0.0567	0.2569	0.0765	-1.5371	-0.7987	0.1739	EFCAB7
chr1	63551732	63551752	-	TCAACGGATAACCAAGGGGA	0.446	0.5812	0.5447	0.4848	0.5113	0.6268	0.5165	0.6632	0.2004	0.1814	EFCAB7
chr1	63555412	63555432	-	CCTCAGCCTACAGCCAGTTG	0.5178	0.5255	0.8851	0.5396	0.4797	0.6446	0.5553	0.4444	0.1404	0.1954	EFCAB7
chr1	63593577	63593597	-	CCGCGTAGTTGGCGCTGCTC	0.5454	0.358	0.7119	0.5531	0.3522	0.4315	0.2849	-0.7888	-0.5816	0.0228	PGM1
chr1	63593588	63593608	-	GATGAAGTTCTCCGCGTAGT	0.7568	0.4688	0.7069	0.4625	0.1686	0.4575	0.2791	-0.3046	-0.12	0.0858	PGM1
chr1	63593624	63593644	-	CCGCTGCGCCGGCTCCACGG	0.3667	0.5855	0.9044	0.8427	0.6556	0.7126	0.7514	0.9946	0.4079	0.2476	PGM1
chr1	63593699	63593719	-	GATGCGAGCGATGAGCTGGA	0.7185	0.6017	0.6969	0.3826	0.418	0.6732	0.7297	0.8472	0.6598	0.5348	PGM1
chr1	63593703	63593723	-	CAGCGATGCGAGCGATGAGC	0.6168	0.4147	0.6445	0.5393	0.1544	0.5632	0.3539	-0.2893	-0.2388	0.1329	PGM1
chr1	63593729	63593749	-	CCGCGCATCCCTTACCCCGT	0.5479	0.4905	0.7356	0.5237	0.5028	0.5451	0.4646	0.0883	0.0647	0.1818	PGM1
chr1	63623552	63623572	-	TTGTTCCTGGTTTCTGATCG	0.682	0.5059	0.7436	0.4836	0.2726	0.5714	0.5207	-0.3365	-0.7331	0.1138	PGM1
chr1	63623565	63623585	-	TTCCGTAATCCACTTGTTCC	0.2826	0.2374	0.7214	0.077	0.1016	0.3574	0.2952	-1.1101	-1.0157	0.0217	PGM1
chr1	63623636	63623656	-	CTATGGAAAAGAATATACTC	0.3541	0.4687	0.5875	0.2904	0.2494	0.6121	0.6234	0.3577	0.5822	0.2614	PGM1
chr1	63623653	63623673	-	CTGGCGATCTTTTAGGTCTA	0.5485	0.2931	0.6609	0.513	0.3637	0.394	0.1462	-1.1358	-0.9479	0.0549	PGM1
chr1	63623672	63623692	-	CAACCACCAGTGATGATCCC	0.784	0.5654	0.6988	0.2472	0.3989	0.5949	0.5994	0.2031	0.4049	0.0955	PGM1
chr1	63629538	63629558	-	AAATCTCCATTGGGGCCCCC	0.5729	0.4098	0.5804	0.3163	0.1713	0.3715	0.3563	-0.5285	-0.5506	0.0818	PGM1
chr1	63629978	63629998	-	CTTCAATTGTCTTGCTGATT	0.3436	0.1889	0.6785	0.1561	0.0	0.1953	-0.0139	-2.0976	-1.4951	0.0061	PGM1
chr1	63631745	63631765	-	ATACGGATCTTCAGTCGGTT	0.8349	0.4456	0.6395	0.3261	0.3023	0.5168	0.3792	-1.1516	-0.5705	0.3082	PGM1
chr1	63636306	63636326	-	ATACGGAATGCTGAAGATGT	0.5326	0.5763	0.6775	0.5957	0.3209	0.5937	0.6378	0.6259	0.606	0.0905	PGM1
chr1	64027278	64027298	-	CCTTTTATGAGGGAAGGATC	0.3138	0.5153	0.6533	0.4189	0.0477	0.362	0.2964	-0.6134	-0.3506	0.0719	ROR1
chr1	64049716	64049736	-	GACGTGGTGATGTTATTCAT	0.6223	0.4781	0.6964	0.5496	0.5013	0.4953	0.3907	-0.2666	0.3652	0.3232	ROR1
chr1	64049732	64049752	-	TGCTGTCTGGCCCAGAGACG	0.2773	0.5531	0.7719	0.4965	0.5799	0.6353	0.4663	0.5209	0.0797	0.218	ROR1
chr1	64049789	64049809	-	ATTTTTGAACCAGCGGATGG	0.6366	0.5325	0.7858	0.3565	0.0	0.3722	0.4094	-0.7699	-0.8669	0.0747	ROR1
chr1	64049792	64049812	-	ATCATTTTTGAACCAGCGGA	0.5666	0.5549	0.5626	0.3785	0.1116	0.5708	0.2704	-0.7576	-1.1214	0.301	ROR1
chr1	64049858	64049878	-	CCGCAGCCGAGAGCCATAGA	0.5877	0.4927	0.7875	0.6051	0.3717	0.5651	0.5151	0.5245	0.7516	0.1102	ROR1
chr1	64049916	64049936	-	TGCCGTTTGTTGCCACGCAC	0.768	0.4348	0.687	0.3617	0.3146	0.5708	0.2873	-0.5114	-0.6465	0.2848	ROR1
chr1	64050697	64050717	-	CGAGTATCCTGGACTTGCAG	0.314	0.5677	0.8383	0.4076	0.5656	0.699	0.4578	0.2906	-0.0683	0.3846	ROR1
chr1	64050708	64050728	-	AAAAGTACTTACGAGTATCC	0.5158	0.4874	0.7072	0.1624	0.0	0.2887	0.2377	0.1683	0.7634	0.0089	ROR1
chr1	64137402	64137422	-	GCACATGCAATCCCTCTGTA	0.3124	0.4785	0.6868	0.413	0.3724	0.5561	0.6352	0.5253	0.7915	0.5264	ROR1
chr1	64140107	64140127	-	CCAATCATAGTGAAGGCAGC	0.2322	0.4804	0.7261	0.1402	0.0	0.4456	0.2499	-0.5289	-0.4753	0.1188	ROR1
chr1	64140184	64140204	-	CGCAGTACGGGAAGGCATAG	0.6302	0.5239	0.7344	0.5355	0.5349	0.6123	0.3379	0.1108	-0.0585	0.0879	ROR1
chr1	64140224	64140244	-	CGACACAAGTCACGGGGCTT	0.7961	0.3426	0.6647	0.3218	0.1895	0.2722	0.2124	-1.2225	-1.1011	0.0239	ROR1
chr1	64140338	64140358	-	TGGGGGAGATCTTCACAGTT	0.4805	0.3937	0.6287	0.619	0.4494	0.4546	0.463	-0.7813	-0.2398	0.0817	ROR1
chr1	64140371	64140391	-	CGGATACAGTTCGCAGCTTC	1.0	0.2463	0.6398	0.3127	0.301	0.3791	0.1012	-1.5352	-1.0282	0.0058	ROR1
chr1	64142643	64142663	-	GACTTCTATTTACCGCACGC	1.0	0.4874	0.6456	-0.0174	0.0	0.4469	0.3176	-0.5355	-0.7522	0.1084	ROR1
chr1	64159101	64159121	-	CTGGTGCCGACGATGACTTC	0.7456	0.335	0.8063	0.4784	0.3396	0.4497	0.29	-0.5157	-0.0649	0.0292	ROR1
chr1	64159125	64159145	-	TGACGTGTTTTGGTTGCCTC	0.7384	0.3786	0.7544	0.3752	0.0828	0.4169	0.1606	-1.4164	-1.7978	0.0482	ROR1
chr1	64159135	64159155	-	TTTTGACCTCTGACGTGTTT	0.3964	0.335	0.7633	0.4419	0.0	0.1853	0.0134	-1.9531	-1.9267	0.174	ROR1
chr1	64177526	64177546	-	AGCTGAGCATGGTCCATGCC	0.4026	0.4415	0.6724	0.2515	0.3737	0.3555	0.2856	-1.0611	-1.0888	0.0487	ROR1
chr1	64177585	64177605	-	GTTGAAATTCCGTCCATTGC	0.3696	0.2504	0.7966	0.1361	0.0884	0.4252	0.128	-1.0184	-0.8531	0.0229	ROR1
chr1	64177797	64177817	-	AAAATCTCCGTGGTCCAGGC	0.2017	0.4891	0.7198	0.3884	0.0241	0.3968	0.3181	-0.2428	-0.156	0.0633	ROR1
chr1	64177807	64177827	-	CAATGTGCAGAAAATCTCCG	0.4328	0.7483	0.7294	0.1679	0.4484	0.6747	0.6456	0.7087	-0.0137	0.8457	ROR1
chr1	64206852	64206872	-	GTCATTTAGTTCTTACCATT	0.286	0.3229	0.5973	0.4146	0.2204	0.3314	0.0916	-1.3632	-0.8793	0.1212	UBE2U
chr1	64210749	64210769	-	ATACAGGGCTGACCAGTGTG	0.3563	0.5393	0.7268	0.5816	0.5428	0.6347	0.6808	0.714	0.4533	0.3268	UBE2U
chr1	64214925	64214945	-	AGATACTTCTTACTTTGTAA	0.2094	0.4336	0.6456	0.0263	0.0574	0.4596	0.0891	-0.8503	-0.4569	0.3052	UBE2U
chr1	64220874	64220894	-	GTGGGTCTTTAGGTAACTCC	0.4981	0.5151	0.6728	0.5876	0.5038	0.6545	0.5633	0.4339	0.492	0.032	UBE2U
chr1	64220893	64220913	-	ACTTACCTGATACATTTACG	0.6966	0.7154	0.7716	0.1311	0.2986	0.6588	0.5599	0.1795	0.1693	0.4737	UBE2U
chr1	64232628	64232648	-	TGGAGTTCTGTAGTATTCTG	0.2435	0.5722	0.6953	0.5754	0.5652	0.6768	0.5084	0.5224	0.2713	0.3026	UBE2U
chr1	64582152	64582172	-	CGGATTTTTTTGGCTAGCTG	0.4375	0.4618	0.7957	0.3046	0.1609	0.4756	0.0624	-1.6937	-2.0102	0.081	CACHD1
chr1	64582162	64582182	-	GAACTTCTCTCGGATTTTTT	0.4711	0.152	0.7686	0.2119	0.0653	0.2694	0.0066	-2.2305	-1.549	0.0278	CACHD1
chr1	64602828	64602848	-	ACTAATTGTTCTAGACACAT	0.2622	0.6062	0.5827	0.4258	0.2078	0.515	0.4372	-0.0914	0.4459	0.3584	CACHD1
chr1	64602893	64602913	-	CCTGAATTTAAGTCTCGTCC	0.3459	0.5443	0.7682	0.2239	0.0	0.5399	0.2958	-0.0842	-0.087	0.0628	CACHD1
chr1	64629437	64629457	-	TTACACCGGAACTTGTGTGC	0.6365	0.5236	0.7356	0.2534	0.2102	0.5301	0.4585	-0.0064	0.015	0.0629	CACHD1
chr1	64632597	64632617	-	TGTAGAGACGTAGATGGGTC	0.288	0.4415	0.7148	0.4419	0.5311	0.6405	0.47	0.1132	-0.2032	0.0219	CACHD1
chr1	64632603	64632623	-	CCGGACTGTAGAGACGTAGA	1.0	0.4756	0.7214	0.5419	0.5139	0.6333	0.5265	0.3217	0.4898	0.0687	CACHD1
chr1	64632658	64632678	-	TGTCTGTGACTGAAGCCCCG	0.2707	0.7916	0.8898	0.3042	0.5591	0.7356	0.6823	1.2422	0.4544	0.7918	CACHD1
chr1	64632696	64632716	-	GATGACCTGAGCAGCGTCCT	0.5889	0.5071	0.721	0.5893	0.3788	0.4604	0.5387	-0.3296	-0.1264	0.0465	CACHD1
chr1	64634093	64634113	-	ACAAGAAGGTCTTATAGCAC	0.5493	0.5095	0.7072	0.2506	0.1908	0.5882	0.5594	0.5873	0.6976	0.0506	CACHD1
chr1	64634149	64634169	-	CTTCACGCTGCTAACAAAGG	0.6227	0.6423	0.8474	0.3784	0.4091	0.6533	0.5466	0.3723	-0.1933	0.2358	CACHD1
chr1	64634189	64634209	-	TTTGGAATCCCACTGCGTGC	0.8074	0.3489	0.7777	0.2341	0.0	0.4187	0.3199	-0.3992	-0.5543	0.3098	CACHD1
chr1	64634255	64634275	-	AGAGAACGCACTCACTTGCT	0.6444	0.49	0.6868	0.3763	0.1939	0.47	0.3596	0.0629	0.4571	0.1592	CACHD1
chr1	64647877	64647897	-	ACAGGCAAGGCCATCCGGTC	0.6093	0.4501	0.701	0.6184	0.5244	0.5836	0.4301	-0.0091	0.2992	0.0123	CACHD1
chr1	64647947	64647967	-	TGTGTAGAACCTGCCCACTG	0.6031	0.6737	0.8474	0.6322	0.6378	0.7154	0.7188	0.9047	0.3076	0.0688	CACHD1
chr1	64647977	64647997	-	GGCTTCATCAATCATCCGGT	0.911	0.5457	0.5968	0.196	0.2952	0.6651	0.4812	-0.2798	-0.4106	0.3997	CACHD1
chr1	64653777	64653797	-	AAATATGGCCTGGTAAGAGA	0.3517	0.4631	0.6395	0.3685	0.2722	0.6738	0.4837	0.1652	0.2085	0.1108	CACHD1
chr1	64653787	64653807	-	CTCTGACAATAAATATGGCC	0.2872	0.4909	0.501	0.196	0.0339	0.4897	0.263	0.0306	-0.3436	0.0619	CACHD1
chr1	64653792	64653812	-	GGGGGCTCTGACAATAAATA	0.7263	0.3928	0.7356	0.3264	0.38	0.5437	0.2702	-0.4653	0.0816	0.2898	CACHD1
chr1	64654703	64654723	-	TCACAGGGACTGCGATAATC	0.5344	0.385	0.668	0.4132	0.1308	0.2462	0.2279	-0.6134	0.3076	0.165	CACHD1
chr1	64658811	64658831	-	GGCCAAGGAGATCCAGCCGG	0.331	0.608	0.7236	0.7789	0.6198	0.6599	0.6398	1.1156	0.3834	0.3745	CACHD1
chr1	64658850	64658870	-	GGGTTGCCAGCTGTTTGAAG	0.4487	0.5599	0.7813	0.5945	0.4117	0.6354	0.4842	0.4822	0.0766	0.1108	CACHD1
chr1	64663759	64663779	-	TCTACCATGCGCTTTGTCTC	0.8529	0.4564	0.7079	0.3113	0.099	0.3501	0.3864	-0.3118	-0.4087	0.1438	CACHD1
chr1	64664528	64664548	-	CCATTCATCTGTGACGTGGC	0.5721	0.5416	0.611	0.3933	0.3391	0.5382	0.513	0.0796	-0.2809	0.1578	CACHD1
chr1	64664612	64664632	-	ATAAATTCTGAGGACGCCAT	0.8402	0.5441	0.7402	0.6385	0.3404	0.5982	0.3053	-0.4865	-0.3978	0.4038	CACHD1
chr1	64666052	64666072	-	TACTGCATGGAGATACCTAA	0.7176	0.5128	0.6254	0.3574	0.4555	0.6694	0.3472	-0.0184	0.4448	0.4996	CACHD1
chr1	64666065	64666085	-	ACCCTGGATTAGCTACTGCA	0.358	0.5791	0.6476	0.3587	0.4476	0.6488	0.7813	1.4022	1.1873	0.3629	CACHD1
chr1	64666081	64666101	-	CCAGTCAAAGAAATCAACCC	0.3059	0.5633	0.693	0.2118	0.4427	0.6715	0.6888	1.1156	0.8518	0.3937	CACHD1
chr1	64777656	64777676	-	GAAACATCTGAATTGCGTTC	0.7714	0.2587	0.6232	0.2623	0.0	0.375	0.1341	-1.1795	-0.8447	0.0459	RAVER2
chr1	64777713	64777733	-	AAGCATCTGTTGGCTGAAGC	0.25	0.4762	0.7686	0.3255	0.2523	0.4957	0.257	-0.8669	-1.0568	0.1186	RAVER2
chr1	64777853	64777873	-	TTCCACAAATCCATAGCCTT	0.3462	0.395	0.6256	0.3949	0.197	0.4153	0.3551	-1.0443	-0.7818	0.0217	RAVER2
chr1	64778066	64778086	-	AAACACAGGTTTATGGACAC	0.4742	0.5583	0.7072	0.478	0.2976	0.5185	0.4381	0.0847	0.0234	0.0149	RAVER2
chr1	64778073	64778093	-	CCTGGCAAAACACAGGTTTA	0.2341	0.3221	0.7636	0.2635	0.2434	0.3004	0.1965	-1.3672	-0.6185	0.043	RAVER2
chr1	64781459	64781479	-	TCATACCGTCTGCTGCCTGC	0.2554	0.4702	0.7211	0.0916	0.0361	0.4947	0.507	0.1044	0.0917	0.2891	RAVER2
chr1	64781529	64781549	-	GCTGCTAATGTACTTCGCCC	0.7309	0.4787	0.6796	0.1583	0.3649	0.6808	0.6373	0.9418	0.7473	0.5074	RAVER2
chr1	64789417	64789437	-	ATTTGTACTGGATTTGGCTC	0.3001	0.3447	0.7019	0.3884	0.0	0.3898	0.3284	0.0278	-0.1856	0.21	RAVER2
chr1	64789463	64789483	-	CTGTAGAAGAACTTGCAACA	0.3255	0.6462	0.6691	0.4585	0.1905	0.5698	0.7236	0.8722	0.7756	0.2254	RAVER2
chr1	64789488	64789508	-	TAACAGCTCGTCCACATAAC	0.6238	0.3069	0.7733	0.2621	0.1031	0.3089	0.1058	-0.7703	-0.0322	0.0284	RAVER2
chr1	64844840	64844860	-	GTGTACTAAAAACCTCCTCC	0.3475	0.5771	0.6456	0.0467	0.4629	0.6527	0.5593	0.5118	0.6276	0.1048	JAK1
chr1	64845535	64845555	-	ATTCAAAGTTGCCAAACAGC	0.3641	0.5013	0.6819	0.092	0.0	0.4199	0.2125	-0.6692	-0.5936	0.1442	JAK1
chr1	64845634	64845654	-	TTTTATGCCTACAGATATCA	0.2937	0.3887	0.5636	0.2003	0.0	0.2475	0.1373	-1.3753	-1.1208	0.0448	JAK1
chr1	64846654	64846674	-	TGGCGTCTGTGTCCGCGACG	0.7752	0.6143	0.8194	0.6889	0.575	0.6603	0.4589	0.6198	-0.35	0.2977	JAK1
chr1	64846674	64846694	-	AAACACATCGTGTACCTCTA	0.5438	0.4615	0.7544	0.4943	0.2933	0.3721	0.2623	0.1372	0.7477	0.0835	JAK1
chr1	64850869	64850889	-	CTACTAAGAAAGCCCAGGAG	0.2767	0.5978	0.7753	0.5542	0.5516	0.6666	0.476	0.929	0.7199	0.5518	JAK1
chr1	64857715	64857735	-	AGGGGATGTACGTGCTGAGG	0.4326	0.5614	0.7674	0.6838	0.627	0.6774	0.5886	0.8467	0.5259	0.0251	JAK1
chr1	64860102	64860122	-	CTGTCATGGTCCAATCTGGT	0.7135	0.5635	0.5553	0.2301	0.3806	0.5912	0.5747	0.0214	-0.0884	0.1132	JAK1
chr1	64860116	64860136	-	AACATACAGAATGGCTGTCA	0.2703	0.5726	0.6363	0.4651	0.3132	0.5888	0.5675	0.1621	0.4292	0.0071	JAK1
chr1	64860159	64860179	-	TCATTACCTCTGCACCGACG	0.5674	0.6594	0.7766	0.4185	0.3008	0.6382	0.6128	0.8876	0.187	0.5667	JAK1
chr1	64860209	64860229	-	TCCTTTGTGTCCCTGGTAGA	0.2532	0.3765	0.6739	0.3877	0.3256	0.5007	0.4653	-0.0579	-0.0473	0.1423	JAK1
chr1	64864876	64864896	-	AAAACAAGATCCGGGAAGAG	0.2187	0.5925	0.6158	0.3685	0.143	0.4635	0.6052	0.3725	-0.1251	0.1745	JAK1
chr1	64866902	64866922	-	TACTACGAAGTGATGGTGAC	0.7233	0.4382	0.644	0.2417	0.4149	0.5755	0.2647	-0.8187	-0.8699	0.0187	JAK1
chr1	64866909	64866929	-	CGTTCTCTACTACGAAGTGA	0.7176	0.5843	0.4938	0.3151	0.197	0.6447	0.5541	0.0371	-0.2578	0.51	JAK1
chr1	64866935	64866955	-	TGGTTTCATTCGAATGACGG	0.914	0.5776	0.7483	0.4436	0.1062	0.5987	0.4914	-0.0724	-0.882	0.3407	JAK1
chr1	64867044	64867064	-	TGACCTGAAGGTGAAATACT	0.2695	0.4984	0.5841	0.3633	0.2484	0.4295	0.4209	0.1823	0.7175	0.1178	JAK1
chr1	64869383	64869403	-	TGAGAACGAGTGTCTAGGGA	0.2073	0.6063	0.7198	0.535	0.4997	0.6687	0.4349	0.6959	0.3203	0.3702	JAK1
chr1	64869461	64869481	-	CTCCTAGGGACAGTATGATT	0.9426	0.3399	0.654	0.4619	0.3308	0.3882	0.2307	-0.5632	0.249	0.0159	JAK1
chr1	64873389	64873409	-	TCTCCTTGATGCCAGCTCAC	0.38	0.4219	0.7079	0.3822	0.1959	0.4272	0.3436	-0.0452	0.1689	0.2951	JAK1
chr1	64873502	64873522	-	TTCTATTTCACCAATTGGCA	0.2628	0.4976	0.5968	0.03	0.0	0.4996	0.1685	-0.7524	-1.0283	0.174	JAK1
chr1	64879021	64879041	-	CTCCACTACCGGATGAGGTA	0.7161	0.3859	0.7198	0.3761	0.4399	0.6076	0.4991	-0.4417	-0.4545	0.0358	JAK1
chr1	64879092	64879112	-	ATGACGAGAACACCAAGCTC	0.3665	0.5343	0.6077	0.3584	0.4342	0.6336	0.6986	0.8836	1.0848	0.235	JAK1
chr1	65218914	65218934	-	ATTCTTACATGTACATGAGG	0.2768	0.5976	0.7374	0.4527	0.0941	0.609	0.3796	0.1622	0.0552	0.1563	AK4
chr1	65309926	65309946	-	AGCGCTACCTGAGCTGTCCA	0.632	0.4888	0.6799	0.3356	0.5597	0.6727	0.7192	1.0983	0.8004	0.1469	DNAJC6
chr1	65364661	65364681	-	AAAGAGACCTCCCCCATAGC	0.5106	0.4099	0.7875	0.2262	0.0284	0.2831	0.3429	-0.3508	0.1407	0.0098	DNAJC6
chr1	65366125	65366145	-	TGTGTAGTGGTCAAGATGTC	0.7893	0.4914	0.7148	0.3669	0.4672	0.5429	0.4497	0.239	0.4985	0.0646	DNAJC6
chr1	65366138	65366158	-	ACAGATTGTATACTGTGTAG	0.2515	0.6344	0.7627	0.4046	0.516	0.6552	0.5579	0.8785	0.9265	0.2312	DNAJC6
chr1	65366182	65366202	-	CCTTACCCGGCTGTGAAACT	0.7678	0.4191	0.7444	0.4426	0.09	0.3693	0.4121	-0.0378	0.2572	0.0939	DNAJC6
chr1	65379438	65379458	-	AGCAAAAAGGTTGTGCAGAC	0.2674	0.4488	0.6443	0.3502	0.2517	0.4529	0.1402	-0.8485	-0.8301	0.0252	DNAJC6
chr1	65384267	65384287	-	GCATATAGCAATCGAATGGC	0.5574	0.4008	0.4585	0.0717	0.0	0.57	0.4427	-0.3116	-0.3547	0.1331	DNAJC6
chr1	65384271	65384291	-	CTTTGCATATAGCAATCGAA	0.59	0.606	0.6046	0.4088	0.0	0.3633	0.2558	-0.2966	-0.1032	0.7681	DNAJC6
chr1	65384297	65384317	-	GATGGTGAAAGTCCAATTCC	0.4597	0.5234	0.6961	0.3175	0.3723	0.5057	0.4787	-0.0252	0.5816	0.0627	DNAJC6
chr1	65384315	65384335	-	TTACTTTACCTCCTATGGGA	0.3236	0.5738	0.591	0.2305	0.2835	0.5895	0.5551	0.361	0.2628	0.3684	DNAJC6
chr1	65384320	65384340	-	CTAGCTTACTTTACCTCCTA	0.2563	0.2995	0.6374	0.4636	0.462	0.5719	0.2664	-0.8572	-0.7597	0.0437	DNAJC6
chr1	65385869	65385889	-	TGTGCAAGTCGAATATATTT	0.3486	0.1836	0.6121	0.2089	0.1136	0.3256	0.1162	-1.1407	-0.0141	0.143	DNAJC6
chr1	65386885	65386905	-	GGTTGACCTCAAGTGATACA	0.5118	0.5885	0.7161	0.305	0.2235	0.5921	0.5896	0.7883	0.7841	0.4914	DNAJC6
chr1	65388358	65388378	-	ATCCAGTGTGAAACTGAAGC	0.2295	0.6083	0.7449	0.179	0.1855	0.5689	0.3353	-0.4646	-0.6739	0.2298	DNAJC6
chr1	65389336	65389356	-	TTAAGTCTATTACTTTGTCA	0.3142	0.5755	0.693	0.259	0.007	0.4866	0.2807	-1.1035	-1.1318	0.1185	DNAJC6
chr1	65389361	65389381	-	GTGCAGTAATGTTCCCATGG	0.3989	0.682	0.8004	0.7228	0.6403	0.6999	0.6236	0.9705	0.6869	0.1358	DNAJC6
chr1	65389420	65389440	-	CCAGCGTATCTTGATGTTCC	0.4358	0.3565	0.6751	0.2996	0.325	0.395	0.318	-0.5475	-0.4835	0.027	DNAJC6
chr1	65389557	65389577	-	TTGTCTGGAGGGATATCTAT	0.488	0.3985	0.5697	0.4915	0.3132	0.4245	0.3059	-0.2556	0.8718	0.1701	DNAJC6
chr1	65389572	65389592	-	CCGTAATGCCTGGGGTTGTC	0.4812	0.4259	0.6015	0.4563	0.1674	0.2844	0.1731	-1.0809	-0.8914	0.0232	DNAJC6
chr1	65392526	65392546	-	ATTGGCATTGCCATGCGGAC	0.5607	0.4646	0.729	0.386	0.1079	0.4873	0.3604	-0.6725	-0.6382	0.0848	DNAJC6
chr1	65392675	65392695	-	GAATTGGTGGGAGGAGCCGC	0.368	0.5012	0.5734	0.5521	0.4088	0.5982	0.5633	0.5981	0.3926	0.0491	DNAJC6
chr1	65392803	65392823	-	CAGAGCGGCGTGGTGTTGAC	0.2955	0.3934	0.7482	0.5585	0.4785	0.4767	0.2023	-0.779	-0.6069	0.0579	DNAJC6
chr1	65429915	65429935	-	TGACTCTTTTGGCAATGAAA	0.2181	0.3402	0.6728	0.1507	0.0408	0.3756	0.0847	-1.2304	-1.2566	0.0633	LEPROT
chr1	65570682	65570702	-	GCAACAGTGGAAAGTTGTTT	0.2566	0.2504	0.5807	0.3256	0.2335	0.3739	0.2105	-1.373	-0.7328	0.1713	LEPR
chr1	65570695	65570715	-	GCTCACTCCGAAAGCAACAG	0.3732	0.6604	0.7765	0.4473	0.4051	0.6714	0.6747	0.8553	0.0979	0.8279	LEPR
chr1	65592765	65592785	-	GTGTCGTTGAGTTTGGCTGT	0.3285	0.5543	0.6135	0.3263	0.398	0.5944	0.5394	-0.1173	-0.138	0.0914	LEPR
chr1	65592856	65592876	-	GCATAACTTACCCATATTTA	0.5642	0.179	0.6597	0.1257	0.0724	0.3683	0.0796	-1.0554	-0.2586	0.044	LEPR
chr1	65596461	65596481	-	TCCATATGCAAACCTAATGG	0.5332	0.6313	0.7769	0.252	0.4108	0.6498	0.7099	0.8114	0.255	0.2436	LEPR
chr1	65596524	65596544	-	AGTGGAAATGGTACCAATGG	0.2852	0.594	0.8332	0.5377	0.6521	0.708	0.5592	0.4191	0.2048	0.0655	LEPR
chr1	65598798	65598818	-	ATTACATAACCTACCTTGTG	0.4171	0.5827	0.7004	0.3546	0.4214	0.6403	0.6507	0.7305	0.6144	0.07	LEPR
chr1	65601536	65601556	-	GATCACTCACAACATCATAC	0.3829	0.5111	0.7636	0.001	0.0237	0.4966	0.381	-0.0787	0.7458	0.2713	LEPR
chr1	65601595	65601615	-	GGTAAACTTTCCTCGAGGTT	0.479	0.3822	0.7006	0.4182	0.1701	0.5283	0.3148	-1.1463	-1.0343	0.0899	LEPR
chr1	65601653	65601673	-	ATAATTCAGCATAGCGATGA	0.4368	0.5124	0.6363	0.5007	0.1379	0.576	0.5313	0.0387	0.2768	0.0618	LEPR
chr1	65601911	65601931	-	CGCAAGTGACTGGATTGTAC	0.7939	0.501	0.778	0.2727	0.3456	0.5033	0.2729	-0.4345	0.0298	0.1311	LEPR
chr1	65601921	65601941	-	AAGTGCTTTCCGCAAGTGAC	0.8201	0.4524	0.5908	0.3764	0.2765	0.5501	0.3249	-0.439	-0.3609	0.1125	LEPR
chr1	65605078	65605098	-	GCAATCTTTGGGCTCAGATA	0.4395	0.4084	0.7544	0.3216	0.2947	0.5287	0.162	-0.4092	-0.0142	0.0744	LEPR
chr1	65605136	65605156	-	CAGATAATAGGAAGATTGGC	0.2133	0.5512	0.4918	0.2117	0.317	0.6081	0.4468	-0.1307	0.0092	0.2133	LEPR
chr1	65605140	65605160	-	TAGCCAGATAATAGGAAGAT	0.2341	0.4847	0.5177	0.6507	0.4125	0.5792	0.3922	0.1209	0.6065	0.0485	LEPR
chr1	65608773	65608793	-	AGTAATTTCTGCTTTCACAC	0.2101	0.4952	0.7352	0.1299	0.1073	0.5438	0.261	-0.0861	0.004	0.5223	LEPR
chr1	65608841	65608861	-	TGGAATTGAAGGTTATTCTC	0.2284	0.3506	0.6445	0.2994	0.3572	0.4956	0.2176	-0.2436	0.5392	0.0716	LEPR
chr1	65609997	65610017	-	GCATAGACTGCACACAAGTC	0.513	0.4666	0.6487	0.307	0.2726	0.448	0.5453	0.1449	0.3519	0.1724	LEPR
chr1	65610078	65610098	-	TCCATGACAACTGTGTAGGC	0.2717	0.5133	0.682	0.1487	0.2634	0.5475	0.4839	-0.0578	-0.151	0.1308	LEPR
chr1	65616161	65616181	-	AGAAGCACCAATTGAATTGA	0.4275	0.4105	0.5689	0.2282	0.0982	0.4553	0.2789	-0.4595	-0.0686	0.0426	LEPR
chr1	65618038	65618058	-	ATACATTAGCTTGTAATCAC	0.5961	0.4612	0.6256	0.4035	0.2923	0.5377	0.3853	-0.1205	0.3071	0.1059	LEPR
chr1	65619955	65619975	-	ATATTGGGTAAAGACTGAAC	0.3883	0.505	0.6833	0.4101	0.1316	0.5335	0.5003	0.4409	1.1846	0.1346	LEPR
chr1	65619971	65619991	-	CCCACTCCTTCCATAAATAT	0.4101	0.2136	0.57	0.1649	0.1526	0.3933	0.1441	-1.3332	-0.7275	0.0739	LEPR
chr1	65918771	65918791	-	CAAAGGCAGTGTGGTCGGCC	0.2987	0.4751	0.6536	0.4834	0.1727	0.3811	0.2717	-0.7522	-0.9783	0.0203	PDE4B
chr1	65918803	65918823	-	ACAGTTGTAATAGCAATGCT	0.333	0.5573	0.5768	0.3821	0.3363	0.6142	0.6981	0.9799	1.1579	0.4402	PDE4B
chr1	65918829	65918849	-	TTGAGGCTACTCACCACTCC	0.3514	0.4713	0.7591	0.3784	0.4164	0.519	0.41	-0.1284	0.0649	0.0471	PDE4B
chr1	65993047	65993067	-	GAGTTCCTTGGTGAACTGCG	0.4028	0.6953	0.6132	0.6359	0.5773	0.7036	0.7313	0.8598	0.0372	0.4558	PDE4B
chr1	66247487	66247507	-	GGATCCAGTGGACTCCGACC	0.5485	0.3766	0.6183	0.2914	0.5305	0.6943	0.5991	0.2992	0.3211	0.0866	PDE4B
chr1	66247515	66247535	-	TACCAGCCCAGCGGAAGAGC	0.4877	0.4577	0.6492	0.1229	0.263	0.6177	0.4884	0.2436	0.2339	0.0262	PDE4B
chr1	66247564	66247584	-	AGAGAAATGACTCTCTGCGC	0.4283	0.5957	0.7072	0.3074	0.1489	0.5876	0.5921	0.6656	0.7004	0.2447	PDE4B
chr1	66247616	66247636	-	GAGTTTCTCGACATCGCCTT	0.8716	0.4044	0.6597	0.7337	0.2462	0.4897	0.3392	-0.7206	-0.6997	0.2417	PDE4B
chr1	66247646	66247666	-	GCTTGTACTTACTGCTCGCT	0.4427	0.4699	0.5823	0.3883	0.0805	0.3869	0.336	-0.5421	-0.5853	0.194	PDE4B
chr1	66257500	66257520	-	ATAAGACAGGACTCACAATT	0.3643	0.3819	0.654	0.5995	0.2321	0.3889	0.2644	-0.4748	0.7567	0.1464	PDE4B
chr1	66257645	66257665	-	AATCAAGTCATCGCCGTGTC	0.9566	0.4758	0.729	0.4863	0.3134	0.4139	0.3283	-0.5716	-0.3118	0.0516	PDE4B
chr1	66257802	66257822	-	GTTTCTCACACTTCGCAAGC	0.7641	0.4755	0.6463	0.0919	0.0	0.3819	0.192	-0.7965	-0.7931	0.0767	PDE4B
chr1	66266034	66266054	-	TAGCAGCTGGGGACCTCCTG	0.2277	0.5736	0.8902	0.7295	0.6502	0.6634	0.4104	0.5604	0.3766	0.0436	PDE4B
chr1	66266072	66266092	-	CCTACCTTGTGGGTTGACTC	0.5049	0.4908	0.7409	0.1929	0.3163	0.5158	0.48	-0.4086	-0.6081	0.1376	PDE4B
chr1	66363480	66363500	-	ATGCCACGTCAGAATGGTAA	0.3614	0.5166	0.6988	0.4822	0.2645	0.5611	0.3184	0.0061	0.071	0.2058	PDE4B
chr1	66363486	66363506	-	TGTGATATGCCACGTCAGAA	0.6714	0.6195	0.6581	0.2983	0.2419	0.542	0.4497	0.4173	0.4525	0.5303	PDE4B
chr1	66363534	66363554	-	AAAGGAGAACATGGGTCGAC	0.539	0.4656	0.6159	0.4056	0.174	0.4365	0.3303	-0.3515	-0.2437	0.0191	PDE4B
chr1	66635955	66635975	-	CTATTGTAGGGTGGTTCGTG	0.9627	0.547	0.6617	0.4568	0.443	0.6348	0.4053	0.1166	-0.1041	0.0832	SGIP1
chr1	66639797	66639817	-	ATTTCCGCATAAAATCCATT	0.3284	0.4706	0.6321	0.1113	0.0	0.2816	0.1035	-1.4701	-0.7515	0.5071	SGIP1
chr1	66643629	66643649	-	AGAATGTCTTTAGATTGCAA	0.257	0.5751	0.7166	0.3182	0.0167	0.5426	0.3231	-0.3204	-0.2148	0.4238	SGIP1
chr1	66643710	66643730	-	ACAACACTCACCACTGGTGA	0.4493	0.5117	0.6657	0.3029	0.3538	0.6318	0.3919	0.0285	-0.3723	0.2119	SGIP1
chr1	66671973	66671993	-	TATAAGTTCTGGAGTTGGTG	0.2738	0.5805	0.7701	0.3238	0.4591	0.6763	0.4949	0.4224	-0.0889	0.1753	SGIP1
chr1	66671978	66671998	-	CACCTTATAAGTTCTGGAGT	0.3928	0.5527	0.693	0.2443	0.18	0.5272	0.2935	-0.3298	-0.2655	0.1247	SGIP1
chr1	66673293	66673313	-	GCAAGGGCCGTAGTGTCATC	0.662	0.4282	0.7733	0.3944	0.273	0.388	0.2584	-0.539	0.128	0.138	SGIP1
chr1	66673329	66673349	-	TCAAAAGCTGATTCTAGTGG	0.2976	0.5703	0.7769	0.4107	0.0595	0.5612	0.4181	0.0253	-0.4032	0.3813	SGIP1
chr1	66673332	66673352	-	TCATCAAAAGCTGATTCTAG	0.3869	0.5798	0.6596	0.3128	0.2362	0.5604	0.4399	-0.1795	-0.2737	0.0984	SGIP1
chr1	66677002	66677022	-	TCAGGCTGATCTAAAAGAAC	0.2754	0.4092	0.6398	0.2519	0.307	0.6031	0.4336	-0.1619	-0.0659	0.1732	SGIP1
chr1	66677040	66677060	-	CCATGCTTGGATTAATTGGT	0.6684	0.4557	0.5294	0.1323	0.4478	0.6108	0.5204	-0.1975	-0.0677	0.3925	SGIP1
chr1	66677044	66677064	-	GACTCCATGCTTGGATTAAT	0.2858	0.2681	0.4658	0.5491	0.2125	0.2895	0.1321	-1.4395	-0.3339	0.1272	SGIP1
chr1	66677053	66677073	-	AACTTTGGCGACTCCATGCT	0.7708	0.4138	0.6393	0.4892	0.2889	0.4117	0.339	-0.2868	-0.0921	0.0736	SGIP1
chr1	66677068	66677088	-	GGAAAAGGCCTTGTTAACTT	0.4518	0.4489	0.7214	0.3776	0.2854	0.4374	0.2963	-0.7565	-0.2482	0.1169	SGIP1
chr1	66677090	66677110	-	GACACATAACTTACTTCCAG	0.5588	0.5949	0.6929	0.3386	0.4139	0.6403	0.4739	0.1054	-0.2428	0.098	SGIP1
chr1	66679718	66679738	-	AAGGGGGATCCTGTTCGGGG	0.6685	0.4076	0.7942	0.8192	0.5851	0.6768	0.5282	0.1537	0.0085	0.0295	SGIP1
chr1	66681865	66681885	-	GGCTGACTGGTCATTTCCTG	0.3412	0.5846	0.7436	0.4781	0.6047	0.7152	0.4646	-0.0116	-0.5111	0.2275	SGIP1
chr1	66681912	66681932	-	CTGTCCAAGTCATTGATGGA	0.4538	0.6186	0.5411	0.3741	0.3698	0.62	0.6342	0.4466	0.215	0.4209	SGIP1
chr1	66681916	66681936	-	AATGCTGTCCAAGTCATTGA	0.3115	0.4731	0.7079	0.3952	0.148	0.5007	0.5442	0.3657	0.6935	0.3538	SGIP1
chr1	66681945	66681965	-	ACAGACTTGGGGGACAATAC	0.5239	0.5122	0.7828	0.3006	0.297	0.4439	0.3974	-0.7234	0.0757	0.0805	SGIP1
chr1	66681958	66681978	-	AGCATTAACAGCAACAGACT	0.2958	0.499	0.693	0.1923	0.2052	0.561	0.2593	-0.2709	-0.061	0.012	SGIP1
chr1	66682193	66682213	-	TCTGCTCAGCGACTTTCTTC	0.5257	0.275	0.7221	0.0886	0.1052	0.361	0.1694	-0.8669	-0.3375	0.0802	SGIP1
chr1	66682302	66682322	-	ACCACAGTCCTGTAGGTGGG	0.3182	0.6336	0.7055	0.541	0.5781	0.5925	0.6648	0.5753	-0.0274	0.1305	SGIP1
chr1	66682306	66682326	-	CGAAACCACAGTCCTGTAGG	0.7331	0.6574	0.8052	0.4255	0.3955	0.633	0.5433	0.4339	-0.0122	0.1073	SGIP1
chr1	66682363	66682383	-	AGCATAAGACATACCACTGG	0.6493	0.6177	0.7627	0.3962	0.5836	0.6755	0.64	0.9089	0.5484	0.148	SGIP1
chr1	66689170	66689190	-	CAAGGAACCAAAGGAGTGGC	0.5149	0.5157	0.5343	0.3395	0.4325	0.5832	0.5615	0.0437	-0.2696	0.0992	SGIP1
chr1	66689174	66689194	-	TCTGCAAGGAACCAAAGGAG	0.2328	0.6636	0.6472	0.5171	0.5707	0.6717	0.6062	1.0622	0.6139	0.3458	SGIP1
chr1	66689239	66689259	-	GGTTTTCCTGGAGGTAGCTT	0.2827	0.4089	0.6594	0.3777	0.0862	0.4575	0.4525	-0.6312	-0.6112	0.3486	SGIP1
chr1	66690193	66690213	-	AATGGGAGGGCTAAAAGGTC	0.5676	0.4456	0.6851	0.4174	0.5236	0.6201	0.452	0.1273	0.2026	0.0111	SGIP1
chr1	66690234	66690254	-	GCCCGCGCTAAGGGTGCTAT	1.0	0.4266	0.7261	0.3842	0.3323	0.3684	0.2332	-0.837	-0.6135	0.0629	SGIP1
chr1	66690301	66690321	-	TTTACCAACTGTGGGAGTGG	0.2321	0.6309	0.7067	0.5793	0.0	0.4428	0.469	0.27	-0.2436	0.2816	SGIP1
chr1	66798167	66798187	-	AGCGCAAAACCTTCCGAAGG	0.5433	0.6136	0.7212	0.5525	0.4207	0.6501	0.5117	0.2172	-0.2374	0.1137	INSL5
chr1	66835721	66835741	-	ACTGCTGTGGATTTTTCAAT	0.3939	0.3537	0.6937	0.2648	0.2568	0.326	0.0729	-1.2695	-0.6848	0.1847	DNAI4
chr1	66835748	66835768	-	CGTATTTATCAGAGTCCATA	0.3655	0.4091	0.6974	0.2882	0.0	0.2986	0.1044	-0.8784	-0.2547	0.1201	DNAI4
chr1	66837711	66837731	-	CTGGTCAATAAAGAATCCCA	0.3395	0.5949	0.6114	0.5332	0.5503	0.7248	0.7204	1.0774	1.1001	0.2394	DNAI4
chr1	66837730	66837750	-	AAAGAGGACTGGCTTGCTGC	0.3535	0.4886	0.8063	0.227	0.1955	0.5428	0.5928	0.4661	0.2421	0.0339	DNAI4
chr1	66837776	66837796	-	GATCTTTTGGCTGTTGGCTA	0.3483	0.3123	0.7636	0.289	0.1384	0.5192	0.2581	-1.2989	-1.5744	0.0414	DNAI4
chr1	66840537	66840557	-	CCGCCAACTTGGAACGACTT	0.3946	0.484	0.6846	0.458	0.3552	0.4129	0.268	-0.7903	-0.3602	0.0879	DNAI4
chr1	66840548	66840568	-	ATCAACAATACCCGCCAACT	0.879	0.5085	0.6505	0.3101	0.21	0.326	0.345	-0.3192	0.1078	0.0311	DNAI4
chr1	66847540	66847560	-	TTTTATGGAACGGGTTCTGA	0.4881	0.4663	0.6924	0.3193	0.0	0.3584	0.0706	-0.9193	-0.927	0.154	DNAI4
chr1	66847657	66847677	-	TAGTGAAACTAGTTCTCTAA	0.2283	0.4117	0.6786	0.292	0.1315	0.4343	0.2016	-0.9015	-0.2315	0.0662	DNAI4
chr1	66862285	66862305	-	TAGGCATAATGTCCACTGCC	0.6192	0.4407	0.5212	0.2675	0.3725	0.4802	0.4583	-0.3691	-0.6005	0.0348	DNAI4
chr1	66891198	66891218	-	TGAATCAATAGCAGAAGACC	0.3163	0.5466	0.5547	0.1697	0.2394	0.6457	0.5621	1.0128	0.9016	0.0786	DNAI4
chr1	66893303	66893323	-	ACATCACAAGAAGGATCACT	0.3306	0.5494	0.4516	0.3171	0.1173	0.4671	0.4794	-0.195	0.2165	0.26	DNAI4
chr1	66893351	66893371	-	TACCATCCAGATCCACTTAC	0.2688	0.3393	0.654	0.2345	0.2268	0.4243	0.1581	-0.9917	0.1916	0.1719	DNAI4
chr1	66926201	66926221	-	TGCATTGAACCTCAACCAGT	0.5202	0.572	0.6256	0.3376	0.1807	0.4682	0.2099	-0.133	-0.1283	0.1479	MIER1
chr1	66958902	66958922	-	AGATTGTGATGGATCATCAT	0.4005	0.4999	0.7163	0.4582	0.338	0.5749	0.5192	-0.326	0.3251	0.2078	MIER1
chr1	66958942	66958962	-	GACGTGGGCGGATTATTTCC	0.7438	0.3989	0.6917	0.2801	0.3531	0.3764	0.1444	-0.7431	-0.1878	0.0292	MIER1
chr1	66958958	66958978	-	TCAAAATATTTACATCGACG	0.479	0.6108	0.7343	0.1253	0.0	0.5112	0.2283	-0.0701	-0.6939	0.2528	MIER1
chr1	66963126	66963146	-	TTGTATCTACAAATGCCAAC	0.2255	0.405	0.6314	0.2527	0.0	0.1664	0.1811	-1.2014	-0.6375	0.5895	MIER1
chr1	67042270	67042290	-	GTTCATGATTCTGCCCACCC	0.4886	0.5836	0.7636	0.2934	0.5466	0.6578	0.6178	0.5557	0.461	0.1419	SLC35D1
chr1	67047298	67047318	-	GATGTCCTAACAGCAGCAAA	0.2787	0.591	0.6961	0.4647	0.1763	0.5802	0.4781	-0.0721	0.0765	0.5744	SLC35D1
chr1	67047359	67047379	-	TATGTTTTGCAGCTCTGACT	0.2745	0.4241	0.7966	0.3162	0.0	0.4576	0.3234	-0.3989	-0.1568	0.0769	SLC35D1
chr1	67052833	67052853	-	TGGCCACAGTGGCAGTTCTC	0.2884	0.2934	0.713	0.5075	0.3376	0.3849	0.1822	-1.0151	-0.2445	0.0399	SLC35D1
chr1	67052968	67052988	-	TTTCCCTCCTCACTATGTGT	0.2585	0.5274	0.6405	0.2057	0.0453	0.4939	0.5599	0.3643	0.4147	0.3318	SLC35D1
chr1	67053841	67053861	-	GAGCTCCTTCCTGATCGTGG	0.3866	0.6728	0.8052	0.7485	0.5498	0.714	0.6445	1.2572	0.6125	0.3465	SLC35D1
chr1	67053844	67053864	-	CGTGAGCTCCTTCCTGATCG	0.6636	0.553	0.8851	0.4276	0.5375	0.6912	0.5764	0.6553	-0.1556	0.1924	SLC35D1
chr1	67114205	67114225	-	CTTTCCCTAAAACATCCAGG	0.2389	0.7155	0.7018	0.3917	0.0	0.6	0.602	0.5987	0.1329	0.9145	C1orf141
chr1	67169369	67169389	-	TGGCTGGTTCTACCCAGATG	0.29	0.6546	0.8288	0.5093	0.6345	0.6709	0.5096	0.7634	0.5405	0.058	IL23R
chr1	67169385	67169405	-	CCCATCTTAAAAATTGTGGC	0.2961	0.4815	0.6159	-0.0375	0.0	0.3717	0.2418	-0.4009	-0.818	0.2536	IL23R
chr1	67169429	67169449	-	GGCAGTTCTTAATTGCTGCT	0.3422	0.4477	0.6301	0.4229	0.0429	0.2902	0.351	-0.4969	-0.4811	0.1147	IL23R
chr1	67169556	67169576	-	GTGCAGTACATAGAAGCATG	0.6683	0.6779	0.7188	0.5069	0.5195	0.6734	0.6795	1.0485	0.6182	0.2275	IL23R
chr1	67182843	67182863	-	GTTACTTCATCAGGAATATC	0.4417	0.4068	0.5412	0.2195	0.0797	0.3633	0.2359	-0.5874	0.3842	0.0449	IL23R
chr1	67200835	67200855	-	TGCCTAGTGCGTTTGCTGCT	0.7483	0.4102	0.6726	0.2712	0.2226	0.3185	0.3477	-0.9255	-0.9361	0.1208	IL23R
chr1	67206966	67206986	-	ATCCCAATAAATTATGGTCT	0.4679	0.3949	0.609	0.0814	0.0286	0.3871	0.322	-1.1889	-0.994	0.0175	IL23R
chr1	67219633	67219653	-	TGAAATACGTACTTAATGTT	0.2479	0.3935	0.5626	0.341	0.2077	0.4388	0.3022	-0.2251	0.4215	0.134	IL23R
chr1	67236719	67236739	-	GGAATGCTTTTGATGTGACC	0.5249	0.4364	0.7496	0.1874	0.1216	0.6245	0.1949	-0.6928	-0.8758	0.0257	IL23R
chr1	67236778	67236798	-	AGTAAGGTGCCCTGTAGAGA	0.2243	0.4404	0.7446	0.3822	0.3301	0.6596	0.647	0.709	0.8613	0.1787	IL23R
chr1	67321691	67321711	-	ATAGTGAAAGCAGCCTTGTC	0.3464	0.3955	0.7103	0.3552	0.3481	0.5256	0.323	-0.2489	0.2633	0.0166	IL12RB2
chr1	67321715	67321735	-	CAGGATTAACTTGTTACGTC	0.7287	0.4002	0.6443	0.4795	0.156	0.3087	0.2851	-0.615	-0.3468	0.0104	IL12RB2
chr1	67326742	67326762	-	GATAAATTTTGAGGCTGTTC	0.2718	0.2866	0.6643	0.2252	0.0	0.3076	0.0804	-1.6128	-1.6054	0.011	IL12RB2
chr1	67326825	67326845	-	GAGTATACTCAGTGTATAAG	0.4545	0.4535	0.6916	0.4247	0.3189	0.6161	0.4752	0.2085	0.0597	0.0488	IL12RB2
chr1	67328315	67328335	-	ACTATTGACAGCAGTAACCT	0.6482	0.5687	0.6927	0.2646	0.1708	0.5731	0.6433	0.4779	0.558	0.183	IL12RB2
chr1	67330803	67330823	-	TTTGGACATATACCTTCTTC	0.2737	0.2905	0.7636	0.2342	0.1985	0.3815	0.1632	-1.1473	-0.5567	0.0317	IL12RB2
chr1	67350907	67350927	-	CCTGCAAGGTCACCTGATAG	0.4187	0.4936	0.7918	0.3823	0.4597	0.6063	0.524	0.3569	-0.0937	0.0764	IL12RB2
chr1	67350984	67351004	-	TCCGGTTCTAGGAATGACTG	0.5382	0.6924	0.8241	0.3615	0.5966	0.7161	0.6279	0.7798	-0.0758	0.3307	IL12RB2
chr1	67351056	67351076	-	GTTCATTATGTTAATACGAG	0.6763	0.5845	0.7419	0.2044	0.1356	0.5308	0.304	-0.4118	-0.6324	0.1638	IL12RB2
chr1	67367955	67367975	-	GGGACCTGTGTGTCACCCCC	0.2109	0.5125	0.6172	0.5482	0.6291	0.6454	0.5282	0.2982	0.2005	0.386	IL12RB2
chr1	67372510	67372530	-	GTGCTTAGAGTTACCCAGGA	0.2859	0.5406	0.6584	0.6548	0.5858	0.6407	0.4723	0.1997	0.1617	0.2621	IL12RB2
chr1	67372629	67372649	-	TTAATGTGGGGGCCACTCAG	0.8191	0.5958	0.8086	0.6036	0.3471	0.6374	0.5995	0.7018	0.408	0.3004	IL12RB2
chr1	67372654	67372674	-	GCTCCCCTTTTCCTCTGTGA	0.2249	0.4896	0.7079	0.448	0.2268	0.5676	0.5822	-0.4831	-0.6894	0.1858	IL12RB2
chr1	67372730	67372750	-	CCTTCCAGTATATCCTATAA	0.3987	0.3362	0.6321	0.2648	0.1859	0.439	0.2292	-1.008	-0.2188	0.0504	IL12RB2
chr1	67424885	67424905	-	TGTCAAAGACGAATTAACGT	0.5208	0.6626	0.7494	0.1168	0.0	0.5158	0.524	0.5202	0.2211	0.4877	SERBP1
chr1	67686348	67686368	-	CACCACGTTATCGGGGTCGC	1.0	0.334	0.6647	0.1884	0.3004	0.3349	0.1889	-1.1319	-1.2782	0.0022	GADD45A
chr1	67686424	67686444	-	ACGCCTGGATCAGGGTGAAG	0.2586	0.5694	0.6787	0.5617	0.5259	0.5633	0.4016	0.276	-0.1164	0.1201	GADD45A
chr1	68046852	68046872	-	GCATAAGTTCCCCATCGTGC	0.757	0.5472	0.6739	0.2188	0.0	0.5758	0.6081	0.5106	0.5112	0.3397	DIRAS3
chr1	68047016	68047036	-	CACATCACCGACAGCAAGAG	0.5945	0.5845	0.6856	0.3964	0.4732	0.6134	0.5651	0.3949	-0.3048	0.2693	DIRAS3
chr1	68047065	68047085	-	AAATACCTACTGCCAGTTGC	0.6797	0.3797	0.6395	0.1354	0.0711	0.4269	0.2613	-0.4542	-0.2472	0.0464	DIRAS3
chr1	68047129	68047149	-	AAAGTACGCTGCTGCACAAG	1.0	0.5672	0.7485	0.491	0.3884	0.5515	0.423	0.0409	-0.2979	0.0389	DIRAS3
chr1	68047155	68047175	-	GGTAGTCGGCACCGCTGGTG	0.8077	0.4661	0.7561	0.7325	0.6529	0.6643	0.4455	0.2716	-0.0773	0.006	DIRAS3
chr1	68047160	68047180	-	GTCGTGGTAGTCGGCACCGC	0.6741	0.4954	0.7024	0.5966	0.5477	0.6302	0.5264	0.6019	0.3551	0.0786	DIRAS3
chr1	68047176	68047196	-	GATCAGAGATTACCGCGTCG	1.0	0.6814	0.8568	0.3873	0.3885	0.6598	0.6425	0.9745	0.1166	0.5435	DIRAS3
chr1	68148165	68148185	-	CGAATCCCTTCTACAGTATC	0.4574	0.3859	0.6398	0.3231	0.2459	0.3936	0.1499	-1.5145	-0.4817	0.0561	WLS
chr1	68148601	68148621	-	CAAGTCGGACCCATTGCCGT	1.0	0.6039	0.7497	0.4719	0.2671	0.5216	0.4584	0.3076	0.0321	0.091	WLS
chr1	68148627	68148647	-	GGAACCACATCGCAGGGTAT	0.9656	0.493	0.6988	0.4523	0.361	0.5459	0.3887	0.1764	0.5086	0.2437	WLS
chr1	68150203	68150223	-	TCCTTCTGGATCATCTTCTG	0.3164	0.586	0.7294	0.453	0.5125	0.6274	0.4959	0.4562	0.0471	0.0316	WLS
chr1	68150217	68150237	-	ATGCGATGCTTCTGTCCTTC	0.4944	0.2797	0.6647	0.3336	0.1955	0.3102	0.0812	-1.752	-1.0781	0.055	WLS
chr1	68150283	68150303	-	GGTTTTCCATCGGGTTTGAC	0.8609	0.4548	0.6436	0.1319	0.1008	0.4002	0.1405	-1.1276	-1.1009	0.1221	WLS
chr1	68150309	68150329	-	GACCTTTATCAATATCCCAG	0.3868	0.696	0.7485	0.3608	0.356	0.6323	0.5718	0.8488	0.3696	0.5735	WLS
chr1	68150341	68150361	-	ATCAGAGTCATCTTTGCCCT	0.2514	0.4928	0.7072	0.3875	0.2347	0.4262	0.2608	-0.8124	-1.087	0.0949	WLS
chr1	68153523	68153543	-	GTCCCGACCCCCAGTGCTTC	0.2856	0.2625	0.661	0.1807	0.1759	0.3454	0.2586	-1.1048	-0.955	0.0066	WLS
chr1	68153569	68153589	-	GCATCTTCATCATTATGGTG	0.3802	0.6422	0.515	0.3952	0.3311	0.6441	0.6074	0.9985	0.569	0.4659	WLS
chr1	68153639	68153659	-	GCCTAGGGGATCCACCAAAA	0.8403	0.4094	0.7117	0.6414	0.3889	0.4036	0.3939	-0.4239	0.1792	0.0838	WLS
chr1	68155100	68155120	-	GATAAAGGATATCCGGTTGG	0.8471	0.5794	0.819	0.569	0.5002	0.6186	0.5989	0.5109	0.1436	0.1445	WLS
chr1	68155103	68155123	-	GGAGATAAAGGATATCCGGT	0.8785	0.5935	0.6443	0.4123	0.5844	0.7349	0.6442	0.953	0.7775	0.7223	WLS
chr1	68159185	68159205	-	GTGATGACGCGTTTGCTGAG	0.489	0.7305	0.7658	0.3917	0.2972	0.6185	0.6235	0.6434	0.1778	0.4143	WLS
chr1	68194018	68194038	-	CCCACATGGAGATGAGTCCT	0.2838	0.4753	0.4991	0.5217	0.4331	0.4585	0.4844	-0.3259	-0.097	0.0126	WLS
chr1	68194138	68194158	-	AGACAAAATGGTTCGTGCCT	0.6922	0.5037	0.7072	0.1499	0.0	0.257	0.2537	-1.0894	-0.9969	0.0749	WLS
chr1	68194182	68194202	-	CTACATGTCGGTGAAATGTG	0.4019	0.6747	0.6748	0.6066	0.5223	0.6598	0.6723	0.9023	0.3604	0.3696	WLS
chr1	68232208	68232228	-	CCAAATCATCGCCTTTCTGG	0.551	0.4945	0.7911	0.277	0.1192	0.6052	0.373	-0.373	-0.6938	0.1147	WLS
chr1	68232211	68232231	-	GTTCCAAATCATCGCCTTTC	0.5716	0.1626	0.6229	0.2459	0.0	0.2367	0.0859	-2.1117	-1.2401	0.0162	WLS
chr1	68438267	68438287	-	TAGCCAATTTACGTGAGAAC	0.5583	0.3391	0.6374	0.2785	0.1354	0.5385	0.1217	-0.9225	-0.7768	0.0315	RPE65
chr1	68438963	68438983	-	AGACAATGGGTTTCTGATTG	0.244	0.5482	0.7911	0.3388	0.4641	0.581	0.3361	-0.7894	-0.7722	0.0137	RPE65
chr1	68439247	68439267	-	TGTTCAAGTTCCTTTCTTCA	0.2395	0.3779	0.6321	0.1755	0.0912	0.3881	0.1903	-1.3501	-1.1659	0.1403	RPE65
chr1	68439291	68439311	-	TCCCAACTATATCGTTTTTG	0.2529	0.3399	0.706	0.2572	0.1866	0.3672	0.0807	-1.7969	-1.6283	0.0377	RPE65
chr1	68440920	68440940	-	GATGGAACCGTTTACAATAT	0.3853	0.2734	0.7636	0.3129	0.2103	0.3493	0.1867	-0.9461	0.0032	0.1206	RPE65
chr1	68440938	68440958	-	CACCCCCACATTGAAAATGA	0.6874	0.4681	0.5841	0.3602	0.1978	0.5004	0.4612	-0.2218	-0.3342	0.0919	RPE65
chr1	68444610	68444630	-	CCTTGTTAATGTCTACCCAG	0.3463	0.6893	0.6758	0.5171	0.509	0.6714	0.5171	0.6218	0.1445	0.3329	RPE65
chr1	68444820	68444840	-	AGGATCGTCATAACAGAATT	0.6035	0.3452	0.6256	0.4201	0.2749	0.4189	0.2406	-0.7788	0.0592	0.1069	RPE65
chr1	68446799	68446819	-	GGGCCAGGACTCTTTGAAGT	0.3513	0.5341	0.6657	0.5592	0.3183	0.4882	0.1968	-0.401	-0.669	0.2499	RPE65
chr1	68446820	68446840	-	ACCGGCAGTCTCCTTCGATG	0.8021	0.5404	0.8194	0.2987	0.6092	0.7084	0.5924	0.6224	0.3194	0.0696	RPE65
chr1	68448621	68448641	-	TCACAGCTCATGTAACAGGT	0.4376	0.6279	0.6476	0.342	0.4037	0.6589	0.5575	0.7277	0.5981	0.5849	RPE65
chr1	68486970	68486990	-	GTGTAGATGACCTCCCTCAC	1.0	0.4161	0.6975	0.5889	0.5114	0.5795	0.3949	0.0909	0.5635	0.0604	DEPDC1
chr1	69760318	69760338	-	TCGAAGTTAAAGACCTCCTT	0.587	0.3595	0.7496	0.4396	0.3061	0.4632	0.3487	-0.6941	-0.1363	0.1438	LRRC7
chr1	69760370	69760390	-	GGGTAGTTCTTCAATTTGAT	0.3676	0.3782	0.6203	0.2132	0.1905	0.3351	0.1693	-1.1625	-0.7399	0.3376	LRRC7
chr1	69792108	69792128	-	ACTAAACTAGCAATAGTGGT	0.3874	0.5536	0.6048	0.4056	0.1265	0.6134	0.5605	0.704	0.682	0.4684	LRRC7
chr1	69825807	69825827	-	CTTAGAAATGGGATTGACAC	0.441	0.5343	0.7824	0.4957	0.3138	0.6198	0.4209	-0.0038	-0.0862	0.2114	LRRC7
chr1	69834818	69834838	-	AGGCGTCATTCAGGTAGAGC	0.3662	0.4447	0.6647	0.2727	0.2	0.5465	0.2792	-0.3554	-0.3168	0.0165	LRRC7
chr1	69834855	69834875	-	TCTTACCTTCCAAAATTGGC	0.3081	0.4433	0.5715	0.0402	0.0	0.4122	0.2413	-0.52	-0.7244	0.2466	LRRC7
chr1	69980377	69980397	-	TTTGATCCAGAACTTCAGGC	0.2846	0.5043	0.7148	0.1582	0.0	0.5008	0.4368	-0.3444	-0.4596	0.3422	LRRC7
chr1	69994620	69994640	-	CACTTACTTTCCAATTGTAT	0.3557	0.3214	0.6456	0.2187	0.0	0.2829	0.0342	-1.7478	-1.3292	0.0209	LRRC7
chr1	70011911	70011931	-	CTCACTTCTCTGGGTAATTC	0.3276	0.2294	0.6279	0.2157	0.1688	0.2812	0.115	-1.435	-1.0702	0.0231	LRRC7
chr1	70016493	70016513	-	AGCTGCAAGCTCTTTAAGTT	0.263	0.3132	0.6251	0.3246	0.3011	0.3571	0.1529	-1.5049	-0.9958	0.05	LRRC7
chr1	70023178	70023198	-	CGCCAGACAGTCTGGCAGGT	0.2512	0.5056	0.6395	0.3521	0.4388	0.4063	0.4306	-0.4038	-0.4555	0.0263	LRRC7
chr1	70023186	70023206	-	GCAGCAATCGCCAGACAGTC	0.6623	0.4967	0.4787	0.4706	0.3702	0.5121	0.4031	-0.2506	0.2017	0.193	LRRC7
chr1	70023219	70023239	-	TTGGATCTGCTGATCACACC	0.5398	0.5308	0.7544	0.3297	0.3271	0.5638	0.4341	-0.1301	-0.0802	0.093	LRRC7
chr1	70023238	70023258	-	TCTGGGGGACGGGCATATCT	0.4842	0.3386	0.8094	0.4879	0.2835	0.3008	0.1329	-0.8041	-0.0684	0.0399	LRRC7
chr1	70023256	70023276	-	ATGCCAGCTGTGGGTCATTC	0.4159	0.1079	0.6563	0.4418	0.2359	0.2547	0.0921	-1.5984	-0.9343	0.016	LRRC7
chr1	70023266	70023286	-	ATACAACCCCATGCCAGCTG	0.3729	0.571	0.8194	0.3946	0.2719	0.6119	0.5543	0.4855	0.1015	0.209	LRRC7
chr1	70023298	70023318	-	TACACATGCTCCTTTCCTGC	0.2037	0.4553	0.6516	0.1305	0.178	0.5471	0.3749	-0.0895	-0.1954	0.1302	LRRC7
chr1	70023329	70023349	-	GTGGTGGATTGTGCTGCAAC	0.379	0.4997	0.7591	0.5395	0.3532	0.5017	0.4697	-0.0357	-0.2577	0.0385	LRRC7
chr1	70028260	70028280	-	TCAACACGCACTCCATGGCT	0.8331	0.5197	0.5495	0.3487	0.2192	0.5495	0.5376	0.1327	0.0538	0.1067	LRRC7
chr1	70028265	70028285	-	AATTCTCAACACGCACTCCA	0.5658	0.5712	0.5788	0.2359	0.3869	0.6806	0.6023	0.6493	0.5608	0.3014	LRRC7
chr1	70028293	70028313	-	GTTTGCTCCGTGTTAGCAGT	0.5955	0.5172	0.6817	0.3895	0.0	0.5185	0.3262	-0.6847	-0.7118	0.4943	LRRC7
chr1	70036138	70036158	-	CCAATCCTCATTTCATTAGC	0.2675	0.3757	0.6256	0.1783	0.0	0.2355	0.0347	-1.4539	-1.0582	0.304	LRRC7
chr1	70036198	70036218	-	CCTAGCAGAACAAGTTTGGG	0.2448	0.5919	0.7136	0.3391	0.5285	0.6506	0.6136	0.1439	-0.0384	0.2836	LRRC7
chr1	70036202	70036222	-	CTTCCCTAGCAGAACAAGTT	0.6854	0.289	0.6922	0.3478	0.1885	0.4067	0.2119	-0.9215	-0.2765	0.0259	LRRC7
chr1	70038131	70038151	-	GGCTTTGAATCAAGAGGCTG	0.2161	0.4064	0.5628	0.3251	0.4085	0.6349	0.4328	-0.4613	-1.1881	0.0763	LRRC7
chr1	70038152	70038172	-	GCCTCCCGCTGGCTGAGTAA	0.6204	0.4431	0.6797	0.3609	0.4292	0.575	0.4464	0.112	0.402	0.3963	LRRC7
chr1	70038163	70038183	-	CTGGGGGAACAGCCTCCCGC	0.3259	0.4491	0.8205	0.5342	0.5418	0.5404	0.4582	-0.082	-0.1174	0.1276	LRRC7
chr1	70038216	70038236	-	GTCAGTGAAAGTATCACTCA	0.2245	0.6037	0.693	0.3091	0.4487	0.6257	0.5366	-0.1886	-0.1459	0.0054	LRRC7
chr1	70038291	70038311	-	ACTGTTGGCATTCTCGGCTG	0.5305	0.4483	0.8332	0.6463	0.5555	0.6381	0.6106	0.8523	0.3125	0.2593	LRRC7
chr1	70038306	70038326	-	ACTTAAGAGAGGATTACTGT	0.6589	0.6097	0.7349	0.2847	0.18	0.5787	0.6214	0.3711	0.7514	0.1601	LRRC7
chr1	70038456	70038476	-	GGTCCAATTCTGCCAAGGAT	0.3527	0.4576	0.6106	0.3314	0.3882	0.6245	0.4259	-0.1896	-0.0235	0.3649	LRRC7
chr1	70038477	70038497	-	TTCAAACGGACTAGGGGTTC	0.5577	0.3623	0.6505	0.4419	0.1345	0.2598	0.1469	-1.0137	-0.7859	0.001	LRRC7
chr1	70038537	70038557	-	TTCAGGCAATGGGCTGGTAG	0.2583	0.4133	0.876	0.5442	0.5397	0.6255	0.233	-0.4555	-0.703	0.0543	LRRC7
chr1	70038608	70038628	-	TGATACTCCCATGGTACGCC	0.6347	0.4716	0.5684	0.2479	0.0	0.4611	0.5152	0.0321	-0.3192	0.1913	LRRC7
chr1	70038642	70038662	-	GACATTACTAAGACTCCTGT	0.4007	0.4074	0.7261	0.0756	0.3225	0.6302	0.3314	-0.4332	-0.388	0.1521	LRRC7
chr1	70038676	70038696	-	TAGAAGATTCCGGGCGGCAG	0.5562	0.4376	0.7909	0.6489	0.4789	0.6342	0.3726	-0.0359	-0.3921	0.0999	LRRC7
chr1	70038830	70038850	-	CCAGAAGCATAGTTTTCTAA	0.2387	0.4014	0.7402	0.2586	0.1059	0.4031	0.0992	-1.6113	-1.1672	0.2847	LRRC7
chr1	70038871	70038891	-	GCATCTTATCCGGTCGTTCG	1.0	0.4426	0.7068	0.297	0.3186	0.5725	0.6074	0.3737	-0.121	0.2155	LRRC7
chr1	70175846	70175866	-	AATTATACTACTACGGTCCT	0.9297	0.5026	0.6877	0.3034	0.0973	0.3626	0.3506	-0.4964	-0.2683	0.0498	LRRC40
chr1	70178930	70178950	-	ACCTCCTGAATTGGCTGGCA	0.2879	0.4002	0.4844	0.4917	0.3573	0.536	0.3594	-0.364	-0.6921	0.0308	LRRC40
chr1	70178935	70178955	-	ACTATACCTCCTGAATTGGC	0.6426	0.5171	0.6332	0.2371	0.1239	0.5357	0.5462	0.3966	0.4477	0.1394	LRRC40
chr1	70178939	70178959	-	GGAAACTATACCTCCTGAAT	0.3678	0.3896	0.7072	0.3902	0.2129	0.4394	0.2147	-0.1021	0.6228	0.0869	LRRC40
chr1	70178960	70178980	-	GGATTGTAATTCAAATCTCT	0.304	0.3625	0.5733	0.0895	0.0603	0.3452	0.2376	-0.9962	-0.4445	0.0409	LRRC40
chr1	70178981	70179001	-	TATTACAGGGTTGAAGCATT	0.4034	0.3299	0.6345	0.5234	0.2102	0.393	0.1561	-0.9338	0.0629	0.0147	LRRC40
chr1	70189193	70189213	-	CGTTTGGTGCTACTGAAAGA	0.9231	0.4965	0.7396	0.3856	0.3236	0.6515	0.5319	0.1901	0.0677	0.4867	LRRC40
chr1	70189209	70189229	-	GCTAATCAGAATCTTTCGTT	0.4672	0.4466	0.6864	0.3437	0.1539	0.408	0.3535	-0.6649	-0.1362	0.1365	LRRC40
chr1	70189246	70189266	-	GTGTGTCTGGAGAATAAATG	0.2559	0.6776	0.7766	0.4491	0.5994	0.6978	0.5355	0.8703	0.4747	0.3805	LRRC40
chr1	70189259	70189279	-	AACTAGTGCCGCAGTGTGTC	0.7702	0.4193	0.6062	0.3452	0.1748	0.4005	0.4118	-0.4291	-0.3584	0.0247	LRRC40
chr1	70221743	70221763	-	TCGGGGAGACATTAGTCACC	0.6893	0.5899	0.7449	0.3149	0.3624	0.4922	0.4842	0.015	0.2356	0.1161	SRSF11
chr1	70228437	70228457	-	AAGCAGACACGAGATGAGAC	0.3953	0.6134	0.7103	0.3584	0.4066	0.6412	0.5729	0.6236	0.3792	0.2267	SRSF11
chr1	70228545	70228565	-	AAGCACAAACCTTCTGCATA	0.2142	0.5505	0.7214	0.2683	0.0	0.3001	0.2906	-0.8846	-0.4623	0.0688	SRSF11
chr1	70232368	70232388	-	AGAACTAGTACCTGGGTAAG	0.5984	0.4856	0.6504	0.3416	0.5085	0.5984	0.4939	0.2876	0.2358	0.0275	SRSF11
chr1	70313763	70313783	-	ACTTTTATCTAGAACTTCAC	0.353	0.3885	0.7066	0.1236	0.0	0.3889	0.0792	-1.4369	-1.013	0.0502	ANKRD13C
chr1	70324869	70324889	-	CTGGCGGAAGCCATCAGCTA	0.3277	0.4645	0.7035	0.5659	0.5592	0.6462	0.627	0.1362	0.2289	0.044	ANKRD13C
chr1	70324898	70324918	-	AGGTGAAAAATGCTCAGGGA	0.2014	0.5831	0.6298	0.5075	0.4556	0.6401	0.5141	0.3855	0.2517	0.1617	ANKRD13C
chr1	70324939	70324959	-	AGAATGTGCCCATTTACTTT	0.3263	0.3467	0.7449	0.2025	0.0	0.2362	0.0558	-1.619	-0.5248	0.1085	ANKRD13C
chr1	70354091	70354111	-	CCCGTTGCTGTCGTCGCGGA	0.9074	0.438	0.6868	0.612	0.4224	0.5815	0.4418	0.0845	-0.684	0.0482	ANKRD13C
chr1	70354280	70354300	-	ACCTTTACCAGAAGCAGGAT	0.4623	0.4571	0.5401	0.3948	0.1991	0.5633	0.4733	-0.2652	0.0405	0.0699	ANKRD13C
chr1	70411462	70411482	-	TCGCCTGCGTGGCGAAATGT	0.6263	0.5365	0.5888	0.5961	0.2138	0.3756	0.4578	0.2429	0.2281	0.1481	CTH
chr1	70411473	70411493	-	GCCCACATGGATCGCCTGCG	0.659	0.5862	0.6856	0.4985	0.5756	0.6411	0.4887	0.6965	-0.0978	0.3725	CTH
chr1	70411502	70411522	-	GCCCTGGAGGTCCATTGCTC	0.3621	0.4379	0.7733	0.2406	0.4406	0.5361	0.5663	-0.0533	0.2167	0.0508	CTH
chr1	70411518	70411538	-	GATGGGGGGCACTACAGCCC	0.5633	0.4283	0.8296	0.5925	0.5435	0.5293	0.5606	-0.0678	-0.0637	0.0457	CTH
chr1	70411548	70411568	-	CGCCCCTTGCTTGAACGTGG	0.6541	0.5467	0.6538	0.4359	0.5087	0.6806	0.5502	0.2031	-0.36	0.1741	CTH
chr1	70411551	70411571	-	AGGCGCCCCTTGCTTGAACG	0.884	0.5682	0.8666	0.6243	0.5481	0.6652	0.6409	0.6879	0.0304	0.4254	CTH
chr1	70418003	70418023	-	CATCATCCATACAAATAATT	0.2622	0.2723	0.6678	0.1064	0.0	0.2387	0.0454	-1.8422	-0.7707	0.1392	CTH
chr1	70421634	70421654	-	TGCCTCTAGTAATTTGATTT	0.2104	0.2604	0.693	0.2424	0.1733	0.2774	0.0238	-1.3798	-0.8808	0.0212	CTH
chr1	70424315	70424335	-	AATGTCAATCACCTTCTGGG	0.3709	0.5917	0.7844	0.3629	0.4329	0.6717	0.7172	0.7803	0.4479	0.3187	CTH
chr1	70424319	70424339	-	CTTCAATGTCAATCACCTTC	0.3588	0.2345	0.6678	0.1144	0.0602	0.3568	0.0397	-1.5132	-0.9424	0.1039	CTH
chr1	70424358	70424378	-	AAATAATGTCTCCATGCTTA	0.2481	0.4138	0.6597	0.249	0.0	0.3544	0.2319	-1.189	-0.649	0.0327	CTH
chr1	70430320	70430340	-	GGCCCATTACAACATCACTG	0.4043	0.7955	0.7071	0.1437	0.4756	0.7084	0.7411	1.0418	0.3029	0.7538	CTH
chr1	71046695	71046715	-	TGTGCGTGCTGTCGGTCTGC	0.4296	0.3944	0.6889	0.1885	0.1374	0.4881	0.3726	-0.0719	-0.1641	0.0743	PTGER3
chr1	71046724	71046744	-	CGAGACGGCCATTCAGCTTA	0.7397	0.4208	0.6681	0.3786	0.2426	0.4127	0.1537	-1.1121	-0.7356	0.023	PTGER3
chr1	71046905	71046925	-	GGACTAGCTCTTCGCATAAC	1.0	0.2669	0.6647	0.2138	0.0164	0.3046	0.0862	-1.1502	-0.2953	0.0721	PTGER3
chr1	71046959	71046979	-	CCGTCCAGTGGCCCGGGACG	0.4798	0.4676	0.7163	0.5635	0.5355	0.4816	0.3472	-0.3599	-0.716	0.1413	PTGER3
chr1	71046971	71046991	-	TGGGCCAGTACACCGTCCAG	0.5037	0.6341	0.7496	0.5951	0.6516	0.6389	0.6073	0.8863	0.4701	0.2145	PTGER3
chr1	71046997	71047017	-	CTTCGCCCTGCTGCCGGTGC	0.2253	0.1696	0.8203	0.4262	0.2803	0.4109	0.3022	-0.7448	-1.0652	0.0085	PTGER3
chr1	71047030	71047050	-	TGTGCTGCTCGGCGTGTGGC	0.3775	0.3435	0.6638	0.2664	0.1099	0.4973	0.4701	-0.1071	-0.4513	0.0795	PTGER3
chr1	71047108	71047128	-	CATGGCCGTCGAGCGGGCGC	0.5953	0.3445	0.8203	0.4246	0.154	0.4131	0.4657	0.1567	-0.0166	0.0455	PTGER3
chr1	71047126	71047146	-	GTTGTTCATCGCCAGCGCCA	0.5337	0.5495	0.7777	0.342	0.2683	0.6273	0.5571	0.6648	0.5386	0.5112	PTGER3
chr1	71047220	71047240	-	TGTACCTGTCCAAGCAGCGT	0.7724	0.4828	0.637	0.3123	0.2322	0.6487	0.5824	0.3552	0.2184	0.2813	PTGER3
chr1	71047279	71047299	-	CTGGCTGGCGCTCACCGACC	0.2931	0.4493	0.6941	0.6478	0.5433	0.6276	0.4208	-0.1112	-0.0184	0.0183	PTGER3
chr1	71047294	71047314	-	CCTGCTGTGCATCGGCTGGC	0.3935	0.3718	0.6024	0.2991	0.0	0.3487	0.3304	-0.8954	-1.0332	0.0786	PTGER3
chr1	71047387	71047407	-	CATGCTGCTCACTGGTTTCG	0.6759	0.4289	0.7209	0.2351	0.2039	0.4094	0.3335	-0.333	-0.5584	0.0284	PTGER3
chr1	71047395	71047415	-	CCGATCACCATGCTGCTCAC	0.3977	0.4651	0.7544	0.3825	0.2081	0.4629	0.4757	-0.1576	0.1411	0.1901	PTGER3
chr1	71047423	71047443	-	GGATTGCGGATCGGTGTCCG	0.7826	0.6164	0.7246	0.4781	0.6008	0.6558	0.6472	0.6819	-0.4518	0.1126	PTGER3
chr1	71047449	71047469	-	CTCACGCGCCCTCCAGGGTC	0.5344	0.3942	0.6014	0.396	0.3914	0.4772	0.4372	-0.1963	-0.3486	0.0064	PTGER3
chr1	71072541	71072561	-	CCTCTTTTTTAAGGATATGG	0.2351	0.5571	0.6524	0.34	0.1287	0.4872	0.2977	-0.9924	-1.0997	0.1305	ZRANB2
chr1	71076861	71076881	-	AAAGTTGCAGCAATGTGAAT	0.2774	0.326	0.7214	0.2715	0.0	0.3429	0.0652	-1.0054	-0.4017	0.0326	ZRANB2
chr1	71078663	71078683	-	AGAACCAGCTGTAATCGATG	0.5266	0.6968	0.7212	0.1022	0.4737	0.7044	0.6572	1.119	0.7158	0.3831	ZRANB2
chr1	71776193	71776213	-	AACCAGAGCCTTCCATTTCT	0.2449	0.2836	0.6917	0.2157	0.164	0.3026	0.1137	-1.6553	-0.5647	0.0179	NEGR1
chr1	71776218	71776238	-	ACTCTTACTTGTTTGGCCAC	0.3473	0.4147	0.7352	0.3219	0.0416	0.3665	0.1622	-0.8558	-1.1371	0.0213	NEGR1
chr1	71776225	71776245	-	CAACGTCACTCTTACTTGTT	0.8222	0.2621	0.6726	0.2692	0.1668	0.2357	0.0628	-1.3931	-0.6972	0.0106	NEGR1
chr1	71935228	71935248	-	GGGAGGTGATAAGTGGTCAG	0.247	0.6887	0.8004	0.6885	0.6721	0.6657	0.6609	0.7977	0.3112	0.2858	NEGR1
chr1	71935235	71935255	-	TTTTTGCGGGAGGTGATAAG	0.3904	0.526	0.8707	0.4956	0.0	0.2178	0.3313	-0.3376	-0.2588	0.2764	NEGR1
chr1	72282349	72282369	-	GGCGGCCGTGGACAACATGA	0.682	0.5928	0.6823	0.5424	0.5314	0.6845	0.6655	0.8274	0.6058	0.3104	NEGR1
chr1	72282361	72282381	-	GGACTTCCCCTGGGCGGCCG	0.6489	0.4633	0.7957	0.4929	0.5631	0.5936	0.4358	-0.7048	-1.5119	0.2758	NEGR1
chr1	72282371	72282391	-	GACAGAGTGTGGACTTCCCC	0.2924	0.3526	0.7686	0.381	0.6024	0.6808	0.5388	0.2833	0.2793	0.0978	NEGR1
chr1	74103930	74103950	-	TACATCACAGTCTATGTAGC	0.7002	0.4712	0.7072	0.0828	0.0058	0.4112	0.2013	-0.5337	-0.2734	0.0788	LRRIQ3
chr1	74155759	74155779	-	ATTGTTCAAAGATGGATACG	0.7184	0.7014	0.7482	0.3498	0.3705	0.6313	0.6342	0.8774	0.5973	0.3009	LRRIQ3
chr1	74199825	74199845	-	CATAAAGCGCGTACCAATTT	1.0	0.1899	0.7777	0.2825	0.0912	0.3248	0.0863	-1.7709	-0.7051	0.0185	FPGT
chr1	74199825	74199845	-	CATAAAGCGCGTACCAATTT	1.0	0.1899	0.7777	0.2825	0.0912	0.3248	0.0863	-1.7709	-0.7051	0.0185	FPGT-TNNI3K
chr1	74204495	74204515	-	TAAGGGGAAATCAATGTACA	0.3038	0.6021	0.7449	0.2642	0.3264	0.5712	0.539	0.5373	0.5266	0.0956	FPGT
chr1	74204651	74204671	-	TAAGACAAATACTCCATGTG	0.2708	0.6807	0.7281	0.4454	0.4816	0.6578	0.714	1.0958	0.6731	0.0407	FPGT
chr1	74204721	74204741	-	TGGGCTTATGAAGGAAACGA	0.4156	0.6654	0.4991	0.644	0.4904	0.6721	0.7794	1.0222	0.555	0.4062	FPGT
chr1	74205110	74205130	-	TGTTCCAATGTGATAAAATT	0.2054	0.2682	0.5835	0.4124	0.2262	0.3907	0.11	-1.4579	-0.7896	0.0719	FPGT
chr1	74250718	74250738	-	CCATTTCTTGTCAGTCGAGA	0.493	0.4929	0.5889	0.2091	0.0	0.3932	0.0423	-1.4236	-1.5548	0.0888	FPGT-TNNI3K
chr1	74250718	74250738	-	CCATTTCTTGTCAGTCGAGA	0.493	0.4929	0.5889	0.2091	0.0	0.3932	0.0423	-1.4236	-1.5548	0.0888	TNNI3K
chr1	74271680	74271700	-	GGCCAGCTATTGTAGCAATA	0.7773	0.4165	0.7638	0.4221	0.2262	0.4296	0.3081	-0.6898	0.2349	0.2145	FPGT-TNNI3K
chr1	74271680	74271700	-	GGCCAGCTATTGTAGCAATA	0.7773	0.4165	0.7638	0.4221	0.2262	0.4296	0.3081	-0.6898	0.2349	0.2145	TNNI3K
chr1	74331515	74331535	-	TAGTACGCTGCAATATGCAA	0.4141	0.5655	0.5923	0.6442	0.2591	0.6993	0.6163	0.7818	0.7022	0.4073	FPGT-TNNI3K
chr1	74331515	74331535	-	TAGTACGCTGCAATATGCAA	0.4141	0.5655	0.5923	0.6442	0.2591	0.6993	0.6163	0.7818	0.7022	0.4073	TNNI3K
chr1	74336081	74336101	-	ATCCTTTTGCAGATGCTAGG	0.3586	0.6382	0.8099	0.3615	0.0403	0.4835	0.4926	-0.4596	-0.4613	0.3252	FPGT-TNNI3K
chr1	74336081	74336101	-	ATCCTTTTGCAGATGCTAGG	0.3586	0.6382	0.8099	0.3615	0.0403	0.4835	0.4926	-0.4596	-0.4613	0.3252	TNNI3K
chr1	74342878	74342898	-	GTCCAAATCGAGAACAGAAA	0.3379	0.4268	0.7402	0.329	0.1559	0.5442	0.119	-0.6211	-0.58	0.3675	FPGT-TNNI3K
chr1	74342878	74342898	-	GTCCAAATCGAGAACAGAAA	0.3379	0.4268	0.7402	0.329	0.1559	0.5442	0.119	-0.6211	-0.58	0.3675	TNNI3K
chr1	74354001	74354021	-	GAACCAGGCGAATGTGACCG	0.47	0.7322	0.6787	0.5396	0.5563	0.7164	0.724	1.0395	-0.1912	0.7412	FPGT-TNNI3K
chr1	74354001	74354021	-	GAACCAGGCGAATGTGACCG	0.47	0.7322	0.6787	0.5396	0.5563	0.7164	0.724	1.0395	-0.1912	0.7412	TNNI3K
chr1	74367299	74367319	-	TTACAGGGCAATTCATCTTG	0.3344	0.5359	0.7472	0.3221	0.3718	0.5239	0.4734	0.0647	-0.1243	0.3215	FPGT-TNNI3K
chr1	74367299	74367319	-	TTACAGGGCAATTCATCTTG	0.3344	0.5359	0.7472	0.3221	0.3718	0.5239	0.4734	0.0647	-0.1243	0.3215	TNNI3K
chr1	74369097	74369117	-	TACCTGAGCCAATAATCTCA	0.3911	0.5506	0.6633	0.2148	0.2312	0.5514	0.5107	0.369	0.4472	0.0943	FPGT-TNNI3K
chr1	74369097	74369117	-	TACCTGAGCCAATAATCTCA	0.3911	0.5506	0.6633	0.2148	0.2312	0.5514	0.5107	0.369	0.4472	0.0943	TNNI3K
chr1	74369389	74369409	-	GTAGGTATTGGCTCGATAAC	0.5821	0.3494	0.7356	0.4509	0.3935	0.5064	0.27	-0.5492	0.3711	0.238	FPGT-TNNI3K
chr1	74369389	74369409	-	GTAGGTATTGGCTCGATAAC	0.5821	0.3494	0.7356	0.4509	0.3935	0.5064	0.27	-0.5492	0.3711	0.238	TNNI3K
chr1	74369462	74369482	-	TTACGCAGGGATGATTGAGC	0.5812	0.5713	0.7497	0.3151	0.1886	0.548	0.499	0.6305	0.7526	0.0747	FPGT-TNNI3K
chr1	74369462	74369482	-	TTACGCAGGGATGATTGAGC	0.5812	0.5713	0.7497	0.3151	0.1886	0.548	0.499	0.6305	0.7526	0.0747	TNNI3K
chr1	74369515	74369535	-	AGTGACAATGGCAAACTGGC	0.2379	0.4664	0.6332	0.0689	0.2796	0.6312	0.3874	-0.5126	-0.5417	0.1463	TNNI3K
chr1	74369519	74369539	-	ATTGAGTGACAATGGCAAAC	0.2711	0.5301	0.7162	0.3524	0.0345	0.4117	0.3977	-0.1822	0.4205	0.1348	TNNI3K
chr1	74471641	74471661	-	CACCCAAAATATCAACCCCT	0.2978	0.5696	0.5416	0.351	0.3457	0.5196	0.401	-0.7378	-0.6222	0.189	LRRC53
chr1	74472150	74472170	-	TGCAACACCCGCTTCAGCCT	0.3124	0.5124	0.7356	0.2422	0.0861	0.393	0.5173	-0.1997	-0.2122	0.1695	LRRC53
chr1	74475428	74475448	-	TCGGAATGTTCAGAGCCTCC	0.6502	0.5616	0.7072	0.3505	0.3576	0.5317	0.521	0.1931	0.3179	0.0614	LRRC53
chr1	74475494	74475514	-	AACCTGAAAAAGAAAGACCG	0.2896	0.6193	0.7377	0.2351	0.4516	0.7041	0.5509	0.7791	-0.2456	0.4112	LRRC53
chr1	74475803	74475823	-	CTATTTGTCATAGGAGCTGT	0.2919	0.4468	0.5073	0.3183	0.113	0.4889	0.3905	-0.1765	-0.2144	0.3418	LRRC53
chr1	74480293	74480313	-	CCAGCCATCTACCGCAGCTG	0.5246	0.5565	0.6787	0.517	0.5615	0.6489	0.6646	0.7285	0.2384	0.2797	LRRC53
chr1	74480500	74480520	-	CCTGCCTCAACTACAGGAAG	0.2563	0.488	0.696	0.4072	0.4862	0.6347	0.5145	0.6069	-0.0844	0.1981	LRRC53
chr1	74480572	74480592	-	TCTCCACAGTCTCAGGTATC	0.4082	0.3641	0.7079	0.3445	0.1415	0.3298	0.2442	-0.9867	-0.124	0.0173	LRRC53
chr1	74480722	74480742	-	GCTTCACAGCCTGCAGGTAC	0.2857	0.4586	0.593	0.515	0.3404	0.5777	0.441	-0.065	0.1465	0.1063	LRRC53
chr1	74480794	74480814	-	GATGTTGCGGACCTTGTTGC	0.8322	0.3315	0.7919	0.2817	0.3049	0.5746	0.5395	0.2446	-0.0093	0.1579	LRRC53
chr1	74480856	74480876	-	CTGCTCTCCCTAAGCAGAAA	0.2798	0.3621	0.6647	0.4975	0.073	0.3424	0.2574	-0.6043	-0.3591	0.1569	LRRC53
chr1	74573404	74573424	-	GGTGCAAAAAACGTATACAC	0.5036	0.6015	0.5979	0.2487	0.3094	0.6568	0.6579	0.7299	0.645	0.3187	ERICH3
chr1	74576899	74576919	-	TTAGCCTATGTCCTGGCTCT	0.2753	0.4061	0.6657	0.5384	0.3304	0.3741	0.5727	-0.3202	-0.2339	0.0438	ERICH3
chr1	74579456	74579476	-	AGCCAGCAGACGTGGGCAAG	0.2782	0.5444	0.8051	0.5665	0.493	0.5742	0.5191	0.4077	0.1488	0.0238	ERICH3
chr1	74579464	74579484	-	CAGGGGCAAGCCAGCAGACG	0.3044	0.4908	0.7863	0.5659	0.6394	0.685	0.4755	0.3823	0.0182	0.017	ERICH3
chr1	74589647	74589667	-	GACAAAAAGGCAGGTCTCCC	0.3237	0.4335	0.6505	0.0515	0.3664	0.5452	0.245	-0.5888	-0.3427	0.0185	ERICH3
chr1	74599712	74599732	-	TGGATGCTCTGAGAGTGAAC	0.2373	0.5094	0.7449	0.3595	0.3032	0.5929	0.5041	0.365	0.57	0.2663	ERICH3
chr1	74612619	74612639	-	TCATCTCCTTGCTACAAGTA	0.4222	0.4438	0.5553	0.4377	0.3326	0.5187	0.4537	-0.2455	-0.0208	0.1603	ERICH3
chr1	74612682	74612702	-	CATCGGAAAGGTTCCAGGCT	0.4071	0.5347	0.7525	0.372	0.3775	0.5135	0.2509	-0.4213	-0.4102	0.0244	ERICH3
chr1	74636308	74636328	-	CAGATCAAAAACCTCATTGC	0.3288	0.3865	0.693	0.1724	0.2285	0.518	0.5106	-0.0896	0.2366	0.0132	ERICH3
chr1	74641332	74641352	-	ACATTCCAGTCCGTTAGCAC	0.4485	0.5526	0.6881	0.3142	0.0	0.5091	0.6241	0.5159	0.5967	0.3264	ERICH3
chr1	74641365	74641385	-	TAATCGTGGCCATAGTGTTC	0.7256	0.4217	0.6418	0.3638	0.0	0.3854	0.4951	-0.2627	0.4967	0.012	ERICH3
chr1	74641379	74641399	-	GTTGGCCCAAAGAGTAATCG	0.9499	0.659	0.8237	0.2752	0.4619	0.6746	0.6806	1.0988	0.5839	0.3756	ERICH3
chr1	74710198	74710218	-	AGCTTATGGCTTAAAGATTT	0.3152	0.1308	0.564	0.2167	0.1941	0.3174	0.0291	-1.7588	-1.0591	0.0019	CRYZ
chr1	74710212	74710232	-	TGCCAAATTGCTAGAGCTTA	0.3782	0.4353	0.5547	0.406	0.1589	0.3304	0.0887	-1.6748	-1.2689	0.009	CRYZ
chr1	74714594	74714614	-	GGAGAGAGTGTTCTGGTTCA	0.2167	0.3899	0.7449	0.3921	0.4887	0.5542	0.4789	-0.3111	-0.0659	0.0319	CRYZ
chr1	74714615	74714635	-	TGCAGTGCCTGTGTGAAAGC	0.3502	0.4765	0.7356	0.3342	0.3056	0.587	0.2521	-0.2614	-0.2706	0.11	CRYZ
chr1	74719337	74719357	-	TTCACTAGCAGCACGATCTC	0.3273	0.3415	0.6657	0.2521	0.1596	0.3901	0.2445	-0.575	-0.1908	0.0095	CRYZ
chr1	74723160	74723180	-	ACTCCTGGCTCAGATGTGGC	0.2845	0.3256	0.6733	0.2672	0.272	0.5785	0.5804	-0.4093	-0.7968	0.0836	CRYZ
chr1	74723164	74723184	-	CTATACTCCTGGCTCAGATG	0.4676	0.5327	0.7908	0.3814	0.4915	0.679	0.6199	1.0744	0.8193	0.4034	CRYZ
chr1	74723214	74723234	-	GTGGAGACATACATTCGCTC	0.4604	0.5316	0.7308	0.3522	0.3325	0.666	0.62	0.9395	1.0447	0.2544	CRYZ
chr1	75143159	75143179	-	TCCGGACCCAGTCAGTAGAA	0.216	0.4684	0.701	0.562	0.3688	0.5521	0.554	-0.0559	0.1395	0.3297	LHX8
chr1	75143185	75143205	-	CAAGTGATAGACATTCCCCT	0.3572	0.6456	0.7308	0.3508	0.4657	0.6269	0.5804	0.5824	0.7526	0.6639	LHX8
chr1	75143900	75143920	-	CGAGCTCTTTTTGCTGGTTT	0.2603	0.1829	0.6516	0.6176	0.2611	0.3409	0.0381	-1.9323	-2.26	0.0162	LHX8
chr1	75143906	75143926	-	CTGGTCCGAGCTCTTTTTGC	0.5408	0.3088	0.7497	0.1906	0.2715	0.3556	0.162	-1.217	-0.848	0.0273	LHX8
chr1	75143925	75143945	-	AAGCTGATCTGCTGTAAAGC	0.345	0.5414	0.6882	0.2338	0.1682	0.5238	0.3297	-0.1947	0.061	0.0907	LHX8
chr1	75218557	75218577	-	GTGCATTCGCTACTTATTAC	1.0	0.2622	0.7214	0.1709	0.1951	0.4005	0.0793	-0.8662	-0.0799	0.0778	SLC44A5
chr1	75218579	75218599	-	TTAGGTCAGTGCGCCCTTGC	0.5914	0.375	0.7639	0.5099	0.2973	0.3908	0.2747	-0.5226	-0.1132	0.0834	SLC44A5
chr1	75218690	75218710	-	CTGTGTAACTTTGCTTTCTA	0.2049	0.2977	0.6597	0.5428	0.2999	0.3407	0.1395	-1.4414	-1.2692	0.0303	SLC44A5
chr1	75218717	75218737	-	GAAATTGCCAAAGCTTGCCC	0.2763	0.4371	0.7214	0.0364	0.0839	0.7083	0.4571	0.1858	0.1241	0.1258	SLC44A5
chr1	75219816	75219836	-	TCTCAATCTGCATTTGCTAC	0.5735	0.2977	0.7494	0.1523	0.0	0.2268	0.0516	-1.7101	-1.7021	0.0455	SLC44A5
chr1	75233987	75234007	-	GTGATTGGAATTATAGGTTA	0.2544	0.4883	0.5973	0.7617	0.4078	0.587	0.5041	0.0446	0.3897	0.1341	SLC44A5
chr1	75234011	75234031	-	CTCTTCTGGGTCTTCATGAT	0.487	0.3685	0.6251	0.5111	0.3413	0.3571	0.1279	-0.8744	-0.463	0.0213	SLC44A5
chr1	75234038	75234058	-	ATACTTCTGAGGTTCATAGC	0.5	0.4925	0.7544	0.3616	0.0077	0.4126	0.3697	0.0243	0.6389	0.3592	SLC44A5
chr1	75234070	75234090	-	CGATTGCCATGGTCCTTAGT	0.6841	0.4069	0.7447	0.3682	0.0851	0.3407	0.1624	-0.9078	-0.4243	0.1901	SLC44A5
chr1	75234081	75234101	-	TAGTGGCCTGACGATTGCCA	0.7055	0.5586	0.7258	0.5088	0.5557	0.7492	0.6171	0.8902	0.794	0.544	SLC44A5
chr1	75236997	75237017	-	ACTATGCAAGAACTTGGTAT	0.636	0.4331	0.7729	0.3336	0.2255	0.5838	0.4238	-0.2533	0.1729	0.27	SLC44A5
chr1	75238599	75238619	-	CCTGACTTCTCTACCAAAAA	0.2182	0.3146	0.7636	0.3241	0.1626	0.3737	0.1791	-0.9303	-0.7126	0.2661	SLC44A5
chr1	75242042	75242062	-	GTCTCTCACACAGCTTTTAC	0.335	0.1912	0.6183	0.154	0.1809	0.3547	0.0961	-1.8827	-1.0757	0.0803	SLC44A5
chr1	75300614	75300634	-	CTACATTGTTTTAGGACTTG	0.384	0.4862	0.6918	0.3537	0.2325	0.4338	0.1439	-1.5202	-1.5462	0.1004	SLC44A5
chr1	75728452	75728472	-	TCCTGGTTCACGTTGTCGAT	1.0	0.4531	0.6817	0.3006	0.2415	0.3981	0.2131	-0.6955	-0.4515	0.3874	ACADM
chr1	75732858	75732878	-	GCTCTTCTAATTAGGGGGAC	0.5698	0.4071	0.6155	0.4717	0.2851	0.4317	0.1643	-0.7755	-0.8409	0.1145	ACADM
chr1	75732912	75732932	-	GAAAGCTTACCACAGTTCTC	0.5364	0.4047	0.7214	0.0734	0.188	0.4135	0.2003	-0.5755	0.2837	0.1422	ACADM
chr1	75733067	75733087	-	AGAGTGCAAGCTTCCAAAAG	0.5266	0.5754	0.8288	0.3637	0.5263	0.6629	0.4404	0.3168	0.1578	0.0431	ACADM
chr1	75733125	75733145	-	GTTTAGGTGCAAGTTAAGGT	0.6791	0.5213	0.6909	0.2416	0.1384	0.6219	0.6427	0.0643	0.1195	0.366	ACADM
chr1	75740091	75740111	-	CCAATTAGCTTTTCCTCCGT	0.6103	0.3944	0.693	0.3646	0.1961	0.4041	0.1849	-1.5611	-1.6405	0.1892	ACADM
chr1	75749435	75749455	-	CTCTAGTATCTGAACATCGC	0.9735	0.5019	0.7022	-0.0077	0.124	0.5214	0.2608	-0.4664	-0.4366	0.0457	ACADM
chr1	75797139	75797159	-	TCCTGACGTGCCAGGACAGG	0.3697	0.5884	0.7011	0.6349	0.5362	0.604	0.5589	0.391	-0.1263	0.1579	MSH4
chr1	75807055	75807075	-	TGCCATTCCTATTTCACCTC	0.3698	0.3786	0.693	0.2368	0.3228	0.4145	0.2853	-0.6691	-0.5758	0.0465	MSH4
chr1	75807098	75807118	-	CAAACTGGGATAGTATAATT	0.2387	0.1853	0.57	0.3971	0.1908	0.2789	0.0723	-0.8075	0.1125	0.0056	MSH4
chr1	75810772	75810792	-	GATCAGAGTGAACAACTTGG	0.2547	0.6758	0.7752	0.4667	0.4479	0.7012	0.6226	0.9468	0.5627	0.7753	MSH4
chr1	75816488	75816508	-	GGCTGATGATGAATCTATCA	0.508	0.4503	0.6456	0.2745	0.2221	0.5255	0.3923	0.0845	0.2719	0.1079	MSH4
chr1	75822512	75822532	-	ACAATCTAATCTCATGTTAA	0.2906	0.3134	0.693	0.2432	0.0	0.2731	0.1105	-1.2871	-0.5926	0.0599	MSH4
chr1	75848264	75848284	-	AAACATACCGTGTCTTGCTT	0.4873	0.4085	0.7686	0.2358	0.0	0.3433	0.2565	-0.7729	-0.2126	0.0482	MSH4
chr1	75879070	75879090	-	CTATACAATCTGTAGTCATC	0.5016	0.3752	0.6786	0.2201	0.0	0.3106	0.2328	-0.7563	-0.1511	0.1133	MSH4
chr1	75922177	75922197	-	CCCTTCGAGAGTAAGAGTAA	0.7793	0.5418	0.6597	0.3983	0.3522	0.606	0.4583	0.0749	0.4969	0.2543	ASB17
chr1	75922323	75922343	-	TACTGTCCAAGCCCATTAAG	0.3221	0.5127	0.6903	0.4868	0.4485	0.6379	0.5198	0.3837	0.2745	0.1468	ASB17
chr1	75931895	75931915	-	GTTGTAACCTGGCACTGATA	0.6891	0.3757	0.8108	0.4709	0.3098	0.5196	0.4095	-0.1441	0.6545	0.0485	ASB17
chr1	75931994	75932014	-	GTGTGAATACAATTCTGTAC	0.6605	0.4582	0.6314	0.2865	0.0951	0.5375	0.21	-0.4485	0.2541	0.0757	ASB17
chr1	75932113	75932133	-	AATTCTGAGGTATGTGGACT	0.3035	0.4154	0.5754	0.3433	0.2425	0.4995	0.3164	-0.541	-0.575	0.0199	ASB17
chr1	75932119	75932139	-	GGCAAAAATTCTGAGGTATG	0.2914	0.5274	0.7485	0.3118	0.3544	0.5602	0.2867	-0.473	-0.6977	0.0308	ASB17
chr1	75932180	75932200	-	CCCTACAGTTTTTGGGTCAG	0.2893	0.4323	0.6444	0.3707	0.4184	0.4938	0.0909	-1.3612	-1.5944	0.0217	ASB17
chr1	75932188	75932208	-	AAGACCCTCCCTACAGTTTT	0.6106	0.1377	0.5983	0.3724	0.2245	0.3152	0.0388	-2.1957	-1.455	0.0276	ASB17
chr1	76055511	76055531	-	AGAACTGGCACACCATCACC	0.2824	0.6134	0.5983	0.1894	0.3739	0.6229	0.6321	0.7037	0.9094	0.288	LOC124904200
chr1	76313888	76313908	-	CCAAAGCAGTTTAGTAGCAA	0.3524	0.4431	0.6599	0.3408	0.1025	0.4876	0.164	-1.2503	-1.3425	0.1258	ST6GALNAC3
chr1	76412038	76412058	-	CTGACCTGAGTTTGACACTA	0.5139	0.4605	0.4991	0.5558	0.3997	0.54	0.4914	-0.4481	-0.4069	0.0598	ST6GALNAC3
chr1	76412131	76412151	-	GACATCTTCTTCATAACCTT	0.4013	0.4251	0.6114	0.2979	0.2702	0.4723	0.4114	-0.7183	-0.3554	0.1526	ST6GALNAC3
chr1	76412164	76412184	-	ATGGGACACAACTCGAATCA	0.7132	0.5366	0.7356	0.4503	0.2858	0.6036	0.6336	0.5265	0.627	0.0282	ST6GALNAC3
chr1	76412183	76412203	-	GCAAAAGAGGAACGCTGGTA	0.4482	0.3608	0.6017	0.51	0.3615	0.5796	0.2923	-0.5763	-0.3797	0.079	ST6GALNAC3
chr1	76412188	76412208	-	TTTTAGCAAAAGAGGAACGC	0.2697	0.5377	0.6876	0.1943	0.0	0.4081	0.5296	-0.19	-0.3453	0.1064	ST6GALNAC3
chr1	76412359	76412379	-	GTAACTCATGCGCTTCTCTG	0.657	0.6384	0.7684	0.3417	0.5706	0.7046	0.7094	1.2004	0.7005	0.5284	ST6GALNAC3
chr1	76576844	76576864	-	ACTGCATGGTCACTCTGTAC	0.7641	0.5102	0.7079	0.4279	0.2639	0.5434	0.4927	0.0271	0.5498	0.0327	ST6GALNAC3
chr1	76576858	76576878	-	TTCGATCAATCAACACTGCA	0.6863	0.5813	0.5768	0.2913	0.1949	0.5165	0.6902	-0.0139	-0.4498	0.2248	ST6GALNAC3
chr1	76624716	76624736	-	ACTCATGGAAGGTGTTGCAA	0.3419	0.641	0.7399	0.5373	0.2451	0.6134	0.6061	0.6053	0.6522	0.2266	ST6GALNAC3
chr1	76624731	76624751	-	CTCCTTTACACTGCCACTCA	0.379	0.4548	0.7214	0.289	0.347	0.4687	0.3798	-0.6353	-0.6592	0.0245	ST6GALNAC3
chr1	76868533	76868553	-	TAGCAACAAGCTGGTGCACA	0.6424	0.5808	0.6647	0.5751	0.2796	0.5242	0.5425	0.1544	-0.0521	0.0364	ST6GALNAC5
chr1	76868542	76868562	-	GCTGTACACTAGCAACAAGC	0.877	0.5835	0.715	0.2777	0.1911	0.5978	0.4951	0.2451	0.3931	0.4749	ST6GALNAC5
chr1	77044280	77044300	-	CACACTCTGTCTGGTCAATC	0.913	0.3451	0.5949	0.2825	0.2314	0.2896	0.1287	-0.9246	-0.469	0.0264	ST6GALNAC5
chr1	77044289	77044309	-	TGCGGATGACACACTCTGTC	0.7548	0.4643	0.6868	0.3053	0.407	0.4888	0.4822	-0.2737	0.0196	0.0929	ST6GALNAC5
chr1	77044324	77044344	-	GTCACGCCCATAGCCGCGTG	0.8853	0.5287	0.7244	0.5604	0.5587	0.6277	0.4426	0.5358	-0.0801	0.0203	ST6GALNAC5
chr1	77044360	77044380	-	ATGCGCGATGACCCTCAGGC	0.7535	0.574	0.7151	0.3897	0.4964	0.5643	0.4829	0.4421	0.4035	0.2005	ST6GALNAC5
chr1	77044384	77044404	-	GCGGAGGATCCTCTGGATGC	0.2785	0.4633	0.7591	0.3343	0.4518	0.593	0.5779	0.3508	0.1763	0.0086	ST6GALNAC5
chr1	77044433	77044453	-	AGAAGATGAACACGGTGCCC	0.3087	0.5196	0.6505	0.2371	0.2144	0.5346	0.5159	0.9105	0.9189	0.2279	ST6GALNAC5
chr1	77044462	77044482	-	GTCCCGCCGCATGTAGCTGC	0.8304	0.2353	0.6361	0.2787	0.3202	0.6266	0.5094	-0.2765	-0.5603	0.0203	ST6GALNAC5
chr1	77044562	77044582	-	CATCAAACTGCAGCATCTTG	0.2231	0.5444	0.7658	0.335	0.2507	0.5054	0.3454	-0.1556	-0.4297	0.1116	ST6GALNAC5
chr1	77161371	77161391	-	TGCAATTGGAGTCCATCTTA	0.4949	0.2681	0.6398	0.3068	0.3529	0.4316	0.0866	-1.3054	-0.4834	0.0133	PIGK
chr1	77161385	77161405	-	CATCAACCTGATCCTGCAAT	0.5418	0.4517	0.7777	0.5553	0.0111	0.359	0.2116	-0.9182	-0.5732	0.2422	PIGK
chr1	77163859	77163879	-	CGGATGCTTTTGAACAAATG	0.7475	0.5478	0.8193	0.5641	0.3459	0.6005	0.3719	-0.573	-0.7737	0.1321	PIGK
chr1	77163935	77163955	-	CTCTTTATACAAGGGCATGG	0.3014	0.614	0.6444	0.3627	0.2382	0.5755	0.5473	0.0178	-0.3243	0.2632	PIGK
chr1	77163938	77163958	-	TTACTCTTTATACAAGGGCA	0.2838	0.5327	0.5626	0.3706	0.2209	0.5455	0.3075	-0.2565	-0.5172	0.3368	PIGK
chr1	77166798	77166818	-	AATTTTTTACGGGTATTAAC	0.3412	0.2694	0.6533	0.0765	0.0	0.2564	0.0753	-1.6626	-1.22	0.1206	PIGK
chr1	77169312	77169332	-	AGTGTTTAGTCACAAGAATA	0.3941	0.4608	0.6678	0.4745	0.2172	0.509	0.2856	-0.3532	0.302	0.0865	PIGK
chr1	77206713	77206733	-	AGGTGTGTACATCCCGATTC	0.6898	0.3255	0.6739	0.4731	0.4257	0.4597	0.2242	-0.7266	0.1269	0.0411	PIGK
chr1	77210437	77210457	-	TACAAACAACTGGGCTGTTC	0.5001	0.3089	0.6835	0.3941	0.0601	0.2979	0.2252	-0.9103	-0.4985	0.011	PIGK
chr1	77219329	77219349	-	GCTCTTGTCCTTCGGCAGCG	0.6562	0.6001	0.7277	0.4203	0.3303	0.5415	0.6034	0.3851	-0.3852	0.5723	PIGK
chr1	77286982	77287002	-	CAACTTTCCAAGTATTCTAC	0.2618	0.3929	0.7402	0.036	0.0	0.3508	0.0833	-1.0953	-0.417	0.041	AK5
chr1	77287065	77287085	-	GAGGTAAGGTCTTCTTTTCC	0.2681	0.2948	0.7214	0.2353	0.3506	0.3444	0.1453	-1.5244	-1.031	0.0018	AK5
chr1	77287087	77287107	-	CGTGACTGTCCTCCATTTAG	0.4351	0.4187	0.78	0.3832	0.397	0.4859	0.2148	-0.2822	-0.0829	0.2181	AK5
chr1	77293818	77293838	-	AGCCGGTCATACCGCCGATA	1.0	0.477	0.7024	0.4529	0.4284	0.4657	0.3113	-0.2722	0.4098	0.023	AK5
chr1	77293861	77293881	-	GAGATCCGTGTCACTTTCTA	0.5596	0.3539	0.7356	0.4201	0.397	0.4746	0.3169	-0.5848	-0.0827	0.1838	AK5
chr1	77293930	77293950	-	AATGATTTTTGGTCGAGGTC	0.508	0.4734	0.7336	0.3529	0.0	0.4393	0.2451	-0.936	-1.0055	0.0472	AK5
chr1	77297658	77297678	-	TCCTATTGCTGCTGGTACTG	0.3468	0.4071	0.6727	0.3199	0.505	0.6369	0.5432	0.0533	-0.6974	0.1081	AK5
chr1	77340373	77340393	-	AAATCGGGGGTACAGATCTG	0.2477	0.6324	0.7257	0.5955	0.4929	0.6104	0.6407	0.4163	0.1434	0.0583	AK5
chr1	77340469	77340489	-	GTAGCTTTTACATTGTCGTC	0.2597	0.453	0.5744	0.2791	0.2038	0.4837	0.3661	-0.4328	-0.4453	0.3568	AK5
chr1	77340492	77340512	-	TGAAGTTCATTAGTCTCCTT	0.6294	0.2023	0.693	0.5101	0.2322	0.4019	0.1087	-1.5088	-0.975	0.0505	AK5
chr1	77340546	77340566	-	TCATGATGAGCCCCTTTTCC	0.267	0.3062	0.7023	0.1663	0.1393	0.3497	0.2161	-1.314	-0.6267	0.0494	AK5
chr1	77410979	77410999	-	CATCGCGGTCGGCATCAAAC	0.7023	0.3427	0.8533	0.341	0.0582	0.2537	0.1352	-0.5803	-0.1215	0.1551	AK5
chr1	77582049	77582069	-	GACCAATATACCCATAGCCT	0.4554	0.5027	0.7072	0.1013	0.0	0.288	0.4946	-0.0614	0.0521	0.0977	ZZZ3
chr1	77582072	77582092	-	TTCAATTGCCTGAGATCGTA	0.4948	0.4272	0.5532	0.3878	0.1312	0.4104	0.1193	-1.6441	-1.3507	0.0667	ZZZ3
chr1	77632065	77632085	-	AGTCAATCTCCTACAAATCC	0.6386	0.461	0.6819	0.1289	0.0902	0.5279	0.4759	0.2761	0.3948	0.0247	ZZZ3
chr1	77632339	77632359	-	AGAAAACACCAATAACGAAC	0.275	0.4535	0.6114	0.1568	0.0	0.5062	0.256	-0.4549	-0.251	0.104	ZZZ3
chr1	77632525	77632545	-	TTCACAAGTGCAGGTCAAGT	0.2196	0.5533	0.5949	0.3448	0.1601	0.4295	0.3495	-0.4297	-0.3642	0.0926	ZZZ3
chr1	77632849	77632869	-	AGCTTGTCGATGTCTTATAC	0.8304	0.4126	0.7305	0.2116	0.1951	0.467	0.1516	-0.6191	0.3395	0.0962	ZZZ3
chr1	77633117	77633137	-	AGCAGAGTACCCGAGAATCA	0.5873	0.5203	0.7356	0.2275	0.398	0.6052	0.5116	0.214	0.4238	0.0542	ZZZ3
chr1	77718592	77718612	-	TACAAAACTTTCCTGAGGTA	0.3126	0.3708	0.6443	0.273	0.242	0.5717	0.3042	-0.8037	-0.916	0.0234	USP33
chr1	77721894	77721914	-	CATGTGTCCCTAGCTGGTTT	0.2421	0.309	0.8155	0.4943	0.2374	0.3773	0.1979	-0.8956	-0.7441	0.0676	USP33
chr1	77721900	77721920	-	TTGTCTCATGTGTCCCTAGC	0.3075	0.3766	0.6371	0.4867	0.0412	0.2837	0.1113	-1.0105	-0.5944	0.092	USP33
chr1	77722039	77722059	-	AGGGTGGATAGCTTTTTTCA	0.3997	0.4025	0.7449	0.3335	0.4028	0.45	0.2	-1.1561	-0.6379	0.0372	USP33
chr1	77725642	77725662	-	AGGCAATTTGTGGCCAGGAT	0.5247	0.4705	0.7056	0.622	0.5508	0.5199	0.0835	-0.9968	-0.677	0.0595	USP33
chr1	77728603	77728623	-	CATAACCACTGAGGAGACAA	0.2378	0.6019	0.6252	0.3876	0.4162	0.6539	0.544	0.7015	0.4025	0.2963	USP33
chr1	77730631	77730651	-	TCAAACTAATGACAGAGCTG	0.2453	0.6201	0.7627	0.2805	0.1884	0.6008	0.6426	1.0651	0.4542	0.3527	USP33
chr1	77736097	77736117	-	GGTTGCCGTATTTGATGATC	0.7487	0.3689	0.5636	0.22	0.2763	0.4249	0.1729	-0.7201	-0.3854	0.0219	USP33
chr1	77736118	77736138	-	TACAACATTAAAAACTCCTC	0.2306	0.5166	0.6647	0.2288	0.1981	0.4773	0.2824	-0.191	-0.0106	0.0307	USP33
chr1	77739372	77739392	-	ACCTTACCACTCTTCGAGTA	0.7862	0.4863	0.611	0.5732	0.2412	0.4324	0.306	-0.3169	-0.1719	0.085	USP33
chr1	77740916	77740936	-	AGATGTTCATATGTTGGCTG	0.2034	0.5338	0.7152	0.4261	0.1748	0.5692	0.4447	0.1286	-0.4214	0.2154	USP33
chr1	77741380	77741400	-	ACCAAATCTTTGGGCATGTC	0.5314	0.3612	0.6206	0.3209	0.1577	0.2543	0.0933	-1.2715	-0.9467	0.0147	USP33
chr1	77801329	77801349	-	CCACCGGAGAAAATTTGATC	0.5491	0.4145	0.6751	0.2057	0.0	0.2611	0.1017	-0.8975	-0.3899	0.0424	MIGA1
chr1	77801462	77801482	-	TATTCAAGTATGAGGTGCTC	0.2212	0.4727	0.5942	0.3148	0.1612	0.5575	0.4355	0.159	0.4645	0.0393	MIGA1
chr1	77803284	77803304	-	TGTCAAATTCTGTCTGCTAC	0.4675	0.4091	0.7824	0.1548	0.0	0.3238	0.0157	-1.7175	-1.6571	0.0345	MIGA1
chr1	77803323	77803343	-	AACTTGAGATCCTTTGTCTT	0.2149	0.444	0.6833	0.3075	0.1141	0.259	0.2989	-0.9685	-0.7658	0.0973	MIGA1
chr1	77806979	77806999	-	TATGACAAGAATTGACACTC	0.2376	0.5883	0.5969	0.2143	0.2725	0.5735	0.5712	0.454	0.6055	0.0236	MIGA1
chr1	77807082	77807102	-	CCCATTAAGTATAAGTTCTC	0.7029	0.3534	0.6647	0.1628	0.1227	0.3054	0.0933	-0.7626	-0.0702	0.0239	MIGA1
chr1	77813823	77813843	-	ATCTCCTGCACCCAGTTTAA	0.7022	0.2776	0.6325	0.2756	0.1297	0.3159	0.0682	-1.2812	-0.1461	0.122	MIGA1
chr1	77815172	77815192	-	GGGTAGCTTCAAACTCCTCT	0.4351	0.4676	0.6833	0.2431	0.2294	0.4794	0.3785	-0.4007	-0.0878	0.1072	MIGA1
chr1	77843381	77843401	-	TGCGGAAGCAAAGGAATCCG	0.4265	0.6599	0.6527	0.5467	0.6132	0.6906	0.7287	0.9728	0.163	0.59	MIGA1
chr1	77858997	77859017	-	TGCATGGCTTCCTCGTAAAA	0.2987	0.206	0.7591	0.2688	0.1538	0.3478	0.116	-1.6763	-1.4425	0.0762	MIGA1
chr1	77859357	77859377	-	CTGTCGAATACAGTGAAGTT	0.419	0.4232	0.5647	0.5182	0.346	0.5232	0.5195	-0.1387	0.2889	0.0685	MIGA1
chr1	77918028	77918048	-	AGCTTCTTACCTGTTAATTT	0.2041	0.1956	0.6597	0.1507	0.1615	0.283	0.1076	-1.526	-0.7238	0.0572	NEXN
chr1	77933302	77933322	-	GAGATTGTCTTATACATCTC	0.6788	0.4016	0.6789	0.2946	0.4028	0.5324	0.2764	-0.5533	0.1059	0.0585	NEXN
chr1	77963635	77963655	-	TGGAACATGGGACCACCTGG	0.2374	0.6497	0.7236	0.4859	0.6614	0.7106	0.4839	1.0108	0.4842	0.3008	FUBP1
chr1	77963638	77963658	-	AACTGGAACATGGGACCACC	0.2682	0.5403	0.5922	0.3127	0.5149	0.6181	0.4857	-0.0793	-0.1001	0.0838	FUBP1
chr1	77963704	77963724	-	TCTCTATAGGCTGGTAATCC	0.9439	0.4131	0.7069	0.282	0.1969	0.4208	0.35	0.2516	0.6223	0.0075	FUBP1
chr1	77964333	77964353	-	CCCATTCCAAGATTTGCTGT	0.2442	0.4948	0.693	0.2736	0.0	0.3826	0.2751	-0.6004	-0.7467	0.0487	FUBP1
chr1	77964679	77964699	-	AGAGAAGTTCGGAATGAGTA	0.2811	0.3681	0.7056	0.23	0.3794	0.6388	0.3858	-0.3288	-0.1887	0.056	FUBP1
chr1	77964918	77964938	-	CAAGACGGGCCGCAGAACAC	0.4251	0.597	0.8111	0.4846	0.3982	0.6765	0.7083	0.8241	0.8406	0.0526	FUBP1
chr1	77964949	77964969	-	GGAACGGGCTGGAGTTAAAA	0.4516	0.2567	0.6798	0.4108	0.3884	0.5073	0.2366	-0.877	-0.2187	0.5432	FUBP1
chr1	77964960	77964980	-	TGATTGTAACAGGAACGGGC	0.6111	0.5261	0.586	0.3374	0.2313	0.6211	0.4869	0.5419	0.2863	0.1892	FUBP1
chr1	77965162	77965182	-	CCTGGCTTCCATCATGGCGA	0.494	0.497	0.7777	0.2613	0.1826	0.6148	0.5904	0.169	-0.5265	0.4428	FUBP1
chr1	77965214	77965234	-	CAGGTCAGCAAAACGGTTAC	0.7456	0.4085	0.7214	0.3519	0.3053	0.4023	0.1126	-0.9408	-0.2887	0.0208	FUBP1
chr1	77966909	77966929	-	TCACGCATACAACAGGAATC	0.6619	0.4568	0.7214	0.2954	0.2135	0.4317	0.3589	-0.2321	0.4531	0.1924	FUBP1
chr1	77969049	77969069	-	GTCCGAGCAGTACAACACAC	0.7925	0.6258	0.654	0.3052	0.5204	0.7004	0.5723	0.7129	0.508	0.2918	FUBP1
chr1	77969076	77969096	-	TTTTATGTGTAGATGGCTCT	0.2148	0.405	0.7208	0.3038	0.0	0.2644	0.1438	-1.1689	-1.0127	0.019	FUBP1
chr1	77969956	77969976	-	AATTCAAATGACTATGGTTA	0.3107	0.32	0.6179	0.4459	0.0326	0.4455	0.2674	-1.0502	-0.695	0.0473	FUBP1
chr1	77969962	77969982	-	TCACTGAATTCAAATGACTA	0.2932	0.571	0.7166	0.0927	0.0284	0.4307	0.4253	-0.1166	-0.3364	0.2833	FUBP1
chr1	78013268	78013288	-	CCCACAGAATTCCTGTCTCT	0.2385	0.4327	0.6374	0.1998	0.3051	0.3547	0.2564	-0.7767	-0.3406	0.0158	DNAJB4
chr1	78013292	78013312	-	GGATCTTGTTTGAGGCGGGA	0.2257	0.507	0.5033	0.3958	0.3209	0.6028	0.3015	-0.6033	-0.9361	0.2341	DNAJB4
chr1	78013316	78013336	-	ACTCTAAGTTCATGAATAAC	0.4304	0.3306	0.5969	0.2723	0.0	0.2682	0.209	-0.9475	0.1204	0.0314	DNAJB4
chr1	78013368	78013388	-	TCGAGAAATCTTCATCCGTT	0.6474	0.3705	0.6443	0.5612	0.0037	0.2674	0.1237	-1.1654	-0.6831	0.2866	DNAJB4
chr1	78046128	78046148	-	CCCGGCGGTCTCCTTGGACT	0.5447	0.3411	0.7639	0.4351	0.5532	0.5795	0.3491	-0.3404	-0.4767	0.0241	GIPC2
chr1	78046134	78046154	-	CACCAGCCCGGCGGTCTCCT	0.2795	0.3255	0.745	0.284	0.2575	0.3324	0.2323	-1.0578	-0.5209	0.0334	GIPC2
chr1	78046278	78046298	-	GGCGTAGAGCTCCTGGATGC	0.3271	0.4583	0.7356	0.2252	0.5351	0.6298	0.5342	0.6289	0.4797	0.0195	GIPC2
chr1	78046285	78046305	-	CGATCTGGGCGTAGAGCTCC	0.8109	0.3832	0.48	0.4517	0.4352	0.5419	0.4513	-0.1943	-0.1447	0.0067	GIPC2
chr1	78046300	78046320	-	TTTCAAACGCGCCCGCGATC	1.0	0.3747	0.8061	0.0851	0.0	0.1884	0.0599	-0.9784	-0.6339	0.035	GIPC2
chr1	78046345	78046365	-	GGCGGGAGAGCCTGAGCACC	0.2914	0.4343	0.635	0.3923	0.574	0.6018	0.5278	0.591	0.5633	0.0123	GIPC2
chr1	78046409	78046429	-	GAAACGCCGCTCAACCCTCC	0.5523	0.364	0.7035	0.1528	0.3215	0.5263	0.3305	-0.3184	-0.1066	0.0186	GIPC2
chr1	78080825	78080845	-	GCCAACACCATTATCTGTAA	0.6178	0.4286	0.693	0.3154	0.1467	0.4479	0.1558	-0.7968	-0.135	0.2009	GIPC2
chr1	78492811	78492831	-	CGGAAAGCCGGTTTTCCGTC	0.432	0.4215	0.6726	0.3624	0.2784	0.4018	0.3289	-1.1789	-1.0913	0.2697	PTGFR
chr1	78492885	78492905	-	TGCCTTCATGAGAATGGCGA	0.7778	0.5419	0.7402	0.3196	0.2891	0.6178	0.4287	0.1883	-0.2265	0.4785	PTGFR
chr1	78492985	78493005	-	CTATGGCTCCATTGATGAGA	0.4604	0.4785	0.5592	0.2061	0.1609	0.5555	0.5016	-0.0877	-0.0623	0.1849	PTGFR
chr1	78493002	78493022	-	AGCATATACAAATACTGCTA	0.4263	0.5376	0.6647	0.2255	0.3163	0.6205	0.5447	0.4945	0.8018	0.0534	PTGFR
chr1	78493134	78493154	-	GACTCCAATACACCGCTCAA	0.6488	0.6179	0.6041	0.3456	0.2756	0.5787	0.6369	0.1328	0.1876	0.2591	PTGFR
chr1	78493254	78493274	-	ATAGTCTCGATGTCCAAGGA	0.7748	0.5571	0.7198	0.4732	0.5076	0.6648	0.5244	0.4135	0.4415	0.2708	PTGFR
chr1	78628152	78628172	-	GAAAACCATAGGGAATCATT	0.2282	0.403	0.6728	0.2305	0.113	0.3743	0.1943	-0.7703	0.2801	0.0597	IFI44L
chr1	78628355	78628375	-	CACATTCCAAATACTGACGG	0.3982	0.6713	0.7627	0.4947	0.3842	0.6289	0.5473	0.5116	-0.2437	0.2542	IFI44L
chr1	78628995	78629015	-	CAAGAATCCAACTTACTCTC	0.5865	0.4836	0.6256	0.3142	0.1359	0.4424	0.3477	-0.042	0.4705	0.0452	IFI44L
chr1	78629826	78629846	-	CTTGACTGAATTGAAAAAAC	0.3311	0.3133	0.6678	0.2866	0.038	0.3579	0.1525	-0.8839	-0.734	0.1061	IFI44L
chr1	78629863	78629883	-	CTACGGCTTGGCCAGTCACA	0.4083	0.5625	0.7875	0.3927	0.3726	0.5344	0.5986	0.0813	0.2125	0.4089	IFI44L
chr1	78629875	78629895	-	TATCAGACCCCACTACGGCT	0.5656	0.6013	0.6851	0.217	0.234	0.5984	0.6155	0.6682	0.7127	0.2848	IFI44L
chr1	78629901	78629921	-	ACTTACCCGCTCGGTTATGC	0.746	0.5113	0.6877	0.0362	0.0	0.3615	0.3752	0.1169	0.4318	0.1079	IFI44L
chr1	78635477	78635497	-	AATCTTACCTGATATCTGTC	0.3215	0.479	0.7006	0.218	0.1956	0.4248	0.4731	0.1416	0.8107	0.1631	IFI44L
chr1	78650528	78650548	-	CCATCTATCTGGAAATTAGT	0.2314	0.2949	0.5414	0.1053	0.0	0.2968	0.082	-0.7851	-0.389	0.2738	IFI44
chr1	78654241	78654261	-	TTTCTTTCATCCAGTGAATC	0.2714	0.3328	0.6927	0.1238	0.0	0.236	-0.0085	-2.0109	-1.8994	0.0159	IFI44
chr1	78655056	78655076	-	TGTTGAACCAGGGATCCATA	0.3317	0.5066	0.7633	0.2957	0.3527	0.5478	0.2714	-0.4204	0.4439	0.5588	IFI44
chr1	78655101	78655121	-	CTGGACTTCCCAGCTCCAAT	0.3666	0.4158	0.7497	0.1745	0.2349	0.3525	0.2129	-0.8738	-0.2969	0.3429	IFI44
chr1	78655120	78655140	-	CCTCACTGAGTTGAAAAAGC	0.4226	0.5386	0.6819	0.1905	0.0957	0.4792	0.2989	-0.3638	-0.4195	0.1939	IFI44
chr1	78655151	78655171	-	CCTGATGCGTTACATGCCCT	0.6323	0.5145	0.7636	0.4811	0.3503	0.5307	0.5254	-0.0236	-0.3919	0.199	IFI44
chr1	78921727	78921747	-	TACTCACCTGATACCATGAA	0.8048	0.6021	0.5553	0.4895	0.4431	0.6206	0.5624	-0.005	0.0054	0.2356	ADGRL4
chr1	78936296	78936316	-	AAAGCTGCATATGATTCAAA	0.3099	0.4547	0.6516	0.3659	0.0675	0.4202	0.2995	-0.2909	0.3269	0.2205	ADGRL4
chr1	78936347	78936367	-	CATCCTCATATGAATATGGA	0.3054	0.5381	0.6638	0.128	0.2444	0.5818	0.4978	0.1679	0.1579	0.2538	ADGRL4
chr1	78946290	78946310	-	GACAGGTTTATCACTAATGA	0.4191	0.4864	0.7308	0.1857	0.2507	0.5897	0.4918	-0.1175	-0.0865	0.0617	ADGRL4
chr1	78946335	78946355	-	TATTATTGTATGTGTGTACC	0.216	0.5335	0.6499	0.1039	0.0639	0.4177	0.2459	-0.4089	-0.3152	0.0299	ADGRL4
chr1	78946413	78946433	-	CCAACAGATGATAATGAATG	0.2794	0.6305	0.6929	0.2768	0.342	0.6357	0.3819	0.2512	-0.3002	0.2014	ADGRL4
chr1	79005105	79005125	-	TGAAGCCTGCTATTGCAACA	0.6718	0.5914	0.7214	0.2724	0.2815	0.5577	0.3696	-0.2736	-0.3652	0.3125	ADGRL4
chr1	81936817	81936837	-	TGTAAGGGACACATTCATAT	0.4392	0.4041	0.7871	0.3162	0.1535	0.4343	0.1871	-0.7311	0.5163	0.1743	ADGRL2
chr1	81943012	81943032	-	TGTTCAGCTTCATATATACA	0.2288	0.5446	0.6321	0.1605	0.2102	0.6113	0.4281	-0.1796	-0.0462	0.4373	ADGRL2
chr1	81943149	81943169	-	TTGTTGTTTGGCGACTATTT	0.3523	0.1942	0.6975	0.4072	0.0674	0.2894	0.0242	-1.3756	-0.6848	0.0163	ADGRL2
chr1	81943183	81943203	-	CCAGTACCATCTACTCGATT	0.8349	0.4116	0.7214	0.3003	0.1781	0.4179	0.2777	-0.6111	0.0353	0.117	ADGRL2
chr1	81943301	81943321	-	GTAGTTGGCATAGTTAATTA	0.9448	0.3723	0.7214	0.2468	0.3465	0.4588	0.3073	0.0995	0.9558	0.2459	ADGRL2
chr1	81943406	81943426	-	CATTCCATTGTTCTGTTCAG	0.2637	0.5042	0.7018	0.61	0.2284	0.5697	0.2861	-0.3183	-0.5822	0.1945	ADGRL2
chr1	81943440	81943460	-	GAAGAGTGTATGGATTCAGC	0.4264	0.6074	0.778	0.1675	0.372	0.6189	0.4573	0.4017	0.7459	0.1409	ADGRL2
chr1	81943450	81943470	-	GCTTCAAATCGAAGAGTGTA	0.8497	0.5333	0.4308	0.335	0.2231	0.5144	0.3771	-0.709	-0.5991	0.08	ADGRL2
chr1	81943653	81943673	-	CTGCAGCAATATACTGATAC	0.9008	0.4542	0.7308	0.4299	0.3199	0.5534	0.3152	-0.7672	-0.4094	0.0578	ADGRL2
chr1	81943687	81943707	-	ACGTAAAGTTGGTTATCTCT	0.4124	0.3992	0.597	0.3692	0.1929	0.4146	0.2683	-0.5588	0.1715	0.0314	ADGRL2
chr1	81950239	81950259	-	AGTGCTTGTGGTTGATATTA	0.308	0.2755	0.5554	0.341	0.3246	0.3867	0.2032	-0.2789	0.6799	0.0385	ADGRL2
chr1	81950251	81950271	-	TTTCTGTGAAGTAGTGCTTG	0.2619	0.6083	0.7859	0.4436	0.0351	0.4844	0.4829	-0.4862	-0.6766	0.0958	ADGRL2
chr1	81950385	81950405	-	AATGCTTCACAGAATCTCTC	0.3465	0.5074	0.7268	0.1269	0.1259	0.4428	0.4584	0.3274	0.9461	0.2878	ADGRL2
chr1	81950413	81950433	-	CTGAGGCCACTTTATCCCCT	0.2686	0.4624	0.7449	0.5779	0.4806	0.501	0.4316	-0.1746	0.1263	0.3542	ADGRL2
chr1	81950463	81950483	-	CCTCTTGTTCCCTTAGGGCA	0.2663	0.5341	0.6332	0.3558	0.2301	0.5277	0.4835	-0.0849	-0.6833	0.2752	ADGRL2
chr1	81951047	81951067	-	CTTAGGGTTCCATGTTCCAG	0.3838	0.6227	0.8001	0.6065	0.454	0.6562	0.5371	0.3253	0.0076	0.1451	ADGRL2
chr1	81952011	81952031	-	CCCAGCAAACACTGGCCCTT	0.2879	0.4111	0.6505	0.4163	0.2678	0.278	0.2933	-0.935	-0.5991	0.0343	ADGRL2
chr1	81952991	81953011	-	TGCATGTCTTCTCTCGTTTT	0.5413	0.1085	0.7308	0.3782	0.1284	0.2652	0.0675	-2.2199	-2.0641	0.0172	ADGRL2
chr1	81956029	81956049	-	GTGGGCATTGAGACCCTTGT	0.3485	0.4243	0.7686	0.7503	0.5457	0.5603	0.2688	-0.4887	0.0136	0.1467	ADGRL2
chr1	81966056	81966076	-	AGTACGGCAACTTCCAGGAC	0.4854	0.5353	0.6827	0.3571	0.5718	0.682	0.4914	0.3971	0.5503	0.1133	ADGRL2
chr1	81966145	81966165	-	TGACGGTATTTGCGGACAGT	0.7226	0.5313	0.7213	0.3445	0.1741	0.4591	0.1991	-0.2956	-0.192	0.0916	ADGRL2
chr1	81966559	81966579	-	ATCAGTCAGGTATACTCGGC	1.0	0.4618	0.6584	0.3351	0.4377	0.5789	0.3812	-0.1098	0.0332	0.0844	ADGRL2
chr1	81966600	81966620	-	CATTAACTTACATCAATGTG	0.3176	0.698	0.627	0.415	0.2453	0.6323	0.6252	0.6257	0.2161	0.1718	ADGRL2
chr1	81968156	81968176	-	GAATTGCAAAATTGGTTAGG	0.2793	0.6129	0.6679	0.4538	0.0	0.4668	0.49	0.1529	0.1044	0.0673	ADGRL2
chr1	81968186	81968206	-	TACTTACTGCAATTTCCCTG	0.412	0.6267	0.7152	0.2792	0.3806	0.6661	0.4324	-0.0024	-0.4256	0.2297	ADGRL2
chr1	83933698	83933718	-	GCCTATCGAATGTGTAGACC	0.4189	0.4866	0.6219	0.2127	0.2435	0.6005	0.5509	0.4093	0.2884	0.0474	TTLL7
chr1	83933759	83933779	-	CACAATCTTATAGGAATTGG	0.3107	0.46	0.6102	0.4423	0.3496	0.5892	0.3601	-0.167	-0.3797	0.061	TTLL7
chr1	83933762	83933782	-	TATCACAATCTTATAGGAAT	0.2362	0.3001	0.6536	0.4079	0.107	0.4004	0.0751	-0.8113	-0.3742	0.0688	TTLL7
chr1	83937914	83937934	-	GCAGCAAACGTTCCATCAAA	0.5591	0.3868	0.5841	0.4346	0.1669	0.4091	0.205	-0.8732	-0.5194	0.3967	TTLL7
chr1	83942464	83942484	-	TCCACCTAATGAGTCCAATT	0.5818	0.3123	0.6374	0.3743	0.2806	0.3479	0.2096	-1.005	0.1113	0.0415	TTLL7
chr1	83942560	83942580	-	TGACTTACGAATTTATATTC	0.2337	0.3381	0.6114	0.0988	0.0261	0.3193	0.05	-1.3474	-0.5894	0.0211	TTLL7
chr1	83942596	83942616	-	CATTGAAAAGCCTTTCCTAA	0.2033	0.3917	0.7019	0.1826	0.0	0.312	0.0806	-1.5	-1.2775	0.3105	TTLL7
chr1	83947126	83947146	-	GCTAATGGTGCAATGGGTCA	0.6665	0.4642	0.7494	0.4674	0.3388	0.5705	0.4843	-0.167	-0.2997	0.1031	TTLL7
chr1	83947236	83947256	-	ATACCTTTGTTCCTCGAACT	0.8773	0.4605	0.6516	0.2655	0.2783	0.4462	0.3731	-0.5614	-0.2591	0.1977	TTLL7
chr1	83949918	83949938	-	ATGAAACAAGTAATCTTATA	0.2507	0.3434	0.6789	0.4357	0.0	0.3048	0.1185	-1.6431	-0.4306	0.055	TTLL7
chr1	83951846	83951866	-	GCCGGGACAAAGTTTGAAAT	0.3298	0.3931	0.778	0.4848	0.1358	0.305	0.1556	-0.554	-0.498	0.2388	TTLL7
chr1	84144382	84144402	-	CCTGTATACTGGTTACAAGG	0.33	0.736	0.7705	0.5417	0.5794	0.7043	0.7269	1.0181	0.5998	0.3145	PRKACB
chr1	84144393	84144413	-	CTGTAGTTGTACCTGTATAC	0.7635	0.4098	0.6833	0.2782	0.3131	0.5337	0.3802	-0.1631	0.6159	0.0627	PRKACB
chr1	84182287	84182307	-	CATGGCATAATACTGTTCAG	0.3403	0.5896	0.819	0.3889	0.4805	0.6792	0.5908	0.777	0.6175	0.6808	PRKACB
chr1	84182305	84182325	-	CTGCTTATCTAAGATCTTCA	0.2974	0.417	0.693	0.3237	0.2031	0.3991	0.2802	-0.5809	-0.0076	0.1587	PRKACB
chr1	84196624	84196644	-	GAGCTGCATAGAACCGTGCA	0.6297	0.6205	0.6962	0.5559	0.5597	0.6841	0.5557	0.511	0.4042	0.1093	PRKACB
chr1	84196726	84196746	-	ATACCTGGATATAGCCTTGA	0.419	0.4851	0.5807	0.4756	0.3387	0.5289	0.4672	-0.0235	0.6429	0.0889	PRKACB
chr1	84303235	84303255	-	TTCCATGTCAACAGATAGCA	0.2699	0.4963	0.5201	0.2606	0.1888	0.4827	0.3198	-1.007	-1.0213	0.0738	SAMD13
chr1	84410902	84410922	-	TCATAGCCTTCTTCCGGAAT	1.0	0.3383	0.6975	0.4161	0.2466	0.4212	0.1667	-0.9808	-0.6738	0.0467	DNASE2B
chr1	84410929	84410949	-	CCATTTCGTCTCCCTGTGGG	0.3547	0.5643	0.709	0.4843	0.3776	0.5881	0.5984	0.3229	-0.4819	0.2736	DNASE2B
chr1	84412375	84412395	-	GATGGAGCAGCTATAGACGT	0.4496	0.5787	0.6961	0.5213	0.4971	0.6697	0.6305	0.725	0.5117	0.2767	DNASE2B
chr1	84412412	84412432	-	GGGGCATGTGAATGAGCTCC	0.3068	0.4587	0.4991	0.4807	0.5615	0.6164	0.6113	0.2319	0.1879	0.0249	DNASE2B
chr1	84412483	84412503	-	TCCCTGGGCCGACTGAAGTG	0.5745	0.6523	0.8084	0.5702	0.5356	0.6733	0.767	0.8569	0.1462	0.2539	DNASE2B
chr1	84479403	84479423	-	AGGCAGCCGCTTTCGGGGGT	0.7377	0.3604	0.7245	0.5571	0.5377	0.4905	0.2834	-0.5529	-0.6313	0.015	RPF1
chr1	84479431	84479451	-	ATCTCCGAAATGCTAAAGCC	0.3582	0.5383	0.5068	0.2678	0.1927	0.5387	0.4822	0.163	-0.036	0.0981	RPF1
chr1	84482923	84482943	-	ATGGTCTTGGGTACAGGCTT	0.384	0.3822	0.654	0.6057	0.4794	0.4918	0.3607	-0.0501	0.2099	0.0733	RPF1
chr1	84482936	84482956	-	TCGCTGGTTGTCAATGGTCT	0.828	0.3452	0.7449	0.4813	0.3556	0.4508	0.3314	-0.939	-1.1254	0.013	RPF1
chr1	84482942	84482962	-	ATACACTCGCTGGTTGTCAA	1.0	0.5444	0.7828	0.3516	0.2314	0.5138	0.4767	0.3379	0.0441	0.5153	RPF1
chr1	84482952	84482972	-	TGGTTTCATCATACACTCGC	0.6091	0.5506	0.564	0.4029	0.0615	0.5157	0.4651	0.0026	-0.0115	0.1949	RPF1
chr1	84482972	84482992	-	TTCATCATTAGGGTCTACTG	0.4723	0.5748	0.8099	0.4075	0.3317	0.6396	0.5836	0.4679	0.1965	0.104	RPF1
chr1	84490411	84490431	-	AAATCTCTTGCGATGCACTG	0.5287	0.6733	0.7068	0.4912	0.1201	0.6224	0.6036	0.5378	-0.0713	0.0595	RPF1
chr1	84495398	84495418	-	AAATGAGCAGTTGGGCCATT	0.3195	0.382	0.6172	0.5537	0.1265	0.2417	0.0923	-1.3894	-0.3882	0.0746	RPF1
chr1	84516374	84516394	-	TCTGATGAGGAAGGTCGACT	0.4211	0.4979	0.7069	0.2738	0.2571	0.5478	0.4024	0.1185	0.2615	0.2354	SPATA1
chr1	84525972	84525992	-	AAGTTACACTAATTGGTCTG	0.299	0.5995	0.7011	0.4556	0.4141	0.5973	0.4962	0.4001	0.1068	0.0786	SPATA1
chr1	84525979	84525999	-	TTGAACAAAGTTACACTAAT	0.2045	0.2689	0.6114	0.3771	0.1062	0.3124	0.0805	-1.8262	-0.9185	0.0851	SPATA1
chr1	84563768	84563788	-	GTAATGGGTGTTCCTTGGTA	0.5777	0.3922	0.7103	0.6926	0.5828	0.6434	0.5883	0.0855	0.2942	0.2426	CTBS
chr1	84563773	84563793	-	AACTTGTAATGGGTGTTCCT	0.5471	0.4389	0.7163	0.2656	0.17	0.3095	0.3291	-0.2169	0.2572	0.0899	CTBS
chr1	84565842	84565862	-	CCCTATAATCAGACATTAAC	0.6086	0.2442	0.597	0.1852	0.0	0.2705	0.1177	-1.1222	-0.3008	0.0697	CTBS
chr1	84565892	84565912	-	ATGATGAACAAAGTCAGATC	0.469	0.504	0.7166	0.3752	0.1159	0.5057	0.4049	0.1672	0.7295	0.0225	CTBS
chr1	84565994	84566014	-	AGGTAACCTTTGATGTAGCT	0.3066	0.4808	0.6298	0.4298	0.0841	0.4475	0.3226	-0.7235	-0.5511	0.1398	CTBS
chr1	84570048	84570068	-	GCCAAAACACAATATATGGA	0.2457	0.5433	0.6301	0.1652	0.226	0.6254	0.5013	0.2848	0.0897	0.4297	CTBS
chr1	84570052	84570072	-	TTTGGCCAAAACACAATATA	0.2746	0.2591	0.6961	0.5345	0.0	0.3405	0.1222	-1.1946	-0.4573	0.1106	CTBS
chr1	84570656	84570676	-	TTGGTCACAGATTACAACTG	0.546	0.7184	0.7769	0.5289	0.5075	0.6705	0.741	1.0748	0.6859	0.2589	CTBS
chr1	84574342	84574362	-	CGTCCCGGGTCTAGCGCTGC	0.5469	0.404	0.6654	0.347	0.4126	0.5097	0.3694	-0.2718	-0.499	0.0036	CTBS
chr1	84655944	84655964	-	ATTACGAGACTGTTATTTGT	0.6114	0.3127	0.6687	0.2792	0.1756	0.3831	0.3036	-0.4678	0.0174	0.2786	SSX2IP
chr1	84656469	84656489	-	CTTAGTTTCAAAGGTACACC	0.7249	0.518	0.6785	0.1878	0.0832	0.4692	0.3487	-0.3817	-0.4512	0.2805	SSX2IP
chr1	84662310	84662330	-	TCGTCAGAAACAAATCCTAA	0.3565	0.4639	0.5758	0.117	0.0171	0.3397	0.1559	-0.681	-0.3945	0.4286	SSX2IP
chr1	84669879	84669899	-	TACCAGGAATTGACTACTTT	0.4162	0.2636	0.778	0.254	0.2505	0.3136	0.1065	-1.8946	-1.2381	0.033	SSX2IP
chr1	84865446	84865466	-	GTCTTGTCTCCGCATACAAG	0.8586	0.5707	0.8144	0.2028	0.2324	0.6263	0.4004	-0.011	-0.3646	0.2334	LPAR3
chr1	84865550	84865570	-	GCAGGAGTTACCTTGTTTTC	0.3409	0.1459	0.7214	0.2092	0.3318	0.2955	0.0332	-1.7095	-1.0604	0.0731	LPAR3
chr1	84865645	84865665	-	CTGGGCCATCGCCATTTTTA	0.4212	0.135	0.7639	0.3286	0.2139	0.2449	0.023	-2.3232	-1.5704	0.0168	LPAR3
chr1	84865664	84865684	-	CACTGCTCATTTTGCTTGTC	0.4412	0.1295	0.5401	0.1435	0.0	0.1499	-0.018	-2.5043	-2.4604	0.0025	LPAR3
chr1	84865747	84865767	-	CAACTTGCTGGTTATCGCCG	1.0	0.6132	0.7911	0.2698	0.3044	0.6488	0.5387	0.4058	-0.1407	0.5506	LPAR3
chr1	84865759	84865779	-	TGCTTCCCTCACCAACTTGC	0.3765	0.3546	0.6065	0.1473	0.0304	0.3617	0.1647	-0.4307	-0.1415	0.0742	LPAR3
chr1	84865817	84865837	-	AAACTTTGACTGTCAACCGC	0.4779	0.5315	0.6728	0.2674	0.0	0.3857	0.3004	-0.0822	-0.2449	0.1331	LPAR3
chr1	84865884	84865904	-	GCTGCTGCCGATTTCTTCGC	0.4451	0.42	0.7079	0.1842	0.0	0.2956	0.1846	-0.876	-0.6924	0.3912	LPAR3
chr1	84866048	84866068	-	ACACTGATACTGTCGATGAC	0.5633	0.546	0.7292	0.1693	0.1201	0.4511	0.5312	0.1756	0.385	0.3064	LPAR3
chr1	84938025	84938045	-	GAACCTCTACGCTCTTGGTT	0.6592	0.2779	0.6311	0.3127	0.3373	0.52	0.3458	-0.5071	-0.0769	0.0499	MCOLN2
chr1	84938030	84938050	-	TCTTGGAACCTCTACGCTCT	0.9477	0.4225	0.7396	0.3041	0.2268	0.4423	0.2927	-0.4318	-0.2502	0.0308	MCOLN2
chr1	84939586	84939606	-	AGCGACCTAATGACAATCAT	0.5103	0.4844	0.6728	0.4113	0.396	0.5813	0.2694	-0.3901	0.0458	0.301	MCOLN2
chr1	84939617	84939637	-	CATCAACGGCTGGTATGTCC	0.8196	0.5225	0.7433	0.3404	0.323	0.5771	0.564	0.4297	0.4405	0.0083	MCOLN2
chr1	84939627	84939647	-	AGTGGGAGTTCATCAACGGC	0.7731	0.5788	0.6709	0.2891	0.3873	0.6104	0.5941	0.5861	0.5589	0.4715	MCOLN2
chr1	84939645	84939665	-	CTGTGTGTGACACCGACCAG	0.562	0.6445	0.7578	0.7184	0.6684	0.6973	0.5728	0.6098	0.176	0.231	MCOLN2
chr1	84940967	84940987	-	GAAAAATGCTCAGTATGTCC	0.2342	0.5252	0.6256	0.269	0.0	0.5913	0.5599	0.4608	0.5836	0.0714	MCOLN2
