## Supplemental_Tables for "CRISPRware: an efficient method for contextual gRNA library design": Sup1_hg38_Cas9_Scored.tsv (part 14 of 141)

#chr	start	stop	strand	sequence	specificity_hg38_index	Azimuth_score	CRISPRater_score	CRISPRscan_score	DeepHF_T7_score	DeepHF_U6_score	DeepSpCas9_score	RS3_Hsu2013_score	RS3_Chen2013_score	RuleSet1_score	target_id
chr1	84952458	84952478	-	GAACTCATCATTCTTCAGAC	0.2762	0.4779	0.6584	0.1601	0.2032	0.5034	0.2562	0.0989	0.2779	0.1525	MCOLN2
chr1	84952483	84952503	-	TCTCCAAGAAGCCTCCGGAC	0.4757	0.4996	0.6591	0.4253	0.5098	0.637	0.5436	0.4639	0.6362	0.1783	MCOLN2
chr1	84956543	84956563	-	ACCCTGGGGACCCTTGGTTA	0.537	0.4243	0.7875	0.5716	0.491	0.5228	0.4842	-0.3266	-0.1336	0.0195	MCOLN2
chr1	84956549	84956569	-	GACATTACCCTGGGGACCCT	0.4542	0.51	0.6977	0.3716	0.4136	0.526	0.3455	-0.4014	-0.4337	0.0841	MCOLN2
chr1	84958674	84958694	-	TTTTGGTTTAAGTAACCAGC	0.4688	0.4985	0.6627	0.1476	0.0	0.362	0.3281	-0.649	-0.5227	0.3183	MCOLN2
chr1	84965562	84965582	-	GCAGATTTTGAAGATAGTCA	0.2197	0.6261	0.693	0.302	0.144	0.5647	0.4001	-0.4719	-0.5116	0.3648	MCOLN2
chr1	84965589	84965609	-	ACGCCAGATTCCGTGGAAAC	0.7497	0.3397	0.6657	0.4288	0.2886	0.4393	0.252	-0.9831	-0.7938	0.017	MCOLN2
chr1	84965596	84965616	-	GAGCCAGACGCCAGATTCCG	0.5606	0.6072	0.6113	0.496	0.5852	0.7095	0.4737	0.5279	-0.0315	0.304	MCOLN2
chr1	85029113	85029133	-	TGTAAAGACTGGCATGTATC	0.6157	0.3339	0.7966	0.1709	0.1654	0.4299	0.2224	-0.8067	-0.0136	0.0272	MCOLN3
chr1	85029124	85029144	-	CCATCAGAGAATGTAAAGAC	0.2693	0.5286	0.4595	0.4392	0.2966	0.6213	0.6456	0.6932	0.6677	0.1361	MCOLN3
chr1	85029179	85029199	-	TTTGACAACAAGGCCCATAG	0.6415	0.5996	0.8804	0.4668	0.0023	0.4547	0.4694	0.0475	0.0469	0.2403	MCOLN3
chr1	85032781	85032801	-	GTTTTCTAGACTCCTAACAG	0.3457	0.6877	0.7858	0.3742	0.2884	0.6608	0.6402	-0.1982	-0.3958	0.4901	MCOLN3
chr1	85034099	85034119	-	ATCGATCCAGAAATTGAAAC	0.6805	0.4396	0.7072	0.2995	0.0	0.3614	0.1921	-1.059	-0.8327	0.1502	MCOLN3
chr1	85034138	85034158	-	AAGCGAGGAAACATCTACCC	0.5977	0.5832	0.7214	0.5145	0.5545	0.6844	0.6335	0.8397	0.9992	0.2017	MCOLN3
chr1	85034225	85034245	-	CAGCTATACAATGTCTCCGT	0.9025	0.5246	0.693	0.6562	0.349	0.5816	0.4795	0.1019	0.1888	0.0454	MCOLN3
chr1	85041166	85041186	-	TCTTTTAAGCTGGTCTTATT	0.2198	0.0328	0.7349	0.2112	0.0	0.2283	-0.0403	-2.6405	-2.0101	0.0183	MCOLN3
chr1	85045180	85045200	-	GGGCTCGAGGTAGAAAACCA	0.3129	0.6719	0.654	0.5181	0.6013	0.7478	0.7759	1.2089	0.902	0.5399	MCOLN3
chr1	85045201	85045221	-	TGAATCCCTGTGAGAAGTTC	0.3507	0.2768	0.6161	0.3507	0.2164	0.4874	0.202	-0.7074	-0.403	0.0481	MCOLN3
chr1	85081276	85081296	-	TTCGGCAGTTAAATATTTCT	0.2491	0.2675	0.6256	0.1991	0.2316	0.3482	0.0288	-1.4224	-0.7739	0.0184	DNAI3
chr1	85084617	85084637	-	ACCCATGGTTTAGAGACAGG	0.3256	0.646	0.7769	0.5726	0.4284	0.6123	0.5595	0.7335	0.2656	0.3832	DNAI3
chr1	85085875	85085895	-	TTCTGGTCACTGAACTTAAT	0.2887	0.2236	0.7305	0.2175	0.0	0.2067	0.0453	-1.6725	-0.6269	0.1171	DNAI3
chr1	85085892	85085912	-	CTTTTACACTGGAAGCATTC	0.4357	0.3238	0.7349	0.1118	0.0	0.2809	0.1116	-1.3858	-0.9289	0.0338	DNAI3
chr1	85086000	85086020	-	GAGTGCTTATGTCCTTTATT	0.2581	0.1382	0.6739	0.2357	0.2759	0.3039	0.0764	-1.5404	-0.7771	0.0606	DNAI3
chr1	85093562	85093582	-	AGGACTGGTACTCTTTCAGG	0.4692	0.6283	0.7212	0.5549	0.609	0.6768	0.5684	0.5504	0.3243	0.2097	DNAI3
chr1	85093602	85093622	-	CAGGTAATCATTTTCTCCGT	0.474	0.4636	0.6789	0.3627	0.3118	0.4584	0.2246	-1.2881	-1.213	0.0645	DNAI3
chr1	85093638	85093658	-	TCCATCTCACCATAGATAGT	0.316	0.476	0.7072	0.3088	0.1509	0.4268	0.3775	0.1009	0.3955	0.3225	DNAI3
chr1	85094426	85094446	-	GACACAGCTATTAGCCCTGA	0.4347	0.5814	0.5665	0.4034	0.3779	0.6101	0.3803	-0.2156	0.0003	0.1994	DNAI3
chr1	85097647	85097667	-	TAAAAAGCTTACCTTCAGTG	0.2809	0.6862	0.7281	0.3078	0.1993	0.6348	0.6797	0.812	0.4809	0.1779	DNAI3
chr1	85108060	85108080	-	TGGGGGGTTAAAGGTTTCTG	0.3936	0.5688	0.7579	0.5676	0.6179	0.6926	0.4771	0.3008	-0.0555	0.0348	DNAI3
chr1	85110060	85110080	-	GTCTAAACTTGTTTCACCCT	0.6263	0.4859	0.6314	0.277	0.3355	0.5089	0.3456	-0.6715	-0.553	0.032	DNAI3
chr1	85110082	85110102	-	GGCTTATCTTGGTTGGACAG	0.3703	0.6122	0.7483	0.5657	0.4759	0.6399	0.5449	0.3215	-0.201	0.4323	DNAI3
chr1	85110089	85110109	-	TCATTCAGGCTTATCTTGGT	0.2107	0.3939	0.611	0.3245	0.2806	0.505	0.5037	-0.1306	0.0568	0.052	DNAI3
chr1	85182459	85182479	-	CCGAACAACATTTTTAGACA	0.6265	0.493	0.6789	0.1777	0.0	0.2207	0.0288	-1.4669	-1.5685	0.1035	SYDE2
chr1	85182581	85182601	-	CTCATGAGTGTACATTTCTA	0.2142	0.5088	0.7308	0.3414	0.3634	0.456	0.2622	-0.4104	0.0136	0.1064	SYDE2
chr1	85182605	85182625	-	AAGTGTTCACAGTACATATC	0.5477	0.3395	0.6928	0.3355	0.301	0.4181	0.1268	-1.2151	0.0437	0.0229	SYDE2
chr1	85182734	85182754	-	ACAACTAAAGCTAGCAAACA	0.4523	0.5426	0.5665	0.2675	0.1724	0.5223	0.428	0.1329	0.3181	0.0603	SYDE2
chr1	85182788	85182808	-	TCTAAGTATTCCTGCAAAGG	0.4679	0.5693	0.7717	0.4659	0.2401	0.6379	0.6155	0.2344	-0.2848	0.0979	SYDE2
chr1	85183164	85183184	-	TGCTACAAATAGTACTGAAT	0.3921	0.2983	0.6644	0.2868	0.1818	0.3893	0.0866	-1.0137	-0.6208	0.0096	SYDE2
chr1	85190184	85190204	-	ATTCAGACCACACGGTCAAA	0.8148	0.389	0.7446	0.3094	0.0	0.3262	0.1441	-0.8417	-0.2604	0.2458	SYDE2
chr1	85190274	85190294	-	GTCAATTTGAGCATGTTGTC	0.4295	0.4926	0.6443	0.2694	0.2568	0.4424	0.1992	-0.4879	-0.1428	0.0845	SYDE2
chr1	85190476	85190496	-	TAAAGAGTACTGTACATATG	0.3535	0.6261	0.8099	0.4739	0.4383	0.5981	0.5369	0.7844	0.7173	0.141	SYDE2
chr1	85190596	85190616	-	TACTCTGAGGCCTCTTAATC	0.5497	0.2929	0.6325	0.2154	0.1636	0.23	0.1504	-0.9148	0.3855	0.0101	SYDE2
chr1	85200367	85200387	-	GGAATGAAGGGTCGTGCCCG	0.7945	0.483	0.7579	0.475	0.5196	0.6656	0.4577	0.374	-0.3834	0.1446	SYDE2
chr1	85200490	85200510	-	GGGTCCTCTGTGATACGCAG	0.4057	0.6547	0.6252	0.6644	0.5458	0.7237	0.6331	1.0217	0.2421	0.6479	SYDE2
chr1	85200631	85200651	-	TGGGACGAGCCCCCGCCACG	0.7521	0.6414	0.8478	0.4965	0.6407	0.6674	0.5845	0.7639	-0.1173	0.1416	SYDE2
chr1	85200651	85200671	-	GGTGCGGCGCGCACCGGGAC	0.4702	0.3503	0.7394	0.4771	0.5356	0.6078	0.2458	-0.9969	-1.1444	0.0208	SYDE2
chr1	85200678	85200698	-	AGCGGTGGCCGAGCGACAGC	0.377	0.4796	0.7781	0.4058	0.2985	0.546	0.2732	-0.3091	-0.3302	0.0778	SYDE2
chr1	85200722	85200742	-	AAGCCTCGAGAGCCTCCGGG	0.3752	0.5975	0.748	0.8339	0.6287	0.6724	0.4565	0.7467	0.5156	0.672	SYDE2
chr1	85258628	85258648	-	TCCGCCTCCAGAGCTTGACA	0.3913	0.5779	0.6941	0.3259	0.4046	0.6577	0.6876	0.8365	0.7483	0.1041	C1orf52
chr1	85259390	85259410	-	CGCTCAACAAACAGATAGAC	0.7292	0.3705	0.3887	0.1528	0.1508	0.4846	0.144	-1.1548	-0.9991	0.0621	C1orf52
chr1	85275970	85275990	-	GGAGATGCTTCGTTAGGGAC	0.6543	0.4769	0.624	0.416	0.4536	0.6815	0.4444	0.6014	0.296	0.1733	BCL10
chr1	85464801	85464821	-	CTTCGTGGAGGACGTGGCCG	0.2934	0.4704	0.8049	0.6674	0.3912	0.5051	0.331	-0.4016	-1.2418	0.5676	DDAH1
chr1	85464807	85464827	-	CTGCGTCTTCGTGGAGGACG	0.462	0.4937	0.6669	0.7082	0.5789	0.6154	0.4547	-0.0649	-0.714	0.0971	DDAH1
chr1	85464816	85464836	-	CCTTCCGGACTGCGTCTTCG	0.6689	0.5243	0.7206	0.3479	0.4477	0.5106	0.3974	-0.3767	-0.8513	0.0997	DDAH1
chr1	85464885	85464905	-	CCAGCTCTACGTGGGCGTGC	0.6998	0.3404	0.609	0.3251	0.3025	0.5398	0.3704	-0.4307	-0.5115	0.0463	DDAH1
chr1	85464894	85464914	-	ACGGCAGCACCAGCTCTACG	0.4168	0.6903	0.7638	0.3479	0.4928	0.686	0.6928	0.8882	0.3667	0.3242	DDAH1
chr1	85464996	85465016	-	CGGCCGGGCCACCCACGCCG	0.3929	0.5806	0.7341	0.6739	0.5349	0.5144	0.5502	-0.2843	-0.6841	0.4702	DDAH1
chr1	85581413	85581433	-	CCCGACTCCCGGCGCGCACT	0.8588	0.2358	0.7403	0.38	0.1554	0.3664	0.212	-0.3747	-0.3717	0.0071	CCN1
chr1	85581516	85581536	-	TGCATTCCAGCCCCTTGGTG	0.2042	0.558	0.7706	0.3783	0.5676	0.6389	0.5149	0.2637	-0.1441	0.0524	CCN1
chr1	85581548	85581568	-	CCCCTTCAGAGCGGTGGAGC	0.4756	0.4042	0.6789	0.2157	0.2977	0.4863	0.3096	-0.4041	-0.6748	0.0058	CCN1
chr1	85581554	85581574	-	GCAGATCCCCTTCAGAGCGG	0.3503	0.5589	0.8052	0.5339	0.4962	0.6532	0.6053	0.9175	0.3066	0.7113	CCN1
chr1	85581963	85581983	-	TTCCCCGTTTTGGTAGATTC	0.4291	0.4025	0.6172	0.2879	0.2937	0.3695	0.1532	-1.7383	-1.5498	0.0207	CCN1
chr1	85581996	85582016	-	TGTGCACTGATGTTTACAGT	0.3016	0.6136	0.7268	0.2806	0.2393	0.5635	0.3251	-0.3755	-0.3291	0.2089	CCN1
chr1	85582074	85582094	-	AGGGTTGGGACAGCCCAAGT	0.475	0.5078	0.7497	0.7104	0.5573	0.3829	0.299	-0.1301	0.3181	0.0138	CCN1
chr1	85582089	85582109	-	AACTTTGACCAGCCGAGGGT	0.2962	0.4796	0.6724	0.3115	0.1867	0.5712	0.3571	-0.4538	-0.445	0.0387	CCN1
chr1	85582174	85582194	-	CCTTGCCAAGGAGGCCGTCC	0.4717	0.4183	0.6736	0.4369	0.1645	0.4284	0.4082	-0.416	-0.3112	0.014	CCN1
chr1	85582494	85582514	-	TTCCACAGGTCTTTGAGCAC	0.2467	0.4785	0.7214	0.1955	0.3365	0.5534	0.3848	-0.4861	-0.5443	0.0207	CCN1
chr1	85706250	85706270	-	ACTGAAATGAATCTCCTAAG	0.3201	0.6115	0.8049	0.5883	0.3297	0.6407	0.6257	0.7882	0.7195	0.3454	ZNHIT6
chr1	85707641	85707661	-	GGTGGGCTGCAAGCGGAAAC	0.4798	0.4041	0.8296	0.4437	0.4164	0.5796	0.3435	-0.3	0.0938	0.0901	ZNHIT6
chr1	85707659	85707679	-	GCCTCCGATAAATCACCCGG	1.0	0.6922	0.578	0.473	0.5955	0.7154	0.5598	1.1494	0.3854	0.4331	ZNHIT6
chr1	85707941	85707961	-	GGATGAGAACGCAGGCGTAT	0.6507	0.4918	0.6172	0.4187	0.2462	0.5074	0.3269	-0.2231	0.2138	0.0834	ZNHIT6
chr1	85708067	85708087	-	AAGGCCAGAGGAAATACCGA	0.6519	0.628	0.6657	0.3902	0.5611	0.6967	0.701	1.0039	0.6984	0.4369	ZNHIT6
chr1	85708201	85708221	-	GTGCGGCTAAGTCCAGAGCC	0.4175	0.5456	0.6429	0.5648	0.4316	0.4545	0.48	0.0641	-0.2508	0.2022	ZNHIT6
chr1	85877132	85877152	-	TGTTGGACCTCCTGGAGAAA	0.2574	0.394	0.6971	0.2844	0.2877	0.5276	0.2788	-0.7433	-0.7562	0.0595	COL24A1
chr1	85877140	85877160	-	CAAGGTGATGTTGGACCTCC	0.2149	0.416	0.5831	0.5093	0.5407	0.4558	0.3082	-0.4728	-0.4058	0.0166	COL24A1
chr1	85877149	85877169	-	CGAGGACTGCAAGGTGATGT	0.4224	0.5441	0.6789	0.3878	0.4891	0.637	0.5168	0.4447	0.2089	0.0979	COL24A1
chr1	85889596	85889616	-	CAGGGTTTACAGGGATTGCC	0.2467	0.4752	0.5673	0.4453	0.3647	0.4393	0.3163	-0.318	-0.2814	0.0736	COL24A1
chr1	85895894	85895914	-	TTTCTCATGTAGGGTAAGAC	0.6292	0.4263	0.6911	0.275	0.0	0.2429	0.1137	-0.9676	-0.6902	0.1196	COL24A1
chr1	85907240	85907260	-	TTACAACATATAGGGTCATG	0.4831	0.6107	0.706	0.3237	0.2421	0.4945	0.2601	0.0743	-0.1469	0.062	COL24A1
chr1	85909995	85910015	-	TTCTCTTAAAAGGGAGAACG	0.2342	0.6213	0.5401	0.4459	0.3769	0.6157	0.5637	0.1901	-0.2839	0.2896	COL24A1
chr1	85911389	85911409	-	GTTGGGATGACTGGAAGCAT	0.2045	0.5565	0.663	0.661	0.6192	0.6786	0.6456	0.4466	0.344	0.2511	COL24A1
chr1	85911407	85911427	-	GTTGGCTTACCTGGAGAAGT	0.4783	0.5094	0.6394	0.3879	0.4322	0.6052	0.3878	0.0441	-0.0756	0.2394	COL24A1
chr1	85911425	85911445	-	TTTTCCTAAAAGGGACCTGT	0.3084	0.4666	0.5268	0.2805	0.0	0.3112	0.1338	-1.0237	-0.9921	0.1907	COL24A1
chr1	85970245	85970265	-	GAAGGACCAATTGGAGCCTT	0.356	0.3274	0.5831	0.68	0.4874	0.4955	0.3275	-1.094	-0.8145	0.0142	COL24A1
chr1	85971336	85971356	-	GTCTCAAAGGAACTCAGGTA	0.7958	0.469	0.5411	0.4752	0.5338	0.6491	0.5421	0.2048	0.176	0.1648	COL24A1
chr1	85971367	85971387	-	CTTGGAAATAGAGGACCTCC	0.37	0.5117	0.6111	0.2021	0.4438	0.5671	0.3803	-0.0578	-0.0086	0.0563	COL24A1
chr1	85971385	85971405	-	TTGCTTTTATAGGGACTCCT	0.4819	0.5001	0.5878	0.3566	0.1679	0.2934	0.0869	-1.3185	-1.2002	0.2014	COL24A1
chr1	85987628	85987648	-	CCAGGAGATATTGGGATTCC	0.2226	0.2697	0.6505	0.3892	0.4704	0.3983	0.2275	-0.7886	-0.1352	0.0142	COL24A1
chr1	86022285	86022305	-	CTCTTCTCTTAGGGTGCTGT	0.2746	0.3552	0.6361	0.2557	0.0951	0.401	0.1822	-0.8656	-1.2232	0.0646	COL24A1
chr1	86022547	86022567	-	CTAGGAGAACCCGGGTATCC	0.5078	0.3478	0.693	0.2718	0.395	0.4427	0.2705	-0.267	0.1291	0.0153	COL24A1
chr1	86022851	86022871	-	TCAGGGAATAAAGGACTACC	0.3689	0.5746	0.5925	0.3315	0.4927	0.6411	0.5591	0.5889	0.8233	0.1606	COL24A1
chr1	86022950	86022970	-	GAATTCCTGGCCCAATGGTA	0.444	0.4053	0.5719	0.5639	0.39	0.6146	0.5008	0.2698	0.6519	0.0664	COL24A1
chr1	86022963	86022983	-	ATTGGACCTGCTGGAATTCC	0.3394	0.2915	0.6536	0.4078	0.3162	0.4074	0.2504	-0.8094	-0.2694	0.0213	COL24A1
chr1	86022972	86022992	-	GTGGGACCAATTGGACCTGC	0.3516	0.4672	0.5831	0.4646	0.5345	0.6427	0.4223	-0.1273	-0.2136	0.0981	COL24A1
chr1	86022999	86023019	-	ACTGTTTTCCAGGGCAGTGT	0.2034	0.4363	0.7399	0.3497	0.1275	0.5106	0.4419	-0.3579	-0.2809	0.2242	COL24A1
chr1	86031887	86031907	-	ACTGGTCCTCCGGGGTTTCC	0.252	0.1501	0.7824	0.2214	0.2076	0.254	0.1298	-1.1154	-0.6282	0.0072	COL24A1
chr1	86031905	86031925	-	TAGGGACTTGTAGGTGGCAC	0.3749	0.5266	0.6647	0.6627	0.4679	0.5875	0.5248	0.2555	-0.1843	0.0418	COL24A1
chr1	86031911	86031931	-	TTACAATAGGGACTTGTAGG	0.4572	0.6093	0.7911	0.5129	0.2753	0.6157	0.5128	0.7197	0.6718	0.4384	COL24A1
chr1	86046861	86046881	-	TCTATATTCTAGGGCATTCC	0.5043	0.2257	0.7115	0.1042	0.0429	0.2788	0.0844	-1.017	-0.3418	0.0155	COL24A1
chr1	86057967	86057987	-	TGTTTACACCAGGGTTTAGC	0.3785	0.443	0.6924	0.0512	0.0	0.2519	0.1671	-1.0567	-0.5077	0.0784	COL24A1
chr1	86059130	86059150	-	ATTGGTTCACCCGGTTACCC	0.8578	0.5512	0.7352	0.3427	0.413	0.5253	0.4866	0.3935	0.4696	0.2243	COL24A1
chr1	86089192	86089212	-	TCTGGATTAATGGGCCCCCC	0.336	0.4518	0.7257	0.5481	0.5601	0.5161	0.3894	0.1916	0.1251	0.3619	COL24A1
chr1	86089210	86089230	-	TAGGGTGATCAAGGCCTTTC	0.6426	0.1655	0.6647	0.5679	0.3383	0.3039	0.0312	-1.3714	0.0299	0.0106	COL24A1
chr1	86115370	86115390	-	TTGTTTTCCAAGGGTCCACC	0.2817	0.4781	0.6361	0.264	0.0	0.3415	0.2673	-0.8995	-0.9589	0.2629	COL24A1
chr1	86125014	86125034	-	AGTGACAAATGAGCCATCTG	0.2164	0.6648	0.8332	0.3553	0.5867	0.7167	0.607	0.5199	0.0997	0.0975	COL24A1
chr1	86125181	86125201	-	CAACATGATGATAGAGTAAC	0.7868	0.4199	0.5547	0.3175	0.1371	0.374	0.2944	-0.6934	0.0225	0.0547	COL24A1
chr1	86125346	86125366	-	GCTGTGGATCTCACAAACCA	0.2179	0.5476	0.7197	0.369	0.5119	0.6902	0.6973	1.1024	0.7141	0.5743	COL24A1
chr1	86125793	86125813	-	GTCTCAATGTTTGTTGAGTG	0.3968	0.5392	0.5966	0.5664	0.4545	0.6475	0.3338	-0.7658	-1.4304	0.0977	COL24A1
chr1	86372458	86372478	-	TGTGATAGAAAAAACCGAAT	0.4972	0.4672	0.721	0.2877	0.1147	0.409	0.2256	-0.3791	-0.0853	0.1816	ODF2L
chr1	86383072	86383092	-	ATTGTTATTTGCATGCTGCT	0.2214	0.471	0.6864	0.3474	0.0	0.3234	0.3319	-1.0006	-1.0395	0.0581	ODF2L
chr1	86425426	86425446	-	GTTATTATTAGCTTTCCATG	0.283	0.6951	0.7907	0.3846	0.2261	0.5825	0.5023	0.0969	-0.0833	0.4183	CLCA2
chr1	86430877	86430897	-	AACGGAGGTGGGCCCATTCA	0.3294	0.4084	0.8111	0.6153	0.5145	0.368	0.246	-0.6565	0.3248	0.03	CLCA2
chr1	86430889	86430909	-	CGAACACACCCCAACGGAGG	0.913	0.5068	0.7354	0.3548	0.5164	0.6487	0.3237	0.4572	-0.139	0.0347	CLCA2
chr1	86434516	86434536	-	CATTACAAAATTCAACCACC	0.3411	0.5394	0.5919	0.2103	0.0764	0.4736	0.3612	-0.3436	-0.4293	0.2186	CLCA2
chr1	86434546	86434566	-	GGTTTGGTGCTTCTTGGTTG	0.2136	0.3836	0.8093	0.5082	0.4101	0.6323	0.5199	-0.4994	-0.8984	0.0665	CLCA2
chr1	86434562	86434582	-	CACATCTGGTTCTGTAGGTT	0.3672	0.3447	0.6017	0.4857	0.3661	0.4213	0.394	-0.8412	-0.5353	0.004	CLCA2
chr1	86434674	86434694	-	AGCCTGTACAAGCGAGAATG	0.5639	0.5416	0.7093	0.3373	0.4864	0.6591	0.552	0.3454	0.0179	0.0649	CLCA2
chr1	86438991	86439011	-	TGCTGTTAATTTGGTGTAGC	0.3853	0.1391	0.5747	0.2155	0.0	0.1984	0.0033	-2.4937	-2.4585	0.0057	CLCA2
chr1	86439047	86439067	-	TGTTTTAGCTGATACAGTGG	0.4596	0.5265	0.7574	0.4394	0.2086	0.6264	0.5173	-0.2508	-0.4403	0.0989	CLCA2
chr1	86440297	86440317	-	CGTGATAATTCCTCCAGATT	0.859	0.2825	0.7494	0.2187	0.2736	0.379	0.1119	-1.0568	-0.5157	0.013	CLCA2
chr1	86441459	86441479	-	CTATTGGAGTTTGATATATC	0.9091	0.3103	0.6833	0.3685	0.1442	0.289	0.085	-0.7862	-0.0687	0.0537	CLCA2
chr1	86441475	86441495	-	GAAAGCATCAATCATGCTAT	0.3872	0.4804	0.7072	0.33	0.0	0.3998	0.1777	-1.0177	-0.4626	0.1313	CLCA2
chr1	86443964	86443984	-	AGCTGTCCGAAAAGTTAGAT	0.7846	0.4714	0.5543	0.3959	0.2308	0.402	0.1435	-1.0964	-0.4277	0.2202	CLCA2
chr1	86443999	86444019	-	ACACCTACCTTAGCTGTTCC	0.5113	0.4012	0.6657	0.1107	0.1199	0.3508	0.3783	-0.4576	-0.1611	0.0591	CLCA2
chr1	86473430	86473450	-	CAAGCAGATACAGAGATGCC	0.3604	0.5085	0.6028	0.2217	0.3237	0.5099	0.6565	0.2867	0.1043	0.0529	CLCA1
chr1	86473489	86473509	-	CCATGTTTCAGGAATCAAAA	0.2058	0.4327	0.6928	0.2015	0.0389	0.3715	0.1535	-0.9439	-0.5701	0.5963	CLCA1
chr1	86473872	86473892	-	GTAGAATATTTCATACCTTG	0.2455	0.6202	0.6669	0.2832	0.3636	0.6462	0.386	-0.1762	-0.139	0.4459	CLCA1
chr1	86476463	86476483	-	ATCGTAGATGAGCCCACTCA	0.5686	0.5752	0.7686	0.4355	0.5004	0.6195	0.556	0.3739	0.6208	0.0626	CLCA1
chr1	86482330	86482350	-	CCTTCTCCGTCTGGCGGGAT	0.9717	0.3569	0.555	0.6601	0.3703	0.4457	0.1526	-1.0895	-1.4064	0.0252	CLCA1
chr1	86482339	86482359	-	TTATAGAAGCCTTCTCCGTC	0.4775	0.4796	0.6487	0.1683	0.0896	0.3956	0.4728	-0.2159	0.1378	0.297	CLCA1
chr1	86486688	86486708	-	AGCTGCTGCAGGTAATCTTT	0.3944	0.3161	0.6395	0.272	0.2784	0.2908	0.1551	-1.2486	0.0964	0.081	CLCA1
chr1	86486724	86486744	-	CGATCGAAGCCCGCTGCAGA	0.4974	0.5481	0.6702	0.3428	0.0375	0.5198	0.3024	-0.0721	-0.3968	0.1235	CLCA1
chr1	86489016	86489036	-	ACAATTTCAGATCCATCAGT	0.28	0.5494	0.6256	0.2649	0.0	0.4468	0.3105	-0.1427	0.1675	0.3845	CLCA1
chr1	86489104	86489124	-	CAAAGCGACTGTGTGGATGA	0.2376	0.5544	0.7356	0.5203	0.3177	0.5716	0.5738	0.5687	0.4113	0.035	CLCA1
chr1	86489111	86489131	-	AGGGCCCCAAAGCGACTGTG	0.3556	0.6055	0.5955	0.7418	0.5974	0.6875	0.6537	0.6497	0.2239	0.0977	CLCA1
chr1	86493418	86493438	-	TCACTGTGCCATTCATCCAC	0.4596	0.5534	0.6775	0.3677	0.2095	0.497	0.5112	0.6365	0.6093	0.3647	CLCA1
chr1	86493580	86493600	-	CCTTAGCAATGCCTGGGATT	0.2897	0.306	0.7396	0.3341	0.1871	0.3387	0.3215	-0.5833	-0.061	0.0249	CLCA1
chr1	86493587	86493607	-	CTCCATACCTTAGCAATGCC	0.5812	0.4358	0.591	0.0751	0.1557	0.3637	0.3756	-0.6624	-0.9601	0.0781	CLCA1
chr1	86494259	86494279	-	AATTGGAGGCAGGGTAGCAT	0.3899	0.5066	0.7443	0.4616	0.177	0.5805	0.4725	0.1197	0.2652	0.1378	CLCA1
chr1	86494276	86494296	-	GTTTTGGAAGTCACTGTAAT	0.2136	0.2847	0.7396	0.3906	0.0744	0.3381	0.0647	-1.7832	-1.4389	0.0859	CLCA1
chr1	86560065	86560085	-	TTTCGACACTTACATGTTTA	0.3818	0.1846	0.7636	0.2756	0.0	0.2346	0.0392	-1.7378	-1.5	0.0738	CLCA4
chr1	86560231	86560251	-	TCTCTACCTGGGAGTGTAGG	0.2345	0.543	0.8237	0.6102	0.3832	0.6122	0.5188	0.1784	-0.3501	0.4217	CLCA4
chr1	86560243	86560263	-	GTGTATGGTTCATCTCTACC	0.2653	0.4332	0.6597	0.2825	0.3813	0.5816	0.4979	-0.0556	0.1573	0.2317	CLCA4
chr1	86560258	86560278	-	TCTGTGAACTGCTTGGTGTA	0.414	0.4983	0.7383	0.4925	0.445	0.5348	0.588	0.0857	0.0015	0.0645	CLCA4
chr1	86563657	86563677	-	ATGGACAAACAGTTTGCCTG	0.2772	0.5869	0.8099	0.502	0.1689	0.5424	0.4689	-0.0454	-0.7009	0.0448	CLCA4
chr1	86565830	86565850	-	GGCTTGGAGCTTCTTGATTA	0.5237	0.2083	0.6975	0.3368	0.2563	0.3665	0.1433	-1.3847	-1.1649	0.0089	CLCA4
chr1	86571099	86571119	-	GTACTTCGGATCCATCGAGT	1.0	0.5983	0.7356	0.2542	0.3696	0.6332	0.5388	-0.0441	0.0572	0.1451	CLCA4
chr1	86572707	86572727	-	CTCTGACCTGAAGGGACTTC	0.2393	0.2306	0.6172	0.31	0.3241	0.3609	0.1518	-1.4687	-1.1668	0.0204	CLCA4
chr1	86574657	86574677	-	GGGATCCCAGAGAGAAATAC	0.2495	0.4595	0.6161	0.3779	0.3719	0.6389	0.4427	-0.2046	0.219	0.2618	CLCA4
chr1	86574743	86574763	-	TTGCTTACCTTTGCAGTTCC	0.307	0.2353	0.6398	0.4565	0.1954	0.3328	0.1234	-1.3057	-1.1517	0.0186	CLCA4
chr1	86575362	86575382	-	TAATGTTTCTGGGTTCGCTT	0.2426	0.3747	0.707	0.272	0.0	0.4395	0.2806	-0.8047	-0.7148	0.2283	CLCA4
chr1	86575373	86575393	-	ACTGTAATAGTTAATGTTTC	0.299	0.1706	0.721	0.0687	0.0	0.2241	0.0326	-1.4002	-0.6987	0.0097	CLCA4
chr1	86715858	86715878	-	TAGAGTTTCTTACTTGGATT	0.3524	0.2686	0.693	0.4935	0.2433	0.4237	0.1629	-1.2212	-1.1006	0.118	SH3GLB1
chr1	86719556	86719576	-	TCTGGGTTGTTTATACGACT	0.5391	0.5077	0.6913	0.3301	0.4232	0.5679	0.4835	-0.308	-0.1193	0.1917	SH3GLB1
chr1	86719622	86719642	-	CACTTACCATAAGCTGTTCC	0.2988	0.2953	0.6597	0.1004	0.0402	0.3437	0.1514	-1.2147	-0.9689	0.0073	SH3GLB1
chr1	86731242	86731262	-	CTCATGTGGATGTCAGAGTT	0.234	0.4629	0.6476	0.5503	0.4386	0.4722	0.388	-0.4726	-0.3082	0.0218	SH3GLB1
chr1	86735083	86735103	-	CATTCAGACAGCGAAGGTGA	0.2851	0.5652	0.5788	0.3336	0.3871	0.668	0.4569	0.0402	-0.2185	0.123	SH3GLB1
chr1	86880696	86880716	-	GGAGCTATTCTTGAAGTTTG	0.3189	0.4836	0.6255	0.615	0.3574	0.5203	0.3119	-0.4221	-0.61	0.1014	SELENOF
chr1	86903336	86903356	-	ACAGTTCAACCTGCTTCAGC	0.3259	0.4859	0.7356	0.1553	0.056	0.4767	0.267	-0.6721	-0.4438	0.1229	SELENOF
chr1	86914064	86914084	-	GGGTGTCTGGTGCCGGCGTT	0.4753	0.2084	0.6865	0.7114	0.619	0.5373	0.1167	-1.3855	-1.4974	0.0144	SELENOF
chr1	86915131	86915151	-	AGCGGGACTCCTCCAGTTTC	0.3497	0.1562	0.7059	0.2995	0.3148	0.3273	0.0991	-1.4215	-0.3648	0.0187	HS2ST1
chr1	87072932	87072952	-	TGTCTTGCAATAGCCCTTTC	0.502	0.1538	0.7636	0.359	0.2061	0.3425	-0.0092	-1.778	-0.6225	0.0471	HS2ST1
chr1	87073008	87073028	-	GTCCTCTTCCTCATCTAAAG	0.3029	0.5151	0.7911	0.2578	0.343	0.5486	0.408	0.0952	-0.2777	0.3372	HS2ST1
chr1	87073056	87073076	-	AAATGAAGTGCTTGCCGTTT	0.4453	0.2521	0.603	0.5129	0.0	0.239	0.0589	-1.8197	-1.1582	0.0019	HS2ST1
chr1	87073080	87073100	-	ACACAGGTCATAGGCGATAT	0.9842	0.4638	0.6882	0.4613	0.1923	0.3641	0.3367	-0.5375	0.4634	0.147	HS2ST1
chr1	87073117	87073137	-	TAGTGTTGATATGAAGGACA	0.31	0.6547	0.564	0.6434	0.4772	0.632	0.6377	0.8486	0.6488	0.168	HS2ST1
chr1	87073151	87073171	-	TGATCTTGCAATGACATCAC	0.3059	0.4782	0.5899	0.3536	0.3181	0.6142	0.411	0.2277	0.4414	0.1221	HS2ST1
chr1	87084238	87084258	-	ACGTGTCCATGATAAAATCC	0.7114	0.5206	0.5781	0.3289	0.2484	0.5891	0.5242	0.1683	0.2548	0.0548	HS2ST1
chr1	87092636	87092656	-	TGTTTTCGTCTCCGTAACCC	0.7086	0.5134	0.6594	0.208	0.1211	0.5025	0.6013	-0.1136	-0.4068	0.344	HS2ST1
chr1	87097920	87097940	-	CCTACCAGCATTCGGAGCTA	0.9528	0.4721	0.637	0.3063	0.3039	0.5705	0.555	-0.0612	0.138	0.1669	HS2ST1
chr1	87332130	87332150	-	GCTGTGCCAATAGCTGTCCA	0.5413	0.6034	0.8013	0.4025	0.4689	0.6476	0.6863	1.0361	0.7513	0.5263	LMO4
chr1	88760247	88760267	-	GAACAACGAGGGTCATTATT	0.6232	0.1836	0.7012	0.448	0.137	0.2619	0.1166	-1.2998	0.2207	0.0373	PKN2
chr1	88770365	88770385	-	GCAGTTGCTGAGCTGTACCA	0.3054	0.5888	0.7686	0.5284	0.5684	0.6931	0.7395	1.1834	1.1472	0.8554	PKN2
chr1	88770443	88770463	-	CAAAAGCCAATTCATTAGTC	0.3348	0.2923	0.682	0.2111	0.0	0.2523	0.0387	-1.243	-0.6234	0.0174	PKN2
chr1	88771744	88771764	-	CCTGCTTTTGGGATGATTCT	0.2913	0.2698	0.7268	0.1893	0.2254	0.3178	0.0185	-1.4989	-0.9973	0.0152	PKN2
chr1	88771803	88771823	-	CTTTGACGTGGACTTAGTGT	1.0	0.5791	0.7303	0.4029	0.095	0.5495	0.5706	0.2747	0.2379	0.4267	PKN2
chr1	88771815	88771835	-	GTAGATATCATACTTTGACG	0.6108	0.7417	0.7627	0.1302	0.4046	0.6852	0.6158	1.1045	0.5563	0.7888	PKN2
chr1	88771861	88771881	-	ACCTGTTAGTGCTGCTGGTT	0.3733	0.3072	0.5543	0.587	0.3209	0.3767	0.1745	-1.2936	-0.8931	0.0041	PKN2
chr1	88771866	88771886	-	TACATACCTGTTAGTGCTGC	0.2265	0.3895	0.6363	0.2881	0.0722	0.4497	0.311	-0.7465	-1.0646	0.0258	PKN2
chr1	88784634	88784654	-	CGAACTTCCAAAGTACCTGT	0.6265	0.6169	0.5558	0.2934	0.3017	0.6121	0.5221	0.419	0.3904	0.493	PKN2
chr1	88784669	88784689	-	GGACATTCTCTAGGATATCT	0.3572	0.4005	0.5689	0.2237	0.1745	0.3765	0.2979	-0.6511	0.0973	0.0585	PKN2
chr1	88784736	88784756	-	AAAGATGATCTGGTTTCACT	0.2899	0.504	0.7544	0.2148	0.0	0.3458	0.2766	-0.686	-0.2535	0.0486	PKN2
chr1	88786166	88786186	-	GTCCCATGACTGATTGGAAA	0.3159	0.4355	0.6846	0.261	0.228	0.4921	0.1809	-0.9113	-1.1203	0.1183	PKN2
chr1	88786172	88786192	-	CTTCTGGTCCCATGACTGAT	0.4268	0.4029	0.6142	0.3458	0.1586	0.3264	0.1956	-0.9142	-0.4467	0.204	PKN2
chr1	88805630	88805650	-	GGGATGCGTACATCAACCAC	0.6917	0.6429	0.6633	0.6018	0.6466	0.7074	0.6686	1.208	1.1032	0.3016	PKN2
chr1	88805666	88805686	-	ATCTCAGACACATACCTAGC	0.453	0.4839	0.5899	0.2195	0.1217	0.3827	0.2673	-0.434	0.2375	0.0428	PKN2
chr1	88805907	88805927	-	CTCAAGATCAAAGTCCAATT	0.321	0.2769	0.7166	0.3479	0.1598	0.308	0.1323	-1.1197	-0.1705	0.0936	PKN2
chr1	88805951	88805971	-	TCTCCAAGAGAAGAAGCTCG	0.5137	0.6696	0.6818	0.3348	0.4902	0.6793	0.6559	1.0243	0.2616	0.6239	PKN2
chr1	88857390	88857410	-	AGTGTGGATTTGATTACAAC	0.4692	0.4034	0.806	0.1555	0.0416	0.3599	0.2046	-1.16	-1.0238	0.0898	GTF2B
chr1	88860257	88860277	-	GCTGCAAGTTTTGACGAATT	0.9372	0.292	0.6796	0.6129	0.0	0.14	0.1197	-1.4591	-1.2325	0.0725	GTF2B
chr1	88864038	88864058	-	ACAAAAGATCCATCTCGAGT	0.9609	0.5693	0.7072	0.146	0.0	0.4168	0.4112	0.138	0.2651	0.2116	GTF2B
chr1	88887269	88887289	-	GATCTGTCCTGAATGTGGCT	0.2395	0.5504	0.7383	0.3535	0.2016	0.6019	0.4826	0.1174	-0.1697	0.3577	GTF2B
chr1	88887274	88887294	-	GATATGATCTGTCCTGAATG	0.6783	0.6448	0.8568	0.3025	0.4812	0.6776	0.5562	0.5909	-0.115	0.1986	GTF2B
chr1	88887314	88887334	-	CCATCCAGATGCGATTTTAG	0.6741	0.4528	0.6879	0.2155	0.2712	0.4173	0.1908	-1.3385	-0.9656	0.1857	GTF2B
chr1	88955179	88955199	-	ACAATAACAATAGGAAGTGC	0.3101	0.4934	0.5406	0.1409	0.103	0.5928	0.5419	0.4543	0.5547	0.1496	KYAT3
chr1	88961387	88961407	-	AATACTCCACATAACCCACT	0.4463	0.6229	0.6796	0.319	0.2255	0.4727	0.4964	0.1858	0.7045	0.2802	KYAT3
chr1	88961470	88961490	-	AAAGATGGTCTAGTTCTGAC	0.3422	0.5037	0.6726	0.2961	0.2363	0.4935	0.5276	0.3963	0.5776	0.089	KYAT3
chr1	88961495	88961515	-	CATGCTTAGAAACCTGTTTA	0.4739	0.2049	0.6937	0.2918	0.2708	0.4128	0.1495	-1.3443	-0.7669	0.048	KYAT3
chr1	88962105	88962125	-	CTATGACTGCTATGAGCCCA	0.4286	0.5303	0.5214	0.5789	0.4463	0.6301	0.6035	0.3116	0.0453	0.4039	KYAT3
chr1	88964877	88964897	-	CTTGTGACAGTAGGAGCATA	0.3941	0.5132	0.6488	0.4185	0.3134	0.4951	0.3449	-0.3454	0.0816	0.1191	KYAT3
chr1	88969410	88969430	-	AAGGACTTGATAGTAATGTG	0.2978	0.7727	0.6465	0.516	0.6035	0.6994	0.7277	1.7319	1.3968	0.1928	KYAT3
chr1	88983500	88983520	-	AGAGGTCCTCCAAGAGGTTT	0.3855	0.3306	0.5973	0.5345	0.3779	0.402	0.3546	-0.7179	-0.1221	0.143	RBMXL1
chr1	89014109	89014129	-	CCTCACACCAGATGAGTACC	0.2871	0.5138	0.6252	0.2424	0.2795	0.5204	0.5837	0.1403	0.2205	0.0826	GBP3
chr1	89112677	89112697	-	TGTCACTTCACAGGCCCAGT	0.6145	0.5755	0.7069	0.4114	0.2679	0.4613	0.3121	-0.0252	0.2554	0.5282	GBP2
chr1	89114188	89114208	-	GATAGAGAACTCAGCCGCAG	0.391	0.5931	0.7623	0.6018	0.51	0.7146	0.5809	0.683	0.0927	0.3741	GBP2
chr1	89116999	89117019	-	TCAGGTGGCATTCCAGTCAA	0.2788	0.4529	0.6681	0.7116	0.5691	0.624	0.2923	-0.1538	-0.2727	0.1894	GBP2
chr1	89117014	89117034	-	AATGTCAAGACTCTTTCAGG	0.2738	0.6586	0.8332	0.4775	0.3435	0.6759	0.6043	0.7309	0.558	0.3353	GBP2
chr1	89117148	89117168	-	GGAAGTGCTTCGTCTTCGAT	0.8545	0.5507	0.7198	0.3917	0.2316	0.4627	0.1736	-0.9897	-0.6222	0.4383	GBP2
chr1	89117603	89117623	-	CATCACTGCTGATGACTACT	0.3349	0.3843	0.6252	0.233	0.1001	0.3214	0.2556	-0.6817	-0.0936	0.1113	GBP2
chr1	89117670	89117690	-	GCTTTTTTCCAGCATTTGTG	0.2225	0.5748	0.7558	0.1582	0.1961	0.529	0.4183	-0.9899	-1.0505	0.5179	GBP2
chr1	89117728	89117748	-	ATCAAGGCAAACTCCTCACC	0.4786	0.5414	0.7449	0.3051	0.2855	0.5556	0.5088	0.2635	0.5096	0.1026	GBP2
chr1	89147772	89147792	-	ACTTTTCTGGCAGGACACCA	0.2263	0.5521	0.5778	0.4777	0.1958	0.5669	0.6125	-0.0267	-0.1766	0.3128	GBP7
chr1	89149491	89149511	-	GGAGAATGCAATGGCAGTTC	0.3304	0.3391	0.6505	0.4208	0.2635	0.5246	0.3995	-0.1088	0.4262	0.045	GBP7
chr1	89149500	89149520	-	TCCTTGTCTGGAGAATGCAA	0.263	0.5992	0.6159	0.5328	0.3828	0.6781	0.6719	0.8112	0.5522	0.3393	GBP7
chr1	89149512	89149532	-	CAGTGGAGCGACTCCTTGTC	0.4395	0.3943	0.6771	0.4861	0.4612	0.4414	0.2809	-0.577	-0.0643	0.0438	GBP7
chr1	89150431	89150451	-	AGAAGTACGAGAAGACCAAC	0.3332	0.5034	0.5689	0.4449	0.3825	0.6283	0.3582	-0.1948	0.1539	0.4355	GBP7
chr1	89152704	89152724	-	CAGCTTTGTCTACAACAGCA	0.2347	0.5919	0.5768	0.4233	0.3468	0.6163	0.5112	-0.3024	-0.5365	0.2171	GBP7
chr1	89197111	89197131	-	CGTCTTGCAGGAAAGCGCAA	0.8064	0.6056	0.7636	0.2621	0.2026	0.6428	0.3935	0.2141	0.1308	0.6238	GBP4
chr1	89264891	89264911	-	TTGCATAGAGAATGCAGTCC	0.2304	0.441	0.6363	0.4085	0.1982	0.4892	0.4364	-0.0847	0.1911	0.0236	GBP5
chr1	89266353	89266373	-	CCAGGTGGCATCATGGTCAA	0.2429	0.5394	0.7356	0.723	0.5604	0.5851	0.3476	-0.2233	-0.2873	0.222	GBP5
chr1	89266360	89266380	-	GACTCTTCCAGGTGGCATCA	0.2579	0.5381	0.5804	0.235	0.175	0.4946	0.5415	0.0964	0.37	0.0228	GBP5
chr1	89266368	89266388	-	ATGACCAAGACTCTTCCAGG	0.3035	0.7418	0.7212	0.5488	0.5688	0.7062	0.6456	1.1195	0.7444	0.6336	GBP5
chr1	89267022	89267042	-	GAGAGATTTCTGCTTAGGCC	0.3611	0.4488	0.6915	0.2334	0.0	0.4222	0.3003	-0.3292	-0.6944	0.1611	GBP5
chr1	89267492	89267512	-	TGATATCCAGATCTTTGCAC	0.3123	0.562	0.6597	0.2885	0.0392	0.6287	0.6027	0.5358	0.6483	0.241	GBP5
chr1	89269437	89269457	-	CATTACGCAACCTGTAGTTG	0.5448	0.6304	0.7291	0.3607	0.2334	0.6215	0.5507	0.2742	-0.075	0.114	GBP5
chr1	89368678	89368698	-	TGTACGGTACAGTCCTACAA	0.442	0.5963	0.7645	0.5065	0.4401	0.6678	0.7153	1.0827	1.2051	0.5928	GBP6
chr1	89378462	89378482	-	TCTTCTACTCCATCAGGCCT	0.2923	0.386	0.5647	0.1987	0.0	0.2865	0.37	-0.913	-1.2484	0.1489	GBP6
chr1	89378510	89378530	-	CGTACTGTCCAAAGAAAGTC	0.6184	0.3881	0.4925	0.2929	0.2142	0.536	0.3207	-0.8283	-0.6973	0.107	GBP6
chr1	89380412	89380432	-	GATGCACTCCCTGGGAAAAT	0.3158	0.2735	0.6654	0.574	0.0576	0.2736	0.2917	-0.6169	-0.0067	0.4838	GBP6
chr1	89380502	89380522	-	TTCTGACACCTTCTCAATAT	0.4021	0.2135	0.6739	0.4197	0.1062	0.3272	0.1248	-1.5375	-0.7233	0.0327	GBP6
chr1	89381841	89381861	-	CTGTGGGGAGCTTCACTCGC	0.2741	0.3286	0.6442	0.3042	0.4587	0.5183	0.1961	-0.8525	-0.742	0.0252	GBP6
chr1	89382670	89382690	-	ATCCCCCTTCTTATTCATTG	0.4983	0.5387	0.7212	0.2582	0.2706	0.4877	0.3393	-0.316	-0.4797	0.0518	GBP6
chr1	89382731	89382751	-	AGAGCTCATTGAGTTTAGCC	0.6336	0.5539	0.6028	0.2582	0.0	0.2649	0.4256	-0.2942	-0.067	0.2766	GBP6
chr1	89582821	89582841	-	TTGTCAAATTCCACTTTGCA	0.326	0.5062	0.5411	0.34	0.0705	0.4656	0.4828	-1.1855	-1.3567	0.1896	LRRC8B
chr1	89582943	89582963	-	TATAGGAGTACTGCTGTCGG	0.84	0.5882	0.8709	0.7285	0.6411	0.7398	0.6549	1.2703	0.5179	0.192	LRRC8B
chr1	89583080	89583100	-	CTCGAGCCTGGAACTGGTAC	0.8216	0.3455	0.7733	0.429	0.4917	0.6258	0.1962	-0.3853	-0.4256	0.038	LRRC8B
chr1	89583086	89583106	-	AAAATGCTCGAGCCTGGAAC	0.4357	0.4632	0.8063	0.3205	0.0	0.4569	0.345	-0.1749	-0.147	0.1703	LRRC8B
chr1	89583146	89583166	-	TGTTTCTGAAAGGGCGCGGG	0.3865	0.5888	0.6991	0.6594	0.2738	0.5931	0.4305	0.3636	-0.3596	0.1661	LRRC8B
chr1	89583283	89583303	-	ATGCCAGCTGACTCCAAACC	0.3857	0.4984	0.6799	0.5707	0.4418	0.5486	0.6013	0.5742	0.7618	0.3001	LRRC8B
chr1	89583495	89583515	-	AGTCGATTTCAAGAGTGATG	0.5387	0.6329	0.819	0.1749	0.2942	0.6319	0.3029	0.0942	-0.245	0.0375	LRRC8B
chr1	89583949	89583969	-	GTTAACTCAAAGACATTGTC	0.3829	0.3686	0.652	0.2488	0.2468	0.5508	0.4299	-0.3872	0.094	0.1846	LRRC8B
chr1	89584003	89584023	-	GCAGAGGGCAGCTTCACCTC	0.3568	0.4084	0.7733	0.4495	0.4903	0.5853	0.5252	-0.02	0.3834	0.0731	LRRC8B
chr1	89686576	89686596	-	AAACACGCCGATCATGAGCA	0.5835	0.6239	0.701	0.2977	0.0164	0.5192	0.5676	0.3988	-0.0683	0.3949	LRRC8C
chr1	89712819	89712839	-	TTAGCAGGAGATGGTTTAGG	0.268	0.614	0.6787	0.6606	0.5018	0.6474	0.6598	0.4529	0.3382	0.4923	LRRC8C
chr1	89712932	89712952	-	GGAAATACTTGGCATACCAG	0.3625	0.6805	0.8099	0.377	0.5193	0.7051	0.5149	0.8229	0.3399	0.4748	LRRC8C
chr1	89713051	89713071	-	GTCAAAACACTTCCCCAGAA	0.28	0.5342	0.6584	0.3751	0.3446	0.497	0.2718	-0.3894	-0.3948	0.1567	LRRC8C
chr1	89713159	89713179	-	TGGACCAGATTGGATGGTGT	0.3966	0.5258	0.6846	0.4173	0.6278	0.6912	0.5269	0.3545	-0.0106	0.1616	LRRC8C
chr1	89713165	89713185	-	GTCTTCTGGACCAGATTGGA	0.2406	0.4823	0.4868	0.4479	0.5095	0.6421	0.6438	0.4172	0.3528	0.0864	LRRC8C
chr1	89713169	89713189	-	GGCTGTCTTCTGGACCAGAT	0.347	0.4942	0.6582	0.6266	0.4306	0.4687	0.1561	-0.7917	-0.6643	0.1649	LRRC8C
chr1	89713179	89713199	-	GAGTTGACCAGGCTGTCTTC	0.3075	0.3074	0.7447	0.2278	0.2686	0.4407	0.3298	-0.5168	0.2242	0.0678	LRRC8C
chr1	89713246	89713266	-	TTTATCCAGAGCCCCTGCAG	0.2715	0.5858	0.8616	0.5257	0.0	0.5613	0.4496	0.4949	0.297	0.2394	LRRC8C
chr1	89713351	89713371	-	TACAGTCTGGCGAACATACA	1.0	0.5415	0.7686	0.4921	0.3952	0.5874	0.3545	0.2818	0.4627	0.0785	LRRC8C
chr1	89713364	89713384	-	TGATAACTTTAAGTACAGTC	0.52	0.4727	0.501	0.2594	0.1372	0.5471	0.3073	-0.1075	0.2307	0.0699	LRRC8C
chr1	89713433	89713453	-	CATTACAGTCCACTGTAAAC	0.5815	0.3403	0.7161	0.0808	0.0	0.3028	0.2239	-0.6156	0.1067	0.2542	LRRC8C
chr1	89713726	89713746	-	CAGGAACACTGCAAATCTCT	0.2416	0.4579	0.6398	0.2365	0.1838	0.3926	0.248	-0.5091	-0.0399	0.021	LRRC8C
chr1	89713838	89713858	-	GAGGCAATTCCAGTCGATTA	1.0	0.3527	0.6516	0.3973	0.2625	0.4518	0.2839	-0.6711	-0.1797	0.0094	LRRC8C
chr1	89713950	89713970	-	TCTAGCTGTGCAATGGTGGC	0.2612	0.4315	0.7148	0.3704	0.3835	0.5849	0.4816	-0.019	-0.3327	0.129	LRRC8C
chr1	89933201	89933221	-	CTGATCTTTGGTAAGTTGCA	0.3764	0.4941	0.6443	0.2306	0.3648	0.5961	0.49	-0.0551	-0.0458	0.124	LRRC8D
chr1	89933213	89933233	-	CAAACAGACCACCTGATCTT	0.3517	0.3889	0.6657	0.3132	0.1656	0.356	0.3526	-0.5196	0.1867	0.0675	LRRC8D
chr1	89933236	89933256	-	TTTACAGGAGATGGCAATAC	0.4233	0.4581	0.637	0.586	0.0	0.3661	0.3095	-0.5372	0.3035	0.045	LRRC8D
chr1	89933278	89933298	-	GTGGTGACCTCGGCATTTCC	0.5131	0.3571	0.7389	0.376	0.3303	0.4742	0.2194	-0.3762	0.4972	0.0222	LRRC8D
chr1	89933331	89933351	-	TTGTCCGCCCATCTTGGTCT	0.4552	0.3794	0.6325	0.5114	0.0	0.4087	0.3047	-0.4265	-0.6027	0.0796	LRRC8D
chr1	89933337	89933357	-	CGTTTGTTGTCCGCCCATCT	0.4932	0.3614	0.7538	0.3342	0.1416	0.2743	0.0959	-1.0047	-0.5787	0.0235	LRRC8D
chr1	89933566	89933586	-	GTATGTATAAGAGCTAGGTA	0.4105	0.5715	0.611	0.4124	0.4678	0.6419	0.5185	0.6118	0.7344	0.434	LRRC8D
chr1	89933810	89933830	-	GATCATTGGTGTACTGGCAC	0.6014	0.3895	0.7636	0.2771	0.4721	0.6444	0.3207	-0.1352	-0.6137	0.0407	LRRC8D
chr1	89934092	89934112	-	ACCAATCAGATGCTCAACTT	0.4628	0.3658	0.7402	0.2553	0.2929	0.4807	0.4375	-0.6861	-0.4247	0.0332	LRRC8D
chr1	89934135	89934155	-	TCAACATGTAAGCCATATTG	0.6433	0.4325	0.6727	0.3276	0.3545	0.6245	0.4289	0.388	0.385	0.1328	LRRC8D
chr1	89934298	89934318	-	GCAAAATCGTTTTTGACATC	0.3169	0.3348	0.6789	0.1137	0.0	0.1717	0.0222	-2.4349	-2.1034	0.0934	LRRC8D
chr1	89934342	89934362	-	TGGAATATAGCTGGTCATAC	0.4307	0.4672	0.6363	0.2697	0.2654	0.4903	0.2091	-0.6696	0.2553	0.0626	LRRC8D
chr1	89934362	89934382	-	CAAGAACACACCAAAACGCT	0.3322	0.535	0.591	0.3206	0.0832	0.529	0.3874	0.0578	-0.2267	0.1345	LRRC8D
chr1	89934426	89934446	-	GTTTTTCAAATGTCCACTCA	0.245	0.5262	0.7208	0.3167	0.0066	0.4687	0.2226	-1.4691	-1.5462	0.0546	LRRC8D
chr1	90005154	90005174	-	TCTGACCCCCATAGGATCCA	0.3029	0.5381	0.721	0.2351	0.2506	0.5761	0.7014	0.7269	0.7868	0.2711	ZNF326
chr1	90005199	90005219	-	GATTGTCCATGCCATATGAC	0.7035	0.5292	0.6815	0.2625	0.255	0.586	0.467	-0.0242	0.0917	0.3507	ZNF326
chr1	90007343	90007363	-	AGACTCATAAGGTCCAAACC	0.8775	0.625	0.7544	0.1922	0.3559	0.5736	0.5036	0.5618	0.7766	0.1224	ZNF326
chr1	90007515	90007535	-	CTTCCCAGCTAGACCCGCCC	0.7205	0.4172	0.7551	0.3822	0.4276	0.6434	0.4722	0.0852	0.1085	0.0767	ZNF326
chr1	90007626	90007646	-	CTACAGGTGCAGGCTTCATA	0.3737	0.3206	0.8205	0.361	0.2168	0.4161	0.2186	-0.9357	-0.1762	0.191	ZNF326
chr1	90010154	90010174	-	TGCAGCAGCAACTGTCACAT	0.2314	0.6054	0.6647	0.4719	0.3863	0.5329	0.3929	0.0911	0.2426	0.194	ZNF326
chr1	90010241	90010261	-	CTCCATAGGTTTTGCTAGTT	0.3773	0.0423	0.5876	0.3494	0.1409	0.0901	-0.0162	-2.3329	-1.8888	0.0009	ZNF326
chr1	90714588	90714608	-	CGTGCAGGATCGCATGGACC	0.5233	0.5082	0.7551	0.4245	0.3815	0.5534	0.5351	0.4927	0.2693	0.0742	BARHL2
chr1	90714642	90714662	-	CGACCACCAGCTCAATCAAC	0.4632	0.4473	0.5983	0.2997	0.0287	0.3601	0.2887	-0.7389	-0.2885	0.1351	BARHL2
chr1	90716735	90716755	-	CTTGGGCGACAGCAAACCTC	0.369	0.4516	0.7811	0.4887	0.4545	0.6113	0.5746	0.3573	0.5405	0.0831	BARHL2
chr1	90938891	90938911	-	TCTAAGAAGGAAAGTTCTGT	0.2385	0.4874	0.7021	0.2032	0.1671	0.5076	0.4609	-0.1888	-0.0628	0.0749	ZNF644
chr1	90939687	90939707	-	GGCAGTGGTAAAATGCCCTA	0.2751	0.5776	0.693	0.6029	0.392	0.5362	0.5555	0.2233	0.4276	0.5297	ZNF644
chr1	90939702	90939722	-	AGGCATTGCACATGGGGCAG	0.2288	0.5072	0.7202	0.6886	0.5406	0.6006	0.4004	-0.1018	-0.155	0.1482	ZNF644
chr1	90940683	90940703	-	TTTAATAAATCAAGTAGAGG	0.2132	0.4997	0.7198	0.313	0.0	0.3634	0.1691	-0.4544	-0.8344	0.0723	ZNF644
chr1	90940923	90940943	-	ATTAACCACTGGACAGCCTG	0.601	0.5977	0.7988	0.5016	0.3741	0.6593	0.4102	0.2511	-0.2979	0.1989	ZNF644
chr1	90940934	90940954	-	GGCAGTGTTTCATTAACCAC	0.4187	0.5519	0.6114	0.4596	0.3799	0.6446	0.4751	0.0811	-0.1097	0.1246	ZNF644
chr1	90941060	90941080	-	TCTAGTCTATTTATACATGC	0.403	0.5011	0.6394	0.2553	0.1376	0.5644	0.4123	-0.1396	-0.0458	0.213	ZNF644
chr1	91319312	91319332	-	ACCGCAAAGATTTTCAGACA	0.6704	0.5539	0.6232	0.3096	0.265	0.5436	0.2966	-0.8768	-0.9111	0.0388	HFM1
chr1	91343431	91343451	-	GGTGTTAATTTCAAACCAAC	0.3908	0.468	0.6394	0.14	0.0	0.2816	0.1701	-0.8378	-0.8638	0.2765	HFM1
chr1	91343459	91343479	-	ATCCCTGGACTTAATAAAGA	0.271	0.3949	0.6516	0.2321	0.324	0.5471	0.3332	-0.2032	0.071	0.2502	HFM1
chr1	91347451	91347471	-	GCATCTGGATTGAACAAAGA	0.29	0.4102	0.623	0.3096	0.2388	0.5844	0.4386	0.1824	0.1668	0.4958	HFM1
chr1	91347466	91347486	-	TGACATGCAGGTTTTGCATC	0.454	0.3724	0.7214	0.209	0.0	0.2752	0.1145	-1.7807	-1.5677	0.0885	HFM1
chr1	91352518	91352538	-	CTACAGATGATTGGTAGAGC	0.4343	0.4708	0.6741	0.1824	0.2548	0.5748	0.4755	0.0517	0.1627	0.1824	HFM1
chr1	91352575	91352595	-	AAATCTACAATGCATTATGC	0.25	0.4748	0.623	-0.0596	0.0	0.4318	0.3926	0.1907	0.781	0.0382	HFM1
chr1	91352630	91352650	-	TACTACCAGTACTTTAGCTA	0.8351	0.4156	0.6597	0.2786	0.1644	0.5778	0.4986	-0.6798	-0.693	0.0832	HFM1
chr1	91353113	91353133	-	TGCTTATCATCATGCTGGTA	0.3554	0.3829	0.5259	0.4225	0.1128	0.4369	0.2058	-1.1266	-0.8991	0.0108	HFM1
chr1	91353118	91353138	-	GGTGCTGCTTATCATCATGC	0.6592	0.5463	0.6937	0.1216	0.0838	0.5529	0.6277	0.5962	0.5641	0.2284	HFM1
chr1	91375635	91375655	-	AAACTTCAGAAAGTGGTCCT	0.2871	0.5299	0.7072	0.3855	0.0411	0.3364	0.4998	-0.2389	-0.046	0.0145	HFM1
chr1	91375642	91375662	-	ACCAGTGAAACTTCAGAAAG	0.2462	0.5625	0.6953	0.4315	0.3606	0.6178	0.422	0.222	-0.2929	0.1027	HFM1
chr1	91378428	91378448	-	AGACAACTCTTTGGTTCAGC	0.4567	0.4307	0.6505	0.2144	0.0	0.363	0.1505	-1.11	-0.9726	0.1207	HFM1
chr1	91379112	91379132	-	ACTTACTGGAGATACAGTAA	0.2665	0.5547	0.7019	0.4492	0.2834	0.5981	0.5649	0.293	0.9348	0.1334	HFM1
chr1	91379126	91379146	-	TTGAATTGTAAAGAACTTAC	0.2095	0.3547	0.5973	0.2525	0.0162	0.3594	0.0657	-0.8672	0.109	0.068	HFM1
chr1	91379173	91379193	-	GCAGTCAGCGTTTTGATGAC	0.3888	0.4597	0.6726	0.3302	0.2747	0.4429	0.1581	-0.9231	-0.7947	0.3884	HFM1
chr1	91380128	91380148	-	TAATGGAAGTACCATTGCCA	0.5115	0.6076	0.6975	0.3147	0.3705	0.704	0.6279	0.5509	0.6042	0.2868	HFM1
chr1	91380189	91380209	-	ATTTGTGCTCCAACTGGTTC	0.8125	0.272	0.7303	0.3377	0.0	0.3708	0.0341	-1.4857	-1.3597	0.037	HFM1
chr1	91385765	91385785	-	AATGAATTGGACTCTCACAT	0.2518	0.6356	0.7636	0.3829	0.3356	0.6057	0.5009	0.4589	0.6483	0.3796	HFM1
chr1	91507894	91507914	-	TTAAACACATTACTAAGCTG	0.4648	0.594	0.6811	0.2053	0.0225	0.5529	0.675	0.9218	0.5311	0.6404	CDC7
chr1	91508288	91508308	-	TCCTACTTGTAACTGTGCTG	0.3049	0.6096	0.7152	0.1631	0.4891	0.6797	0.5656	0.9446	0.2217	0.2544	CDC7
chr1	91508344	91508364	-	ATTCTTATAGGATGACTTGT	0.2192	0.4226	0.5969	0.3162	0.047	0.3638	0.2505	-0.3017	0.3484	0.1137	CDC7
chr1	91511666	91511686	-	AACGACTCATGCTCCAGATA	0.388	0.4867	0.7356	0.3845	0.3349	0.4938	0.3992	0.1945	0.743	0.0328	CDC7
chr1	91513087	91513107	-	TTTTCGTATCATGGGTTCCT	0.4472	0.3073	0.5989	0.2793	0.0	0.2577	0.0984	-1.4384	-1.267	0.0273	CDC7
chr1	91513096	91513116	-	GAAGCTCTATTTTCGTATCA	0.5663	0.3584	0.6374	0.1891	0.1438	0.407	0.1301	-1.6546	-1.3821	0.0278	CDC7
chr1	91513208	91513228	-	TGATCCAGCTCCTTAGGTAC	0.5545	0.3727	0.5367	0.2409	0.4191	0.6322	0.3976	-0.3485	-0.1078	0.1045	CDC7
chr1	91513973	91513993	-	TTTCTCCAAAAACAGAGCGC	0.2983	0.4674	0.7494	0.1474	0.0	0.4584	0.4108	-0.0829	-0.1521	0.2982	CDC7
chr1	91514938	91514958	-	CAGTCACAGGTCAGGCTAGC	0.349	0.3898	0.5474	0.2863	0.0231	0.212	0.1603	-1.4117	-0.7363	0.0124	CDC7
chr1	91716647	91716667	-	GCCAGATGGTTATGAAGATC	0.4803	0.4271	0.5547	0.4202	0.3808	0.4979	0.345	-0.2976	0.2396	0.0078	TGFBR3
chr1	91716661	91716681	-	GACAGTAGTGGTTGGCCAGA	0.3537	0.4852	0.6505	0.5325	0.3384	0.5208	0.3935	-0.0874	-0.0469	0.1788	TGFBR3
chr1	91716685	91716705	-	GTGATACAGGTTCCAGCCCT	0.4422	0.432	0.6398	0.5873	0.52	0.5745	0.4737	-0.2149	-0.3478	0.0362	TGFBR3
chr1	91719333	91719353	-	CCCCGGTGGTCAGCCCTTGA	0.2921	0.43	0.7875	0.5694	0.4572	0.4133	0.1698	-0.3641	0.0907	0.0175	TGFBR3
chr1	91719347	91719367	-	GCTGCGGTACTCGGCCCCGG	0.4816	0.6653	0.7586	0.8153	0.656	0.6583	0.5544	1.1006	0.2887	0.5469	TGFBR3
chr1	91719430	91719450	-	GGGGATGGACGTCACCCTGT	0.6395	0.5751	0.7356	0.67	0.6404	0.5968	0.3958	0.2904	0.4175	0.1127	TGFBR3
chr1	91719445	91719465	-	GGCCAGTGGCTACTCGGGGA	0.4505	0.4945	0.7103	0.5114	0.6127	0.6344	0.4618	0.4107	-0.007	0.0338	TGFBR3
chr1	91719918	91719938	-	TGACAATGAGAAGATGATCG	0.4762	0.7325	0.7769	0.2555	0.3923	0.6674	0.6906	1.0038	0.3223	0.5595	TGFBR3
chr1	91720166	91720186	-	CTACGGATCCTGCTGGACCC	0.4881	0.5426	0.8063	0.3167	0.5185	0.5887	0.6442	-0.0322	-0.3395	0.2713	TGFBR3
chr1	91721999	91722019	-	TCCAATAACTTCATACACAA	0.2774	0.6268	0.5973	0.2665	0.2158	0.5426	0.5141	0.0036	-0.2747	0.2211	TGFBR3
chr1	91722028	91722048	-	GTGAAGTGGGCTTTGGACAA	0.2489	0.5364	0.7449	0.53	0.6113	0.6415	0.4668	0.3653	0.2605	0.0415	TGFBR3
chr1	91722042	91722062	-	CCCAAGGGAATCTGGTGAAG	0.2327	0.4448	0.7437	0.4072	0.518	0.6188	0.3469	0.2762	-0.049	0.0144	TGFBR3
chr1	91722050	91722070	-	TCCTTCAACCCAAGGGAATC	0.4997	0.3966	0.603	0.2049	0.1189	0.2808	0.264	-0.7168	-0.0896	0.0147	TGFBR3
chr1	91722124	91722144	-	GCTCCTAACAGTATTGGCTT	0.6118	0.4064	0.6796	0.2783	0.2831	0.5282	0.4826	-0.4664	-0.2059	0.1622	TGFBR3
chr1	91727703	91727723	-	AGTGCAAAAAGTCTGTCAAC	0.6228	0.5319	0.6796	0.2585	0.009	0.4029	0.3258	-0.4041	-0.1187	0.0966	TGFBR3
chr1	91727750	91727770	-	TTCTCAAGAGGATCTTGAAG	0.3338	0.5936	0.6738	0.2987	0.3722	0.6277	0.4681	0.0845	-0.2872	0.1798	TGFBR3
chr1	91734840	91734860	-	AATTGGGCCCGAAAAGAGTA	0.52	0.453	0.6376	0.3811	0.3054	0.5812	0.4494	-0.1077	-0.0629	0.3294	TGFBR3
chr1	91797359	91797379	-	TGTGCCAGCAGAGGCACAAC	0.2731	0.2988	0.6654	0.2743	0.111	0.3376	0.42	-0.7412	-0.5478	0.0333	TGFBR3
chr1	91968217	91968237	-	CCCACAACTTGCTCTTCTTG	0.3161	0.4907	0.7212	0.201	0.3459	0.5236	0.3863	-0.4105	-0.7224	0.1029	BRDT
chr1	91976316	91976336	-	AAATACTTTTTCTGTTGCGC	0.2762	0.296	0.5747	0.0275	0.0	0.1776	0.0339	-1.8552	-2.0048	0.01	BRDT
chr1	91976418	91976438	-	TTGGGCCGCAGTTTGTGAAC	0.9863	0.4389	0.7497	0.474	0.3316	0.4272	0.2013	-0.4199	-0.1348	0.0335	BRDT
chr1	91977189	91977209	-	TTATATTGTTGCTGAGAATC	0.2387	0.4151	0.5073	0.3555	0.0024	0.3897	0.0892	-1.2064	-0.4506	0.0368	BRDT
chr1	91977344	91977364	-	TGACAACGTCATAGTAGTTA	0.5605	0.3722	0.6505	0.37	0.0583	0.4063	0.2338	-0.5958	0.0934	0.0943	BRDT
chr1	91979659	91979679	-	ATTAGTGTTCTCTCTACCAG	0.2455	0.5893	0.8332	0.5668	0.2637	0.6616	0.4577	0.1403	-0.2132	0.3035	BRDT
chr1	91980680	91980700	-	TTAGCTTACGGAAAGGTACT	0.6604	0.4487	0.6516	0.284	0.1823	0.4464	0.3323	-0.2791	0.0957	0.0666	BRDT
chr1	91981165	91981185	-	TACATACCAGGAGGTTTTAA	0.5102	0.2529	0.6647	0.1965	0.1977	0.3591	0.1386	-1.4411	-0.6605	0.0652	BRDT
chr1	92030183	92030203	-	TCCACAAAAGTTTGAGCAGG	0.279	0.5859	0.5404	0.5262	0.0151	0.4676	0.235	-0.4236	-1.1264	0.0561	EPHX4
chr1	92030291	92030311	-	CCTTGATCCGCACGTAGCAG	0.7442	0.5637	0.7432	0.4469	0.2186	0.6168	0.4544	0.0052	-0.4312	0.3424	EPHX4
chr1	92032555	92032575	-	CCATGAAGCAGCAGCATAAG	0.2321	0.4308	0.6869	0.3867	0.2759	0.5706	0.3735	0.0052	-0.2918	0.258	EPHX4
chr1	92042840	92042860	-	CACTTTTAAATTCTCTCAGT	0.2234	0.3414	0.6172	0.2576	0.0	0.2753	0.0396	-1.4655	-1.3433	0.0455	EPHX4
chr1	92045559	92045579	-	CAATCATGCCCCCCCAGTCA	0.5285	0.5139	0.6466	0.3057	0.1496	0.4703	0.4724	0.0463	0.1864	0.0212	EPHX4
chr1	92102629	92102649	-	TCTCTGTCACTGATATCCTC	0.2867	0.5036	0.7385	0.2759	0.3012	0.5117	0.5287	0.4067	0.6426	0.2306	BTBD8
chr1	92129691	92129711	-	ACTAGATCTGGCACTCAAAA	0.3745	0.324	0.7777	0.4011	0.1424	0.4629	0.1728	-0.8321	-0.4582	0.4189	BTBD8
chr1	92129703	92129723	-	TGCAGCAAAATAACTAGATC	0.2539	0.43	0.693	0.2605	0.151	0.4418	0.1104	-0.7597	-0.3618	0.0152	BTBD8
chr1	92139358	92139378	-	TCATAACATTCAGTTCTACA	0.2788	0.5926	0.6456	0.2207	0.0	0.3121	0.6273	0.1797	0.3265	0.314	BTBD8
chr1	92147189	92147209	-	TAGTATAGACGTCAATGTTC	0.4252	0.2565	0.5781	0.2254	0.0	0.3769	0.2424	-0.7817	-0.0853	0.0182	BTBD8
chr1	92167018	92167038	-	TGCTTCCGTCCACTTCACTC	0.4767	0.4208	0.6881	0.1286	0.2768	0.5105	0.5827	0.3095	0.4678	0.1132	BTBD8
chr1	92167048	92167068	-	TTCTTGAAGCTGAGACGCCA	0.2728	0.521	0.578	0.3272	0.0895	0.5791	0.3652	-0.4662	-0.648	0.29	BTBD8
chr1	92168885	92168905	-	ACAGCTTATCACGCAGAGCC	0.7214	0.4871	0.5354	0.2981	0.1465	0.4104	0.4334	-0.4653	-0.527	0.1265	BTBD8
chr1	92168990	92169010	-	TCAAGGCTAACGTACCTGCT	0.8307	0.5461	0.7292	0.4807	0.4164	0.5432	0.5872	0.2808	0.4548	0.3504	BTBD8
chr1	92175068	92175088	-	CTCGGCACCATGTCACATAT	0.3524	0.441	0.7012	0.3539	0.3076	0.3869	0.1353	-0.9786	-0.3856	0.1454	BTBD8
chr1	92177273	92177293	-	TAAGTTTCCTGTGAGTACCT	0.2164	0.3885	0.7214	0.2976	0.2174	0.5165	0.4736	-0.0706	0.061	0.0763	BTBD8
chr1	92177381	92177401	-	GAATTCCATACTTGAATCTG	0.2583	0.5965	0.5769	0.2894	0.3205	0.6179	0.5367	0.5607	0.1278	0.0252	BTBD8
chr1	92177411	92177431	-	CGGTTCATCCAGACATTCAG	0.747	0.5535	0.695	0.4798	0.4677	0.6768	0.5065	0.2035	-0.0322	0.5767	BTBD8
chr1	92177497	92177517	-	CTGTTTTTCATCATCTGTCC	0.2732	0.4044	0.6314	0.1977	0.0	0.4083	0.2437	-1.3423	-1.3588	0.0397	BTBD8
chr1	92177540	92177560	-	GTGCTAAAACCCACCTACAG	0.5738	0.5541	0.7911	0.4816	0.5489	0.6746	0.5754	0.566	0.1793	0.4194	BTBD8
chr1	92180271	92180291	-	CTGAGTTTGGTGACTCTCCT	0.233	0.3567	0.7544	0.435	0.4523	0.4778	0.1508	-1.3714	-1.2453	0.0946	BTBD8
chr1	92180346	92180366	-	GTTTCTCTGTAGTTGTATTG	0.265	0.4998	0.7348	0.342	0.2132	0.5388	0.3796	-0.4047	-0.301	0.2262	BTBD8
chr1	92180945	92180965	-	AACCATGTATTTTAGGGCTG	0.2128	0.3848	0.7485	0.3666	0.2537	0.4575	0.3502	-0.7861	-0.8279	0.1764	BTBD8
chr1	92180974	92180994	-	GAGTTCAAGGAGTTTTCATT	0.3483	0.2784	0.6928	0.3542	0.2842	0.3331	0.0844	-1.5872	-1.0196	0.1358	BTBD8
chr1	92181039	92181059	-	TCTCCCTATCTGATATCAAA	0.3964	0.3818	0.6452	0.2444	0.0	0.3084	0.2407	-0.9292	-0.4333	0.304	BTBD8
chr1	92242249	92242269	-	AATCTGAATATCGAACTTTG	0.3201	0.4969	0.761	0.2721	0.184	0.3851	0.1799	-0.2405	0.0158	0.0851	C1orf146
chr1	92266701	92266721	-	ACTTTGCCCCATTGAGACAC	0.3686	0.5793	0.6013	0.4174	0.0	0.4621	0.4498	0.1252	0.0501	0.0886	GLMN
chr1	92268106	92268126	-	GTCTGTTATCTCCAAAGGAT	0.2206	0.4496	0.5294	0.3931	0.3832	0.6391	0.4704	-0.1694	-0.0607	0.1577	GLMN
chr1	92271635	92271655	-	TAGGGTTTTTTATCAGCAAT	0.4444	0.3942	0.6114	0.5272	0.0494	0.3406	0.0272	-1.9709	-1.8348	0.0602	GLMN
chr1	92289033	92289053	-	CAAATACAAATGGATGACTA	0.3213	0.4935	0.7261	0.2885	0.2741	0.5325	0.3941	0.1723	0.1819	0.0235	GLMN
chr1	92289117	92289137	-	CATAACAAGGCATATTCAAT	0.4297	0.2961	0.7494	0.1812	0.1035	0.3447	0.0659	-1.4344	-0.4448	0.0864	GLMN
chr1	92290281	92290301	-	CAATCCAAAGGAATTATTGT	0.3044	0.4452	0.5899	-0.0063	0.0586	0.3434	0.1876	-1.0152	-0.5764	0.0303	GLMN
chr1	92291505	92291525	-	AATATGGGCTGGAATCTCGT	0.2602	0.605	0.8343	0.2832	0.3879	0.6426	0.5909	0.3995	0.4368	0.4389	GLMN
chr1	92297473	92297493	-	TTTGGCCTATTTCAGTTAGC	0.212	0.3217	0.7636	0.1425	0.0	0.1371	0.0218	-1.6175	-1.1346	0.0913	GLMN
chr1	92307245	92307265	-	TCGAACCCATACTGGAGTTT	0.5362	0.2518	0.6505	0.4326	0.1398	0.3695	0.1542	-1.1086	-0.6645	0.0167	RPAP2
chr1	92307253	92307273	-	TCTTCTTCTCGAACCCATAC	0.5403	0.4484	0.6463	0.3091	0.0	0.3696	0.1459	-0.7856	-0.1494	0.1256	RPAP2
chr1	92480671	92480691	-	CAAGGGCGCTGGCGTCAAGG	0.4563	0.6065	0.8477	0.6579	0.7505	0.7074	0.6154	0.7658	0.3737	0.1739	GFI1
chr1	92480682	92480702	-	CTGCACGCAGACAAGGGCGC	0.3945	0.4658	0.7356	0.4093	0.3178	0.5637	0.4146	0.4167	0.1686	0.1113	GFI1
chr1	92480904	92480924	-	TGCGAACCCGCCCCGGAGCC	0.5252	0.3637	0.7293	0.3738	0.1212	0.0679	0.2225	-1.5954	-1.8372	0.008	GFI1
chr1	92480946	92480966	-	CCGTGTGGGGCCCTGGAGCG	0.3704	0.511	0.7373	0.7522	0.6141	0.4394	0.3825	0.2822	-0.3803	0.0216	GFI1
chr1	92480953	92480973	-	CTACCGACCGTGTGGGGCCC	0.9076	0.3629	0.6798	0.3042	0.3814	0.3358	0.2528	-0.6127	-0.9451	0.0237	GFI1
chr1	92480961	92480981	-	GTGCAGAGCTACCGACCGTG	0.9718	0.5651	0.6417	0.6416	0.6156	0.6922	0.5992	0.7445	0.2053	0.2334	GFI1
chr1	92480983	92481003	-	GGGTTCTGACCTGCGGCACC	0.2616	0.4274	0.6881	0.4592	0.414	0.5318	0.514	0.2946	0.0763	0.0271	GFI1
chr1	92481007	92481027	-	ACCGTACTCATGGAGCGGCC	0.8799	0.5291	0.7056	0.3956	0.2668	0.4552	0.3709	0.0892	-0.2277	0.0704	GFI1
chr1	92481017	92481037	-	TGCCTTTCAAACCGTACTCA	0.4767	0.5048	0.6505	0.1503	0.2169	0.5052	0.3937	-0.3764	-0.4003	0.0479	GFI1
chr1	92481061	92481081	-	GAAGTCAATGTGCCCATCGC	0.3957	0.4761	0.7686	0.2857	0.4208	0.5974	0.4425	0.0151	0.1753	0.055	GFI1
chr1	92482894	92482914	-	GCTCGGAGTTTGAGGACTTC	0.8289	0.3207	0.7634	0.2703	0.3457	0.3882	0.1816	-1.1478	-0.6445	0.0563	GFI1
chr1	92662810	92662830	-	CTACCTCATAAAACGGGAGT	0.5677	0.5386	0.6374	0.2842	0.3489	0.6111	0.2941	-0.1878	-0.164	0.0933	EVI5
chr1	92693867	92693887	-	GTCATTCCACATCAGTTTGA	0.2893	0.3744	0.7072	0.2717	0.0765	0.332	0.1856	-1.1871	-0.71	0.1531	EVI5
chr1	92697897	92697917	-	TAAACCAAGTATGGCAGAAT	0.3571	0.2925	0.5807	0.3512	0.0023	0.3706	0.0975	-0.8101	-0.3988	0.0068	EVI5
chr1	92702189	92702209	-	TCTTTAGTAGATCGTGAGGT	0.3881	0.4912	0.5823	0.3839	0.0	0.5016	0.4172	-0.3142	-0.5581	0.3619	EVI5
chr1	92736413	92736433	-	CTTAGAACTCCTGGCTAAAC	0.4227	0.2433	0.7069	0.4168	0.0	0.2394	0.1544	-1.1607	-0.4941	0.079	EVI5
chr1	92736422	92736442	-	TCCAGACGACTTAGAACTCC	0.7103	0.4917	0.5689	0.2985	0.457	0.5925	0.5007	0.0545	0.1776	0.0153	EVI5
chr1	92736545	92736565	-	ATCGCATACAGTCAGTCAGA	0.5116	0.6033	0.6516	0.2569	0.0758	0.4987	0.4888	0.1683	0.4702	0.1473	EVI5
chr1	92843834	92843854	-	CATAGGACTTCTAGAATTTG	0.3133	0.4587	0.7043	0.3688	0.3289	0.488	0.3441	-0.2862	-0.0254	0.099	DIPK1A
chr1	92844014	92844034	-	AGAACATACCCCCAAATTAA	0.2065	0.2823	0.5841	0.1744	0.0937	0.3474	0.1235	-1.1621	-0.3383	0.0786	DIPK1A
chr1	92844087	92844107	-	TGGGAGAAGCAAAGTCGGCA	0.5144	0.5482	0.6253	0.3474	0.437	0.6652	0.3774	0.2612	-0.0286	0.0902	DIPK1A
chr1	92844133	92844153	-	CTCATCTTGACGGTGGCTGA	0.5522	0.4913	0.7544	0.2869	0.4312	0.5785	0.2779	-0.1548	-0.4644	0.0438	DIPK1A
chr1	92844140	92844160	-	GGTTAATCTCATCTTGACGG	0.418	0.7401	0.7574	0.4298	0.0127	0.5953	0.6508	1.2413	0.411	0.7395	DIPK1A
chr1	92847285	92847305	-	CAAGCGCTTCATCTTGATTT	0.9793	0.2445	0.6893	0.34	0.1458	0.3482	0.0857	-1.6047	-1.3865	0.0076	DIPK1A
chr1	92847344	92847364	-	CATAGATGTATTTAGGGATT	0.2611	0.1889	0.721	0.3749	0.2581	0.3013	0.0255	-0.9238	-0.5575	0.0098	DIPK1A
chr1	92850844	92850864	-	CCAAGCCCAACAATCAGGTA	0.2908	0.5151	0.6726	0.5099	0.2727	0.5637	0.4753	-0.0288	0.0256	0.2029	DIPK1A
chr1	93110350	93110370	-	CCCTCTTCAAATTTACATGC	0.2675	0.4614	0.48	-0.0468	0.009	0.4135	0.2288	-0.8567	-0.8421	0.0774	MTF2
chr1	93115496	93115516	-	ACTTGCAATGCTTTGGCATT	0.3149	0.2967	0.7019	0.266	0.0059	0.2207	0.1097	-1.6683	-1.377	0.0231	MTF2
chr1	93115503	93115523	-	CTTCATGACTTGCAATGCTT	0.3671	0.3379	0.715	0.3189	0.1183	0.383	0.3282	-0.8525	-0.4137	0.1237	MTF2
chr1	93115578	93115598	-	GCAGTAACACTGCTGGACAT	0.2542	0.6019	0.7544	0.4668	0.5106	0.6132	0.4158	0.4942	0.425	0.5432	MTF2
chr1	93115585	93115605	-	CACAATAGCAGTAACACTGC	0.3605	0.5302	0.693	-0.0738	0.3341	0.613	0.4296	-0.152	-0.0746	0.0349	MTF2
chr1	93118423	93118443	-	CACCTGTCTCCAAATAGCAT	0.2836	0.5338	0.7449	0.1388	0.0704	0.4901	0.3493	-0.3632	-0.3305	0.4033	MTF2
chr1	93119372	93119392	-	GGTAGACGTTTGAGGTATTC	0.5607	0.3077	0.7257	0.267	0.2573	0.3803	0.1221	-1.061	-0.3549	0.0488	MTF2
chr1	93119393	93119413	-	GTCCACACTTACCACTGTAA	0.5015	0.5117	0.7214	0.3456	0.3279	0.5677	0.4441	-0.1865	0.3144	0.2044	MTF2
chr1	93120547	93120567	-	TAGGTGTGCTATATCTACCC	0.8696	0.5927	0.7308	0.4168	0.5763	0.6914	0.7194	1.3323	1.3541	0.1285	MTF2
chr1	93156313	93156333	-	AGATATATTGGATATGAAAC	0.2019	0.41	0.6314	0.3573	0.2159	0.5402	0.3065	-0.5819	-0.1081	0.0755	TMED5
chr1	93156325	93156345	-	TATTACTGGCACAGATATAT	0.2202	0.3349	0.5778	0.2325	0.0	0.3571	0.1199	-1.1103	0.1419	0.0289	TMED5
chr1	93180070	93180090	-	CATGCCCCTGAAGGCCTCGC	0.4386	0.4069	0.6654	0.4793	0.1376	0.3504	0.3847	-0.6131	-0.282	0.1161	TMED5
chr1	93207391	93207411	-	CACACATACTTACTGGCAAC	0.6217	0.2884	0.6232	0.1889	0.2185	0.4403	0.1484	-0.7676	-0.6229	0.016	CCDC18
chr1	93212099	93212119	-	TTTTATTGCAAGCTTAATTC	0.2696	0.2792	0.7349	0.2032	0.0	0.2955	0.0528	-1.7439	-1.2966	0.0408	CCDC18
chr1	93221669	93221689	-	TATTATATCTTGTTGCAACA	0.2247	0.6434	0.7066	0.2021	0.0	0.4143	0.3234	-0.2531	-0.2502	0.3567	CCDC18
chr1	93232424	93232444	-	CTTTCTGTAAACAATATACC	0.2904	0.5364	0.6179	0.0885	0.0	0.4245	0.3431	-0.3028	-0.0429	0.2396	CCDC18
chr1	93346688	93346708	-	CATTTTATTGATAGCAGCTC	0.3547	0.2702	0.6027	0.2749	0.0	0.3491	0.0795	-1.6115	-1.6223	0.0129	DR1
chr1	93346742	93346762	-	CACCAGCTCTCGAGCATCGT	0.7159	0.5297	0.7355	0.3558	0.2969	0.5218	0.2704	-0.2725	-0.0897	0.0623	DR1
chr1	93346808	93346828	-	CGATTTGTTACAAATCTCAT	0.4178	0.4536	0.6314	0.1363	0.0853	0.3475	0.1226	-1.5937	-1.038	0.2189	DR1
chr1	93354000	93354020	-	AAGGTTTTCCAAACGAGAAC	0.4563	0.4431	0.7072	0.2085	0.107	0.4689	0.2264	-0.989	-0.8259	0.1007	DR1
chr1	93499531	93499551	-	TATCCTCTCTTTAACAAATT	0.2305	0.2312	0.6796	0.3068	0.1469	0.3092	0.0246	-1.3801	-0.7433	0.0829	FNBP1L
chr1	93523342	93523362	-	GGCTACACACGAGGTAAACC	0.6138	0.5455	0.6172	0.1362	0.3395	0.6438	0.4063	0.2544	0.2395	0.0921	FNBP1L
chr1	93530758	93530778	-	ACGCAGATTCAACTGCTGTT	0.5595	0.43	0.682	0.4268	0.1392	0.3239	0.3794	-0.6628	-0.0491	0.1088	FNBP1L
chr1	93534798	93534818	-	ACTGATAGTCCCATCAGAAA	0.36	0.4724	0.7636	0.3404	0.0	0.4015	0.4178	-0.2563	0.1596	0.2656	FNBP1L
chr1	93536374	93536394	-	CTGGGACCCATTAGGAGTAC	0.7158	0.446	0.6647	0.6023	0.4649	0.5577	0.325	-0.1906	0.2806	0.0507	FNBP1L
chr1	93544112	93544132	-	TGACTGAAATCTTCTAGTGC	0.3082	0.4638	0.7308	-0.1462	0.0	0.3995	0.3645	-0.6735	-0.9115	0.0377	FNBP1L
chr1	93582392	93582412	-	TCCCCCTGAGAATAAGCCCC	0.4762	0.4049	0.57	0.3155	0.5799	0.6686	0.6837	1.13	0.6339	0.3686	BCAR3
chr1	93582506	93582526	-	GGAACCTGCGGCAGCTCAGA	0.2894	0.4225	0.6232	0.3865	0.2446	0.6273	0.4166	-0.0005	0.0984	0.204	BCAR3
chr1	93582574	93582594	-	GCGCCAGGTCCCCGGAACTC	0.3244	0.466	0.6374	0.6638	0.4221	0.4711	0.3175	0.2074	0.4299	0.049	BCAR3
chr1	93584019	93584039	-	TCAGAGAGCTACCTGCCGAT	0.5314	0.567	0.7103	0.4578	0.3546	0.5512	0.5824	0.5526	0.8344	0.6544	BCAR3
chr1	93589108	93589128	-	CGGTGCCTGGAGGAGCATTA	0.5987	0.4485	0.7353	0.5663	0.4556	0.44	0.3269	-0.6936	0.2054	0.1368	BCAR3
chr1	93589121	93589141	-	GACGGTGCCTCTGCGGTGCC	0.3724	0.327	0.7151	0.5341	0.403	0.4111	0.3307	-0.9946	-1.4342	0.0095	BCAR3
chr1	93589244	93589264	-	CGTGCAGTACCAGTTCGAGA	1.0	0.6138	0.7079	0.3075	0.232	0.6237	0.5797	0.5265	0.348	0.6564	BCAR3
chr1	93589357	93589377	-	CGTGACTCTCTGTCCAGCCC	0.2012	0.4107	0.8108	0.2283	0.376	0.5306	0.4686	-0.0446	-0.15	0.0314	BCAR3
chr1	93589393	93589413	-	GAAAACCTTGTGCAGCGAGA	0.3364	0.6166	0.7544	0.3709	0.0473	0.6086	0.2149	0.1583	0.1676	0.2624	BCAR3
chr1	93613856	93613876	-	TATCACCGCAAGTCTTTCAT	0.7701	0.3907	0.8249	0.4842	0.1603	0.399	0.2221	-0.6633	0.0379	0.2562	BCAR3
chr1	93642329	93642349	-	TTTCAGGGATCCACATCTTC	0.2086	0.2178	0.7339	0.3191	0.095	0.3275	0.0482	-1.7835	-1.1056	0.0737	BCAR3
chr1	93674667	93674687	-	AACTCGCCTGTGACCCAGGA	0.2765	0.565	0.6403	0.7219	0.448	0.5775	0.463	-0.0238	-0.0392	0.1231	BCAR3
chr1	93674722	93674742	-	CTGTGATGACTTCAGTCACA	0.3738	0.5545	0.6597	0.3431	0.1128	0.3913	0.3434	-0.6324	-0.6161	0.0555	BCAR3
chr1	93674787	93674807	-	TATCAAGATGTGTCTATACA	0.364	0.5888	0.7966	0.3467	0.1678	0.4937	0.3395	0.3146	0.5469	0.1511	BCAR3
chr1	93876450	93876470	-	TTTGTAATTGACACAACTCC	0.2927	0.4514	0.6678	0.2051	0.1718	0.5059	0.2703	-0.7468	-0.7899	0.059	DNTTIP2
chr1	93876507	93876527	-	GGCCAAAGGGAGTCATTAAG	0.2952	0.5186	0.7567	0.3992	0.4899	0.5832	0.329	0.2011	0.0139	0.2092	DNTTIP2
chr1	93876753	93876773	-	TTGACAAAGTTTGGTGATTG	0.3081	0.5223	0.6362	0.573	0.3186	0.5071	0.2291	-1.0863	-1.3099	0.0084	DNTTIP2
chr1	93876762	93876782	-	GCAAGTGACTTGACAAAGTT	0.5316	0.3535	0.624	0.482	0.328	0.4592	0.2297	-1.1737	-0.7531	0.1878	DNTTIP2
chr1	93877683	93877703	-	GGGACTGAACCATCTACGGA	0.6698	0.6148	0.6028	0.3169	0.4426	0.6662	0.6045	0.6687	0.1913	0.3302	DNTTIP2
chr1	93877818	93877838	-	GCGCATCCAGAAAGTAGTAC	0.6104	0.4976	0.6505	0.396	0.2302	0.5728	0.3184	-0.3724	0.1552	0.4003	DNTTIP2
chr1	93896643	93896663	-	TGATCTAGACAAAACACAGT	0.2704	0.5338	0.5758	0.1385	0.052	0.5265	0.4074	0.4462	0.4367	0.2671	GCLM
chr1	93896739	93896759	-	AGATGGAGTTAATCTTTCCT	0.2536	0.4392	0.6833	0.2029	0.3368	0.4273	0.407	0.0085	0.5025	0.1986	GCLM
chr1	93896756	93896776	-	GCTTCACCTCCTATTGAAGA	0.3041	0.4959	0.6463	0.3773	0.0886	0.5205	0.294	-0.2809	-0.7298	0.4941	GCLM
chr1	93896793	93896813	-	AGTCCTTGGAGTTGCACAGC	0.2987	0.4279	0.637	0.1783	0.2339	0.5602	0.2868	-0.0777	0.1388	0.0084	GCLM
chr1	93896807	93896827	-	CTATCAGCCTGTTCAGTCCT	0.2681	0.4175	0.5367	0.3726	0.2694	0.4578	0.4394	-0.9221	-0.7417	0.2477	GCLM
chr1	93897841	93897861	-	AACTAGAAGTGCAGTTGACA	0.2312	0.5634	0.6266	0.1397	0.2221	0.5855	0.3211	-0.3585	-0.2959	0.0221	GCLM
chr1	93904530	93904550	-	TTCCCAAATCAACCCAGATT	0.3528	0.3583	0.6516	0.2395	0.2254	0.3802	0.2728	-1.1446	-0.4188	0.0146	GCLM
chr1	93909082	93909102	-	AGACGGGGAACCTGCTGAAC	0.7486	0.3149	0.7166	0.4086	0.374	0.407	0.269	-0.2134	0.2188	0.0078	GCLM
chr1	94029603	94029623	-	CCTGTGGCAACTCAACACCC	0.3027	0.6323	0.7197	0.3361	0.5464	0.7551	0.7222	0.9599	0.7019	0.4627	ABCA4
chr1	94030435	94030455	-	ACCGCTGCCTGAAGGAAGGG	0.2247	0.579	0.6299	0.5269	0.5771	0.6271	0.6417	0.6531	0.0241	0.2459	ABCA4
chr1	94031019	94031039	-	ACCCTTCACCCCTGGATATA	0.2326	0.204	0.6789	0.2712	0.1481	0.2662	0.1457	-1.1769	-0.1547	0.0124	ABCA4
chr1	94031027	94031047	-	CCGCTTTGACCCTTCACCCC	0.7487	0.4843	0.7214	0.449	0.5221	0.5799	0.4977	0.1577	0.0552	0.0971	ABCA4
chr1	94031857	94031877	-	GCTCAACACGGGGACACAGC	0.4766	0.5417	0.8249	0.242	0.2551	0.5649	0.4158	-0.0619	0.0018	0.1475	ABCA4
chr1	94031995	94032015	-	CAACCCCCGACACCCCTGCT	0.3209	0.4384	0.6595	0.4547	0.3026	0.3066	0.3603	-0.2925	-0.1305	0.0229	ABCA4
chr1	94036736	94036756	-	AGGACCTCTGTTTGCGGGTA	0.3451	0.3536	0.5319	0.7044	0.5419	0.5858	0.274	-0.8821	-0.9598	0.0142	ABCA4
chr1	94040044	94040064	-	ACTCCAGAACAAGTCCTGGA	0.3448	0.6006	0.645	0.3867	0.4328	0.6749	0.7151	0.6896	0.6455	0.4028	ABCA4
chr1	94040048	94040068	-	CCTAACTCCAGAACAAGTCC	0.3651	0.5362	0.6819	0.2848	0.1286	0.6288	0.581	0.5503	0.4569	0.2026	ABCA4
chr1	94042788	94042808	-	CTTACTCGAGACGCTCAATC	0.9481	0.4272	0.7221	0.1559	0.183	0.3903	0.1799	-0.6762	0.0349	0.1351	ABCA4
chr1	94042814	94042834	-	GGACGAACCCACCTCTGGGG	0.3819	0.5503	0.7706	0.4343	0.5914	0.6636	0.5309	0.579	0.2098	0.2074	ABCA4
chr1	94043467	94043487	-	CCATCCTCCTAGCCTCACGG	0.3473	0.7029	0.7352	0.4591	0.4501	0.7146	0.7568	1.6261	0.8973	0.4834	ABCA4
chr1	94044648	94044668	-	GATGCAGTCCGGCAGAGCCT	0.4247	0.4878	0.7693	0.416	0.0896	0.4344	0.5858	0.0226	0.177	0.5012	ABCA4
chr1	94044696	94044716	-	ACCTCTGGGACTGTGCTCGT	0.2786	0.3734	0.6183	0.4935	0.405	0.542	0.3044	-0.1173	-0.072	0.0167	ABCA4
chr1	94044711	94044731	-	GGTCTGTTGCCACCAACCTC	0.4079	0.3966	0.7339	0.1656	0.4129	0.6185	0.4299	0.0229	-0.023	0.1185	ABCA4
chr1	94046952	94046972	-	GAACCAGATCACCGCATTCC	0.5659	0.4265	0.609	0.1585	0.2161	0.3934	0.2076	-0.8755	-0.2736	0.0036	ABCA4
chr1	94047036	94047056	-	TGGGGTATGCGTGAAGAATC	0.4483	0.4843	0.654	0.6445	0.4332	0.506	0.3498	0.0669	0.7631	0.0557	ABCA4
chr1	94047064	94047084	-	TTGAACGTGAGCATCCAGGG	0.4816	0.6553	0.7423	0.6888	0.5046	0.6606	0.4905	0.6355	0.4213	0.2363	ABCA4
chr1	94051643	94051663	-	CTACAAGAGTCGTATTGGCT	0.8161	0.5232	0.7056	0.3223	0.2624	0.5398	0.4375	-0.1432	-0.0734	0.1223	ABCA4
chr1	94051648	94051668	-	TTCTTCTACAAGAGTCGTAT	0.8545	0.4781	0.6219	0.2124	0.0	0.4044	0.1491	-1.3405	-0.8229	0.1011	ABCA4
chr1	94051675	94051695	-	ACTATGGAACCCCACTTCCT	0.4197	0.4598	0.8013	0.3269	0.179	0.36	0.3938	-0.3635	0.1728	0.1024	ABCA4
chr1	94055135	94055155	-	CTGTCTATGGCTTACTCGCT	0.5322	0.4386	0.5411	0.4578	0.3661	0.454	0.3364	-0.3983	-0.2102	0.0776	ABCA4
chr1	94055248	94055268	-	TCGCTTTGAAGAGCAAGGCC	0.3225	0.4353	0.591	0.3952	0.2821	0.484	0.3078	-0.3912	-0.709	0.0709	ABCA4
chr1	94055286	94055306	-	TCTCCGGTGGCATTTGGATT	0.482	0.3148	0.7456	0.4824	0.3218	0.3256	0.2033	-0.7506	-0.4236	0.0749	ABCA4
chr1	94055299	94055319	-	GCAGAGCTTACTGTCTCCGG	0.7557	0.6521	0.8146	0.7236	0.6315	0.7169	0.6893	1.1432	0.5755	0.343	ABCA4
chr1	94060538	94060558	-	CCTCCTGACGATATTCATCA	0.6464	0.5958	0.6937	0.205	0.1964	0.5233	0.4521	0.0289	0.112	0.2833	ABCA4
chr1	94060608	94060628	-	GTGTCTCCAATGCAGTGATT	0.303	0.4732	0.6371	0.4728	0.2158	0.4088	0.253	-0.3632	0.3951	0.1074	ABCA4
chr1	94060670	94060690	-	GACTGTGAAGAGCATCGTCT	0.7375	0.5103	0.707	0.3654	0.2959	0.5394	0.4964	-0.2423	0.0021	0.1258	ABCA4
chr1	94060710	94060730	-	CTATCTTCATGGTGCTGGCA	0.2563	0.4262	0.5175	0.3684	0.1693	0.496	0.1992	-0.8174	-1.1091	0.1168	ABCA4
chr1	94060721	94060741	-	CCGCTGTTTCCCTATCTTCA	0.307	0.3872	0.7449	0.2521	0.2927	0.4059	0.2466	-1.1214	-0.7248	0.0616	ABCA4
chr1	94062586	94062606	-	GATGCCCTACCCCTGCTTCG	0.5218	0.544	0.8059	0.2943	0.3506	0.5545	0.6248	0.706	0.154	0.53	ABCA4
chr1	94062701	94062721	-	TGGAAGATTTCCGGTACATC	0.4436	0.3211	0.6741	0.2157	0.268	0.4307	0.1721	-1.1672	-0.7991	0.0136	ABCA4
chr1	94063139	94063159	-	CCGAATGGACATAGACGTGG	0.6207	0.614	0.6244	0.7431	0.5516	0.6818	0.6871	1.0155	0.1998	0.1771	ABCA4
chr1	94063142	94063162	-	GATCCGAATGGACATAGACG	1.0	0.6816	0.8011	0.3035	0.4869	0.6872	0.5977	1.0959	0.2597	0.6277	ABCA4
chr1	94063154	94063174	-	CGTGAAGTATAAGATCCGAA	0.7034	0.6317	0.6864	0.3043	0.3335	0.6342	0.4655	0.3019	0.2475	0.8677	ABCA4
chr1	94063197	94063217	-	TATTCCCTGACATGTATCCC	0.2884	0.5323	0.5896	0.1283	0.2682	0.6192	0.6199	0.5834	0.7327	0.0912	ABCA4
chr1	94077694	94077714	-	CCGCCTGGTCAATCAATACC	0.5336	0.4413	0.5841	0.5039	0.3111	0.4915	0.407	0.1019	0.1212	0.2014	ABCA4
chr1	94077709	94077729	-	CACTGATCGCACCCTCCGCC	0.5629	0.4619	0.6535	0.2381	0.2564	0.3682	0.3205	-0.107	-0.314	0.1836	ABCA4
chr1	94077749	94077769	-	ACGACATGGCCAACTTCGAC	0.7356	0.4874	0.617	0.3969	0.0	0.4157	0.2977	-0.1981	0.0478	0.0614	ABCA4
chr1	94077763	94077783	-	GGAAAGCCAGGCTGACGACA	0.2132	0.5861	0.6208	0.3441	0.4132	0.7095	0.561	0.7048	0.4903	0.1483	ABCA4
chr1	94077840	94077860	-	GACTTTTTGAATAGGCAGCT	0.4203	0.4943	0.5117	0.2042	0.0697	0.3597	0.3143	-1.0317	-1.2027	0.0798	ABCA4
chr1	94078631	94078651	-	AAGAAGTAGGGCCCCAGATC	0.396	0.4282	0.7733	0.465	0.2781	0.4298	0.3751	0.1503	0.8078	0.0122	ABCA4
chr1	94079377	94079397	-	GGCGGCAAAGCCTTTGCTGA	0.3312	0.4524	0.7356	0.3594	0.1363	0.4661	0.2363	-0.9214	-1.3986	0.0172	ABCA4
chr1	94079402	94079422	-	ATCCTTTAACCAAAATCGCT	0.2421	0.4809	0.5626	0.1418	0.0	0.2513	0.2839	-0.7028	-0.6491	0.0906	ABCA4
chr1	94079431	94079451	-	TAATGCATTGATCCAGAGCC	0.4524	0.4019	0.5435	0.4867	0.0798	0.3055	0.3727	-0.5267	-0.7858	0.0924	ABCA4
chr1	94080531	94080551	-	CAATAACTATAAGGCCTTTC	0.3518	0.1259	0.5747	0.2108	0.0	0.2281	-0.0019	-1.5509	-0.435	0.0081	ABCA4
chr1	94080562	94080582	-	CTCGGGTGCTCTCCTTCAAC	0.562	0.4048	0.7875	0.3445	0.3894	0.4354	0.3139	-0.5119	-0.3287	0.0714	ABCA4
chr1	94080656	94080676	-	AGGCCCCTCATGCAGAATGG	0.4601	0.6401	0.7826	0.5169	0.5309	0.6786	0.6655	1.0442	0.7838	0.455	ABCA4
chr1	94080659	94080679	-	ACCAGGCCCCTCATGCAGAA	0.2926	0.5815	0.7245	0.472	0.1713	0.4651	0.3977	0.1262	0.1562	0.1394	ABCA4
chr1	94080685	94080705	-	CGAGTATGCAGGACTTGCTG	0.3976	0.5304	0.8383	0.4153	0.553	0.7037	0.5662	0.6395	0.2915	0.1515	ABCA4
chr1	94083393	94083413	-	AAGGTATCAATCTGAGATCT	0.2358	0.3894	0.5547	0.4229	0.2354	0.3625	0.2832	-0.2544	0.1219	0.0018	ABCA4
chr1	94098819	94098839	-	AGACACTCTGTATGCCAACG	0.6207	0.6859	0.7202	0.3925	0.4921	0.6534	0.6574	0.8125	0.17	0.3584	ABCA4
chr1	94098969	94098989	-	CGCTCATGGAGTCCCGGACC	0.7316	0.4273	0.6183	0.3449	0.4616	0.5505	0.292	0.169	0.2286	0.0012	ABCA4
chr1	94103055	94103075	-	CATCGGCCTGTCTGACTCAG	0.4585	0.5999	0.7468	0.5792	0.5569	0.6508	0.4325	0.5141	0.0333	0.1523	ABCA4
chr1	94108643	94108663	-	GCCAGCACCTTGGCCGTATT	0.4697	0.2704	0.7828	0.4064	0.3742	0.2957	0.1171	-1.5326	-0.7453	0.0372	ABCA4
chr1	94184271	94184291	-	AAGGGAATTTATCGTGTGTG	0.3446	0.543	0.6572	0.7052	0.2898	0.5574	0.4567	-0.1037	-0.706	0.0248	ARHGAP29
chr1	94188860	94188880	-	GAGCAGCGAATCTAGATCTC	0.6686	0.4304	0.7449	0.3605	0.4631	0.5895	0.5142	0.3653	0.9891	0.1345	ARHGAP29
chr1	94188921	94188941	-	GTCCTTCCTTTATAAGATCA	0.3288	0.4764	0.6114	0.2012	0.2796	0.5599	0.3629	-0.7457	-0.8114	0.0515	ARHGAP29
chr1	94189310	94189330	-	AGTTCCCAACCTTCAGGATT	0.3268	0.3195	0.5788	0.1747	0.3165	0.4002	0.3347	-1.0889	-0.4617	0.0273	ARHGAP29
chr1	94202566	94202586	-	ACTAGAAAAAAAGCGAAGGT	0.2702	0.5563	0.6864	0.3634	0.181	0.6033	0.6194	0.2349	0.1301	0.2489	ARHGAP29
chr1	94203964	94203984	-	CACTAGAAATATGGTCAAGT	0.3388	0.5696	0.5982	0.3157	0.1002	0.4492	0.3214	-0.5271	-0.4063	0.028	ARHGAP29
chr1	94203973	94203993	-	ATTGGAGTCCACTAGAAATA	0.2676	0.449	0.7777	0.3621	0.1955	0.4491	0.486	-0.2083	0.8203	0.3116	ARHGAP29
chr1	94205138	94205158	-	GAACACTGACTCTATCGAGC	0.9163	0.5518	0.7214	-0.0572	0.1358	0.5842	0.4398	0.4436	0.5299	0.1394	ARHGAP29
chr1	94208887	94208907	-	TAGCCTTACAAACTTCCTTA	0.5692	0.3411	0.6374	0.2778	0.2766	0.4711	0.3043	-0.5326	0.0082	0.1415	ARHGAP29
chr1	94458625	94458645	-	ACCTCATTGTTCTGTAATGG	0.3726	0.5295	0.5887	0.3483	0.3624	0.6106	0.5699	0.2678	-0.0465	0.0755	ABCD3
chr1	94475665	94475685	-	TCTTGTGTAAGCAGCTGGTC	0.4927	0.4449	0.5964	0.4159	0.2757	0.5097	0.3415	-0.3795	-0.1235	0.066	ABCD3
chr1	94475670	94475690	-	CTACATCTTGTGTAAGCAGC	0.5728	0.4583	0.6586	0.3088	0.0534	0.507	0.1736	-1.0056	-1.065	0.2555	ABCD3
chr1	94480469	94480489	-	AAGTAGGCCATCATGCTCGC	0.6683	0.4559	0.6975	0.2376	0.0812	0.5053	0.4063	-0.1237	0.0239	0.1113	ABCD3
chr1	94480530	94480550	-	AGTTATTGTCATCTTACCAA	0.362	0.5158	0.6877	0.349	0.0012	0.4934	0.3718	0.0634	0.1087	0.1696	ABCD3
chr1	94533144	94533164	-	CTAAGCCTCCGGGATGTTTT	0.602	0.1603	0.797	0.4398	0.1273	0.296	0.1078	-1.955	-1.2815	0.2001	F3
chr1	94536014	94536034	-	GTGGAGAGCACCGGTTCTGC	0.4137	0.3996	0.7166	0.1243	0.4269	0.5969	0.3419	-0.2384	-0.2083	0.0116	F3
chr1	94536033	94536053	-	CTCCTACCCGGCAGGGAATG	0.4273	0.5135	0.7627	0.5324	0.4324	0.4924	0.3588	-0.2919	-0.7539	0.0248	F3
chr1	94536066	94536086	-	GGATGTGAAGCAGACGTACT	0.9189	0.5398	0.6739	0.5019	0.4113	0.5155	0.4227	0.2012	0.584	0.0474	F3
chr1	94540333	94540353	-	TGGCAGCATATAATTTAACT	0.3422	0.4378	0.7166	0.3763	0.1653	0.2953	0.1202	-0.7795	0.0429	0.1124	F3
chr1	94541567	94541587	-	CTCGGACGCTCCTGCTCGGC	0.6882	0.2645	0.6443	0.3722	0.3737	0.4739	0.17	-0.9978	-1.0725	0.0077	F3
chr1	94828491	94828511	-	TAAACACACAGGAAGGACCC	0.2993	0.6035	0.6846	0.193	0.2614	0.6009	0.6648	0.961	0.7677	0.1234	SLC44A3
chr1	94837806	94837826	-	TGATTCCACTTAGAATTCGG	0.3562	0.6272	0.6478	0.4017	0.2819	0.6309	0.5923	0.5447	0.121	0.4152	SLC44A3
chr1	94842041	94842061	-	CAATTCTATGCTGAGGTCGT	0.5621	0.5227	0.6597	0.5307	0.1013	0.3692	0.3161	0.4143	0.3539	0.0081	SLC44A3
chr1	94845342	94845362	-	TGATGGCTTTATTTGTGATT	0.2125	0.3289	0.6691	0.2578	0.1152	0.3347	0.0136	-1.1206	-0.7851	0.0241	SLC44A3
chr1	94845391	94845411	-	AGGATGGCAAATGTCCACAG	0.2642	0.8086	0.8004	0.8771	0.6422	0.71	0.7588	1.4028	0.9058	0.542	SLC44A3
chr1	94857344	94857364	-	CTTGGCCGCCTTCCATAACC	0.7466	0.3472	0.7387	0.2914	0.3396	0.4823	0.3851	-0.3105	-0.1738	0.0835	SLC44A3
chr1	94857410	94857430	-	TCCAGATGAGGCCAATTAAA	0.258	0.2372	0.654	0.4644	0.1887	0.3617	0.1539	-0.9915	-0.2973	0.2649	SLC44A3
chr1	94864741	94864761	-	AGGAGGATCATTTTTACTTC	0.3652	0.254	0.7166	0.1646	0.2023	0.3038	0.0141	-2.0627	-1.6486	0.0465	SLC44A3
chr1	94864805	94864825	-	CTTTCACAACGGTTCCTTGA	0.4577	0.4595	0.6793	0.3613	0.0	0.3701	0.3444	-0.6093	-0.2933	0.2402	SLC44A3
chr1	94902122	94902142	-	TCTGGTGGCTCTAGCAGGTC	0.3867	0.3929	0.6723	0.6996	0.561	0.5743	0.4985	0.11	0.2095	0.0216	CNN3
chr1	94903130	94903150	-	TCAACGAGTCCTCACTGAAC	0.475	0.4695	0.6893	0.1152	0.0727	0.431	0.4125	-0.3098	0.1865	0.078	CNN3
chr1	94903479	94903499	-	CAGAAGAAGATCTTCGCAAT	0.7169	0.4718	0.7166	0.5432	0.156	0.3174	0.1766	-0.8878	-0.4091	0.0616	CNN3
chr1	95027130	95027150	-	TCACAGGGTGAAGCCAGATT	0.4061	0.3746	0.7733	0.6099	0.2376	0.3833	0.3147	-0.2525	0.6114	0.1855	ALG14
chr1	95027206	95027226	-	GCCGGGAGGTTCAGCAGTCC	0.3576	0.4213	0.7024	0.4367	0.5108	0.5882	0.4685	-0.0376	0.1041	0.0021	ALG14
chr1	95035867	95035887	-	TCCAGGACTTTTCAGTCGTG	0.3625	0.5247	0.7517	0.679	0.2859	0.5419	0.3682	-0.7647	-1.0521	0.1193	ALG14
chr1	95064867	95064887	-	TGATAGAGACCCTAGTAACA	0.7222	0.5614	0.6975	0.194	0.2502	0.5847	0.7456	1.015	1.2948	0.4248	ALG14
chr1	95072774	95072794	-	GTCTCTCAGTATCTTGGTAG	0.2154	0.4701	0.6596	0.5081	0.4596	0.6419	0.4838	0.3685	-0.1899	0.1997	ALG14
chr1	95072780	95072800	-	CCGGGAGTCTCTCAGTATCT	0.4814	0.4191	0.7356	0.4842	0.2299	0.3356	0.2719	-0.5506	0.1073	0.0539	ALG14
chr1	95072813	95072833	-	ATGGGTAGTGCTTCGTTCCA	0.9427	0.5375	0.7356	0.5128	0.5119	0.5768	0.4058	0.1923	0.3732	0.1093	ALG14
chr1	95072832	95072852	-	TTTTCCTAATCCTGCGAATA	0.541	0.3144	0.5754	0.37	0.0	0.1943	0.075	-1.9726	-1.6898	0.0066	ALG14
chr1	95173870	95173890	-	CCGCTGATTCACAAACGGGC	0.57	0.5209	0.6004	0.22	0.213	0.5858	0.3294	-0.2543	-0.6102	0.0952	TLCD4
chr1	95191578	95191598	-	AACGATAGCTTTAGAAAACT	0.2701	0.3166	0.5547	0.3514	0.2057	0.3749	0.1983	-0.9917	-0.6962	0.0154	TLCD4
chr1	95244209	95244229	-	AACACGGTCCCATCTGTCTC	0.5048	0.3971	0.7035	0.3563	0.3079	0.3683	0.3564	-0.0161	0.034	0.1067	RWDD3
chr1	96769846	96769866	-	TCCTTTCAGCATAAGGATGT	0.2971	0.4928	0.6456	0.2418	0.1606	0.4953	0.4261	-0.2053	-0.2246	0.0321	PTBP2
chr1	96770794	96770814	-	TTCGAGTACTGGATATATAT	0.4809	0.3152	0.6964	0.3862	0.2438	0.3887	0.2282	-0.5842	0.4443	0.1293	PTBP2
chr1	96770805	96770825	-	GTTCTTTGTGATTCGAGTAC	1.0	0.4322	0.7494	0.3212	0.1583	0.4737	0.0877	-0.8386	-0.6331	0.307	PTBP2
chr1	96777583	96777603	-	GAAGAACTGCCTGAGCACGC	0.5304	0.5436	0.7356	0.4097	0.2434	0.6491	0.5724	0.6519	0.4114	0.189	PTBP2
chr1	96777622	96777642	-	TAAGAGGAGTATTTGCTGTC	0.2682	0.4411	0.682	0.3355	0.2537	0.3643	0.4554	-0.2267	0.4147	0.0156	PTBP2
chr1	96777651	96777671	-	CACTGCACTCTCGCTAACTG	0.9828	0.6496	0.7719	0.2635	0.4711	0.6627	0.5625	0.436	-0.2607	0.2149	PTBP2
chr1	96777682	96777702	-	TTATTCTAAGTACTGGACTC	0.2699	0.4637	0.6456	0.1832	0.0688	0.504	0.4519	0.1074	0.4565	0.0366	PTBP2
chr1	96785184	96785204	-	GCAGGTTGTCCATCCCCAGA	0.3403	0.591	0.7356	0.5438	0.5038	0.6015	0.4006	0.429	0.6646	0.664	PTBP2
chr1	97450103	97450123	-	GTGAGAAAACGGCTGCATAT	0.3243	0.4664	0.7544	0.5688	0.217	0.4224	0.2911	-0.2461	0.5858	0.2337	DPYD
chr1	97450176	97450196	-	ATCATCCGGGGAACCACCTC	1.0	0.4282	0.7497	0.3946	0.4386	0.5559	0.3512	0.0602	0.3351	0.006	DPYD
chr1	97515768	97515788	-	ATTCGAAGAGCTTTTGAAGC	0.3045	0.4341	0.7636	0.1262	0.0	0.3338	0.0762	-1.506	-1.6242	0.1197	DPYD
chr1	97515874	97515894	-	TTACACTCCTATTGATCTGG	0.3701	0.5794	0.6386	0.3112	0.2755	0.5803	0.4297	0.2538	-0.0705	0.1965	DPYD
chr1	97515877	97515897	-	CTTTTACACTCCTATTGATC	0.4767	0.3502	0.7019	0.2397	0.0	0.3041	0.104	-1.4954	-1.1262	0.0221	DPYD
chr1	97549583	97549603	-	ATGATGGAAAGCAAGCTTCT	0.251	0.4523	0.7308	0.2963	0.0318	0.3287	0.3445	-0.7633	0.4468	0.0319	DPYD
chr1	97549615	97549635	-	TGGTTTGGCTAACACTACAG	0.4385	0.6311	0.7294	0.6215	0.566	0.6999	0.6812	0.6945	0.1924	0.5645	DPYD
chr1	97549630	97549650	-	AGGTGGTGATGTCGTTGGTT	0.3299	0.4244	0.592	0.605	0.501	0.5669	0.4576	-0.2708	0.2958	0.0321	DPYD
chr1	97549635	97549655	-	TTTGCAGGTGGTGATGTCGT	0.8937	0.5181	0.7221	0.6761	0.1995	0.4643	0.5034	0.4588	0.232	0.1387	DPYD
chr1	97549661	97549681	-	CTATGCAAACTAGTGAAGCA	0.4322	0.5844	0.611	0.1133	0.2389	0.5978	0.5589	-0.1693	-0.4418	0.2546	DPYD
chr1	97549709	97549729	-	GCCCTATAAAATTTAACAGA	0.2892	0.5158	0.5831	0.1885	0.0	0.2956	0.2076	-0.4959	-0.4409	0.132	DPYD
chr1	97573801	97573821	-	GGTCCATCTGAAAGCCGATG	0.526	0.6615	0.6925	0.5832	0.4517	0.6872	0.5418	0.5666	-0.1024	0.2122	DPYD
chr1	97573899	97573919	-	CGGAAGGTTATAGTAAAAGG	0.3661	0.6007	0.7046	0.5811	0.5653	0.7068	0.6666	0.6977	0.3587	0.2764	DPYD
chr1	97593284	97593304	-	GCAACATCTGCTCTACGTTG	0.3611	0.5866	0.6396	0.4609	0.3989	0.6667	0.6118	0.6947	0.1119	0.3632	DPYD
chr1	97593326	97593346	-	GTCGTGATTGTACTTGGAGC	0.4238	0.4815	0.7308	0.2631	0.351	0.6295	0.4784	0.1553	-0.278	0.0641	DPYD
chr1	97593332	97593352	-	CGGGGAGTCGTGATTGTACT	0.6654	0.4255	0.7686	0.504	0.4077	0.4255	0.2748	-0.7465	-0.7139	0.1325	DPYD
chr1	97679102	97679122	-	GGCTACAAAGCTGCTTTCAT	0.328	0.2941	0.6739	0.2576	0.311	0.3704	0.1787	-1.0618	-0.459	0.0399	DPYD
chr1	97691726	97691746	-	ATTGAGCTAATGAAGGACCT	0.4764	0.6591	0.806	0.5024	0.3051	0.5988	0.5654	0.6307	0.4248	0.2438	DPYD
chr1	97699405	97699425	-	TGCTTCCTTTTTGGCTCGAT	0.5375	0.2566	0.5401	0.5789	0.0534	0.2177	-0.0158	-2.103	-2.1898	0.021	DPYD
chr1	97699446	97699466	-	AAGATTGCTCTTTTTGGTGC	0.7254	0.2281	0.693	0.1738	0.0	0.2163	0.0642	-1.7712	-2.0686	0.0359	DPYD
chr1	97721534	97721554	-	GAGGGACCCATTAATATTGG	0.388	0.5402	0.7911	0.5784	0.5583	0.6749	0.477	0.4431	0.2881	0.1443	DPYD
chr1	97721537	97721557	-	GAAGAGGGACCCATTAATAT	0.4192	0.4099	0.7733	0.3358	0.269	0.3901	0.242	-0.862	0.2665	0.1576	DPYD
chr1	97721579	97721599	-	ACCTCTGATCTTTGTGTAGG	0.2675	0.4502	0.5887	0.5254	0.1293	0.4482	0.3609	-0.5095	-1.1329	0.0698	DPYD
chr1	97721615	97721635	-	AACCCACTTGGTCTGACTTG	0.3711	0.5525	0.7354	0.4351	0.5137	0.655	0.5501	0.146	-0.2145	0.0373	DPYD
chr1	97721663	97721683	-	TTAATTTTGCAGAACTATTA	0.2208	0.282	0.7261	0.1047	0.0	0.2645	0.0004	-1.8908	-1.4158	0.0479	DPYD
chr1	97828146	97828166	-	GACATCAAGCACACGACTCT	0.8584	0.4802	0.7214	0.2375	0.1102	0.4544	0.3736	-0.4876	-0.1675	0.021	DPYD
chr1	98045037	98045057	-	CCACACCCCTCAAGCATGCC	0.3624	0.4342	0.6301	0.149	0.0	0.2762	0.3486	-0.5911	-0.8029	0.051	LOC124904228
chr1	98045191	98045211	-	TCAGGTCAGCTGCGAAGGCG	0.4899	0.4767	0.6654	0.67	0.5435	0.6444	0.5432	0.2228	-0.4635	0.3022	LOC124904228
chr1	98045297	98045317	-	GTTCAGACGTCCAATCTCTT	0.6621	0.335	0.8013	0.0526	0.1539	0.3574	0.185	-1.2646	-0.5115	0.2118	LOC124904228
chr1	98661792	98661812	-	GCCCCCCGGGCTCTCCCCGT	0.3014	0.3905	0.7083	0.6303	0.5787	0.4983	0.3028	0.0005	-0.0915	0.0162	SNX7
chr1	98956610	98956630	-	CGCCGAACTGTCCGATTTCT	1.0	0.2785	0.5973	0.3352	0.1935	0.2482	0.0663	-1.6158	-0.7832	0.0085	PLPPR5
chr1	98956635	98956655	-	CTGTTGCTATATAAACCCGC	0.5095	0.5952	0.5733	0.2745	0.2348	0.6198	0.5297	0.5897	0.3963	0.5874	PLPPR5
chr1	99288087	99288107	-	AATGGAATTGCCTCCTGGGT	0.2136	0.4691	0.729	0.5629	0.4112	0.5593	0.4314	-0.0547	-0.1007	0.0516	PLPPR4
chr1	99288092	99288112	-	TGAGGAATGGAATTGCCTCC	0.3506	0.4264	0.7072	0.1607	0.4028	0.5526	0.5243	-0.2438	-0.1745	0.2203	PLPPR4
chr1	99296807	99296827	-	GCAGCCTCCAGCATTAATGT	0.4888	0.5595	0.6799	0.1563	0.2644	0.6103	0.5122	0.05	0.2243	0.1293	PLPPR4
chr1	99301739	99301759	-	CTTAGAGGAATCCGTTAATG	0.8302	0.4736	0.7765	0.4383	0.5268	0.6153	0.3964	0.0813	-0.0463	0.0974	PLPPR4
chr1	99305715	99305735	-	CTGAAACATACTCTCATCAC	0.3301	0.4847	0.693	0.3811	0.3044	0.5766	0.4785	-0.0513	0.0794	0.0083	PLPPR4
chr1	99305781	99305801	-	TTTAGCAGATAAAAGTCGGT	0.417	0.5115	0.6864	0.1679	0.0	0.4864	0.1276	-0.7589	-0.8421	0.3067	PLPPR4
chr1	99306137	99306157	-	CTCATTTCTATGGATCTGGG	0.3072	0.6574	0.747	0.4275	0.4711	0.6361	0.5091	0.4747	0.0029	0.2517	PLPPR4
chr1	99306141	99306161	-	TGACCTCATTTCTATGGATC	0.3846	0.2497	0.6374	0.2293	0.2018	0.4172	0.2129	-0.8247	-0.7789	0.0205	PLPPR4
chr1	99306147	99306167	-	TGAGCTTGACCTCATTTCTA	0.2788	0.35	0.6657	0.2863	0.3192	0.4269	0.2127	-0.8098	-0.3405	0.1658	PLPPR4
chr1	99306199	99306219	-	ACTGATTGCCAGGACCATGG	0.3544	0.7076	0.8804	0.6321	0.5106	0.6883	0.7902	0.9878	0.6552	0.2762	PLPPR4
chr1	99662389	99662409	-	CATAAATTACCTTCAAATGC	0.2043	0.4921	0.6536	-0.1829	0.0	0.3903	0.3416	-0.7235	-0.7233	0.1413	PALMD
chr1	99688854	99688874	-	GTACCTTTAAAGTCATCTGA	0.4033	0.5574	0.5888	0.2202	0.2302	0.6262	0.5166	0.5565	0.7673	0.7686	PALMD
chr1	99689022	99689042	-	ACAGGCTCATGATACTCTGT	0.9095	0.5478	0.7214	0.2476	0.4643	0.6312	0.5636	0.0601	0.3006	0.101	PALMD
chr1	99689164	99689184	-	ACCATTGCCCATATTGTGTA	0.5895	0.4497	0.6584	0.2987	0.0947	0.4079	0.3185	-0.5953	-0.5177	0.0626	PALMD
chr1	99689235	99689255	-	ACTGATCGGGGATGAGGCAC	0.4404	0.4665	0.6394	0.5598	0.4411	0.5897	0.5561	0.6321	0.4865	0.0151	PALMD
chr1	99717418	99717438	-	TCTTGCTTGGTGAAGCAGCT	0.2883	0.4471	0.7003	0.2036	0.1476	0.4117	0.3165	-0.5136	-0.5994	0.3509	FRRS1
chr1	99717431	99717451	-	TGGTCAAAAGCTTTCTTGCT	0.3021	0.4649	0.527	0.2933	0.1636	0.3022	0.1842	-1.6453	-1.368	0.0158	FRRS1
chr1	99717451	99717471	-	CCCGGTTCTTCAAGCCAGTT	0.6842	0.3895	0.6017	0.6957	0.3457	0.2899	0.1412	-0.9545	-0.5342	0.0526	FRRS1
chr1	99717477	99717497	-	TACTGTTAGCATAGGTGTAC	0.5182	0.4611	0.5889	0.4433	0.1187	0.4597	0.3383	-0.5623	0.1006	0.0234	FRRS1
chr1	99717505	99717525	-	GTGCCTTAATGTTTGTGGCA	0.3041	0.5683	0.5744	0.4458	0.2604	0.551	0.2655	-0.8146	-1.1074	0.1533	FRRS1
chr1	99717510	99717530	-	TGTAGGTGCCTTAATGTTTG	0.487	0.451	0.8568	0.3121	0.395	0.5132	0.3488	-0.3534	-0.2801	0.1297	FRRS1
chr1	99728494	99728514	-	GCAGATGGTGCAGCTAATGA	0.436	0.5254	0.7497	0.4979	0.3941	0.6218	0.6542	0.9372	0.9455	0.4266	FRRS1
chr1	99728509	99728529	-	TATTACATATTTCTAGCAGA	0.222	0.5123	0.5919	0.3069	0.0	0.4252	0.2639	-0.4237	-0.4395	0.3879	FRRS1
chr1	99728624	99728644	-	GTAGGATACCCTTGAGGATA	0.3204	0.3585	0.5831	0.3472	0.4721	0.5602	0.4533	0.2067	0.6817	0.0568	FRRS1
chr1	99729660	99729680	-	GGGGCGAAGTCACCCTGTAA	0.5848	0.4749	0.7035	0.552	0.4975	0.6068	0.283	-0.3422	0.0735	0.0459	FRRS1
chr1	99738087	99738107	-	ATTGTCTCATGATCAGTGGA	0.4116	0.6359	0.6332	0.5389	0.2638	0.6415	0.6261	0.9747	0.6208	0.4786	FRRS1
chr1	99738091	99738111	-	TTGCATTGTCTCATGATCAG	0.2468	0.6039	0.7769	0.611	0.375	0.5774	0.4995	-0.131	-0.506	0.5346	FRRS1
chr1	99738150	99738170	-	AAGAGATGACCAATCGGTGA	0.5929	0.5956	0.7072	0.7483	0.3677	0.6209	0.5777	0.7553	0.4929	0.2835	FRRS1
chr1	99738251	99738271	-	TAGTTCAGTGCCTCAGATTG	0.5133	0.4815	0.6762	0.589	0.4604	0.6288	0.4894	-0.1148	-0.2387	0.0284	FRRS1
chr1	99740895	99740915	-	ATCTACTGGGTGAAGATTCC	0.6077	0.3615	0.707	0.0676	0.2412	0.423	0.1649	-0.6872	0.1491	0.0049	FRRS1
chr1	99747354	99747374	-	GATCTGAATGGCCCTCCTAT	0.3568	0.4083	0.8155	0.2567	0.2868	0.4466	0.26	-0.3337	0.4493	0.2838	FRRS1
chr1	99747366	99747386	-	CGTAATGCTGAGGATCTGAA	0.4059	0.6105	0.7478	0.2736	0.4155	0.6252	0.4327	-0.0168	-0.0947	0.6041	FRRS1
chr1	99748652	99748672	-	CATGGAATGATTCCTGAACA	0.5897	0.6423	0.7636	0.4248	0.4059	0.6289	0.6277	0.2974	0.0294	0.1838	FRRS1
chr1	99862297	99862317	-	ATCAGCACCAACACGTAAAA	0.4411	0.1522	0.7356	0.3822	0.0046	0.3822	0.0612	-1.303	-0.9746	0.1174	AGL
chr1	99864454	99864474	-	AGGATTTAATTCTAACTGAT	0.2095	0.4562	0.5343	0.4294	0.1527	0.3624	0.2175	-1.0406	-0.3309	0.0428	AGL
chr1	99870461	99870481	-	ACCCAGGCAGGTTTTAAGTG	0.3101	0.625	0.78	0.2989	0.466	0.6469	0.6263	-0.5075	-0.7259	0.1549	AGL
chr1	99870574	99870594	-	TGTACATACTGACATTCATA	0.2576	0.4985	0.6796	0.2414	0.2319	0.5055	0.3438	-0.368	0.6186	0.1617	AGL
chr1	99870761	99870781	-	CTCCCAAATTATTTTTCGGA	0.278	0.4504	0.5603	0.1282	0.0	0.1774	0.0125	-2.2645	-2.3672	0.1141	AGL
chr1	99874704	99874724	-	GTGTTGGTTTGGATCAGACT	0.3877	0.5576	0.7163	0.4874	0.3922	0.625	0.4818	-0.3549	-0.0528	0.0689	AGL
chr1	99874720	99874740	-	CTTGAATAATCGTAAGGTGT	0.6735	0.4476	0.6866	0.4743	0.1514	0.5431	0.4334	0.1528	-0.001	0.0958	AGL
chr1	99875163	99875183	-	CAGCATTCTTCAATTGCTGC	0.4395	0.4061	0.693	0.121	0.0	0.2036	0.073	-1.1467	-1.4439	0.0966	AGL
chr1	99875414	99875434	-	CTAGTGACAGGTCCTAGTTT	0.4777	0.3546	0.7733	0.3641	0.2814	0.4389	0.3272	-0.9128	-0.1552	0.1529	AGL
chr1	99877779	99877799	-	AGTTATCAAGACGTACTCCC	0.4396	0.532	0.6203	0.3147	0.5259	0.7259	0.6621	0.875	0.9921	0.2651	AGL
chr1	99877803	99877823	-	CTACGTGAAGAGGTGTTGAG	0.5288	0.6809	0.7895	0.5683	0.5866	0.649	0.686	0.7404	0.4553	0.7535	AGL
chr1	99880738	99880758	-	AACAGGGCATGTGCAATAGC	0.4681	0.4879	0.6917	0.4479	0.2618	0.4912	0.2898	-0.4127	0.061	0.1091	AGL
chr1	99881102	99881122	-	ATAGAAACAATTGTAGTACT	0.2884	0.4717	0.6114	0.4917	0.1266	0.4697	0.5811	0.1705	0.6254	0.1785	AGL
chr1	99881290	99881310	-	CTTCAGAAACCACTGAAATC	0.2147	0.4312	0.7871	0.0451	0.1464	0.3041	0.2373	-0.9291	-0.2737	0.03	AGL
chr1	99881394	99881414	-	AAGTTTACTGATAGCACACC	0.7278	0.515	0.5747	0.4851	0.2417	0.5311	0.4702	0.3915	0.6781	0.1648	AGL
chr1	99881602	99881622	-	ATACAGCCACAACAGACTGA	0.3361	0.6229	0.7591	0.3261	0.166	0.6583	0.6491	0.8153	0.817	0.6462	AGL
chr1	99881646	99881666	-	CTTGCTGTAAAATGAAGTCT	0.287	0.3472	0.5271	0.3623	0.0913	0.4761	0.3246	-0.3269	-0.1612	0.0247	AGL
chr1	99884211	99884231	-	CTAATTTCTACTGTGATATC	0.3404	0.3752	0.693	0.357	0.1119	0.3502	0.0836	-1.1372	-0.1559	0.1183	AGL
chr1	99884431	99884451	-	CTGAATATAATAACACTTCC	0.2242	0.3451	0.5831	0.1925	0.1928	0.4507	0.0917	-1.1542	-0.5446	0.0375	AGL
chr1	99884584	99884604	-	CCAACAGCGACTTGTGCATG	0.6339	0.579	0.6645	0.2692	0.2408	0.523	0.288	-0.3901	-0.9893	0.0518	AGL
chr1	99888074	99888094	-	TATTTAAGGGCTGACCAGTT	0.6539	0.4135	0.6673	0.6826	0.1152	0.3222	0.2028	-0.4055	0.2483	0.0087	AGL
chr1	99891251	99891271	-	GGATGCCCCAAGTCATTCTT	0.3691	0.3726	0.6537	0.3167	0.3083	0.392	0.1382	-1.358	-0.2603	0.2225	AGL
chr1	99993564	99993584	-	CAGGGAAACGTATTTTAGGT	0.5201	0.4679	0.6584	0.4578	0.3325	0.5012	0.2862	-0.8112	-0.605	0.1324	SLC35A3
chr1	99993609	99993629	-	ACGCATTGTTAGAACCAAAC	0.6772	0.4963	0.7261	0.4001	0.148	0.3825	0.2239	-0.4289	0.1389	0.2451	SLC35A3
chr1	100007110	100007130	-	AAATTACTAGGGACAGCCAC	0.7801	0.5784	0.6254	0.6283	0.1292	0.5544	0.4895	0.5795	0.6617	0.2712	SLC35A3
chr1	100059979	100059999	-	CTGATCTTCATTAAAGGAAT	0.2487	0.2757	0.5973	0.3379	0.2736	0.4393	0.0269	-0.9066	-0.6674	0.0493	MFSD14A
chr1	100068120	100068140	-	ATTTTCTCAGGCAACGACTC	0.5043	0.5074	0.7161	0.2551	0.0	0.3964	0.4142	-0.3538	-0.2295	0.0977	MFSD14A
chr1	100068492	100068512	-	TCAGCAGCACTATGGAATCT	0.5011	0.5051	0.5949	0.2252	0.2385	0.4218	0.3641	-0.0641	0.4808	0.0338	MFSD14A
chr1	100068500	100068520	-	AATGCAGATCAGCAGCACTA	0.4122	0.5432	0.7409	0.3753	0.1453	0.5535	0.7334	0.8342	1.1392	0.3445	MFSD14A
chr1	100069631	100069651	-	ATAAACGCTGCAACACTTTC	0.4778	0.2116	0.654	0.2899	0.0082	0.3026	0.0366	-1.6371	-0.369	0.1157	MFSD14A
chr1	100069674	100069694	-	GAAACTCACCTGTGCAATAA	0.893	0.2902	0.6279	0.3505	0.091	0.4034	0.1941	-0.73	-0.3118	0.0162	MFSD14A
chr1	100077168	100077188	-	CATAAGTAAACTCAAGACTA	0.4097	0.5114	0.6771	0.3717	0.2075	0.6217	0.5478	0.2091	0.2726	0.1439	MFSD14A
chr1	100119092	100119112	-	TAGATAAGTTACGGAATGAA	0.4843	0.431	0.5059	0.4545	0.3162	0.5607	0.4104	-0.1122	-0.1144	0.0722	SASS6
chr1	100121514	100121534	-	AGTTTCTCCAGCAGCTATTT	0.2021	0.1516	0.6594	0.295	0.0	0.3128	0.0762	-1.7904	-0.4251	0.0144	SASS6
chr1	100125879	100125899	-	AATCCAGTTCACAGAAAGGT	0.249	0.5316	0.5066	0.3663	0.2805	0.6485	0.6218	0.2395	0.259	0.234	SASS6
chr1	100136923	100136943	-	CTGATCCACACTTACTGTTT	0.276	0.2658	0.7072	0.4452	0.2212	0.3013	0.1018	-1.6817	-0.9272	0.0134	TRMT13
chr1	100137079	100137099	-	GATCAAACACTTACAGGTTT	0.3481	0.2913	0.6678	0.3502	0.198	0.383	0.1059	-1.4583	-0.9718	0.1278	TRMT13
chr1	100140444	100140464	-	GTGCATCGTGTAATGCTGGA	0.4308	0.5935	0.6584	0.5322	0.4018	0.6361	0.4721	-0.1901	-0.3588	0.326	TRMT13
chr1	100140448	100140468	-	TTAAGTGCATCGTGTAATGC	0.562	0.5225	0.6977	0.2645	0.0	0.438	0.3805	-0.2011	-0.0556	0.1384	TRMT13
chr1	100140896	100140916	-	AACTCAACAAAGCATCTTCT	0.2767	0.3303	0.623	0.0427	0.0327	0.3411	0.1215	-1.352	-0.3924	0.0382	TRMT13
chr1	100156224	100156244	-	TGAACATGCCTGCCCTTGAG	0.3736	0.6049	0.7338	0.4628	0.4581	0.6566	0.6713	0.637	0.3881	0.4145	LRRC39
chr1	100158283	100158303	-	ACTAAGTAATTGTGCCAGCT	0.3218	0.4975	0.6721	0.4102	0.0469	0.3072	0.39	-0.1342	-0.0138	0.0231	LRRC39
chr1	100159356	100159376	-	GAATGGCAACTTCATAGAAC	0.2834	0.4665	0.6975	0.2297	0.0978	0.5099	0.4608	-0.1985	0.1631	0.0485	LRRC39
chr1	100160558	100160578	-	TTCCTAGGCTAGTGCGGATC	0.8555	0.2845	0.6977	0.5329	0.3206	0.3841	0.1221	-1.1771	-0.8828	0.0019	LRRC39
chr1	100214853	100214873	-	AAACCCATTGCATTTGCTCG	0.7313	0.5055	0.7212	0.3042	0.0	0.3799	0.2989	-0.7554	-1.242	0.0721	DBT
chr1	100214896	100214916	-	TGAGATTGACCTTACTGAAC	0.3736	0.4263	0.7072	0.1934	0.2538	0.4683	0.3862	-0.3883	0.0175	0.0706	DBT
chr1	100214928	100214948	-	GCCCTGAAGATACCTCATTT	0.4525	0.3624	0.7449	0.2317	0.3477	0.4136	0.2555	-0.9965	0.1763	0.1182	DBT
chr1	100216164	100216184	-	GTTGTTGGCTCAGGAAAAGA	0.2984	0.4837	0.6394	0.6033	0.3538	0.6093	0.679	0.8476	0.5455	0.4049	DBT
chr1	100218636	100218656	-	TGCAGTTCGCCGTCTGGCAA	0.7338	0.4289	0.7828	0.644	0.3336	0.6039	0.1822	-0.2151	-0.7384	0.2337	DBT
chr1	100218642	100218662	-	AACTCCTGCAGTTCGCCGTC	0.4474	0.3909	0.5695	0.3637	0.1178	0.3551	0.3473	-0.4595	-0.1961	0.0713	DBT
chr1	100240858	100240878	-	GTTCGCTATTTTCAAACATG	0.342	0.5334	0.7374	0.3791	0.0134	0.4391	0.2841	-1.2869	-1.4569	0.2503	DBT
chr1	100266531	100266551	-	CCGTAGAGACTCTCAGGATC	0.4878	0.4581	0.6159	0.3318	0.3504	0.4778	0.4658	0.2425	0.4997	0.0411	RTCA
chr1	100266616	100266636	-	AGCCAGATTTACCTCAGGCC	0.3822	0.5206	0.682	0.3287	0.2794	0.4308	0.4173	-0.0719	-0.2134	0.0436	RTCA
chr1	100268248	100268268	-	ATTCCACCTTTGATCTTCTC	0.2396	0.3599	0.7268	0.3897	0.1361	0.3725	0.1163	-1.2864	-0.8646	0.094	RTCA
chr1	100274836	100274856	-	ATCACTTCACCACCCCCTTT	0.2653	0.1945	0.6657	0.2743	0.1768	0.2154	0.0515	-1.331	-0.4206	0.0595	RTCA
chr1	100274872	100274892	-	ATAGGGTTCAATTGTTTAAC	0.2802	0.2898	0.6741	0.1389	0.0	0.2517	0.0984	-0.7331	-0.0743	0.1345	RTCA
chr1	100275672	100275692	-	CTTTAGGTTCTTGAACAGGC	0.2105	0.4188	0.5951	0.4313	0.0	0.5184	0.2367	-0.5469	-0.6471	0.1372	RTCA
chr1	100353816	100353836	-	CCTCATCGATGGAGAAATAG	0.3021	0.5167	0.7279	0.3191	0.3237	0.5832	0.3532	-0.1751	-0.2975	0.1749	CDC14A
chr1	100424245	100424265	-	AGTGCTCTGTAGGCTTCTTC	0.3524	0.3565	0.7551	0.2705	0.286	0.401	0.2836	-0.4743	0.1028	0.0844	CDC14A
chr1	100424296	100424316	-	CACCAGGAGTTATACCTGAA	0.4453	0.5591	0.682	0.5697	0.4883	0.4786	0.4732	-0.131	0.0687	0.2336	CDC14A
chr1	100439969	100439989	-	TCCCTGCAAACAGTCGAGAA	0.6897	0.5744	0.6962	0.4702	0.3651	0.5742	0.5641	0.4537	0.2531	0.1034	CDC14A
chr1	100455403	100455423	-	AGTCACCATTTTCAACTCGC	0.4549	0.4893	0.6678	0.2593	0.0	0.3574	0.2255	-0.9015	-0.8442	0.2501	CDC14A
chr1	100462809	100462829	-	CCTTCGCACGATGTTGTCAC	1.0	0.425	0.684	0.4485	0.1695	0.475	0.3413	-0.366	-0.6612	0.0815	CDC14A
chr1	100462863	100462883	-	ACCTTTGCAGTGAACGGCGA	0.6522	0.5628	0.6928	0.2755	0.3863	0.6274	0.4051	0.0492	-0.3147	0.1638	CDC14A
chr1	100468056	100468076	-	TGGGGTCCTATAATAGAGCC	0.4744	0.5666	0.5768	0.5573	0.3994	0.5146	0.3972	-0.2923	-0.524	0.2137	CDC14A
chr1	100484315	100484335	-	TGGATCGGAAAATGTCTCCT	0.5465	0.5579	0.6363	0.4013	0.3742	0.5319	0.5195	-0.2042	-0.0363	0.0404	CDC14A
chr1	100484335	100484355	-	GGATGGTCGATTTTTCAGTT	0.5894	0.3989	0.6345	0.2947	0.3379	0.4426	0.1252	-1.3245	-1.1242	0.2601	CDC14A
chr1	100484352	100484372	-	TTAATACTTCCTTCACTGGA	0.2264	0.5038	0.5768	0.2387	0.1984	0.5799	0.5235	0.0838	-0.1554	0.4184	CDC14A
chr1	100494816	100494836	-	CATCATCTTCTAAGTTATCC	0.3676	0.367	0.6785	0.0766	0.0	0.2457	0.1163	-1.0842	-0.8594	0.013	CDC14A
chr1	100494864	100494884	-	AGGCACGTAGTTTGTCTCCC	0.6731	0.3547	0.6505	0.2861	0.4593	0.5256	0.2757	-0.9645	-0.7748	0.0628	CDC14A
chr1	100494904	100494924	-	GCACAGGATGGTGAGGTACG	0.2719	0.7456	0.8288	0.6136	0.5696	0.6426	0.6657	1.0562	0.6292	0.3919	CDC14A
chr1	100494916	100494936	-	ATCTACCTAAATGCACAGGA	0.2704	0.6521	0.5294	0.3977	0.3291	0.6446	0.6513	0.58	0.4412	0.2957	CDC14A
chr1	100539111	100539131	-	GAGATAGATGACCATGCCGT	0.6272	0.602	0.7072	0.5931	0.4208	0.6346	0.6176	0.7821	0.3424	0.2611	GPR88
chr1	100539159	100539179	-	CACGATGAAGGCGTTGCTGG	0.4512	0.5467	0.8052	0.5073	0.4105	0.6058	0.5127	0.4205	-0.259	0.0342	GPR88
chr1	100539162	100539182	-	GTTCACGATGAAGGCGTTGC	0.5788	0.4824	0.7069	0.2944	0.2523	0.4719	0.4275	0.0269	0.0263	0.065	GPR88
chr1	100539408	100539428	-	CTGGTACAGCGCCTGGTAGG	0.2191	0.5481	0.8194	0.7695	0.5632	0.6254	0.6153	0.6373	0.5766	0.0451	GPR88
chr1	100539415	100539435	-	GGCGCCTCTGGTACAGCGCC	0.4587	0.4261	0.5495	0.5179	0.5128	0.515	0.412	-0.1807	-0.5726	0.1388	GPR88
chr1	100539427	100539447	-	TGCCCGCCGTGTGGCGCCTC	0.5858	0.3723	0.661	0.6456	0.4457	0.379	0.3386	-0.0845	-0.2358	0.0054	GPR88
chr1	100539436	100539456	-	GCGCCAGCATGCCCGCCGTG	0.8144	0.5859	0.715	0.6126	0.3474	0.5273	0.459	0.7265	-0.0099	0.3995	GPR88
chr1	100539527	100539547	-	GCCGGGTAGTGGACTCGCGG	0.8047	0.6571	0.876	0.5288	0.651	0.7108	0.6205	1.1097	0.3626	0.3727	GPR88
chr1	100539538	100539558	-	CGGCCAGCAGCGCCGGGTAG	0.3739	0.3783	0.811	0.7067	0.4838	0.3943	0.1561	-0.5041	-0.559	0.0307	GPR88
chr1	100720504	100720524	-	TGAGCAAGATATCTAGATTC	0.43	0.3209	0.5558	0.2705	0.2531	0.4955	0.2787	-0.5911	0.0026	0.0195	VCAM1
chr1	100720596	100720616	-	CATTCAGTGGACTATCTATC	0.4739	0.2677	0.6463	0.2021	0.2771	0.3475	0.1367	-0.8504	0.3496	0.1063	VCAM1
chr1	100720609	100720629	-	TTCGTCACCTTCCCATTCAG	0.5019	0.5483	0.7378	0.4114	0.4192	0.5771	0.6107	0.2196	0.0096	0.3491	VCAM1
chr1	100720640	100720660	-	ATTCATTGTCAGCGTAGATG	0.4064	0.6006	0.8096	0.2359	0.1318	0.5665	0.4205	0.2698	0.0286	0.1391	VCAM1
chr1	100723036	100723056	-	GGGCCACTCAAATGAATCTC	0.7611	0.3902	0.4991	0.382	0.3203	0.5226	0.3114	-0.3452	0.11	0.1019	VCAM1
chr1	100723111	100723131	-	TCTATCTCCAGCCTGTCAAA	0.3456	0.3515	0.7777	0.2193	0.0285	0.4501	0.2948	-0.4331	-0.1875	0.243	VCAM1
chr1	100723304	100723324	-	TTTTACAGCCTGCCTTACTG	0.2305	0.4627	0.8471	0.1446	0.0	0.386	0.4885	-0.9793	-1.0502	0.2025	VCAM1
chr1	100724658	100724678	-	CCTTCTTGCAGCTTTGTGGA	0.2937	0.3844	0.5975	0.3243	0.0729	0.5221	0.4642	-0.6446	-1.0963	0.4003	VCAM1
chr1	100729105	100729125	-	TCAACAGTAAATGGTTTCTC	0.3931	0.3189	0.5665	0.1873	0.1577	0.3869	0.1604	-1.0008	-0.487	0.0345	VCAM1
chr1	100729227	100729247	-	CGCTCAGAGGGCTGTCTATC	0.3766	0.1467	0.5616	0.2355	0.2022	0.1638	0.0716	-1.9852	-1.0336	0.0036	VCAM1
chr1	100731214	100731234	-	CCACCACTCATCTCGATTTC	0.6811	0.1563	0.6657	0.1711	0.0136	0.2428	0.0523	-1.8722	-0.8883	0.0918	VCAM1
chr1	100874359	100874379	-	TCATCAGGTATCTACAGTTA	0.2824	0.4011	0.5899	0.4895	0.3297	0.5034	0.5329	0.0096	0.7297	0.1898	EXTL2
chr1	100877578	100877598	-	AGAAGGCACCAGATGAATTA	0.2229	0.4066	0.7922	0.3417	0.2244	0.4587	0.3444	-0.6949	0.2359	0.073	EXTL2
chr1	100877614	100877634	-	TGCACAAAGTGATTGTGGTA	0.2402	0.4784	0.5744	0.3688	0.438	0.6007	0.2984	-0.8862	-0.8431	0.048	EXTL2
chr1	100877721	100877741	-	ATCCCAGGGCAAGTCCACCA	0.7011	0.6488	0.6799	0.4814	0.5483	0.6902	0.643	0.6009	0.5684	0.0678	EXTL2
chr1	100877810	100877830	-	CTCGTATTATTACTGGTAGC	0.4914	0.4961	0.6789	0.0772	0.1642	0.4049	0.1764	-0.5577	-0.2974	0.1064	EXTL2
chr1	100877817	100877837	-	GGTCATCCTCGTATTATTAC	0.8184	0.4142	0.7636	0.1382	0.0181	0.3465	0.1285	-0.8737	0.0125	0.2068	EXTL2
chr1	100877838	100877858	-	AGTGCTTCGATTATCTTTGG	0.4412	0.4303	0.7492	0.5084	0.4035	0.6352	0.5445	-0.0908	-0.0259	0.2504	EXTL2
chr1	100877841	100877861	-	TCGAGTGCTTCGATTATCTT	0.934	0.3765	0.7544	0.575	0.2266	0.3139	0.1502	-1.3871	-0.7844	0.0794	EXTL2
chr1	100896301	100896321	-	CCGAACAAATTGAACTTGGG	0.4942	0.5695	0.7328	0.4362	0.3712	0.6134	0.3718	-0.2069	-0.5838	0.2589	SLC30A7
chr1	100896305	100896325	-	CTTGCCGAACAAATTGAACT	0.816	0.4401	0.6937	0.2603	0.0	0.2211	0.1803	-0.4327	-0.4931	0.0661	SLC30A7
chr1	100896568	100896588	-	CTTGTCGGACAGTATAGACC	1.0	0.4998	0.8108	0.1757	0.3183	0.6169	0.5181	0.383	0.3766	0.1209	SLC30A7
chr1	100906850	100906870	-	GTCGGAAATCAAGCCTAAGC	0.8998	0.5083	0.7214	0.1853	0.1804	0.5142	0.2616	-0.359	-0.0598	0.0825	SLC30A7
chr1	100912163	100912183	-	GTTTACCACAAACCCAAGAA	0.6604	0.4713	0.6673	0.3876	0.2562	0.6025	0.5109	-0.1762	-0.0949	0.2158	SLC30A7
chr1	100913666	100913686	-	AGAGGGAATGACTGTGTCCG	0.2376	0.6013	0.7579	0.4923	0.5336	0.6559	0.5854	0.6214	-0.079	0.2643	SLC30A7
chr1	100913717	100913737	-	GGCTATGGCAATGATCGACA	0.7255	0.5918	0.6597	0.3211	0.3914	0.6384	0.6516	0.6553	0.487	0.2134	SLC30A7
chr1	100913732	100913752	-	CATGTTTCACTTCATGGCTA	0.505	0.4997	0.7494	0.4548	0.0348	0.4052	0.4293	-0.3564	-0.5083	0.121	SLC30A7
chr1	100913738	100913758	-	CAGCACCATGTTTCACTTCA	0.286	0.4123	0.6398	0.4272	0.2874	0.3628	0.1123	-1.6453	-1.1264	0.0174	SLC30A7
chr1	100918109	100918129	-	ACCTTGTAAAATCTGTCTGC	0.4746	0.44	0.6549	-0.0008	0.0	0.4767	0.3779	-0.7954	-0.7848	0.0174	SLC30A7
chr1	100995125	100995145	-	CAAAGTAAAGGAGCAGTCTT	0.2505	0.385	0.6398	0.5122	0.2277	0.3336	0.2248	-0.8724	-0.4628	0.022	DPH5
chr1	101013777	101013797	-	TGTTCTAAGAGCAACAAAGC	0.2643	0.5298	0.6321	0.0321	0.1346	0.5921	0.2551	-0.2335	-0.0732	0.0666	DPH5
chr1	101021643	101021663	-	CTTGTGGTTGGTGATCCATT	0.4951	0.3575	0.8013	0.4815	0.3576	0.3526	0.2152	-0.819	-0.1565	0.0939	DPH5
chr1	101021655	101021675	-	GATGTTGCATTCCTTGTGGT	0.4487	0.5113	0.7148	0.3475	0.4065	0.6417	0.6723	0.4776	0.1177	0.3635	DPH5
chr1	101239204	101239224	-	CATGGGTCGGTGGAATTTCT	0.5139	0.3306	0.7811	0.4656	0.2823	0.2798	0.0661	-0.9867	0.026	0.0284	S1PR1
chr1	101239214	101239234	-	TAAAATAGTACATGGGTCGG	0.2642	0.5587	0.6918	0.4757	0.0141	0.438	0.4941	0.2663	-0.1971	0.0314	S1PR1
chr1	101239396	101239416	-	GATATAGCGCTCAATGGCGA	0.8205	0.5452	0.7636	0.2422	0.2082	0.6534	0.4928	0.849	0.2737	0.6072	S1PR1
chr1	101239402	101239422	-	CATTGTGATATAGCGCTCAA	0.7212	0.5876	0.7019	0.435	0.2082	0.5244	0.4407	-0.2388	-0.0831	0.1842	S1PR1
chr1	101239439	101239459	-	GGAAGTTATTGCTCCCGTTG	0.7039	0.6125	0.7769	0.7115	0.4653	0.6359	0.4239	-0.111	-0.3587	0.1031	S1PR1
chr1	101239580	101239600	-	AGAAGAGGATATAGTGCTTG	0.3096	0.6071	0.706	0.5405	0.4186	0.631	0.517	0.4436	0.1112	0.1134	S1PR1
chr1	101239633	101239653	-	TCTGCAGTACAGAATGACGA	0.569	0.6466	0.7268	0.2946	0.2746	0.6661	0.7792	1.0487	0.2397	0.6345	S1PR1
chr1	101804807	101804827	-	CATACAACCTTCCTTTCAAG	0.2793	0.5586	0.7634	0.1676	0.2775	0.6028	0.411	-0.0797	-0.2984	0.1922	OLFM3
chr1	101806121	101806141	-	AAGACATCTGGAACCCGATT	0.4453	0.4211	0.6516	0.6103	0.362	0.4467	0.311	-0.5491	0.3864	0.0326	OLFM3
chr1	101806178	101806198	-	GTTTCTCTAATTTCAGCATG	0.206	0.5147	0.606	0.4018	0.0	0.5065	0.2825	-0.1659	-0.4838	0.2849	OLFM3
chr1	101825061	101825081	-	ACACCAAAGAGTGCTGAGCT	0.3513	0.609	0.617	0.3827	0.3092	0.5427	0.4945	-0.2334	-0.4122	0.106	OLFM3
chr1	101837001	101837021	-	AGATTAGTCCTAAAGAAGGG	0.3642	0.6856	0.6665	0.3778	0.4228	0.6373	0.6407	1.0807	0.7138	0.765	OLFM3
chr1	101846885	101846905	-	CCAAACTCTCCCATCCTTGG	0.2217	0.5136	0.7911	0.3815	0.3199	0.6041	0.4501	0.0054	-0.1658	0.0634	OLFM3
chr1	102946921	102946941	-	CGTGGGTCAGCAGGTACAGC	0.2982	0.5016	0.7588	0.1711	0.3379	0.5597	0.3424	-0.1698	-0.2086	0.0351	COL11A1
chr1	102946939	102946959	-	TAGGGCTCACCAGGAGAACG	0.3945	0.6098	0.6811	0.4961	0.6081	0.674	0.6922	1.0376	0.3974	0.1428	COL11A1
chr1	102961911	102961931	-	CACTTTTCCCAGGGTGCACC	0.3812	0.3518	0.6503	0.2392	0.0	0.2781	0.3291	-1.0144	-1.1527	0.0353	COL11A1
chr1	102962212	102962232	-	GATGGACCAGCAGGATTACG	0.4238	0.6456	0.7233	0.4346	0.5051	0.6749	0.6333	0.784	0.3025	0.566	COL11A1
chr1	102962230	102962250	-	CAAGGTATCTCAGGGAAAGA	0.3473	0.4624	0.6647	0.3828	0.3468	0.5661	0.4532	0.0834	0.0144	0.2432	COL11A1
chr1	102962716	102962736	-	ATAGGGGAACGTGGGCATCC	0.4048	0.5083	0.7166	0.3283	0.4334	0.578	0.3508	0.1049	0.5917	0.0308	COL11A1
chr1	102962743	102962763	-	TAGGGACCAACCGGTGAGAC	0.6498	0.5336	0.6443	0.4884	0.5636	0.6093	0.3298	-0.1595	-0.336	0.038	COL11A1
chr1	102974848	102974868	-	CAGGGTCCAGTTGGATTCCC	0.2822	0.4531	0.5973	0.6418	0.5685	0.5117	0.3791	-0.8809	-0.6571	0.0433	COL11A1
chr1	102978735	102978755	-	CAGGGCACTTCAGGTGGCGA	0.6097	0.482	0.6789	0.4893	0.4369	0.591	0.5078	0.2816	-0.0991	0.097	COL11A1
chr1	102978878	102978898	-	AGAGGTGCAAGAGGTCCCAC	0.3142	0.5405	0.6789	0.4802	0.6226	0.6684	0.5153	0.7598	0.918	0.2701	COL11A1
chr1	102979096	102979116	-	TGTCTTTGCTAGGGAGTAGC	0.3314	0.4733	0.6583	0.3174	0.0	0.3055	0.1922	-1.0902	-0.8149	0.1	COL11A1
chr1	102979418	102979438	-	TAGGGTTCCACTGGATTCCC	0.2491	0.3431	0.5973	0.5105	0.5427	0.5767	0.3769	-0.4309	-0.2383	0.031	COL11A1
chr1	102987669	102987689	-	AAAGGTCGAGCAGGCCCAAC	0.8387	0.3776	0.693	0.5875	0.294	0.2305	0.347	-0.6081	0.0521	0.0646	COL11A1
chr1	102989537	102989557	-	TCCAGGATTCAAAGGTGACA	0.2325	0.5591	0.6599	0.3002	0.2985	0.5879	0.2971	-0.4332	-0.6789	0.0445	COL11A1
chr1	102996034	102996054	-	CATCTATTTCAGGGTCCCCC	0.2909	0.5182	0.7257	0.1552	0.1911	0.3977	0.3146	-0.0561	-0.1192	0.236	COL11A1
chr1	102997116	102997136	-	TGCTAAATATAGGGTCATCC	0.445	0.4518	0.6077	0.0598	0.0498	0.3658	0.0982	-0.8494	-0.5914	0.0214	COL11A1
chr1	103002774	103002794	-	CAGGGTATGGCAGGTGTAGA	0.2516	0.416	0.6789	0.6152	0.5036	0.5468	0.3354	-0.3569	-0.146	0.0393	COL11A1
chr1	103003252	103003272	-	CTAGGGCCCACGAGGTTTGC	0.3176	0.2335	0.7638	0.2746	0.2455	0.3968	0.1353	-0.718	-0.1322	0.0617	COL11A1
chr1	103005874	103005894	-	CAGGGAGATCGAGGGTTTGA	0.3386	0.3493	0.6789	0.418	0.4539	0.4938	0.2854	-0.0603	0.4926	0.05	COL11A1
chr1	103006104	103006124	-	TAGGGTCGTCCAGGTGCAGA	0.3782	0.5109	0.693	0.6155	0.3476	0.5821	0.4467	0.5036	0.2347	0.0645	COL11A1
chr1	103006271	103006291	-	CCTGGTCCAACGGGAAAACC	0.4075	0.4939	0.6866	0.3853	0.4288	0.504	0.4243	-0.1578	-0.3561	0.1507	COL11A1
chr1	103008499	103008519	-	TAGGGGGGGCCTGGTTCATC	0.4832	0.1478	0.745	0.6693	0.4005	0.3558	0.1397	-0.8187	-0.2543	0.0017	COL11A1
chr1	103008508	103008528	-	TTTTCTCTATAGGGGGGGCC	0.3484	0.3426	0.5596	0.3587	0.0	0.0	-0.123	-1.6375	-2.0179	0.1165	COL11A1
chr1	103012414	103012434	-	AACTGGAAGACCAGGTCCTG	0.2568	0.6141	0.7104	0.5029	0.598	0.6456	0.5283	0.6487	0.3148	0.1549	COL11A1
chr1	103012431	103012451	-	CCTGGCCCAATGGGTCTAAC	0.7249	0.3443	0.7682	0.3598	0.1984	0.1878	0.1943	-0.9872	-0.3158	0.233	COL11A1
chr1	103014577	103014597	-	AAGTTCCGTTATGGTGGTGA	0.5451	0.4848	0.603	0.6836	0.4333	0.6123	0.4983	0.1369	-0.2591	0.1519	COL11A1
chr1	103014583	103014603	-	TCTTCCAAGTTCCGTTATGG	0.6543	0.5802	0.6592	0.2795	0.2713	0.6293	0.668	0.164	-0.0943	0.2004	COL11A1
chr1	103014586	103014606	-	ATCTCTTCCAAGTTCCGTTA	0.9052	0.3703	0.623	0.5576	0.1678	0.4712	0.3183	-0.816	-0.1466	0.0317	COL11A1
chr1	103015698	103015718	-	CCAGGGGCTGATGGTCTACC	0.3682	0.4531	0.7166	0.4646	0.5148	0.5092	0.3729	-0.419	-0.0556	0.218	COL11A1
chr1	103017875	103017895	-	TGTTTCTCTATAGGGTATTA	0.3068	0.1997	0.631	0.169	0.0	0.2434	0.0826	-0.9144	-0.2854	0.0135	COL11A1
chr1	103021749	103021769	-	ATAAATGGCCATGGTGCATA	0.2026	0.4533	0.6647	0.5036	0.0	0.4002	0.2833	-0.8372	-0.4895	0.1031	COL11A1
chr1	103022784	103022804	-	AGCCCCCCTAATGAAGAATT	0.7067	0.4013	0.5841	0.3883	0.2269	0.3836	0.2954	-1.0327	-0.1631	0.0839	COL11A1
chr1	103022869	103022889	-	CGGCAGGGATTCTGATCTTC	0.3049	0.2877	0.6066	0.5039	0.3445	0.3335	0.1602	-1.0777	-0.4934	0.0243	COL11A1
chr1	103074637	103074657	-	GGTTTTTGGAACAAGGATTT	0.2055	0.2807	0.6877	0.3084	0.1911	0.4072	0.1122	-0.9896	-0.791	0.01	COL11A1
chr1	103074666	103074686	-	AGAGCAATTGTTGATACCAA	0.3316	0.5486	0.6374	0.6738	0.4629	0.6567	0.4176	-0.0554	-0.0066	0.1147	COL11A1
chr1	103074757	103074777	-	GCATCGGGTAGCAATCAGCG	1.0	0.758	0.6627	0.3324	0.5385	0.6798	0.706	1.4067	0.4207	0.7371	COL11A1
chr1	103078753	103078773	-	CAGCAAATTGGTGTTGAGGT	0.211	0.4794	0.6584	0.5141	0.4271	0.6214	0.3085	-0.5944	-0.7616	0.0585	COL11A1
chr1	103534772	103534792	-	TTCGACAGGGTCATCAGACC	0.7542	0.4988	0.7356	0.2833	0.3553	0.5296	0.3534	-0.2105	-0.1495	0.0052	RNPC3
chr1	103534849	103534869	-	AAAAATGCTAACCCATGGTT	0.402	0.4493	0.591	0.35	0.0	0.4099	0.4162	-0.5632	-0.0516	0.0241	RNPC3
chr1	103536159	103536179	-	AGTAATTGGTCCAAAAGGTG	0.6383	0.5338	0.6887	0.3418	0.4462	0.6571	0.4501	-0.0892	-0.4071	0.0285	RNPC3
chr1	103536173	103536193	-	ATGGGAGGTCGCGCAGTAAT	0.8166	0.3845	0.6965	0.7522	0.3783	0.3968	0.1655	-0.6908	0.1518	0.1115	RNPC3
chr1	103543308	103543328	-	ACATCTGAAGGTAACAGCAC	0.2126	0.5406	0.5899	0.349	0.4145	0.684	0.6421	1.0206	1.0325	0.1842	RNPC3
chr1	103573771	103573791	-	ATTCATATATTCGGCAATCT	0.4997	0.3552	0.6785	0.2252	0.0358	0.3031	0.1275	-1.0844	-0.3527	0.0208	AMY2B
chr1	107056849	107056869	-	AGTAGCACTCGTAGTACAGC	1.0	0.5484	0.7069	0.1131	0.0182	0.568	0.3617	-0.2536	0.0018	0.2073	PRMT6
chr1	107056885	107056905	-	GGTCCGCGATCATCTCCTCG	0.4345	0.7599	0.8153	0.2261	0.5636	0.6973	0.5895	0.902	-0.0875	0.5569	PRMT6
chr1	107057055	107057075	-	GGCCTGTTGCCAGATGGCGC	0.3395	0.4255	0.7591	0.0909	0.1563	0.5805	0.4861	0.4873	0.0175	0.1458	PRMT6
chr1	107057132	107057152	-	GGCAACTCTACAGTCTCCAC	0.4471	0.612	0.7072	0.3265	0.4178	0.6495	0.5982	0.511	0.6102	0.16	PRMT6
chr1	107057169	107057189	-	GCCCATCCACTCGCTCACGA	0.8358	0.6266	0.7497	0.3493	0.3383	0.6347	0.6194	0.9899	0.5708	0.2681	PRMT6
chr1	107057230	107057250	-	TCAGCCACTTGGTTCGCGCG	0.7329	0.5676	0.7197	0.5795	0.3567	0.6109	0.5577	0.9006	-0.0837	0.5381	PRMT6
chr1	107057241	107057261	-	ACCGCCCTCCTTCAGCCACT	0.2905	0.4672	0.6799	0.325	0.1229	0.3274	0.2923	-0.5271	-0.0863	0.2721	PRMT6
chr1	107057311	107057331	-	CCAGGCGCCATTCCAGCATC	0.3086	0.4619	0.6823	0.4215	0.3162	0.4609	0.3939	-0.3604	0.1875	0.0651	PRMT6
chr1	107057344	107057364	-	CACCATAGTGCTGCTTCACC	0.3514	0.4843	0.7356	0.1914	0.2742	0.4509	0.4119	-0.5712	-0.4113	0.0459	PRMT6
chr1	107057413	107057433	-	CCTGCACAACGATCTCCGAG	0.7145	0.7309	0.7288	0.2959	0.4503	0.6568	0.5938	0.7479	0.1215	0.6517	PRMT6
chr1	107148745	107148765	-	TCATGTCCGTGGATTCCGGC	1.0	0.499	0.6724	0.3884	0.3298	0.61	0.4309	0.2838	0.032	0.7226	NTNG1
chr1	107148756	107148776	-	CAGATATTTTGTCATGTCCG	0.5377	0.5557	0.7485	0.3631	0.3237	0.5684	0.3553	-1.1884	-1.4696	0.2694	NTNG1
chr1	107324278	107324298	-	CACATGTAGGGATTGCCCTA	0.3063	0.5705	0.7308	0.4775	0.4387	0.4913	0.4513	-0.1521	0.2332	0.2759	NTNG1
chr1	107324381	107324401	-	AGTGGCAGACTGCCAAAATG	0.4659	0.5831	0.8272	0.4774	0.555	0.6818	0.662	1.0274	0.6683	0.331	NTNG1
chr1	107324399	107324419	-	CTTGGGATACTCCTTCCAAG	0.3897	0.7262	0.8709	0.3702	0.6141	0.7125	0.6557	1.0969	0.7872	0.9096	NTNG1
chr1	107324417	107324437	-	GATGTTAACCTGGAGAGGCT	0.3434	0.5249	0.7478	0.2817	0.4191	0.6145	0.4073	-0.2144	-0.4844	0.1032	NTNG1
chr1	107324427	107324447	-	AAGACAGAGTGATGTTAACC	0.5566	0.5106	0.5807	0.2712	0.3363	0.539	0.5191	0.3246	0.67	0.0416	NTNG1
chr1	107324459	107324479	-	TATGTTGTCTGTTAGCTCAA	0.3277	0.479	0.7494	0.3562	0.1932	0.5014	0.407	0.0207	0.31	0.3945	NTNG1
chr1	107324842	107324862	-	ACAAATATTTCCCCAACGGC	0.5429	0.5096	0.5768	0.1957	0.0307	0.5196	0.3325	-0.3968	-0.575	0.2516	NTNG1
chr1	107395152	107395172	-	ATGGAGATTACACTTGCACC	0.4164	0.4955	0.7308	0.2221	0.1866	0.5957	0.5966	0.2821	0.2154	0.0223	NTNG1
chr1	107407680	107407700	-	CTGGAAATACTGGGGATACC	0.2817	0.4589	0.6835	0.3698	0.355	0.4588	0.3108	-0.4577	-0.2205	0.1148	NTNG1
chr1	107407690	107407710	-	ACTACCAATACTGGAAATAC	0.2363	0.4228	0.5412	0.19	0.1892	0.505	0.3498	-0.1934	0.358	0.0209	NTNG1
chr1	107418587	107418607	-	GGCCATATCCTATTAAACTT	0.6644	0.3709	0.6114	0.2275	0.3433	0.4453	0.3812	-0.7717	-0.2711	0.2649	NTNG1
chr1	107704554	107704574	-	AATTGTGGCAGAGTTAATTC	0.5224	0.4281	0.7303	0.3462	0.1431	0.3722	0.3335	-0.3814	0.5741	0.0329	VAV3
chr1	107704569	107704589	-	TTGGGAAGAGTAGACAATTG	0.3347	0.6266	0.7911	0.6014	0.5512	0.6591	0.6102	0.6823	0.5227	0.0921	VAV3
chr1	107751164	107751184	-	TTTGGACGACCTCAGGGAGA	0.2981	0.5277	0.7919	0.5538	0.0	0.4444	0.4627	0.4357	0.2333	0.1656	VAV3
chr1	107757325	107757345	-	CATATCTTCCAAATAGGAAC	0.2298	0.4498	0.6536	0.0827	0.0361	0.4892	0.3123	-0.1684	0.1006	0.1763	VAV3
chr1	107760827	107760847	-	TACTCTTCGAGACTTGCTTG	0.498	0.5405	0.6738	0.2873	0.3655	0.659	0.4131	-0.1396	-0.5347	0.143	VAV3
chr1	107772832	107772852	-	TTGTTGTAGTGAAACCCTTG	0.2592	0.6875	0.7388	0.4623	0.3871	0.6182	0.4304	0.2932	0.056	0.2554	VAV3
chr1	107779449	107779469	-	TTCTCGAACACCTATAGCAT	0.5797	0.5609	0.6277	0.1857	0.2732	0.5616	0.5108	-0.1805	-0.1076	0.1759	VAV3
chr1	107874964	107874984	-	ACGGCCTGTTGTGAGACGTT	0.526	0.4506	0.617	0.6623	0.5845	0.6174	0.4162	-0.1598	0.3707	0.0902	VAV3
chr1	108600642	108600662	-	ACAAGGATCTAGGATGCCTG	0.3739	0.648	0.8476	0.6058	0.4919	0.6701	0.6731	0.804	0.1751	0.3748	FAM102B
chr1	108624655	108624675	-	AATTGGTATAGACATTGAAG	0.2479	0.6948	0.7951	0.206	0.2725	0.7114	0.5882	0.9008	0.7326	0.1389	FAM102B
chr1	108628195	108628215	-	CCACAGGCACCAAGTTCGTC	0.5055	0.4796	0.6536	0.2434	0.0892	0.365	0.2258	-1.0604	-0.5898	0.1108	FAM102B
chr1	108628443	108628463	-	CCACTGAGGTATTTCTCCTG	0.2488	0.5805	0.8004	0.5051	0.5417	0.6454	0.5662	0.6056	0.2327	0.077	FAM102B
chr1	108650307	108650327	-	CCAGCTGGAGCTGAGAATGT	0.2704	0.5239	0.6799	0.4885	0.5142	0.607	0.5894	0.387	0.5203	0.1313	HENMT1
chr1	108650322	108650342	-	GGTGTCGGGGAACCACCAGC	0.596	0.5041	0.7245	0.3541	0.5804	0.6666	0.4962	0.3735	0.3145	0.2549	HENMT1
chr1	108650343	108650363	-	GATTACTCTGTGGAGTTTAC	0.4476	0.2711	0.7491	0.3287	0.1742	0.3615	0.0909	-1.0481	0.0414	0.1438	HENMT1
chr1	108650353	108650373	-	AAATCGCTATGATTACTCTG	0.2445	0.7111	0.6015	0.499	0.392	0.6761	0.6231	0.8597	0.4908	0.2588	HENMT1
chr1	108654767	108654787	-	ATTGTATCATGGCTCCGTTG	0.7749	0.6267	0.8663	0.5697	0.4697	0.674	0.6041	0.9817	0.95	0.1507	HENMT1
chr1	108654778	108654798	-	TTGACCATCACATTGTATCA	0.2873	0.4566	0.6374	0.1817	0.0248	0.4317	0.3144	-0.3471	-0.1192	0.1161	HENMT1
chr1	108654830	108654850	-	GGATTCGTTAGCTCCTTTCC	0.4672	0.3122	0.6739	0.1848	0.2338	0.4559	0.192	-0.927	-0.3404	0.0063	HENMT1
chr1	108655624	108655644	-	CCATGCATTGAATTGCTTGT	0.3506	0.4154	0.6456	0.3022	0.0441	0.3071	0.2211	-0.9702	-0.6222	0.2373	HENMT1
chr1	108657473	108657493	-	CCAGTTCGTTAAAAATTTAG	0.2993	0.3827	0.6811	0.2105	0.1	0.353	0.0481	-0.6635	-0.4828	0.2015	HENMT1
chr1	108657569	108657589	-	TGAACTTCAGTGCAGTAGTG	0.3498	0.5493	0.7055	0.5205	0.4015	0.6032	0.5709	0.4067	0.2326	0.4804	HENMT1
chr1	108692697	108692717	-	CTTGCCGGAGACCGCCGGCT	0.492	0.4047	0.6308	0.7139	0.2367	0.2138	0.2761	-0.6932	-0.7852	0.121	PRPF38B
chr1	108692757	108692777	-	GATCATGGGGTTGAGGTTCA	0.5048	0.4518	0.7777	0.527	0.4432	0.401	0.3744	-0.4629	-0.038	0.0077	PRPF38B
chr1	108692772	108692792	-	CAGGATGTTGGTCAGGATCA	0.2583	0.4518	0.7214	0.5956	0.4774	0.5912	0.5824	-0.151	-0.1221	0.0061	PRPF38B
chr1	108692784	108692804	-	GTAAGGCGACGACAGGATGT	0.5872	0.6291	0.7733	0.4422	0.4665	0.6503	0.7075	1.1818	1.0839	0.2184	PRPF38B
chr1	108692839	108692859	-	AGATCTCGTCCACCACCTCG	0.5349	0.6881	0.6205	0.2578	0.5051	0.6661	0.6852	1.4372	0.7333	0.7118	PRPF38B
chr1	108696162	108696182	-	AATCCAAGCGCTCTAATATA	0.7956	0.3144	0.6405	0.2839	0.1674	0.4391	0.2568	-0.3573	0.5004	0.1196	PRPF38B
chr1	108698643	108698663	-	AGATCGTAGCATTTCTCCAA	0.3736	0.5628	0.6135	0.3896	0.2953	0.5705	0.4898	0.0274	0.3104	0.1584	PRPF38B
chr1	108698717	108698737	-	TGATCAATATTCTTTTGAAC	0.2824	0.3857	0.5616	0.0976	0.0	0.2119	0.0276	-2.0012	-1.9917	0.1168	PRPF38B
chr1	108699186	108699206	-	GACCTTCTTGGGGACCTCCG	0.7871	0.5682	0.8383	0.541	0.5869	0.5877	0.4114	0.3948	-0.1394	0.2437	PRPF38B
chr1	108699236	108699256	-	TGTCAAAACTAGAAGACCCA	0.5212	0.6463	0.7682	0.1836	0.3333	0.6749	0.4718	0.572	0.4955	0.3236	PRPF38B
chr1	108699284	108699304	-	TGGCTTCACGCTCTAGTCGC	0.7612	0.4599	0.654	0.4958	0.3542	0.5436	0.4852	0.0847	-0.0941	0.0485	PRPF38B
chr1	108717791	108717811	-	TGAATATGCCTGATCAATAG	0.3488	0.4602	0.8099	0.2542	0.2765	0.614	0.3346	-0.2684	-0.2642	0.1413	FNDC7
chr1	108717863	108717883	-	TTCAGCCGTGAGGAGGTAAC	0.6278	0.5036	0.7828	0.5967	0.344	0.3938	0.3228	-0.4934	0.2201	0.0389	FNDC7
chr1	108717908	108717928	-	GCCTGGGGAATTGGCCACCG	0.2871	0.5709	0.7104	0.8014	0.6991	0.7007	0.6416	0.8229	0.1257	0.4355	FNDC7
chr1	108717925	108717945	-	TTTAGTCCCGTCACAGTGCC	0.3956	0.3657	0.6615	0.3521	0.0	0.3206	0.2118	-1.3254	-1.6246	0.0808	FNDC7
chr1	108717971	108717991	-	AGCAGCGCTGATGGATCTGA	0.2468	0.5793	0.5973	0.532	0.4862	0.6539	0.4396	0.4688	0.5207	0.2504	FNDC7
chr1	108718823	108718843	-	ACAAGAATGGAGTCTGAACT	0.3066	0.5541	0.7544	0.459	0.1569	0.4555	0.4297	-0.2244	-0.2287	0.2029	FNDC7
chr1	108718836	108718856	-	AGCTTCCCACTGCACAAGAA	0.3594	0.4835	0.6724	0.4234	0.289	0.5284	0.3863	-0.1576	0.0979	0.1796	FNDC7
chr1	108718887	108718907	-	CAAGCCATTGGCTCGCATAA	0.5802	0.3872	0.6799	0.3946	0.1472	0.3224	0.2475	-1.0724	-0.454	0.0747	FNDC7
chr1	108718899	108718919	-	CCATATACTCCCCAAGCCAT	0.3861	0.5104	0.5923	0.5187	0.1225	0.434	0.4855	-0.2318	-0.0438	0.3499	FNDC7
chr1	108718956	108718976	-	GAGAGTTCCGGCTTCTAAAC	0.7472	0.3654	0.7356	0.5234	0.308	0.4328	0.1934	-0.8557	-0.0987	0.1016	FNDC7
chr1	108718983	108719003	-	ATTCCATGCATAGGCCTTTA	0.3454	0.2401	0.637	0.4959	0.1549	0.2652	0.1113	-1.4493	-0.216	0.0484	FNDC7
chr1	108719031	108719051	-	ACTTGTTCTCTGATTGCAGG	0.3696	0.528	0.8046	0.5343	0.0	0.4292	0.189	-0.113	-0.6612	0.5023	FNDC7
chr1	108722506	108722526	-	TCAAGTATTCAGTTCCACAC	0.4943	0.5931	0.7261	0.5758	0.3076	0.6	0.4718	0.5122	0.481	0.1143	FNDC7
chr1	108725780	108725800	-	GGTGGCCAGGGGGATCTTCT	0.424	0.3104	0.8533	0.3531	0.3333	0.3109	0.1018	-1.428	-0.6156	0.0445	FNDC7
chr1	108725798	108725818	-	TGGACCAAGCCACAGACAGG	0.3399	0.6486	0.7354	0.4645	0.474	0.6973	0.6677	1.0379	0.5173	0.2525	FNDC7
chr1	108725818	108725838	-	GTAGTCACCCAGATCTACAC	0.3963	0.6236	0.7686	0.2215	0.3512	0.667	0.6494	0.7557	0.9724	0.5917	FNDC7
chr1	108727849	108727869	-	GACAATCTCAACTCTGTCAC	0.5394	0.4638	0.7072	0.3374	0.2628	0.5872	0.4243	-0.1921	-0.5365	0.1538	FNDC7
chr1	108727906	108727926	-	GTTGTACCCATCTACAGCCT	0.6198	0.4852	0.7636	0.4368	0.3331	0.483	0.5615	-0.084	-0.0145	0.3223	FNDC7
chr1	108727987	108728007	-	ATACACTGTGATGTTGTACT	0.4159	0.5405	0.7214	0.4789	0.1285	0.404	0.5571	0.0436	0.4186	0.3908	FNDC7
chr1	108728679	108728699	-	TCGCCAGTGCACATTAATCA	0.682	0.5079	0.6657	0.3589	0.1649	0.5107	0.4473	0.0164	0.0004	0.1076	FNDC7
chr1	108753087	108753107	-	ACACGATGCCAAAAGCTTAG	0.7212	0.5532	0.7911	0.2099	0.0	0.3398	0.3081	0.3813	0.275	0.5734	STXBP3
chr1	108772685	108772705	-	TAACAGTAATAGAATGCATC	0.5521	0.4663	0.7496	0.0596	0.0	0.3666	0.3063	0.0475	0.5406	0.0248	STXBP3
chr1	108772712	108772732	-	CCCTTTGCATTACCAGGGTC	0.3221	0.3483	0.5294	0.4013	0.369	0.4728	0.2422	-0.9399	-1.1919	0.0311	STXBP3
chr1	108772743	108772763	-	GTCAGCCATTGTTTCCATAA	0.4029	0.3983	0.7072	0.4307	0.3562	0.4488	0.1482	-1.0028	-0.5824	0.0733	STXBP3
chr1	108776352	108776372	-	AACAAGCTGTGCAAGCTTAC	0.5437	0.3034	0.7449	0.1979	0.0627	0.2987	0.0743	-1.2257	0.008	0.0853	STXBP3
chr1	108779390	108779410	-	TTGTATGTATCATTCTCAAT	0.3124	0.4071	0.6314	0.4	0.0	0.289	0.0955	-1.2727	-0.4193	0.3257	STXBP3
chr1	108782453	108782473	-	GTCATCTTCTTCTTCAAGGA	0.3205	0.5061	0.6443	0.2029	0.3239	0.5998	0.4037	-0.0022	-0.305	0.163	STXBP3
chr1	108793604	108793624	-	GGGGCATCTTTTTCATCAGC	0.5743	0.3652	0.5558	0.1506	0.0	0.2905	0.0372	-1.5549	-1.5607	0.0555	STXBP3
chr1	108835027	108835047	-	GAGCACCCCGGCCACCCTTC	0.3239	0.1705	0.7781	0.4016	0.3385	0.352	0.1345	-0.8156	-0.1721	0.0159	AKNAD1
chr1	108837590	108837610	-	TGTGAGTTCTCCAGTTACCC	0.4828	0.5076	0.7304	0.1879	0.4723	0.6902	0.6499	0.7142	0.6955	0.5226	AKNAD1
chr1	108837680	108837700	-	GGAAGGTGAAATCTTCAAAT	0.3828	0.3875	0.7308	0.3066	0.2513	0.4153	0.2115	-0.45	0.3053	0.3874	AKNAD1
chr1	108843154	108843174	-	AAGCACGAATCAACAATCGT	0.9791	0.663	0.6398	0.3857	0.1872	0.5516	0.5451	0.4744	0.5015	0.188	AKNAD1
chr1	108843233	108843253	-	GCAGGGACACCTTGAACTGC	0.3431	0.4912	0.6208	0.048	0.257	0.5521	0.5033	-0.1548	-0.2488	0.0895	AKNAD1
chr1	108843263	108843283	-	GACTTCACCGCTGCAGGTCC	0.4239	0.4044	0.6207	0.3577	0.415	0.5848	0.4699	-0.0828	-0.2423	0.012	AKNAD1
chr1	108852113	108852133	-	GGTGAAAACAGCAATAAGCC	0.3358	0.5865	0.7006	0.0417	0.1154	0.574	0.4322	-0.045	-0.345	0.178	AKNAD1
chr1	108852134	108852154	-	CAACTCAACCCGAAAAGGGA	0.3957	0.6061	0.6382	0.2851	0.2652	0.6061	0.4443	0.2615	-0.0642	0.1336	AKNAD1
chr1	108897007	108897027	-	AGAAATAAGCATTGCCCAAC	0.4483	0.3614	0.6222	0.2832	0.0	0.3246	0.1829	-0.6391	0.0029	0.0489	GPSM2
chr1	108897045	108897065	-	ATGGTGATATTCTAATGCTT	0.4729	0.5503	0.635	0.4692	0.2786	0.5155	0.5944	-0.0145	0.7226	0.1204	GPSM2
chr1	108897506	108897526	-	TAGCTTTCGCTTCCCCCAGC	0.3472	0.3841	0.7356	0.5427	0.2159	0.3748	0.2555	-0.6669	-0.4906	0.1041	GPSM2
chr1	108897577	108897597	-	GTGTCGCTGACAACAAACTA	0.6653	0.5326	0.5602	0.4697	0.4366	0.6701	0.6314	0.4326	0.4435	0.3694	GPSM2
chr1	108897610	108897630	-	TACCTTGTCATTAAGCTCTC	0.361	0.3183	0.693	0.1875	0.1792	0.3575	0.0887	-0.9242	-0.3184	0.0596	GPSM2
chr1	108914349	108914369	-	ACTATGCCGGCGTCCCAACT	1.0	0.4221	0.8627	0.555	0.1094	0.314	0.3256	-0.1022	0.4574	0.0242	GPSM2
chr1	108937401	108937421	-	CAGAGTTTCTGCTATGGTGC	0.3472	0.4138	0.7072	0.3663	0.2596	0.562	0.393	-0.3405	-0.6778	0.1868	CLCC1
chr1	108939637	108939657	-	AATTATGGCATTAGCCATCC	0.4842	0.4247	0.631	0.46	0.1347	0.3596	0.3597	-0.3813	0.1588	0.0123	CLCC1
chr1	108939652	108939672	-	TCTTCCAGTGCTGATAATTA	0.3286	0.2882	0.6604	0.3073	0.2232	0.3807	0.3143	-0.7548	0.0547	0.069	CLCC1
chr1	108939732	108939752	-	ACGGAGCCATTGAAGCATAT	0.6245	0.4441	0.778	0.3896	0.1357	0.3899	0.1928	-0.9136	0.2304	0.071	CLCC1
chr1	108940061	108940081	-	ACTAGTCAACCCTATTTGGT	0.4408	0.4838	0.7148	0.2798	0.3791	0.5539	0.5186	-0.1906	0.1713	0.2272	CLCC1
chr1	108940065	108940085	-	TCTTACTAGTCAACCCTATT	0.9567	0.2496	0.7019	0.4323	0.0	0.29	0.0964	-1.3794	-0.0659	0.1027	CLCC1
chr1	108940125	108940145	-	CAGAATGGTTTAGAAGTTCA	0.2916	0.4898	0.6114	0.3912	0.3157	0.4815	0.2621	-0.7403	-0.3879	0.0376	CLCC1
chr1	108941418	108941438	-	GCCAAAAAGATGGACTGGAC	0.5972	0.5619	0.6773	0.3286	0.44	0.5833	0.244	-0.4775	-0.3714	0.0827	CLCC1
chr1	108941423	108941443	-	TGTGTGCCAAAAAGATGGAC	0.4644	0.5568	0.5858	0.3005	0.3646	0.6485	0.4062	0.185	0.2153	0.1294	CLCC1
chr1	108941461	108941481	-	TCAGGCTGAAGTCGCCAAGA	0.5968	0.5748	0.6789	0.5914	0.4981	0.5964	0.576	0.2828	0.442	0.1841	CLCC1
chr1	108943581	108943601	-	GCTCTGCATCGTGGTTTTAG	0.5391	0.4311	0.8142	0.3132	0.1852	0.3724	0.2222	-1.1955	-0.9039	0.2628	CLCC1
chr1	108943837	108943857	-	GGATCCATATAATGTGTTAA	0.5562	0.3727	0.5049	0.2095	0.0894	0.3934	0.1464	-0.7132	-0.264	0.1649	CLCC1
chr1	108943863	108943883	-	TGGCGATTCGAAGATTCCTT	0.8242	0.3517	0.7214	0.4763	0.3965	0.4321	0.3311	-0.737	-0.1005	0.3545	CLCC1
chr1	108947342	108947362	-	TGCACTGCTCCACCAGTTAA	1.0	0.3019	0.5983	0.303	0.3027	0.4206	0.1846	-0.7456	-0.2829	0.142	CLCC1
chr1	108949913	108949933	-	ACTCTGTTTTAGGCAAAATA	0.2123	0.3161	0.7385	0.2806	0.0	0.3422	0.1717	-1.0224	-0.7203	0.0894	CLCC1
chr1	108991296	108991316	-	TCGGTCATTAAGCCACCTCT	1.0	0.5178	0.6728	0.3604	0.4521	0.462	0.4175	0.0982	0.4756	0.0371	WDR47
chr1	108995591	108995611	-	TTTCTGGAGGAATCACCTTG	0.3299	0.6433	0.7893	0.509	0.3344	0.5169	0.4285	-0.2454	-0.2991	0.5818	WDR47
chr1	108995633	108995653	-	ACAAGCACTCCTCGTAATCC	0.7692	0.4334	0.6789	0.1332	0.0117	0.4248	0.3812	-0.1322	0.1654	0.0297	WDR47
chr1	108995807	108995827	-	AAGCTTGGTGAATTAAATAT	0.219	0.3042	0.6256	0.5994	0.349	0.4459	0.1932	-0.4048	0.6858	0.2449	WDR47
chr1	109002221	109002241	-	TGAACAGTTCCTTAATAGGT	0.5899	0.4174	0.507	0.1915	0.2899	0.6155	0.492	-0.0817	0.2737	0.1277	WDR47
chr1	109004671	109004691	-	GCCTATCGGCAGTGAAATCT	0.6285	0.3778	0.5687	0.2569	0.1601	0.372	0.2196	-0.6329	-0.3377	0.0015	WDR47
chr1	109011080	109011100	-	GCTTTAGATGGCCTCACCTG	0.4835	0.5515	0.7858	0.5647	0.572	0.6847	0.6327	0.8642	0.4096	0.271	WDR47
chr1	109011307	109011327	-	TGGATCTGAGTTTACTGTCA	0.4018	0.4094	0.693	0.34	0.3857	0.5924	0.4314	0.0414	0.1534	0.0457	WDR47
chr1	109011341	109011361	-	ATCGACCTCTTATGTGGTAA	0.597	0.4824	0.6505	0.5526	0.2934	0.5255	0.1379	-0.8229	-0.6755	0.117	WDR47
chr1	109011347	109011367	-	CTTGGCATCGACCTCTTATG	0.8002	0.5084	0.8616	0.486	0.4342	0.5656	0.3362	0.6147	0.6052	0.5409	WDR47
chr1	109011398	109011418	-	TTTTGTCAGAGTAAAGCAAC	0.2455	0.462	0.6203	0.2891	0.0	0.2889	0.2621	-1.0854	-1.036	0.0586	WDR47
chr1	109011491	109011511	-	GATAGGAAGCTAAGTGAAGC	0.2949	0.502	0.7162	0.3042	0.1697	0.6063	0.3618	-0.1749	-0.2446	0.1543	WDR47
chr1	109011583	109011603	-	ATCATGCCGAGTTTAAGGAC	0.4175	0.5798	0.6146	0.3203	0.4127	0.6313	0.5244	0.5035	0.6582	0.1238	WDR47
chr1	109017539	109017559	-	CATTCAGCCTCTAGAATGTA	0.4251	0.448	0.4592	0.4234	0.2937	0.5304	0.3155	-0.8481	-0.4866	0.0502	WDR47
chr1	109017579	109017599	-	AGCTAATACTTGATGGTCAA	0.5942	0.4846	0.6644	0.4206	0.3437	0.5262	0.1275	-0.7998	-0.8228	0.0231	WDR47
chr1	109017586	109017606	-	TTTAGGCAGCTAATACTTGA	0.2475	0.4531	0.7055	0.3325	0.0	0.4167	0.2516	-0.6661	-0.0834	0.2952	WDR47
chr1	109066210	109066230	-	CGATGTATGATGTATGGCTT	0.4271	0.3675	0.6786	0.3763	0.3187	0.517	0.358	-0.9147	-1.0484	0.0355	TAF13
chr1	109066216	109066236	-	ACAGTGCGATGTATGATGTA	0.7819	0.5119	0.6962	0.4661	0.4761	0.6411	0.6322	0.6577	1.062	0.2127	TAF13
chr1	109107069	109107089	-	GCCTTGTACAACCACCACAC	0.2747	0.6061	0.6833	0.3642	0.4835	0.6538	0.5703	0.4737	0.3404	0.1035	CFAP276
chr1	109107106	109107126	-	GTAGATACCAAAGGATGACC	0.2395	0.5531	0.5689	0.1817	0.3764	0.6774	0.6952	1.12	1.1405	0.2583	CFAP276
chr1	109108060	109108080	-	CCCGTATAACCAGGTTGTCC	0.5219	0.4851	0.6505	0.2141	0.3073	0.4894	0.4361	-0.0391	0.0999	0.0122	CFAP276
chr1	109113646	109113666	-	ACCCTCCAGACGTCGTCGCC	1.0	0.4829	0.734	0.2709	0.1054	0.3529	0.2746	-0.3919	-0.6006	0.0914	CFAP276
chr1	109161904	109161924	-	CACACGCCGTGTACTCATAG	1.0	0.6016	0.7731	0.4203	0.5537	0.6882	0.4802	0.3151	0.1763	0.2468	ELAPOR1
chr1	109161939	109161959	-	CGGCACGGCGACCCTCCACC	0.7489	0.4153	0.7781	0.3674	0.5081	0.5599	0.3916	0.3931	0.3258	0.3035	ELAPOR1
chr1	109164497	109164517	-	CCGGCGTTGCAGGAGAAGGC	0.3803	0.4746	0.6877	0.3927	0.4988	0.615	0.4438	0.0583	0.0366	0.0836	ELAPOR1
chr1	109164541	109164561	-	CAGCGCATGGCTTACATGAC	0.4658	0.4834	0.6868	0.3546	0.5182	0.4968	0.3587	-0.3731	-0.2277	0.0488	ELAPOR1
chr1	109164675	109164695	-	TCACGAAGTACAGTTCCCGG	0.8336	0.7491	0.7911	0.3999	0.5172	0.6893	0.7058	1.3608	0.6257	0.6785	ELAPOR1
chr1	109171870	109171890	-	GTCGCCCCGGGGAACCCACT	0.8691	0.4029	0.7413	0.441	0.4108	0.4488	0.2552	-0.2207	0.1329	0.0432	ELAPOR1
chr1	109171903	109171923	-	GGCTGTGCATTCGTCCGTGT	0.4803	0.5072	0.6739	0.6123	0.4222	0.6066	0.433	0.0975	-0.0383	0.0877	ELAPOR1
chr1	109171924	109171944	-	GTTGACGGCGTACATCAGTG	1.0	0.7136	0.8128	0.5663	0.6221	0.7295	0.7392	1.1128	0.4991	0.5803	ELAPOR1
chr1	109172512	109172532	-	CCACCTGGAGTCATCTGCAT	0.5173	0.4211	0.6657	0.4383	0.4084	0.5692	0.306	-0.6393	-0.5416	0.0993	ELAPOR1
chr1	109172564	109172584	-	CTGGTGTGATACTCACACTG	0.7392	0.7546	0.733	0.5432	0.6516	0.6969	0.7117	1.3102	0.6665	0.2577	ELAPOR1
chr1	109173537	109173557	-	CAGCACAGGCTTGGGTACTT	0.2708	0.3968	0.6789	0.6228	0.3969	0.3165	0.2483	-0.9694	-0.1152	0.0136	ELAPOR1
chr1	109173814	109173834	-	AGTATTTGTCAGGGTCACAC	0.2524	0.5858	0.7257	0.3974	0.2052	0.5634	0.5332	0.8059	0.768	0.3123	ELAPOR1
chr1	109185076	109185096	-	TAATCTTTGTCTGTGCAAGC	0.4097	0.4411	0.5899	0.0764	0.0	0.3897	0.1072	-1.0587	-1.0556	0.0396	ELAPOR1
chr1	109185125	109185145	-	TGTACTACCCACCTCTCCGT	0.5722	0.6262	0.7079	0.4012	0.3471	0.6579	0.6958	1.1224	1.0505	0.1607	ELAPOR1
chr1	109188201	109188221	-	CTCGCTACAGATTTTCGGCT	0.8994	0.3763	0.5886	0.1802	0.2689	0.5256	0.182	-0.9185	-0.9972	0.0909	ELAPOR1
chr1	109188329	109188349	-	CCATTGGAGTAGGAACCATA	0.5902	0.4543	0.6489	0.3953	0.3064	0.5091	0.3518	-0.9988	-0.3459	0.113	ELAPOR1
chr1	109189064	109189084	-	GCAGGGCAGCGGGTACAGTC	0.4082	0.2819	0.7043	0.4463	0.5159	0.5729	0.4676	0.183	0.5007	0.0721	ELAPOR1
chr1	109189137	109189157	-	AACGGTCGTTTCCATGTTTG	0.5305	0.413	0.8052	0.4579	0.3876	0.4668	0.3815	-0.511	-0.629	0.0188	ELAPOR1
chr1	109189674	109189694	-	TGGATTCCTCACCTAAATCC	0.6107	0.5006	0.6398	0.2909	0.2865	0.6295	0.6698	0.9261	0.9119	0.0638	ELAPOR1
chr1	109191744	109191764	-	CCACGTCTCCACAGGAGTGT	0.4921	0.5109	0.6789	0.3953	0.3211	0.5933	0.4566	-0.135	-0.1308	0.2934	ELAPOR1
chr1	109191841	109191861	-	CCTCATGAAAAGTGGTCCTC	0.7532	0.4156	0.7115	0.3594	0.1692	0.3871	0.3111	-0.3076	0.002	0.0403	ELAPOR1
chr1	109192609	109192629	-	CATTGGTGTACTTCCTGCTC	0.5081	0.4891	0.7396	0.278	0.3913	0.5721	0.4885	-0.1523	0.0797	0.0521	ELAPOR1
chr1	109192626	109192646	-	GTAGATCTTGGCAACGTCAT	0.8518	0.5371	0.7214	0.6347	0.4875	0.5841	0.3338	0.0232	0.2831	0.2591	ELAPOR1
chr1	109192638	109192658	-	GACATTGATGGAGTAGATCT	0.3568	0.5005	0.6256	0.4393	0.2665	0.4733	0.5459	0.1414	0.4987	0.0185	ELAPOR1
chr1	109192819	109192839	-	AGGCCTGGACACCATAAGGC	0.3869	0.5864	0.6311	0.3556	0.514	0.6296	0.5845	0.7167	0.687	0.1211	ELAPOR1
chr1	109192863	109192883	-	TACAGGTACCTTGTTGTTCT	0.3351	0.2969	0.7449	0.3427	0.1751	0.2202	0.2295	-1.0011	-0.5914	0.0043	ELAPOR1
chr1	109194425	109194445	-	AATCGTTGTAGCACAGAGAG	0.3448	0.6797	0.717	0.5294	0.4922	0.6471	0.3629	0.0004	-0.3924	0.4029	ELAPOR1
chr1	109194472	109194492	-	GAAGTTGTAGTTGAAAGTCC	0.4218	0.5701	0.6256	0.4191	0.3891	0.6375	0.6022	0.3946	0.3263	0.0997	ELAPOR1
chr1	109214096	109214116	-	CGCTGTCTGCCTTCACCAGC	0.2808	0.3976	0.6065	0.1121	0.2749	0.4396	0.1792	-1.2287	-1.2924	0.1694	SARS1
chr1	109228387	109228407	-	TCGAAACTCAGCACATTCTC	0.3057	0.3461	0.6398	0.2908	0.0703	0.3931	0.1055	-0.9653	-0.4644	0.0873	SARS1
chr1	109229465	109229485	-	CTCCGCGTCACACTTCAGGA	0.2077	0.5778	0.701	0.241	0.5235	0.6478	0.5638	0.5776	0.2491	0.5396	SARS1
chr1	109229558	109229578	-	ACCTACCTCATCGTTACTGA	0.8049	0.5394	0.6739	0.1247	0.0265	0.5008	0.4211	-0.3892	-0.4439	0.1287	SARS1
chr1	109231665	109231685	-	CCAAGGTGCGAAGGGCATAC	0.4936	0.4284	0.7024	0.4093	0.2085	0.3568	0.2793	-0.395	0.1327	0.2432	SARS1
chr1	109235206	109235226	-	CTGCCTTTGCCAATCACCTG	0.2349	0.5449	0.7212	0.6131	0.4161	0.6039	0.5388	0.3918	-0.1926	0.3229	SARS1
chr1	109236005	109236025	-	TCTCCCATGACTTGTTGTCA	0.3087	0.5282	0.637	0.1845	0.2206	0.4844	0.468	-0.3848	-0.5125	0.0209	SARS1
chr1	109236046	109236066	-	CTGGTAGAACTCCTCTGCGG	0.2935	0.6325	0.7911	0.7093	0.6276	0.7081	0.7176	1.2013	0.656	0.1089	SARS1
chr1	109250516	109250536	-	CCTGTGCCAGCTTGCAGGAC	0.2866	0.3482	0.6958	0.436	0.352	0.4941	0.3996	-0.4176	-0.4165	0.008	CELSR2
chr1	109250568	109250588	-	CGCCCACCCAGGGACTCTTC	0.7476	0.3267	0.7271	0.2849	0.2082	0.2243	0.1283	-1.2158	-0.425	0.0142	CELSR2
chr1	109250644	109250664	-	TGGCTGGTTCTCCGGCACTG	0.3773	0.6686	0.7721	0.5346	0.6413	0.6547	0.693	0.5959	-0.2013	0.0866	CELSR2
chr1	109250664	109250684	-	GATGCAACAGGGGTGCCTGC	0.2659	0.4369	0.7551	0.2313	0.1119	0.4711	0.52	-0.0755	-0.0626	0.375	CELSR2
chr1	109250695	109250715	-	CTCACCCTCGTCCGGGTCGA	0.5995	0.3721	0.6232	0.4844	0.3683	0.4268	0.2779	-0.7041	-0.9442	0.0417	CELSR2
chr1	109250737	109250757	-	GCTATCAAAGAGGGCATCCA	0.3489	0.5524	0.7257	0.4201	0.4569	0.6234	0.6213	0.3923	0.5584	0.48	CELSR2
chr1	109250787	109250807	-	GTGGTTACTGCACCAGTGAC	0.6471	0.3642	0.6052	0.4256	0.5461	0.6046	0.5193	-0.0711	-0.2452	0.0382	CELSR2
chr1	109250806	109250826	-	ACGATCCAGCTCCTCGGCTG	0.6194	0.5118	0.8052	0.5856	0.5736	0.625	0.6678	0.9379	0.4396	0.1019	CELSR2
chr1	109250843	109250863	-	GCGCCGTGACCCTGAAGACG	0.5822	0.5566	0.6348	0.5111	0.5469	0.6803	0.631	0.7716	-0.088	0.2503	CELSR2
chr1	109250870	109250890	-	CACTTCGTCGGGGCATGCCG	1.0	0.539	0.7376	0.3875	0.4797	0.6356	0.376	0.0915	-0.5766	0.4336	CELSR2
chr1	109250908	109250928	-	ATTGGTGTCAGTAACCAAGA	0.2189	0.6788	0.7636	0.5088	0.3903	0.6171	0.6183	0.5246	0.7513	0.2285	CELSR2
chr1	109250933	109250953	-	GCTGCTCGAACACAGGGTCA	0.5598	0.5493	0.7079	0.4471	0.3552	0.5478	0.6438	0.9578	0.8017	0.2154	CELSR2
chr1	109251019	109251039	-	GGGAGGGGCATCACCATCCG	0.4046	0.5759	0.843	0.6154	0.6601	0.6059	0.5489	0.022	-0.4333	0.356	CELSR2
chr1	109251046	109251066	-	CAGCAGGCGGTACAGAATAT	0.6215	0.4758	0.7733	0.5827	0.3383	0.4529	0.3626	-0.3624	0.5585	0.1823	CELSR2
chr1	109251170	109251190	-	CACTTGCCTCTACCGTCAGC	0.6435	0.5116	0.7117	0.2025	0.0	0.3754	0.2357	-0.2463	-0.3024	0.149	CELSR2
chr1	109251194	109251214	-	GAGGACCCGGGTCCCGACCC	0.2577	0.5034	0.7781	0.5887	0.5801	0.5808	0.4449	0.197	0.0362	0.031	CELSR2
chr1	109251272	109251292	-	CATAGCGCTTCTCACTAAAC	0.485	0.3041	0.7777	0.3438	0.0297	0.3314	0.1093	-1.2693	-0.6453	0.0584	CELSR2
chr1	109251321	109251341	-	ACTCGGAGTACTGGGGCCCC	0.3771	0.4353	0.7446	0.5668	0.5597	0.4849	0.3871	0.5528	0.2764	0.0125	CELSR2
chr1	109251330	109251350	-	GAGGCTGTGACTCGGAGTAC	0.9046	0.3959	0.609	0.5171	0.5749	0.6342	0.4221	0.2264	0.3518	0.0322	CELSR2
chr1	109251481	109251501	-	CACCCGTAGGGTGTACTCCT	0.6065	0.4719	0.6219	0.4739	0.4554	0.4312	0.438	-0.7074	-0.1449	0.0841	CELSR2
chr1	109251656	109251676	-	CAGCGTCGATAGCCTGGACA	0.5532	0.5137	0.7828	0.6057	0.5628	0.6314	0.5053	0.5136	0.2585	0.1001	CELSR2
chr1	109251903	109251923	-	TACTCTGGTTGGGTAAAGGT	0.3263	0.5216	0.5209	0.4797	0.5629	0.6568	0.6762	0.2895	0.1255	0.1184	CELSR2
chr1	109251914	109251934	-	GCCGCACTGTGTACTCTGGT	0.6435	0.4658	0.617	0.3319	0.5649	0.6817	0.6276	0.3481	0.2019	0.1625	CELSR2
chr1	109251918	109251938	-	TTGAGCCGCACTGTGTACTC	0.5384	0.4924	0.7497	0.6044	0.3659	0.5102	0.5512	0.393	0.7201	0.2196	CELSR2
chr1	109251961	109251981	-	AGCTGACACCGTCACCACGC	0.5522	0.6116	0.6881	0.3549	0.2911	0.6057	0.6006	0.9987	0.855	0.0581	CELSR2
chr1	109252024	109252044	-	GCGGTTTCGAGTATTGCCAC	1.0	0.623	0.7072	0.6017	0.4106	0.6246	0.5571	0.4174	0.0105	0.1151	CELSR2
chr1	109252095	109252115	-	CGCTCAAGTTTGTAGTCCAG	0.5871	0.6247	0.6785	0.5922	0.3132	0.6196	0.4476	0.0175	-0.4785	0.4451	CELSR2
chr1	109252195	109252215	-	AAAGACAGGACGATGGGTGT	0.3246	0.5588	0.7686	0.5401	0.3538	0.5689	0.4271	0.6487	0.5507	0.0238	CELSR2
chr1	109252267	109252287	-	GGCGCTGATCAGCACCACCG	0.8829	0.6817	0.7684	0.5094	0.6276	0.7073	0.7531	0.0812	-0.4032	0.5253	CELSR2
chr1	109252288	109252308	-	CTCACCTGTGTCCTCATCCG	0.2626	0.5742	0.7354	0.3718	0.6297	0.6739	0.6851	0.7791	0.0582	0.3438	CELSR2
chr1	109252432	109252452	-	GCCATTGTCCCGAGCAGTAA	0.5004	0.4211	0.6977	0.3141	0.2149	0.4847	0.2794	-0.5887	-0.032	0.2059	CELSR2
chr1	109252460	109252480	-	GGTAGGTGGTGTCGGACTTC	0.8264	0.1548	0.7446	0.3285	0.4581	0.4787	0.157	-0.856	-0.4308	0.0054	CELSR2
chr1	109252566	109252586	-	TGCAGGACGCTAGTGAAGGG	0.4143	0.6636	0.78	0.517	0.5787	0.6631	0.6301	1.069	0.5975	0.3442	CELSR2
chr1	109252597	109252617	-	AAGTCCAGAATCACGATCAG	0.4145	0.6078	0.6738	0.5127	0.5338	0.6709	0.6309	0.8248	0.4607	0.465	CELSR2
chr1	109252643	109252663	-	CGTCTCCATCGTCGCCTCCT	0.9179	0.3663	0.721	0.4578	0.1771	0.2761	0.1796	-0.8079	-0.4532	0.0316	CELSR2
chr1	109252684	109252704	-	CGTTCGCACGATGCCTGACG	0.6013	0.6501	0.7678	0.486	0.4811	0.6728	0.4699	0.5823	-0.2487	0.1536	CELSR2
chr1	109252736	109252756	-	CATATGCCCGCAAGACATAC	0.5925	0.4053	0.663	0.187	0.0173	0.3969	0.1328	-0.6328	-0.0415	0.0521	CELSR2
chr1	109252779	109252799	-	ACTTCCATAGGTGTGCGGGC	0.3357	0.2838	0.5975	0.2949	0.0519	0.568	0.3307	-0.4186	-0.6013	0.0426	CELSR2
chr1	109252885	109252905	-	CCGGGCCACGGCTAGCCCAA	0.2215	0.4548	0.7639	0.7316	0.5835	0.5359	0.464	-0.2241	-0.3409	0.0555	CELSR2
chr1	109252915	109252935	-	GGTGCCTTCATCGGGGTCAG	0.3061	0.5731	0.7209	0.5041	0.5132	0.5996	0.5585	0.4057	-0.2514	0.2635	CELSR2
chr1	109253108	109253128	-	TGCGGTCAAGGAGGCGGACG	0.3277	0.4508	0.7485	0.6448	0.6185	0.6226	0.3581	0.0956	-0.6013	0.046	CELSR2
chr1	109253139	109253159	-	TCAAAGTTGCCCAGCACTGG	0.2972	0.5163	0.7579	0.269	0.2503	0.5879	0.4519	0.1522	-0.1224	0.1019	CELSR2
chr1	109253142	109253162	-	ATCTCAAAGTTGCCCAGCAC	0.4441	0.4913	0.6371	0.375	0.3829	0.5834	0.4949	0.0033	0.0896	0.0816	CELSR2
chr1	109253215	109253235	-	ATGGGCAGGTACTCGGCCAA	0.4735	0.5215	0.7497	0.8837	0.6087	0.5883	0.5458	0.2988	0.1713	0.0068	CELSR2
chr1	109253234	109253254	-	TATCTGAGATATCAGGGTCA	0.2728	0.5069	0.7729	0.3234	0.2068	0.5587	0.4984	0.1188	0.1008	0.0144	CELSR2
chr1	109253314	109253334	-	GCTTAGCTTCAGCTCACCCG	0.4696	0.6292	0.8423	0.5013	0.4871	0.7178	0.7223	1.3807	0.7969	0.5584	CELSR2
chr1	109253368	109253388	-	TGACACCAGCACGCTCATGA	0.4192	0.6043	0.7639	0.1983	0.1932	0.5933	0.5809	0.5418	0.5446	0.2142	CELSR2
chr1	109258428	109258448	-	CACGCTGTGTACGCCGTCTG	1.0	0.5555	0.7496	0.5733	0.6083	0.6551	0.5621	0.535	-0.2254	0.0256	CELSR2
chr1	109258456	109258476	-	TGGTCACACGCAGCGCGCAC	0.5172	0.4505	0.6325	0.4123	0.2727	0.6263	0.4084	0.533	0.469	0.0443	CELSR2
chr1	109258501	109258521	-	CCAGGCGCAGCGTGATGCTG	0.3101	0.5134	0.7283	0.5711	0.5668	0.7054	0.5894	0.5053	0.0897	0.0419	CELSR2
chr1	109258553	109258573	-	TGGATGAAGAGGCCTAGCAG	0.2229	0.6879	0.8618	0.5182	0.6021	0.7256	0.6036	0.925	0.6592	0.3849	CELSR2
chr1	109258587	109258607	-	GTCCGGTGGCGTGGCCAGCG	0.5737	0.5965	0.7517	0.7151	0.6123	0.5452	0.3868	0.1046	-0.4929	0.0101	CELSR2
chr1	109258596	109258616	-	CACCACGTGGTCCGGTGGCG	0.5713	0.4894	0.7139	0.4088	0.5188	0.4416	0.2463	-0.3564	-1.1358	0.0368	CELSR2
chr1	109258601	109258621	-	AAGACCACCACGTGGTCCGG	0.8495	0.615	0.7117	0.7233	0.4197	0.551	0.5856	0.5711	0.0232	0.129	CELSR2
chr1	109258609	109258629	-	GTACGTTGAAGACCACCACG	0.8492	0.8051	0.7236	0.3515	0.6335	0.7244	0.7047	1.0981	0.3189	0.9526	CELSR2
chr1	109258776	109258796	-	CAGCACGCGCTGTGCCGAGA	0.74	0.4906	0.7261	0.6763	0.2418	0.5323	0.432	0.2034	0.3512	0.0276	CELSR2
chr1	109258921	109258941	-	AGCGCAGCCCTCCGACGGGG	0.8225	0.631	0.5767	0.6985	0.5629	0.6271	0.5861	0.6353	0.0652	0.0935	CELSR2
chr1	109261207	109261227	-	CGCGAAAGGTGATGAAGGAG	0.6209	0.5648	0.5898	0.4549	0.6028	0.668	0.3769	-0.0136	-0.541	0.012	CELSR2
chr1	109261237	109261257	-	CCAGGGTGAAGTGGAAACGC	0.2441	0.5843	0.6208	0.3937	0.5686	0.6635	0.7205	0.8246	0.5141	0.1516	CELSR2
chr1	109261520	109261540	-	CAACCCGTCGCGCTCCTTTG	1.0	0.4871	0.811	0.5411	0.4348	0.4447	0.2525	-0.2665	-0.1865	0.0307	CELSR2
chr1	109261806	109261826	-	ACCGTGGTGGTTGACTCCCC	0.9464	0.309	0.7591	0.5285	0.6312	0.5907	0.4915	0.2653	0.3003	0.0104	CELSR2
chr1	109261819	109261839	-	CACGAATGGGGACACCGTGG	0.6469	0.6001	0.8052	0.8724	0.5997	0.6416	0.5643	0.5818	0.4004	0.054	CELSR2
chr1	109261822	109261842	-	GGGCACGAATGGGGACACCG	0.2128	0.698	0.7	0.5854	0.6725	0.752	0.6633	0.8073	-0.0222	0.5008	CELSR2
chr1	109261833	109261853	-	CTGACTCCTCCGGGCACGAA	0.78	0.4487	0.6075	0.5505	0.2953	0.4638	0.3565	-0.4389	-0.51	0.0756	CELSR2
chr1	109261862	109261882	-	TCAGCTGCACCGTATGCCAC	0.5473	0.5231	0.713	0.4429	0.3497	0.652	0.5696	0.5967	0.0862	0.1838	CELSR2
chr1	109262289	109262309	-	AGCCCTGTCTGACCCAACAG	0.8729	0.6456	0.7496	0.5408	0.6036	0.6751	0.676	1.2565	0.7798	0.5028	CELSR2
chr1	109262869	109262889	-	ACGAACTGCCGCATTCGGAC	1.0	0.448	0.6868	0.2941	0.0	0.5284	0.2309	-0.5926	-0.5479	0.1153	CELSR2
chr1	109262951	109262971	-	ACCAGGCACGGTGCCATTGT	0.2604	0.5104	0.7875	0.5893	0.4205	0.4182	0.4017	-0.1472	0.3013	0.0189	CELSR2
chr1	109263140	109263160	-	TTCTTCTTGGCAGGGCAGCC	0.23	0.3928	0.5684	0.1711	0.0	0.0	0.0668	-1.3209	-1.5733	0.0435	CELSR2
chr1	109263184	109263204	-	TCACGCAAGTGCCCCCATTG	0.5887	0.5971	0.8336	0.5289	0.5079	0.4821	0.4668	0.4119	0.2458	0.051	CELSR2
chr1	109263208	109263228	-	CGCAGCTGAACGCGTCCCAC	0.8264	0.4852	0.7119	0.4216	0.5212	0.5536	0.3195	-0.1223	-0.0864	0.1891	CELSR2
chr1	109263719	109263739	-	GCAGCAGGACACCGTCGGCC	0.4766	0.4301	0.5744	0.3775	0.3359	0.5516	0.3515	0.1133	-0.3085	0.1825	CELSR2
chr1	109263751	109263771	-	GGTGATGGTGCTGCGCCCCC	0.3707	0.4644	0.7919	0.6368	0.6322	0.6545	0.3028	-0.1327	-0.3181	0.1246	CELSR2
chr1	109264222	109264242	-	CCCATAATCGAAGGACAGAA	0.3811	0.593	0.5059	0.4366	0.372	0.5593	0.3688	-0.1194	-0.1979	0.5242	CELSR2
chr1	109264452	109264472	-	TATCGCTCACCCGCACACCC	0.6717	0.5213	0.7387	0.1923	0.5338	0.6896	0.5524	1.0072	0.7972	0.1987	CELSR2
chr1	109264502	109264522	-	GTTGATGCTCTCCCCATGGC	0.6403	0.3831	0.7431	0.2376	0.4302	0.6103	0.4714	-0.1727	-0.2619	0.0481	CELSR2
chr1	109264506	109264526	-	CCACGTTGATGCTCTCCCCA	0.3429	0.5429	0.7356	0.5039	0.5458	0.6159	0.5507	0.4955	0.3182	0.6671	CELSR2
chr1	109264866	109264886	-	CAGTTGTCACCATAGTAACC	0.4775	0.4777	0.6833	0.1375	0.2194	0.5364	0.4669	-0.2626	-0.0753	0.0537	CELSR2
chr1	109264922	109264942	-	GCTTGCGGGTACACACAGAC	0.3376	0.572	0.6141	0.4966	0.4865	0.6049	0.4782	0.1549	0.1919	0.1482	CELSR2
chr1	109264945	109264965	-	GGTATAGCCATGGGGGGCAC	0.6245	0.2623	0.7399	0.3701	0.5195	0.598	0.3826	-0.4682	-0.4612	0.0314	CELSR2
chr1	109264955	109264975	-	GACACTCGCAGGTATAGCCA	0.4337	0.5385	0.6988	0.3266	0.3228	0.5968	0.5914	0.5487	0.3786	0.2126	CELSR2
chr1	109265275	109265295	-	CCGCTTGTCTTGTTGCAGTC	0.527	0.2835	0.6915	0.4995	0.1102	0.2646	0.1136	-1.1375	-1.0717	0.0926	CELSR2
chr1	109281096	109281116	-	AAGTTGCGGGTGAGTGGGAG	0.2277	0.4035	0.7089	0.63	0.5668	0.6262	0.3238	-0.6531	-0.9189	0.0121	PSRC1
chr1	109281102	109281122	-	GCAGCCAAGTTGCGGGTGAG	0.5599	0.4857	0.663	0.4672	0.5792	0.5342	0.5352	-0.1983	-0.4576	0.1147	PSRC1
chr1	109281646	109281666	-	AGGGCTCTCCGGGCTACATC	0.8731	0.3918	0.7413	0.3594	0.4253	0.4923	0.2152	-0.4586	0.2533	0.0178	PSRC1
chr1	109281875	109281895	-	CAACCGGCTGGCCGCTCAGC	0.3854	0.3623	0.6751	0.3625	0.0126	0.2646	0.2844	-0.9685	-0.7372	0.0135	PSRC1
chr1	109281887	109281907	-	CCTCGATGAGGCCAACCGGC	0.5633	0.4906	0.6615	0.2387	0.3514	0.5506	0.449	-0.0909	-0.3037	0.3359	PSRC1
chr1	109281974	109281994	-	CCGAAGTGACCCAAATGCAG	0.4201	0.6569	0.733	0.4096	0.3485	0.6485	0.6434	1.0484	0.4756	0.5369	PSRC1
chr1	109282034	109282054	-	GGAGGAAGACATAACAGTGT	0.2525	0.6344	0.7072	0.369	0.5422	0.7317	0.688	1.1861	1.0842	0.3249	PSRC1
chr1	109296926	109296946	-	GCAGCTGTGGTTCACGGTGC	0.2018	0.3507	0.6657	0.4791	0.5429	0.6059	0.5727	0.1012	-0.1764	0.0996	MYBPHL
chr1	109297087	109297107	-	TACGGGGAATACAGCACTTC	0.7895	0.2837	0.6882	0.353	0.4158	0.4335	0.2108	-0.873	-0.1611	0.006	MYBPHL
chr1	109297124	109297144	-	GCTTCAGCGCTACACTGGAA	0.6195	0.571	0.6117	0.415	0.3511	0.624	0.5609	0.115	0.2075	0.2968	MYBPHL
chr1	109297148	109297168	-	GTATTAAGCTGGTGGACGTT	0.762	0.3571	0.5873	0.3981	0.3813	0.5597	0.3497	-0.4853	-0.1329	0.1036	MYBPHL
chr1	109297156	109297176	-	TCCTCAGAGTATTAAGCTGG	0.2923	0.5798	0.5638	0.4412	0.4859	0.6641	0.5225	0.5957	-0.1544	0.1818	MYBPHL
chr1	109297430	109297450	-	CACCGCCACCATTGACATCC	0.2214	0.4891	0.5973	0.0592	0.2641	0.3971	0.3777	-0.4106	-0.3476	0.0038	MYBPHL
chr1	109297462	109297482	-	CAACTCCGCGTGCAGCTGGG	0.2991	0.5484	0.8178	0.4748	0.4613	0.5945	0.5317	-0.0396	-0.4182	0.0693	MYBPHL
chr1	109297466	109297486	-	CTACCAACTCCGCGTGCAGC	0.5137	0.313	0.6563	0.1718	0.0	0.256	0.2361	-0.9451	-1.0845	0.1298	MYBPHL
chr1	109298243	109298263	-	ACTCAGAGCACCCCAAGATC	0.4737	0.438	0.748	0.1922	0.1958	0.4533	0.4757	0.4181	1.0105	0.0774	MYBPHL
chr1	109306896	109306916	-	GAACCACCCCAGGCTTCACC	0.4807	0.4593	0.7413	0.1132	0.2424	0.5418	0.5909	-0.1563	0.0765	0.0739	MYBPHL
chr1	109327052	109327072	-	ACCCCACTATTACACCATCC	0.9758	0.5625	0.6374	0.1659	0.343	0.4703	0.4505	0.1156	0.5852	0.0794	SORT1
chr1	109327079	109327099	-	TTACTCCTGGACAAAGATGC	0.4479	0.5282	0.654	0.1872	0.2365	0.562	0.5514	0.6315	0.5021	0.4298	SORT1
chr1	109327092	109327112	-	CAGATGATGGGGGTTACTCC	0.6643	0.4557	0.7922	0.2571	0.4399	0.6025	0.5343	-0.0653	0.1279	0.0291	SORT1
chr1	109327154	109327174	-	GGATTATATTGCAGGTAGCG	0.5804	0.4934	0.5956	0.2695	0.2986	0.5621	0.3769	-0.1971	-0.7024	0.2381	SORT1
chr1	109327500	109327520	-	GTAGGCATTGTCATTGCTCA	0.3428	0.5621	0.7214	0.4267	0.2296	0.5655	0.4301	0.1208	-0.2438	0.1686	SORT1
chr1	109340869	109340889	-	CCTATTTCAGACACTGGGTT	0.2096	0.4147	0.7006	0.491	0.2486	0.499	0.2672	-0.7603	-0.8408	0.1456	SORT1
chr1	109340875	109340895	-	TGTTTGCCTATTTCAGACAC	0.3532	0.3733	0.6439	0.3356	0.0239	0.5098	0.0902	-0.5293	-0.6601	0.0514	SORT1
chr1	109342018	109342038	-	TTCATGCATGTAGATGAACC	0.4395	0.5756	0.7308	0.3676	0.2487	0.5029	0.5467	0.2009	-0.0718	0.0205	SORT1
chr1	109342061	109342081	-	GGAACAGTTCTATTCTATTC	0.6339	0.2891	0.6232	0.2057	0.179	0.3581	0.1536	-0.8729	-0.0157	0.0568	SORT1
chr1	109345790	109345810	-	AAAATCTACTCATTTGGTCT	0.2671	0.3686	0.693	0.234	0.0	0.2083	0.0643	-1.0904	-1.0752	0.0024	SORT1
chr1	109345839	109345859	-	ATTATGGAGAACTTCAGACT	0.3218	0.4573	0.7729	0.4529	0.1357	0.5152	0.5009	-0.4748	0.0084	0.023	SORT1
chr1	109345855	109345875	-	ACCTTGGGGCTCTGGAATTA	0.2551	0.2212	0.655	0.5246	0.2505	0.3481	0.1823	-0.9437	-0.0913	0.0066	SORT1
chr1	109350930	109350950	-	AAGCAGTATGTTTGGCCAAA	0.2647	0.4968	0.6599	0.5363	0.0324	0.2157	0.164	-1.2134	-0.8108	0.1571	SORT1
chr1	109350976	109350996	-	CTGTGGGTGTCCAAGAATTT	0.4796	0.1203	0.7117	0.4586	0.2427	0.3248	0.0847	-1.3379	-0.6033	0.0205	SORT1
chr1	109354508	109354528	-	GTGTTAACAGCAGAGGTGTC	0.3594	0.4543	0.611	0.4375	0.3772	0.5401	0.4832	0.2094	0.3905	0.0101	SORT1
chr1	109355395	109355415	-	TATTCGGACTGAATTTGGCA	0.5269	0.5324	0.621	0.2616	0.071	0.6162	0.2939	0.2133	-0.0538	0.2434	SORT1
chr1	109355400	109355420	-	ACCTTTATTCGGACTGAATT	0.8276	0.2253	0.6928	0.2733	0.0	0.2731	0.0727	-1.1816	-0.8496	0.0171	SORT1
chr1	109355460	109355480	-	CTTCCTCTCAGTGAGGATTA	0.3845	0.3267	0.7079	0.4374	0.1672	0.2933	0.1585	-0.9968	-0.3537	0.0324	SORT1
chr1	109369533	109369553	-	TCCTGGGTTGGAGATAGCAC	0.4664	0.3737	0.7117	0.4182	0.5165	0.6609	0.5856	0.3248	0.1732	0.0934	SORT1
chr1	109369545	109369565	-	TCAGTATCCTTGTCCTGGGT	0.4575	0.5237	0.7056	0.4377	0.4544	0.6209	0.5324	0.3382	0.1865	0.0994	SORT1
chr1	109397606	109397626	-	CCGGGACTTCGTCGCCAAGC	0.7231	0.4449	0.6789	0.573	0.1545	0.2629	0.209	-0.6898	-0.6196	0.0076	SORT1
chr1	109397670	109397690	-	CGTTTCCCCGCGGCGGCCGT	0.8866	0.4203	0.8058	0.6002	0.194	0.5103	0.2411	-0.1698	-0.546	0.0253	SORT1
chr1	109397740	109397760	-	GCGCCGCTGCCGCGCTGGTC	0.3994	0.2996	0.6594	0.6094	0.1243	0.2714	0.2273	-0.7961	-0.6592	0.0082	SORT1
chr1	109411095	109411115	-	AGGTTTCATATGGACCCATC	0.588	0.4009	0.6786	0.4349	0.431	0.4373	0.1518	-0.7838	-0.1345	0.0327	PSMA5
chr1	109411105	109411125	-	GGGGTTTTGCAGGTTTCATA	0.6768	0.3189	0.7544	0.3288	0.2547	0.4101	0.1188	-0.858	-0.5477	0.1337	PSMA5
chr1	109411924	109411944	-	TGGTTCTAGTCTCGTCCCTT	0.8186	0.4422	0.603	0.5765	0.3213	0.3694	0.2422	-0.6217	-0.3312	0.1414	PSMA5
chr1	109412120	109412140	-	GACCCAAGCTGTGTCCAATC	0.505	0.4556	0.6657	0.3759	0.3582	0.4151	0.2984	-0.7105	0.2958	0.0394	PSMA5
chr1	109413122	109413142	-	ATTGCAGGTTGTGCCATGAG	0.365	0.5785	0.743	0.5918	0.5412	0.6376	0.5841	0.5525	0.491	0.0956	PSMA5
chr1	109415346	109415366	-	TAGCTTGGTTCTACAGCCAT	1.0	0.4407	0.6398	0.8386	0.6147	0.6567	0.3333	-0.5439	-0.4618	0.1016	PSMA5
chr1	109466893	109466913	-	GGCGCGCAGGGACTACCTGC	0.7032	0.485	0.6361	0.2137	0.5348	0.6442	0.5257	0.8268	0.7307	0.1057	SYPL2
chr1	109467129	109467149	-	CGGGGCAGCGACTCACCCAC	0.5661	0.5283	0.6823	0.6759	0.6455	0.583	0.4961	0.0915	-0.0626	0.1678	SYPL2
chr1	109475662	109475682	-	GATGATGGAGCTCACGTCCT	0.6477	0.5428	0.7777	0.5071	0.4226	0.4136	0.4844	-0.0374	0.1168	0.0565	SYPL2
chr1	109476790	109476810	-	CGCAGAGGGGCATCTCATAT	0.9157	0.4024	0.7497	0.4668	0.3359	0.2807	0.0623	-1.2787	-0.4282	0.0129	SYPL2
chr1	109476822	109476842	-	GAGGTGCATGGTCTTGGAGC	0.2188	0.4184	0.7591	0.4133	0.4328	0.6412	0.5436	0.6773	0.4332	0.0226	SYPL2
chr1	109476834	109476854	-	GAAGTCCCCCATGAGGTGCA	0.379	0.6098	0.701	0.4	0.4647	0.6703	0.7109	1.0254	0.8118	0.0991	SYPL2
chr1	109476909	109476929	-	GTAGATAACTAGGGCAGCCA	0.5338	0.5391	0.6835	0.3981	0.4243	0.6335	0.6526	0.677	0.6688	0.4424	SYPL2
chr1	109486104	109486124	-	ACCTTCTTTAATGAGGGTCA	0.3663	0.5458	0.6314	0.4582	0.2012	0.4771	0.4298	-0.2065	-0.2315	0.0171	ATXN7L2
chr1	109486514	109486534	-	GGCAGGGCAGTGCCCGAAGA	0.3076	0.4341	0.8205	0.5588	0.5063	0.5836	0.4084	0.4075	0.3396	0.0803	ATXN7L2
chr1	109487072	109487092	-	TACATGGCATTTCTGAGAGC	0.2021	0.4694	0.7308	0.3153	0.1018	0.5542	0.4328	0.4408	0.4313	0.0824	ATXN7L2
chr1	109487088	109487108	-	GGCCCTGCCCATTCACTACA	0.3532	0.438	0.5983	0.2412	0.2343	0.427	0.5223	0.0344	0.1672	0.2524	ATXN7L2
chr1	109487110	109487130	-	GAACCTGGGGCCCTACAAGC	0.3108	0.3883	0.6267	0.2505	0.4766	0.6236	0.3164	-0.238	0.025	0.003	ATXN7L2
chr1	109487202	109487222	-	CTTACCAGAGGTTGTCCTTC	0.4074	0.1849	0.637	0.0171	0.1623	0.3154	0.1207	-1.4932	-0.947	0.0223	ATXN7L2
chr1	109487555	109487575	-	TCCATCAGGCTTCGGGAGAC	0.555	0.4265	0.6159	0.345	0.3711	0.4114	0.2115	-0.368	-0.4466	0.0044	ATXN7L2
chr1	109487723	109487743	-	GCTGCCTTCAGCCCAGTGAC	0.395	0.4395	0.6059	0.2226	0.3195	0.4945	0.5123	0.2539	0.214	0.2711	ATXN7L2
chr1	109487771	109487791	-	GTGGGTTTTAGGGGGCAGCC	0.2465	0.4433	0.6489	0.458	0.1757	0.1856	0.154	-1.118	-1.3237	0.0451	ATXN7L2
chr1	109487790	109487810	-	ACTCACGAGCCATCTTCCGG	0.6478	0.6042	0.8616	0.4017	0.3938	0.673	0.5942	0.6767	0.2824	0.2957	ATXN7L2
chr1	109488433	109488453	-	CAGGCGGGTACAGATCTTTT	0.5204	0.3156	0.7035	0.4735	0.3384	0.2621	0.0912	-1.3023	-0.2182	0.0686	ATXN7L2
chr1	109488851	109488871	-	CCCGGCGCTGGTGTACTGAG	0.4298	0.6603	0.7032	0.5839	0.713	0.7101	0.7318	0.9412	0.3997	0.1971	ATXN7L2
chr1	109488889	109488909	-	CACCAGCACGTCAAAGTCCT	0.5595	0.5028	0.6775	0.2339	0.3219	0.429	0.2542	-0.8381	-0.6091	0.0596	ATXN7L2
chr1	109488925	109488945	-	AGACTCCCCTTTGCGGGAGT	0.4945	0.3978	0.7497	0.5273	0.3596	0.4086	0.2497	-0.8967	-0.9442	0.0334	ATXN7L2
chr1	109489019	109489039	-	CAGCCACCGCTGCTACAACC	0.3221	0.5029	0.6455	0.3602	0.4653	0.6335	0.6331	0.15	0.2829	0.0899	ATXN7L2
chr1	109489069	109489089	-	ACAGTATGGGTAGGTCTGCT	0.3162	0.5276	0.6159	0.5004	0.3196	0.4638	0.5619	0.3086	0.3877	0.0529	ATXN7L2
chr1	109489325	109489345	-	AATGTTCATATCCTGAGTGT	0.305	0.5268	0.7494	0.4094	0.3875	0.6735	0.5621	0.3735	0.4877	0.1038	ATXN7L2
chr1	109490083	109490103	-	GCATAATGGCAGTCAGGGGG	0.2203	0.3332	0.6462	0.6405	0.2827	0.547	0.399	-0.3672	-0.5557	0.0557	ATXN7L2
chr1	109490097	109490117	-	GTGGGGGCCGGGTTGCATAA	0.7385	0.3881	0.8347	0.7413	0.4602	0.5252	0.3739	-0.3966	0.1008	0.2089	ATXN7L2
chr1	109490116	109490136	-	GTCCTTACCGCCTGTGGCCG	0.3378	0.2936	0.7485	0.3495	0.4286	0.5374	0.2351	-0.3634	-1.5092	0.0348	ATXN7L2
chr1	109494254	109494274	-	GGACAGCGCTGTCAGAAAGA	0.2042	0.5125	0.7733	0.3999	0.3031	0.6703	0.6157	0.532	0.508	0.588	CYB561D1
chr1	109494280	109494300	-	CCCGCACACTCACTGGTTCC	0.3879	0.3246	0.6657	0.2371	0.3729	0.4167	0.3985	-0.2837	-0.1898	0.0075	CYB561D1
chr1	109495714	109495734	-	AGTAAGCCTCATGTCTGGCT	0.3217	0.5364	0.7383	0.4343	0.1479	0.5946	0.4739	0.1892	0.2166	0.0504	CYB561D1
chr1	109507968	109507988	-	GTGCTAGATGAGGTGACCAA	0.2921	0.6547	0.7544	0.7877	0.6225	0.6797	0.6777	0.8877	0.7334	0.5677	AMIGO1
chr1	109508081	109508101	-	GCGAGTACAAGGAGCGTGCC	0.6564	0.4671	0.6348	0.5542	0.3877	0.4645	0.363	-0.2614	-0.4083	0.0225	AMIGO1
chr1	109508271	109508291	-	CTGCCGGCCTGGATCAAGAA	0.6	0.4166	0.7019	0.5388	0.3776	0.5677	0.3177	-0.6774	-0.6816	0.0865	AMIGO1
chr1	109508344	109508364	-	GCTACCCAAACTAACGCTCC	0.5821	0.4772	0.6796	0.1182	0.3387	0.6028	0.5547	0.5569	0.6169	0.0236	AMIGO1
chr1	109508443	109508463	-	CCGGTGCGCCTTCGATGACA	1.0	0.5515	0.635	0.4919	0.2549	0.4711	0.3265	-0.1563	-0.3333	0.0327	AMIGO1
chr1	109508467	109508487	-	CAATAACCACATCATGGCGG	0.8942	0.5713	0.7294	0.3728	0.0008	0.5848	0.5165	0.4982	-0.3678	0.2875	AMIGO1
chr1	109508506	109508526	-	GTTCAGTGACCTGCAAGTAC	0.5352	0.4723	0.7339	0.3396	0.4081	0.6097	0.5591	0.0328	0.4692	0.2039	AMIGO1
chr1	109508539	109508559	-	CTCCAACCAGCTGCGTACAC	0.4831	0.5256	0.7497	0.4742	0.3083	0.5446	0.4688	-0.1987	-0.0926	0.0759	AMIGO1
chr1	109508569	109508589	-	GGTACCCAACCTGCGCTACC	0.7719	0.5238	0.7221	0.208	0.2601	0.4787	0.4796	-0.319	0.0366	0.08	AMIGO1
chr1	109508675	109508695	-	TGAGCCGCCTGCGGGCCGAG	0.3112	0.6315	0.6725	0.4965	0.567	0.6369	0.6239	0.6586	-0.0859	0.3657	AMIGO1
chr1	109508716	109508736	-	GCCCAGTTACACAGCACTAC	0.9468	0.4838	0.6741	0.1288	0.2972	0.5235	0.3843	-0.7095	0.0889	0.1102	AMIGO1
chr1	109508832	109508852	-	CTTTTTGAGGTGGCCAGAGC	0.2262	0.3376	0.7633	0.308	0.0	0.2587	0.028	-1.0749	-1.0254	0.0411	AMIGO1
chr1	109543091	109543111	-	CCACTGGCAGTAGAGGGACC	0.2249	0.5314	0.7591	0.2859	0.4234	0.5443	0.5009	0.0212	0.0063	0.0327	GPR61
chr1	109543227	109543247	-	TTTTCGGAGGGCAGGCGTCT	0.4106	0.4643	0.6415	0.4834	0.0	0.1954	0.051	-1.0562	-0.7628	0.0171	GPR61
chr1	109543342	109543362	-	CCACCTCCCCAAAGAGGGCG	0.2075	0.51	0.5483	0.3217	0.4769	0.5735	0.4626	-0.2307	-1.0156	0.4447	GPR61
chr1	109543410	109543430	-	GATGGCTGACACCGAGAGGA	0.3525	0.5691	0.6048	0.4357	0.5405	0.653	0.6517	0.7314	0.3204	0.2767	GPR61
chr1	109543428	109543448	-	ATAGTAGCGCTCCACATTGA	0.9074	0.4271	0.7497	0.5155	0.3167	0.598	0.5567	0.1466	0.7312	0.2591	GPR61
chr1	109543459	109543479	-	GCACCTCGTAGCGCATGGGG	0.7477	0.6567	0.6334	0.5625	0.5654	0.6383	0.4893	0.8266	0.4749	0.2518	GPR61
chr1	109543464	109543484	-	CATGCGCACCTCGTAGCGCA	0.6945	0.4255	0.6294	0.5492	0.2505	0.5609	0.4405	0.0201	-0.1997	0.139	GPR61
chr1	109543601	109543621	-	CTCCACTGGAGTGAACAGCC	0.3033	0.431	0.6052	0.3157	0.4289	0.4637	0.3578	-0.5425	-0.7388	0.0086	GPR61
chr1	109543639	109543659	-	CAAAGACCACCACAAAAAGC	0.2317	0.5557	0.654	0.1999	0.0	0.4381	0.4476	0.6043	0.4227	0.2013	GPR61
chr1	109543761	109543781	-	CCGGGGTGTCTCCATCCACG	0.3672	0.6052	0.843	0.3952	0.7076	0.6375	0.5915	0.6492	0.0389	0.4424	GPR61
chr1	109543812	109543832	-	CCCCGAGCTGGTGACCATCG	0.4688	0.6367	0.8194	0.5547	0.6791	0.6683	0.6035	0.858	0.0913	0.042	GPR61
chr1	109543840	109543860	-	ACGTCCGGTGTGGGGTGGTC	0.3861	0.1667	0.56	0.6982	0.4409	0.3837	0.068	-1.1561	-1.1289	0.0038	GPR61
chr1	109543845	109543865	-	CCCAAACGTCCGGTGTGGGG	0.4602	0.5252	0.7895	0.5087	0.436	0.5922	0.5063	-0.3896	-0.7969	0.1252	GPR61
chr1	109543850	109543870	-	CCTCCCCCAAACGTCCGGTG	0.6635	0.5196	0.743	0.6071	0.5456	0.6434	0.4313	0.1862	-0.1628	0.0422	GPR61
chr1	109573975	109573995	-	GGCTCTTATGATTGCAATGA	0.4314	0.4351	0.5049	0.2884	0.127	0.4713	0.4735	-0.3242	-0.5679	0.0254	GNAI3
chr1	109573996	109574016	-	GTCAATCTTTAGCCGTCCCA	0.8661	0.5811	0.7402	0.3572	0.3151	0.6034	0.3508	0.1588	0.0395	0.1812	GNAI3
chr1	109574032	109574052	-	ATGAGAAACACTTACTGCCC	0.2985	0.5086	0.693	0.307	0.3292	0.681	0.5683	0.6133	0.7359	0.058	GNAI3
chr1	109579263	109579283	-	TTAATCACTCCTGCTAGTTC	0.6128	0.314	0.7356	0.3053	0.0	0.3801	0.2289	-0.8753	-0.3843	0.0984	GNAI3
chr1	109582482	109582502	-	CGAAGAACATCTTGCTGAGT	0.7579	0.4855	0.6363	0.3385	0.0	0.3332	0.12	-0.9051	-0.8452	0.008	GNAI3
chr1	109582519	109582539	-	ATGTGTTTCTACAATGCCTG	0.2635	0.6194	0.7152	0.4482	0.1895	0.6041	0.4224	-0.055	-0.7876	0.1728	GNAI3
chr1	109605995	109606015	-	AGCCCTCAGTGCCTATGATA	0.3693	0.4873	0.5983	0.3575	0.4318	0.5566	0.5045	0.3967	1.0011	0.0713	GNAT2
chr1	109606088	109606108	-	TTCCCTCAGGATGTTTGATG	0.243	0.4639	0.7354	0.38	0.4732	0.611	0.4252	-0.2109	-0.3147	0.0439	GNAT2
chr1	109608721	109608741	-	AACCATGCCTCCTGAGCTCG	0.4496	0.5027	0.6669	0.4102	0.3384	0.5974	0.4949	0.3623	-0.4764	0.0242	GNAT2
chr1	109608763	109608783	-	CGGGCGACAGCTCAACAACC	1.0	0.5521	0.6219	0.4318	0.4594	0.6038	0.5726	0.4083	0.3634	0.0736	GNAT2
chr1	109610071	109610091	-	CATCCGGGCCATGACCACAC	0.3757	0.5925	0.7598	0.5633	0.4688	0.6301	0.447	0.3253	0.3218	0.0563	GNAT2
chr1	109610098	109610118	-	AAATGTGCTGCAGTCCATCC	0.2566	0.5222	0.6881	0.4754	0.193	0.4444	0.5312	0.1694	0.3879	0.0173	GNAT2
chr1	109610121	109610141	-	GAGTTCAAGGCTATCATCTA	0.5906	0.4075	0.6597	0.4885	0.4655	0.6095	0.3589	-0.0198	0.5447	0.0349	GNAT2
chr1	109610143	109610163	-	CTATTCACCAGAAGAATGCC	0.2391	0.5027	0.4727	0.2563	0.0332	0.4968	0.6496	0.3136	0.1276	0.3683	GNAT2
chr1	109610166	109610186	-	TGCAGGATCATTCACCAGGA	0.2584	0.5841	0.682	0.5143	0.5053	0.6581	0.4733	0.6745	0.5629	0.3291	GNAT2
chr1	109612755	109612775	-	GACTGTCAAGCTGCTACTGC	0.6356	0.3855	0.6881	0.2295	0.2976	0.599	0.4014	-0.5119	-0.6647	0.013	GNAT2
chr1	109621209	109621229	-	CTTAAAGGGATATTTGGCCT	0.3708	0.3065	0.7352	0.3255	0.0474	0.3898	0.0464	-1.3698	-1.468	0.0325	AMPD2
chr1	109621215	109621235	-	CCGCTTCTTAAAGGGATATT	0.6338	0.2782	0.6363	0.4377	0.2534	0.2609	0.0799	-1.2725	-0.2534	0.0233	AMPD2
chr1	109625734	109625754	-	CCGCTCCTCCAGCTGTTCAA	0.3774	0.3038	0.7828	0.5321	0.2811	0.4333	0.2789	-0.4798	-0.3425	0.3323	AMPD2
chr1	109625783	109625803	-	GCCGGGCTCACTTGACATCC	0.6553	0.4094	0.6208	0.3295	0.4588	0.5422	0.3882	0.0486	0.3527	0.0331	AMPD2
chr1	109626169	109626189	-	TTGGCCCGAAGCAGGATGTC	0.6312	0.4612	0.5744	0.4731	0.4122	0.4893	0.3843	0.3023	0.9109	0.024	AMPD2
chr1	109626188	109626208	-	CGTCTTCAGGAAATCTTGCT	0.4268	0.4524	0.7006	0.3501	0.1823	0.3968	0.0737	-0.9184	-0.6791	0.075	AMPD2
chr1	109626724	109626744	-	GCAGGTCTGTGAACGGCACC	0.4239	0.4756	0.7356	0.4737	0.5024	0.6116	0.5582	0.2215	0.0949	0.1877	AMPD2
chr1	109626828	109626848	-	CTGCTGCAGGTAGCGGCGGG	0.2981	0.5034	0.7942	0.9075	0.4986	0.3803	0.3607	-0.1997	-0.5539	0.0392	AMPD2
chr1	109627814	109627834	-	TAGCACATGCATCTGGAACT	0.3268	0.516	0.7214	0.5543	0.2992	0.4896	0.5626	0.0297	0.2893	0.0409	AMPD2
chr1	109627863	109627883	-	CTCGGTGTGGCACTTTCTTC	0.6184	0.0745	0.7497	0.2313	0.3451	0.3202	0.0537	-1.2229	-0.6885	0.0091	AMPD2
chr1	109628099	109628119	-	GGTTCATGCAGGACGAGGCA	0.3038	0.5375	0.6447	0.4276	0.3953	0.6382	0.4625	0.2456	-0.0163	0.4937	AMPD2
chr1	109628362	109628382	-	GATGGAAAGTGTTCCTGTCC	0.254	0.4817	0.7636	0.314	0.3521	0.5765	0.4402	-0.5014	-0.4509	0.0086	AMPD2
chr1	109628380	109628400	-	CATTAAACTTGTCAAAGCGA	0.3948	0.5065	0.6061	0.2914	0.0	0.5426	0.3232	-0.1837	-0.3956	0.4398	AMPD2
chr1	109628403	109628423	-	CTCCCCAATAGGGTTGTATT	0.2571	0.3358	0.6988	0.3632	0.2271	0.2454	0.1799	-1.3476	-0.4247	0.0242	AMPD2
chr1	109628700	109628720	-	ATCCCTCGAGCGCCCGTAAA	1.0	0.3088	0.7413	0.5217	0.3302	0.3852	0.1495	-0.7428	-0.0036	0.0505	AMPD2
chr1	109657820	109657840	-	GATTGGAGACGTCCATAGCC	0.4093	0.5386	0.6376	0.2332	0.2087	0.3615	0.4553	-0.4298	-0.3068	0.282	GSTM4
chr1	109669519	109669539	-	GCATACGGCTGTCCATAAAC	0.915	0.3973	0.6207	0.3447	0.0792	0.3511	0.2787	-0.4526	0.4899	0.3999	GSTM2
chr1	109669548	109669568	-	ATCTGGGTCATAGCAGAGTT	0.2346	0.4589	0.5813	0.4762	0.403	0.4731	0.3754	-0.5133	-0.0513	0.076	GSTM2
chr1	109669565	109669585	-	GTGGGGGGACTTACAAAATC	0.6214	0.2895	0.6917	0.6316	0.4521	0.4349	0.2062	-0.9111	-0.407	0.029	GSTM2
chr1	109713709	109713729	-	CCATGTGGTTATCCATAACC	0.861	0.4851	0.5923	0.3804	0.3839	0.5382	0.5372	-0.0432	0.1074	0.2191	GSTM5
chr1	109713724	109713744	-	ACAGTCTGACCAGCTCCATG	0.4273	0.7033	0.8194	0.309	0.5287	0.6842	0.6653	1.0364	0.6398	0.6135	GSTM5
chr1	109737716	109737736	-	CAGTACTTGGAAGAGCTACC	0.3747	0.4923	0.6597	0.2662	0.4245	0.6036	0.5963	0.2079	0.6246	0.3213	GSTM3
chr1	109738137	109738157	-	CATCATAGAGAACCAAGTAA	0.4568	0.5167	0.6819	0.3714	0.3275	0.6102	0.2746	0.0201	0.2577	0.4891	GSTM3
chr1	109739470	109739490	-	CTGACTATGATCGAAGCCAA	0.3176	0.6258	0.5558	0.7972	0.4576	0.6283	0.5961	0.5885	0.3609	0.3129	GSTM3
chr1	109740243	109740263	-	CTCGGGTACTGGGATATTCG	0.5353	0.4601	0.876	0.3295	0.6105	0.6312	0.4051	0.1073	-0.1998	0.0241	GSTM3
chr1	109757041	109757061	-	GAGTAACCTTTGGATGGGGT	0.2841	0.4297	0.644	0.4144	0.5773	0.6648	0.3375	-0.5088	-0.9511	0.0994	EPS8L3
chr1	109757051	109757071	-	GCCCACCTGAGAGTAACCTT	0.6169	0.4997	0.654	0.503	0.5174	0.6314	0.6285	0.0648	0.4338	0.2795	EPS8L3
chr1	109757161	109757181	-	TCCATCTCTCCCCTAGATCC	0.2539	0.4935	0.654	0.1271	0.3445	0.5361	0.6492	0.9305	0.9455	0.0321	EPS8L3
chr1	109758592	109758612	-	TATGGAAAGGCCGCTCCCTA	0.77	0.5452	0.8061	0.5051	0.4935	0.6099	0.443	0.0599	0.3248	0.1435	EPS8L3
chr1	109758654	109758674	-	GTCCTCAGCAGACCTCGACT	0.6371	0.5211	0.7497	0.2306	0.3108	0.6057	0.6074	-0.0064	0.3345	0.0869	EPS8L3
chr1	109759341	109759361	-	CAGCATCCAGGCCATGAATG	0.3901	0.616	0.8194	0.5458	0.4985	0.6598	0.5313	0.8114	0.4026	0.1538	EPS8L3
chr1	109917301	109917321	-	GCCTTCTTAAGGTAGCACAC	0.3407	0.6626	0.6786	0.178	0.2713	0.5948	0.6157	0.476	0.6443	0.548	CSF1
chr1	109917356	109917376	-	GGTGTTATCTCTGAAGCGCA	0.405	0.5987	0.619	0.6155	0.3388	0.6291	0.5857	1.1802	0.5616	0.6268	CSF1
chr1	109917380	109917400	-	CTGCACAATGGCGATGGCAT	0.4411	0.4099	0.7356	0.6111	0.4236	0.5677	0.3123	-0.478	-0.6595	0.0441	CSF1
chr1	109917386	109917406	-	CTGCAGCTGCACAATGGCGA	0.5903	0.5097	0.7591	0.4355	0.2751	0.6155	0.512	0.507	0.1268	0.3121	CSF1
chr1	109921845	109921865	-	AGAAAGTTCGGACGCAGGCC	0.3136	0.4296	0.6395	0.2242	0.0107	0.3105	0.3663	-0.2274	-0.4653	0.1404	CSF1
chr1	109921988	109922008	-	CCTGCCATGCTTACCTTGGC	0.2614	0.3347	0.6591	0.2369	0.3356	0.4699	0.4132	-0.6621	-0.712	0.0725	CSF1
chr1	109923177	109923197	-	CAGGCAGTTGCAATCAGGCT	0.2397	0.5742	0.6028	0.6318	0.4871	0.6253	0.4776	0.0047	-0.1079	0.0118	CSF1
chr1	109923204	109923224	-	GTCACTGCTAGGGATGGCTT	0.2566	0.2724	0.6988	0.4287	0.4055	0.5631	0.4461	-0.1781	-0.275	0.0671	CSF1
chr1	109923210	109923230	-	GGCCGGGTCACTGCTAGGGA	0.369	0.5208	0.7387	0.3858	0.6028	0.6395	0.464	0.6239	0.3144	0.15	CSF1
chr1	109923397	109923417	-	TCTCTGGCGGCTCAAAGCTC	0.3626	0.4059	0.748	0.4576	0.2447	0.5823	0.6424	0.7047	0.6963	0.097	CSF1
chr1	109923413	109923433	-	TCCTTGACAACTGGGGTCTC	0.4873	0.4206	0.6266	0.3814	0.2864	0.312	0.2954	-0.6278	-0.5929	0.0068	CSF1
chr1	109923422	109923442	-	ATGGTGCTGTCCTTGACAAC	0.4662	0.3566	0.7591	0.5174	0.3657	0.5199	0.4078	-0.7048	-0.3617	0.0949	CSF1
chr1	109923558	109923578	-	TTGGGGTACGGGAATCTCAC	0.4409	0.5049	0.8063	0.3602	0.4976	0.5945	0.4667	0.2121	0.5194	0.129	CSF1
chr1	109985149	109985169	-	CTTGGGCGCCTTGGTGACGG	0.6003	0.4953	0.8426	0.7302	0.5917	0.6776	0.6029	0.3759	-0.3832	0.1785	AHCYL1
chr1	109985158	109985178	-	CCGCACCTTCTTGGGCGCCT	0.8252	0.3653	0.6647	0.5719	0.0286	0.0727	0.2784	-1.6377	-1.9057	0.0543	AHCYL1
chr1	110009070	110009090	-	GCCAGTTTTGGTGGGGAATT	0.2938	0.26	0.6505	0.6343	0.348	0.2316	0.0555	-1.4049	-1.2833	0.0259	AHCYL1
chr1	110009079	110009099	-	AGATCTTCGGCCAGTTTTGG	0.2747	0.4935	0.6312	0.3415	0.36	0.6064	0.2827	-0.9245	-0.7567	0.0552	AHCYL1
chr1	110009082	110009102	-	CAAAGATCTTCGGCCAGTTT	0.6867	0.2941	0.7686	0.4985	0.0	0.2484	0.0849	-1.4077	-0.8183	0.0267	AHCYL1
chr1	110012455	110012475	-	CCAACAAACTCACCGCTGTC	0.6289	0.3672	0.6028	0.1322	0.0606	0.3144	0.306	-0.832	-0.7457	0.0335	AHCYL1
chr1	110014852	110014872	-	TATATGCATTATTACCATGT	0.235	0.4959	0.7446	0.2306	0.249	0.5341	0.4819	0.1556	0.4908	0.0435	AHCYL1
chr1	110015475	110015495	-	CGGATCTTCTTAAACACGTT	0.6947	0.335	0.6301	0.3524	0.2299	0.3788	0.1526	-1.3153	-0.9964	0.2199	AHCYL1
chr1	110016387	110016407	-	AACAGAATCATTGACGTTCA	0.3673	0.4565	0.693	0.5415	0.2588	0.418	0.1256	-0.8745	-0.4138	0.023	AHCYL1
chr1	110034801	110034821	-	TGACCTCTGAGTCTTTGCGC	0.4407	0.5459	0.6657	0.2411	0.1111	0.5934	0.6157	0.7234	0.7446	0.3859	STRIP1
chr1	110039208	110039228	-	TCATGGCATGGGTCCGGTGC	0.9695	0.4309	0.7589	0.5879	0.3449	0.5134	0.5462	0.1334	-0.0381	0.0696	STRIP1
chr1	110041615	110041635	-	GGCTCTGAAGGTCTGCCGCA	0.4639	0.4731	0.5553	0.3945	0.4165	0.6154	0.4656	0.3931	0.0647	0.368	STRIP1
chr1	110041732	110041752	-	TTGTTGTACAGCGGGGAGCC	0.4347	0.4592	0.592	0.4434	0.0	0.172	0.2853	-0.8098	-1.0597	0.0161	STRIP1
chr1	110041759	110041779	-	CCAAACAGCATGATGGCAAA	0.3472	0.4974	0.7402	0.2677	0.0	0.3678	0.0823	-0.8951	-0.7389	0.2246	STRIP1
chr1	110043803	110043823	-	CAAGTCAGCCTGTCAGTCTG	0.2098	0.4883	0.7708	0.5042	0.5211	0.6323	0.5105	0.2597	-0.1307	0.0596	STRIP1
chr1	110044871	110044891	-	ACCTATAAATTTGCTGCGGC	0.5602	0.3511	0.5826	0.2854	0.0	0.2738	0.0614	-0.8249	-1.4629	0.0182	STRIP1
chr1	110045013	110045033	-	CACCACTGTGTTCGTGTCAC	0.9511	0.4457	0.6647	0.5164	0.3394	0.3752	0.2909	-1.0393	-1.2496	0.0416	STRIP1
chr1	110045043	110045063	-	GATGCTTTCGTGGATTGGCC	0.4412	0.3177	0.6922	0.1416	0.1533	0.4741	0.2111	-0.591	-0.8807	0.1236	STRIP1
chr1	110045048	110045068	-	GTCTTGATGCTTTCGTGGAT	0.5409	0.3047	0.6345	0.2454	0.273	0.4441	0.137	-1.1136	-0.9603	0.0716	STRIP1
chr1	110045053	110045073	-	TCAGAGTCTTGATGCTTTCG	0.445	0.4624	0.7437	0.3537	0.4231	0.5632	0.2772	-0.5438	-0.6207	0.0418	STRIP1
chr1	110046675	110046695	-	TCGACGTGTACTTGTGCTGG	0.8421	0.5218	0.6739	0.5014	0.3675	0.5898	0.5128	0.2224	-0.5952	0.033	STRIP1
chr1	110046678	110046698	-	CAATCGACGTGTACTTGTGC	0.5761	0.5048	0.6418	0.1822	0.2403	0.6244	0.4832	0.4461	0.4089	0.0519	STRIP1
chr1	110047770	110047790	-	GGATCTTCAGGAGGGCAATC	0.4476	0.3657	0.5474	0.1541	0.1973	0.4024	0.1724	-1.0875	-0.377	0.068	STRIP1
chr1	110061516	110061536	-	TGGCGGAAGCGCGAGCGTTA	0.8166	0.434	0.7875	0.4912	0.306	0.4216	0.172	-0.8844	-0.3873	0.0282	ALX3
chr1	110064624	110064644	-	TGTGTATGCCCGGGAGCAGC	0.373	0.4813	0.6866	0.302	0.123	0.5263	0.4298	-0.1218	-0.096	0.08	ALX3
chr1	110112607	110112627	-	GGACACCAGTCTCTTCAGCG	0.5284	0.7149	0.7565	0.316	0.5055	0.6901	0.7235	1.3437	0.4115	0.7235	UBL4B
chr1	110172209	110172229	-	CCCTTGACTCACTATGCAGC	0.69	0.4709	0.6833	0.1075	0.0	0.3653	0.2662	-0.2497	-0.7287	0.0753	SLC6A17
chr1	110174046	110174066	-	CACTCCAGGGCAGCGGGTAC	0.367	0.4	0.6466	0.3993	0.3382	0.3829	0.1047	-0.7189	-0.524	0.003	SLC6A17
chr1	110174811	110174831	-	TCGGTACCAGAAGTAGGTAG	0.7205	0.582	0.7094	0.7213	0.5654	0.6438	0.608	1.111	0.6808	0.631	SLC6A17
chr1	110192068	110192088	-	GTTGTCCTGCTTATTGTAGC	0.5172	0.4129	0.7636	0.2309	0.0807	0.4211	0.1978	-0.6805	-0.6905	0.0931	SLC6A17
chr1	110192096	110192116	-	ACACCAGGGCGGCATCGAAG	0.4215	0.598	0.811	0.4877	0.347	0.6576	0.6329	0.9589	0.6534	0.2311	SLC6A17
chr1	110192540	110192560	-	GAGGTCCCGGCTCAGGACGT	0.424	0.5154	0.7639	0.811	0.5538	0.5542	0.5733	0.6287	0.385	0.029	SLC6A17
chr1	110192571	110192591	-	TCAGGTGGGAGAAGTTGACG	0.3497	0.5893	0.7485	0.5642	0.6134	0.6945	0.5573	1.1288	0.6334	0.1024	SLC6A17
chr1	110192594	110192614	-	CATCTCCATGTAGTCCTTTG	0.252	0.4709	0.8332	0.496	0.3965	0.4429	0.3673	-0.2869	-0.0517	0.0417	SLC6A17
chr1	110194624	110194644	-	GGAGGCGGGGAAGTGCGTCA	0.3008	0.5387	0.7639	0.5183	0.6325	0.6641	0.539	0.6478	0.7672	0.075	SLC6A17
chr1	110212019	110212039	-	ATCGTCGCCGGCCTCGTCGC	0.9536	0.2755	0.7781	0.3447	0.275	0.5429	0.3917	-0.3679	-0.5319	0.0131	KCNC4
chr1	110212092	110212112	-	AGCCCCCAGACCCGGCGCCA	0.2375	0.4281	0.6374	0.3318	0.537	0.5722	0.3388	-0.0853	-0.1644	0.0492	KCNC4
chr1	110222960	110222980	-	GAGGCAAAGGCCACTACCTA	0.5075	0.3778	0.6799	0.4541	0.5498	0.6438	0.4636	-0.0015	0.2314	0.018	KCNC4
chr1	110223028	110223048	-	GGTCGATATTAAAGGCCTCA	0.7246	0.5394	0.6643	0.1654	0.0463	0.3928	0.2267	-0.4006	-0.4198	0.1098	KCNC4
chr1	110223087	110223107	-	CTCCCGCCGGAAGTGCACGC	0.916	0.5858	0.7177	0.2922	0.3206	0.6144	0.5994	0.4418	0.2214	0.1902	KCNC4
chr1	110223294	110223314	-	CAGCACGTCGCGGGCCGCCT	0.4205	0.3979	0.7403	0.7758	0.2438	0.3211	0.178	-1.325	-1.1152	0.0445	KCNC4
chr1	110223373	110223393	-	GCACGCGTAGCCCCACGAAG	0.612	0.6372	0.7662	0.4431	0.5076	0.6557	0.5455	1.0305	0.3411	0.5114	KCNC4
chr1	110223753	110223773	-	CACGTGCTTCTTCCGTTTCT	0.7276	0.155	0.7591	0.2829	0.1873	0.2623	0.0326	-1.8375	-1.343	0.0045	KCNC4
chr1	110223801	110223821	-	CTCCTCAGACTTGCAGTACA	0.4346	0.4531	0.654	0.3767	0.4222	0.4938	0.4182	-0.4877	-0.5156	0.1014	KCNC4
chr1	110225998	110226018	-	CTCATCAGACAGCACTGCGT	0.5222	0.5866	0.7544	0.3455	0.2362	0.6036	0.6342	0.6074	0.607	0.1341	KCNC4
chr1	110338481	110338501	-	GAGCGCCGCCCGCGGTCACC	0.3963	0.2924	0.7686	0.3043	0.3148	0.3864	0.2777	-0.4688	-0.3478	0.0204	LOC124904276
chr1	110338550	110338570	-	GACACCATTTTACGTCGCTG	0.9383	0.6566	0.6362	0.2884	0.1909	0.6149	0.5337	-0.3817	-0.7745	0.3578	LOC124904276
chr1	110338689	110338709	-	TTTGGCTGTGCTTCGGCCCT	0.3297	0.2859	0.7919	0.6275	0.0	0.0025	0.3364	-0.6722	-0.9921	0.0154	LOC124904276
chr1	110338707	110338727	-	GTTAAGTTCCGTGGGGTGTT	0.4689	0.4024	0.6816	0.4677	0.2735	0.4127	0.3541	-0.5521	-0.2285	0.0902	LOC124904276
chr1	110338716	110338736	-	CAAACATTTGTTAAGTTCCG	0.2513	0.5123	0.6787	0.2366	0.214	0.5068	0.1566	-0.69	-0.9812	0.1547	LOC124904276
chr1	110339561	110339581	-	CGGGAGCGTTTGGCCTTCAC	0.524	0.5041	0.8063	0.5919	0.5408	0.5381	0.2743	-0.7495	-0.369	0.0373	RBM15
chr1	110339763	110339783	-	ATAACTATGCAAGCGGCTAC	0.9674	0.4188	0.6516	0.1957	0.0817	0.4796	0.3162	-0.0856	0.5741	0.1145	RBM15
chr1	110339799	110339819	-	GCCCCCGCCCGAAGAATTTT	0.8627	0.2642	0.5558	0.2709	0.0	0.1709	0.0405	-2.3156	-1.3746	0.1067	RBM15
chr1	110339944	110339964	-	CCACCGCTTCGTCACTAAGC	0.9189	0.4219	0.7035	0.1567	0.0	0.2371	0.1698	-1.0442	-0.7524	0.0427	RBM15
chr1	110340108	110340128	-	ATAGAGCACCAGGCGGCCTC	0.2522	0.4198	0.8205	0.5443	0.2656	0.5277	0.5698	0.2392	0.4826	0.0138	RBM15
chr1	110340371	110340391	-	CTCTCCAGGTCTCGAGGCAA	0.5285	0.4653	0.48	0.5843	0.487	0.6064	0.4537	-0.1557	-0.3863	0.0365	RBM15
chr1	110340696	110340716	-	TTTGCCAGACATTGCTAATT	0.2992	0.1927	0.637	0.1862	0.0	0.1922	0.0543	-1.7239	-1.0239	0.0115	RBM15
chr1	110340846	110340866	-	TCGGTAGTCTATGGTGCGTA	0.5944	0.4686	0.6017	0.7994	0.5254	0.6083	0.4587	0.0672	-0.2162	0.128	RBM15
chr1	110340947	110340967	-	CGTCGATCTGGGCCACCAAG	0.5264	0.6116	0.8272	0.4373	0.6413	0.6417	0.3748	0.4897	0.1532	0.4183	RBM15
chr1	110340959	110340979	-	TCTACTCTAAGGCGTCGATC	0.9616	0.4075	0.6701	0.0813	0.1113	0.4636	0.2154	-0.5374	-0.0212	0.0603	RBM15
chr1	110341079	110341099	-	CGAGCACCCCTCAAAGGGTC	0.6234	0.4533	0.5495	0.3977	0.4109	0.5552	0.4429	0.0081	-0.0808	0.0685	RBM15
chr1	110341175	110341195	-	CTGCGTTCTCGGACTGGGGG	0.4849	0.212	0.8037	0.7227	0.5703	0.6049	0.2542	-0.8273	-1.2663	0.0219	RBM15
chr1	110341181	110341201	-	CGAGTGCTGCGTTCTCGGAC	1.0	0.3335	0.7245	0.2495	0.4524	0.6372	0.2947	-0.597	-0.727	0.0162	RBM15
chr1	110341235	110341255	-	CTGCGATCTAGGCTATCCAG	0.6529	0.6863	0.7567	0.7403	0.6834	0.7183	0.6204	1.0046	0.7587	0.4501	RBM15
chr1	110379091	110379111	-	CAAAGTGAAGAGTTCTACAA	0.2236	0.4739	0.7402	0.5137	0.2459	0.559	0.2705	-0.2504	-0.2183	0.1016	SLC16A4
chr1	110379148	110379168	-	GACAGTACTACGCAGAAGGC	0.4205	0.4836	0.7056	0.2106	0.3747	0.6223	0.5012	0.2631	0.2482	0.1364	SLC16A4
chr1	110379265	110379285	-	ATCAAAAGTGAGAACAATTC	0.2013	0.3576	0.7261	0.2371	0.1062	0.3654	0.1389	-0.8607	-0.0346	0.0345	SLC16A4
chr1	110379320	110379340	-	TGGAGCTATCGCATTGAATT	0.5363	0.314	0.7214	0.4055	0.1321	0.2944	0.071	-1.5004	-0.7917	0.0696	SLC16A4
chr1	110379340	110379360	-	TTAGGAGCCCTTATATTATT	0.5056	0.1396	0.654	0.4186	0.2707	0.3055	0.0397	-1.0514	0.1566	0.1669	SLC16A4
chr1	110380988	110381008	-	TCCTGATAGATCTGTATGAC	0.4929	0.452	0.5401	0.1729	0.3073	0.4803	0.3223	-0.5208	-0.4011	0.0121	SLC16A4
chr1	110381044	110381064	-	AGCTATTGCCCGTTCTGGGA	0.3362	0.4807	0.6582	0.33	0.3235	0.6305	0.3619	-0.383	-0.5349	0.0387	SLC16A4
chr1	110381049	110381069	-	TCTACAGCTATTGCCCGTTC	0.7628	0.1681	0.6937	0.4528	0.3315	0.4426	0.1781	-0.7587	-0.2666	0.0252	SLC16A4
chr1	110381077	110381097	-	CAAATACTTCAAAAAACGAT	0.2961	0.533	0.5485	0.2135	0.0	0.1959	0.0608	-1.0145	-0.9418	0.0942	SLC16A4
chr1	110381107	110381127	-	CTTATACCAAGTGGCTGCTG	0.2964	0.5374	0.7623	0.5663	0.4064	0.6905	0.5854	0.4719	-0.0157	0.115	SLC16A4
chr1	110381722	110381742	-	CTTGGGGCTTTCGTTGTTAC	0.3378	0.2349	0.8155	0.4295	0.1346	0.2843	0.089	-1.2721	-1.2453	0.0885	SLC16A4
chr1	110407595	110407615	-	GGCGACCTTGGAGCAGCACT	0.3618	0.4512	0.6681	0.5867	0.4417	0.5915	0.5884	0.203	0.0652	0.0676	LAMTOR5
chr1	110407624	110407644	-	GAGCCGGAGTGGTCGGTGGG	0.2971	0.446	0.7716	0.7741	0.6115	0.524	0.4248	-0.3085	-0.5896	0.0468	LAMTOR5
chr1	110407628	110407648	-	TTCTGAGCCGGAGTGGTCGG	0.4221	0.4598	0.7719	0.6345	0.4401	0.6085	0.5465	0.4256	-0.1979	0.0827	LAMTOR5
chr1	110407635	110407655	-	CGCTGGGTTCTGAGCCGGAG	0.2269	0.5388	0.6947	0.6636	0.6374	0.6467	0.4171	-0.066	-0.5225	0.0525	LAMTOR5
chr1	110407652	110407672	-	AGAAGGACGTGCCGTGCCGC	0.6237	0.3071	0.7166	0.3725	0.1614	0.508	0.3989	0.2057	-0.1146	0.0379	LAMTOR5
chr1	110407678	110407698	-	CGTCAAGTGACTGAGGCCTG	0.2729	0.6142	0.8332	0.6833	0.616	0.6271	0.5185	0.5693	0.1686	0.0844	LAMTOR5
chr1	110407730	110407750	-	CGTGATCAATTTTGTCCCTT	0.3762	0.3376	0.6643	0.4062	0.1769	0.2402	0.0735	-2.0011	-1.8825	0.0283	LAMTOR5
chr1	110451217	110451237	-	GACTCGCGTGGCACCTCTCA	0.7463	0.4606	0.6702	0.3701	0.4584	0.6056	0.4742	0.1218	0.3266	0.0385	PROK1
chr1	110451229	110451249	-	GAGCATGATTGAGACTCGCG	0.562	0.6747	0.7281	0.5571	0.5579	0.6925	0.5897	1.201	0.4388	0.4528	PROK1
chr1	110454070	110454090	-	GTACCTTGTGGCTGCCGGGG	0.4443	0.5406	0.6299	0.803	0.6382	0.6369	0.4167	0.3235	-0.216	0.1504	PROK1
chr1	110517916	110517936	-	CGAGCTGGTGCTCCGGTTCG	0.8302	0.4102	0.7638	0.5974	0.5504	0.3227	0.521	-0.0093	-0.5916	0.0316	KCNA10
chr1	110517931	110517951	-	CGTGTGGTTCACCTTCGAGC	0.8251	0.5276	0.8013	0.2508	0.2333	0.6216	0.4913	0.6198	0.4248	0.1122	KCNA10
chr1	110517947	110517967	-	TGGAGTCTACCTGCATCGTG	0.6466	0.6763	0.6748	0.7858	0.5963	0.685	0.6014	0.5744	0.049	0.4062	KCNA10
chr1	110517970	110517990	-	GTTCACCGACCCTTTCTTCA	0.2824	0.3941	0.7919	0.1557	0.2749	0.3908	0.278	-0.7044	-0.3681	0.1931	KCNA10
chr1	110518111	110518131	-	CGTGGTCTCGGTGTTGGTTG	0.416	0.4613	0.8616	0.7189	0.5652	0.6472	0.5135	0.2861	-0.387	0.1403	KCNA10
chr1	110518129	110518149	-	CGCTGCCCGTGCTGTGGCCG	0.2499	0.332	0.7152	0.4394	0.4812	0.4554	0.3129	-0.4655	-1.4718	0.0775	KCNA10
chr1	110518181	110518201	-	ATGACATCCACCGTCAGTTC	0.7319	0.3794	0.6657	0.4082	0.1614	0.4342	0.4661	-0.3129	0.3596	0.058	KCNA10
chr1	110518344	110518364	-	CTATATTATTACCAATCTGG	0.236	0.5749	0.6195	0.2271	0.2292	0.6369	0.3504	-0.2751	-0.4517	0.1873	KCNA10
chr1	110518347	110518367	-	ATCCTATATTATTACCAATC	0.6458	0.4155	0.6647	0.3183	0.2618	0.3274	0.1563	-0.5812	0.4513	0.0075	KCNA10
chr1	110518371	110518391	-	CGGAACCGGCCCAGTTTTGA	0.83	0.2963	0.693	0.3557	0.2623	0.3755	0.1501	-1.377	-0.8955	0.0137	KCNA10
chr1	110518509	110518529	-	CGGGTGATCATCAACATTGC	1.0	0.375	0.7308	0.0719	0.2717	0.4897	0.2108	-0.6626	-0.3964	0.0257	KCNA10
chr1	110518665	110518685	-	ACCAGCCCAAAAGGCCGGCC	0.3572	0.3625	0.6159	0.4105	0.297	0.4058	0.22	-0.7784	-0.9765	0.0139	KCNA10
chr1	110604089	110604109	-	TAGAGACACTCTGCATCATC	0.4513	0.4308	0.654	0.5073	0.3177	0.4013	0.2986	-0.4824	0.2743	0.0457	KCNA2
chr1	110604238	110604258	-	CTCAATTGTCAGCTTCTGTC	0.2872	0.3547	0.6915	0.2207	0.1263	0.3815	0.1622	-0.776	-0.4779	0.0476	KCNA2
chr1	110604430	110604450	-	AGAAATTCGGTTTTATGAGC	0.3302	0.3672	0.6114	0.0502	0.0	0.412	0.1194	-1.1605	-1.0396	0.0519	KCNA2
chr1	110604679	110604699	-	CCACGAGTGCTGTGAGAGGG	0.4647	0.6437	0.6512	0.6638	0.592	0.5974	0.5969	0.4587	-0.3396	0.1676	KCNA2
chr1	110673751	110673771	-	CTGGCCGAACGACAGGGCAA	0.3888	0.5394	0.6799	0.6084	0.5611	0.6273	0.5989	0.3506	0.0673	0.046	KCNA3
chr1	110673770	110673790	-	TATCACTCTGGGTACCGAGC	0.6416	0.4975	0.8108	0.3535	0.2755	0.5768	0.4385	0.5191	0.7039	0.1693	KCNA3
chr1	110673809	110673829	-	CATGAACCTGATCGACATTG	0.7451	0.6305	0.6949	0.5282	0.2973	0.5853	0.498	0.0265	-0.4531	0.1523	KCNA3
chr1	110673917	110673937	-	CTCCGATCCCTTCTTCGTGG	0.6203	0.5295	0.8052	0.4889	0.4184	0.6145	0.5456	0.0975	-0.4179	0.2837	KCNA3
chr1	110673920	110673940	-	CTTCTCCGATCCCTTCTTCG	0.2747	0.5034	0.8616	0.2723	0.4205	0.504	0.6488	0.365	0.1069	0.2872	KCNA3
chr1	110674421	110674441	-	CCAGTTCCCCGAGACGCTGC	0.4192	0.3048	0.7497	0.2174	0.332	0.559	0.4826	-0.2173	-0.3195	0.0351	KCNA3
chr1	110674576	110674596	-	GCCCCGCCTCAAGGCGGCTG	0.3098	0.4187	0.7164	0.4723	0.5419	0.6124	0.5026	0.6951	-0.212	0.0427	KCNA3
chr1	110674625	110674645	-	GGTGCCCGGGGACCACCTGC	0.2613	0.4091	0.683	0.2556	0.4643	0.57	0.4094	0.2426	0.136	0.0494	KCNA3
chr1	110674646	110674666	-	GCTGCCGCCCGACATGACCG	0.6319	0.6465	0.8201	0.4041	0.3495	0.6656	0.7608	1.4327	0.0184	0.8603	KCNA3
chr1	110674706	110674726	-	CAGCGGCGGTGCCCACACGC	0.6621	0.5739	0.7342	0.5218	0.5146	0.5622	0.5466	0.4799	0.3051	0.0224	KCNA3
chr1	110892391	110892411	-	AGAGCACTCCGAAGTTGTTG	0.3287	0.5879	0.6787	0.3892	0.4068	0.6717	0.5821	0.2424	-0.0109	0.2492	CD53
chr1	110894958	110894978	-	TAGCCACATACTCATTCAGC	0.4787	0.4989	0.6516	0.1305	0.0	0.4987	0.3817	-0.3737	-0.0574	0.0585	CD53
chr1	110895000	110895020	-	TATTGTCTGAGTGGTAACGG	0.753	0.7718	0.7291	0.7172	0.3943	0.6875	0.6688	1.0189	0.3179	0.5098	CD53
chr1	110951444	110951464	-	ACAAATCCAATCTTTCCAGT	0.3188	0.4764	0.693	0.1718	0.0	0.3549	0.0931	-0.87	-0.7306	0.5308	LRIF1
chr1	110951814	110951834	-	GCCTATTAAAGATAATGCTT	0.3041	0.4072	0.5356	0.2376	0.2635	0.5372	0.5519	-0.7169	-0.1175	0.1117	LRIF1
chr1	110951855	110951875	-	TTGAGTACCATCGATCCTAG	0.4559	0.731	0.7911	0.4305	0.4074	0.5775	0.3591	0.0381	-0.0358	0.4005	LRIF1
chr1	110952013	110952033	-	CTCAAGCTGCTCCAGTGAAA	0.3113	0.355	0.7591	0.2789	0.1639	0.4018	0.0888	-0.7013	-0.413	0.1436	LRIF1
chr1	110952455	110952475	-	AGTCATGGTGTGAAAATTGA	0.2488	0.5174	0.715	0.2791	0.2562	0.4946	0.2863	-0.4215	-0.1767	0.225	LRIF1
chr1	110952509	110952529	-	AGAGTTACTTCTGTGGGAAC	0.3604	0.4487	0.7072	0.3883	0.4449	0.5993	0.362	-0.1451	-0.0484	0.0386	LRIF1
chr1	111120535	111120555	-	CTGTTGTTGGTTATCTGGTG	0.2203	0.5455	0.69	0.623	0.5739	0.6768	0.4705	0.1758	-0.3459	0.0433	DRAM2
chr1	111120540	111120560	-	TCAGACTGTTGTTGGTTATC	0.3536	0.3544	0.6505	0.3181	0.2592	0.3123	0.129	-0.9058	0.0185	0.0208	DRAM2
chr1	111120548	111120568	-	CTTCTGGATCAGACTGTTGT	0.2892	0.3472	0.8343	0.2969	0.1328	0.4161	0.2569	-0.6308	-0.6836	0.1106	DRAM2
chr1	111120564	111120584	-	TCCATGGCAAACAAGTCTTC	0.78	0.386	0.7308	0.0645	0.0755	0.3429	0.128	-1.0584	-0.2419	0.0359	DRAM2
chr1	111120580	111120600	-	CAAATGCAGCCCAAAATCCA	0.2764	0.5349	0.6775	0.3378	0.073	0.4919	0.5944	0.2877	0.2243	0.144	DRAM2
chr1	111120664	111120684	-	CTTTTTGCTGCACATGTAAG	0.4072	0.534	0.7858	0.3613	0.0	0.3858	0.2312	-1.3813	-1.6067	0.2914	DRAM2
chr1	111122617	111122637	-	CGTTTACTACTTAATTAAAG	0.5149	0.4174	0.7432	0.1408	0.111	0.4325	0.0943	-1.2132	-1.2835	0.4005	DRAM2
chr1	111124799	111124819	-	ATCATCAAATTAAACAAGGC	0.2664	0.5291	0.6159	-0.0764	0.1151	0.5205	0.0943	-0.3186	-0.2974	0.0191	DRAM2
chr1	111147771	111147791	-	CTCATATGCCCGAAGCCCAC	0.6502	0.4778	0.7544	0.2145	0.1828	0.4556	0.3099	-0.1566	-0.0544	0.0631	CEPT1
chr1	111147854	111147874	-	GTTCTTCTAGCCGCTTTAGT	0.6064	0.4506	0.7919	0.3671	0.0	0.3309	0.1292	-1.0605	-0.5365	0.3551	CEPT1
chr1	111159470	111159490	-	TCCCAGAGGAGAACTACTAT	0.5379	0.4897	0.7591	0.2318	0.3298	0.5256	0.2351	-0.7098	0.2485	0.0482	CEPT1
chr1	111167126	111167146	-	GGCATATTATAATTATGATC	0.3851	0.3168	0.5689	-0.0112	0.1311	0.3948	0.0438	-0.7959	-0.1815	0.0297	CEPT1
chr1	111192265	111192285	-	CACTGCTCTACCCCTTCAGC	0.2123	0.3142	0.7023	0.0598	0.2528	0.4795	0.3568	-0.3268	-0.2012	0.0581	DENND2D
chr1	111194614	111194634	-	GATCTTTGCCTCTGCCGTGC	0.5663	0.3746	0.7069	0.4023	0.0	0.3883	0.2892	-0.4596	-0.4122	0.0545	DENND2D
chr1	111194704	111194724	-	CATTTCACTGACACGGCCCC	0.7664	0.4689	0.7161	0.3889	0.2254	0.4639	0.4656	-0.005	-0.2449	0.0559	DENND2D
chr1	111196019	111196039	-	GAAGAGACATCAGATCTCCA	0.3203	0.6642	0.7449	0.3724	0.4389	0.7004	0.7535	1.0543	1.0434	0.4785	DENND2D
chr1	111197707	111197727	-	TCCCGCTGCTGGTCAGGCTC	0.2951	0.4099	0.7154	0.3549	0.5219	0.5899	0.4921	0.0068	-0.1687	0.0459	DENND2D
chr1	111197718	111197738	-	GATGCCCCTTCTCCCGCTGC	0.2492	0.4163	0.7363	0.2564	0.2014	0.5123	0.5809	0.0646	-0.3074	0.0493	DENND2D
chr1	111197815	111197835	-	TCCGGGCTTATTGGCAGCAC	0.5369	0.3809	0.6882	0.6506	0.5535	0.6589	0.5672	0.3593	0.2163	0.0357	DENND2D
chr1	111197824	111197844	-	CTGCAAAACTCCGGGCTTAT	0.7492	0.2885	0.6647	0.5254	0.0582	0.2363	0.1288	-2.1297	-1.21	0.0419	DENND2D
chr1	111197864	111197884	-	AGTCTGCTCAGCTCCACGGC	0.4174	0.3701	0.7667	0.2332	0.3836	0.6119	0.4156	-0.0038	-0.0637	0.0896	DENND2D
chr1	111197921	111197941	-	TGGATACTGCAGGCGCCTCT	0.6758	0.4919	0.7686	0.4158	0.1976	0.4045	0.3535	-0.3776	0.0589	0.0388	DENND2D
chr1	111197960	111197980	-	CTCCTTCGTTCTGACCAATG	0.2788	0.566	0.7911	0.6248	0.5785	0.6053	0.5698	-0.0685	-0.4066	0.1209	DENND2D
chr1	111199722	111199742	-	CACTCTTTGCCCAACTTTGC	0.4484	0.1656	0.6041	-0.0446	0.0	0.1885	0.0077	-1.307	-0.9737	0.0116	DENND2D
chr1	111230740	111230760	-	ACCAGTTTGTAGGCAGATCC	0.5133	0.4739	0.6728	0.4419	0.3201	0.5227	0.3777	-0.1202	-0.0512	0.0203	CHI3L2
chr1	111230864	111230884	-	AACCTTGTTGTTTTCGATGC	0.631	0.344	0.693	0.2018	0.0	0.3267	0.187	-1.8004	-1.7729	0.0085	CHI3L2
chr1	111230924	111230944	-	CTTGGTTTTGAGACTGTTGA	0.2712	0.4035	0.7966	0.4007	0.2652	0.5093	0.1777	-1.6338	-1.9068	0.2262	CHI3L2
chr1	111231245	111231265	-	GGACAAGAGAATTTTCAGTT	0.2526	0.3741	0.6443	0.1707	0.2643	0.4369	0.1525	-1.4139	-1.0909	0.0566	CHI3L2
chr1	111231266	111231286	-	ACCAAACAGGTACCCTCCAA	0.6229	0.5923	0.7214	0.548	0.4256	0.5844	0.5212	0.2227	0.4509	0.0909	CHI3L2
chr1	111231290	111231310	-	AAAGATGTAGTCTTACCCTT	0.514	0.4505	0.6256	0.5155	0.368	0.4339	0.4764	-0.1314	0.6256	0.2254	CHI3L2
chr1	111234905	111234925	-	ATCCACCATAGGGTGGAACC	0.4928	0.5507	0.7686	0.3115	0.2568	0.3604	0.5559	-0.829	-0.6772	0.0337	CHI3L2
chr1	111234912	111234932	-	TAGAAGAATCCACCATAGGG	0.3821	0.6693	0.6842	0.3736	0.4264	0.6514	0.6696	1.0092	0.6334	0.3756	CHI3L2
chr1	111234981	111235001	-	CATCCAGTCCATCAAAGTTA	0.8472	0.3677	0.6263	0.3608	0.0	0.3723	0.3257	-0.9289	-0.5461	0.3346	CHI3L2
chr1	111235681	111235701	-	AGTCAAGAGAAGCCTTTCCT	0.2469	0.489	0.8108	0.2676	0.35	0.5578	0.5636	-0.1304	0.3255	0.1296	CHI3L2
chr1	111312232	111312252	-	GCCCCAGGCCTGGCCGGTAC	0.3109	0.283	0.7413	0.3808	0.5077	0.4946	0.2427	-0.6988	-0.6693	0.0125	CHIA
chr1	111312336	111312356	-	CACATCATTCCATTCGATGG	0.332	0.6516	0.7627	0.365	0.3036	0.6264	0.5516	0.4562	0.0308	0.0976	CHIA
chr1	111312339	111312359	-	AGTCACATCATTCCATTCGA	0.3081	0.5709	0.6819	0.3068	0.2002	0.5638	0.4792	0.1529	0.2533	0.2843	CHIA
chr1	111314568	111314588	-	CCCGAAGTTCCAGCCTCCAA	0.2816	0.5688	0.7356	0.4477	0.4035	0.5634	0.4639	-0.1072	-0.045	0.0733	CHIA
chr1	111317711	111317731	-	CCTGGGCTTGTTGATCTGCT	0.2886	0.3839	0.7525	0.5173	0.4538	0.504	0.4071	-0.6313	-0.6956	0.0952	CHIA
chr1	111318531	111318551	-	CCAACGATGAGCTTCTCAGC	0.6532	0.5565	0.6751	0.1678	0.1424	0.4784	0.4049	0.0245	0.3126	0.1466	CHIA
chr1	111318595	111318615	-	GGGGGCACCAATTCCAGTGT	0.6688	0.5401	0.7356	0.522	0.537	0.6595	0.5373	0.0674	-0.0088	0.0469	CHIA
chr1	111324739	111324759	-	AGGGGAACTTCCAGTAAGCC	0.5788	0.4818	0.6159	0.3282	0.2577	0.3937	0.2999	-1.0752	-1.1295	0.07	PIFO
chr1	111324778	111324798	-	TCTGGATTCCTCAGTCGTTC	0.8153	0.2089	0.7069	0.1376	0.1421	0.3826	0.2364	-0.9571	-0.812	0.1017	PIFO
chr1	111346970	111346990	-	TCCCAATCAAATTCGGGGGA	0.3998	0.4879	0.6443	0.3605	0.3723	0.5512	0.3067	-0.6856	-1.3359	0.1057	PIFO
chr1	111347670	111347690	-	TATGCCAAGCCATATCCCTT	0.475	0.3912	0.7079	0.4266	0.2588	0.4204	0.4899	-0.1129	0.3402	0.3845	PIFO
chr1	111347713	111347733	-	CAAAGTATATCCTTTTATAC	0.3201	0.3458	0.693	0.2504	0.0	0.2662	0.068	-1.7999	-1.1499	0.114	PIFO
chr1	111415269	111415289	-	AAGCACTGACCCTGAAAGGC	0.3548	0.4829	0.5485	0.3935	0.4246	0.6176	0.5544	0.1998	0.2704	0.0876	OVGP1
chr1	111415315	111415335	-	CAACTTCTTTACCACAATTT	0.3439	0.227	0.7072	0.4162	0.0	0.2514	0.0643	-1.2099	-0.5678	0.006	OVGP1
chr1	111416324	111416344	-	AATGATATCCTGGTGCGGGC	0.4257	0.5396	0.7478	0.2806	0.178	0.5693	0.3697	0.1947	0.1233	0.3323	OVGP1
chr1	111416334	111416354	-	CTACGTATTGAATGATATCC	0.7786	0.4349	0.5547	0.2651	0.2347	0.4981	0.3025	-0.2748	0.0379	0.0539	OVGP1
chr1	111416372	111416392	-	AGGGGCACGTTCTGTGGCAC	0.2625	0.412	0.6789	0.4916	0.4961	0.5681	0.4333	0.0798	-0.358	0.0078	OVGP1
chr1	111416378	111416398	-	GACGTCAGGGGCACGTTCTG	0.7914	0.5106	0.8336	0.5282	0.5654	0.6377	0.317	0.1988	-0.0887	0.0133	OVGP1
chr1	111416432	111416452	-	TTTATAAGGCGAGAGCATTT	0.7778	0.2306	0.7636	0.2333	0.0	0.2991	0.0622	-1.3378	-0.4101	0.0092	OVGP1
chr1	111419693	111419713	-	TCTGGGGAGCGAAGAAGCAC	0.3174	0.4741	0.6772	0.5237	0.5073	0.6882	0.6239	0.8654	0.8341	0.2558	OVGP1
chr1	111421289	111421309	-	CACCAAGCAAGAAGGCTTCT	0.365	0.3579	0.6505	0.1569	0.0773	0.3022	0.1182	-1.5113	-0.4115	0.0112	OVGP1
chr1	111421354	111421374	-	CTCCTCAAAGCCTCTAAGAA	0.3532	0.4185	0.6868	0.2548	0.3594	0.4961	0.2263	-0.9861	-1.0686	0.0369	OVGP1
chr1	111421627	111421647	-	CTTATGACTTACATGGAAGT	0.3581	0.443	0.7588	0.3054	0.0749	0.4799	0.2017	-0.534	-0.4412	0.0591	OVGP1
chr1	111423566	111423586	-	GCAGCCCCATGCATGACCGG	0.5562	0.6113	0.7496	0.5841	0.5699	0.6908	0.6389	0.8065	0.0252	0.4226	OVGP1
chr1	111423624	111423644	-	CTGAGGACACATGACTTTGA	0.2519	0.3385	0.7449	0.477	0.2646	0.4187	0.2874	-0.6373	-0.0131	0.1065	OVGP1
chr1	111425394	111425414	-	TCCATCGGCGGGTGGAACTT	0.7058	0.413	0.7261	0.5661	0.3179	0.2832	0.3618	-0.1683	0.1745	0.0496	OVGP1
chr1	111425402	111425422	-	CACTACTGTCCATCGGCGGG	1.0	0.5929	0.6948	0.4841	0.2959	0.4932	0.4378	0.1299	-0.4684	0.1054	OVGP1
chr1	111426560	111426580	-	CTCGATCTTGCCCCATGACC	0.6968	0.4639	0.6681	0.3152	0.3941	0.5067	0.4362	0.0122	-0.042	0.0108	OVGP1
chr1	111443356	111443376	-	ACCTTCCTACCTCGCTGGCT	0.3645	0.4572	0.5684	0.4194	0.0262	0.3034	0.3214	-0.2441	-0.3465	0.0326	WDR77
chr1	111443361	111443381	-	TGGCTACCTTCCTACCTCGC	0.21	0.4794	0.7214	0.455	0.441	0.588	0.5435	0.1043	0.1709	0.089	WDR77
chr1	111443903	111443923	-	AGGACAATAGAATTTTACTC	0.2583	0.3844	0.609	0.1892	0.2278	0.4619	0.2965	-0.9203	-0.4401	0.2856	WDR77
chr1	111447452	111447472	-	TCTGGCACACAAGCTGTCAG	0.2562	0.6242	0.8616	0.5325	0.4719	0.6669	0.7046	0.5899	0.1326	0.5678	WDR77
chr1	111447470	111447490	-	ACAGTCAGTGTCTTGAGCTC	0.3223	0.4556	0.7214	0.4508	0.3684	0.5865	0.6235	0.6624	0.9232	0.267	WDR77
chr1	111447562	111447582	-	CAACAGGTGCTGTTGAATTG	0.3242	0.551	0.8618	0.3993	0.442	0.5302	0.5052	-0.2575	-0.4038	0.0576	WDR77
chr1	111448653	111448673	-	GTGGCTGACCTCACTTGGGT	0.4676	0.3532	0.6311	0.3344	0.5667	0.661	0.5487	0.4288	0.3115	0.021	WDR77
chr1	111448677	111448697	-	GCCGGAGTCCAAACGGAGGC	1.0	0.405	0.6868	0.3716	0.4925	0.6078	0.3741	-0.117	-0.6071	0.131	WDR77
chr1	111449078	111449098	-	CGCCTGCATGGAACGGCAGT	0.5272	0.4849	0.7591	0.4835	0.3318	0.5254	0.2781	-0.5661	-0.6736	0.0234	WDR77
chr1	111449090	111449110	-	CCCAAATGCGCCCGCCTGCA	0.7834	0.433	0.6301	0.4488	0.2064	0.3382	0.2858	-0.3878	-0.5218	0.038	WDR77
chr1	111449575	111449595	-	TCTATACCCCTTACCCGCTG	0.6015	0.6024	0.8332	0.4953	0.4746	0.6463	0.5568	0.9316	0.3137	0.1541	ATP5PB
chr1	111476047	111476067	-	ACCAGTGTCGGGTTTACATG	0.2829	0.5979	0.8383	0.4944	0.5238	0.6518	0.49	0.3767	-0.0952	0.3338	C1orf162
chr1	111477685	111477705	-	AGAGGGACCCATCTCAGCAA	0.3196	0.5567	0.7733	0.3511	0.4445	0.6577	0.6243	0.5265	0.4945	0.2437	C1orf162
chr1	111477719	111477739	-	GGGCTTGGAGTGATCTGCCA	0.3359	0.5123	0.7544	0.556	0.604	0.7128	0.5071	0.175	0.0849	0.3812	C1orf162
chr1	111488856	111488876	-	CCCTAACAGCACCAATCATG	0.5315	0.5677	0.662	0.2995	0.2216	0.5595	0.4775	0.2933	-0.0393	0.1326	TMIGD3
chr1	111488923	111488943	-	ACAAGAATCACCCCAAATAC	0.3102	0.4939	0.654	0.2297	0.1227	0.4494	0.4101	-0.0755	0.6897	0.2873	TMIGD3
chr1	111488982	111489002	-	GGTCAAGAGAAGCTTTGTGC	0.3812	0.4925	0.7966	0.094	0.2676	0.6624	0.5837	0.6476	0.8108	0.1286	TMIGD3
chr1	111500386	111500406	-	ATTTGTTTCCGTCATGAGAA	0.4566	0.4603	0.6673	0.3375	0.0	0.3819	0.1265	-1.1407	-1.3337	0.3432	ADORA3
chr1	111503038	111503058	-	GTCCTTGCTGGCCATCGCTG	0.4096	0.5415	0.8194	0.3816	0.5155	0.6832	0.62	0.7623	-0.0184	0.2225	ADORA3
chr1	111503038	111503058	-	GTCCTTGCTGGCCATCGCTG	0.4096	0.5415	0.8194	0.3816	0.5155	0.6832	0.62	0.7623	-0.0184	0.2225	TMIGD3
chr1	111503152	111503172	-	TGGGGTGCTGGTCATGCCTT	0.4842	0.3399	0.7497	0.7654	0.5135	0.4258	0.3586	-0.3989	-0.5009	0.0411	ADORA3
chr1	111503152	111503172	-	TGGGGTGCTGGTCATGCCTT	0.4842	0.3399	0.7497	0.7654	0.5135	0.4258	0.3586	-0.3989	-0.5009	0.0411	TMIGD3
chr1	111503172	111503192	-	GCCCTGGCTGACATTGCTGT	0.4532	0.3696	0.7591	0.4402	0.1401	0.4972	0.432	-0.264	-0.6822	0.1842	ADORA3
chr1	111503172	111503192	-	GCCCTGGCTGACATTGCTGT	0.4532	0.3696	0.7591	0.4402	0.1401	0.4972	0.432	-0.264	-0.6822	0.1842	TMIGD3
chr1	111503248	111503268	-	CAACGTGCTGGTCATCTGCG	0.3691	0.667	0.7706	0.4399	0.4933	0.656	0.683	0.7708	-0.0744	0.4335	ADORA3
chr1	111503248	111503268	-	CAACGTGCTGGTCATCTGCG	0.3691	0.667	0.7706	0.4399	0.4933	0.656	0.683	0.7708	-0.0744	0.4335	TMIGD3
chr1	111503260	111503280	-	CGCCATAGTGGGCAACGTGC	0.5116	0.4477	0.687	0.3071	0.2259	0.5078	0.3994	-0.195	-0.145	0.1176	ADORA3
chr1	111503260	111503280	-	CGCCATAGTGGGCAACGTGC	0.5116	0.4477	0.687	0.3071	0.2259	0.5078	0.3994	-0.195	-0.145	0.1176	TMIGD3
chr1	111503272	111503292	-	CATTGGACTCTGCGCCATAG	0.9125	0.4991	0.7998	0.4095	0.3939	0.5975	0.2128	-0.2489	-0.2566	0.0784	ADORA3
chr1	111503272	111503292	-	CATTGGACTCTGCGCCATAG	0.9125	0.4991	0.7998	0.4095	0.3939	0.5975	0.2128	-0.2489	-0.2566	0.0784	TMIGD3
chr1	111503326	111503346	-	CAACAGCACTGCTCTGTCAT	0.2783	0.5422	0.7733	0.352	0.2952	0.3965	0.304	-0.6059	-0.3874	0.0425	TMIGD3
chr1	111563895	111563915	-	AGGCCAGGTGGGAAAGCTCC	0.2547	0.3442	0.6314	0.3917	0.5912	0.6664	0.5013	-0.2913	-0.0369	0.0187	TMIGD3
chr1	111695339	111695359	-	CCTGAACAAACTGAACTGTC	0.4601	0.4169	0.619	0.4336	0.2496	0.4614	0.3275	-0.3751	-0.3028	0.0216	RAP1A
chr1	111697437	111697457	-	CAATCGACTTCAACTTGCTG	0.6225	0.4406	0.6973	0.2612	0.1711	0.6553	0.3679	-0.0051	-0.4335	0.0678	RAP1A
chr1	111704339	111704359	-	ACCAAAATCATTGGAACCTG	0.2045	0.5457	0.6102	0.5793	0.4479	0.6114	0.3856	-0.0421	-0.6206	0.0856	RAP1A
chr1	111727365	111727385	-	CAACGTTTTTGCAGACCTGG	0.3834	0.6365	0.6386	0.3368	0.2105	0.5502	0.1207	-1.0781	-1.3281	0.0734	INKA2
chr1	111727368	111727388	-	GGACAACGTTTTTGCAGACC	0.4476	0.4501	0.6363	0.2582	0.1708	0.5006	0.2973	-0.6874	-0.8924	0.0363	INKA2
chr1	111727441	111727461	-	AGCGAGTGGAACCGGATGAC	0.6373	0.4684	0.6536	0.3439	0.5277	0.614	0.4766	-0.0769	0.1908	0.01	INKA2
chr1	111727526	111727546	-	CCATCCCATAGGAGTGTCTG	0.489	0.6145	0.6501	0.434	0.4535	0.6333	0.6471	0.2148	-0.3349	0.1389	INKA2
chr1	111727627	111727647	-	CCCAGTGCGAGCACCCTTGT	0.7269	0.4937	0.7497	0.5657	0.4134	0.4351	0.1234	-0.5892	-0.097	0.0249	INKA2
chr1	111727698	111727718	-	GCAGACAGCACTGGAACAGC	0.3196	0.4851	0.5973	0.2889	0.3482	0.6274	0.4501	0.0963	-0.0182	0.166	INKA2
chr1	111727707	111727727	-	CCTCCAGGTGCAGACAGCAC	0.2044	0.4705	0.7221	0.4911	0.5081	0.6274	0.6266	0.2405	0.2328	0.1243	INKA2
chr1	111727752	111727772	-	GGATCAGATGAACTGCATGA	0.3905	0.6449	0.5899	0.3117	0.2883	0.6727	0.6556	0.5859	0.4296	0.5479	INKA2
chr1	111739187	111739207	-	CCGTCGCCTCAAACAGGAGC	0.3652	0.446	0.5602	0.3093	0.2308	0.5952	0.3461	0.3225	0.179	0.1359	INKA2
chr1	111756201	111756221	-	CCCGCAGCGCCCCAACGGGA	0.4659	0.4965	0.5779	0.4467	0.4853	0.6417	0.478	0.2533	-0.0496	0.0596	DDX20
chr1	111759513	111759533	-	CTGGTTTTGTCTTGTGATAA	0.2695	0.3526	0.6363	0.3202	0.1772	0.337	0.0319	-1.9451	-2.0728	0.007	DDX20
chr1	111760514	111760534	-	ATAAAGAGGCGTATACTGCC	0.4121	0.4808	0.6146	0.1674	0.2437	0.5692	0.5682	-0.0284	-0.0693	0.0814	DDX20
chr1	111760731	111760751	-	TACTGCCAGCATCTGTTTAC	0.5065	0.3552	0.6881	0.3387	0.0478	0.2851	0.167	-1.1416	0.018	0.0701	DDX20
chr1	111760838	111760858	-	CTGTACACACCTATGAGACT	0.5603	0.4783	0.6597	0.2454	0.2219	0.5368	0.4294	-0.0134	0.1287	0.0764	DDX20
chr1	111762733	111762753	-	ATGTATGTCTCCCAATCCAA	0.671	0.6432	0.5923	0.576	0.3201	0.6353	0.5948	0.7584	0.7646	0.5207	DDX20
chr1	111765986	111766006	-	CTATGATTCCACATTCTGAG	0.2437	0.5658	0.6806	0.1502	0.1945	0.6052	0.5757	0.0323	-0.3913	0.8037	DDX20
chr1	111766023	111766043	-	CTGTCACAGCCCAGTTCTTT	0.3511	0.2219	0.5616	0.3148	0.0114	0.2445	0.0896	-1.9508	-0.9401	0.0339	DDX20
chr1	111787035	111787055	-	CTGCTCCTTGAGTGGCGTCC	0.6332	0.4142	0.6977	0.5635	0.1777	0.3952	0.4521	-0.4562	-0.5742	0.0114	KCND3
chr1	111981652	111981672	-	CAAGCATCCCTGCCTCGTTT	0.5231	0.3167	0.7271	0.3904	0.189	0.3727	0.2633	-0.8941	-0.1691	0.1163	KCND3
chr1	111981906	111981926	-	CATGCCCTACTACATCGGTC	0.6936	0.5027	0.6591	0.2715	0.272	0.5761	0.6074	0.506	0.6244	0.2233	KCND3
chr1	111982011	111982031	-	GTGCGTCATGATCTTCACCG	0.6579	0.816	0.7911	0.6637	0.6073	0.7226	0.7525	1.4281	0.581	0.8424	KCND3
chr1	111982041	111982061	-	CTCGGTGGCCTTCTTCTGCC	0.2356	0.389	0.701	0.3817	0.3129	0.4312	0.2636	-0.51	-0.8577	0.0872	KCND3
chr1	111982056	111982076	-	GTGCGGGGAGCGCTACTCGG	0.7024	0.657	0.8227	0.8283	0.7682	0.7368	0.6841	1.2264	0.6716	0.2193	KCND3
chr1	111982122	111982142	-	CTCGGTCATCACCAACGTGG	0.5046	0.6301	0.7236	0.6507	0.4986	0.7015	0.5965	0.8126	0.1684	0.2196	KCND3
chr1	111982125	111982145	-	TGTCTCGGTCATCACCAACG	0.4835	0.7519	0.8474	0.5702	0.5115	0.6961	0.7583	1.3309	0.5348	0.5593	KCND3
chr1	111982160	111982180	-	CTGGTCTTCTACTACGTGAC	0.5095	0.5198	0.6584	0.3759	0.4941	0.5991	0.4526	0.4964	0.3335	0.0714	KCND3
chr1	111982219	111982239	-	TCAGCTTCCGCCAGACCATG	0.2989	0.6387	0.6113	0.4812	0.5358	0.6431	0.5298	0.7002	0.32	0.203	KCND3
chr1	111982284	111982304	-	GGAGAACGCCGAGCGGCTCA	0.7065	0.4762	0.7639	0.4326	0.4141	0.6237	0.651	0.443	0.2787	0.0284	KCND3
chr1	111982374	111982394	-	CTCTGCCTACGACGACGAGC	0.6971	0.5092	0.5498	0.1378	0.128	0.5621	0.2706	-0.5406	-0.6365	0.0707	KCND3
chr1	111982530	111982550	-	GCGCTACCCGGACACCCTGC	0.3673	0.3778	0.7497	0.4153	0.4307	0.594	0.4421	-0.1841	-0.1498	0.0797	KCND3
chr1	111982586	111982606	-	CTGATTGTCCTCAACGTGAG	0.8564	0.611	0.7281	0.3438	0.4714	0.6122	0.3998	0.0203	-0.4761	0.1461	KCND3
chr1	112448946	112448966	-	CAATGAAAGTATCTCTGTGT	0.3519	0.4993	0.6456	0.2878	0.1237	0.5513	0.3457	-0.4816	-0.3343	0.0115	CTTNBP2NL
chr1	112449079	112449099	-	ACAACCTTAAGAATAGAGAG	0.2712	0.6943	0.5625	0.231	0.3921	0.6537	0.5756	0.6132	0.0958	0.6704	CTTNBP2NL
chr1	112456033	112456053	-	CTTGCACTCAAGCACTAGCA	0.3641	0.5409	0.6922	0.4613	0.0	0.3897	0.5169	-0.0165	0.0044	0.5887	CTTNBP2NL
chr1	112456334	112456354	-	CATTAGGGCTACTGTGCTGG	0.2588	0.46	0.7526	0.5825	0.3815	0.6423	0.4481	-0.2371	-0.7653	0.0411	CTTNBP2NL
chr1	112456337	112456357	-	GCTCATTAGGGCTACTGTGC	0.576	0.476	0.7636	0.3255	0.2297	0.5565	0.5353	0.2234	0.3582	0.0895	CTTNBP2NL
chr1	112456371	112456391	-	GTGCCTTTGGACACGGTTAC	0.6597	0.4	0.6657	0.3913	0.427	0.4129	0.1081	-1.2647	-0.7813	0.0786	CTTNBP2NL
chr1	112456460	112456480	-	TCTTGGCTATGTTGCTCCCA	0.3409	0.3771	0.6688	0.346	0.3103	0.611	0.4135	-0.0057	-0.2261	0.1393	CTTNBP2NL
chr1	112456604	112456624	-	ATTTTTCCCGTGGAGGCACC	0.2907	0.4981	0.7633	0.3646	0.0	0.2015	0.3351	-0.8078	-0.753	0.0965	CTTNBP2NL
chr1	112456614	112456634	-	AATGCCACAGATTTTTCCCG	0.3407	0.6378	0.7634	0.3243	0.3384	0.6695	0.6038	-0.3083	-0.4956	0.764	CTTNBP2NL
chr1	112514951	112514971	-	GCATGATGTCTGGGTAACGC	0.5314	0.5906	0.6503	0.1714	0.3322	0.618	0.5633	0.6338	0.2948	0.2898	WNT2B
chr1	112514961	112514981	-	CCCACTGAACGCATGATGTC	0.4906	0.3394	0.6028	0.2087	0.2936	0.4464	0.2798	-0.2464	-0.1865	0.024	WNT2B
chr1	112515029	112515049	-	TGGTACAGTTCCAGCGGTGG	0.3016	0.4609	0.6727	0.731	0.6657	0.6771	0.4889	0.492	-0.1861	0.0648	WNT2B
chr1	112515049	112515069	-	GGTGTGGTCCCGGTCCAGGG	0.373	0.6524	0.8836	0.7534	0.6367	0.6873	0.6695	1.1208	0.54	0.306	WNT2B
chr1	112515065	112515085	-	TGACACGGCCAAAGACGGTG	1.0	0.6684	0.6181	0.5055	0.5297	0.6917	0.661	0.8675	0.0514	0.2306	WNT2B
chr1	112516169	112516189	-	GACTACCCCTGCTGATGAGA	0.308	0.5267	0.5498	0.4184	0.2584	0.6274	0.5875	0.5467	0.4243	0.0261	WNT2B
chr1	112516191	112516211	-	TACAGGCGCGAGTAATAGCG	1.0	0.7167	0.7456	0.5049	0.5891	0.705	0.7259	0.9367	0.163	0.7113	WNT2B
chr1	112516272	112516292	-	CCCAGTCAAAGTCCCCACGC	0.4338	0.6598	0.7214	0.4359	0.5052	0.6043	0.5957	0.498	0.3849	0.0324	WNT2B
chr1	112516314	112516334	-	TGGCAAAACGGACACCGTAG	0.9245	0.6583	0.7911	0.7521	0.5624	0.6736	0.4667	0.4633	0.0443	0.3965	WNT2B
chr1	112517119	112517139	-	TCAGAAACCGCCGCACAGCC	1.0	0.4509	0.6335	0.2701	0.2128	0.4181	0.3903	-0.6187	-1.0247	0.0394	WNT2B
chr1	112517158	112517178	-	TACAGGAACCACTCACGCCA	0.3759	0.6127	0.6775	0.3914	0.4126	0.6894	0.6505	0.785	0.5076	0.1826	WNT2B
chr1	112582454	112582474	-	AGGGAGAGATACCAATGTAC	0.5455	0.5424	0.6633	0.4473	0.4083	0.6443	0.6422	0.7136	1.4762	0.093	ST7L
chr1	112598071	112598091	-	TAAAGATACACTTGGGTGAC	0.3967	0.4581	0.5876	0.3286	0.0328	0.2582	0.3107	-0.0719	0.0073	0.006	ST7L
chr1	112610974	112610994	-	TGGTGGTACTTCCATAAGCA	0.554	0.6155	0.6487	0.392	0.4645	0.6229	0.6667	0.7748	0.4137	0.1644	ST7L
chr1	112610994	112611014	-	GTTTGTCATAGATATTTGAA	0.2597	0.5249	0.639	0.3316	0.1611	0.4661	0.3343	-0.4244	-0.1608	0.2984	ST7L
chr1	112616856	112616876	-	ATTGACACCCAAATTCTATG	0.2434	0.6317	0.8332	0.2974	0.0	0.4029	0.5635	0.2435	0.0865	0.3931	ST7L
chr1	112618974	112618994	-	TGGGGCCTCGTTGTGGTTCG	0.5899	0.4331	0.8194	0.6783	0.5985	0.5704	0.462	-0.1655	-0.7577	0.0218	ST7L
chr1	112647248	112647268	-	AATACTTCATTAAATTCCCC	0.2239	0.5346	0.6512	0.0082	0.2202	0.5988	0.3117	0.3281	0.4868	0.1069	CAPZA1
chr1	112689008	112689028	-	GAAGAACCTGACCCGAGTCT	0.4936	0.4696	0.7497	0.4892	0.3118	0.5651	0.5086	0.2608	0.4539	0.1395	MOV10
chr1	112689413	112689433	-	CCCATGAAGATACTCAGCCC	0.3578	0.5426	0.7166	0.2355	0.427	0.6111	0.601	0.2771	0.1174	0.0638	MOV10
chr1	112689555	112689575	-	GGTGAGTGAGGGTAACAGAC	0.2231	0.5217	0.7039	0.2795	0.5938	0.7091	0.6234	0.3289	0.4819	0.2485	MOV10
chr1	112689583	112689603	-	AACTGGGGTGTCCGGCAGAG	0.5686	0.5744	0.69	0.6184	0.6348	0.6041	0.4712	-0.0373	-0.1878	0.0862	MOV10
chr1	112689838	112689858	-	TGGAGTTCATAGCATTCACC	0.643	0.5556	0.7402	0.3288	0.3126	0.5983	0.5142	0.3519	0.3946	0.1937	MOV10
chr1	112689858	112689878	-	AGCTGGTCTTACAATGGACA	0.5245	0.5889	0.6833	0.3174	0.4065	0.6395	0.4871	0.4614	0.0851	0.1275	MOV10
chr1	112690019	112690039	-	GGTCCGCTTGAAGGGAGTCA	0.8143	0.457	0.6748	0.427	0.4093	0.6212	0.4006	-0.0174	-0.1899	0.1082	MOV10
chr1	112690067	112690087	-	CTCTCCTTCCTCTATCCGAT	0.2758	0.5147	0.5553	0.2457	0.2866	0.4447	0.3198	-1.0136	-0.742	0.7034	MOV10
chr1	112692904	112692924	-	GCGTGAGCAGCCTGGGGTTC	0.2337	0.3062	0.6314	0.5999	0.3737	0.3712	0.2439	-0.7637	-0.6632	0.0058	MOV10
chr1	112694014	112694034	-	TCAGTCACTCCAGGAACCTA	0.3922	0.441	0.5973	0.4893	0.4296	0.6158	0.6051	0.4071	0.4084	0.1511	MOV10
chr1	112694747	112694767	-	CAGACTCCGGTCGTACAGCC	0.5897	0.5247	0.5495	0.51	0.4326	0.5144	0.6053	0.3356	0.1541	0.1303	MOV10
chr1	112694827	112694847	-	CCAAAGATGATGTAGGGGGC	0.2038	0.4774	0.7008	0.2629	0.1552	0.4007	0.3128	-0.4179	-0.6108	0.0673	MOV10
chr1	112694854	112694874	-	GTGACAGTCTTGCCGGTGCC	0.4583	0.457	0.65	0.4134	0.3567	0.4644	0.4702	-0.5717	-0.8628	0.0419	MOV10
chr1	112695441	112695461	-	ATGGAGCGCAGGCCAAGATG	0.381	0.5998	0.8227	0.5258	0.5685	0.7004	0.5472	0.7425	0.6835	0.0436	MOV10
chr1	112695464	112695484	-	GAGTAGGTCAGCCCCTGAGT	0.4485	0.5822	0.7258	0.5206	0.3483	0.578	0.6294	0.7079	1.0299	0.1841	MOV10
chr1	112696451	112696471	-	TGAAGTGATCAATGGGAAAC	0.4577	0.3933	0.6363	0.3064	0.212	0.4673	0.1624	-0.9202	-0.7654	0.0039	MOV10
chr1	112696459	112696479	-	GATGTGTGTGAAGTGATCAA	0.359	0.5703	0.7871	0.5267	0.5229	0.6745	0.6008	0.4564	0.4392	0.415	MOV10
chr1	112696628	112696648	-	TCCTTTACTTCCATCAGCCC	0.4263	0.3322	0.6456	0.2248	0.1547	0.5055	0.4458	-0.493	-0.8664	0.0448	MOV10
chr1	112702579	112702599	-	CGAGCACACCAGGAGAGAGC	0.3095	0.5162	0.713	0.1309	0.3262	0.6369	0.4981	0.4935	0.5044	0.0694	RHOC
chr1	112703657	112703677	-	CTATATTGCGGACATTGAGG	0.6067	0.6469	0.7436	0.4179	0.231	0.6385	0.5657	0.6039	0.2074	0.4528	RHOC
chr1	112703752	112703772	-	ATCGTTGGGGATGGTGCCTG	0.2518	0.4605	0.7485	0.7804	0.6093	0.6267	0.3726	-0.2654	-0.868	0.0036	RHOC
chr1	112703761	112703781	-	AAGCTGGTGATCGTTGGGGA	0.3312	0.6282	0.7103	0.6477	0.599	0.6536	0.46	0.4971	-0.1895	0.172	RHOC
chr1	112703767	112703787	-	CGAAAGAAGCTGGTGATCGT	0.6309	0.5057	0.778	0.1904	0.2942	0.579	0.2997	-0.3356	-0.3371	0.1284	RHOC
chr1	112712037	112712057	-	AGGGCCATCATTGTCCGGAA	0.6457	0.5632	0.6028	0.7691	0.5334	0.6387	0.5034	0.2714	0.3764	0.1288	PPM1J
chr1	112712341	112712361	-	AATGCAGGCGATAGCAGGTA	0.5324	0.3612	0.6024	0.6475	0.4422	0.5924	0.5344	0.1017	0.271	0.0564	PPM1J
chr1	112712366	112712386	-	CCTGCTAGGCAAGGTGTACG	0.6004	0.5911	0.7209	0.3358	0.4258	0.6394	0.6616	0.4323	-0.1012	0.1385	PPM1J
chr1	112712431	112712451	-	CAGATGGCCCGGGAGCGGCG	0.269	0.6042	0.8414	0.6094	0.5623	0.6498	0.5761	0.5486	-0.3142	0.1671	PPM1J
chr1	112712775	112712795	-	GAGCCACGAGAGCCTGGTAG	0.2615	0.4828	0.7968	0.6039	0.6181	0.643	0.4106	0.7672	0.3292	0.224	PPM1J
chr1	112712831	112712851	-	TCCGATCCCTCTCACTTGCT	0.3908	0.3755	0.6868	0.3331	0.2437	0.4114	0.3015	-0.6201	-0.618	0.0716	PPM1J
chr1	112712922	112712942	-	CCGAGAGCAGCTAAAGGACC	0.6736	0.5176	0.6398	0.4388	0.5269	0.6504	0.5978	0.5833	0.4228	0.0665	PPM1J
chr1	112713549	112713569	-	TTGCTGTGAAGTGGTGTATG	0.3906	0.6838	0.7579	0.6571	0.5319	0.5993	0.5866	0.5036	0.1187	0.0643	PPM1J
chr1	112713558	112713578	-	GGACCAGGCTTGCTGTGAAG	0.2674	0.6519	0.7826	0.5425	0.5629	0.717	0.5177	0.8224	0.4455	0.4265	PPM1J
chr1	112715152	112715172	-	AGGAGCCCTCCCGCGAAGGC	0.5183	0.3767	0.7293	0.3556	0.4594	0.5929	0.3094	-0.624	-0.8019	0.0555	PPM1J
chr1	112723094	112723114	-	AACAGGAGCATTTCACCGTC	0.5523	0.3554	0.6146	0.3453	0.4233	0.4714	0.2295	-0.5998	-0.3767	0.0945	TAFA3
chr1	112723138	112723158	-	GCAGGAGGGCTTTGCCCGCG	0.3438	0.5478	0.6998	0.7197	0.5993	0.4824	0.4142	0.4051	-0.2469	0.1421	TAFA3
chr1	112748325	112748345	-	ACGCCGATAATGCAGCTATC	0.3933	0.4334	0.7082	0.3965	0.0631	0.3023	0.2059	-0.5503	0.8902	0.2308	NUTF2P4
chr1	113089312	113089332	-	AAAATTCACCTTGATGCTTC	0.3033	0.2594	0.7072	0.2459	0.0	0.1277	0.0269	-1.6215	-1.004	0.0075	LRIG2
chr1	113094447	113094467	-	GGCAGCTTGAAGATCTTAGG	0.5619	0.6433	0.8099	0.5048	0.4554	0.6486	0.4683	0.3621	0.2074	0.3701	LRIG2
chr1	113094476	113094496	-	ATTTCGTTACTCACAAGAAT	0.4332	0.2931	0.5882	0.235	0.0	0.3396	0.1429	-1.1915	-0.8131	0.252	LRIG2
chr1	113094659	113094679	-	ATCTTAAGGAGTCAAGCCCT	0.3867	0.5501	0.5781	0.515	0.1464	0.4732	0.5374	0.0389	0.0709	0.0195	LRIG2
chr1	113095957	113095977	-	TGATTCTTTCAATAGCATTC	0.259	0.3279	0.6314	0.0484	0.0	0.2563	0.1371	-1.043	-0.5277	0.0281	LRIG2
chr1	113096239	113096259	-	ATTCATCCAGGCGGGTCAGC	0.5015	0.4964	0.7352	0.2346	0.0	0.2273	0.2613	-0.8252	-0.4882	0.1025	LRIG2
chr1	113096352	113096372	-	TACTTACAATGTCTGAAGAT	0.3036	0.4455	0.5968	0.3677	0.2016	0.4987	0.2648	-0.8225	-0.5635	0.0747	LRIG2
chr1	113110349	113110369	-	TTTGCGCCACACAGTGGACA	0.439	0.501	0.6889	0.4229	0.0	0.4441	0.3476	-0.1884	-0.4263	0.0571	LRIG2
chr1	113110355	113110375	-	ACTGTCTTTGCGCCACACAG	0.2787	0.6607	0.813	0.4609	0.4898	0.6741	0.6167	0.6945	0.1387	0.3709	LRIG2
chr1	113112504	113112524	-	GTGCGAATAGTCAGATCCAT	0.6366	0.5269	0.5689	0.705	0.3747	0.5692	0.3865	-0.2325	0.0538	0.4531	LRIG2
chr1	113112532	113112552	-	AGCACATTCTAATCTGGCCA	0.3997	0.5724	0.6232	0.1858	0.2541	0.5665	0.3795	0.1365	-0.2653	0.4107	LRIG2
chr1	113391283	113391303	-	GACAGCCAGGGTGTCCCGGT	0.3392	0.4904	0.701	0.7388	0.594	0.6447	0.55	0.3617	0.448	0.0809	MAGI3
chr1	113549513	113549533	-	TCTTTATTAATGACTTTGCC	0.2186	0.401	0.6578	0.0222	0.0	0.2668	0.1326	-1.0358	-1.1714	0.1912	MAGI3
chr1	113549581	113549601	-	TGATCACTTGCTGCAGTTTG	0.4688	0.3369	0.6063	0.5402	0.3756	0.5108	0.4285	-0.8296	-0.9399	0.0314	MAGI3
chr1	113549625	113549645	-	CATCACATACTTACATGGAA	0.3488	0.5247	0.619	0.3803	0.2332	0.5641	0.2763	-0.78	-0.7235	0.2875	MAGI3
chr1	113585439	113585459	-	AGGACTTGATCAACTGGATC	0.4689	0.403	0.6374	0.3713	0.3731	0.5751	0.3545	-0.2769	-0.1885	0.0476	MAGI3
chr1	113590609	113590629	-	GTAGGCCATTTCCCAGTTTT	0.3782	0.2717	0.6681	0.2989	0.4179	0.3738	0.1356	-1.361	-0.9849	0.0514	MAGI3
chr1	113594491	113594511	-	ATCCAACCAGGTGGTTGTCT	0.3318	0.5004	0.6789	0.3597	0.118	0.3305	0.4093	-0.7375	-0.1967	0.0187	MAGI3
chr1	113594500	113594520	-	AAGACGAGGATCCAACCAGG	0.4843	0.7694	0.6774	0.6965	0.6615	0.7233	0.6853	1.3163	0.8869	0.5103	MAGI3
chr1	113619756	113619776	-	CCTCCACTGGATTTTCAAAC	0.3425	0.3063	0.6937	0.1524	0.2105	0.3598	0.0843	-1.3699	-1.1607	0.2432	MAGI3
chr1	113641909	113641929	-	ATGTCTACAATAACATCGCC	0.6352	0.4872	0.4454	0.2874	0.0645	0.5485	0.3458	-0.0773	-0.0743	0.2697	MAGI3
chr1	113642149	113642169	-	TGCTCCAGAACCATTGCTCC	0.5892	0.4219	0.6041	0.1422	0.267	0.5287	0.5046	0.0581	-0.1809	0.0231	MAGI3
chr1	113642246	113642266	-	GGAGCTGCCTGACGATGCCA	0.2542	0.5261	0.5416	0.3917	0.5123	0.7493	0.6284	0.7192	0.4683	0.4345	MAGI3
chr1	113642268	113642288	-	GGATAGTCACTAGTTCAGGC	0.4838	0.4515	0.6345	-0.0316	0.2243	0.6369	0.5577	0.2875	0.1725	0.3425	MAGI3
chr1	113642451	113642471	-	GCTTTAGCACCTCTACCACT	0.3323	0.5444	0.6345	0.182	0.1347	0.4508	0.4516	-0.5057	-0.0679	0.6852	MAGI3
chr1	113642479	113642499	-	AATGGTACATCAGCACCTAC	0.6032	0.5874	0.6961	0.2648	0.2861	0.4807	0.3256	-0.3766	0.3941	0.3082	MAGI3
chr1	113643756	113643776	-	ACCATTTTGGCAGTTTTGGT	0.3502	0.481	0.6584	0.194	0.145	0.4436	0.3121	-0.7228	-0.6389	0.1096	MAGI3
chr1	113643769	113643789	-	CCAGTGTATACTCACCATTT	0.7107	0.3599	0.7308	0.4985	0.2536	0.3226	0.289	-0.727	0.2845	0.0346	MAGI3
chr1	113646560	113646580	-	CCTGACCTGATAATGCTCGG	1.0	0.6709	0.819	0.5059	0.4461	0.6696	0.6591	0.8923	0.1979	0.4753	MAGI3
chr1	113649241	113649261	-	ACATCCAAATCTTTGGTGTT	0.2304	0.3294	0.527	0.2493	0.0696	0.2419	0.3127	-1.3351	-1.0192	0.025	MAGI3
chr1	113651168	113651188	-	GTCTGACAGTTAGTAACACA	0.5661	0.6519	0.5781	0.2935	0.3413	0.6222	0.6674	0.5353	0.4488	0.2731	MAGI3
chr1	113653929	113653949	-	AGACAACATCATAGGGCTCC	0.329	0.37	0.6363	0.2611	0.0442	0.4268	0.4613	-0.1097	-0.0385	0.0045	MAGI3
chr1	113654014	113654034	-	ATACAATAGCCCTTACCTCC	0.3784	0.4966	0.6398	0.1072	0.2638	0.5482	0.5425	0.5321	0.9242	0.1208	MAGI3
chr1	113671817	113671837	-	CCTGTCCCCAGGTATGTGGT	0.2788	0.5306	0.7762	0.3336	0.4223	0.6288	0.6513	0.3746	0.3245	0.2347	MAGI3
chr1	113706106	113706126	-	CTGGGAAATGTTGTCACTAT	0.4686	0.3659	0.7072	0.6214	0.3304	0.3084	0.1501	-1.2815	-0.73	0.024	PHTF1
chr1	113706125	113706145	-	AGGAGTAGGTTATCAGATGC	0.2892	0.4543	0.6256	0.3874	0.4556	0.624	0.4328	-0.3764	-0.1839	0.0119	PHTF1
chr1	113706622	113706642	-	AAAGATGGATATGTCTGTGT	0.2187	0.5845	0.7072	0.647	0.2788	0.5847	0.6145	0.5694	0.7144	0.0312	PHTF1
chr1	113706662	113706682	-	ATCGAGTTAGTGCAATAATC	0.884	0.2923	0.6964	0.1941	0.172	0.3634	0.1053	-0.8308	0.2032	0.0854	PHTF1
chr1	113710452	113710472	-	TCTAGATCGGGTGTGAGTGG	0.6003	0.5516	0.8474	0.7395	0.5751	0.6777	0.545	1.0637	0.5223	0.2773	PHTF1
chr1	113711783	113711803	-	TGTGCGGGATTCAGATAGTC	0.8951	0.3964	0.5444	0.6056	0.4259	0.4511	0.3764	-0.6997	-0.1098	0.1125	PHTF1
chr1	113711994	113712014	-	GAAGGGGCCTCAAGTGACAA	0.2663	0.6603	0.7166	0.6824	0.4906	0.6754	0.5023	0.5767	0.1589	0.2775	PHTF1
chr1	113712016	113712036	-	GATATTATTGCGTAGGAGTG	0.5194	0.5384	0.7891	0.5736	0.3923	0.6076	0.4822	0.468	0.161	0.0474	PHTF1
chr1	113712097	113712117	-	GTAGGAGGCTTTTAGGCGTT	0.3821	0.2177	0.6726	0.6277	0.4212	0.4102	0.2288	-0.9943	-0.8417	0.136	PHTF1
chr1	113713329	113713349	-	GTCGACCAGAGATTAGAATG	0.5987	0.6961	0.7094	0.5295	0.581	0.702	0.6472	1.0474	0.652	0.1357	PHTF1
chr1	113724767	113724787	-	GGTTTTTGGGAGACTATCTT	0.3437	0.3925	0.7491	0.3982	0.258	0.399	0.0994	-1.311	-0.9372	0.055	PHTF1
chr1	113724781	113724801	-	TACCCATTATTGGTGGTTTT	0.3619	0.1568	0.6704	0.2445	0.2016	0.2203	0.0158	-2.0404	-1.7735	0.0196	PHTF1
chr1	113724788	113724808	-	GAATCTGTACCCATTATTGG	0.495	0.5024	0.6738	0.2943	0.3704	0.6669	0.5826	0.5986	0.4962	0.4413	PHTF1
chr1	113724791	113724811	-	TTGGAATCTGTACCCATTAT	0.3793	0.3293	0.7214	0.4876	0.3152	0.3552	0.1219	-1.2816	-0.0209	0.0549	PHTF1
chr1	113726519	113726539	-	GTGAACATAAGTGAAGTACT	0.2218	0.6267	0.6114	0.3644	0.334	0.5876	0.511	0.1573	0.6534	0.1594	PHTF1
chr1	113777290	113777310	-	TGTAGGTCCCAGAGTGATGA	0.2543	0.4501	0.7776	0.2874	0.3436	0.6522	0.5526	0.0386	-0.2031	0.0786	RSBN1
chr1	113777340	113777360	-	ATTTCTAGATGACTTTGCCC	0.2593	0.3354	0.6321	0.1544	0.0	0.5531	0.4272	0.2836	0.305	0.1784	RSBN1
chr1	113777746	113777766	-	ATGCGGCAGATAAGTCTCGT	0.4528	0.5824	0.6882	0.4642	0.4087	0.612	0.5556	0.2622	0.6086	0.2842	RSBN1
chr1	113777788	113777808	-	GTCAACAGGACATACTGCTG	0.3413	0.6632	0.7769	0.4247	0.5911	0.7002	0.5961	1.1746	0.6641	0.0469	RSBN1
chr1	113797492	113797512	-	TATGCTTTAGCAATAGTGCA	0.4287	0.5517	0.5492	0.2419	0.0938	0.5992	0.6197	0.3935	0.215	0.3552	RSBN1
chr1	113797610	113797630	-	TCTTGTCCTTCATGCTTACA	0.3179	0.4327	0.6452	0.4586	0.0	0.3491	0.2827	-0.5581	-0.5286	0.1497	RSBN1
chr1	113797636	113797656	-	GAGGAACACCAGTCCAATGG	0.3733	0.6589	0.8383	0.6398	0.5814	0.715	0.7613	1.3926	0.8651	0.1008	RSBN1
chr1	113797639	113797659	-	CATGAGGAACACCAGTCCAA	0.489	0.5976	0.8013	0.5389	0.3878	0.6514	0.5741	0.7077	0.6534	0.3583	RSBN1
chr1	113797775	113797795	-	ACAGCTGTGCCGATTAAATT	0.4278	0.2797	0.713	0.2957	0.1465	0.3344	0.0923	-1.1681	-0.2264	0.1153	RSBN1
chr1	113797891	113797911	-	GAAGTACAAACCGTCTGTGC	0.874	0.5284	0.7214	0.2194	0.3384	0.6265	0.5161	0.3944	0.5115	0.0263	RSBN1
chr1	113811744	113811764	-	CAGGAAAACGGCGAGAGGAC	0.3519	0.4696	0.6868	0.4358	0.5183	0.6482	0.4171	0.0388	-0.0883	0.0198	RSBN1
chr1	113811810	113811830	-	CATCACCACCGCGGCCCCGA	0.9608	0.5344	0.7494	0.6126	0.3465	0.5598	0.4096	0.2664	0.1326	0.1022	RSBN1
chr1	113812134	113812154	-	CGGCAGCGCCGATCTAGCAG	1.0	0.5725	0.8571	0.4509	0.4813	0.662	0.501	0.5154	-0.0053	0.1433	RSBN1
chr1	113812179	113812199	-	GGGAAGGAGAAACCTCATGC	0.2276	0.4526	0.7449	0.2106	0.4543	0.6837	0.6116	0.1007	0.1321	0.0495	RSBN1
chr1	113812228	113812248	-	GGTGCGCGTAGTACGGGCGG	0.9231	0.5491	0.8153	0.6516	0.6116	0.6149	0.3772	-0.003	-0.4319	0.1485	RSBN1
chr1	113838150	113838170	-	GAAGCATCAAAGTTTGGATT	0.4309	0.2975	0.6704	0.2819	0.1987	0.4437	0.1793	-1.0262	-0.8173	0.0229	PTPN22
chr1	113838185	113838205	-	ACAAAGGCATTTCCAATAGT	0.248	0.3483	0.6633	0.3652	0.0431	0.4082	0.2109	-0.8269	-0.5287	0.0938	PTPN22
chr1	113848549	113848569	-	GTTATCAGAGATAAACATTC	0.2191	0.3787	0.6536	0.0746	0.1899	0.4325	0.3203	-0.4546	0.5502	0.0826	PTPN22
chr1	113855013	113855033	-	ACCAGTTTCATTACAAGAAT	0.4492	0.2284	0.6114	0.3561	0.1798	0.4154	0.0842	-1.4806	-1.0586	0.1235	PTPN22
chr1	113857757	113857777	-	GATCATTGTTATGGCATGCA	0.3833	0.5451	0.6297	0.4517	0.2639	0.5435	0.5381	0.4035	0.2333	0.1901	PTPN22
chr1	113858507	113858527	-	CTACAACCCTCCTGGACTTC	0.5506	0.2534	0.6789	0.2283	0.1125	0.287	0.189	-1.2729	-0.6917	0.0183	PTPN22
chr1	113858515	113858535	-	TCCTTTATCTACAACCCTCC	0.2241	0.4897	0.6314	0.0867	0.3059	0.4796	0.3149	-0.1062	0.0707	0.0594	PTPN22
chr1	113858565	113858585	-	GTTCCCCTTTAGGGAGTTTA	0.4527	0.2092	0.6026	0.4368	0.124	0.1474	0.1042	-1.3702	-0.8821	0.0554	PTPN22
chr1	113859405	113859425	-	CAAAACCTATCCTACAACTG	0.4566	0.6435	0.7769	0.3531	0.2437	0.5791	0.6656	0.7234	0.1215	0.3169	PTPN22
chr1	113886583	113886603	-	TGACCAGTTCAACGGAGAAT	0.6264	0.3645	0.5949	0.3175	0.1868	0.4822	0.3277	-0.0773	0.359	0.154	BCL2L15
chr1	113886607	113886627	-	TGCTGGTCGCCTTCGGATGT	0.6503	0.3765	0.7258	0.3419	0.3303	0.4264	0.265	-0.4075	-0.5415	0.0146	BCL2L15
chr1	113886624	113886644	-	TTTGATGTGGCTATCATTGC	0.3222	0.2736	0.7636	0.2799	0.1518	0.3985	0.2533	-0.5839	-0.1772	0.0632	BCL2L15
chr1	113886637	113886657	-	AGAGCCTTGTTCTTTTGATG	0.2297	0.56	0.7212	0.2756	0.3834	0.6093	0.4298	-0.9511	-0.9166	0.1363	BCL2L15
chr1	113896430	113896450	-	ATTTGGCTACTTGGTGTCCA	0.2703	0.4193	0.6829	0.3367	0.0	0.4439	0.289	-0.5936	-0.9073	0.1655	AP4B1
chr1	113896439	113896459	-	CAAGCACTTATTTGGCTACT	0.3508	0.2897	0.5665	0.4164	0.0672	0.2462	0.138	-1.55	-0.9218	0.0095	AP4B1
chr1	113897919	113897939	-	GGTGCAGACTTTCCGAGACC	0.7459	0.461	0.7079	0.3291	0.4453	0.6426	0.5331	0.2215	0.1935	0.0829	AP4B1
chr1	113899093	113899113	-	CAAAAAGGGTACCTCATATC	0.3826	0.3939	0.7214	0.5286	0.0792	0.2509	0.1532	-0.5527	0.3659	0.0061	AP4B1
chr1	113900233	113900253	-	TACCAAACTTTTTCTGATCT	0.2221	0.3151	0.693	0.1768	0.0	0.1691	0.0141	-2.258	-2.2381	0.0071	AP4B1
chr1	113900381	113900401	-	GAATGTCAAAACTGGACCAA	0.3463	0.5444	0.5889	0.4549	0.2722	0.6048	0.4275	0.1869	-0.0716	0.032	AP4B1
chr1	113901232	113901252	-	CACCATCTCTTAAATCGGTT	0.9315	0.3516	0.6443	0.3217	0.1648	0.3718	0.0994	-1.4224	-1.0526	0.208	AP4B1
chr1	113901843	113901863	-	ATACAACAGCCTATTCTCAA	0.2715	0.5801	0.7214	0.292	0.1187	0.521	0.462	0.0163	0.3778	0.4281	AP4B1
chr1	113901879	113901899	-	GATGTGTTGCTTAGGATGCC	0.2637	0.4973	0.6674	0.4036	0.2386	0.4438	0.5109	-0.2322	-0.5362	0.1847	AP4B1
chr1	113902665	113902685	-	CAATCCAATGGTGCGAGGGC	0.7431	0.4417	0.5695	0.4081	0.2798	0.5443	0.2606	-0.3554	-0.4274	0.0251	AP4B1
chr1	113902677	113902697	-	CTGCTCAGACCCCAATCCAA	0.4533	0.5744	0.6681	0.5301	0.3728	0.5594	0.5506	0.3622	0.433	0.4315	AP4B1
chr1	113902731	113902751	-	TGCTCCCCTGAAACCAGATC	0.4905	0.5148	0.6183	0.2763	0.322	0.4789	0.2156	-0.4508	0.0311	0.0693	AP4B1
chr1	113902835	113902855	-	ACTCAAGGCTTGGACATGTC	0.52	0.4695	0.762	0.4828	0.3688	0.4548	0.3105	-0.1368	0.3823	0.1152	AP4B1
chr1	113902845	113902865	-	CAGGTACATGACTCAAGGCT	0.3387	0.5671	0.591	0.5946	0.5011	0.6132	0.5298	0.407	0.2497	0.0439	AP4B1
chr1	113905693	113905713	-	TGCTAGACAGGCCCACGGTG	0.3735	0.5658	0.6651	0.4137	0.5437	0.6681	0.4871	0.8741	0.4462	0.0952	DCLRE1B
chr1	113905753	113905773	-	GTAGGTGACGATGCAAGAGG	0.3263	0.6325	0.7378	0.6831	0.6065	0.7128	0.5991	0.9235	0.4329	0.4851	DCLRE1B
chr1	113907074	113907094	-	ATCGAGGAGGGTTACGGTCA	1.0	0.5074	0.7591	0.543	0.498	0.5949	0.5642	0.2123	0.1562	0.0141	DCLRE1B
chr1	113908007	113908027	-	GGTGTGTATCGAAAATCACC	0.7857	0.5699	0.6913	0.1027	0.1021	0.5409	0.6277	0.7405	0.5383	0.1803	DCLRE1B
chr1	113908072	113908092	-	TGTTGTCTAGGTATAAAGTA	0.4917	0.5239	0.5715	0.4849	0.3514	0.6425	0.5219	-0.1386	0.0904	0.3128	DCLRE1B
chr1	113908095	113908115	-	AACCAGGGCTGGATTGCAAT	0.2568	0.4828	0.8063	0.5288	0.1531	0.3306	0.2471	-1.0541	-0.4792	0.204	DCLRE1B
chr1	113908141	113908161	-	GAATGAGCTGGACAATCTGG	0.2178	0.5819	0.6762	0.4052	0.6105	0.761	0.5333	0.5611	0.2124	0.2393	DCLRE1B
chr1	113908144	113908164	-	TTCGAATGAGCTGGACAATC	0.6253	0.4582	0.5831	0.5175	0.296	0.379	0.2106	-0.8938	-0.0939	0.0068	DCLRE1B
chr1	113908153	113908173	-	GTGGGTGTTTTCGAATGAGC	0.5192	0.5228	0.6398	0.4193	0.2086	0.5745	0.3384	-0.2748	-0.3119	0.0188	DCLRE1B
chr1	113911313	113911333	-	CTGGTTCCAACGCAGCATGT	0.771	0.5793	0.7686	0.4177	0.2573	0.5021	0.5302	0.1779	0.279	0.0894	DCLRE1B
chr1	113911332	113911352	-	TAGCAATCGTAGGGTGGGTC	0.6379	0.4094	0.6489	0.6456	0.3111	0.4616	0.3406	-0.7644	-0.914	0.023	DCLRE1B
chr1	113911338	113911358	-	GAAGGATAGCAATCGTAGGG	0.5401	0.6003	0.7423	0.4901	0.4435	0.6198	0.5318	0.2112	0.0333	0.2114	DCLRE1B
chr1	113911386	113911406	-	GGATGACGTGGATATCAGGG	0.6347	0.6234	0.6948	0.4778	0.6237	0.7344	0.6332	0.9319	0.422	0.6252	DCLRE1B
chr1	113911398	113911418	-	GGTCAGAGTAAGGGATGACG	0.3115	0.6307	0.7515	0.3878	0.5875	0.7068	0.6071	0.8904	0.1005	0.407	DCLRE1B
chr1	113911419	113911439	-	GAAGCTCGGAGTAAGAGGAA	0.2228	0.6428	0.617	0.4293	0.5798	0.6981	0.5911	0.8589	0.7958	0.0544	DCLRE1B
chr1	113911470	113911490	-	GACTTACAATGGGCACCACC	0.4103	0.5722	0.6254	0.2712	0.4334	0.6109	0.5273	0.173	0.1861	0.1729	DCLRE1B
chr1	113911481	113911501	-	ACAGGGCCGCCGACTTACAA	0.6707	0.4571	0.8489	0.4662	0.4087	0.6792	0.4788	0.3137	0.4205	0.3661	DCLRE1B
chr1	113911529	113911549	-	AATCAGGGGCACGGAGATCC	0.6278	0.3267	0.6913	0.4322	0.2735	0.4883	0.3991	-0.3225	-0.1369	0.0028	DCLRE1B
chr1	113940873	113940893	-	GCTGGAACTGCTACTCTTTG	0.2138	0.4798	0.8474	0.3679	0.3825	0.5198	0.4955	-0.286	-0.3201	0.2678	HIPK1
chr1	113940891	113940911	-	CTGGTAATCCCCTTCTCCGC	0.6014	0.5072	0.7214	0.3667	0.3458	0.5671	0.3984	0.042	0.0142	0.0688	HIPK1
chr1	113940919	113940939	-	TAGAGCAAAGGATCTCATGC	0.3546	0.5495	0.7214	0.1601	0.3934	0.6546	0.5807	0.4515	0.5587	0.1206	HIPK1
chr1	113941020	113941040	-	TTTAATAGCCACAATTTCCT	0.2303	0.396	0.7494	0.0323	0.0	0.295	0.0936	-0.6343	-0.266	0.1291	HIPK1
chr1	113941247	113941267	-	ATTGGTCTGATGTACTTGAG	0.8462	0.7274	0.8175	0.6447	0.549	0.6674	0.6241	0.5756	0.416	0.363	HIPK1
chr1	113941265	113941285	-	GTGGCCACCTGCTGCAAGAT	0.296	0.3511	0.5744	0.54	0.4023	0.4685	0.3208	-0.1742	0.3129	0.0339	HIPK1
chr1	113941369	113941389	-	TGACCTTCACTCGGTAGGGC	0.9866	0.4901	0.5603	0.1363	0.163	0.4951	0.3352	-0.0306	-0.2689	0.0599	HIPK1
chr1	113954755	113954775	-	CAGACCTTAAGCCTCCACAG	0.3429	0.8187	0.7212	0.4693	0.6541	0.7241	0.6743	1.2083	0.8883	0.4323	HIPK1
chr1	113956763	113956783	-	GAGTCATTGTCACAAACTGA	0.3919	0.636	0.5083	0.3173	0.2696	0.6449	0.5101	0.1712	-0.0866	0.3898	HIPK1
chr1	113956800	113956820	-	CATACTCACTGATTGCTATG	0.2818	0.5684	0.7492	0.3221	0.3017	0.5083	0.5409	0.1852	0.0599	0.1979	HIPK1
chr1	113958084	113958104	-	AGCAGCTGCTGCAGTAGAAC	0.2149	0.3165	0.6789	0.3123	0.2449	0.5177	0.3411	-0.8385	-0.3168	0.0832	HIPK1
chr1	113958164	113958184	-	GGAACTGGTGCAGCAGATGA	0.2055	0.4632	0.5983	0.5389	0.4971	0.6769	0.6001	0.541	0.3194	0.1412	HIPK1
chr1	113958196	113958216	-	GCTGCAAGGAAACACCCTGC	0.2701	0.4456	0.6937	0.2492	0.4635	0.5967	0.554	-0.214	-0.1067	0.0459	HIPK1
chr1	113958225	113958245	-	TGTCTGAGTGCAAATCTGGG	0.3421	0.6469	0.808	0.286	0.4613	0.6672	0.6358	0.9605	0.3518	0.657	HIPK1
chr1	113958229	113958249	-	GATCTGTCTGAGTGCAAATC	0.3376	0.3342	0.7634	0.3529	0.0874	0.3511	0.23	-0.5683	-0.0736	0.0494	HIPK1
chr1	113958256	113958276	-	GACATACTATAAATGTCTGT	0.4659	0.5521	0.6647	0.2012	0.0777	0.4303	0.297	0.0578	0.1935	0.1371	HIPK1
chr1	113962408	113962428	-	ACTCCTGACTGAATCTGTAG	0.7463	0.5958	0.7634	0.3607	0.286	0.6296	0.5761	0.6692	0.3765	0.3868	HIPK1
chr1	113963401	113963421	-	TGGAGAGTTGCTACCATTAG	0.6189	0.5191	0.7911	0.78	0.6249	0.6204	0.2956	-0.3068	-0.2707	0.0473	HIPK1
chr1	113963435	113963455	-	CGCATACTGCGGTGTGATGG	0.8115	0.5548	0.7674	0.5097	0.5299	0.6447	0.5366	0.357	-0.407	0.0243	HIPK1
chr1	113963438	113963458	-	CACCGCATACTGCGGTGTGA	0.7534	0.5809	0.7119	0.4243	0.2906	0.4417	0.4346	-0.5219	-0.6087	0.1216	HIPK1
chr1	113967789	113967809	-	GCTGCATGATAGTGCTGTAC	0.6632	0.4537	0.6559	0.5731	0.09	0.4384	0.4991	0.0508	0.7337	0.1161	HIPK1
chr1	113979590	113979610	-	GTTCCATGTACTCCACAAGG	0.3793	0.7323	0.696	0.4617	0.5653	0.6966	0.699	1.1677	0.5396	0.5296	OLFML3
chr1	113980464	113980484	-	ACGATCCACTCTCCCGGAGA	0.4229	0.5791	0.7356	0.6133	0.4994	0.6319	0.5321	0.588	0.4817	0.045	OLFML3
chr1	113981026	113981046	-	TGTTTGCCCCAGTGGATCCT	0.4794	0.4026	0.7302	0.3808	0.0	0.3847	0.4404	-0.1655	0.1399	0.0889	OLFML3
chr1	113981034	113981054	-	ATCTTCTCTGTTTGCCCCAG	0.2313	0.4979	0.6585	0.6874	0.3525	0.5191	0.2488	-0.4835	-0.6765	0.1095	OLFML3
chr1	114137521	114137541	-	TGTCTCGGGAAACCTCCATC	0.4815	0.4618	0.7919	0.2888	0.4258	0.5457	0.3585	0.2435	0.9948	0.153	SYT6
chr1	114137568	114137588	-	CATGATTGGCGAGGTCATCC	0.3969	0.4899	0.721	0.179	0.1371	0.4263	0.3299	0.1371	0.3549	0.0108	SYT6
chr1	114137582	114137602	-	TTCTCCCGCCATGACATGAT	0.563	0.4516	0.5837	0.3799	0.1595	0.3876	0.3228	-0.3341	0.1939	0.1125	SYT6
chr1	114137780	114137800	-	CTCCCTGCCAAGGACTTTTG	0.4517	0.3453	0.7826	0.3837	0.3561	0.4116	0.141	-1.3054	-1.0242	0.0415	SYT6
chr1	114137916	114137936	-	GCTCTACAAGCAGAAGTCGG	0.242	0.6629	0.7516	0.5932	0.5058	0.6746	0.7036	1.35	0.5665	0.538	SYT6
chr1	114137996	114138016	-	CATGTCTCCAGTGTAGACTA	0.6246	0.5785	0.6961	0.5329	0.4003	0.6275	0.7068	0.6441	0.7522	0.2463	SYT6
chr1	114139819	114139839	-	CTCTTCTGCTAATCCCCCCT	0.5097	0.4561	0.6597	0.537	0.2979	0.3879	0.3719	-0.66	-0.474	0.2586	SYT6
chr1	114139912	114139932	-	TATTGTGTGTGGCGTGGCCC	0.8162	0.4405	0.7066	0.3696	0.1612	0.4257	0.3617	-0.0701	-0.5352	0.1478	SYT6
chr1	114410305	114410325	-	TCTCTTCAGTTGGAAGATGC	0.3443	0.4598	0.715	0.1961	0.2306	0.4789	0.344	-0.3965	-0.5098	0.1006	TRIM33
chr1	114420424	114420444	-	TTGTTCCGATGATGCACTCC	0.8192	0.5404	0.603	0.2706	0.1738	0.4988	0.5354	0.2281	0.1964	0.0184	TRIM33
chr1	114421548	114421568	-	GAGCCCTACTACAGCAACTA	0.7851	0.5083	0.5949	0.5052	0.4166	0.6399	0.6416	0.7154	0.8744	0.0979	TRIM33
chr1	114425626	114425646	-	AACCACATTAGTAAAACCCC	0.4482	0.6078	0.6114	0.0615	0.5144	0.7092	0.6299	0.7544	0.6532	0.0901	TRIM33
chr1	114425692	114425712	-	ATAGAGAGTAAACCAGCTCC	0.377	0.5155	0.6633	0.2818	0.4261	0.6445	0.6382	1.1171	1.3081	0.0711	TRIM33
chr1	114427235	114427255	-	GATCCTGTCCCTGCTGCTAA	0.2406	0.4778	0.7363	0.3327	0.125	0.4527	0.3675	-0.4292	-0.5983	0.2684	TRIM33
chr1	114427749	114427769	-	ACTACTATACAGCAAGCGAC	0.7084	0.5432	0.5822	0.2933	0.0537	0.5844	0.6133	0.7544	0.8225	0.5598	TRIM33
chr1	114463220	114463240	-	ACAGAGTCTGTTGGAGCATC	0.4683	0.3979	0.6066	0.6004	0.4299	0.5149	0.4569	-0.499	0.193	0.0542	TRIM33
chr1	114464334	114464354	-	ATGCAGACAGATAGACCTTG	0.273	0.654	0.6621	0.4493	0.4751	0.6739	0.5839	0.3285	0.0833	0.3511	TRIM33
chr1	114510877	114510897	-	CGGGCCCGACGACGGGGGGG	0.5486	0.3185	0.6583	0.764	0.5164	0.3703	0.2133	-1.0179	-1.2007	0.0175	TRIM33
chr1	114581381	114581401	-	TCTTTCTTAGGCTGCAGCGC	0.2409	0.4638	0.6452	0.2046	0.0	0.3323	0.4307	0.0611	-0.1372	0.1276	BCAS2
chr1	114601545	114601565	-	ACTCCCTGAGGTATACTGCA	0.3507	0.6416	0.5775	0.3218	0.4767	0.6507	0.7267	1.3687	1.2735	0.582	DENND2C
chr1	114602146	114602166	-	GAAGATGGAAGCCGGTGGTT	0.3073	0.4917	0.6301	0.642	0.4953	0.5624	0.4696	-0.0434	0.4731	0.0292	DENND2C
chr1	114604947	114604967	-	GTTTTCCTGATTCAAAGGAC	0.2511	0.44	0.5715	0.5299	0.1101	0.6023	0.2945	-0.785	-0.9084	0.2773	DENND2C
chr1	114608692	114608712	-	CAGGTCATACAACAATTCCC	0.3047	0.5851	0.6256	0.3089	0.4593	0.6858	0.6611	0.8155	1.0408	0.3324	DENND2C
chr1	114608810	114608830	-	GAATCCTCACTACCAGACCT	0.5624	0.5885	0.5367	0.271	0.4472	0.6225	0.6264	0.7855	0.5907	0.182	DENND2C
chr1	114618411	114618431	-	GTAAAGTTACATTCTTACAC	0.7889	0.5667	0.7166	-0.0322	0.1082	0.5765	0.4804	0.3188	0.6158	0.4713	DENND2C
chr1	114621934	114621954	-	GAATGGAAGCTTTTCCGAGC	0.3447	0.4762	0.6833	0.2026	0.2169	0.5533	0.3124	-0.7108	-0.6285	0.0703	DENND2C
chr1	114621951	114621971	-	TGCCGGTCACTTTAACGGAA	0.9375	0.5287	0.6146	0.3466	0.2969	0.5151	0.2297	-0.3152	-0.4612	0.3399	DENND2C
chr1	114623574	114623594	-	CAGACGATTCGTGAAGAACT	0.7137	0.5575	0.5935	0.589	0.3024	0.5347	0.6063	0.0872	0.2578	0.1038	DENND2C
chr1	114625205	114625225	-	CCTGAACCAAAGAAATATGG	0.2427	0.5767	0.7705	0.3647	0.2549	0.6612	0.6295	0.7483	0.3838	0.2991	DENND2C
chr1	114625749	114625769	-	TGTAACCAGCCGTGAAAATG	0.8459	0.5707	0.7421	0.3263	0.3256	0.6705	0.5416	0.3439	-0.0503	0.0342	DENND2C
chr1	114675956	114675976	-	TCCACATTTTGGAAAAATGC	0.2835	0.4593	0.5746	-0.0411	0.0111	0.4714	0.2798	-1.2479	-1.406	0.0694	AMPD1
chr1	114677452	114677472	-	GAGCCCCGCCTGTCCATCTA	0.4134	0.4101	0.7413	0.539	0.4803	0.5248	0.4179	-0.0923	0.3782	0.1094	AMPD1
chr1	114679637	114679657	-	CCATCAGATGCTTAACGAGA	0.6195	0.5499	0.5083	0.2906	0.143	0.5612	0.4218	-0.0427	-0.2556	0.1499	AMPD1
chr1	114680316	114680336	-	GCCACTTCCTTACCCAAATC	0.7007	0.3748	0.6516	0.1734	0.3024	0.4012	0.2392	-0.7096	0.0364	0.0595	AMPD1
chr1	114684236	114684256	-	AAATACTTGCGGAACATTGA	0.3841	0.4403	0.707	0.1191	0.1444	0.4989	0.3351	-0.3442	0.3262	0.1217	AMPD1
chr1	114686748	114686768	-	ATTACTGGTGACTATGCCTC	0.4687	0.3707	0.6937	0.5118	0.3841	0.5616	0.536	0.0892	-0.0577	0.0799	AMPD1
chr1	114688648	114688668	-	GGAGATTTCCCCCTTTGATG	0.2716	0.5242	0.8052	0.2538	0.435	0.662	0.5329	0.5429	0.2284	0.4616	AMPD1
chr1	114709678	114709698	-	TGATGTACCTATGGTGCTAG	0.3177	0.6081	0.6727	0.4511	0.3129	0.5667	0.2753	-0.4209	-0.8612	0.0609	NRAS
chr1	114709687	114709707	-	AGACTCGGATGATGTACCTA	0.3962	0.5582	0.6647	0.3939	0.5089	0.6438	0.5577	0.7569	1.0189	0.1035	NRAS
chr1	114713923	114713943	-	AACCTGTTTGTTGGACATAC	0.2871	0.3987	0.5925	0.3188	0.2766	0.3725	0.103	-1.284	-1.0071	0.0206	NRAS
chr1	114727055	114727075	-	ATTATTGCTTATGATGACTG	0.2369	0.591	0.8049	0.4939	0.0634	0.5864	0.5145	0.2874	-0.0869	0.0768	CSDE1
chr1	114730619	114730639	-	GCTGCCATGAGAGATGGTTT	0.3889	0.4541	0.7079	0.3923	0.2841	0.4198	0.4546	-0.3867	-0.0459	0.3281	CSDE1
chr1	114732722	114732742	-	GAAATCCAAGGTGACCCTGC	0.2472	0.5286	0.7214	0.3467	0.4514	0.6222	0.5236	0.2103	0.2941	0.0632	CSDE1
chr1	114734014	114734034	-	CTTACAGCCTGGCGATGATG	1.0	0.5186	0.6865	0.4267	0.4255	0.651	0.4286	0.2422	-0.1702	0.0712	CSDE1
chr1	114734025	114734045	-	GACTTAGAAACCTTACAGCC	0.3142	0.5729	0.5152	0.1807	0.2533	0.4904	0.5218	0.1579	-0.0977	0.1158	CSDE1
chr1	114734109	114734129	-	ATTTTGCTTCAGGAGGCATT	0.242	0.3961	0.7727	0.4189	0.0	0.2007	0.0602	-1.2312	-0.7911	0.0358	CSDE1
chr1	114736796	114736816	-	GGGAACGTTCAGCTGGAAAC	0.2	0.4096	0.7544	0.3973	0.3577	0.6072	0.3615	0.0524	0.2212	0.0384	CSDE1
chr1	114736803	114736823	-	TGTCGAAGGGAACGTTCAGC	0.5095	0.5155	0.721	0.1263	0.1193	0.5261	0.215	-0.3576	-0.1073	0.087	CSDE1
chr1	114737474	114737494	-	AGTGTATGCTACGAACGTAA	0.5394	0.5746	0.6819	0.5541	0.2722	0.586	0.3793	0.128	0.4143	0.2059	CSDE1
chr1	114738012	114738032	-	GAAACCCATTGCTGTTAAAC	0.3126	0.3684	0.5949	0.1763	0.0225	0.3562	0.1557	-1.1123	-0.4977	0.0277	CSDE1
chr1	114738035	114738055	-	GTATCATCGGACCGACGGAC	1.0	0.4857	0.4312	0.4177	0.498	0.6603	0.4019	-0.1246	-0.243	0.1423	CSDE1
chr1	114739837	114739857	-	GGACATAATGGGTACCCTAA	0.84	0.5133	0.7402	0.4086	0.5388	0.6015	0.3859	0.2325	0.8718	0.3437	CSDE1
chr1	114779185	114779205	-	AATGGTTGCTAAAAAAGCGG	0.4223	0.6344	0.7374	0.5545	0.1473	0.6406	0.5324	0.7241	0.0792	0.661	SIKE1
chr1	114780519	114780539	-	TGCGGCCGCCGAGTCGCTGG	0.5359	0.538	0.8478	0.6009	0.5767	0.66	0.6591	0.7406	-0.1691	0.065	SIKE1
chr1	114780522	114780542	-	CGATGCGGCCGCCGAGTCGC	1.0	0.4333	0.5923	0.3923	0.1919	0.4347	0.3502	-0.412	-0.6272	0.0421	SIKE1
chr1	114856611	114856631	-	GAGAGATTAGTCTTTGCAAA	0.4273	0.427	0.693	0.4479	0.0	0.1343	0.047	-1.3668	-1.5914	0.4034	SYCP1
chr1	114858697	114858717	-	TCATACTTGCAGTTCCTGAA	0.3076	0.526	0.644	0.3586	0.1571	0.4809	0.4389	-0.0849	0.1293	0.1727	SYCP1
chr1	114874529	114874549	-	TAGATCCATATAAACTTGCC	0.4429	0.4667	0.6301	0.1288	0.1007	0.4651	0.2939	0.0829	0.1625	0.0998	SYCP1
chr1	114911515	114911535	-	ATACTGTTCACTTGTGGTAA	0.683	0.4645	0.6741	0.3029	0.2099	0.4956	0.3016	-0.1516	0.1307	0.2397	SYCP1
chr1	114911521	114911541	-	TGAATAATACTGTTCACTTG	0.3056	0.5257	0.7816	0.307	0.3075	0.5791	0.3742	-0.0981	-0.2681	0.2063	SYCP1
chr1	115033434	115033454	-	ATGTGCATTGTATACTCAGT	0.4087	0.5493	0.6456	0.5295	0.3274	0.5935	0.3553	-0.0825	0.2812	0.1241	TSHB
chr1	115033495	115033515	-	ACAATATCCAGCACAGATGG	0.2514	0.6848	0.7094	0.5694	0.3073	0.6376	0.5874	0.9654	0.4961	0.2996	TSHB
chr1	115033971	115033991	-	ACAGTTTGCCATTGATATCC	0.3283	0.3773	0.5689	0.0008	0.0037	0.3787	0.1638	-0.8512	-0.4911	0.0046	TSHB
chr1	115034016	115034036	-	CTCTATATGTGCAAACATCC	0.6269	0.4022	0.564	-0.0418	0.1412	0.4417	0.1004	-0.961	-0.9174	0.0161	TSHB
chr1	115062141	115062161	-	CGGGAGTCGCAATGTGTGCT	0.7539	0.4736	0.6395	0.3912	0.3128	0.4479	0.4072	-0.0826	-0.3141	0.0228	TSPAN2
chr1	115062190	115062210	-	CGGGGCCCTGATGATGGCCG	0.3568	0.3694	0.8194	0.7116	0.5956	0.4677	0.4275	-0.5293	-1.2772	0.2668	TSPAN2
chr1	115062216	115062236	-	ACAGGGCTGTATGTTCTGGT	0.6143	0.5155	0.7103	0.5036	0.5472	0.6608	0.7002	0.7194	0.6977	0.452	TSPAN2
chr1	115072907	115072927	-	GTCCCCAGAGTATTTCTATG	0.4928	0.5641	0.7212	0.2522	0.5025	0.5996	0.4257	-0.0277	-0.1873	0.2256	TSPAN2
chr1	115072974	115072994	-	CCGTCATTGCTTTTGGACTA	0.3881	0.3168	0.5758	0.3567	0.2639	0.3841	0.1622	-1.6861	-1.7751	0.1267	TSPAN2
chr1	115072981	115073001	-	GGATCGGCCGTCATTGCTTT	0.7075	0.2496	0.656	0.303	0.1468	0.3219	0.1166	-1.8698	-1.5864	0.0928	TSPAN2
chr1	115073002	115073022	-	TCGTTTGCCTTCCAGCTGGC	0.3133	0.4239	0.6251	0.2567	0.0484	0.4229	0.3394	-0.9463	-1.1368	0.0787	TSPAN2
chr1	115286367	115286387	-	GACAGTGTCAGCGTGTGGGT	0.3542	0.4954	0.6868	0.5102	0.5891	0.6499	0.4138	0.2487	0.089	0.0869	NGF
chr1	115286472	115286492	-	GATCTGGACTTCGAGGTCGG	0.5207	0.6241	0.8709	0.6169	0.5493	0.6486	0.6109	0.3412	-0.2051	0.1703	NGF
chr1	115286581	115286601	-	GCAGACCCGCAACATTACTG	0.5358	0.6229	0.8194	0.3146	0.4714	0.7096	0.7185	0.9429	0.487	0.629	NGF
chr1	115286608	115286628	-	AGCGGCGATAGCTGCACGCG	0.7368	0.5855	0.6998	0.568	0.4958	0.5528	0.5202	0.4312	-0.2008	0.0454	NGF
chr1	115659711	115659731	-	CTCTCCAGTGGGAGGTTGAA	0.3304	0.3225	0.5458	0.402	0.3543	0.3296	0.209	-1.0669	-0.809	0.1518	VANGL1
chr1	115663656	115663676	-	CTCCCCAGTTGTCATCCTGG	0.5666	0.5811	0.7354	0.3514	0.6332	0.6742	0.5015	-0.1409	-0.5122	0.2544	VANGL1
chr1	115663685	115663705	-	CGAGGTGCCTGTGATGGCCG	0.3132	0.5124	0.8194	0.6258	0.5989	0.6192	0.5526	0.4526	-0.5175	0.4511	VANGL1
chr1	115663722	115663742	-	TGATCCTGGCAATGTCCTCT	0.5417	0.393	0.5474	0.1367	0.1193	0.4181	0.2601	-0.6392	-0.3585	0.01	VANGL1
chr1	115663996	115664016	-	GCACGAAACACAAACACCCG	0.5889	0.6828	0.7769	0.2732	0.5467	0.69	0.6084	0.9997	0.0201	0.7698	VANGL1
chr1	115664106	115664126	-	CTGCATATTGCACAATGCCC	0.2372	0.5539	0.6256	0.301	0.3057	0.6208	0.5501	0.0139	-0.0301	0.1538	VANGL1
chr1	115664168	115664188	-	CCTGAGCTCCAGCAGGACGA	0.2081	0.5649	0.8485	0.4577	0.354	0.634	0.6924	0.7551	0.5265	0.3809	VANGL1
chr1	115664201	115664221	-	GACCACCTGCAGCGTGAACA	0.5432	0.5082	0.7261	0.2919	0.2925	0.6191	0.4877	0.1412	-0.1442	0.0691	VANGL1
chr1	115664228	115664248	-	GAAGCGGGACTCGCCATCGG	0.9601	0.591	0.8015	0.7324	0.7099	0.7209	0.6382	0.3267	-0.306	0.0538	VANGL1
chr1	115682369	115682389	-	GGACCACCAATGCTGCTCGC	0.6171	0.4846	0.6988	0.1965	0.1666	0.5636	0.4278	0.0829	0.2183	0.2673	VANGL1
chr1	115682416	115682436	-	TAGGAGGTTTGGGTTATAGA	0.2833	0.5002	0.7922	0.5138	0.4474	0.6001	0.5652	-0.1679	0.2967	0.1524	VANGL1
chr1	115683979	115683999	-	CCGAGCAGCTGCAGCAATCA	0.5167	0.3876	0.6789	0.441	0.311	0.523	0.3643	-0.4638	-0.3045	0.024	VANGL1
chr1	115684016	115684036	-	CTTCATAATACAACTCGTTG	0.4964	0.5338	0.8049	0.1995	0.1662	0.5742	0.356	-0.6068	-0.9053	0.2084	VANGL1
chr1	115727019	115727039	-	ACCTTACACAGAAGAGGAGC	0.228	0.5455	0.5073	0.2724	0.1754	0.5976	0.5629	0.5476	0.219	0.0397	CASQ2
chr1	115738252	115738272	-	GAAGACTACATCAAACTCAT	0.3467	0.495	0.6256	0.2256	0.2234	0.4606	0.3165	-0.3348	0.1006	0.1539	CASQ2
chr1	115738298	115738318	-	GGAGATCATCAGCAGCAAAC	0.4688	0.4837	0.7544	0.27	0.085	0.5256	0.3557	-0.0737	0.4224	0.3845	CASQ2
chr1	115738319	115738339	-	TCAGCTAATTGAAGACCCAG	0.3431	0.744	0.5546	0.5318	0.5516	0.7089	0.5058	0.954	0.2903	0.6424	CASQ2
chr1	115740747	115740767	-	CGAGTTTGCAGCTGATGTCT	0.3632	0.5145	0.5831	0.4808	0.2021	0.4451	0.3821	-0.2514	0.0594	0.0187	CASQ2
chr1	115740770	115740790	-	GATCGCACAATAGAGTTTGA	0.5746	0.48	0.7636	0.1594	0.0736	0.3881	0.2728	-0.3698	0.1959	0.3053	CASQ2
chr1	115744830	115744850	-	AGCCAAGCTTGCCAAGAAAC	0.3072	0.3553	0.654	0.2009	0.0213	0.3866	0.1822	-0.8447	-0.616	0.0785	CASQ2
chr1	115838104	115838124	-	CACCCGCGAGCGCATCCGCG	0.695	0.6496	0.7858	0.4633	0.5478	0.6256	0.5128	0.8506	-0.1496	0.6338	NHLH2
chr1	115838251	115838271	-	CGTGTCGGACCTGGAGCCGG	0.4364	0.5619	0.7233	0.9256	0.7082	0.7041	0.6384	0.9385	0.0064	0.0742	NHLH2
chr1	115838260	115838280	-	GCTCGGCAGCGTGTCGGACC	1.0	0.4516	0.8296	0.429	0.3958	0.6183	0.5233	0.3374	0.2232	0.0295	NHLH2
chr1	115838302	115838322	-	GCACTCGGATCCGGAGTCCC	0.5669	0.3606	0.6114	0.4287	0.5437	0.5091	0.5681	0.1646	0.095	0.0576	NHLH2
chr1	115992114	115992134	-	TGGTTACCGTGGCTCTGATT	0.669	0.3651	0.7211	0.5702	0.2927	0.4218	0.3248	-0.1802	0.5167	0.0385	SLC22A15
chr1	115992181	115992201	-	CTTATGGATCTCACTGCCGT	0.5419	0.5359	0.7871	0.5631	0.0865	0.5024	0.4518	0.1293	-0.2633	0.1036	SLC22A15
chr1	115992197	115992217	-	TGCTGAAATGCACGTGCTTA	0.5673	0.4081	0.603	0.3783	0.0	0.2579	0.0508	-1.8788	-1.7817	0.0157	SLC22A15
chr1	116007533	116007553	-	CACAAACTCAGTGCAAAGTA	0.422	0.4562	0.591	0.4294	0.2054	0.5236	0.3612	-0.7142	-0.5974	0.1142	SLC22A15
chr1	116026979	116026999	-	TCCCTGCAGGTTAACCAGAA	0.2686	0.5819	0.6962	0.4833	0.4789	0.5246	0.3899	-0.3757	-0.1097	0.1207	SLC22A15
chr1	116120930	116120950	-	GCTGGCGCCTCAAGTCCACC	0.2745	0.3453	0.7352	0.2638	0.3411	0.5446	0.361	0.0243	0.1208	0.4763	MAB21L3
chr1	116124078	116124098	-	GACTGTGACGAGGAACTGAC	0.5261	0.5161	0.5908	0.4112	0.4726	0.6249	0.3928	-0.3218	-0.4251	0.2128	MAB21L3
chr1	116124101	116124121	-	TACCCGGCCAGGCCTTTTAT	0.9055	0.2442	0.779	0.2462	0.1737	0.2925	0.0753	-1.7085	-0.6618	0.0557	MAB21L3
chr1	116124132	116124152	-	GTACCGCCAGTGCTGCTCCC	0.5704	0.4633	0.7507	0.2711	0.432	0.6605	0.5622	0.5964	0.8426	0.186	MAB21L3
chr1	116124171	116124191	-	CCGCAACGGGCAGGGCAGCC	0.3285	0.3893	0.6443	0.5318	0.0158	0.066	0.2409	-1.1698	-1.2895	0.0026	MAB21L3
chr1	116124297	116124317	-	CCGGAACACTAGGAGGACCT	0.6403	0.6175	0.7544	0.7153	0.4748	0.5778	0.7075	0.4612	0.397	0.0653	MAB21L3
chr1	116127464	116127484	-	CCTAGCAGGCTGACCTTACC	0.8011	0.3466	0.8249	0.4203	0.3228	0.4405	0.2988	-0.3027	0.2483	0.0253	MAB21L3
chr1	116127570	116127590	-	CCGGGCTTTCTTGGACCAGG	0.3102	0.6424	0.6527	0.7743	0.662	0.6517	0.487	0.2148	-0.3609	0.1531	MAB21L3
chr1	116127579	116127599	-	TCGAGGCCACCGGGCTTTCT	0.6158	0.2513	0.7638	0.4315	0.1465	0.2129	0.0268	-1.6958	-0.5726	0.0102	MAB21L3
chr1	116127622	116127642	-	TGATGCACTCCACTCTCTCT	0.5295	0.381	0.6881	0.1241	0.1883	0.4198	0.3251	-0.6314	-0.3172	0.0434	MAB21L3
chr1	116128143	116128163	-	ACAAGTTAAATCCAAACGAC	0.575	0.5433	0.5626	0.4972	0.0	0.4967	0.4411	0.1741	0.1795	0.331	MAB21L3
chr1	116387357	116387377	-	CTTGATCCATTCAGGAGTAG	0.4665	0.5123	0.7623	0.4134	0.162	0.4908	0.3384	-0.5897	-0.71	0.1903	ATP1A1
chr1	116389007	116389027	-	TGGCCTACCTTCAACACAAT	0.6108	0.3893	0.6516	0.4733	0.2267	0.3661	0.1925	-0.9516	-0.1903	0.2543	ATP1A1
chr1	116389562	116389582	-	CAGCCACACCCGTGATGATG	0.3844	0.5701	0.6443	0.5315	0.4521	0.653	0.5104	0.3293	-0.1636	0.0225	ATP1A1
chr1	116389675	116389695	-	CAGCAAACCTTCCGGCACAT	0.4585	0.5703	0.6647	0.5736	0.1917	0.4015	0.3459	-0.3041	-0.0485	0.1793	ATP1A1
chr1	116389699	116389719	-	CCTGCCTCTTACCGTGACAG	0.5875	0.659	0.7209	0.5322	0.409	0.6374	0.6682	0.6893	-0.1593	0.3788	ATP1A1
chr1	116390382	116390402	-	TCTCTGTCGTATCAGCTTCA	0.3802	0.3836	0.7871	0.3045	0.0605	0.371	0.217	-0.6308	-0.2249	0.0831	ATP1A1
chr1	116390826	116390846	-	GTTACAAAGACCTGCAATTC	0.6895	0.2817	0.6229	0.1889	0.2434	0.3836	0.2502	-0.8232	-0.0541	0.0077	ATP1A1
chr1	116392947	116392967	-	GAAGGGTATCTCGACGATTT	0.6375	0.3187	0.7591	0.4708	0.3499	0.3647	0.201	-0.8647	-0.0721	0.0067	ATP1A1
chr1	116392974	116392994	-	TCAGACCTGGTACTTGTTGG	0.4857	0.4384	0.8052	0.5946	0.6029	0.6757	0.6208	0.5012	-0.1489	0.4021	ATP1A1
chr1	116392977	116392997	-	TCTTCAGACCTGGTACTTGT	0.4758	0.4237	0.6119	0.3084	0.2529	0.4471	0.3965	-0.1678	0.2555	0.1875	ATP1A1
chr1	116393552	116393572	-	GTGTTGGGGCTCCGATGTGT	0.2795	0.3302	0.5875	0.7368	0.499	0.6288	0.5211	0.1158	0.1366	0.0121	ATP1A1
chr1	116393596	116393616	-	CAACGGTCTAGGATCCTTTC	0.8718	0.1949	0.7922	0.2954	0.2433	0.3199	0.0687	-1.2124	-0.0685	0.0131	ATP1A1
chr1	116395132	116395152	-	CCTTCAGGAAACTGTTCATC	0.3405	0.4038	0.5754	0.3601	0.1225	0.3142	0.203	-0.6441	0.0757	0.0291	ATP1A1
chr1	116395158	116395178	-	TCACATCGTCAGTGTCAAAC	0.778	0.4142	0.6977	0.1531	0.0	0.307	0.1416	-0.7831	-0.2364	0.1009	ATP1A1
chr1	116395220	116395240	-	CGCCCGTGGAGGGTCAATCA	0.339	0.4821	0.7507	0.3891	0.3454	0.385	0.4209	-0.0003	0.1694	0.0044	ATP1A1
chr1	116396620	116396640	-	TAGCTTTAGCTGTGATTGGA	0.4228	0.5421	0.5532	0.5236	0.2995	0.5594	0.5329	-0.5777	-0.5051	0.0619	ATP1A1
chr1	116397895	116397915	-	GCCGTGTACTACGCAGGCCT	0.6549	0.4819	0.6775	0.4574	0.3978	0.4122	0.5652	-0.1766	-0.5221	0.1288	ATP1A1
chr1	116536105	116536125	-	GTACTCATGGGATTGTCCTA	0.8978	0.4486	0.7214	0.3912	0.5244	0.611	0.5089	0.6173	0.9588	0.4253	CD58
chr1	116536188	116536208	-	CTAACTTGTGCATTGACTAA	0.8194	0.4487	0.6374	0.3223	0.2568	0.4767	0.2299	-0.5846	-0.1891	0.4638	CD58
chr1	116544312	116544332	-	AAGTTCTTTCTTTATGTGCT	0.2064	0.3614	0.5826	0.211	0.0	0.2349	0.2579	-1.091	-1.1874	0.0463	CD58
chr1	116544509	116544529	-	TGCCTTTAAAAGAGGTCCTA	0.3098	0.3693	0.6552	0.3793	0.2851	0.3969	0.1664	-0.593	-0.3058	0.0559	CD58
chr1	116570904	116570924	-	GTCTGCCTGCTGCACTGCTT	0.2836	0.3305	0.7353	0.4173	0.3201	0.4765	0.4508	-0.7529	-0.6715	0.0426	CD58
chr1	116754642	116754662	-	CAAGGCATTCGTAATCTCTT	0.2977	0.3406	0.7214	0.1709	0.2585	0.3508	0.2013	-1.1104	-0.2492	0.0436	CD2
chr1	116760551	116760571	-	GAATTTTGCACTCAGGCTGG	0.2667	0.5316	0.7294	0.4374	0.0248	0.5565	0.368	-0.5837	-0.8466	0.1236	CD2
chr1	116760608	116760628	-	ACAGCTGACAGGCTCGACAC	0.9597	0.6089	0.713	0.5022	0.5306	0.6599	0.7063	0.7339	0.702	0.1516	CD2
chr1	116941819	116941839	-	CCAGTCAAAGTTTTGCTCGC	0.8671	0.3419	0.693	0.068	0.0	0.2396	0.0882	-1.8215	-1.7785	0.083	PTGFRN
chr1	116941902	116941922	-	CGCTCCTGGTACAGCTGGGC	0.2119	0.2825	0.4986	0.2366	0.3841	0.5084	0.1824	-1.3591	-1.5118	0.0014	PTGFRN
chr1	116941907	116941927	-	GCAGCCGCTCCTGGTACAGC	0.2914	0.3185	0.6374	0.1403	0.2842	0.5884	0.3164	-0.7601	-0.7078	0.0708	PTGFRN
chr1	116941960	116941980	-	GTGGAGCTCCACGGCGTCGT	1.0	0.4684	0.7166	0.7368	0.4959	0.6268	0.4889	0.3945	0.2196	0.0552	PTGFRN
chr1	116941979	116941999	-	AAGGCTGGACGTTCTTTATG	0.3989	0.5243	0.7496	0.4162	0.5289	0.5333	0.367	0.3138	0.2587	0.0936	PTGFRN
chr1	116942006	116942026	-	TTGAACATTTGTAGTGGCCT	0.3237	0.3587	0.6222	0.398	0.0	0.2658	0.1792	-1.236	-1.6337	0.0413	PTGFRN
chr1	116944837	116944857	-	CAGGGCGAGGACGCTCCGCC	0.8362	0.4111	0.7293	0.4727	0.5555	0.443	0.2923	-0.2418	-0.4512	0.1211	PTGFRN
chr1	116944862	116944882	-	CCGGGTGGAACCTGCCCTCG	0.5783	0.5086	0.7485	0.7374	0.7201	0.4779	0.3161	0.2359	-0.3472	0.0107	PTGFRN
chr1	116944907	116944927	-	CGAGGCGCACGTCCCCACTG	0.3467	0.7094	0.8478	0.6442	0.6396	0.6677	0.5462	1.0313	0.5714	0.2026	PTGFRN
chr1	116944985	116945005	-	CGATACACCTGTAGGAGCCC	0.6108	0.5637	0.603	0.2509	0.3061	0.6442	0.5676	0.7376	0.618	0.2272	PTGFRN
chr1	116945048	116945068	-	CAACTTCCACGGCCTTTTCT	0.4167	0.2405	0.797	0.1674	0.0001	0.2491	0.0597	-1.9576	-1.2386	0.0227	PTGFRN
chr1	116945071	116945091	-	TGATGGCTGGATCACCACGG	0.4131	0.7607	0.7813	0.7511	0.6655	0.7339	0.7234	1.459	0.8566	0.6268	PTGFRN
chr1	116945088	116945108	-	ATCGTTTCCAGCTCACCTGA	0.3936	0.5735	0.654	0.4107	0.3458	0.5862	0.425	0.2172	0.2615	0.4199	PTGFRN
chr1	116949429	116949449	-	TAACATCCCGAACCAGTAAA	0.3602	0.4043	0.6681	0.4089	0.1389	0.4773	0.4502	-0.296	0.1171	0.4913	PTGFRN
chr1	116961255	116961275	-	TGGAAGCATTCAGGTACACC	0.6559	0.5737	0.6741	0.264	0.3055	0.5903	0.6103	0.6184	0.5867	0.2007	PTGFRN
chr1	116961537	116961557	-	TGTCTTCCTCTGTAGTCCTT	0.214	0.3642	0.7966	0.3975	0.1445	0.3446	0.2089	-1.2585	-0.8944	0.1938	PTGFRN
chr1	116966909	116966929	-	TTCACCACAAGCACGGAATC	0.425	0.4085	0.6657	0.3069	0.1923	0.3834	0.2011	-1.2425	-0.455	0.0181	PTGFRN
chr1	116966942	116966962	-	CCGGCAGCAAAGAAAGGCTT	0.3017	0.3818	0.603	0.5204	0.4072	0.6131	0.5349	0.1836	0.1631	0.1877	PTGFRN
chr1	117009976	117009996	-	TCGGCAGGTAAACAGACCAC	0.6747	0.597	0.6516	0.6413	0.6188	0.683	0.6625	0.9681	0.887	0.2213	CD101
chr1	117010009	117010029	-	TGCTAATGATCTGGACTTCC	0.4985	0.2683	0.5073	0.1844	0.2794	0.4113	0.1485	-1.0929	-0.5697	0.0071	CD101
chr1	117010018	117010038	-	CATCCTTGGTGCTAATGATC	0.5122	0.3938	0.6263	0.2709	0.218	0.3702	0.2123	-0.6716	-0.0588	0.0087	CD101
chr1	117011576	117011596	-	ACCGAGAGTCTGAGAACTCA	0.5118	0.5556	0.6397	0.3232	0.3884	0.618	0.5771	0.4639	0.5232	0.0773	CD101
chr1	117011614	117011634	-	GCCTCACAGGTGAGGGCTAA	0.3455	0.4865	0.5804	0.4537	0.4222	0.4133	0.2398	-0.5791	-0.3382	0.0204	CD101
chr1	117011639	117011659	-	AGTATGTTGGGCTGTGGCTT	0.2483	0.3354	0.7304	0.4281	0.2732	0.4684	0.3689	-0.4378	-0.3998	0.0279	CD101
chr1	117011732	117011752	-	AGGGACCAATATAAAATCTT	0.3707	0.3941	0.6114	0.3103	0.3235	0.4187	0.3209	-0.4942	0.2632	0.0421	CD101
chr1	117011783	117011803	-	TTTGTTGAGCTGTACGTCAC	0.7365	0.4732	0.7966	0.6319	0.1813	0.4549	0.5055	-0.0061	0.059	0.0923	CD101
chr1	117011813	117011833	-	TATGGACAGCCTGAATGTAG	0.4565	0.5655	0.78	0.612	0.4124	0.6845	0.4965	0.6128	0.5875	0.1405	CD101
chr1	117011844	117011864	-	GCTGACCCTGATCTGAGGAC	0.3823	0.5223	0.729	0.3974	0.473	0.6495	0.5816	0.6874	0.579	0.4806	CD101
chr1	117011924	117011944	-	GGTTTGATCGGTCTGCTTTT	0.6617	0.2582	0.7396	0.278	0.0602	0.3038	0.0833	-1.7989	-1.317	0.2214	CD101
chr1	117013404	117013424	-	TTGACTTGAAAATCTTTCAC	0.2229	0.4228	0.6232	0.2581	0.1534	0.434	0.1335	-0.9547	-0.8285	0.0636	CD101
chr1	117013503	117013523	-	AACCAAATGCCTTGAAGCTG	0.3949	0.5079	0.6386	0.2084	0.2819	0.6136	0.4782	-0.2147	-0.683	0.03	CD101
chr1	117013671	117013691	-	CTGTAGGCGCCTTCATCCTC	0.5123	0.3242	0.6442	0.3186	0.2902	0.4364	0.2966	-0.7253	-0.5335	0.016	CD101
chr1	117013788	117013808	-	CCTTGACTTTACGTACCTGC	0.7358	0.4675	0.6203	0.1283	0.1574	0.5537	0.3364	-0.5072	-0.7552	0.2353	CD101
chr1	117017113	117017133	-	CACAACTTGCTGCTTGTTCT	0.2864	0.3081	0.7544	0.2316	0.072	0.2407	0.179	-1.2513	-0.9609	0.0433	CD101
chr1	117017296	117017316	-	CCTTGTGTTGCCATGGTAAC	0.2199	0.2392	0.7161	0.4246	0.2305	0.3273	0.1494	-1.3509	-1.1297	0.0152	CD101
chr1	117017303	117017323	-	TCTCCAGCCTTGTGTTGCCA	0.2558	0.513	0.6842	0.2884	0.2689	0.6387	0.4242	0.1749	-0.1021	0.2427	CD101
chr1	117018209	117018229	-	ACAGGACAGGTCAAAGGTGT	0.4139	0.6062	0.654	0.6066	0.4746	0.6402	0.5975	0.5214	0.4692	0.1443	CD101
chr1	117018265	117018285	-	AACTGCCACGTCACAGTGAG	0.3209	0.6222	0.6416	0.4793	0.5266	0.6171	0.499	0.1566	-0.386	0.1744	CD101
chr1	117018292	117018312	-	TGGAAGATGTGAGAGCTAGC	0.2013	0.5971	0.7308	0.3888	0.1542	0.5094	0.4062	0.0706	0.4852	0.3269	CD101
chr1	117018312	117018332	-	GGGTGATTCGAATAAGCTGG	0.6535	0.6795	0.6336	0.5353	0.4733	0.702	0.5204	0.8989	0.034	0.8274	CD101
chr1	117018315	117018335	-	TGTGGGTGATTCGAATAAGC	0.8252	0.584	0.7197	0.2932	0.2645	0.544	0.4466	0.1797	0.465	0.1903	CD101
chr1	117074900	117074920	-	AGATGCATGCTGAGACTTAT	0.3957	0.2426	0.5687	0.3015	0.1925	0.3359	0.0674	-1.8334	-0.4537	0.1504	TTF2
chr1	117075525	117075545	-	TGTGGGTCTCCGGCCGCTCT	0.4153	0.3586	0.8769	0.4519	0.4839	0.4041	0.3165	-0.2481	-0.0959	0.008	TTF2
chr1	117075629	117075649	-	CTCCTCGTCGTCACTGCTTG	0.4905	0.5011	0.8194	0.4003	0.4021	0.536	0.3543	-0.2661	-0.9428	0.0951	TTF2
chr1	117075738	117075758	-	GCACACTTCGATCAGGGAAT	0.9512	0.3477	0.7214	0.3143	0.227	0.4669	0.2244	-0.4667	-0.2333	0.4021	TTF2
chr1	117076205	117076225	-	GACCCTTGTCTGGAAGAGCC	0.3285	0.4749	0.5684	0.3566	0.3426	0.4619	0.3732	-0.5082	-0.7914	0.2103	TTF2
chr1	117076215	117076235	-	ATCAACTTCTGACCCTTGTC	0.7096	0.3439	0.6726	0.1761	0.2474	0.4162	0.2223	-0.5239	0.0296	0.0842	TTF2
chr1	117076728	117076748	-	TACCACGACGAGGAAGGGGT	0.4892	0.4689	0.6524	0.4167	0.5893	0.6383	0.4077	-0.0507	-0.2924	0.0667	TTF2
chr1	117076808	117076828	-	CTTACCTCGATAGCACTGAC	0.7193	0.5271	0.5775	0.2475	0.1903	0.5083	0.4949	-0.123	-0.1126	0.2119	TTF2
chr1	117077919	117077939	-	GAACGTGATCTTGGTTTGTA	0.5761	0.455	0.6159	0.4847	0.2972	0.4015	0.205	-1.0746	-0.7573	0.0195	TTF2
chr1	117077928	117077948	-	ACACTGCATGAACGTGATCT	0.7043	0.4549	0.6882	0.3907	0.0725	0.3875	0.3365	-0.3245	-0.1122	0.0752	TTF2
chr1	117081941	117081961	-	GCACTTCTGTCTACCATCTT	0.4436	0.3308	0.7214	0.3795	0.3158	0.3564	0.1877	-1.2827	-0.5464	0.1094	TTF2
chr1	117084138	117084158	-	GTGAATCCCGGTTTGGCCCA	0.6168	0.5278	0.7214	0.5795	0.5301	0.6693	0.5861	0.4603	0.0627	0.1914	TTF2
chr1	117084145	117084165	-	CTGGCACGTGAATCCCGGTT	0.7044	0.4008	0.617	0.7668	0.6206	0.5922	0.4288	-0.427	-0.0787	0.0649	TTF2
chr1	117084164	117084184	-	GTATTCCTGCACTTACACTC	0.7279	0.6168	0.5923	0.3171	0.3512	0.6286	0.6771	0.9295	1.2953	0.4805	TTF2
chr1	117118158	117118178	-	GTTCAATATAGCACCCGTCC	1.0	0.4922	0.7494	0.4281	0.303	0.633	0.4065	0.2508	0.5716	0.0348	TRIM45
chr1	117118210	117118230	-	GATCCTCATCACCAAGAGGG	0.3232	0.6454	0.6472	0.5366	0.5216	0.6451	0.5977	1.1629	0.3571	0.379	TRIM45
chr1	117118234	117118254	-	GCTGACCAGCGGCTCAGACT	0.4456	0.4785	0.8391	0.388	0.204	0.5606	0.5346	0.2714	0.7581	0.1194	TRIM45
chr1	117118278	117118298	-	TTACTGGCAGACATGCGGAC	0.4662	0.5699	0.7103	0.4356	0.2975	0.574	0.5402	0.0782	0.0996	0.4934	TRIM45
chr1	117118294	117118314	-	GGCCCAGCTGGAACAGTTAC	0.282	0.4399	0.5983	0.4356	0.421	0.4798	0.3142	-0.8785	-0.1951	0.0723	TRIM45
chr1	117118447	117118467	-	CAGTGCCCTCCAGAAGCGAG	0.3524	0.6394	0.6416	0.551	0.4806	0.6386	0.5436	1.1454	0.6473	0.2611	TRIM45
chr1	117118612	117118632	-	GCCCGTGTGCCAGGATTGTG	0.208	0.6133	0.6323	0.5612	0.5606	0.637	0.5339	0.8534	0.4093	0.1887	TRIM45
chr1	117118701	117118721	-	TTGAAAGGCTACAGCCGGAT	0.9121	0.4502	0.6017	0.6925	0.3431	0.5248	0.1886	-1.001	-0.9904	0.0278	TRIM45
chr1	117118735	117118755	-	AACGACTTACCACACCATGG	1.0	0.7317	0.7911	0.398	0.5822	0.7041	0.7003	0.9442	0.5844	0.2495	TRIM45
chr1	117118738	117118758	-	GAAAACGACTTACCACACCA	0.7447	0.7409	0.6398	0.2439	0.5064	0.7634	0.7508	1.17	0.772	0.2761	TRIM45
chr1	117120821	117120841	-	GTGATGCTGGAGAGCCTACG	0.3771	0.6721	0.7909	0.6778	0.6453	0.6905	0.595	0.2525	-0.0564	0.2416	TRIM45
chr1	117120834	117120854	-	GGCCGTGAATGATGTGATGC	0.513	0.482	0.6505	0.1711	0.296	0.5908	0.4363	-0.1741	-0.6424	0.0213	TRIM45
chr1	117120855	117120875	-	GGCTTTAACCATAGACCACC	0.5165	0.5372	0.4931	0.151	0.2923	0.5543	0.4394	-0.1525	-0.0119	0.1342	TRIM45
chr1	117120900	117120920	-	TCCTGTATGTGATGCTCAGG	0.4033	0.5661	0.6585	0.5329	0.4937	0.6354	0.3363	0.5802	0.0053	0.1057	TRIM45
chr1	117121104	117121124	-	GACTCACTGCCCCCTGTGCT	0.201	0.2211	0.5979	0.311	0.3311	0.4446	0.4045	0.0543	-0.2733	0.0248	TRIM45
chr1	117171922	117171942	-	CATGGAGTGCTTGTTCCCCT	0.3191	0.4378	0.7777	0.6409	0.5475	0.5646	0.5562	-0.2375	-0.0757	0.4566	VTCN1
chr1	117180547	117180567	-	CTAACAGTACAGGCCCTTTG	0.2847	0.4615	0.7684	0.3995	0.4822	0.5433	0.278	-0.4179	-0.0771	0.2605	VTCN1
chr1	117368411	117368431	-	CCTTTACCGGCATCTACATG	0.7835	0.6135	0.7999	0.4167	0.1442	0.5346	0.3679	0.2642	-0.1097	0.1532	MAN1A2
chr1	117368461	117368481	-	GTCTATGTTCATCGGGTCCA	0.7818	0.4151	0.5889	0.3484	0.3816	0.5879	0.4884	-0.0873	-0.4385	0.051	MAN1A2
chr1	117402370	117402390	-	ACCACGTATTCCTACAAGGT	0.5257	0.522	0.6122	0.2441	0.5255	0.6344	0.6404	0.0842	0.049	0.0563	MAN1A2
chr1	117466390	117466410	-	GTTCTGGGGTTCAAATAATT	0.2376	0.1777	0.7197	0.3733	0.1496	0.2599	0.064	-1.2391	-0.2164	0.064	MAN1A2
chr1	117466406	117466426	-	CTGACCCCAGCGCCCTGTTC	0.2921	0.1691	0.7413	0.5178	0.1533	0.3276	0.2078	-0.9031	-0.4286	0.0047	MAN1A2
chr1	117622975	117622995	-	TTGGAAAGTTGCCTCGTCCG	0.6341	0.6027	0.7911	0.5636	0.6033	0.6516	0.6588	0.8268	0.1961	0.3019	TENT5C
chr1	117623026	117623046	-	CCAGCCGACTGCGGACGGTC	0.6797	0.405	0.507	0.4727	0.5365	0.5847	0.4768	-0.1481	-0.0602	0.0229	TENT5C
chr1	117623231	117623251	-	TTGAGCTTGTTCACACCCTC	0.4893	0.466	0.6398	0.5672	0.4325	0.5036	0.3652	-0.7316	-0.4836	0.2805	TENT5C
chr1	117623385	117623405	-	GAACTCAAACTGACGCCGAA	0.961	0.5337	0.7056	0.3481	0.0008	0.3603	0.3071	-0.4831	-0.552	0.5341	TENT5C
chr1	117623422	117623442	-	GCAAAGAATCCAGGATGATT	0.2002	0.2838	0.5925	0.162	0.0342	0.3779	0.1816	-0.8667	-0.2593	0.051	TENT5C
chr1	117623488	117623508	-	TCTCCCCAATCACGGTGGGG	0.7533	0.6105	0.6721	0.5088	0.3619	0.4705	0.4893	-0.4515	-0.9293	0.1991	TENT5C
chr1	117623493	117623513	-	CATGCTCTCCCCAATCACGG	0.4784	0.65	0.7918	0.3737	0.4085	0.6735	0.6524	0.8272	0.292	0.4464	TENT5C
chr1	117887764	117887784	-	ATTTCCCTAGTTATAATCGC	0.7952	0.472	0.5505	0.2408	0.0	0.4107	0.3363	-0.2531	-0.0156	0.4059	GDAP2
chr1	117896917	117896937	-	CTCTCATGCTTTTGCTCGAA	0.581	0.3389	0.4703	0.3861	0.0	0.1558	0.0603	-2.1352	-2.1905	0.0691	GDAP2
chr1	117896940	117896960	-	GGAGTTGATCTCTCTTTCAT	0.2572	0.3564	0.7214	0.3622	0.3191	0.4046	0.1753	-1.0832	-0.4523	0.1937	GDAP2
chr1	117912031	117912051	-	GTCATCAATTCTGCAAAACG	0.4674	0.6607	0.6953	0.3678	0.3495	0.6472	0.6587	0.2759	-0.5128	0.3924	GDAP2
chr1	117912061	117912081	-	GAGCAGTCAATGTCTTCTGT	0.3925	0.5642	0.778	0.28	0.3258	0.5733	0.4856	0.3354	0.5572	0.1835	GDAP2
chr1	117912614	117912634	-	CCGGTTCATCATTCACACAG	0.5471	0.7541	0.6953	0.5001	0.4475	0.661	0.5809	0.6421	0.1351	0.1816	GDAP2
chr1	117920199	117920219	-	CTTTATAATAAGGACGTCAA	0.7043	0.4443	0.7066	0.4584	0.1643	0.4849	0.1056	-0.5541	-0.4184	0.0853	GDAP2
chr1	117933445	117933465	-	ATGAAAACGTGTTCACAAGC	0.2375	0.5346	0.6256	0.2013	0.0064	0.4914	0.3214	-0.2644	-0.1587	0.1176	WDR3
chr1	117934526	117934546	-	ACAGCTAAGTGTAGCCCATC	0.4471	0.3911	0.5807	0.3889	0.3935	0.3782	0.2002	-0.5877	0.3872	0.0427	WDR3
chr1	117938548	117938568	-	CTACACTTACCTCAGTCCGG	1.0	0.7013	0.7911	0.3177	0.3586	0.6362	0.6024	0.7745	0.3024	0.7594	WDR3
chr1	117942508	117942528	-	TTTTTATATTAGTCACCCGC	0.5211	0.4947	0.625	0.2802	0.0	0.2513	0.0257	-1.2034	-1.1989	0.206	WDR3
chr1	118016075	118016095	-	TGGAGGTTCACATAGGCACC	0.3879	0.5132	0.7308	0.4136	0.4211	0.6045	0.6348	0.6632	0.6487	0.2018	SPAG17
chr1	118016095	118016115	-	AGTTCAAACTGTAACTCCTG	0.296	0.7233	0.6876	0.3358	0.5368	0.7794	0.5547	0.4968	0.0172	0.0633	SPAG17
chr1	118016155	118016175	-	TCACAAAAGTCAGTCATCAA	0.2327	0.5509	0.7072	0.3467	0.055	0.4194	0.3168	-0.4912	-0.5988	0.1464	SPAG17
chr1	118023377	118023397	-	ATGCCAGCAACGCCTCACAG	0.7645	0.7086	0.7968	0.5771	0.5735	0.716	0.6762	1.1739	0.6546	0.4322	SPAG17
chr1	118025377	118025397	-	GGAACCCACCTGGGACATCA	0.3756	0.6165	0.5747	0.2535	0.38	0.584	0.5053	0.1159	0.2182	0.075	SPAG17
chr1	118028311	118028331	-	CTAAATGTGTCTTGCCCCAG	0.5111	0.5566	0.706	0.499	0.53	0.6045	0.2564	-0.2754	-0.6546	0.1922	SPAG17
chr1	118028354	118028374	-	ACCTGTTTTACAAGAGACTT	0.2877	0.4408	0.4931	0.3774	0.271	0.4366	0.2756	-1.5515	-1.6618	0.0783	SPAG17
chr1	118031807	118031827	-	TTCAGCACTCACTCCAACAG	0.4143	0.6695	0.8052	0.5095	0.4356	0.6447	0.5995	0.8354	0.1938	0.4349	SPAG17
chr1	118036792	118036812	-	TGCCTCTCGATAAGTTACTA	0.4892	0.407	0.6505	0.2314	0.3356	0.4942	0.3051	-0.2627	0.0386	0.1537	SPAG17
chr1	118040770	118040790	-	TACTACCTGTATCCTTCTGA	0.3514	0.4759	0.6739	0.2269	0.319	0.6527	0.4031	-0.7108	-0.6861	0.0319	SPAG17
chr1	118055804	118055824	-	CATCAGGACCAGAGCTGAGC	0.2833	0.4096	0.7776	0.1437	0.0	0.4722	0.3525	-0.0834	0.1003	0.02	SPAG17
chr1	118073895	118073915	-	AGCAGCGCAGTCTAATGGAC	0.396	0.5281	0.6052	0.4598	0.523	0.6698	0.4356	0.1805	0.3457	0.0589	SPAG17
chr1	118073900	118073920	-	AACACAGCAGCGCAGTCTAA	0.4301	0.4087	0.713	0.2751	0.1711	0.4709	0.14	-0.5467	0.0983	0.0797	SPAG17
chr1	118075236	118075256	-	GCATGACTCGTATTGGTCCA	0.7152	0.5743	0.6597	0.5324	0.4572	0.6127	0.5363	0.5109	0.1302	0.6108	SPAG17
chr1	118081103	118081123	-	TCAGCCCCAACATGAGTCTC	0.3841	0.3683	0.5274	0.305	0.3642	0.477	0.3927	-0.2068	0.2093	0.0151	SPAG17
chr1	118081499	118081519	-	CTGAAATGTTCAACATACCG	0.6087	0.6158	0.6811	0.2848	0.4284	0.675	0.5373	0.1208	-0.511	0.6005	SPAG17
chr1	118081631	118081651	-	TTCTTACAGATGTCTTGAGC	0.4141	0.4661	0.6928	0.2254	0.0	0.4312	0.152	-0.6313	-0.5787	0.025	SPAG17
chr1	118085923	118085943	-	CTTATGCACTTTTGTACGAG	0.9259	0.534	0.7229	0.3688	0.0	0.3232	0.1694	-1.5895	-1.7635	0.0804	SPAG17
chr1	118091604	118091624	-	GCATTGTATGCTGGAACAGG	0.6831	0.5971	0.6147	0.512	0.4013	0.635	0.5043	0.4232	-0.1262	0.2025	SPAG17
chr1	118091613	118091633	-	CCTGATACTGCATTGTATGC	0.3797	0.4624	0.7494	0.1563	0.0505	0.4144	0.4218	-0.0671	0.1888	0.1096	SPAG17
chr1	118093199	118093219	-	GCTTATTAATGTTCCACAAG	0.4641	0.5242	0.7432	0.2877	0.2464	0.5498	0.3538	-0.276	-0.5058	0.2683	SPAG17
chr1	118093257	118093277	-	TGATGTATGACATCCTGGAT	0.6715	0.5143	0.611	0.4891	0.4706	0.5969	0.2908	-0.3089	0.0758	0.1019	SPAG17
chr1	118093262	118093282	-	CTGCTTGATGTATGACATCC	0.3458	0.4699	0.5547	0.4025	0.3695	0.46	0.2189	-0.5896	-0.5155	0.0097	SPAG17
chr1	118093310	118093330	-	CTCTCACTTGTAGCTGAAAT	0.3975	0.2176	0.6041	0.3137	0.1861	0.3131	0.0393	-1.7584	-1.655	0.0176	SPAG17
chr1	118097719	118097739	-	TGTTGCTCGACTTGAGTACA	0.6293	0.6275	0.5778	0.303	0.3386	0.5449	0.5368	0.0234	-0.0808	0.1159	SPAG17
chr1	118099725	118099745	-	TCCTCAGCTATTAGCAATTA	0.5513	0.217	0.5191	0.4181	0.2439	0.3613	0.2129	-1.1156	-0.4899	0.0215	SPAG17
chr1	118099758	118099778	-	CCAACATTACATTATAGTTG	0.4093	0.4999	0.6787	0.0659	0.1484	0.5446	0.3403	-0.3801	-0.5176	0.1246	SPAG17
chr1	118101741	118101761	-	GACCACACCAATCGTTACAT	0.7025	0.5437	0.6647	0.2839	0.0977	0.452	0.3916	0.0094	0.3908	0.1368	SPAG17
chr1	118115409	118115429	-	GCAAAAGCAATTATGGATAG	0.2733	0.5246	0.7485	0.4093	0.2635	0.586	0.3744	-0.0112	-0.1072	0.1921	SPAG17
chr1	118890882	118890902	-	AATTATACGAGAGAAGAGTC	0.7952	0.5733	0.5715	0.3315	0.2256	0.5789	0.3815	0.3308	0.6775	0.094	TBX15
chr1	118899105	118899125	-	AACTGGACTTGAAGCCATCA	0.2097	0.554	0.6266	0.3696	0.3312	0.582	0.4411	0.2557	0.4643	0.0307	TBX15
chr1	118923508	118923528	-	CCCACTAAGCCTGTTCCTGT	0.4632	0.4197	0.6516	0.1751	0.2995	0.4866	0.3158	-0.7409	-0.7088	0.1046	TBX15
chr1	118924662	118924682	-	CAAGCTTACCAACAATGAGT	0.7567	0.5605	0.57	0.2821	0.1178	0.5662	0.4751	0.6469	0.6633	0.1351	TBX15
chr1	118924788	118924808	-	TCATAGCTCCAAGTGGATGG	0.4417	0.6843	0.7671	0.593	0.3223	0.6287	0.7015	1.1031	0.5035	0.2851	TBX15
chr1	118924791	118924811	-	GTATCATAGCTCCAAGTGGA	0.3081	0.6484	0.4737	0.4109	0.4599	0.6671	0.6758	0.6835	0.3591	0.5036	TBX15
chr1	118924795	118924815	-	ATGTGTATCATAGCTCCAAG	0.2498	0.698	0.7294	0.498	0.5176	0.6751	0.4917	0.5069	0.1533	0.6837	TBX15
chr1	118926543	118926563	-	TCAGCAGTACTACATAGCAA	0.3805	0.6407	0.6516	0.2691	0.4418	0.6967	0.7464	0.9808	0.8646	0.7822	TBX15
chr1	118931651	118931671	-	TGGAAGCGGTTCCATGATAT	0.9119	0.3974	0.7591	0.4358	0.3805	0.46	0.2949	-0.7289	-0.1207	0.0285	TBX15
chr1	118931816	118931836	-	GCAGATTCTGAGCAGAGCAC	0.2394	0.5043	0.7544	0.4632	0.4353	0.6724	0.5345	0.7926	0.8996	0.7822	TBX15
chr1	118987665	118987685	-	GAAGGGGCTGGACCTGTCTA	0.2331	0.3436	0.8017	0.5834	0.5992	0.6229	0.5817	-0.1669	-0.1984	0.0619	TBX15
chr1	118987693	118987713	-	AAAAACGGAAACTGCGAGAC	0.5588	0.4463	0.6017	0.347	0.0	0.3514	0.1069	-0.7752	-0.9511	0.0114	TBX15
chr1	119034195	119034215	-	AGGTCCACACACGTTCCTGT	0.519	0.5607	0.6183	0.2089	0.2836	0.5911	0.348	-0.0807	0.0129	0.1885	WARS2
chr1	119042315	119042335	-	GCAGAAGCACGATGGCACGG	0.555	0.6888	0.7344	0.4366	0.5338	0.7429	0.689	1.0489	0.2846	0.2363	WARS2
chr1	119042323	119042343	-	ACTACCAAGCAGAAGCACGA	0.3127	0.6932	0.7268	0.1665	0.0507	0.6449	0.7718	1.0238	0.6534	0.5675	WARS2
chr1	119045622	119045642	-	AAGTTGGATCCTTTCCTGCA	0.3013	0.5067	0.6345	0.4182	0.3803	0.5711	0.5424	-0.0532	0.057	0.1552	WARS2
chr1	119076523	119076543	-	ACCTGGGAGCCATTGAGAGC	0.265	0.4774	0.7117	0.1729	0.2353	0.5708	0.3366	-0.1586	0.0182	0.0651	WARS2
chr1	119076552	119076572	-	ACCTACAGGAATCCTCCACC	0.6048	0.5149	0.6739	0.0846	0.3561	0.5988	0.5511	0.334	0.4656	0.0403	WARS2
chr1	119381120	119381140	-	TAGACAGCTGCTCTCGCGCA	0.9794	0.4144	0.617	0.5493	0.332	0.6403	0.4906	-0.0816	-0.298	0.0662	HAO2
chr1	119382964	119382984	-	CTCCCCTTGGATTGTGGTTC	0.4737	0.2315	0.5949	0.3161	0.3887	0.3797	0.1581	-1.4283	-1.4946	0.0123	HAO2
chr1	119384782	119384802	-	TGTAGCAGATACCAGCCGCT	0.4713	0.5243	0.7148	0.3473	0.4094	0.6128	0.5797	0.371	0.2291	0.3353	HAO2
chr1	119384820	119384840	-	AATGTCTTCAAGGCTACAGC	0.307	0.5417	0.8108	0.1507	0.0095	0.5599	0.4363	0.3054	0.3944	0.1783	HAO2
chr1	119384875	119384895	-	GGTCTGGATGCACATAGAGT	0.3538	0.5198	0.8013	0.3436	0.3277	0.644	0.638	0.7769	0.7345	0.213	HAO2
chr1	119384891	119384911	-	TGTTTGTTCAGCTGCAGGTC	0.241	0.3569	0.62	0.3942	0.0184	0.497	0.375	-0.4316	-0.4539	0.0254	HAO2
chr1	119384920	119384940	-	AACCTAGGGATTCTACCCTC	0.4795	0.5009	0.6398	0.5457	0.5584	0.5569	0.5168	0.3065	0.7063	0.0441	HAO2
chr1	119385007	119385027	-	GTGTTAAGTTCCTCCTCAAC	0.4815	0.3831	0.6597	0.3924	0.2539	0.4638	0.2671	-1.0436	-0.4473	0.1328	HAO2
chr1	119386644	119386664	-	AAGTGCTGATAGGAGTCATC	0.5141	0.468	0.707	0.4268	0.3423	0.4242	0.3299	-0.2231	0.6695	0.0521	HAO2
chr1	119386793	119386813	-	AAGCTGCCTCCCACCATGGT	0.4648	0.4761	0.7387	0.5517	0.4368	0.595	0.5181	0.5011	0.617	0.1172	HAO2
chr1	119419435	119419455	-	TCCTTCAAGTACAGTCAGCT	0.488	0.52	0.5401	0.233	0.2293	0.4704	0.4303	-0.4259	-0.4638	0.0388	HSD3B2
chr1	119421844	119421864	-	GTAGATGAAGACTGGCACAC	0.5057	0.6339	0.6505	0.417	0.5023	0.6943	0.691	1.2345	1.0807	0.3597	HSD3B2
chr1	119514181	119514201	-	AACATAGACTGGGTTAACAG	0.6861	0.7072	0.8241	0.4327	0.5631	0.6881	0.7083	1.0296	0.6309	0.2898	HSD3B1
chr1	119623630	119623650	-	CGACGCGATGGTGGGCATGA	0.6253	0.386	0.693	0.4425	0.494	0.5513	0.3394	-0.118	-0.1603	0.0101	ZNF697
chr1	119623639	119623659	-	GGGCGAGTGCGACGCGATGG	0.8247	0.4833	0.7627	0.7121	0.6696	0.7067	0.5694	0.4982	-0.0985	0.0257	ZNF697
chr1	119623642	119623662	-	GGCGGGCGAGTGCGACGCGA	0.5865	0.5001	0.6822	0.7232	0.5803	0.6747	0.619	0.7273	0.4907	0.2211	ZNF697
chr1	119623663	119623683	-	CAGCCTGGAGCCCTTCGGCC	0.2111	0.4248	0.6453	0.5163	0.4792	0.5188	0.3217	0.1508	-0.0203	0.0375	ZNF697
chr1	119623705	119623725	-	GCACCAGCGCATTCACCGCC	0.3369	0.3786	0.5495	0.3026	0.1324	0.4408	0.4079	0.1442	-0.119	0.5732	ZNF697
chr1	119623743	119623763	-	TGCGGGGAGAGCTTCAGTCC	0.4516	0.5286	0.7733	0.4924	0.5443	0.6403	0.6226	0.6571	0.8316	0.0071	ZNF697
chr1	119623789	119623809	-	TAGCCTGGTGGCCAGCATCA	0.2111	0.5284	0.6941	0.5877	0.4266	0.5257	0.6738	0.5793	0.8267	0.0941	ZNF697
chr1	119623804	119623824	-	CCTCGGGGAGCTGGATAGCC	0.2817	0.3991	0.6426	0.632	0.2354	0.143	0.2073	-1.2679	-1.1625	0.0335	ZNF697
chr1	119623813	119623833	-	GGCCGTGGACCTCGGGGAGC	0.2168	0.3255	0.693	0.4162	0.4632	0.4796	0.2131	-0.5509	-0.7593	0.0063	ZNF697
chr1	119623897	119623917	-	CTGGAGGCGACATCTCTCCC	0.584	0.3333	0.7733	0.3497	0.5206	0.5837	0.5511	0.0508	0.2728	0.0635	ZNF697
chr1	119623957	119623977	-	GAGTGCTGGGGAGAACCGGC	0.2558	0.4631	0.5719	0.47	0.5978	0.6543	0.5701	0.4348	0.2395	0.0943	ZNF697
chr1	119624044	119624064	-	CCAATCCGGTGTAGCTGACA	0.68	0.5732	0.6647	0.3597	0.3238	0.5566	0.5064	0.213	0.1865	0.0201	ZNF697
chr1	119624079	119624099	-	GAAGAAGGCGTTTCTGTCCG	0.6417	0.5564	0.8052	0.4551	0.5688	0.6766	0.4524	-0.0957	-0.9836	0.1419	ZNF697
chr1	119625931	119625951	-	AGGCCATCCGGAGCCGGAGA	0.6406	0.4378	0.6941	0.5243	0.566	0.6492	0.3858	0.0941	0.0263	0.0328	ZNF697
chr1	119721200	119721220	-	GACATCAGCGGTCACCTTGG	0.3347	0.5927	0.8052	0.6275	0.5634	0.6724	0.6587	0.7678	0.4952	0.1206	PHGDH
chr1	119723383	119723403	-	GGCACTGAGGCTGTTCCCAT	0.5392	0.3102	0.6657	0.5418	0.527	0.5816	0.369	-0.655	-0.4169	0.0556	PHGDH
chr1	119724356	119724376	-	AGGGAAAGCAGGTCTCGCCA	0.3573	0.6246	0.7686	0.3233	0.511	0.6786	0.5535	0.3614	0.4612	0.213	PHGDH
chr1	119724783	119724803	-	CCTTTAAACAAAGCTGGTCC	0.6055	0.4362	0.6877	0.1617	0.0	0.4672	0.201	-0.735	-1.1393	0.0371	PHGDH
chr1	119724789	119724809	-	CCGATTCCTTTAAACAAAGC	0.6829	0.4835	0.6789	0.1389	0.0	0.321	0.1592	-1.2581	-1.3069	0.1803	PHGDH
chr1	119724840	119724860	-	TCATGGTGAGCAGTTGACAA	0.3908	0.5844	0.7117	0.3443	0.3891	0.6359	0.6095	0.389	-0.05	0.2923	PHGDH
chr1	119726862	119726882	-	CCTTCATCGAAGCCGTCGCC	0.984	0.38	0.6447	0.252	0.0	0.3283	0.1797	-0.7928	-1.0351	0.1192	PHGDH
chr1	119734632	119734652	-	TGGGGTCATACCCTATAGTC	0.8773	0.4454	0.6052	0.7022	0.4754	0.3714	0.5412	0.3154	0.6835	0.092	PHGDH
chr1	119734652	119734672	-	CGAGACCTCTGGGGAAATGA	0.2773	0.381	0.6445	0.4076	0.4147	0.6381	0.4735	0.0515	-0.0827	0.1254	PHGDH
chr1	119734663	119734683	-	CCAAAGGAGGCCGAGACCTC	0.635	0.4126	0.7733	0.3749	0.3132	0.465	0.4153	-0.3885	-0.129	0.0133	PHGDH
chr1	119734760	119734780	-	AAGGACACACCTACCTGTCG	0.6631	0.6347	0.8052	0.557	0.5742	0.674	0.5685	0.8315	0.1993	0.0633	PHGDH
chr1	119735293	119735313	-	GTGTTGTCATTCAGCAAGCC	0.3738	0.4717	0.5636	0.3792	0.1128	0.3706	0.3439	-0.8986	-1.2125	0.1177	PHGDH
chr1	119757285	119757305	-	AACCAGCTTATATAAGGGGC	0.4013	0.4752	0.5862	0.2505	0.3352	0.5595	0.3663	0.1571	-0.0959	0.0643	HMGCS2
chr1	119759171	119759191	-	CCAGTGCTACTTGCGGGCCT	0.7333	0.3348	0.7591	0.5526	0.2732	0.3298	0.3099	-1.2751	-1.447	0.0844	HMGCS2
chr1	119759206	119759226	-	TCGGAGTACCCAATAGTGGA	1.0	0.5481	0.6146	0.4202	0.4904	0.6474	0.6498	0.5276	0.2132	0.1282	HMGCS2
chr1	119759210	119759230	-	GGCCTCGGAGTACCCAATAG	0.671	0.6878	0.8194	0.5319	0.5873	0.6357	0.517	0.5195	0.3696	0.246	HMGCS2
chr1	119759231	119759251	-	TGACTTCTACAAACCAAATT	0.2579	0.2757	0.7072	0.2497	0.0216	0.316	0.0359	-1.4953	-0.4948	0.0638	HMGCS2
chr1	119759878	119759898	-	GATTGGGCCCAAGGCCCCTC	0.2363	0.3455	0.7113	0.515	0.3176	0.3875	0.2741	-1.2785	-1.1157	0.0799	HMGCS2
chr1	119759895	119759915	-	GGAGCTGTGGCTATGCTGAT	0.2581	0.2968	0.617	0.4085	0.4905	0.5487	0.3904	-0.4874	-0.285	0.0841	HMGCS2
chr1	119759922	119759942	-	GGTAATGCTCGTCCCACAGG	0.5534	0.5391	0.8474	0.3675	0.4845	0.6733	0.5014	0.7825	0.3202	0.1851	HMGCS2
chr1	119759943	119759963	-	GACATTGCCGTCTATCCCAG	0.201	0.7191	0.7911	0.5454	0.5884	0.6904	0.629	0.7402	0.1714	0.6918	HMGCS2
chr1	119759967	119759987	-	CGTTATGCCATGGTGGTCTG	0.8034	0.6126	0.8188	0.4442	0.4648	0.6425	0.5897	0.1899	-0.42	0.0847	HMGCS2
chr1	119759974	119759994	-	TACAGGTCGTTATGCCATGG	0.784	0.6442	0.7437	0.6505	0.6126	0.6744	0.6109	0.9809	0.6888	0.0803	HMGCS2
chr1	119759977	119759997	-	CTTTACAGGTCGTTATGCCA	0.6154	0.5021	0.6675	0.3309	0.0	0.5706	0.4752	0.2204	0.147	0.1911	HMGCS2
chr1	119764227	119764247	-	ACCACCAATGCCTGCTACGG	0.3758	0.5358	0.6645	0.5579	0.4277	0.6458	0.6924	0.8545	0.1427	0.0306	HMGCS2
chr1	119764370	119764390	-	TGGAGCGCATACAGCTCCCA	0.8433	0.5534	0.6647	0.5415	0.5728	0.5605	0.4902	0.0486	0.1232	0.0847	HMGCS2
chr1	119764390	119764410	-	GACGGTGGTGCAACGGCTGA	0.4991	0.4992	0.7497	0.7059	0.5255	0.6111	0.4517	-0.0248	-0.3926	0.0588	HMGCS2
chr1	119764453	119764473	-	GGGCTTGGGCCAGACCCGTA	0.6251	0.4324	0.701	0.7349	0.604	0.5732	0.2694	-0.3494	-0.0712	0.0373	HMGCS2
chr1	119764474	119764494	-	GGAAGCAGGAAAGTATACAG	0.2183	0.6795	0.7094	0.4301	0.621	0.7483	0.6493	1.056	0.6961	0.2869	HMGCS2
chr1	119764495	119764515	-	CCTGGAGAAGTATAACAATG	0.2577	0.7039	0.7374	0.4488	0.5583	0.7237	0.687	0.9541	0.4814	0.3695	HMGCS2
chr1	119764570	119764590	-	AGATACTTGGCCAAAGGACG	0.8524	0.4636	0.662	0.1271	0.4764	0.6544	0.385	0.3042	-0.3653	0.1765	HMGCS2
chr1	119799828	119799848	-	TTACGGAAACGGAGCCCACC	0.7658	0.555	0.7355	0.4031	0.3676	0.5051	0.4739	0.2421	0.3988	0.1088	REG4
chr1	119802855	119802875	-	GCTGTATGCCAGACCCTAGA	0.2899	0.3837	0.8108	0.4507	0.2147	0.4891	0.3452	-0.0561	0.4041	0.222	REG4
chr1	119802935	119802955	-	AGCCCCTTTGGCTGGTGAAA	0.2713	0.3399	0.609	0.3439	0.2392	0.2824	0.19	-1.1395	-0.9195	0.0216	REG4
chr1	119803107	119803127	-	TACCACAAGTCCAATTGCTA	0.4159	0.497	0.7214	0.1146	0.171	0.5709	0.4211	-0.2668	-0.2106	0.1108	REG4
chr1	119808726	119808746	-	GCTCCTATTGCTGAGCTGCC	0.2982	0.3067	0.645	0.2975	0.0904	0.3407	0.4039	-0.842	-1.0693	0.0859	REG4
chr1	119894804	119894824	-	ATGCAGTGCCAAAGCATTTT	0.3672	0.1142	0.6882	0.4034	0.0	0.254	0.0433	-2.1863	-1.0761	0.0227	ADAM30
chr1	119894882	119894902	-	AATGACGTTTATAAGCAGGA	0.3916	0.6467	0.6864	0.2719	0.1778	0.6443	0.5396	0.5047	0.4883	0.2819	ADAM30
chr1	119894978	119894998	-	GATTGTCGGTTTCGTCCATC	0.9169	0.4312	0.6594	0.3929	0.2583	0.3625	0.1147	-1.3372	-0.9436	0.0465	ADAM30
chr1	119895014	119895034	-	CCAGGTGCCAACTGTAGCAT	0.3027	0.5234	0.6789	0.5129	0.3715	0.5877	0.4422	-0.397	-0.4611	0.1115	ADAM30
chr1	119895233	119895253	-	ATCATGGGCTCAGGACGCAC	0.4382	0.417	0.6208	0.4342	0.446	0.6765	0.5195	0.4723	0.6151	0.0746	ADAM30
chr1	119895249	119895269	-	GGGTAGGCTTAATTGCATCA	0.3639	0.5569	0.6691	0.252	0.2626	0.5414	0.5325	0.0527	0.0411	0.071	ADAM30
chr1	119895318	119895338	-	TACCTGGTCTGCTCATGAGC	0.3779	0.3496	0.6917	0.1757	0.2592	0.5822	0.4714	-0.3895	-0.3323	0.0472	ADAM30
chr1	119895410	119895430	-	GATGCTCTTGCATGGTCGTT	1.0	0.3953	0.5883	0.5497	0.1205	0.3182	0.2264	-0.7962	-0.5136	0.0379	ADAM30
chr1	119895463	119895483	-	ATGCTCGCCTGTCATCAGAT	0.8983	0.4768	0.701	0.3948	0.2067	0.4085	0.2517	-0.5801	-0.1127	0.1483	ADAM30
chr1	119895545	119895565	-	GATTTTAACAAAATACGCGT	1.0	0.5143	0.5778	0.1938	0.0	0.499	0.3715	-0.798	-0.9036	0.5119	ADAM30
chr1	119895571	119895591	-	ACTTAAAGGCTCTTGAAGTA	0.6127	0.4171	0.6531	0.3453	0.1663	0.4533	0.432	-0.4006	0.1005	0.0307	ADAM30
chr1	119895723	119895743	-	CTATAAACACCCAAAGTACT	0.2126	0.4338	0.5781	0.111	0.0	0.2476	0.2589	-0.5845	-0.166	0.235	ADAM30
chr1	119895948	119895968	-	AGCTACTATAAGCACATGCA	0.3433	0.5421	0.6298	0.2402	0.3839	0.6354	0.5014	0.2508	0.2052	0.0357	ADAM30
chr1	119895978	119895998	-	GGGCTCCGTGAAAGAGTCTC	0.2658	0.4122	0.5831	0.601	0.5232	0.5386	0.3996	-0.0736	0.1519	0.0956	ADAM30
chr1	119896105	119896125	-	AGAAGCACGTCCTCCATTTG	0.5873	0.5056	0.8194	0.3498	0.429	0.5224	0.2939	-0.4031	-0.1524	0.0899	ADAM30
chr1	119923790	119923810	-	TCGCAGCTTCTTGCGGGCAC	0.4924	0.2295	0.7591	0.6021	0.4085	0.5365	0.2267	-0.5682	-0.869	0.0128	NOTCH2
chr1	119923847	119923867	-	AGAAGGTACCCTGGTTATTG	0.3732	0.4955	0.7721	0.3901	0.4364	0.5541	0.4959	0.462	0.6359	0.0478	NOTCH2
chr1	119923871	119923891	-	TGCTGACCAACCTGAGAACC	0.2469	0.5379	0.5356	0.3785	0.4534	0.6184	0.6116	0.5515	0.3563	0.0413	NOTCH2
chr1	119925440	119925460	-	GGGTGACTGTTCTCTCACCA	0.3699	0.6433	0.6739	0.4272	0.5793	0.6781	0.6913	0.7202	0.4424	0.5878	NOTCH2
chr1	119925468	119925488	-	GCAACAGCCATGCCTGCCAG	0.2598	0.5489	0.7826	0.5428	0.4238	0.6491	0.5003	0.6926	-0.0352	0.3443	NOTCH2
chr1	119925508	119925528	-	TGTGCCGACAAAGCTCGGGA	0.6445	0.6071	0.6733	0.41	0.4936	0.6514	0.5314	1.2121	0.972	0.2348	NOTCH2
chr1	119925730	119925750	-	CAGTGTGTGCACACCGCCTC	0.5522	0.4369	0.6881	0.5962	0.5544	0.5899	0.3852	-0.3023	-0.2916	0.0103	NOTCH2
chr1	119926523	119926543	-	GTGGCCAGTAACATGCCTGA	0.3858	0.6253	0.6516	0.452	0.3756	0.6464	0.5988	0.6764	0.6028	0.4411	NOTCH2
chr1	119926542	119926562	-	GAATGGAGGGACTTGTGCTG	0.2638	0.5752	0.7813	0.4905	0.5838	0.6757	0.563	0.7342	0.2413	0.0948	NOTCH2
chr1	119928977	119928997	-	GTTTGCCGTAGTGCCTTTAC	1.0	0.3461	0.7444	0.4196	0.1782	0.3555	0.1357	-0.843	0.2033	0.097	NOTCH2
chr1	119929106	119929126	-	TACAGTTGTCGCTGCTTGCC	0.4316	0.359	0.6159	0.3192	0.0199	0.2327	0.2097	-1.099	-1.2654	0.0145	NOTCH2
chr1	119929133	119929153	-	GGTCAGTGCATGGATAGGAT	0.3787	0.5329	0.7855	0.4458	0.4916	0.6531	0.5528	0.254	0.3439	0.2373	NOTCH2
chr1	119929143	119929163	-	CCTTAATGGTGGTCAGTGCA	0.2748	0.5494	0.6187	0.4544	0.214	0.5217	0.5131	-0.106	-0.4649	0.1096	NOTCH2
chr1	119929154	119929174	-	GGTCCCCATTGCCTTAATGG	0.5298	0.6569	0.7918	0.3007	0.5026	0.698	0.7375	1.2332	0.7519	0.371	NOTCH2
chr1	119935533	119935553	-	CAGAATCAGCCCTGCCAGAA	0.3352	0.5518	0.6159	0.601	0.2784	0.4124	0.2761	-0.4481	-0.3301	0.0275	NOTCH2
chr1	119935564	119935584	-	TGTCAACTGTGAGTATGAAG	0.5413	0.6736	0.7516	0.4538	0.4551	0.6851	0.4895	0.6813	0.1995	0.3972	NOTCH2
chr1	119937297	119937317	-	ACATGCAGTGACTTCATTGG	0.4671	0.5921	0.7436	0.4745	0.5214	0.6428	0.7039	0.6233	0.4529	0.4568	NOTCH2
chr1	119937378	119937398	-	CAGTGCCCCCTGGGCTATAC	0.3442	0.2393	0.6928	0.4132	0.1297	0.151	0.1354	-1.3016	-0.5579	0.0175	NOTCH2
chr1	119937388	119937408	-	GCATTACTGTCAGTGCCCCC	0.6019	0.4626	0.6597	0.3233	0.2254	0.5099	0.5785	0.413	0.3474	0.311	NOTCH2
chr1	119937912	119937932	-	CTATGTCCATCTGGATGGGC	0.338	0.4539	0.4868	0.4335	0.331	0.5471	0.4446	-0.4995	-0.6659	0.1249	NOTCH2
chr1	119937917	119937937	-	AGTGCCTATGTCCATCTGGA	0.4471	0.4416	0.6591	0.2751	0.4569	0.6517	0.6382	0.405	0.3051	0.2796	NOTCH2
chr1	119940607	119940627	-	GGGAACGTGTGTTGATGGCC	0.4319	0.5012	0.5201	0.2792	0.4375	0.598	0.3292	-0.8145	-1.182	0.014	NOTCH2
chr1	119940684	119940704	-	TTGTGCCCTGTGGGTTTCAC	0.2919	0.4026	0.6786	0.5148	0.3025	0.3695	0.179	-0.6864	-0.4646	0.0892	NOTCH2
chr1	119941627	119941647	-	CTGAGTGAACCCTGTAAGAA	0.3414	0.4925	0.6159	0.507	0.3956	0.5175	0.311	-0.5631	-0.6306	0.0461	NOTCH2
chr1	119941723	119941743	-	AATGGAGGTTCCTGTATGGA	0.2613	0.5216	0.6723	0.6284	0.5236	0.651	0.6702	0.625	0.4806	0.1155	NOTCH2
chr1	119941727	119941747	-	CCAGAATGGAGGTTCCTGTA	0.4476	0.4998	0.7056	0.6871	0.4715	0.5457	0.5336	0.2739	0.7174	0.0721	NOTCH2
chr1	119941741	119941761	-	GGCTTAGATCCTTGCCAGAA	0.4853	0.5165	0.5401	0.3519	0.2727	0.406	0.1623	-0.8334	-0.8344	0.0235	NOTCH2
chr1	119948449	119948469	-	TCCACCAGGCTTCAGTGGTA	0.2498	0.3733	0.617	0.3824	0.4728	0.5557	0.436	-0.4943	-0.25	0.0131	NOTCH2
chr1	119948511	119948531	-	TCCAAGCCCTGCATGAACCA	0.2863	0.6133	0.7591	0.2274	0.4609	0.6997	0.7633	1.2387	0.8665	0.481	NOTCH2
chr1	119950722	119950742	-	TGTGTGCTGCCATACACAGG	0.2862	0.6366	0.8709	0.5315	0.5133	0.6681	0.6056	0.6994	0.3522	0.2505	NOTCH2
chr1	119950758	119950778	-	ACCTGCTTTGATGACATAAG	0.4707	0.5608	0.7294	0.4542	0.5131	0.6196	0.4325	0.3071	-0.0116	0.1561	NOTCH2
chr1	119953577	119953597	-	ACTTGTGACAATCTGGTGAA	0.5888	0.56	0.6531	0.3853	0.3406	0.5873	0.4917	0.3051	0.2294	0.0937	NOTCH2
chr1	119953584	119953604	-	TGGAGGAACTTGTGACAATC	0.5609	0.4777	0.6255	0.4565	0.3207	0.433	0.2392	-0.6732	0.1102	0.0137	NOTCH2
chr1	119953641	119953661	-	GGTTGGCATCAACTGTGAAG	0.2719	0.6316	0.8093	0.3801	0.4074	0.6719	0.5592	0.9832	0.4621	0.3852	NOTCH2
chr1	119955054	119955074	-	TGCATCCATGGAAACTGTAC	0.3015	0.4777	0.7072	0.296	0.2855	0.5195	0.2829	-0.0839	0.4055	0.0439	NOTCH2
chr1	119955153	119955173	-	ACATGTATCAACGGTGTGAA	0.7025	0.5725	0.5543	0.413	0.2733	0.543	0.3647	-0.4268	-0.5177	0.2851	NOTCH2
chr1	119959435	119959455	-	ATCCATGGAATCTGTATGGA	0.2037	0.5522	0.6017	0.4476	0.4359	0.6037	0.608	0.5057	0.4902	0.0643	NOTCH2
chr1	119959439	119959459	-	TTGTATCCATGGAATCTGTA	0.2788	0.4976	0.644	0.4528	0.1576	0.4969	0.4512	-0.1502	0.17	0.2878	NOTCH2
chr1	119959450	119959470	-	GCAAGTAACCCTTGTATCCA	0.708	0.5107	0.6505	0.1759	0.3947	0.5501	0.4696	-0.1793	-0.0469	0.1572	NOTCH2
chr1	119963608	119963628	-	CGCTGCATTGACCTGGTCAA	0.6178	0.5205	0.6739	0.5771	0.5438	0.5871	0.4194	-0.218	-0.4037	0.0994	NOTCH2
chr1	119963615	119963635	-	CGATGGTCGCTGCATTGACC	0.5505	0.5284	0.7589	0.1781	0.3184	0.5934	0.54	0.1168	0.1179	0.0654	NOTCH2
chr1	119965478	119965498	-	AAGTGTATCGATCACCCGAA	0.3251	0.6203	0.611	0.6655	0.4639	0.6344	0.4426	0.3923	0.5306	0.7541	NOTCH2
chr1	119965559	119965579	-	GTCCCTTTTTGAGGTTTCAC	0.5279	0.3096	0.5807	0.0197	0.2719	0.3949	0.1412	-1.2048	-1.1017	0.0338	NOTCH2
chr1	119966425	119966445	-	AGCAACCCTTGTGTGAACAA	0.3203	0.5484	0.7214	0.3751	0.392	0.6355	0.5691	0.3793	0.114	0.1421	NOTCH2
chr1	119967461	119967481	-	GCTACCTGTCTGGATAAGAT	0.2722	0.5475	0.6922	0.3124	0.3452	0.5176	0.4441	0.0739	0.2708	0.2905	NOTCH2
chr1	119968094	119968114	-	GGCTGACTGCACAGAAGATG	0.2353	0.5602	0.6053	0.488	0.4938	0.6861	0.59	0.6843	0.0205	0.1729	NOTCH2
chr1	119969549	119969569	-	CTCCACCTGCATCGACCGTG	0.3423	0.5998	0.6181	0.4647	0.4611	0.6193	0.4705	0.0691	-0.5729	0.1647	NOTCH2
chr1	119969631	119969651	-	GCTGTGTATGTGTCAACGGC	0.3505	0.5079	0.6898	0.3988	0.3691	0.6379	0.4704	0.412	0.0276	0.3771	NOTCH2
chr1	119969653	119969673	-	GCCAACCGCAATGGAGGCTA	0.3425	0.5066	0.5831	0.5582	0.5186	0.6301	0.6146	-0.0265	-0.2381	0.1715	NOTCH2
chr1	119969662	119969682	-	GGCACCTGTGCCAACCGCAA	0.2008	0.497	0.6657	0.5907	0.4823	0.6133	0.4867	0.0383	-0.1378	0.1121	NOTCH2
chr1	119987021	119987041	-	CCTAACCACAGGTGTCAGAA	0.4147	0.6202	0.6911	0.2847	0.249	0.5249	0.4153	-0.2854	-0.1539	0.1245	NOTCH2
chr1	120176335	120176355	-	AGTGGCGGACGGGCTCCCGC	0.3588	0.4601	0.8675	0.4384	0.5819	0.6277	0.4224	0.394	0.3071	0.335	SEC22B
chr1	145687834	145687854	-	TAGGATCAATGGTGTCTTTG	0.2835	0.4637	0.7532	0.3863	0.4628	0.4955	0.4104	-0.391	-0.4396	0.0199	PDZK1
chr1	145728367	145728387	-	GTCCACAATTGCCAGCAGGA	0.272	0.6113	0.6726	0.2201	0.3176	0.6252	0.5932	0.3929	0.1038	0.1356	CD160
chr1	145730742	145730762	-	CTGGTGATGTTAATGCATCC	0.7318	0.5344	0.7166	0.3067	0.2648	0.4993	0.4836	0.2172	0.2443	0.0219	CD160
chr1	145730774	145730794	-	AGTTTAGTCGCGTTCCTTCC	0.5477	0.2927	0.7491	0.3118	0.2095	0.4214	0.0763	-1.2484	-0.665	0.026	CD160
chr1	145730965	145730985	-	CAACGGTGTGACTTGGCTTA	0.5506	0.5104	0.7591	0.5567	0.3667	0.3881	0.3449	-0.6373	-0.1863	0.0365	CD160
chr1	145730972	145730992	-	CACTGTGCAACGGTGTGACT	0.6399	0.4709	0.7211	0.3341	0.2962	0.4544	0.2174	-0.765	-0.5895	0.0584	CD160
chr1	145731020	145731040	-	GAAGGCGGATACCTGACTTC	0.4057	0.409	0.7497	0.3241	0.5123	0.5289	0.3993	-0.4195	0.3679	0.0624	CD160
chr1	145731058	145731078	-	GCACTCACCTGTGAATAGAA	0.2873	0.4922	0.6052	0.4038	0.2884	0.4737	0.4604	0.4341	0.6194	0.5758	CD160
chr1	145736054	145736074	-	AACTGAGAGTGCCTTCATTA	0.3389	0.4169	0.6881	0.3507	0.3124	0.4261	0.2361	-0.548	0.3103	0.099	CD160
chr1	145751473	145751493	-	CCAACCCTGGGGACTATGCC	0.5283	0.324	0.6784	0.2013	0.1699	0.3033	0.3528	-0.6681	-0.8267	0.0748	RNF115
chr1	145753001	145753021	-	TTTGCAAATTCTGCCATTCC	0.2867	0.2208	0.6937	0.2479	0.0	0.3273	0.1333	-1.6225	-1.2776	0.0093	RNF115
chr1	145771852	145771872	-	CTTTCTAAGTAGCAGTCCAC	0.3796	0.5692	0.6651	0.2849	0.0	0.4713	0.2807	-0.131	0.0151	0.169	RNF115
chr1	145771906	145771926	-	TTACTAGCTTTGGGGCCATT	0.2893	0.3271	0.6977	0.4487	0.1344	0.2579	0.0731	-1.4755	-1.0367	0.3773	RNF115
chr1	145825856	145825876	-	GGCTGCCGGTTCTTATCAGA	0.6637	0.4711	0.6065	0.3862	0.4185	0.5837	0.3615	-0.1473	-0.1703	0.0965	POLR3C
chr1	145825877	145825897	-	GGGCAATTACTCTTAGTGGC	0.3534	0.4843	0.5626	0.3092	0.2867	0.5552	0.4628	0.2585	0.0073	0.3777	POLR3C
chr1	145825881	145825901	-	TCATGGGCAATTACTCTTAG	0.3674	0.4801	0.7671	0.4446	0.4573	0.5952	0.3732	0.2459	0.3053	0.2331	POLR3C
chr1	145826482	145826502	-	GATAACTCACCAGGTTATGT	0.6691	0.5002	0.7069	0.0584	0.1125	0.4546	0.4746	0.3367	0.7915	0.2099	POLR3C
chr1	145826539	145826559	-	TTCGCAATACCCGGCTGCAC	0.9345	0.3722	0.609	0.3574	0.2622	0.4973	0.4173	0.0615	0.0828	0.0288	POLR3C
chr1	145826592	145826612	-	AGTGTCACTGTACAGAGTTT	0.2761	0.4327	0.7636	0.5028	0.3472	0.4826	0.5231	-0.2056	0.6645	0.3284	POLR3C
chr1	145826703	145826723	-	GATACCATACTGACCCTCCA	0.5149	0.6286	0.7268	0.2628	0.419	0.662	0.579	0.5658	0.7361	0.6064	POLR3C
chr1	145833293	145833313	-	TTGGTGGAATCTGTCAAGGT	0.3659	0.604	0.6962	0.5683	0.4968	0.6337	0.6381	0.4827	0.411	0.0209	POLR3C
chr1	145833309	145833329	-	CTTGGTCACGGAAGTGTTGG	0.2875	0.5322	0.7907	0.592	0.4764	0.6164	0.4986	0.0955	-0.3932	0.1483	POLR3C
chr1	145833312	145833332	-	TGGCTTGGTCACGGAAGTGT	0.6746	0.6088	0.5973	0.7279	0.5115	0.6766	0.6293	0.646	0.5357	0.117	POLR3C
chr1	145833327	145833347	-	CAACTGCGCTCACAATGGCT	0.8411	0.5582	0.6429	0.3434	0.0743	0.4949	0.4782	-0.2945	-0.3444	0.0782	POLR3C
chr1	145833332	145833352	-	GTTAGCAACTGCGCTCACAA	0.6163	0.6238	0.7919	0.3827	0.4311	0.6809	0.5894	0.3021	0.2013	0.6095	POLR3C
chr1	145833514	145833534	-	AATCTCACTCATTCGGAGCA	0.6303	0.5317	0.7148	0.3043	0.0377	0.4612	0.4448	0.234	-0.0717	0.1568	POLR3C
chr1	145833563	145833583	-	CCTCATTGGAAGACAATGGC	0.4386	0.4175	0.6662	0.1951	0.3611	0.6063	0.4586	-0.5197	-0.5954	0.0758	POLR3C
chr1	145833567	145833587	-	CTCACCTCATTGGAAGACAA	0.2796	0.6725	0.603	0.4815	0.4309	0.6346	0.4211	0.3109	-0.0858	0.3384	POLR3C
chr1	145836490	145836510	-	GGTAGGGATCTGAAGATCTA	0.2793	0.4198	0.8201	0.3524	0.4367	0.6009	0.6106	0.3908	0.8955	0.2873	POLR3C
chr1	145837542	145837562	-	CTAGGGATGCTAATGCCTTA	0.3977	0.3821	0.7449	0.3808	0.285	0.4012	0.3035	-0.6972	-0.0146	0.4774	POLR3C
chr1	145845733	145845753	-	ATGGGCCACGTCCCGAGCCC	0.3768	0.4569	0.7781	0.4567	0.4579	0.3597	0.2905	-0.7223	-0.7108	0.0543	NUDT17
chr1	145846011	145846031	-	AAGGGCAGAAAGGGGGTCGC	0.3678	0.4074	0.7119	0.5669	0.4552	0.4606	0.3521	-0.4452	-0.3337	0.02	NUDT17
chr1	145846079	145846099	-	CAGGTCCACACCTCGATCTG	0.3865	0.5907	0.8194	0.4429	0.5819	0.5822	0.566	0.1937	-0.0749	0.0271	NUDT17
chr1	145846124	145846144	-	TAGCAAGACAGTCTTGTCGC	0.6944	0.5142	0.7214	0.342	0.1619	0.5322	0.5741	0.341	0.0696	0.062	NUDT17
chr1	145846653	145846673	-	GGACCCAAGAGAACTGGCCC	0.2587	0.4497	0.6657	0.1183	0.5008	0.6487	0.3749	-0.2316	-0.5911	0.0638	NUDT17
chr1	145847581	145847601	-	GGTTTGGTTGGATCCGGGCC	0.4952	0.2079	0.6909	0.5124	0.2745	0.3483	0.0369	-1.2093	-1.6152	0.0253	NUDT17
chr1	145847597	145847617	-	GCGCTCACCTCATTTGGGTT	0.9719	0.3881	0.6726	0.5886	0.3168	0.4414	0.3124	-0.6048	-0.7219	0.2729	NUDT17
chr1	145847603	145847623	-	ATAAGGGCGCTCACCTCATT	0.4746	0.2584	0.7875	0.4526	0.2425	0.3472	0.0672	-1.3572	-0.3284	0.0826	NUDT17
chr1	145851100	145851120	-	TTGTGATGAGATCCAATTCA	0.275	0.5126	0.5923	0.3932	0.3079	0.4989	0.4477	-0.3042	0.164	0.1586	PIAS3
chr1	145854774	145854794	-	CACTGTTCCCAACACCATTG	0.3866	0.6525	0.7436	0.3644	0.4151	0.5714	0.5875	-0.1455	-0.3261	0.1134	PIAS3
chr1	145856761	145856781	-	ACCTCTCCTGTAGGCTCCCC	0.2225	0.3476	0.5474	0.4483	0.3704	0.4769	0.3931	0.2936	0.3146	0.0373	PIAS3
chr1	145856822	145856842	-	ACGCTTTCCCCGGAAGACCC	0.4917	0.4795	0.7012	0.3495	0.4812	0.6462	0.5714	-0.0875	-0.3361	0.1432	PIAS3
chr1	145872886	145872906	-	ACTGAGCAACAGTAACTTGC	0.4011	0.4267	0.7385	0.1985	0.1637	0.5079	0.4612	-0.2321	0.2659	0.0749	ANKRD35
chr1	145872972	145872992	-	GGAGAGCCTCTAGGGGCCCT	0.2339	0.4121	0.7024	0.5418	0.4665	0.4188	0.4719	-0.5173	-0.6381	0.0331	ANKRD35
chr1	145873135	145873155	-	AGCCCGACTGGAGCGGGTGC	0.3048	0.4011	0.7177	0.4074	0.4694	0.4524	0.3509	-0.4315	-0.5874	0.017	ANKRD35
chr1	145873204	145873224	-	ACCGGTCATGGAGGGAGCCC	0.5049	0.3572	0.6789	0.3641	0.4174	0.4188	0.2473	-0.0611	-0.1182	0.0253	ANKRD35
chr1	145873383	145873403	-	CATGCTGACCAGCTGCCTGC	0.2151	0.4331	0.7551	0.2212	0.0	0.4725	0.4452	0.1002	0.0884	0.1116	ANKRD35
chr1	145873428	145873448	-	GGACAGCAACTGACTACCAA	0.5953	0.5438	0.7922	0.3421	0.3794	0.6667	0.5181	0.3702	0.1137	0.3158	ANKRD35
chr1	145873636	145873656	-	GGGTTGTCCTAAGGACCTGC	0.4321	0.5024	0.545	0.2833	0.4141	0.6438	0.5271	0.4358	0.3557	0.2744	ANKRD35
chr1	145873677	145873697	-	CAAGGCTCTAGTCTCCGGCC	0.4462	0.5346	0.6868	0.4556	0.426	0.5245	0.4526	-0.0598	-0.2497	0.0171	ANKRD35
chr1	145873721	145873741	-	AGCTAGGGGTCCTCCTATCC	0.3131	0.3112	0.7258	0.3274	0.3028	0.2021	0.1897	-0.6032	0.082	0.002	ANKRD35
chr1	145873777	145873797	-	GACTCAAGCTGCAGCCTATC	0.4283	0.2319	0.5474	0.308	0.1715	0.3016	0.1166	-1.3842	-0.1014	0.0179	ANKRD35
chr1	145873834	145873854	-	GCGGAGGAAAGTTGTTCGGC	1.0	0.5006	0.6253	0.2752	0.3666	0.5767	0.4627	0.0348	-0.1669	0.0286	ANKRD35
chr1	145873877	145873897	-	AAGACCCGTGCTCGGAGGAG	0.5618	0.5351	0.6441	0.6766	0.5902	0.6	0.4233	0.264	-0.189	0.0659	ANKRD35
chr1	145873940	145873960	-	GTTCTCCTCCTAAGAGCTCA	0.2707	0.5098	0.6252	0.3563	0.2734	0.5413	0.5148	0.0187	-0.0547	0.1842	ANKRD35
chr1	145874992	145875012	-	CCACAGATCGGCTTTGATCC	0.5862	0.468	0.7591	0.064	0.1575	0.3775	0.3414	-0.4713	-0.537	0.04	ANKRD35
chr1	145876211	145876231	-	CTGATGATCGCATCGCTGGG	0.8894	0.586	0.7658	0.5065	0.3914	0.5861	0.5674	0.1204	-0.2565	0.1837	ANKRD35
chr1	145876215	145876235	-	ACCCCTGATGATCGCATCGC	0.9436	0.3818	0.5949	0.3323	0.1881	0.4745	0.3082	-0.0235	-0.0016	0.028	ANKRD35
chr1	145876576	145876596	-	CGAAGCCTTCCTGGACGTGT	0.5362	0.5576	0.5973	0.5508	0.4616	0.6444	0.3971	-0.2562	-0.4477	0.093	ANKRD35
chr1	145876585	145876605	-	GTGTGACCACGAAGCCTTCC	0.4156	0.3691	0.6172	0.4026	0.2912	0.4709	0.2339	-0.7347	0.0603	0.028	ANKRD35
chr1	145878014	145878034	-	AGGAAGCACTGCCCTACACT	0.532	0.541	0.7733	0.3579	0.3368	0.5865	0.4594	0.0619	0.7314	0.0918	ANKRD35
chr1	145879269	145879289	-	CCCACCAAGCTTGACTCGAA	0.7864	0.5487	0.6028	0.3982	0.3149	0.441	0.202	-0.5772	-0.4601	0.1018	ANKRD35
chr1	145898937	145898957	-	GCAGCTACACTTCCATGTGC	0.4103	0.5325	0.5841	0.2646	0.3078	0.618	0.5637	0.7316	0.7737	0.2715	ITGA10
chr1	145898976	145898996	-	TCGGAGGCTCCGGCTCAGTG	0.3237	0.5421	0.8556	0.5284	0.6539	0.699	0.6462	0.8291	0.3444	0.0633	ITGA10
chr1	145899014	145899034	-	CGTGCAGCATTTGATGGCTC	0.5849	0.4283	0.6937	0.3048	0.254	0.4939	0.482	-0.0348	-0.3487	0.0646	ITGA10
chr1	145899020	145899040	-	GGGGCACGTGCAGCATTTGA	0.3419	0.3557	0.6125	0.5511	0.404	0.5125	0.3341	-0.0733	0.4892	0.1025	ITGA10
chr1	145899041	145899061	-	TCACTGGATGAATGGACTGC	0.3584	0.4395	0.6741	0.1976	0.2733	0.5743	0.5339	-0.0982	-0.2969	0.0591	ITGA10
chr1	145899049	145899069	-	TCACCGCATCACTGGATGAA	0.6984	0.4822	0.5838	0.3185	0.2412	0.4719	0.5665	0.4143	0.4367	0.0954	ITGA10
chr1	145899057	145899077	-	CATGAGGTTCACCGCATCAC	0.7933	0.4859	0.7446	0.5188	0.3634	0.5127	0.484	0.1472	0.348	0.0754	ITGA10
chr1	145899190	145899210	-	CCTCCCGTACTCCTGGTCGC	0.506	0.3515	0.7221	0.1627	0.3668	0.5107	0.3386	-0.3844	-0.6291	0.0625	ITGA10
chr1	145900087	145900107	-	TGATCTGGTCGATGTGGCTG	0.3247	0.438	0.6171	0.4504	0.424	0.6392	0.5442	0.252	-0.6668	0.1095	ITGA10
chr1	145900102	145900122	-	AGATCTGGATGGAGATGATC	0.2149	0.4274	0.4988	0.3542	0.3318	0.5089	0.5056	0.3556	0.8516	0.0644	ITGA10
chr1	145900113	145900133	-	GATGGTCGGCTAGATCTGGA	0.3792	0.6594	0.7431	0.4819	0.56	0.7082	0.7036	0.996	0.7894	0.1433	ITGA10
chr1	145900117	145900137	-	TGTGGATGGTCGGCTAGATC	1.0	0.4474	0.8391	0.3827	0.341	0.5095	0.2747	-0.182	0.1768	0.0146	ITGA10
chr1	145900131	145900151	-	TACTTTGGCCGAAGTGTGGA	0.2407	0.5493	0.5684	0.3701	0.2699	0.6093	0.6126	0.2196	-0.301	0.2679	ITGA10
chr1	145900135	145900155	-	CAGCTACTTTGGCCGAAGTG	0.3738	0.5824	0.7895	0.722	0.5985	0.6315	0.5687	0.2878	-0.184	0.1761	ITGA10
chr1	145900826	145900846	-	GGAGCACTGTACCTGTACCA	0.4724	0.5851	0.6657	0.4684	0.5978	0.7018	0.7425	1.2129	1.0924	0.6101	ITGA10
chr1	145900881	145900901	-	CCAAGATGGTTTTGCTGATG	0.3106	0.4739	0.706	0.5562	0.381	0.4779	0.239	-0.9549	-1.0428	0.0036	ITGA10
chr1	145900895	145900915	-	CTTCCTGATCTGAACCAAGA	0.255	0.5137	0.7268	0.2746	0.1833	0.4727	0.2644	-0.4092	-0.323	0.2701	ITGA10
chr1	145900934	145900954	-	CCCCCCCAGGATGCTCGGTT	0.5915	0.3403	0.6453	0.5077	0.534	0.5886	0.2667	-0.8115	-0.4564	0.0172	ITGA10
chr1	145901205	145901225	-	AACAACTGATGTCTTACTTG	0.296	0.6362	0.7769	0.2397	0.3542	0.6483	0.5325	0.1914	0.0019	0.101	ITGA10
chr1	145901228	145901248	-	CCATTGGATACAGATAGGGA	0.5168	0.6608	0.6345	0.3504	0.3282	0.6086	0.591	0.8762	0.6665	0.2616	ITGA10
chr1	145901264	145901284	-	CCCCAGATTGGTTCATACTT	0.2591	0.3677	0.6633	0.3381	0.3269	0.3545	0.3608	-0.9323	-0.2198	0.099	ITGA10
chr1	145901612	145901632	-	GGACGCCGCCTGTTTCTCTC	0.389	0.2551	0.797	0.18	0.3799	0.4147	0.1951	-0.9774	-0.6958	0.0761	ITGA10
chr1	145901633	145901653	-	TCTTCCATGCTTTTGCGGGG	0.588	0.5623	0.653	0.4796	0.063	0.5199	0.3347	-0.9748	-1.3186	0.2692	ITGA10
chr1	145901924	145901944	-	TTTCCCCCCACGAATGGCAC	0.5957	0.4455	0.7693	0.2866	0.0131	0.5237	0.4459	0.1529	-0.2849	0.4031	ITGA10
chr1	145901985	145902005	-	GGATGGTGGGGGCCTATGAC	0.3947	0.2357	0.7384	0.2953	0.4298	0.5662	0.2683	-0.8046	-0.65	0.0188	ITGA10
chr1	145902007	145902027	-	CCACAGGATGGGATTCTTTT	0.2097	0.2082	0.7922	0.2995	0.0835	0.1921	0.0398	-2.3689	-1.5187	0.0228	ITGA10
chr1	145902243	145902263	-	TCCACTCATCGGCTAAAGGT	0.8574	0.4997	0.5684	0.2825	0.4481	0.6582	0.7389	0.7296	0.5403	0.1988	ITGA10
chr1	145902270	145902290	-	GGGCTGGAAATGTCTCAGAT	0.2769	0.4526	0.7292	0.5183	0.4963	0.6036	0.3433	-0.1629	0.2049	0.35	ITGA10
chr1	145902286	145902306	-	AAACGAAAGCTCCTTTGGGC	0.2434	0.4717	0.6868	0.0944	0.0187	0.4678	0.3688	-0.0805	-0.1896	0.0507	ITGA10
chr1	145902291	145902311	-	GCAGAAAACGAAAGCTCCTT	0.2986	0.3123	0.6363	0.3811	0.2302	0.4086	0.1443	-0.877	-0.5706	0.0922	ITGA10
chr1	145902464	145902484	-	GCACTAGGAGATCGGATTTT	0.7992	0.1932	0.6647	0.3536	0.1759	0.2897	0.1119	-1.7622	-0.735	0.1016	ITGA10
chr1	145902908	145902928	-	ACCCGAGGCTGCCAGGCTAC	0.4692	0.413	0.7639	0.4348	0.3896	0.4149	0.4044	-0.1228	0.338	0.0249	ITGA10
chr1	145902937	145902957	-	GAAGGGTTCAGTCAGTCCCA	0.2665	0.6461	0.7591	0.3628	0.5468	0.6521	0.5991	0.2463	0.2646	0.2352	ITGA10
chr1	145904061	145904081	-	AAAGACTGCCCAAGCAATAA	0.2881	0.3328	0.6789	0.3266	0.0	0.3675	0.2732	-0.2241	0.4087	0.0517	ITGA10
chr1	145904127	145904147	-	TTTCCGAACGAAGGAAGAAG	0.3464	0.5937	0.6628	0.2954	0.2692	0.5989	0.4933	0.4394	-0.2529	0.5093	ITGA10
chr1	145904154	145904174	-	CCCTGTACATGAGTGGTCCC	0.3048	0.4278	0.6597	0.2369	0.4673	0.5611	0.4966	-0.1726	-0.4698	0.0214	ITGA10
chr1	145904161	145904181	-	GGGAGAGCCCTGTACATGAG	0.3016	0.6528	0.7895	0.5299	0.6758	0.751	0.6451	0.8428	0.3266	0.3611	ITGA10
chr1	145904183	145904203	-	CAGGTGGGACTGGTACAGTA	0.4315	0.4056	0.6759	0.6585	0.6293	0.6334	0.6058	0.4154	0.6408	0.0754	ITGA10
chr1	145904721	145904741	-	TCAGACCTTCCTACGAAGAC	0.6199	0.5335	0.6868	0.2935	0.3247	0.5784	0.5343	0.1047	0.0871	0.243	ITGA10
chr1	145904778	145904798	-	CATGGATGTTGTCATTGTCT	0.2122	0.5035	0.7636	0.4311	0.1019	0.3574	0.4199	-0.5379	-0.1306	0.0582	ITGA10
chr1	145904796	145904816	-	TCTAGGCTGCCCAACATACA	0.5665	0.4953	0.8155	0.4137	0.2726	0.5521	0.5022	0.6465	0.9316	0.5442	ITGA10
chr1	145906441	145906461	-	TTCTGGGATATGTGCCCGTG	0.386	0.6501	0.6805	0.7968	0.5352	0.5919	0.4789	0.4767	0.0349	0.0653	ITGA10
chr1	145906458	145906478	-	GGCAGCTCTGTCTTCAGTTC	0.3102	0.1824	0.7214	0.3817	0.3763	0.4501	0.2127	-1.252	-1.0593	0.0235	ITGA10
chr1	145906479	145906499	-	CCTCTCTGGTCTCGTGCTTG	0.5867	0.488	0.7907	0.4626	0.1965	0.4254	0.4585	-0.0133	-0.7626	0.0157	ITGA10
chr1	145906812	145906832	-	CCAACCAGGTGACTACCAAC	0.6726	0.426	0.5841	0.2102	0.46	0.607	0.3085	-0.2112	-0.0258	0.1243	ITGA10
chr1	145907126	145907146	-	CTGGTGGGCGCCCCCTGGGA	0.2145	0.3626	0.7671	0.6634	0.5061	0.5352	0.1694	-0.3751	-0.4166	0.0059	ITGA10
chr1	145907252	145907272	-	CTAATCTGGTCTTTTGAAAG	0.2052	0.5148	0.7769	0.3268	0.3298	0.4926	0.0711	-0.777	-0.9451	0.1434	ITGA10
chr1	145907266	145907286	-	GATGGGACTCTAAACTAATC	0.4632	0.4155	0.7871	0.103	0.182	0.3484	0.1502	-0.5066	0.5353	0.1372	ITGA10
chr1	145907324	145907344	-	AAACCGGAGTGCCAGGGGAT	0.6453	0.4381	0.6689	0.4787	0.3448	0.4325	0.2856	-0.7299	-0.5787	0.0114	ITGA10
chr1	145912461	145912481	-	AGCCGGCGACTGAAAGGTTC	0.6995	0.3692	0.7247	0.2986	0.4097	0.4716	0.4335	-0.3935	-0.0207	0.038	PEX11B
chr1	145912504	145912524	-	TTATGAGATTCGCCTACTGA	0.442	0.5871	0.7211	0.1999	0.1611	0.5865	0.427	-0.125	-0.273	0.2794	PEX11B
chr1	145916850	145916870	-	GTCTGGACTGGCTCCCCGTG	0.3155	0.6001	0.7467	0.6813	0.6375	0.6454	0.374	0.3519	-0.1701	0.1389	PEX11B
chr1	145916876	145916896	-	TGTGACAATGTCCTGTGGGC	0.3349	0.4429	0.7148	0.2751	0.3621	0.5987	0.401	0.1499	-0.0277	0.0758	PEX11B
chr1	145916881	145916901	-	TCGCCTGTGACAATGTCCTG	0.2818	0.551	0.7212	0.4904	0.5788	0.6768	0.553	0.5468	0.0376	0.2275	PEX11B
chr1	145917009	145917029	-	ATCTCCACAAGTTCTACGCC	0.6302	0.5135	0.5553	0.0478	0.0	0.4479	0.3059	-0.3459	-0.5776	0.0791	PEX11B
chr1	145926607	145926627	-	CCCCAACAGCTGTTGAAGGC	0.2972	0.4908	0.7056	0.1807	0.3239	0.5657	0.2788	-0.5438	-0.7104	0.0333	RBM8A
chr1	145937641	145937661	-	TGGTGCCTTCCGATTCATGC	0.7689	0.5024	0.7211	0.2115	0.1766	0.5614	0.4121	-0.0797	-0.2368	0.0717	LIX1L
chr1	145947692	145947712	-	GGCTCTAGTGGTTTATGAGA	0.512	0.4594	0.5083	0.2795	0.3786	0.6353	0.5598	0.4003	0.5093	0.2233	LIX1L
chr1	145947704	145947724	-	CTTAAAGAATGGGGCTCTAG	0.3214	0.419	0.7954	0.358	0.3683	0.517	0.271	-0.6203	-0.6173	0.1045	LIX1L
chr1	145957751	145957771	-	CCGCCGCCGCTGCTCCTGTC	0.4196	0.1894	0.7161	0.6486	0.3619	0.3955	0.2191	-0.6611	-0.4768	0.0132	LIX1L
chr1	145957841	145957861	-	GCGCTGCGGCCCGGAGTGAC	0.6962	0.2931	0.6146	0.5699	0.431	0.4854	0.2511	-0.4874	-0.6315	0.0071	LIX1L
chr1	145960932	145960952	-	CGCTTGACTGCCGAATTCAA	0.8814	0.4081	0.6301	0.4287	0.2264	0.4101	0.1541	-0.9538	-0.8566	0.0948	ANKRD34A
chr1	145961012	145961032	-	AAAGGCTCAACTCCGAGCCC	0.6451	0.4354	0.7497	0.2923	0.0818	0.2356	0.4449	-0.0702	0.0353	0.0706	ANKRD34A
chr1	145961184	145961204	-	GAAATCCAACTGCAGACCGC	0.5304	0.5359	0.7544	0.2573	0.1598	0.5948	0.5451	0.7461	0.6759	0.1204	ANKRD34A
chr1	145961368	145961388	-	CGAGACCCTTGCCACACTGC	0.4924	0.4916	0.7497	0.1845	0.3874	0.6082	0.514	0.3113	0.2785	0.1013	ANKRD34A
chr1	145961496	145961516	-	ATGCACGCTTGCGCCGGGGG	0.4649	0.3496	0.7848	0.7978	0.5819	0.5881	0.2131	-0.8719	-1.0377	0.0206	ANKRD34A
chr1	145961569	145961589	-	ACGCATGGTACGCTACCTCC	0.9779	0.5858	0.687	0.3734	0.532	0.6231	0.5983	0.7852	0.9979	0.0889	ANKRD34A
chr1	145961584	145961604	-	CCCCCAGAACAAGGCACGCA	0.3728	0.5556	0.5461	0.3853	0.4056	0.5765	0.3848	0.2424	-0.1744	0.1096	ANKRD34A
chr1	145961632	145961652	-	GCAGGGGGAGACTGCGCTAA	0.956	0.5597	0.7166	0.8016	0.5551	0.5371	0.4443	-0.0339	0.2382	0.1656	ANKRD34A
chr1	145974906	145974926	-	CCTCCACGTTGAAGGTCAAC	0.6119	0.4518	0.637	0.2084	0.0189	0.2717	0.1931	-0.9812	-0.5541	0.1802	POLR3GL
chr1	145975324	145975344	-	TCGCCTGAGGGCAAAGGTAC	0.4946	0.3373	0.5983	0.511	0.4509	0.5137	0.2726	-0.3699	-0.0965	0.0518	POLR3GL
chr1	145975430	145975450	-	GCATTCCAACTGACCTCTCT	0.3183	0.392	0.707	0.1588	0.2165	0.3922	0.1785	-0.7119	-0.3116	0.0268	POLR3GL
chr1	145977137	145977157	-	CCTACCAGGGTTCCAATCGA	0.6801	0.5892	0.6405	0.481	0.4118	0.6211	0.6754	0.5433	0.4727	0.0967	POLR3GL
chr1	145977481	145977501	-	CGGGGTAGACGCCGCCAATC	1.0	0.3373	0.693	0.5652	0.3231	0.132	0.0637	-0.9717	-0.3244	0.0051	POLR3GL
chr1	145977776	145977796	-	GGGAGCAGAATTGTAATCCC	0.3831	0.5237	0.6256	0.5148	0.5827	0.6844	0.6989	0.5103	0.5549	0.229	POLR3GL
chr1	145994622	145994642	-	GGGACATGCGCATCATGGCG	0.584	0.5748	0.605	0.5291	0.5561	0.6701	0.6098	0.6356	-0.2931	0.3993	TXNIP
chr1	145994749	145994769	-	GAATACATGTTCCCGAATTG	0.7591	0.5397	0.7436	0.3404	0.4118	0.6461	0.537	0.4071	0.2365	0.0894	TXNIP
chr1	145995245	145995265	-	AATATGGGTGTGTAGACTAC	0.7062	0.4686	0.8201	0.4551	0.4668	0.6037	0.4779	0.0198	0.6532	0.0742	TXNIP
chr1	145995286	145995306	-	ATTTTCTTGACACAGGCCTC	0.2942	0.387	0.7019	0.2825	0.0	0.3027	0.1644	-1.1361	-1.0762	0.0336	TXNIP
chr1	145995448	145995468	-	GAGATGGTGATCATGAGACC	0.3887	0.6043	0.7308	0.4085	0.5171	0.6603	0.6281	0.6604	0.5878	0.1632	TXNIP
chr1	145995503	145995523	-	AAGTGTAACAGCAAGCCTAA	0.3653	0.5042	0.6597	0.2918	0.168	0.4802	0.2258	-0.4451	0.1625	0.2936	TXNIP
chr1	145996034	145996054	-	CTATGAAGACACGCTTCTTC	0.4492	0.2567	0.6881	0.1574	0.0887	0.3361	0.191	-0.9997	-0.4028	0.1092	TXNIP
chr1	145996101	145996121	-	GCGGAGTGGCTAAAGTGCTT	0.4638	0.435	0.7449	0.4448	0.3958	0.5039	0.4927	-0.0952	0.1479	0.0931	TXNIP
chr1	145996115	145996135	-	TAGGATCCTGGCTTGCGGAG	0.5184	0.6071	0.7565	0.6695	0.5893	0.6672	0.5488	0.8014	0.3387	0.2195	TXNIP
chr1	145996198	145996218	-	CCTGAAAAGGTGTACGGCAG	0.4688	0.5089	0.8521	0.6792	0.5621	0.6433	0.457	0.1516	-0.3653	0.1389	TXNIP
chr1	146018515	146018535	-	GAGATCCAAGCTGCCTACAT	0.8625	0.5199	0.7356	0.6924	0.4338	0.5578	0.4446	0.3965	0.8995	0.0465	HJV
chr1	146018537	146018557	-	TGCTAACCCTGGGAACCATG	0.6188	0.6891	0.7092	0.3676	0.5537	0.7087	0.4971	0.5519	0.0136	0.2732	HJV
chr1	146018548	146018568	-	TCGATTCAAACTGCTAACCC	0.7882	0.5581	0.7072	0.3338	0.4818	0.6466	0.6158	0.3339	-0.0141	0.0711	HJV
chr1	146018584	146018604	-	ATCAATGGAGGTGACCGACC	0.495	0.4682	0.7214	0.4375	0.453	0.6393	0.4692	0.2072	0.3362	0.0202	HJV
chr1	146018599	146018619	-	TTTGAAGATGGTTCTATCAA	0.2671	0.4315	0.7636	0.3948	0.1412	0.439	0.3722	-0.479	-0.4303	0.0909	HJV
chr1	146019251	146019271	-	CCAAGGAGCTTGGCCTCTAC	0.2706	0.3537	0.8063	0.3438	0.392	0.3932	0.209	-1.1065	-0.2415	0.0588	HJV
chr1	146019358	146019378	-	GGCCGGTTTTCCCGGCTGCA	0.4044	0.462	0.6536	0.2963	0.3521	0.3243	0.4836	-0.7625	-1.1285	0.067	HJV
chr1	146019508	146019528	-	GCCTTCCATTCGGCGGTACA	0.875	0.5094	0.7211	0.4052	0.3734	0.4617	0.5683	0.2251	0.2166	0.0723	HJV
chr1	147166598	147166618	-	CCTGTGGTTACCAGTCAGCT	0.2752	0.5416	0.6816	0.4352	0.4477	0.4966	0.5104	0.0114	-0.0902	0.0951	PRKAB2
chr1	147166614	147166634	-	CTATTCACTGTTTCAGCCTG	0.2953	0.4502	0.6478	0.6118	0.2798	0.5558	0.2709	-0.238	-0.7352	0.3502	PRKAB2
chr1	147167843	147167863	-	CCCGGCCCACTGTTATCCGC	0.6234	0.4773	0.7012	0.3539	0.4093	0.6033	0.4436	-0.0113	-0.1588	0.1269	PRKAB2
chr1	147167906	147167926	-	GGGACAAAGAGTTTGTATCA	0.3933	0.4977	0.6232	0.2857	0.3205	0.5597	0.4868	0.1717	0.4759	0.0848	PRKAB2
chr1	147167928	147167948	-	TACTCCTTCTTACAGCTCCC	0.2285	0.4681	0.5899	0.0342	0.3048	0.5759	0.458	0.0073	-0.0102	0.2128	PRKAB2
chr1	147201301	147201321	-	TCTGGAAGATTCCGTCAAAG	0.5389	0.6665	0.7765	0.4353	0.4721	0.6308	0.4552	0.3802	-0.1575	0.4901	FMO5
chr1	147201387	147201407	-	ACAGCTGCCATATTTGAGGA	0.2075	0.5933	0.6028	0.3014	0.3662	0.6362	0.4449	-0.0705	-0.7314	0.3332	FMO5
chr1	147201450	147201470	-	CTGCCAAATCGTATCATTTC	0.4161	0.1708	0.6374	0.2701	0.0597	0.2921	0.0744	-2.1582	-1.2182	0.0062	FMO5
chr1	147204987	147205007	-	TCATCAGGCATGAAAACCTT	0.477	0.4421	0.5555	0.4333	0.2082	0.4553	0.453	-0.5562	-0.31	0.2513	FMO5
chr1	147208872	147208892	-	AGGTTTGACCATGAAATGTT	0.4793	0.3851	0.5294	0.5181	0.2088	0.3823	0.3466	-0.5975	-0.0357	0.0349	FMO5
chr1	147208949	147208969	-	CTCGACTTACACATTTTATA	0.5251	0.2891	0.7072	0.1322	0.0282	0.2557	0.028	-1.6995	-1.2916	0.1882	FMO5
chr1	147212471	147212491	-	AAGAACCCAGAGGGATTCAC	0.2051	0.4902	0.6303	0.4333	0.3824	0.5326	0.4115	-0.7405	-0.2415	0.2194	FMO5
chr1	147213322	147213342	-	CACCAATGCTCATCTACCTC	0.4548	0.4673	0.7214	0.2614	0.3019	0.5159	0.3461	-0.5392	-0.4477	0.0861	FMO5
chr1	147213351	147213371	-	GATGGAGTCATGGTTTGCAC	0.4445	0.5194	0.8108	0.379	0.3945	0.7065	0.5725	0.2904	0.3604	0.4346	FMO5
chr1	147213361	147213381	-	GAATGTCTTTGATGGAGTCA	0.2516	0.5849	0.5889	0.4691	0.184	0.5679	0.3321	-0.3492	-0.4462	0.0157	FMO5
chr1	147213419	147213439	-	ATTTTGCCACTTCAGGCCAA	0.2519	0.4644	0.7396	0.5554	0.0	0.1846	0.1764	-1.221	-1.2629	0.1141	FMO5
chr1	147224906	147224926	-	CTGATGACATCGGAGGGCTC	0.8086	0.3931	0.778	0.4443	0.3462	0.4887	0.5421	0.133	0.2394	0.0189	FMO5
chr1	147252671	147252691	-	CATTCTGACAATGGAAGCGC	1.0	0.4029	0.4938	0.1577	0.1048	0.6157	0.5108	0.1262	-0.1023	0.0904	CHD1L
chr1	147254868	147254888	-	AAATGAAGAGAGCAATAGTC	0.3016	0.3948	0.5766	0.3515	0.1064	0.4257	0.3305	-0.2164	0.4264	0.0904	CHD1L
chr1	147255822	147255842	-	TATGTTACACAGGAAAGACC	0.3563	0.5831	0.715	0.2904	0.3163	0.6585	0.6681	1.1207	1.0675	0.1801	CHD1L
chr1	147265960	147265980	-	TTCACTCGCCTCAGCAGAAA	0.4919	0.3193	0.609	0.5	0.0	0.3742	0.2091	-0.6519	-0.372	0.1226	CHD1L
chr1	147266031	147266051	-	TCTGCAATGCTGACATGCCA	0.2591	0.563	0.6593	0.3619	0.3972	0.7199	0.5561	0.304	0.1336	0.6578	CHD1L
chr1	147266069	147266089	-	ACCTAGGTCTTTCATCAAAA	0.53	0.3466	0.6833	0.2498	0.0739	0.3162	0.1324	-1.1263	-0.7825	0.3333	CHD1L
chr1	147267480	147267500	-	GATCCACACACTTTCGAAGC	0.9135	0.4604	0.6937	0.1646	0.037	0.4592	0.2048	-0.7196	-0.814	0.0433	CHD1L
chr1	147268815	147268835	-	TCCCACTAGCCTCAGTCAGG	0.3525	0.5765	0.8052	0.4127	0.2678	0.5884	0.6028	0.4522	0.035	0.1993	CHD1L
chr1	147270930	147270950	-	AAGTAAAACCCGATGGCCCC	0.5609	0.5042	0.6928	0.4745	0.2786	0.6093	0.6101	0.4818	0.2347	0.0372	CHD1L
chr1	147270967	147270987	-	CTTGGAGAATATCCAACATC	0.3352	0.3611	0.6819	0.2368	0.2883	0.4726	0.1914	-0.6897	-0.1046	0.0245	CHD1L
chr1	147270985	147271005	-	CTCTGTAATCCATATAGTCT	0.4428	0.393	0.6456	0.2618	0.0293	0.3596	0.3023	-1.17	-0.9222	0.0167	CHD1L
chr1	147275443	147275463	-	TTGGCCAATGCGATGAGCCC	0.3725	0.5147	0.6988	0.5011	0.3154	0.5843	0.5245	0.2818	0.2292	0.0504	CHD1L
chr1	147276102	147276122	-	CCGAATAACTTTAACAGACC	0.8268	0.512	0.6647	0.2014	0.3095	0.5257	0.2188	-0.4094	-0.4305	0.0235	CHD1L
chr1	147276189	147276209	-	GCCTCCTTCTATGATCATGT	0.422	0.6438	0.5899	0.1309	0.2571	0.5295	0.5482	0.4408	0.4503	0.4086	CHD1L
chr1	147276229	147276249	-	CAGCATCGGCAGCGGGTTTC	0.5083	0.0893	0.7261	0.3996	0.1613	0.2347	0.031	-1.5677	-0.7997	0.0005	CHD1L
chr1	147280083	147280103	-	CTCCAGGTCTATTTCATCCA	0.7524	0.4717	0.7308	0.2949	0.496	0.6016	0.5105	0.2658	0.1495	0.2183	CHD1L
chr1	147280132	147280152	-	GCAAGGCATCAGAGACCCAC	0.4232	0.5394	0.6397	0.5368	0.4717	0.6622	0.5968	0.8384	0.8202	0.3046	CHD1L
chr1	147613177	147613197	-	TTAATGTCAGAGTCATCGTT	0.36	0.4443	0.6476	0.5611	0.1283	0.461	0.4228	-0.6395	-0.0325	0.5504	BCL9
chr1	147614476	147614496	-	TTTGATGGGGTCATCGAGTG	0.4946	0.6639	0.7986	0.789	0.2657	0.4656	0.4624	0.1491	-0.3935	0.0427	BCL9
chr1	147614491	147614511	-	CTGGGGGCTGTAGCATTTGA	0.2824	0.3153	0.7059	0.6253	0.4724	0.5294	0.2219	-0.6662	-0.3833	0.0397	BCL9
chr1	147614575	147614595	-	AACACGTACACCACTTTGGC	0.4675	0.4808	0.6405	0.0744	0.2989	0.5827	0.4759	-0.3047	-0.1443	0.0466	BCL9
chr1	147614579	147614599	-	AGAAAACACGTACACCACTT	0.5	0.5775	0.7072	0.4101	0.2221	0.4612	0.4752	0.2159	0.6815	0.228	BCL9
chr1	147614612	147614632	-	ACAGCCATCAACTTACTTAT	0.3802	0.3646	0.57	0.2663	0.2167	0.3768	0.1507	-0.9133	0.5539	0.1748	BCL9
chr1	147615829	147615849	-	AAGAGACGATAGTTTCAACC	0.6919	0.6	0.7402	0.3434	0.3292	0.579	0.5288	0.2832	0.5623	0.1852	BCL9
chr1	147618882	147618902	-	GGAAGAATTCTGGTCCTGGT	0.217	0.5551	0.6915	0.4537	0.4368	0.715	0.438	0.0108	-0.1231	0.2427	BCL9
chr1	147618904	147618924	-	TTGGCTGCAGTCTGGTATTC	0.536	0.1814	0.609	0.3849	0.2081	0.3138	0.0955	-1.3961	-0.8313	0.0026	BCL9
chr1	147618933	147618953	-	CTTGGGTGCTGGTGCCGGAA	0.3598	0.3414	0.743	0.6507	0.5718	0.5724	0.3811	-0.496	-0.464	0.0378	BCL9
chr1	147619055	147619075	-	GAGTTGGGCCCAGTACCATC	0.6826	0.3509	0.6442	0.3883	0.4177	0.4965	0.3574	-0.4808	0.2984	0.0527	BCL9
chr1	147619111	147619131	-	CTGAAGAGCTATTGCTCCCC	0.4832	0.3902	0.6599	0.3566	0.4058	0.5258	0.4547	-0.1083	-0.0696	0.0186	BCL9
chr1	147619157	147619177	-	GGCTCGCCACTGGACACTGG	0.6501	0.4407	0.7587	0.4686	0.6063	0.7403	0.6301	1.0119	0.377	0.0739	BCL9
chr1	147619167	147619187	-	CAGTGTGGGGGGCTCGCCAC	0.6492	0.3333	0.7495	0.8904	0.6453	0.5906	0.5199	-0.1195	-0.0066	0.0072	BCL9
chr1	147619182	147619202	-	ATCGGGATTCTCTCCCAGTG	0.57	0.5451	0.78	0.6283	0.6054	0.5992	0.5537	0.1131	-0.1562	0.0161	BCL9
chr1	147619264	147619284	-	CATCAGGAAAAAGCATGCGC	0.5628	0.4864	0.7055	0.1868	0.049	0.6006	0.5009	0.268	0.3025	0.2491	BCL9
chr1	147619370	147619390	-	TGGGCCATCATGGCCTGTAT	0.6433	0.4074	0.713	0.5167	0.402	0.2873	0.1815	-0.785	-0.2131	0.0405	BCL9
chr1	147619380	147619400	-	GCTTTGGGATTGGGCCATCA	0.2685	0.4196	0.716	0.5759	0.3619	0.4643	0.3742	-0.3479	-0.2355	0.0588	BCL9
chr1	147619396	147619416	-	CAGGTCCCTTACCTAGGCTT	0.491	0.3128	0.654	0.494	0.5653	0.5666	0.5574	0.0388	0.2525	0.0464	BCL9
chr1	147619442	147619462	-	CTATGTCCTTGAGGGCCAAA	0.3178	0.477	0.6172	0.4469	0.2168	0.3549	0.2414	-1.2447	-1.0019	0.7412	BCL9
chr1	147619496	147619516	-	GACTGGGAGTTCATAGAAGG	0.3994	0.6315	0.6855	0.6131	0.5971	0.7089	0.625	0.822	0.2024	0.3697	BCL9
chr1	147619513	147619533	-	CGGGTCCTATGGTCCCAGAC	0.6944	0.3953	0.7198	0.5667	0.4792	0.2117	0.2092	-1.0371	-0.8448	0.0461	BCL9
chr1	147619537	147619557	-	CGGGAGTCATATGGTCAAGG	0.9924	0.69	0.7437	0.671	0.6617	0.7099	0.6828	0.9171	0.3681	0.2383	BCL9
chr1	147619546	147619566	-	CTATCTGCTCGGGAGTCATA	0.2144	0.3951	0.6655	0.2369	0.184	0.4349	0.2403	-0.313	0.4181	0.4635	BCL9
chr1	147619633	147619653	-	TGTCCTGGAGGGAACACTGC	0.2231	0.5193	0.7551	0.1687	0.5197	0.649	0.5746	0.418	0.4901	0.1209	BCL9
chr1	147619648	147619668	-	GCTGATGGACCATCATGTCC	0.7661	0.5499	0.6961	0.3842	0.3536	0.5883	0.5667	0.6454	0.6979	0.1172	BCL9
chr1	147619663	147619683	-	CTCCCCGAGGCCCGTGCTGA	0.3516	0.4037	0.6516	0.2944	0.437	0.5273	0.2851	-0.702	-0.9069	0.009	BCL9
chr1	147619706	147619726	-	TCACTAGGGGTCATCTGGTA	0.6883	0.3787	0.6868	0.6848	0.356	0.4745	0.4663	-0.2023	-0.0311	0.0186	BCL9
chr1	147619711	147619731	-	AGCCTTCACTAGGGGTCATC	1.0	0.3948	0.6977	0.2815	0.1647	0.1855	0.2213	-0.8136	0.1916	0.0297	BCL9
chr1	147619815	147619835	-	CATCTGGCTCCCTGGCATGT	0.2627	0.3647	0.7588	0.3302	0.0999	0.3682	0.3447	-0.3642	-0.2235	0.0246	BCL9
chr1	147619831	147619851	-	CAAATCCAGGGAGGCGCATC	0.8132	0.3963	0.6789	0.4324	0.1012	0.2838	0.2552	-0.451	0.1969	0.0053	BCL9
chr1	147619893	147619913	-	ACCTGGTCTAGATGCAGGGT	0.3241	0.498	0.5778	0.3691	0.496	0.6257	0.4784	0.0647	-0.0616	0.015	BCL9
chr1	147619934	147619954	-	GGGATTTTTGGCACATCATC	0.2466	0.3469	0.6256	0.2885	0.2512	0.4308	0.1055	-1.4293	-1.0421	0.0618	BCL9
chr1	147619955	147619975	-	GGAGGAAAATTTCGACCATC	0.4535	0.3922	0.5547	0.3307	0.0421	0.2739	0.0973	-1.2392	-0.8394	0.0738	BCL9
chr1	147620021	147620041	-	TCAGACAATCCTTGGGGGTT	0.3875	0.2734	0.6017	0.3854	0.3416	0.4052	0.274	-1.3395	-1.2683	0.0051	BCL9
chr1	147620029	147620049	-	ACATCTCTTCAGACAATCCT	0.4405	0.3889	0.5555	0.2539	0.0294	0.4954	0.4252	-0.459	-0.3941	0.0401	BCL9
chr1	147620152	147620172	-	TCCCAGGCTCCATGTGGCGC	0.2789	0.2782	0.7024	0.1607	0.063	0.4626	0.4431	-0.0912	-0.61	0.0207	BCL9
chr1	147620340	147620360	-	CTGAGGTATCATCTGAGAGT	0.3467	0.5229	0.7308	0.5238	0.31	0.6222	0.4242	0.504	0.6015	0.1025	BCL9
chr1	147620476	147620496	-	GGCCCATGCCATACTCCTGC	0.2827	0.2117	0.6657	-0.025	0.2363	0.553	0.3895	-0.4322	-0.5664	0.0694	BCL9
chr1	147620528	147620548	-	CGCAAGCCACTGTTGCTGCC	0.2896	0.4439	0.7292	0.1453	0.0225	0.2178	0.2012	-1.1331	-1.4013	0.0747	BCL9
chr1	147620564	147620584	-	GTCCTCTGGTCGGGCCCAAT	0.8499	0.3665	0.7261	0.5922	0.3246	0.235	0.0694	-0.8177	-0.2753	0.041	BCL9
chr1	147620578	147620598	-	TGAGCCGGCTGTTAGTCCTC	0.7169	0.4902	0.6799	0.43	0.465	0.5368	0.6072	0.3485	0.626	0.0792	BCL9
chr1	147620663	147620683	-	CGCCCCAGGCCGCGCTGAAC	0.4058	0.3077	0.6846	0.3064	0.0	0.1544	0.1789	-0.8793	-0.6205	0.0013	BCL9
chr1	147620716	147620736	-	TAATGCCTGGGGAATGCACC	0.3412	0.4515	0.7353	0.2663	0.268	0.6528	0.5252	0.3704	0.2581	0.0971	BCL9
chr1	147620754	147620774	-	TGACTGGACTTGGTGCATCG	0.4585	0.698	0.8618	0.346	0.4891	0.6649	0.735	0.5857	-0.0639	0.2007	BCL9
chr1	147620770	147620790	-	GCGAGCCCAGCATTGGTGAC	0.7768	0.4585	0.6868	0.4236	0.5087	0.5396	0.4189	-0.1658	-0.2807	0.0702	BCL9
chr1	147620815	147620835	-	CTGCCAGCTGCGATGGAGTC	0.8189	0.2443	0.6642	0.601	0.4311	0.4513	0.1228	-1.2574	-1.1875	0.0048	BCL9
chr1	147620822	147620842	-	AGCATGCCTGCCAGCTGCGA	0.4442	0.4155	0.7024	0.5437	0.2694	0.5986	0.5209	0.6162	0.6395	0.046	BCL9
chr1	147620868	147620888	-	CAAAACAGGGGGGGACTTAA	0.3798	0.2811	0.6445	0.399	0.1008	0.1805	0.0893	-1.6471	-0.7689	0.0296	BCL9
chr1	147652485	147652505	-	GATGATCGAACAGAGAGCTG	0.3373	0.6692	0.8332	0.3618	0.5077	0.6727	0.6587	1.1093	0.5436	0.4689	ACP6
chr1	147654207	147654227	-	CTTCATCCTCCTGGACAACG	0.2321	0.6664	0.7091	0.4363	0.4592	0.6207	0.6872	0.3029	-0.4285	0.5937	ACP6
chr1	147654234	147654254	-	CATTGACAGTAGTGATAAAG	0.2264	0.4728	0.6663	0.4353	0.3173	0.612	0.387	-0.1742	-0.3472	0.0786	ACP6
chr1	147655183	147655203	-	ATCCCAACTACCAAAGCTGC	0.7109	0.5178	0.57	0.0158	0.1678	0.5659	0.4743	-0.1599	-0.3241	0.0979	ACP6
chr1	147658989	147659009	-	GGAGTCCACCCGTTGTTTGC	0.6129	0.3345	0.7828	0.1627	0.1903	0.3619	0.2539	-0.5574	0.0199	0.1968	ACP6
chr1	147659010	147659030	-	CACTAACATTTTTCGGAATC	0.5959	0.2471	0.6314	0.362	0.0	0.1748	-0.0012	-2.3773	-2.0892	0.0045	ACP6
chr1	147659512	147659532	-	CTTTAGGGGGGCATGTTTGC	0.4043	0.1321	0.768	0.2618	0.0	0.218	0.0324	-1.2115	-0.7633	0.0111	ACP6
chr1	147659701	147659721	-	ACAGTCACCAATCTAGCTGG	0.2005	0.6994	0.7094	0.5108	0.4146	0.6612	0.6656	0.9315	0.3401	0.3228	ACP6
chr1	147659704	147659724	-	TACACAGTCACCAATCTAGC	0.4955	0.5519	0.6516	0.058	0.0	0.412	0.2335	-0.1722	0.2806	0.1707	ACP6
chr1	147659769	147659789	-	TTTTGTACTAACAGGTAGAG	0.2592	0.5597	0.6519	0.4069	0.0	0.276	0.1994	-0.9654	-1.0632	0.3009	ACP6
chr1	147758598	147758618	-	CATTGTCTTTATGCTGGCTG	0.305	0.4254	0.7716	0.5939	0.0681	0.5503	0.2942	-0.4409	-1.2412	0.1527	GJA5
chr1	147758745	147758765	-	GATCCGCACCACCATGGAGG	0.9859	0.4165	0.8295	0.4293	0.4984	0.6535	0.5318	0.9392	0.1826	0.1376	GJA5
chr1	147758751	147758771	-	CATCCTGATCCGCACCACCA	0.7246	0.5939	0.7551	0.415	0.4848	0.6741	0.6562	0.8016	0.7632	0.2073	GJA5
chr1	147758859	147758879	-	TGGCTCTTACGAGTACCCGG	1.0	0.7605	0.7094	0.6709	0.6151	0.7281	0.7458	1.8035	1.118	0.8617	GJA5
chr1	147758879	147758899	-	GCCAAAGAGGTCCGGGGCTC	0.3306	0.3051	0.6647	0.3439	0.39	0.3741	0.2724	-0.3841	-0.4265	0.0099	GJA5
chr1	147758961	147758981	-	CACGCCCTCTCTGGTGTACA	0.5298	0.3388	0.6232	0.3804	0.3958	0.4494	0.3469	-0.5031	-0.4721	0.0391	GJA5
chr1	147758970	147758990	-	CTTCGTCTCCACGCCCTCTC	0.4278	0.3972	0.8061	0.576	0.1756	0.322	0.1251	-0.8502	-0.4007	0.048	GJA5
chr1	147759062	147759082	-	CGGTGTGATACGATTCAGCC	0.875	0.5044	0.644	0.405	0.2768	0.4632	0.3344	-0.2293	-0.4156	0.2267	GJA5
chr1	147759129	147759149	-	CATATTCCGTATGCTCGTGC	0.9133	0.3517	0.7636	0.1822	0.1036	0.5703	0.3256	-0.4201	-0.421	0.0948	GJA5
chr1	147759166	147759186	-	CGACCGTGGTAGGCAAGGTC	0.6961	0.4711	0.6203	0.4308	0.5076	0.5576	0.4573	-0.4751	-0.3983	0.0139	GJA5
chr1	147759180	147759200	-	AGTACACAAGCACTCGACCG	1.0	0.7322	0.7634	0.4957	0.583	0.7407	0.7784	1.5702	0.7428	0.605	GJA5
chr1	147908010	147908030	-	CCAGACTCTGCCGATGACGG	0.9464	0.5763	0.8194	0.6721	0.5477	0.6799	0.6658	0.8313	-0.1324	0.1969	GJA8
chr1	147908214	147908234	-	CACGTACATCAGGGACGGGG	0.7649	0.6027	0.637	0.6555	0.6005	0.6523	0.5202	0.3525	-0.1475	0.09	GJA8
chr1	147908461	147908481	-	GGAACCCGTACAGGAAGTAG	0.3357	0.6179	0.5971	0.4058	0.5444	0.6798	0.6195	0.9062	0.4489	0.4758	GJA8
chr1	147908523	147908543	-	CACGAAGCAGTCCACCACAT	0.7125	0.6031	0.7356	0.5565	0.4178	0.5374	0.353	0.1533	0.4219	0.0922	GJA8
chr1	147908737	147908757	-	GCTGATAGCCCTTGGCTTTC	0.2709	0.1453	0.7069	0.1643	0.0	0.202	0.0697	-1.7625	-0.8846	0.0321	GJA8
chr1	147908785	147908805	-	CCTCGGTCAAGGGGAAATAG	0.5403	0.5274	0.7799	0.3849	0.4533	0.5629	0.4405	0.2177	0.1133	0.1183	GJA8
chr1	148978316	148978336	-	TGGGTCAGGCGTTCCATAGC	0.4753	0.4467	0.7497	0.3182	0.2934	0.3753	0.2799	-0.4452	0.1187	0.0124	PDE4DIP
chr1	149887726	149887746	-	GTACCTGACCGCGGAAATTC	0.5685	0.2797	0.5558	0.2026	0.1993	0.4022	0.2568	-0.7034	-0.1594	0.0756	H2AC21
chr1	149900096	149900116	-	CAAACAAACGCGGCCAGCCA	0.4895	0.4971	0.713	0.4122	0.1166	0.4462	0.3474	-0.2802	-0.4035	0.0526	BOLA1
chr1	149900144	149900164	-	GGCGGCCTCCACCGGACCGA	0.9485	0.4686	0.7072	0.433	0.5628	0.6578	0.4725	0.3219	-0.1	0.1211	BOLA1
chr1	149900165	149900185	-	CTCCTCCAACTTCGTGCGAA	0.7712	0.4687	0.6159	0.4342	0.0	0.1726	0.2192	-0.9783	-1.2919	0.0407	BOLA1
chr1	149900232	149900252	-	CACTGCCAGGCGGGACCGCG	0.5004	0.5352	0.6321	0.5117	0.5872	0.5515	0.4386	-0.0683	-0.9039	0.1813	BOLA1
chr1	149908187	149908207	-	GCTACTATGGCCTGACCGTC	1.0	0.417	0.5066	0.4708	0.4297	0.503	0.4085	0.0589	0.4413	0.1132	SV2A
chr1	149909219	149909239	-	GCGCATCACTCTGATGATGA	0.6702	0.5263	0.7214	0.4873	0.3518	0.5779	0.4193	-0.0303	-0.4243	0.166	SV2A
chr1	149909456	149909476	-	GAGCCTAGGGGGGCAGGTAA	0.2605	0.3651	0.6597	0.7739	0.4965	0.4474	0.1631	-0.3681	0.0488	0.0374	SV2A
chr1	149909505	149909525	-	TCCAGTCGGACACAGGGACC	0.4192	0.5486	0.7356	0.3934	0.4575	0.5186	0.582	0.4295	0.3103	0.0118	SV2A
chr1	149910662	149910682	-	CTGCCTACCAGTTCCACAGC	0.3657	0.506	0.6657	0.2589	0.2282	0.5029	0.4177	-0.4032	-0.3969	0.0179	SV2A
chr1	149910930	149910950	-	CTCCTATTTCTCCGAGTTTC	0.5187	0.1547	0.5689	0.1141	0.1154	0.2438	-0.0124	-2.0527	-1.4234	0.006	SV2A
chr1	149911802	149911822	-	TGCCGCCTACTTTCTGGGGT	0.2825	0.2843	0.6868	0.3562	0.4522	0.5522	0.1813	-0.8776	-1.3439	0.0781	SV2A
chr1	149911917	149911937	-	GGGAGGTCTGGCTGACCGGC	0.3751	0.218	0.572	0.5318	0.5804	0.6413	0.4189	-0.7314	-0.8866	0.0639	SV2A
chr1	149911939	149911959	-	TGATGGTGGGAGCCTTCCTC	0.2452	0.2183	0.773	0.3555	0.4346	0.5797	0.398	-0.3467	-0.0717	0.0168	SV2A
chr1	149911953	149911973	-	CGTCTACCTGGGCATGATGG	0.4408	0.5071	0.8946	0.5422	0.5556	0.6716	0.4933	0.6162	0.1348	0.1576	SV2A
chr1	149911956	149911976	-	CATCGTCTACCTGGGCATGA	0.2757	0.5294	0.721	0.4497	0.2267	0.4375	0.4869	0.0686	0.1944	0.2581	SV2A
chr1	149911965	149911985	-	TCCAGGCCTCATCGTCTACC	0.3657	0.3606	0.7024	0.2008	0.2075	0.4149	0.3861	-0.4598	-0.1771	0.0478	SV2A
chr1	149913284	149913304	-	CGGTGTGGAGGTCTTTGTGG	0.3487	0.5442	0.7578	0.6568	0.7078	0.7178	0.5858	0.357	0.0942	0.0995	SV2A
chr1	149913287	149913307	-	TGACGGTGTGGAGGTCTTTG	0.2396	0.4906	0.7863	0.445	0.5745	0.5256	0.4594	-0.0298	-0.0815	0.1289	SV2A
chr1	149913299	149913319	-	GGCGCTGATGGCTGACGGTG	0.3656	0.5212	0.5483	0.7182	0.6451	0.6853	0.5569	0.4502	-0.3256	0.0183	SV2A
chr1	149913320	149913340	-	ACTGTATTTTGTGCTTGGTC	0.2776	0.4124	0.7006	0.2813	0.2485	0.5314	0.3736	-0.8449	-1.0667	0.008	SV2A
chr1	149913364	149913384	-	GAAGCCATCCTACGGGAGTG	0.6837	0.6022	0.6299	0.4508	0.5583	0.5538	0.5183	0.2048	-0.3433	0.0569	SV2A
chr1	149913398	149913418	-	ACGGAAAGAACGAGAAGAAC	0.3779	0.4146	0.6019	0.3437	0.1782	0.5898	0.4688	-0.0434	0.1387	0.0742	SV2A
chr1	149913496	149913516	-	AAAGGCGAGCGGATGGCAGA	0.3563	0.4	0.797	0.445	0.3091	0.5876	0.4551	-0.1344	-0.1162	0.0295	SV2A
chr1	149913652	149913672	-	GACTTCCCTGCTCCCAGTGA	0.2204	0.5122	0.7023	0.5714	0.4715	0.6459	0.5793	0.0467	-0.0279	0.0551	SV2A
chr1	149926029	149926049	-	TCTATAGGCATGCCTCCTCC	0.253	0.4499	0.8108	0.197	0.2983	0.5481	0.4897	0.4018	0.5643	0.179	SF3B4
chr1	149926498	149926518	-	CTCAGCAGCCGAACGACTTC	0.5241	0.2716	0.7497	0.2671	0.1717	0.352	0.2471	-0.8668	-0.235	0.0477	SF3B4
chr1	149931315	149931335	-	ACTAGTACAGCGAGAGTGGG	0.6571	0.618	0.6792	0.7152	0.5579	0.6205	0.5917	0.5427	-0.0141	0.3178	MTMR11
chr1	149931319	149931339	-	AATCACTAGTACAGCGAGAG	0.2868	0.6103	0.7136	0.5365	0.4661	0.6334	0.396	-0.0566	-0.4573	0.1224	MTMR11
chr1	149931347	149931367	-	CCCGAAGCCCGAACACTGTT	0.7177	0.3837	0.6194	0.4338	0.1944	0.3753	0.2521	-0.4107	0.0064	0.0872	MTMR11
chr1	149931404	149931424	-	CGCGGTGATCGTGATCTCAA	0.8409	0.5638	0.7356	0.4996	0.4701	0.5302	0.216	-0.4459	-0.4452	0.0893	MTMR11
chr1	149932294	149932314	-	GGATAAATGGCTTTCAGCCC	0.2847	0.4685	0.6456	0.2731	0.2634	0.5213	0.5112	0.1516	0.1244	0.209	MTMR11
chr1	149933654	149933674	-	GGCAGTGATCTTCTCCGCTG	0.4671	0.5092	0.7769	0.6611	0.5514	0.661	0.6115	0.9969	0.3183	0.0641	MTMR11
chr1	149933861	149933881	-	GGCCACTTTCATCAGGGCCG	0.5906	0.4776	0.7769	0.1795	0.2767	0.3989	0.3713	-0.8173	-1.4007	0.2142	MTMR11
chr1	149933907	149933927	-	CTGGGTCCCTAACCGAATTC	0.609	0.3169	0.7497	0.4155	0.3435	0.4181	0.1902	-0.7461	-0.0959	0.0285	MTMR11
chr1	149934449	149934469	-	GGGATAACCCTGAGCAAGGC	0.3148	0.5123	0.6348	0.2993	0.4389	0.6513	0.4704	-0.137	-0.1414	0.1321	MTMR11
chr1	149935025	149935045	-	GACTTCCGGCTGCTCAGAGT	0.6965	0.43	0.7353	0.4145	0.4438	0.6457	0.5889	0.5305	0.6687	0.036	MTMR11
chr1	149935300	149935320	-	AACATTGGACGATTAGAGGC	0.3899	0.5352	0.5768	0.2988	0.3159	0.6043	0.4662	0.5699	0.4641	0.0899	MTMR11
chr1	149935315	149935335	-	GATTTTGCCCTGGTCAACAT	0.7129	0.506	0.7633	0.4018	0.0628	0.468	0.4127	-0.6729	-0.668	0.3953	MTMR11
chr1	149936174	149936194	-	TCGTCAGCCTAGCAGTTGCC	0.6043	0.4897	0.6025	0.3211	0.0677	0.4475	0.4632	-0.3914	-0.6026	0.1025	MTMR11
chr1	149944746	149944766	-	AAGCAGCGGCACTGAGACAC	0.304	0.4262	0.635	0.5967	0.5547	0.6836	0.6299	1.0121	0.756	0.0179	OTUD7B
chr1	149944827	149944847	-	CAGCAAGCTCAAGAAGAACA	0.2277	0.5695	0.6398	0.4784	0.3077	0.6539	0.5692	0.5238	0.3123	0.131	OTUD7B
chr1	149944872	149944892	-	AGATTCTGTGGCTAACAAAC	0.3413	0.3901	0.5923	0.2156	0.2067	0.5142	0.3344	-0.3853	0.0503	0.1223	OTUD7B
chr1	149944997	149945017	-	CCCCGGTCCACTCCTGAGTC	0.2983	0.361	0.7387	0.3149	0.4694	0.4852	0.3076	-0.2782	-0.4033	0.0084	OTUD7B
chr1	149947225	149947245	-	GACTTCTCCCACATCTACCC	0.4317	0.5929	0.6739	0.2289	0.3796	0.6553	0.6318	0.9197	0.8589	0.1704	OTUD7B
chr1	149947277	149947297	-	ATAGCTACATGAATGTGAAG	0.2864	0.6899	0.7071	0.3705	0.3387	0.6852	0.5132	0.5846	0.2849	0.4943	OTUD7B
chr1	149948975	149948995	-	TGATAGTGACAATGTCCGAT	0.7443	0.5727	0.5636	0.2185	0.1584	0.5006	0.4475	0.0392	0.4707	0.377	OTUD7B
chr1	149949658	149949678	-	CTTTTCTGCACTCGTGTCCA	0.4338	0.4487	0.6594	0.2969	0.0	0.4107	0.2766	-0.8407	-1.2903	0.2136	OTUD7B
chr1	149949703	149949723	-	CCAGTGTCACCGCTCCCCTC	0.5511	0.4532	0.8063	0.5401	0.4377	0.4766	0.4602	0.3831	0.7916	0.1022	OTUD7B
chr1	149949759	149949779	-	GCATTTGCCCCTATTCCCTT	0.4087	0.4061	0.6739	0.3725	0.1245	0.3552	0.2513	-1.2174	-0.8577	0.5152	OTUD7B
chr1	149950129	149950149	-	TAGGAGGCCCATAGTCGTCG	1.0	0.6363	0.7721	0.6843	0.5283	0.6802	0.7417	1.439	0.7039	0.2285	OTUD7B
chr1	149959686	149959706	-	ACCAATGGAGCCAACTGTGG	0.4444	0.5505	0.7911	0.4626	0.5108	0.6528	0.566	0.7737	0.403	0.0477	OTUD7B
chr1	149959689	149959709	-	GGTACCAATGGAGCCAACTG	0.6969	0.66	0.7776	0.5231	0.621	0.751	0.652	1.1462	0.572	0.2618	OTUD7B
chr1	149959701	149959721	-	CGAATGCATCTAGGTACCAA	0.6931	0.6038	0.6741	0.4615	0.307	0.5477	0.479	0.1237	0.044	0.2372	OTUD7B
chr1	149964254	149964274	-	AGGAAGCGTTGAAAAGGCGC	0.6652	0.5095	0.6492	0.2244	0.3767	0.6516	0.5357	0.7593	0.4943	0.2734	OTUD7B
chr1	149964292	149964312	-	GAAAGCTTTGTATGCACTGA	0.2425	0.5594	0.6363	0.337	0.1991	0.5959	0.3117	-0.7583	-1.0227	0.0233	OTUD7B
chr1	149967305	149967325	-	GCAGTCCATGCTGGTTGCCT	0.3063	0.4624	0.6789	0.4448	0.3177	0.3907	0.354	-0.9986	-0.8889	0.073	OTUD7B
chr1	149967470	149967490	-	CAGCTCCAGCATTGTTTCCC	0.2966	0.4277	0.6647	0.1942	0.3878	0.4672	0.3568	-0.3789	-0.0601	0.0191	OTUD7B
chr1	149971190	149971210	-	CAGCTACGTCAAGTCCATGC	0.8251	0.5413	0.7214	0.4434	0.3465	0.6046	0.5467	0.6098	0.8148	0.052	OTUD7B
chr1	150077111	150077131	-	GTTGTTCTAGATAGCTGGGC	0.5211	0.4596	0.6297	0.4101	0.2936	0.587	0.4023	0.1303	0.082	0.2468	VPS45
chr1	150077116	150077136	-	CTTGAGTTGTTCTAGATAGC	0.5492	0.3543	0.7729	0.0851	0.077	0.4265	0.1516	-0.9705	-0.582	0.0697	VPS45
chr1	150077665	150077685	-	TCTTTAGTTATCACTTGCTG	0.2611	0.4755	0.7574	0.3189	0.0419	0.594	0.3672	-0.5712	-0.976	0.0746	VPS45
chr1	150077725	150077745	-	CGATCTAAAATAAGGAGCAA	0.5329	0.5406	0.4907	0.3451	0.1953	0.5751	0.4419	-0.2934	-0.4883	0.1642	VPS45
chr1	150081357	150081377	-	GCCTAGTAGTTCGTGGACCA	0.6537	0.5925	0.6833	0.3303	0.5743	0.6464	0.6707	0.7467	0.2881	0.1404	VPS45
chr1	150081364	150081384	-	TGTTTATGCCTAGTAGTTCG	0.2993	0.4522	0.69	0.232	0.1534	0.5308	0.6103	0.0628	-0.0926	0.2646	VPS45
chr1	150081405	150081425	-	TTTACTGATTCCCGGCACTC	0.6785	0.4698	0.637	0.275	0.0	0.3853	0.4332	-0.2868	-0.1856	0.0373	VPS45
chr1	150082736	150082756	-	CCAGACATTTTCTTGAACTG	0.2909	0.5585	0.7627	0.3611	0.3484	0.6118	0.5342	-1.2659	-1.608	0.1157	VPS45
chr1	150092044	150092064	-	CTGAGGTCCATCATTAGTCC	0.8703	0.5242	0.7449	0.4484	0.212	0.5409	0.5557	0.3953	0.4482	0.0968	VPS45
chr1	150156184	150156204	-	TGTTACCGGGCTGTTTGGAG	0.6354	0.5538	0.7653	0.4416	0.4773	0.6791	0.4679	0.3265	-0.0681	0.0163	PLEKHO1
chr1	150156189	150156209	-	TACCGTGTTACCGGGCTGTT	0.7515	0.3919	0.6301	0.4976	0.402	0.3184	0.2843	-1.0095	-0.5682	0.0296	PLEKHO1
chr1	150156943	150156963	-	ATCCACGATTCCTTCTCTTC	0.2717	0.2461	0.7214	0.1011	0.1495	0.3197	0.1286	-1.2628	-0.4754	0.0122	PLEKHO1
chr1	150156983	150157003	-	ACGGTTCTTGGCTCGGGTGA	0.3919	0.5106	0.7356	0.809	0.5101	0.6169	0.4683	0.1123	-0.2788	0.0304	PLEKHO1
chr1	150156995	150157015	-	CTCATCCAAGATACGGTTCT	0.4667	0.478	0.7072	0.3102	0.2495	0.3223	0.151	-1.1354	-0.5776	0.0043	PLEKHO1
chr1	150157421	150157441	-	GATTTTTGCCCTGTCTCGAG	0.7086	0.5158	0.737	0.4216	0.0	0.5478	0.2293	-0.9599	-1.1349	0.3359	PLEKHO1
chr1	150157462	150157482	-	GCCATTAGGTGTCCCCTTGT	0.8537	0.3441	0.7214	0.4002	0.3759	0.3819	0.1268	-0.7271	-0.1907	0.0098	PLEKHO1
chr1	150158825	150158845	-	CATCCCATCCGAGGTAGAGG	0.6928	0.5723	0.7351	0.3637	0.367	0.6301	0.6013	0.8404	0.2362	0.3672	PLEKHO1
chr1	150158943	150158963	-	TCCGCCGGCTCCCTGCCAGC	0.2611	0.2433	0.7083	0.3275	0.2485	0.3782	0.2643	-0.6498	-0.7044	0.063	PLEKHO1
chr1	150158985	150159005	-	TTGCCCGGTCTGCGGAGGGC	0.4923	0.3992	0.6217	0.5564	0.2112	0.3605	0.2682	-0.6375	-0.7797	0.0605	PLEKHO1
chr1	150159060	150159080	-	GCGTCAACTTCTTGGGTGCC	0.4054	0.214	0.4703	0.2563	0.0	0.136	0.2392	-1.3414	-1.8319	0.0085	PLEKHO1
chr1	150159083	150159103	-	GGCGCAGCGGCCTTTCTCTG	0.5166	0.4988	0.7638	0.4694	0.5968	0.6587	0.4966	-0.0375	-0.6232	0.0462	PLEKHO1
chr1	150229182	150229202	-	TAACTGTGAGATCACAAACC	0.3388	0.5755	0.7449	0.3187	0.2943	0.5826	0.6728	0.983	0.9492	0.0843	ANP32E
chr1	150230572	150230592	-	TCTCAGTACAGTAGAAGCTC	0.2948	0.4751	0.6346	0.2248	0.318	0.6605	0.7167	0.8725	1.0001	0.1055	ANP32E
chr1	150230610	150230630	-	CTTACCTACCTCAATCTGAG	0.3396	0.6296	0.7146	0.1392	0.2094	0.579	0.5186	0.23	-0.2828	0.3728	ANP32E
chr1	150231811	150231831	-	TAATGTGGAACTAAGTTCGC	0.77	0.5362	0.6597	0.1617	0.1107	0.4926	0.2995	0.2545	0.4124	0.06	ANP32E
chr1	150231826	150231846	-	ATTTCTGAGTATGGCTAATG	0.3421	0.4931	0.6451	0.5046	0.0	0.4307	0.3326	0.2156	0.1081	0.0417	ANP32E
chr1	150261516	150261536	-	TCTGAATATCGATGGGCGAC	0.7788	0.3993	0.6297	0.3059	0.0	0.4068	0.2357	-0.1757	-0.3979	0.0199	CA14
chr1	150262289	150262309	-	CCCTGGTACCTCTGCAAATG	0.3036	0.4656	0.7104	0.4075	0.4853	0.5535	0.4465	0.2197	-0.4026	0.0072	CA14
chr1	150262529	150262549	-	CAGAGTCATAATGTACAATG	0.2284	0.6852	0.6811	0.6691	0.6088	0.7059	0.629	0.7917	0.4113	0.0723	CA14
chr1	150263040	150263060	-	GGCACTGAGGTCTTCTGATC	0.3754	0.1985	0.6516	0.3154	0.3751	0.42	0.1889	-0.9154	-0.5456	0.0039	CA14
chr1	150263089	150263109	-	GAAGTACTGCCCCAGCTGTT	0.4605	0.3274	0.701	0.4656	0.2349	0.3756	0.3427	-0.6459	-0.1325	0.0541	CA14
chr1	150267411	150267431	-	AATATTTTGGCTGATGCACT	0.4904	0.381	0.7494	0.161	0.0	0.3298	0.1531	-1.3464	-1.2942	0.018	APH1A
chr1	150267450	150267470	-	CTCTCCTTCGGTATCATCAG	0.3091	0.5881	0.6738	0.4899	0.5698	0.683	0.5339	0.2271	-0.3409	0.3138	APH1A
chr1	150267717	150267737	-	TCCATCCGCCAGATGGCCTA	0.755	0.5199	0.7686	0.4839	0.3583	0.5276	0.5743	0.3307	0.2371	0.0826	APH1A
chr1	150268019	150268039	-	CAGTACGGCCTCCTGATTTT	0.3471	0.1513	0.7023	0.465	0.237	0.3154	0.1185	-1.6125	-0.6457	0.092	APH1A
chr1	150268113	150268133	-	TCTCAGGGCATTTTTCTGGC	0.2021	0.3528	0.7383	0.141	0.172	0.4368	0.1161	-1.4746	-1.4845	0.3609	APH1A
chr1	150268707	150268727	-	CCCGCTTCGCGTTATCATCC	1.0	0.4418	0.6657	0.0503	0.2819	0.4513	0.3625	-0.286	-0.2619	0.0389	APH1A
chr1	150268737	150268757	-	CGCGCTTTTCTTGATCACTG	0.59	0.5634	0.7071	0.36	0.417	0.6287	0.4275	-0.9889	-1.2534	0.2555	APH1A
chr1	150272853	150272873	-	GTGGACTTACCCAGGATAAG	0.3097	0.4949	0.7344	0.4227	0.5778	0.6617	0.6684	0.9545	0.7516	0.36	C1orf54
chr1	150274164	150274184	-	TTTCATGTACTCACCATAAC	0.3331	0.3032	0.7636	0.1977	0.0	0.2531	0.038	-1.6804	-1.1514	0.0578	C1orf54
chr1	150275776	150275796	-	CCTGTCCTCTGACTCAAATA	0.3809	0.3841	0.7777	0.4792	0.2368	0.4472	0.3376	-0.1222	0.3381	0.2513	C1orf54
chr1	150276592	150276612	-	TCACAGTTACAGGCTTCGGA	0.6143	0.5741	0.7434	0.2391	0.2499	0.6119	0.6042	0.6173	0.2939	0.4937	C1orf54
chr1	150276617	150276637	-	CTCACAGGTTCCGTTGTTAC	0.6342	0.3254	0.6657	0.3386	0.2793	0.3488	0.1221	-1.4075	-1.0203	0.0431	C1orf54
chr1	150281840	150281860	-	GCGTCCTTTCTGGCTCCCGC	0.3662	0.3501	0.6513	0.1316	0.2751	0.5515	0.2888	-0.4274	-0.8603	0.154	LOC124904414
chr1	150281850	150281870	-	CGAGAACACCGCGTCCTTTC	1.0	0.2186	0.7497	0.3145	0.1235	0.3341	0.0738	-1.7946	-0.5604	0.0116	LOC124904414
chr1	150283400	150283420	-	CTGCCCAACAGTGTCTGGCC	0.2982	0.3512	0.617	0.3901	0.2398	0.4634	0.256	-0.8499	-0.9413	0.0085	CIART
chr1	150283439	150283459	-	GCAGCGGATAGGACCCGGGC	0.3979	0.3519	0.6877	0.4334	0.5708	0.6227	0.3093	-0.2333	-0.2382	0.0387	CIART
chr1	150283488	150283508	-	TCGGATGAGATGGTGTATGC	0.5005	0.6055	0.7544	0.3351	0.4095	0.593	0.5545	0.5117	0.7345	0.0323	CIART
chr1	150283498	150283518	-	CCCCGCTGTTTCGGATGAGA	0.8207	0.4655	0.5973	0.4178	0.3418	0.5279	0.3616	-0.3488	-0.5395	0.0469	CIART
chr1	150283580	150283600	-	ACAACCTTGGGTGTTTAGAC	0.6156	0.4552	0.617	0.2755	0.1078	0.3876	0.3206	-0.5137	-0.1217	0.1328	CIART
chr1	150284424	150284444	-	TGCTGAAAACTGCTTAATCC	0.262	0.4167	0.6928	-0.0511	0.1525	0.4891	0.2666	-0.9247	-1.0141	0.0092	CIART
chr1	150284468	150284488	-	GCAAAACACCTACAATACGC	0.5244	0.5618	0.6256	0.0159	0.0	0.571	0.5281	0.4744	0.4345	0.6214	CIART
chr1	150284496	150284516	-	AGCGGGACTTACCCCATCTG	0.6246	0.6423	0.843	0.4428	0.6396	0.6497	0.5948	0.4625	0.2695	0.0857	CIART
chr1	150284654	150284674	-	GACTTCTGGGCAGCTATTTG	0.4764	0.3539	0.7719	0.401	0.4368	0.501	0.1667	-0.42	-0.1949	0.0084	CIART
chr1	150286438	150286458	-	GCTGAATCACTGTGGTGGCT	0.2505	0.484	0.6769	0.3491	0.1701	0.4193	0.3752	-0.379	-0.6992	0.0668	CIART
chr1	150286497	150286517	-	CTAGATGTCCTAGCTGTGTC	0.2571	0.475	0.6868	0.2447	0.4162	0.5348	0.4883	-0.2949	-0.5889	0.1752	CIART
chr1	150333001	150333021	-	CAATAGGAAGTCGTTCTGGT	0.7731	0.5286	0.6487	0.3642	0.2744	0.5887	0.5648	0.0729	0.087	0.0868	PRPF3
chr1	150333005	150333025	-	TTGCCAATAGGAAGTCGTTC	0.6096	0.4519	0.5807	0.4754	0.1291	0.3912	0.3261	-0.7985	-0.2172	0.1335	PRPF3
chr1	150335056	150335076	-	CCTCTTCACAGCACGAATAT	0.7624	0.3874	0.7777	0.315	0.0528	0.3194	0.1378	-1.2199	-0.2551	0.1172	PRPF3
chr1	150335128	150335148	-	TCGGGGGTCAAAAAAGGTAT	0.6282	0.4481	0.6633	0.6156	0.4349	0.5304	0.3378	-0.5177	-0.3826	0.2095	PRPF3
chr1	150340463	150340483	-	CATTACCTGGAGGATTGAGC	0.4662	0.5023	0.7633	0.0597	0.0236	0.544	0.3059	-0.3121	-0.0696	0.0932	PRPF3
chr1	150342028	150342048	-	CCCCCTCATTCAATGATACC	0.4714	0.4852	0.6374	0.1085	0.1274	0.3964	0.4	-0.0985	-0.0473	0.11	PRPF3
chr1	150417608	150417628	-	GGTAAAAGAGATTCAAACGG	0.4719	0.6303	0.7233	0.362	0.3578	0.7079	0.5949	0.9444	0.2278	0.5817	RPRD2
chr1	150443244	150443264	-	TTAGACTTGAGAGCAGCTTT	0.2574	0.341	0.654	0.281	0.2887	0.4454	0.2244	-0.8547	-0.4552	0.1367	RPRD2
chr1	150446252	150446272	-	GCTTGCCTCTTCAAATTCTT	0.2377	0.2701	0.6345	0.2431	0.1759	0.3241	0.0438	-1.5756	-0.8435	0.366	RPRD2
chr1	150457359	150457379	-	ACTGGTGATTCTTCAGGATC	0.319	0.4036	0.6819	0.3533	0.3367	0.4605	0.4577	-0.357	0.0171	0.0338	RPRD2
chr1	150457377	150457397	-	TCCATGCTTGGGGAAGGAAC	0.2006	0.478	0.7105	0.4535	0.372	0.5354	0.5177	-0.2296	-0.095	0.0568	RPRD2
chr1	150457457	150457477	-	CACTCTCCATGGTTGGTGAC	0.3635	0.2946	0.5884	0.2993	0.3948	0.4315	0.1561	-1.1762	-1.1789	0.0297	RPRD2
chr1	150457464	150457484	-	GATTTCTCACTCTCCATGGT	0.3654	0.487	0.6673	0.2705	0.3312	0.6024	0.5784	0.4036	0.4171	0.2498	RPRD2
chr1	150457489	150457509	-	ATCTGTCACAGGTTCAGGTG	0.3935	0.6537	0.7278	0.6314	0.4997	0.6289	0.5384	0.3969	0.0508	0.102	RPRD2
chr1	150460173	150460193	-	AAGAGGTGGAGTTGCTGTCA	0.2143	0.576	0.6882	0.5448	0.5135	0.6107	0.6251	0.3741	0.7393	0.004	RPRD2
chr1	150460281	150460301	-	TGATGTTAAACTGCTAAGGA	0.5105	0.5367	0.611	0.3736	0.2842	0.5899	0.5436	0.1017	-0.2265	0.0801	RPRD2
chr1	150464525	150464545	-	CTTGATGCAGGACTGACCCC	0.3447	0.5582	0.7777	0.3381	0.4335	0.6586	0.6671	0.7504	0.525	0.218	RPRD2
chr1	150464613	150464633	-	AGGGTTGTGAGATGTTGTCG	0.3959	0.6656	0.7202	0.5955	0.5888	0.6894	0.6691	1.2799	0.8801	0.088	RPRD2
chr1	150464694	150464714	-	GGCTGACTGTGTCTGGGTTT	0.3032	0.2399	0.6739	0.5049	0.3971	0.4092	0.2798	-0.8501	-0.7763	0.0353	RPRD2
chr1	150470689	150470709	-	GGGAATAAAAGGTTGGGCAC	0.2269	0.4374	0.7119	0.4778	0.4835	0.6694	0.4203	0.183	0.0438	0.0917	RPRD2
chr1	150470710	150470730	-	AGGAGAATAGTTGAAGCTTT	0.3023	0.1854	0.6114	0.6383	0.2613	0.3663	0.1003	-1.3915	-0.6555	0.0149	RPRD2
chr1	150470767	150470787	-	TTGCCCAATTGAGGCCTTGC	0.6134	0.2343	0.5949	0.3927	0.1416	0.2554	0.2055	-0.8357	-0.5549	0.0401	RPRD2
chr1	150470802	150470822	-	GGTAGTTTAAAAGTAGTGCT	0.2795	0.4165	0.5906	0.3324	0.267	0.5803	0.5615	-0.1719	-0.3248	0.2031	RPRD2
chr1	150470874	150470894	-	CAGATGGTAACTTCAGTAGG	0.4359	0.561	0.7188	0.5339	0.4986	0.626	0.5221	0.4128	0.2376	0.2251	RPRD2
chr1	150471018	150471038	-	GACCCCAAACTGCTCAGGAT	0.7031	0.4319	0.65	0.2843	0.4574	0.6407	0.4182	-0.2159	-0.1638	0.0502	RPRD2
chr1	150471040	150471060	-	ATGGCTCTCTGATGGGGCGC	0.6183	0.3206	0.5949	0.4575	0.2999	0.4519	0.3712	-0.3571	-0.7121	0.0199	RPRD2
chr1	150471074	150471094	-	AGGTGCTAGTAGGGCCACGC	0.6116	0.5605	0.6503	0.5436	0.4075	0.5425	0.4707	0.3862	0.3901	0.0875	RPRD2
chr1	150471148	150471168	-	GTCCATCATCTCATCCTGGG	0.3687	0.5264	0.7281	0.5553	0.5471	0.663	0.5919	0.0279	-0.3917	0.1656	RPRD2
chr1	150471181	150471201	-	GGACATAGTATCTACACTGC	0.4036	0.5589	0.693	0.1936	0.4399	0.6685	0.6002	0.8608	0.9034	0.1451	RPRD2
chr1	150471241	150471261	-	GGGTGGTGATCTTGTACTGC	0.4971	0.2603	0.6266	0.1021	0.2941	0.5427	0.4758	-0.5312	-0.661	0.0255	RPRD2
chr1	150471298	150471318	-	TCGATATGTAGATACAGAAT	0.3294	0.3905	0.6789	0.461	0.288	0.5105	0.4478	-0.0263	0.6017	0.0894	RPRD2
chr1	150471431	150471451	-	CTCGGTAATCCTCATCTTCT	0.5222	0.2655	0.7214	0.2771	0.1363	0.2694	0.0556	-1.6174	-0.9269	0.0141	RPRD2
chr1	150471474	150471494	-	AGGTTCATCATGGCAGAGGG	0.328	0.6014	0.6462	0.6956	0.5436	0.6489	0.4999	0.5168	-0.0648	0.3815	RPRD2
chr1	150471507	150471527	-	GATTTCAGGATAGATTTGGC	0.2115	0.5452	0.6531	0.11	0.2175	0.5969	0.4445	0.0458	0.3472	0.1021	RPRD2
chr1	150471511	150471531	-	GCTTGATTTCAGGATAGATT	0.3391	0.4139	0.7349	0.2516	0.0342	0.3697	0.1675	-0.6142	-0.2043	0.1375	RPRD2
chr1	150471547	150471567	-	CAGAATTGGCTGGTACTCGG	0.7711	0.687	0.7425	0.6188	0.7366	0.7348	0.7242	1.0584	0.5764	0.138	RPRD2
chr1	150471571	150471591	-	TTGGGCTCTGTGGCTATAAC	0.445	0.3103	0.797	0.5438	0.3829	0.3717	0.1661	-0.8114	-0.0665	0.0773	RPRD2
chr1	150471590	150471610	-	CAGACTTTACCCCAAATTCT	0.3698	0.3633	0.57	0.0356	0.1755	0.3202	0.1005	-1.2939	-0.5639	0.0331	RPRD2
chr1	150471735	150471755	-	GAATCATTCTTACTCGGTGA	0.7708	0.5251	0.5758	0.3156	0.3235	0.6238	0.5041	0.4872	0.2202	0.2318	RPRD2
chr1	150471775	150471795	-	TTGAGACAAGCTATTGTGGT	0.5753	0.5524	0.6584	0.4871	0.3991	0.5781	0.5319	-0.1398	-0.2794	0.0595	RPRD2
chr1	150471779	150471799	-	TAGATTGAGACAAGCTATTG	0.4325	0.5481	0.706	0.5026	0.3844	0.6027	0.5578	0.2933	0.3643	0.065	RPRD2
chr1	150487997	150488017	-	ATGCCACAGCATCAATTTTC	0.3285	0.1628	0.5841	0.3644	0.0	0.2263	0.0341	-2.7537	-1.6896	0.0265	TARS2
chr1	150488036	150488056	-	ACCTGATCTGCCGGGCTAGT	0.7925	0.401	0.6314	0.5239	0.0188	0.1556	0.2227	-0.3351	0.1208	0.0424	TARS2
chr1	150489075	150489095	-	AAACTTACTGCTTTCCCCTC	0.3379	0.3796	0.7072	0.3165	0.1518	0.2534	0.2254	-0.7644	-0.5437	0.0155	TARS2
chr1	150490616	150490636	-	TGCCCCCAGGACATGGGTGC	0.2189	0.4059	0.6799	0.4218	0.4681	0.4953	0.2904	-1.1569	-1.372	0.0311	TARS2
chr1	150490678	150490698	-	TAAAAGCCATATTCTGTACT	0.2233	0.4559	0.7308	0.1617	0.0	0.3319	0.2579	-0.723	-0.3718	0.0283	TARS2
chr1	150491392	150491412	-	CTCTGAGCCCCGGATTGTCC	0.4617	0.4413	0.7495	0.212	0.2428	0.5236	0.2855	-0.3629	-0.3424	0.0137	TARS2
chr1	150491501	150491521	-	TCCACCCCACCTTGAACAAC	0.3626	0.3869	0.5274	0.1407	0.091	0.3758	0.3804	-0.4722	-0.1314	0.0469	TARS2
chr1	150491596	150491616	-	GAAGCTTAAAGGGGTTATCC	0.9082	0.4425	0.6279	0.0877	0.2486	0.4578	0.3276	0.0287	0.5248	0.012	TARS2
chr1	150496517	150496537	-	GACACTCTCTGCAGTGTCTC	0.2585	0.2084	0.5949	0.242	0.292	0.4193	0.2802	-0.9147	-0.9041	0.0325	TARS2
chr1	150497572	150497592	-	GAGCTTCGTAGAAAACAGTG	0.2447	0.7375	0.6465	0.47	0.4789	0.7059	0.6458	0.9048	0.4449	0.4274	TARS2
chr1	150497671	150497691	-	AGAATCGTCACTCTGGGAGC	0.4691	0.4229	0.7214	0.2285	0.2556	0.5813	0.3987	-0.0355	-0.122	0.0567	TARS2
chr1	150497678	150497698	-	GCCTGGTAGAATCGTCACTC	0.5613	0.492	0.6266	0.2422	0.4136	0.5771	0.4198	-0.0075	0.2479	0.0545	TARS2
chr1	150498524	150498544	-	GGGCAGTTCCCGCCAGGATC	0.6461	0.2543	0.7389	0.3079	0.4349	0.5144	0.3014	-0.7095	-0.553	0.0163	TARS2
chr1	150510159	150510179	-	CCTTCTGTTCATTGGGGTGC	0.2515	0.3176	0.5612	0.1589	0.0	0.3436	0.3087	-0.8783	-1.4257	0.0111	ECM1
chr1	150510874	150510894	-	CCAAATGGAGCTGGCGTTCC	0.9735	0.3077	0.6647	0.4276	0.2137	0.2308	0.1728	-1.2074	-0.7373	0.0047	ECM1
chr1	150510900	150510920	-	ACTCAGGTTCTGGATGGCTC	0.4262	0.487	0.8343	0.3027	0.3272	0.5887	0.5958	0.3179	0.07	0.0884	ECM1
chr1	150510910	150510930	-	GCATTCCAGGACTCAGGTTC	0.2427	0.3536	0.6065	0.5235	0.3253	0.4772	0.4313	-0.2885	0.0724	0.1684	ECM1
chr1	150510936	150510956	-	ACCGGTCCTGTTGGCAGTGC	0.6829	0.2069	0.6789	0.6407	0.5292	0.5986	0.3859	-0.5907	-0.7205	0.0083	ECM1
chr1	150510975	150510995	-	GGGGGAAGCCATCCAGCCGG	0.4481	0.5004	0.7378	0.7409	0.6209	0.6895	0.609	0.3531	-0.1387	0.0995	ECM1
chr1	150511012	150511032	-	CAGATTTGGTTCAGATTGTC	0.3201	0.3738	0.5059	0.3794	0.2251	0.3462	0.2263	-1.2308	-0.9645	0.009	ECM1
chr1	150511095	150511115	-	TCTCACCCTGGCGAGTGAGG	0.381	0.5363	0.8758	0.4966	0.3877	0.6265	0.4692	0.6806	0.3864	0.152	ECM1
chr1	150511107	150511127	-	GGAAATTGAGGGTCTCACCC	0.3598	0.6248	0.7544	0.1607	0.3949	0.6778	0.6191	0.974	0.8598	0.5407	ECM1
chr1	150511167	150511187	-	CACACTCTAGGCGGTTTGTG	1.0	0.6015	0.6299	0.4514	0.5531	0.6235	0.5328	0.3057	-0.0099	0.1767	ECM1
chr1	150511515	150511535	-	CCTGCCGCGTGCAGCACCAG	0.3391	0.5452	0.7492	0.7338	0.5083	0.6093	0.5251	0.2261	-0.2841	0.0936	ECM1
chr1	150511714	150511734	-	TCAGTAGCTGGCAGGTTGCG	0.5112	0.5485	0.6998	0.5424	0.5855	0.6283	0.6381	0.9954	0.2956	0.4837	ECM1
chr1	150550443	150550463	-	TCCCGAGCTGGGTTTGGCTT	0.3647	0.3547	0.7828	0.5503	0.3837	0.4087	0.5021	-0.4007	-0.5147	0.179	LOC124904417
chr1	150550449	150550469	-	ATCCCATCCCGAGCTGGGTT	0.2872	0.3715	0.6453	0.3551	0.339	0.477	0.3946	-0.6318	-0.6569	0.0367	LOC124904417
chr1	150550455	150550475	-	CACATAATCCCATCCCGAGC	0.7811	0.469	0.7072	0.1488	0.1452	0.4582	0.2039	-0.4691	-0.3494	0.0191	LOC124904417
chr1	150550771	150550791	-	GGCGCCTCAGGGATTGGGGT	0.2335	0.3075	0.6642	0.4784	0.6025	0.6519	0.3103	-0.1453	-0.4582	0.0509	LOC124904417
chr1	150550777	150550797	-	AGAGCGGGCGCCTCAGGGAT	0.3346	0.3296	0.6156	0.7589	0.6262	0.6456	0.4303	-0.0265	0.0744	0.0317	LOC124904417
chr1	150553095	150553115	-	CCCCGGGGGAGGAGGGCTTC	0.2126	0.2137	0.7638	0.6222	0.3417	0.0955	0.0034	-0.982	-0.5016	0.0011	ADAMTSL4
chr1	150553143	150553163	-	CTGTACAAGGGGAGGGTTTC	0.4916	0.1756	0.6503	0.4251	0.1231	0.2286	-0.047	-1.8852	-0.8925	0.0016	ADAMTSL4
chr1	150553191	150553211	-	TGGGAAGCGGGACCTCGAAG	0.2822	0.5362	0.8336	0.4388	0.6637	0.7172	0.4789	0.5911	0.2355	0.0902	ADAMTSL4
chr1	150553232	150553252	-	TCCTGGCCGCTCGAATCTCC	0.437	0.2845	0.6584	0.148	0.3274	0.5288	0.2655	-0.3412	-0.2557	0.0153	ADAMTSL4
chr1	150553453	150553473	-	CTCCCATAACCGAACATTCC	0.645	0.3752	0.6846	-0.0626	0.1985	0.3387	0.237	-0.9158	-0.2923	0.0174	ADAMTSL4
chr1	150553492	150553512	-	TGCCTGCGGTTCCGGTGCAG	0.3909	0.5292	0.7863	0.6074	0.5571	0.6149	0.5412	0.3985	-0.2487	0.028	ADAMTSL4
chr1	150553724	150553744	-	ATGCCGTAGGGGGGCAGGCC	0.3547	0.3058	0.6452	0.5933	0.0	0.0135	-0.0779	-2.0507	-2.0869	0.0056	ADAMTSL4
chr1	150553787	150553807	-	ACCTTCTCCTAAGGAGTGCG	0.2952	0.5176	0.5423	0.3754	0.4707	0.6167	0.7036	0.6259	-0.1843	0.3089	ADAMTSL4
chr1	150554118	150554138	-	GCCCGAGGAGACTCACCGCT	0.3352	0.4728	0.6194	0.522	0.5997	0.6133	0.4722	0.3817	0.1928	0.4997	ADAMTSL4
chr1	150556160	150556180	-	TCCCATCACAGCCGGGGCTC	0.3108	0.327	0.6789	0.29	0.3114	0.4267	0.3647	-0.3696	-0.5063	0.0061	ADAMTSL4
chr1	150556357	150556377	-	TGGGTGCTCACCCAGGTAGT	0.3932	0.4515	0.7733	0.4844	0.3725	0.4166	0.4523	0.0137	0.3122	0.0849	ADAMTSL4
chr1	150556962	150556982	-	ACATACTGATAAAAAACGCC	0.5375	0.471	0.501	-0.0461	0.0	0.4623	0.3144	-0.4603	-0.6921	0.2868	ADAMTSL4
chr1	150557039	150557059	-	GAGTCTTACCCGGCTGAAGC	0.2961	0.3648	0.6655	0.2576	0.2162	0.5574	0.3014	-0.4183	-0.6338	0.0319	ADAMTSL4
chr1	150557205	150557225	-	ACCTGACGCTGGAGGGTGCC	0.2836	0.2304	0.6157	0.4128	0.168	0.1649	0.2985	-1.1468	-1.42	0.0102	ADAMTSL4
chr1	150557280	150557300	-	ACTCGTTTCCAGTACGCAGC	0.5819	0.5073	0.7966	0.2192	0.0	0.4626	0.341	-0.3562	-0.4884	0.2569	ADAMTSL4
chr1	150578476	150578496	-	CTCAGGCATGCTTCGGAAAC	0.4414	0.3155	0.7591	0.4562	0.2992	0.329	0.1265	-1.2939	-0.9165	0.0088	MCL1
chr1	150578877	150578897	-	ACCTTACGACGGGTTGGGGA	0.7861	0.5211	0.6724	0.5513	0.4213	0.616	0.5113	0.2972	-0.3939	0.082	MCL1
chr1	150578883	150578903	-	CTGGAGACCTTACGACGGGT	1.0	0.4812	0.5579	0.4781	0.5197	0.6493	0.4742	0.0651	-0.1574	0.0455	MCL1
chr1	150578935	150578955	-	CGCCAAGGACACAAAGCCAA	0.2092	0.4765	0.6398	0.4382	0.3132	0.5895	0.3249	-0.0649	-0.4351	0.1329	MCL1
chr1	150578995	150579015	-	CGAGTTGTACCGGCAGTCGC	1.0	0.4985	0.7012	0.3205	0.4182	0.5596	0.4535	-0.3353	-0.5282	0.1481	MCL1
chr1	150579081	150579101	-	CTGGAGTTGGTCGGGGAATC	0.4764	0.3398	0.7024	0.6225	0.406	0.2392	0.2133	-0.6191	-0.1275	0.0056	MCL1
chr1	150579100	150579120	-	GCCGGCTGTCCTGCCGCTGC	0.3379	0.2774	0.7639	0.4088	0.4482	0.5253	0.4697	-0.3183	-0.7918	0.0148	MCL1
chr1	150579154	150579174	-	CATGTCGCCCGAAGAGGAGC	0.3737	0.4561	0.6536	0.2668	0.153	0.5871	0.48	0.7121	0.5379	0.08	MCL1
chr1	150579360	150579380	-	GGGGAGGCCGGCGCGGTGAT	0.3576	0.3563	0.7671	0.6527	0.576	0.5539	0.3064	-0.5343	-0.2556	0.0135	MCL1
chr1	150579469	150579489	-	CTACTGTGGGGGGGCCGGCT	0.541	0.2198	0.715	0.6638	0.2104	0.1795	0.0231	-1.2786	-1.3402	0.0044	MCL1
chr1	150649200	150649220	-	AATCTACGAACAAGCTGGAA	0.5248	0.5067	0.6439	0.4619	0.2104	0.5393	0.2864	-0.1617	-0.0385	0.1194	GOLPH3L
chr1	150649205	150649225	-	TCTCTAATCTACGAACAAGC	0.7301	0.5108	0.6678	0.0996	0.0	0.4823	0.2538	-0.0257	0.0842	0.2468	GOLPH3L
chr1	150661815	150661835	-	ACATGGATAGAGCTACTCAC	0.3743	0.596	0.6489	0.3725	0.4732	0.6765	0.6687	1.0298	1.4673	0.6977	GOLPH3L
chr1	150663675	150663695	-	CATGCGGGGTCGAATCTATC	0.7895	0.4012	0.7929	0.346	0.1433	0.2478	0.0891	-0.7128	0.2781	0.03	GOLPH3L
chr1	150663699	150663719	-	AGGGGGCATCCTGATAGAGC	0.5875	0.4822	0.7733	0.3474	0.4373	0.6204	0.5216	0.028	0.1814	0.0266	GOLPH3L
chr1	150663748	150663768	-	CCTAGGGGTACACATCTTTC	0.5647	0.1671	0.8013	0.3372	0.1777	0.2665	0.0727	-1.31	0.0161	0.153	GOLPH3L
chr1	150694693	150694713	-	GGATATCCGCCTTACTCTTA	0.9111	0.2966	0.6739	0.1958	0.2556	0.4105	0.1819	-1.1092	-0.2217	0.1182	GOLPH3L
chr1	150694725	150694745	-	AGTCCAGACAATGAAGATTC	0.2446	0.4307	0.6121	0.2167	0.1882	0.4627	0.3603	-0.5501	0.2637	0.02	GOLPH3L
chr1	150717157	150717177	-	ATATTCCCAGAATGCGCTTA	0.8448	0.4822	0.603	0.3583	0.0472	0.4124	0.3018	-0.7874	0.1225	0.0792	HORMAD1
chr1	150751782	150751802	-	TTCCTATCCCTACAAAGCCA	0.2507	0.5889	0.6398	0.2301	0.2732	0.6069	0.6311	0.6246	0.2893	0.5698	CTSS
chr1	150751990	150752010	-	AGGGTTCTTGTGGTGCTTGC	0.4645	0.2151	0.7544	0.3311	0.261	0.4175	0.1232	-1.0229	-0.8902	0.0179	CTSS
chr1	150752000	150752020	-	TATCTGTTTTAGGGTTCTTG	0.2014	0.5459	0.8189	0.1971	0.1256	0.4841	0.2389	-1.0413	-1.1695	0.0618	CTSS
chr1	150755039	150755059	-	TATTGCCTGATTCTGTGGAC	0.3156	0.4935	0.6673	0.3575	0.1427	0.5829	0.429	0.1767	0.1119	0.0934	CTSS
chr1	150755044	150755064	-	TCGGATATTGCCTGATTCTG	0.369	0.5362	0.6386	0.5656	0.4728	0.5996	0.3315	0.3061	-0.1914	0.0109	CTSS
chr1	150757868	150757888	-	CGATCTGGGCATGAACCACC	1.0	0.5191	0.5367	0.389	0.4682	0.6243	0.4469	0.1459	0.0614	0.0773	CTSS
chr1	150757883	150757903	-	GGGAATGCACTCATACGATC	0.5385	0.4135	0.6256	0.157	0.2415	0.5352	0.2804	-0.4199	-0.1249	0.0402	CTSS
chr1	150757904	150757924	-	TCACAACCTGGAGCATTCAA	0.4003	0.461	0.6681	0.4314	0.293	0.5523	0.362	-0.3263	-0.244	0.2988	CTSS
chr1	150757916	150757936	-	GTTTGTGATGCTTCACAACC	0.6003	0.4938	0.6345	0.2122	0.3516	0.5118	0.4484	-0.5572	-0.565	0.0812	CTSS
chr1	150757953	150757973	-	AAGCAGTACGACGTCTCATC	1.0	0.3545	0.7591	0.318	0.2626	0.4146	0.2066	-0.5989	0.0577	0.031	CTSS
chr1	150764673	150764693	-	TGGATCACCACTGGCATCTC	0.5466	0.3053	0.6647	0.5272	0.3696	0.453	0.3295	-0.2605	0.3246	0.0325	CTSS
chr1	150764693	150764713	-	GTTGCATAAAGATCCTACCC	0.7	0.6735	0.6796	0.1785	0.469	0.6692	0.626	0.9957	1.165	0.2725	CTSS
chr1	150804028	150804048	-	TGAAGATGCCTACCCATATG	0.3127	0.5233	0.8052	0.3791	0.4986	0.6389	0.4455	0.3123	0.3324	0.1083	CTSK
chr1	150804205	150804225	-	CTGTTGGGCTTTTAGCTCTG	0.3199	0.5096	0.753	0.6264	0.4381	0.5318	0.3621	-1.1108	-1.2122	0.1467	CTSK
chr1	150805987	150806007	-	GAGGTGGTTCAGAAGATGAC	0.2782	0.5382	0.7292	0.408	0.5094	0.6703	0.6367	0.6431	0.8273	0.0706	CTSK
chr1	150806112	150806132	-	TGAACTGGCTATGAACCACC	0.5179	0.4914	0.57	0.3575	0.4968	0.694	0.5612	0.4234	0.2067	0.245	CTSK
chr1	150806127	150806147	-	TGGTGTCCATACATATGAAC	0.8399	0.4465	0.5781	0.3886	0.2221	0.5535	0.3648	-0.2053	0.2955	0.1259	CTSK
chr1	150806197	150806217	-	AAATCTCTCGGCGTTTAATT	0.6631	0.1176	0.6325	0.2802	0.0	0.2673	0.0467	-1.6962	-0.9579	0.0442	CTSK
chr1	150823276	150823296	-	CTAAGAACCAAGAATGGCTC	0.2287	0.4113	0.7402	0.2714	0.2411	0.5982	0.4341	0.0911	-0.0791	0.2832	ARNT
chr1	150823282	150823302	-	TCCGGTCTAAGAACCAAGAA	0.576	0.5325	0.6726	0.4904	0.5194	0.639	0.4743	0.1909	0.0849	0.3229	ARNT
chr1	150829949	150829969	-	CCAGATGATGACCCAGAGGC	0.3226	0.5004	0.6052	0.331	0.447	0.5092	0.5315	0.0637	-0.1385	0.1553	ARNT
chr1	150831862	150831882	-	GGATGGGGAACCTCACTTCG	0.3808	0.5806	0.7139	0.4739	0.5937	0.6469	0.574	0.6078	0.1654	0.2494	ARNT
chr1	150831879	150831899	-	GGACTTGGCTCTGTAAAGGA	0.2133	0.4855	0.6052	0.4026	0.5427	0.7291	0.6664	0.2423	-0.2953	0.2968	ARNT
chr1	150834618	150834638	-	CGTATCCTGGATCTAAAGAC	0.7417	0.525	0.6332	0.3332	0.4737	0.6832	0.5767	0.6672	0.6671	0.2793	ARNT
chr1	150834631	150834651	-	TCTTCCTTCAGGGCGTATCC	0.525	0.4305	0.7077	0.0888	0.0	0.2695	0.2339	-0.4088	-0.1872	0.0947	ARNT
chr1	150839492	150839512	-	ATGAAGTCCTTGCGGGGAAC	0.24	0.3464	0.7213	0.4991	0.3119	0.4586	0.3161	-0.7015	-0.3758	0.0194	ARNT
chr1	150839526	150839546	-	CAAGCTAACCATCTTACGCA	0.8829	0.6404	0.6028	0.2825	0.0	0.452	0.5565	0.7186	0.4207	0.269	ARNT
chr1	150839583	150839603	-	CATCACAGAACTGTCAGATA	0.2612	0.529	0.7636	0.4324	0.2126	0.4734	0.3937	0.1003	0.5271	0.0761	ARNT
chr1	150852788	150852808	-	AGGCTGGATTTTGATGATGA	0.2292	0.449	0.7308	0.5699	0.3444	0.5524	0.3967	-0.6488	-0.8183	0.0678	ARNT
chr1	150852804	150852824	-	ATTGTTGGCTTTCCTCAGGC	0.3088	0.4105	0.729	0.2764	0.2621	0.5726	0.2664	-0.634	-0.574	0.2689	ARNT
chr1	150912336	150912356	-	TTTGTCCACATCAACACCAC	0.3768	0.5714	0.7636	0.3534	0.0372	0.4366	0.4906	-0.0141	-0.1464	0.0974	CTXND2
chr1	150927953	150927973	-	TGGATGCATCATCAAAGAGT	0.353	0.5608	0.6492	0.3814	0.067	0.6034	0.5555	0.5946	0.5872	0.142	SETDB1
chr1	150930010	150930030	-	CCGGTATTGTAGTCCCAGCT	1.0	0.5293	0.6915	0.6782	0.4621	0.4197	0.3804	-0.0609	-0.017	0.0257	SETDB1
chr1	150939962	150939982	-	TAACTTACCTTCTGGTCTTT	0.2918	0.218	0.6505	0.3094	0.0	0.152	0.0734	-1.64	-1.0552	0.0096	SETDB1
chr1	150939970	150939990	-	TACCATCCTAACTTACCTTC	0.3466	0.4096	0.6256	0.1472	0.2451	0.429	0.2371	-0.8973	-0.1831	0.1138	SETDB1
chr1	150942676	150942696	-	GCACATACCAACTGTCTGGA	0.4523	0.598	0.6017	0.3302	0.3097	0.6105	0.6612	0.5208	0.482	0.3897	SETDB1
chr1	150942680	150942700	-	GTTTGCACATACCAACTGTC	0.6159	0.4842	0.5857	0.3907	0.1584	0.4933	0.4295	-0.1159	0.1932	0.199	SETDB1
chr1	150942915	150942935	-	GGTGGTAATCATAGGCAATA	0.3314	0.4158	0.6785	0.4356	0.1724	0.4173	0.3767	-0.4096	0.2243	0.0764	SETDB1
chr1	150943033	150943053	-	CTGAGCTTGTTTTTGACGTT	0.2446	0.3507	0.6443	0.5952	0.1843	0.3009	0.0176	-2.0444	-1.9484	0.0935	SETDB1
chr1	150943981	150944001	-	ACACTCACGTGGCCGGCAAA	0.9481	0.4005	0.797	0.4173	0.1596	0.3873	0.1774	-0.8511	-0.6039	0.0574	SETDB1
chr1	150944992	150945012	-	GAGCAGTACCATGGGGCGGT	0.3071	0.3138	0.6395	0.6739	0.5527	0.6428	0.4947	0.1105	-0.0708	0.0214	SETDB1
chr1	150945001	150945021	-	GCCACTCTTGAGCAGTACCA	0.6763	0.445	0.6846	0.3621	0.4455	0.6465	0.6398	0.9016	0.7472	0.509	SETDB1
chr1	150945023	150945043	-	CCCACTCAGTCTTGATAAGC	0.5477	0.4428	0.4991	0.081	0.1108	0.4019	0.2209	-1.047	-0.6154	0.0219	SETDB1
chr1	150946884	150946904	-	ACTCACATCTTTTGTCATCC	0.3606	0.4027	0.6785	-0.0662	0.0147	0.3008	0.1141	-1.7978	-1.6978	0.016	SETDB1
chr1	150947005	150947025	-	TTTCAGGACATACCCATATT	0.4253	0.2743	0.8013	0.2747	0.1038	0.3069	0.1014	-1.2618	-0.1247	0.0603	SETDB1
chr1	150949152	150949172	-	CGGTCAGATCCTGTGTGTAC	0.5845	0.5175	0.6041	0.4591	0.3931	0.5711	0.2745	-0.2266	0.0709	0.0271	SETDB1
chr1	150949195	150949215	-	GTAGGCTGTGGGGGTTCCAC	0.3689	0.3712	0.7403	0.6158	0.6315	0.6135	0.5773	0.0385	0.2118	0.2371	SETDB1
chr1	150949381	150949401	-	GCTTCCGTGACTGGGCAAGC	0.4605	0.496	0.6037	0.2978	0.2692	0.4524	0.3963	-0.1349	0.0081	0.1739	SETDB1
chr1	150949390	150949410	-	TGGCTACCTGCTTCCGTGAC	0.5852	0.2773	0.6868	0.4658	0.5035	0.4877	0.1602	-0.9754	-1.0387	0.011	SETDB1
chr1	150949410	150949430	-	TCGAAAGGACGTGCTCTTTT	0.5618	0.199	0.7356	0.4524	0.083	0.2552	0.0891	-2.0953	-1.1283	0.0631	SETDB1
chr1	150950515	150950535	-	CCATGGAAGACTGGGGGTGC	0.2917	0.3376	0.6408	0.3924	0.4109	0.4957	0.3747	-0.7394	-0.876	0.0111	SETDB1
chr1	150950532	150950552	-	GGGCCCGCTCCAGCATGCCA	0.4908	0.5244	0.6267	0.4829	0.4618	0.6883	0.4991	0.4396	0.2866	0.3868	SETDB1
chr1	150950554	150950574	-	GCACGGTAGGAGGGCTCTGC	0.3437	0.2519	0.7496	0.2322	0.3528	0.4503	0.297	-0.5772	-0.3019	0.0264	SETDB1
chr1	150950863	150950883	-	TTTCGGTCCACAAGAACATA	0.4524	0.4395	0.663	0.3373	0.0	0.3572	0.1385	-0.906	-0.2598	0.1612	SETDB1
chr1	150950988	150951008	-	GTTCCTTGCTGTAGGCCACC	0.2301	0.3945	0.637	0.2305	0.2404	0.4764	0.3402	-0.2747	-0.3769	0.1149	SETDB1
chr1	150951369	150951389	-	TAGTTGATGGCAGGCACACT	0.358	0.4699	0.6408	0.4201	0.2721	0.5056	0.3592	-0.1392	0.2048	0.039	SETDB1
chr1	150951382	150951402	-	TAGCCTGGATAGTTAGTTGA	0.3115	0.5073	0.603	0.7594	0.4588	0.6018	0.6333	0.549	0.8248	0.279	SETDB1
chr1	150951397	150951417	-	CTGGGGTACAGGCTGTAGCC	0.2213	0.4912	0.7576	0.4014	0.1008	0.074	0.3336	-0.9708	-0.8371	0.0508	SETDB1
chr1	150951424	150951444	-	AGCCAGAGTTAGGGTTGATT	0.5546	0.3118	0.7213	0.262	0.2792	0.2993	0.1981	-0.8815	0.006	0.0155	SETDB1
chr1	150951448	150951468	-	ACTCTTCTAGTCTCTTGTAC	0.4237	0.5607	0.7636	0.3237	0.0307	0.4095	0.3478	-0.1759	0.3243	0.1924	SETDB1
chr1	150959176	150959196	-	TTTGTTACACTCATATACCC	0.2459	0.5915	0.6678	0.08	0.0552	0.4809	0.5796	0.2674	0.2814	0.2768	SETDB1
chr1	150959214	150959234	-	AACCGGTTTGTGCACATGTT	0.6322	0.2733	0.7434	0.4166	0.4082	0.3616	0.0981	-0.8734	-0.5827	0.0211	SETDB1
chr1	150967078	150967098	-	TGACTCTTCCGATTACCTGC	0.3859	0.5172	0.6398	0.0568	0.1914	0.5698	0.5443	0.3579	0.1733	0.5187	CERS2
chr1	150967122	150967142	-	TTTGCCAATTACATCCGAGC	0.7535	0.4586	0.6796	0.2304	0.0	0.4264	0.2362	-1.0028	-1.0685	0.0483	CERS2
chr1	150967174	150967194	-	GGAACAGATCATCCACCATG	0.3066	0.7163	0.6396	0.36	0.5031	0.7047	0.6186	1.077	0.5154	0.3271	CERS2
chr1	150967463	150967483	-	GCACTATCCCTTCCCAGTAT	0.4293	0.5271	0.7356	0.4068	0.2524	0.4354	0.3783	-0.6891	0.3137	0.341	CERS2
chr1	150967836	150967856	-	GATTGCCTTCATTGCCGGCA	0.7504	0.4315	0.5964	0.462	0.0047	0.5365	0.3347	-0.2339	-0.7023	0.0755	CERS2
chr1	150968144	150968164	-	CTGGCCGCCAGGTAGAGCGT	0.8506	0.584	0.7271	0.5179	0.4625	0.6493	0.6795	0.6284	0.7048	0.2395	CERS2
chr1	150968163	150968183	-	TCCCGGCAGAGCGGGCTCTC	0.5786	0.4092	0.7308	0.4441	0.3815	0.3437	0.1491	-0.7827	-0.078	0.0131	CERS2
chr1	150968413	150968433	-	GAACATTTCTACCTGACCAG	0.3044	0.6815	0.7769	0.5102	0.4407	0.6526	0.5717	0.8709	0.3788	0.5495	CERS2
chr1	150968435	150968455	-	GGCACCTCCCAACGCCACCT	0.3868	0.4923	0.609	0.3535	0.3011	0.4864	0.4453	-0.0852	-0.1803	0.1017	CERS2
chr1	150968495	150968515	-	CAGGTACGTGGCTACACCAC	0.931	0.5223	0.7356	0.8455	0.7534	0.6968	0.6532	0.9973	1.1189	0.0984	CERS2
chr1	150968957	150968977	-	TCTCTATATCACGCTGCCCC	0.5116	0.524	0.7636	0.1876	0.0831	0.5391	0.5721	0.8419	0.406	0.0886	CERS2
chr1	150969004	150969024	-	GCCGATCTAGAAGACCGAGA	0.6562	0.6138	0.7072	0.5006	0.4714	0.6642	0.5767	0.756	0.6478	0.6917	CERS2
chr1	150969048	150969068	-	ACTTCTGGTGGGAACGTCTG	0.5863	0.5881	0.7631	0.6014	0.5574	0.6939	0.5417	0.8769	0.253	0.2717	CERS2
chr1	150969063	150969083	-	AGACCTTGTATGATTACTTC	0.5776	0.3628	0.6704	0.2082	0.2119	0.4268	0.2423	-0.6125	0.3401	0.0664	CERS2
chr1	150983422	150983442	-	GGGCTCACCTTGGCCAGTAA	0.4097	0.46	0.7828	0.5233	0.4887	0.5525	0.2207	-0.8257	-0.3748	0.1202	ANXA9
chr1	150984053	150984073	-	TCACCTGTTGGGTGCGCTCC	0.5491	0.3128	0.6421	0.421	0.3048	0.3425	0.4454	-0.2414	-0.4706	0.0041	ANXA9
chr1	150984613	150984633	-	TCGAGTGGCAAGAATTTCAA	0.4279	0.4854	0.7544	0.5181	0.3168	0.4779	0.2891	-0.2746	-0.0109	0.2919	ANXA9
chr1	150986377	150986397	-	CAGGTCCTGCAAGATGCCAC	0.3758	0.5306	0.7356	0.5607	0.4821	0.6406	0.6086	0.711	0.4978	0.0738	ANXA9
chr1	150999915	150999935	-	ACTGAGTTACAACCAGCTGG	0.3494	0.658	0.7752	0.3872	0.4677	0.677	0.6302	1.2551	0.5671	0.4828	MINDY1
chr1	150999918	150999938	-	GAAACTGAGTTACAACCAGC	0.5524	0.5887	0.5558	0.2055	0.2715	0.6179	0.4645	0.2601	0.1886	0.3159	MINDY1
chr1	150999941	150999961	-	CCTGAGGCTGTGCGTGCAGT	0.3137	0.4147	0.7918	0.5011	0.0819	0.4601	0.158	-0.4409	-0.6343	0.0668	MINDY1
chr1	151000478	151000498	-	CTAGGCATACCTCTGTACCA	0.5475	0.5556	0.7356	0.355	0.5907	0.7275	0.7362	0.7444	0.7517	0.889	MINDY1
chr1	151000581	151000601	-	AATGACAGTGCTGCCTAAAC	0.5177	0.3599	0.7919	0.3835	0.1799	0.3011	0.3292	-0.7547	0.2206	0.0444	MINDY1
chr1	151001726	151001746	-	GATGAGCTCATGGCCCATCT	0.4141	0.4995	0.8485	0.4961	0.2352	0.2683	0.3409	-0.8461	-0.3514	0.0927	MINDY1
chr1	151001736	151001756	-	GATCACATCGGATGAGCTCA	0.5859	0.5573	0.6252	0.17	0.2977	0.6302	0.466	0.2255	0.1897	0.1012	MINDY1
chr1	151002372	151002392	-	GCTCCACCGGGGCCAACCCT	0.5161	0.3776	0.716	0.5045	0.367	0.4255	0.3144	-0.5112	-0.2313	0.1401	MINDY1
chr1	151002683	151002703	-	ACTCTTTTGCATCCCAAGCC	0.4033	0.3926	0.7148	0.1458	0.0	0.1905	0.2384	-1.0419	-1.1466	0.0642	MINDY1
chr1	151018571	151018591	-	CGAAAAATCAAGATACTCTC	0.4875	0.4143	0.6303	0.1666	0.1295	0.4682	0.1565	-0.7722	-0.3439	0.1876	PRUNE1
chr1	151024655	151024675	-	GTTTCGGCTCGATGGGTCGA	1.0	0.5297	0.6273	0.3617	0.1456	0.5322	0.4934	0.4384	-0.0012	0.1017	PRUNE1
chr1	151024663	151024683	-	AGGGCAGTGTTTCGGCTCGA	0.8483	0.3926	0.5949	0.5651	0.3353	0.4921	0.3546	-0.662	-0.5083	0.0463	PRUNE1
chr1	151024758	151024778	-	GTTTGCCTGTCCAAGATCTC	0.4923	0.4676	0.7303	0.2162	0.1718	0.4215	0.4227	-0.1422	0.2473	0.2161	PRUNE1
chr1	151027266	151027286	-	CTTGTCTATAGATAGTCTTC	0.3357	0.3763	0.7352	0.1355	0.1585	0.3626	0.2462	-0.8331	0.1019	0.0387	PRUNE1
chr1	151038810	151038830	-	GCCACACAGGGCTAAAGTGC	0.3737	0.3614	0.5841	0.3013	0.4699	0.6533	0.5347	0.2611	0.1392	0.0475	BNIPL
chr1	151038832	151038852	-	GACGCTTGCGCATGGGGCGC	0.7071	0.3422	0.609	0.2744	0.1508	0.4277	0.2344	-0.7506	-1.1133	0.0074	BNIPL
chr1	151038840	151038860	-	GGCAGAAAGACGCTTGCGCA	0.5404	0.4446	0.7056	0.409	0.2185	0.5787	0.3548	0.0703	-0.5367	0.1266	BNIPL
chr1	151043077	151043097	-	ATGTCTACGCGCTGCTCCCG	0.741	0.5752	0.6312	0.576	0.4898	0.6499	0.5276	0.7829	0.0166	0.0673	BNIPL
chr1	151043330	151043350	-	AGGCCATCACCGTGGTAACC	0.7869	0.4413	0.6421	0.3073	0.3087	0.3711	0.3369	-0.0668	0.292	0.0478	BNIPL
chr1	151043403	151043423	-	TTCCATGACATAGGTGTAGT	0.6727	0.4089	0.6505	0.2309	0.1856	0.3902	0.2336	-1.1272	-1.0137	0.0106	BNIPL
chr1	151047918	151047938	-	TCGGAGTCTGGGTCAGGCCT	0.2342	0.2088	0.7247	0.5954	0.2388	0.2025	0.3301	-0.9529	-1.0616	0.0499	C1orf56
chr1	151047930	151047950	-	GCTGCATTTCGGTCGGAGTC	0.7967	0.2983	0.6922	0.3082	0.1465	0.4031	0.2414	-0.8827	-0.9923	0.0194	C1orf56
chr1	151047977	151047997	-	GCTCCGGTAGCTGCGGGTCA	0.2359	0.2958	0.7598	0.5035	0.4855	0.5453	0.3388	-0.2973	-0.4455	0.0231	C1orf56
chr1	151048058	151048078	-	CAGGCGGTCGGCGTCGGCCA	0.7843	0.4304	0.7318	0.7269	0.5761	0.5433	0.5734	0.0748	-0.1224	0.0927	C1orf56
chr1	151048087	151048107	-	GCCAAGAGCTCGGCAGCCGC	0.5235	0.4197	0.7247	0.2986	0.2379	0.5862	0.5187	0.5559	0.0384	0.0871	C1orf56
chr1	151048112	151048132	-	GCTAAAGCCGGTGGACACCG	0.5068	0.6963	0.7091	0.5432	0.6188	0.7245	0.7437	1.2448	0.2171	0.7323	C1orf56
chr1	151048121	151048141	-	GGACGACCGGCTAAAGCCGG	0.8654	0.5871	0.7378	0.658	0.6112	0.7072	0.543	0.2626	-0.5924	0.1503	C1orf56
chr1	151048145	151048165	-	AGACCCATCCTCCTCGTTAA	0.7133	0.3909	0.6799	0.3292	0.2759	0.424	0.4005	-0.745	-0.1445	0.2098	C1orf56
chr1	151048208	151048228	-	CGCACTGGGAAGCTCTCTGC	0.4491	0.4188	0.6988	0.2373	0.4455	0.5934	0.5076	0.1036	0.1608	0.0115	C1orf56
chr1	151048223	151048243	-	CGCTGTATTGGGAGTCGCAC	0.9035	0.3332	0.6361	0.3977	0.4844	0.6574	0.1855	-1.1685	-1.2247	0.0478	C1orf56
chr1	151048235	151048255	-	GCTGGAACTCCCCGCTGTAT	0.624	0.3232	0.7352	0.4794	0.2229	0.3704	0.2186	-0.5868	-0.1867	0.1061	C1orf56
chr1	151048253	151048273	-	ATTGGCTATAAACCTCGTGC	0.6647	0.4974	0.7636	0.1623	0.1751	0.6337	0.5599	0.6585	0.7593	0.2682	C1orf56
chr1	151048271	151048291	-	GATTTCAGGCTCCTGACTAT	0.3907	0.424	0.7303	0.3589	0.2906	0.4558	0.27	-0.5463	0.2823	0.1031	C1orf56
chr1	151048358	151048378	-	TGTGGACCACTGGCTCAGGG	0.3632	0.6051	0.86	0.4792	0.658	0.7073	0.6146	0.8273	0.2921	0.4025	C1orf56
chr1	151048368	151048388	-	TAGACCCAGGTGTGGACCAC	0.2376	0.4659	0.6421	0.6264	0.5356	0.6322	0.5758	0.5618	0.6255	0.0197	C1orf56
chr1	151055041	151055061	-	TCACATTGGCTCAGGGGAGA	0.2315	0.3618	0.6647	0.4143	0.2597	0.5191	0.2928	-0.5002	-0.5978	0.0046	CDC42SE1
chr1	151055055	151055075	-	TTTGTTCACCTGACTCACAT	0.52	0.5619	0.8108	0.3213	0.0304	0.3978	0.1711	-1.1254	-1.0661	0.3289	CDC42SE1
chr1	151055091	151055111	-	CGGATTGACCGGACCATGAT	1.0	0.4108	0.7198	0.3765	0.4591	0.5087	0.2776	-0.8539	-0.5247	0.0469	CDC42SE1
chr1	151055708	151055728	-	GAGTGAATTTTGGCACAAAC	0.4548	0.3611	0.6112	0.2922	0.1462	0.4185	0.0521	-1.5477	-1.5469	0.0358	CDC42SE1
chr1	151067284	151067304	-	AGCTCCGACAGATCCAGTTC	0.7387	0.3664	0.6183	0.2426	0.3771	0.5033	0.3889	-0.3152	0.2561	0.0131	MLLT11
chr1	151067333	151067353	-	GCTGTCTTTGACCTTGTAGG	0.2669	0.6196	0.8332	0.5684	0.3839	0.6473	0.6611	0.6694	0.2555	0.7303	MLLT11
chr1	151088282	151088302	-	CTTACCCAGTCTGTGGTGAA	0.2485	0.4883	0.6591	0.4105	0.3171	0.4859	0.417	-0.7384	-0.887	0.0401	GABPB2
chr1	151088289	151088309	-	CTCTAAGCTTACCCAGTCTG	0.2159	0.5701	0.662	0.4445	0.5132	0.6334	0.553	0.3386	-0.1625	0.1351	GABPB2
chr1	151088476	151088496	-	TCCACAGGAGACTCTCAATT	0.3563	0.3102	0.6657	0.3793	0.2954	0.3144	0.1462	-1.1694	-0.0919	0.2256	GABPB2
chr1	151090454	151090474	-	TCGAAGGAGTACTTCTGCTG	0.3846	0.673	0.8004	0.5647	0.5251	0.6702	0.6425	0.7778	0.1513	0.1382	GABPB2
chr1	151093249	151093269	-	ATCTCGATGGTGGCGCTCTG	0.4815	0.588	0.7587	0.4459	0.5014	0.6537	0.3276	0.0844	-0.3516	0.0367	GABPB2
chr1	151093259	151093279	-	ACTCTACGACATCTCGATGG	1.0	0.6836	0.8332	0.5101	0.3923	0.6557	0.7309	1.3114	0.7277	0.1165	GABPB2
chr1	151093262	151093282	-	GTAACTCTACGACATCTCGA	0.5479	0.617	0.6516	0.2568	0.2872	0.6773	0.6916	1.1253	0.963	0.8654	GABPB2
chr1	151097884	151097904	-	GTCACAGGGTTGGCTCTCTC	0.2581	0.3847	0.713	0.3653	0.4416	0.4509	0.1991	-0.7338	-0.2055	0.0185	GABPB2
chr1	151097984	151098004	-	ACCTGAGGTTGTTTTGGTGT	0.3548	0.4436	0.6597	0.4397	0.3909	0.5613	0.3259	-0.8681	-1.1158	0.2098	GABPB2
chr1	151103571	151103591	-	AAAACTGTACTGTTGAGGCA	0.3028	0.5725	0.6216	0.3704	0.0	0.3668	0.3286	-0.1146	-0.4338	0.149	GABPB2
chr1	151107085	151107105	-	CTCCACTCCCCATTACTTGC	0.5693	0.332	0.654	0.0309	0.0611	0.3206	0.1032	-0.9994	-0.7516	0.0875	GABPB2
chr1	151107109	151107129	-	TCACTATGGTGATGACCCTC	0.7079	0.4893	0.5689	0.4381	0.4339	0.4836	0.4192	0.2736	0.4231	0.0247	GABPB2
chr1	151107157	151107177	-	CTCCAGTAGGGATTGAAGTT	0.4348	0.3928	0.6962	0.4706	0.3497	0.3899	0.2776	-1.2132	-0.5344	0.0522	GABPB2
chr1	151133976	151133996	-	CGGCCCCAGTCTTCCACTCT	0.6152	0.3822	0.6799	0.5198	0.438	0.3817	0.3147	-1.2425	-0.7176	0.0073	SEMA6C
chr1	151134042	151134062	-	CCACCAGTGCTTCCGGGTCC	0.5291	0.3682	0.6799	0.3542	0.3899	0.4377	0.3075	-0.555	-0.5553	0.0105	SEMA6C
chr1	151134402	151134422	-	GGCCCTGGGGATTCTGCTTA	0.3749	0.3999	0.6799	0.3769	0.4375	0.4422	0.1875	-1.086	-0.959	0.0235	SEMA6C
chr1	151134423	151134443	-	GGAGCTACTGGGAGTCAGTC	0.4462	0.4368	0.5933	0.3435	0.5504	0.6074	0.396	-0.2338	0.1658	0.0646	SEMA6C
chr1	151134633	151134653	-	AACCAGGAATCCATGGAGCA	0.2021	0.5768	0.6962	0.3622	0.4554	0.5826	0.5812	0.3508	0.0695	0.102	SEMA6C
chr1	151134845	151134865	-	GCTTCTCAGGACCCATACTG	0.3406	0.5432	0.6627	0.5686	0.5387	0.6864	0.5808	1.1492	0.8377	0.6902	SEMA6C
chr1	151135177	151135197	-	CTCAGCCGGTGTGCCCGGCA	0.3805	0.3531	0.7151	0.6816	0.5523	0.4537	0.3124	-0.7507	-0.9856	0.0046	SEMA6C
chr1	151135256	151135276	-	ACGGATCATAGGGCTGGAGC	0.3635	0.5778	0.7686	0.2958	0.323	0.5956	0.4983	0.3128	0.1365	0.0244	SEMA6C
chr1	151135262	151135282	-	AGCACGACGGATCATAGGGC	0.7088	0.5263	0.6405	0.1747	0.4293	0.6211	0.5159	0.5777	0.4643	0.0836	SEMA6C
chr1	151135303	151135323	-	TGGCCTCACCCTAGGTGCAG	0.2083	0.5244	0.6787	0.5425	0.5497	0.6638	0.4228	0.2612	-0.1205	0.0705	SEMA6C
chr1	151135695	151135715	-	AACATCACAGTCATGTTCCT	0.2177	0.5203	0.7072	0.2419	0.1978	0.3437	0.3287	-0.758	-0.2346	0.1267	SEMA6C
chr1	151135741	151135761	-	CCTACTGACCCAAGTAGCTG	0.3604	0.5886	0.7067	0.3633	0.3549	0.654	0.6866	0.5989	-0.0614	0.2585	SEMA6C
chr1	151136007	151136027	-	CTCACTCTCACTAGCAGGTA	0.4267	0.3361	0.5319	0.4564	0.4333	0.5693	0.3134	-0.4479	-0.514	0.0254	SEMA6C
chr1	151136065	151136085	-	CATCAAGGCTCACCCGCTGC	0.5565	0.4247	0.7919	0.2235	0.2932	0.5623	0.453	-0.1852	-0.2598	0.0435	SEMA6C
chr1	151136531	151136551	-	TACCTGGATGAGATTGAGCG	0.6682	0.5449	0.7989	0.3994	0.434	0.6713	0.4876	0.341	-0.4771	0.4646	SEMA6C
chr1	151136547	151136567	-	TGCCGTCTGCGCCTTCTACC	0.4412	0.398	0.7639	0.364	0.3165	0.4901	0.4327	0.2376	0.4035	0.1775	SEMA6C
chr1	151136883	151136903	-	CATGGCCGCTCTGCTCTCTT	0.2513	0.1802	0.8203	0.5021	0.3836	0.3477	0.2099	-1.2824	-0.7352	0.0566	SEMA6C
chr1	151136919	151136939	-	GATGTTTTACAGGCCTTGAC	0.4016	0.3487	0.7478	0.1377	0.2074	0.4838	0.1105	-0.9627	-0.781	0.1334	SEMA6C
chr1	151137002	151137022	-	CTCGGGCCTTGGACCGCCAC	0.5181	0.4281	0.8205	0.6537	0.6549	0.6553	0.4153	-0.2031	-0.3949	0.0203	SEMA6C
chr1	151137034	151137054	-	CCGAGTATGTAAACGTGACA	0.8932	0.5696	0.693	0.4016	0.2966	0.5869	0.2353	-0.3609	-0.4813	0.1327	SEMA6C
chr1	151137995	151138015	-	CCGCCAAGTATGACTCCAAG	0.5935	0.6857	0.7543	0.4538	0.5604	0.6655	0.3968	0.324	-0.2102	0.6271	SEMA6C
chr1	151138633	151138653	-	AGCCCTGTGTGCCGCAGCTA	0.4307	0.356	0.6232	0.5429	0.5046	0.5803	0.362	-0.4382	-0.2623	0.0261	SEMA6C
chr1	151139472	151139492	-	TATCCCTTCAGTATCTAACA	0.5599	0.5639	0.6937	0.1295	0.1775	0.5499	0.5562	0.3836	0.7014	0.3777	SEMA6C
chr1	151139985	151140005	-	CTTGAACCGGACCTTGCTAG	0.7054	0.6519	0.8616	0.5536	0.4029	0.6211	0.4923	0.4996	0.2619	0.3098	SEMA6C
chr1	151140073	151140093	-	AAGGTACTTCCCCATTATCC	0.6048	0.4016	0.7356	0.2135	0.2491	0.4346	0.4149	0.2285	0.8591	0.0185	SEMA6C
chr1	151158836	151158856	-	CCGGCTGTGCGTGTACTCCT	0.4002	0.4276	0.5983	0.5684	0.5374	0.5828	0.3811	-0.2129	-0.1405	0.0519	TNFAIP8L2
chr1	151158861	151158881	-	CCTTGATCACGCGCTGGGCC	0.5982	0.2171	0.6957	0.2236	0.0	0.2907	0.1578	-1.0881	-1.6628	0.0195	TNFAIP8L2
chr1	151158867	151158887	-	TCAGGTCCTTGATCACGCGC	0.8214	0.4149	0.654	0.2604	0.3029	0.6263	0.4106	-0.1104	-0.413	0.2286	TNFAIP8L2
chr1	151158972	151158992	-	TGGCACCCTGCCGCAGCTTC	0.3674	0.3067	0.6965	0.4775	0.2904	0.3367	0.3228	-0.7888	-0.3249	0.0121	TNFAIP8L2
chr1	151161858	151161878	-	GGTGAAGTCCTCCCCACACC	0.3356	0.5456	0.7919	0.1798	0.4987	0.6324	0.5214	0.2146	0.3492	0.1261	LYSMD1
chr1	151161879	151161899	-	ACAGGAGCAGGACGTGCCAA	0.2339	0.5583	0.693	0.6661	0.5823	0.685	0.5598	0.6289	0.1622	0.2299	LYSMD1
chr1	151161932	151161952	-	ACCCAAGTAACAGTGAAGTT	0.4752	0.4668	0.6584	0.3269	0.2564	0.4993	0.4974	-0.2436	0.4185	0.1228	LYSMD1
chr1	151161991	151162011	-	CAGAGACCTGTTCAATGGTT	0.4402	0.3747	0.591	0.7162	0.3928	0.4918	0.393	-0.9035	-0.3818	0.0416	LYSMD1
chr1	151161996	151162016	-	GAGCCCAGAGACCTGTTCAA	0.2995	0.5088	0.6799	0.5318	0.5309	0.621	0.5838	0.2999	0.648	0.7166	LYSMD1
chr1	151165088	151165108	-	GCTGGACTAGCACTCAAATA	0.9674	0.352	0.7777	0.5046	0.2935	0.5102	0.2821	-0.2977	0.2623	0.2599	LYSMD1
chr1	151165110	151165130	-	GTTGGAGCCCGGAGACACCC	0.4111	0.5608	0.7008	0.4204	0.6048	0.7778	0.7224	1.279	1.1448	0.4223	LYSMD1
chr1	151165128	151165148	-	AAGACGCCTGGAGCATCAGT	0.5507	0.5379	0.6361	0.5169	0.4152	0.6363	0.5772	0.6811	0.7754	0.245	LYSMD1
chr1	151165140	151165160	-	CCCAGTGAGGGAAAGACGCC	0.2764	0.4392	0.6726	0.3533	0.4644	0.5462	0.3251	-0.2508	-0.5061	0.0938	LYSMD1
chr1	151165179	151165199	-	GGCTCGTTCATATGGAAGCC	0.5748	0.4812	0.4938	0.1417	0.1861	0.3576	0.3264	-1.058	-1.3708	0.1567	LYSMD1
chr1	151165187	151165207	-	GGGAGCCGGGCTCGTTCATA	0.8662	0.3562	0.7072	0.6148	0.5032	0.4547	0.1661	-0.7564	0.0006	0.0088	LYSMD1
chr1	151166947	151166967	-	TACCGGTCGATGGGGGCAGA	0.709	0.4907	0.7496	0.5027	0.5019	0.5561	0.4397	-0.1274	-0.1125	0.0352	SCNM1
chr1	151166947	151166967	-	TACCGGTCGATGGGGGCAGA	0.709	0.4907	0.7496	0.5027	0.5019	0.5561	0.4397	-0.1274	-0.1125	0.0352	TNFAIP8L2-SCNM1
chr1	151166957	151166977	-	GGGTGTCCAGTACCGGTCGA	1.0	0.4085	0.6881	0.5708	0.5955	0.6425	0.4717	-0.3523	-0.7233	0.0751	SCNM1
chr1	151166957	151166977	-	GGGTGTCCAGTACCGGTCGA	1.0	0.4085	0.6881	0.5708	0.5955	0.6425	0.4717	-0.3523	-0.7233	0.0751	TNFAIP8L2-SCNM1
chr1	151166983	151167003	-	TGCACGGTGGGCAGTCAGCA	0.2693	0.5178	0.598	0.4002	0.4791	0.5577	0.4501	0.2088	0.0748	0.106	SCNM1
chr1	151166983	151167003	-	TGCACGGTGGGCAGTCAGCA	0.2693	0.5178	0.598	0.4002	0.4791	0.5577	0.4501	0.2088	0.0748	0.106	TNFAIP8L2-SCNM1
chr1	151166996	151167016	-	GATGTTTCTTGCCTGCACGG	0.6207	0.6744	0.8332	0.4162	0.2547	0.6694	0.6529	0.7716	0.2709	0.5936	SCNM1
chr1	151166996	151167016	-	GATGTTTCTTGCCTGCACGG	0.6207	0.6744	0.8332	0.4162	0.2547	0.6694	0.6529	0.7716	0.2709	0.5936	TNFAIP8L2-SCNM1
chr1	151167384	151167404	-	GGCGGCAGCAACTGTTATAG	1.0	0.5075	0.7485	0.3108	0.4717	0.6293	0.3016	-0.1738	-0.1235	0.0502	SCNM1
chr1	151167384	151167404	-	GGCGGCAGCAACTGTTATAG	1.0	0.5075	0.7485	0.3108	0.4717	0.6293	0.3016	-0.1738	-0.1235	0.0502	TNFAIP8L2-SCNM1
chr1	151171467	151171487	-	CTATGTGCGGAGCTTCAGTC	0.8835	0.5146	0.6865	0.5197	0.4151	0.5682	0.4926	0.2538	0.5099	0.4647	TMOD4
chr1	151172299	151172319	-	TACTATGATGCCCTCTGCAG	0.2361	0.5104	0.7436	0.5362	0.4219	0.6546	0.554	0.8336	0.4182	0.0977	TMOD4
chr1	151172351	151172371	-	CTTACCCTCTCCAGCAATTC	0.67	0.2226	0.6512	0.2082	0.0	0.2859	0.1503	-1.2893	-0.6503	0.0385	TMOD4
chr1	151174417	151174437	-	AGTCAAAGAGCGTGATGACT	0.9724	0.5478	0.6583	0.3038	0.1686	0.4946	0.4077	0.0207	0.328	0.0336	TMOD4
chr1	151174456	151174476	-	AGAGGCCCTTTTGCAGTACT	0.2574	0.4047	0.6681	0.5583	0.4491	0.4563	0.3379	-1.0183	-0.5283	0.1638	TMOD4
chr1	151174483	151174503	-	GAAGAGCCCAACGGGGCCAC	0.4317	0.3564	0.7166	0.4744	0.5046	0.5883	0.4995	-0.1303	-0.3701	0.0129	TMOD4
chr1	151174763	151174783	-	GGACTGCGAACTACAGGAGA	0.3983	0.585	0.6775	0.3806	0.5468	0.6753	0.5711	0.4679	0.0931	0.2561	TMOD4
chr1	151184319	151184339	-	AGAGCTTAATTTACGGTCAC	0.572	0.3688	0.6232	0.3428	0.3356	0.5022	0.2504	-0.7031	-0.5542	0.0192	VPS72
chr1	151185576	151185596	-	CGAAAGGTCAACACCCCGGC	1.0	0.4803	0.6962	0.4431	0.3902	0.5224	0.4481	0.1468	-0.0338	0.5385	VPS72
chr1	151185852	151185872	-	GGGGATGAACCATCCAGTGA	0.499	0.5928	0.7214	0.4727	0.592	0.6789	0.6297	0.8938	0.7117	0.0786	VPS72
chr1	151190020	151190040	-	GAGTTCTACCAGACGACTTA	0.8578	0.3441	0.707	0.2606	0.2666	0.4853	0.2836	-1.0234	-0.4798	0.022	VPS72
chr1	151190060	151190080	-	GAACCGGCTTTCTGGGCTTT	0.36	0.2144	0.6326	0.4264	0.2341	0.2489	0.1733	-1.7225	-1.3007	0.0047	VPS72
chr1	151198106	151198126	-	ATGTCTTACCTTCCTCGGAA	0.3571	0.5609	0.5553	0.4445	0.2869	0.5904	0.4648	0.0791	0.2049	0.1559	PIP5K1A
chr1	151232549	151232569	-	GCTCACTGCAGAGGGAATAC	0.4011	0.3863	0.721	0.2016	0.1409	0.3786	0.3405	-0.2096	0.2575	0.1045	PIP5K1A
chr1	151232691	151232711	-	TCCCTTACCATGTAGTATCC	0.3424	0.4231	0.7402	0.0974	0.1186	0.3951	0.4179	0.1577	0.6576	0.0523	PIP5K1A
chr1	151236553	151236573	-	TGAAGCTCTGCAGCACCTAA	0.4782	0.4003	0.6681	0.5113	0.3067	0.517	0.2308	-0.3679	-0.0213	0.588	PIP5K1A
chr1	151265164	151265184	-	GTTTAGCCAGTTTCACCAGC	0.4755	0.4517	0.658	0.1733	0.0072	0.5009	0.1359	-1.0958	-1.1671	0.2316	PSMD4
chr1	151265392	151265412	-	GCTTTTCTGTGTTCACCTCC	0.2364	0.3026	0.6203	0.1003	0.2605	0.4746	0.192	-1.2338	-1.3696	0.1402	PSMD4
chr1	151266002	151266022	-	CCATAGATACACGAAGGGCC	0.4968	0.5199	0.5529	0.2602	0.0648	0.4435	0.4813	-0.2179	-0.5184	0.2993	PSMD4
chr1	151286522	151286542	-	ACACTGACTACAGAAATGTC	0.2751	0.5107	0.6146	0.2201	0.1608	0.4958	0.6088	0.8471	1.0879	0.1193	ZNF687
chr1	151286614	151286634	-	CTTTAGTTACCCCAGCAGCC	0.3165	0.334	0.6909	-0.0242	0.0	0.1604	0.2204	-0.9611	-1.0414	0.2037	ZNF687
chr1	151286801	151286821	-	AGCGGATCTGAGTGGTCCCC	0.4932	0.3843	0.6977	0.4753	0.5399	0.4858	0.5112	0.7297	0.8051	0.0492	ZNF687
chr1	151286912	151286932	-	GAAACAGGTGGCTGCATGCC	0.2956	0.3408	0.5603	0.3547	0.2973	0.3885	0.3324	-0.9849	-1.1482	0.0052	ZNF687
chr1	151286939	151286959	-	TGCTTCAAGGCCCCCAATGG	0.8555	0.4555	0.7719	0.4418	0.5433	0.636	0.4291	0.0466	-0.129	0.0161	ZNF687
chr1	151286986	151287006	-	AGCCTTGTTGGGCTAGGACC	0.2811	0.3229	0.687	0.3436	0.4231	0.5456	0.3446	-0.2486	-0.1791	0.0236	ZNF687
chr1	151287015	151287035	-	GATGTCCGTGGCCTTAGGGC	0.4282	0.4053	0.7573	0.2739	0.427	0.6274	0.5574	0.6228	0.3783	0.1884	ZNF687
chr1	151287120	151287140	-	GGGCTGACAGACGGGCACTT	0.5586	0.3714	0.7024	0.5377	0.4498	0.493	0.2769	-0.4674	-0.2168	0.0695	ZNF687
chr1	151287170	151287190	-	CCTGGGGAAGACTTGTCCAC	0.3112	0.5567	0.8013	0.497	0.5077	0.617	0.4771	0.2354	0.2384	0.259	ZNF687
chr1	151287199	151287219	-	CGGCCCCACTAGAGGGACTC	0.5362	0.3107	0.6421	0.4681	0.4401	0.4034	0.3196	-0.7882	-0.5997	0.0082	ZNF687
chr1	151287294	151287314	-	ATTCCCGCAGGATGTTTTAA	0.2296	0.2727	0.6654	0.2303	0.1454	0.3215	0.1196	-1.7249	-0.9789	0.0657	ZNF687
chr1	151287504	151287524	-	AGTACTGGCGTTCTGGATGG	0.5632	0.6117	0.7776	0.5979	0.6231	0.6625	0.6343	0.6368	0.2611	0.1024	ZNF687
chr1	151287507	151287527	-	GGCAGTACTGGCGTTCTGGA	0.3545	0.5294	0.6868	0.5946	0.5204	0.6741	0.6288	0.6114	0.331	0.2487	ZNF687
chr1	151287511	151287531	-	GCATGGCAGTACTGGCGTTC	0.7293	0.3568	0.6408	0.4772	0.2665	0.4137	0.4259	-0.4175	0.1643	0.0544	ZNF687
chr1	151287543	151287563	-	CACAGCCTTGCGAGCCACAC	0.2685	0.5097	0.7119	0.8072	0.4318	0.5532	0.349	-0.0222	0.0639	0.0226	ZNF687
chr1	151287737	151287757	-	ACTGTGCCGCCCCCTGTACT	0.3655	0.3824	0.858	0.3	0.0835	0.3032	0.2989	-0.1957	0.1387	0.0862	ZNF687
chr1	151287839	151287859	-	TCAGCTGGTGGGCTCAGGTT	0.3248	0.3222	0.6784	0.7498	0.5809	0.6073	0.5598	0.2729	0.6594	0.0669	ZNF687
chr1	151287882	151287902	-	CTCCAGGCAGCGGTAGCCGG	0.4054	0.4889	0.8086	0.7497	0.5852	0.6708	0.6474	0.6595	-0.0078	0.0883	ZNF687
chr1	151288546	151288566	-	GCAGCGATTGGGGAGCATCA	0.3203	0.5006	0.7365	0.3362	0.484	0.6035	0.5923	0.406	0.6505	0.066	ZNF687
chr1	151288558	151288578	-	GGCGCTGAAGCTGCAGCGAT	0.6713	0.3372	0.5495	0.6171	0.4986	0.5744	0.3279	-0.6302	-0.6511	0.0108	ZNF687
chr1	151288580	151288600	-	GATTCTTATGCATGCGCTGG	0.7027	0.475	0.6309	0.4641	0.0141	0.5639	0.3604	0.0245	-0.3985	0.0118	ZNF687
chr1	151288583	151288603	-	GTCGATTCTTATGCATGCGC	0.7871	0.4382	0.6256	0.2709	0.0225	0.5603	0.4626	0.5289	0.3154	0.1142	ZNF687
chr1	151288648	151288668	-	CCGGAGATGGGTCTGAAAAT	0.2376	0.3388	0.7591	0.5816	0.3227	0.369	0.2226	-0.4415	0.1321	0.1237	ZNF687
chr1	151289145	151289165	-	CGCAGTGCGACGTCTGGATG	0.9187	0.3831	0.8524	0.5145	0.5952	0.6431	0.2705	-0.1814	-0.7223	0.0257	ZNF687
chr1	151302210	151302230	-	CAGTTGCTCTCAAAGAGCCC	0.2543	0.5368	0.6833	0.2517	0.2554	0.5782	0.5778	0.8448	0.9034	0.5571	PI4KB
chr1	151302278	151302298	-	CCGGCGCCTTTCGGAACAGC	0.9327	0.4172	0.5652	0.4522	0.2672	0.4812	0.2422	-0.8235	-1.0202	0.0309	PI4KB
chr1	151303537	151303557	-	GCAGCAGGGGACATCCGGTA	0.7251	0.5918	0.6311	0.751	0.5822	0.6427	0.5285	0.4127	0.6552	0.0646	PI4KB
chr1	151306140	151306160	-	TGACATAGGCGAGCTGCAAG	0.5957	0.573	0.8194	0.384	0.2101	0.5873	0.4386	0.8126	0.1152	0.0756	PI4KB
chr1	151306164	151306184	-	CGATGATGAGGCCTGGTCGG	0.3582	0.612	0.7578	0.7475	0.6275	0.6269	0.5968	0.626	0.1267	0.1912	PI4KB
chr1	151306171	151306191	-	ATGACAACGATGATGAGGCC	0.4131	0.5603	0.6216	0.3581	0.1868	0.4724	0.4788	-0.3508	-0.6817	0.313	PI4KB
chr1	151306217	151306237	-	ATTACCCATGAGCAGCGAGC	0.5413	0.5361	0.7409	0.3362	0.0	0.5025	0.5421	0.5471	0.7975	0.2992	PI4KB
chr1	151306241	151306261	-	GTAGAAAACTTGCCCGAATG	0.884	0.6383	0.8241	0.5028	0.5176	0.6968	0.4601	0.6812	0.2324	0.2555	PI4KB
chr1	151307623	151307643	-	TGCTGGCTTTGACCACCACG	0.223	0.6722	0.6997	0.3197	0.6127	0.7048	0.6391	0.5991	-0.0737	0.5446	PI4KB
chr1	151307654	151307674	-	ATAAGCTCCCTGCCCGAGTC	0.3797	0.4342	0.7482	0.4996	0.3081	0.4236	0.3818	-0.0563	0.2421	0.1208	PI4KB
chr1	151307740	151307760	-	GATGGCGATCGGCAAGCGGC	0.8249	0.4402	0.7087	0.3255	0.2029	0.6193	0.5354	0.2712	0.0133	0.1941	PI4KB
chr1	151307758	151307778	-	AGAATTCATCAAGTCCCTGA	0.3738	0.6376	0.693	0.3275	0.1404	0.5545	0.5137	0.4357	0.5671	0.194	PI4KB
chr1	151315589	151315609	-	AACAGCCAGCAACCCTAAAG	0.2161	0.4877	0.8194	0.3748	0.4994	0.651	0.5039	0.1817	-0.0363	0.2469	PI4KB
chr1	151315786	151315806	-	TCCACTCAACGACACTCCCG	1.0	0.6237	0.7212	0.3483	0.6147	0.7082	0.658	0.928	0.2069	0.2548	PI4KB
chr1	151315967	151315987	-	CTGCTTTCGCAACGAGGACG	0.7472	0.5108	0.6527	0.5099	0.4243	0.6049	0.4086	-0.1126	-0.8661	0.3169	PI4KB
chr1	151316054	151316074	-	AAAACTGTTTGACATCTCCA	0.2128	0.6274	0.6374	0.1609	0.1796	0.5732	0.591	0.3952	0.3342	0.0826	PI4KB
chr1	151316234	151316254	-	GTTGGTCAATGGGGATGGTG	0.3504	0.5702	0.6933	0.6842	0.6486	0.6685	0.5705	0.457	0.0624	0.0619	PI4KB
chr1	151316245	151316265	-	ACCCCACTGGAGTTGGTCAA	0.4796	0.4979	0.6988	0.5348	0.5042	0.5826	0.4285	-0.1824	-0.3014	0.0893	PI4KB
chr1	151316285	151316305	-	CAAGCTTTTGCATGGAGGCG	0.5409	0.5453	0.6016	0.4391	0.2449	0.3943	0.3598	-0.5694	-1.0254	0.0967	PI4KB
chr1	151342828	151342848	-	GGGCCTGGGCGAGCTCCACC	0.2011	0.2648	0.7083	0.4022	0.5214	0.6262	0.2819	0.0848	0.1903	0.0335	RFX5
chr1	151342855	151342875	-	GTTCCTGCTTTGCCTGGACC	0.3311	0.4708	0.7551	0.1431	0.3511	0.6066	0.4264	-0.2929	-0.7353	0.1174	RFX5
chr1	151342985	151343005	-	CCCAGTCTCTCCACCTATTC	0.4577	0.2246	0.7356	0.2767	0.2311	0.2825	0.0904	-1.623	-0.9668	0.0168	RFX5
chr1	151343060	151343080	-	CCTGCAGGTTAATGCCCTAG	0.7738	0.6312	0.6925	0.5921	0.4862	0.526	0.4178	-0.0093	-0.1239	0.1723	RFX5
chr1	151343131	151343151	-	GGGGCCGGTCCTCTCGCACG	0.6976	0.5708	0.7638	0.639	0.6073	0.6774	0.5882	0.9777	-0.0107	0.1977	RFX5
chr1	151343152	151343172	-	AAGGATCTGGAAGCCCGAAC	0.5761	0.4228	0.7356	0.5676	0.4997	0.6202	0.4067	-0.1423	0.2109	0.0497	RFX5
chr1	151343165	151343185	-	TTTTTAGCCTCCTAAGGATC	0.2563	0.4024	0.6345	0.3424	0.0	0.268	0.1234	-1.1374	-0.8509	0.056	RFX5
chr1	151343682	151343702	-	CTTAAGGCCATGGGGCTCGC	0.5822	0.4484	0.7776	0.3688	0.1081	0.3501	0.3245	-0.739	-0.5761	0.0486	RFX5
chr1	151343692	151343712	-	TGCCCATGTGCTTAAGGCCA	0.414	0.4346	0.57	0.2892	0.4854	0.5735	0.4774	-0.5403	-0.7348	0.1345	RFX5
chr1	151343836	151343856	-	AGCACCTCGAGATGAACTGG	0.6514	0.6486	0.5829	0.4545	0.5585	0.694	0.6359	1.1089	0.5077	0.0977	RFX5
chr1	151344266	151344286	-	TGCATCAGATATTGCTACAG	0.6963	0.5769	0.6918	0.3292	0.3877	0.6192	0.5502	0.579	0.2349	0.104	RFX5
chr1	151344434	151344454	-	ATCAAAGCTCGAAGGCTTGG	0.4564	0.5745	0.7202	0.3644	0.2622	0.6101	0.4909	0.1993	-0.0936	0.153	RFX5
chr1	151344437	151344457	-	GACATCAAAGCTCGAAGGCT	0.6688	0.4903	0.5201	0.4101	0.2794	0.5713	0.4706	-0.0726	-0.2258	0.038	RFX5
chr1	151344485	151344505	-	CCACTCAGCACAGCCAACTT	0.3945	0.4513	0.7497	0.4029	0.216	0.3545	0.4706	-0.2226	0.253	0.1624	RFX5
chr1	151344726	151344746	-	GTGTTTATGATGCCTATCGG	0.6466	0.6504	0.7624	0.5095	0.5578	0.7087	0.5322	0.8185	0.4147	0.2846	RFX5
chr1	151344782	151344802	-	TAGGTGGATCCGCAACCACC	0.7741	0.5456	0.7247	0.4485	0.5145	0.6427	0.6316	0.5843	0.7249	0.2644	RFX5
chr1	151344798	151344818	-	AGTACATGTATGCCTATAGG	0.4117	0.6275	0.7964	0.378	0.5742	0.6879	0.629	0.8548	0.7356	0.3993	RFX5
chr1	151345929	151345949	-	GAACAAAGTAGAGGGGATCC	0.2716	0.521	0.6505	0.2573	0.1964	0.4193	0.5882	0.3153	0.5574	0.0125	RFX5
chr1	151366366	151366386	-	AAAAGATGGGCTTATTCCCT	0.243	0.4576	0.7214	0.3665	0.2539	0.3328	0.4759	-0.3768	0.1814	0.0118	SELENBP1
chr1	151366421	151366441	-	GCCACTTATATGTATGGGAC	0.6367	0.4789	0.5933	0.3429	0.4292	0.616	0.4629	0.4944	0.062	0.1001	SELENBP1
chr1	151366427	151366447	-	ACGGGAGCCACTTATATGTA	0.848	0.4365	0.6868	0.3635	0.4364	0.5588	0.3274	-0.2652	0.1595	0.0578	SELENBP1
chr1	151366730	151366750	-	TGGCTTCAACCCCGCTGATG	0.906	0.5489	0.7485	0.4972	0.5482	0.618	0.4668	0.3842	-0.0961	0.0156	SELENBP1
chr1	151366750	151366770	-	GCTCCCAATGTCTTACGAGA	0.9553	0.5736	0.6121	0.3792	0.0371	0.5586	0.5048	0.4262	0.4444	0.4698	SELENBP1
chr1	151366776	151366796	-	ATGTCATGATCAGCACTGAG	0.351	0.7014	0.5434	0.3446	0.4518	0.6816	0.7503	0.7135	0.4038	0.2753	SELENBP1
chr1	151366815	151366835	-	CACCGTTGGGCTATGACTTC	0.6602	0.3118	0.7356	0.302	0.39	0.3502	0.1202	-1.3075	-0.694	0.0038	SELENBP1
chr1	151366857	151366877	-	CGTTCGAGGTGAAGGGGACA	0.5259	0.4884	0.6131	0.3229	0.384	0.5923	0.3571	-0.1766	-0.4034	0.0171	SELENBP1
chr1	151368206	151368226	-	CTGGGAGACGTCAAGGGCAA	0.2277	0.5277	0.7356	0.6625	0.646	0.6532	0.4724	0.325	0.2481	0.0889	SELENBP1
chr1	151368225	151368245	-	GGAAGTGATGATCAGCTCCC	0.4733	0.4193	0.7072	0.4398	0.4902	0.6542	0.5263	-0.0739	0.0024	0.293	SELENBP1
chr1	151368282	151368302	-	CATCCATGCCAAGTGCGAAC	0.859	0.4559	0.7079	0.1518	0.0	0.2641	0.3105	-0.2631	0.0017	0.1463	SELENBP1
chr1	151369038	151369058	-	TCGCATCTATGTGGTGGACG	0.7692	0.4404	0.7202	0.486	0.5477	0.6125	0.31	0.0164	-0.8555	0.1937	SELENBP1
chr1	151369044	151369064	-	CTCCTCTCGCATCTATGTGG	0.3593	0.5488	0.7236	0.4925	0.5027	0.6794	0.6695	0.8292	0.3176	0.2105	SELENBP1
chr1	151369083	151369103	-	CACCAAGTCGCGCACCAAGC	0.5968	0.4963	0.7828	0.338	0.1537	0.3703	0.1619	-0.687	-0.46	0.0585	SELENBP1
chr1	151369135	151369155	-	ACGAGCTGCATCACTCAGGA	0.5991	0.5695	0.6868	0.422	0.5168	0.6376	0.5814	0.3508	0.1805	0.4204	SELENBP1
chr1	151369727	151369747	-	ACCCGGCTACTCCACCCCTC	0.3496	0.4563	0.7733	0.5754	0.5301	0.4352	0.4018	0.5555	0.9727	0.0886	SELENBP1
chr1	151369802	151369822	-	AGCCTTCACCCTCCAGAGCG	0.3455	0.5978	0.689	0.2937	0.5516	0.623	0.5071	0.5986	-0.0787	0.1556	SELENBP1
chr1	151399641	151399661	-	GGAATGCGGTAAAACTGTCC	0.7046	0.4685	0.7308	0.1405	0.3173	0.6505	0.3971	0.0111	0.0175	0.0065	PSMB4
chr1	151399713	151399733	-	ACTTACTGGGTCCGCGTGAT	0.8353	0.4799	0.6248	0.4597	0.224	0.3738	0.2013	-0.5491	-0.378	0.0156	PSMB4
chr1	151399988	151400008	-	GACTGAGGTCCCGGTCACCA	0.3625	0.498	0.6456	0.3919	0.5908	0.6443	0.5837	0.8579	0.5476	0.1091	PSMB4
chr1	151400123	151400143	-	GTCGCCAGAGGCACCCAGCA	0.2191	0.5478	0.6453	0.5185	0.5325	0.5454	0.4586	0.3573	0.2894	0.0726	PSMB4
chr1	151400509	151400529	-	GCGCCGGCTGTACATGGCCC	0.8435	0.4655	0.7035	0.5089	0.4781	0.5532	0.5924	0.4795	-0.0112	0.2818	PSMB4
chr1	151400515	151400535	-	CTTCGAGCGCCGGCTGTACA	0.9215	0.4837	0.8675	0.3056	0.2284	0.4562	0.3358	-0.2021	-0.3395	0.1116	PSMB4
chr1	151400557	151400577	-	AGCATAGCCTCCGATGACCA	0.7414	0.6296	0.7356	0.3788	0.5271	0.6872	0.7304	1.138	0.7042	0.3278	PSMB4
chr1	151406623	151406643	-	CATTTTCCATAGGACTCACT	0.3008	0.4676	0.7349	0.3427	0.0	0.2712	0.1317	-1.2078	-0.7758	0.1262	POGZ
chr1	151406955	151406975	-	CGATGCTATGGCCAAGCATT	0.6241	0.4007	0.6065	0.5519	0.2295	0.3348	0.349	-0.9212	-0.2122	0.1048	POGZ
chr1	151407259	151407279	-	ACGGAAGAGCCCCAAGTATT	0.2087	0.3102	0.6681	0.54	0.1152	0.3107	0.1773	-0.8254	0.3471	0.0617	POGZ
chr1	151408214	151408234	-	CATGGGCCGGCAGACATGCC	0.5536	0.4699	0.795	0.5493	0.3704	0.3814	0.4307	0.1012	0.0374	0.0502	POGZ
chr1	151408719	151408739	-	CTTCCGTAAACCCAAGCAGC	0.4073	0.4838	0.6499	0.1867	0.0752	0.5143	0.448	-0.0558	-0.1857	0.068	POGZ
chr1	151411661	151411681	-	TGCCTGAAGGTCTTCAAAAA	0.3497	0.3477	0.7449	0.4605	0.2828	0.3755	0.141	-1.3524	-0.9956	0.0605	POGZ
chr1	151412376	151412396	-	CCAAGTGCAAGATCTGTGAA	0.2586	0.5732	0.6726	0.3861	0.3751	0.6034	0.3702	-0.2842	-0.5015	0.1795	POGZ
chr1	151423494	151423514	-	CAGCAGAACGGTGAGGTAGA	0.2565	0.4902	0.7591	0.6084	0.4408	0.5965	0.5244	0.2462	0.4502	0.0393	POGZ
chr1	151424038	151424058	-	TTCTACTATGGACGGGATGG	0.9135	0.5673	0.6727	0.5608	0.2926	0.536	0.4869	0.2191	-0.2928	0.0295	POGZ
chr1	151424041	151424061	-	GACTTCTACTATGGACGGGA	0.4407	0.5604	0.4585	0.5147	0.4807	0.634	0.5554	0.4865	0.0083	0.0644	POGZ
chr1	151424050	151424070	-	CTTGTAGATGACTTCTACTA	0.3456	0.3521	0.7494	0.4522	0.3698	0.4966	0.4384	0.2813	0.7262	0.2732	POGZ
chr1	151425024	151425044	-	GTATTTGACCTCCAGGATGG	0.2874	0.6428	0.7436	0.4899	0.3963	0.6439	0.6635	0.8055	0.4175	0.4105	POGZ
chr1	151427863	151427883	-	TCCAACAACAGCTCTGCTCA	0.2628	0.5645	0.7214	0.1692	0.1637	0.5471	0.5377	0.1396	-0.2088	0.0134	POGZ
chr1	151427942	151427962	-	TAGCAATGAAGTGGCCAAAT	0.2168	0.3578	0.6505	0.724	0.2236	0.3295	0.2468	-0.6635	0.3557	0.0603	POGZ
chr1	151427980	151428000	-	TTTGTCACTGTGAAGCGACC	0.4441	0.5363	0.7966	0.2415	0.0	0.4525	0.4645	-0.1828	-0.1626	0.2797	POGZ
chr1	151428382	151428402	-	CAGTTTGTTAAGCCGACAGT	1.0	0.5424	0.6928	0.4621	0.172	0.5553	0.2991	-0.1638	-0.0407	0.1436	POGZ
chr1	151430697	151430717	-	TCATGTGACTAGTTCCCCTG	0.3519	0.7103	0.7624	0.6206	0.5823	0.6603	0.6436	0.7165	0.1679	0.2865	POGZ
chr1	151430829	151430849	-	CCCTTTAGCTGGCAATCCTT	0.4419	0.2772	0.6254	0.394	0.1094	0.2842	0.1623	-1.1342	-0.6597	0.1589	POGZ
chr1	151518957	151518977	-	CTTCTGTTACTAGGATCCAC	0.291	0.4066	0.6346	0.2142	0.2667	0.5104	0.3748	-0.1304	-0.0204	0.1654	CGN
chr1	151519017	151519037	-	GCAGTGTCAATGGTGCTACC	0.4423	0.5076	0.778	0.2298	0.3261	0.5478	0.4346	-0.1324	0.1888	0.1862	CGN
chr1	151519094	151519114	-	GGCCAGTCCGACCCCGGGCC	0.4	0.309	0.7387	0.4073	0.423	0.2712	0.1025	-1.3415	-1.6544	0.0206	CGN
chr1	151519216	151519236	-	TGTGCTAGAGGTCCAGTGGT	0.3487	0.5208	0.5917	0.5389	0.5418	0.6468	0.5067	0.9811	0.844	0.1969	CGN
chr1	151519220	151519240	-	ATTTTGTGCTAGAGGTCCAG	0.3881	0.6332	0.7715	0.6548	0.0	0.4067	0.4236	-0.0606	-0.0814	0.5093	CGN
chr1	151519250	151519270	-	GCTGCTTCGAAGTGCCCACA	0.5016	0.5529	0.6701	0.6971	0.3099	0.51	0.5364	0.4284	0.6213	0.4843	CGN
chr1	151519277	151519297	-	GAGGACTCAGGTTCTGGCTC	0.2096	0.2868	0.7356	0.2547	0.5158	0.638	0.4829	-0.1516	-0.3692	0.0181	CGN
chr1	151519283	151519303	-	CACTGAGAGGACTCAGGTTC	0.405	0.3783	0.6065	0.4075	0.4322	0.3798	0.299	-0.7846	-0.5358	0.0284	CGN
chr1	151520180	151520200	-	TGCTGGTCTCGAAGGAGGTC	0.573	0.3924	0.592	0.4026	0.4403	0.6026	0.3558	-0.322	-0.2646	0.0352	CGN
chr1	151520213	151520233	-	ATATGGTCCACACTGCCTGG	0.3082	0.6082	0.7813	0.3165	0.4822	0.6976	0.5875	0.7546	0.3706	0.6713	CGN
chr1	151520216	151520236	-	TTCATATGGTCCACACTGCC	0.5414	0.4351	0.591	0.2666	0.282	0.408	0.485	-0.2322	-0.51	0.0291	CGN
chr1	151520241	151520261	-	CCTCAGGATGCCATAGATGG	0.5932	0.5972	0.7893	0.595	0.5343	0.6732	0.5934	0.6544	0.2264	0.1348	CGN
chr1	151520244	151520264	-	CTCCCTCAGGATGCCATAGA	0.3828	0.4286	0.6799	0.5553	0.4105	0.4797	0.34	-0.3519	0.0074	0.0898	CGN
chr1	151523454	151523474	-	CGCTCCAGCCCAACTTGGGA	0.3572	0.4731	0.5837	0.1673	0.3619	0.6317	0.3844	-0.1615	-0.458	0.0995	CGN
chr1	151523459	151523479	-	GCTGCCGCTCCAGCCCAACT	0.4808	0.4278	0.7504	0.398	0.0503	0.2379	0.2542	-0.4126	0.0033	0.117	CGN
chr1	151524255	151524275	-	CATGTCGTAAATCTTCACCC	0.5669	0.6876	0.7494	0.1469	0.4911	0.7243	0.7247	1.4006	1.2744	0.567	CGN
chr1	151524672	151524692	-	CCCGGGTCTCTAACAGGTCC	0.6334	0.4683	0.6775	0.4019	0.5287	0.6238	0.4597	0.2311	-0.0429	0.0132	CGN
chr1	151524810	151524830	-	GCCGGACATGTTCCACCTCC	0.3617	0.3799	0.654	0.4172	0.5551	0.5631	0.4856	-0.0549	0.0094	0.046	CGN
chr1	151525780	151525800	-	ATGTCCTTACTCCTGCTTGG	0.2968	0.5635	0.6738	0.4176	0.3662	0.6494	0.6214	0.6046	0.376	0.5452	CGN
chr1	151525783	151525803	-	CCAATGTCCTTACTCCTGCT	0.2687	0.4964	0.682	0.4041	0.2902	0.5136	0.6299	0.0201	0.0282	0.1836	CGN
chr1	151529525	151529545	-	CACAGTCCTGTCGCAGTTGC	0.3618	0.2742	0.6681	0.461	0.3268	0.4326	0.1366	-1.1489	-1.2053	0.0235	CGN
chr1	151561751	151561771	-	AGTTGTAGAGAGGTCATTCC	0.3644	0.3232	0.7491	0.2685	0.356	0.5017	0.3135	-0.3671	0.5357	0.0833	TUFT1
chr1	151562161	151562181	-	CAGAATTCCGCAGTACCTTC	0.3264	0.2694	0.6398	0.1367	0.2633	0.4235	0.1161	-1.2125	-0.5517	0.031	TUFT1
chr1	151562583	151562603	-	CATAGGTCTTCCTGCCCGCC	0.6202	0.4407	0.6816	0.4419	0.1919	0.2556	0.3142	-0.6161	-0.6779	0.07	TUFT1
chr1	151562661	151562681	-	TGATCTCCTCATGTCCATCA	0.3717	0.5507	0.6041	0.3678	0.1404	0.5583	0.5276	-0.0118	0.0447	0.0292	TUFT1
chr1	151563986	151564006	-	GGTAAGGGGTGCCCACCTCC	0.2468	0.4507	0.748	0.3768	0.5051	0.4761	0.4181	-0.0444	0.1686	0.0347	TUFT1
chr1	151564598	151564618	-	TTACCTGTATCTCCTGTCGA	0.6218	0.527	0.6657	0.3822	0.3486	0.6043	0.6318	0.5048	-0.09	0.5807	TUFT1
chr1	151566180	151566200	-	GGACTCTGACTAAAGCCATT	0.2992	0.4681	0.7072	0.0973	0.1177	0.3587	0.25	-0.5265	0.406	0.2962	TUFT1
chr1	151569735	151569755	-	GTCTGACTGGTGTTGCCGCT	1.0	0.4363	0.6582	0.4215	0.3667	0.4876	0.3541	-0.6082	-0.9868	0.313	TUFT1
chr1	151612380	151612400	-	GTTGCCCGCCCTCGCTCACT	0.8033	0.3841	0.6937	0.3476	0.0	0.3092	0.1535	-0.9503	-0.6317	0.0504	SNX27
chr1	151638893	151638913	-	TCGCCCCCTCAACATTCACG	0.9275	0.652	0.7496	0.4186	0.3394	0.6273	0.6375	0.9518	0.1423	0.5744	SNX27
chr1	151639012	151639032	-	TTGTCCCAACGAGTCGTCAC	0.9986	0.4876	0.6183	0.4779	0.1706	0.5071	0.4095	-0.1816	-0.1322	0.0356	SNX27
chr1	151658233	151658253	-	CCATGTAAACATTATATACC	0.554	0.4736	0.6314	0.017	0.0469	0.3976	0.3047	-0.4401	-0.384	0.1036	SNX27
chr1	151658305	151658325	-	CAAACTCTCTCTTCAGGTTC	0.2602	0.2544	0.57	0.3611	0.0	0.3259	0.1556	-1.0976	-0.8578	0.0449	SNX27
chr1	151662164	151662184	-	CGGACACACCATTGTAGTTC	0.7644	0.3077	0.5807	0.2846	0.0837	0.3388	0.2007	-1.2466	-0.9418	0.0041	SNX27
chr1	151662210	151662230	-	ACTGTAACCGTTGTTCCATC	0.5539	0.4397	0.7636	0.3558	0.1393	0.3664	0.2481	-0.6571	0.1328	0.3042	SNX27
chr1	151662260	151662280	-	TTTAATTTACCTGATATACT	0.2565	0.4653	0.7352	0.1144	0.0	0.302	0.0887	-1.5584	-0.9622	0.177	SNX27
chr1	151707237	151707257	-	CTCTGCCATTCCGGCTGCCC	0.2667	0.2429	0.6314	0.2667	0.2713	0.4414	0.3603	-0.9733	-1.1061	0.0087	CELF3
chr1	151707503	151707523	-	CATCACCCCATCCTCAGGTA	0.2322	0.4323	0.7431	0.4089	0.3859	0.5825	0.5001	0.1376	0.3162	0.1022	CELF3
chr1	151707819	151707839	-	AGCCCCATCGCCCTCCAGTT	0.2571	0.3228	0.6453	0.5451	0.449	0.3085	0.2156	-0.5348	0.1062	0.0411	CELF3
chr1	151707862	151707882	-	TCTCCGCCGCATGCAGCAGG	0.3815	0.5287	0.7621	0.5722	0.2915	0.6274	0.5496	0.9285	0.2744	0.2298	CELF3
chr1	151719675	151719695	-	GTCTTACCTTCCACTTGAGG	0.3485	0.5406	0.7436	0.502	0.3973	0.6588	0.5493	0.3408	-0.1076	0.318	RIIAD1
chr1	151721551	151721571	-	TCGGGCCGCTGCAGCAAGCC	0.3724	0.3877	0.6584	0.5985	0.287	0.2931	0.2986	-1.1114	-1.372	0.0312	RIIAD1
chr1	151722084	151722104	-	TAGCAATCCGAGTCTGAATC	0.6242	0.3844	0.7686	0.4709	0.1664	0.4161	0.1263	-0.8206	-0.5555	0.0442	RIIAD1
chr1	151722126	151722146	-	TGAGCCACTCTACTTCTTTG	0.2377	0.4273	0.7354	0.1412	0.3768	0.5168	0.4166	-0.3024	-0.1851	0.209	RIIAD1
chr1	151762479	151762499	-	TGTTGGAGTCCGGGGTGACC	0.3892	0.4924	0.7443	0.1288	0.3304	0.5892	0.4384	0.4153	0.4525	0.0526	MRPL9
chr1	151762995	151763015	-	GCTCATCCTGACGCAGTCGG	0.8654	0.6022	0.78	0.7082	0.5249	0.6537	0.6416	1.1543	0.1967	0.5711	MRPL9
chr1	151763019	151763039	-	GCATCGGCCCAAAGAAAACC	0.427	0.5197	0.5035	0.2829	0.0448	0.5469	0.5415	0.5196	0.2257	0.3013	MRPL9
chr1	151763052	151763072	-	ACATCGCGTCTATAAGCTGG	1.0	0.6074	0.6157	0.5611	0.4414	0.6648	0.6288	0.9956	0.3345	0.4175	MRPL9
chr1	151763055	151763075	-	GCGACATCGCGTCTATAAGC	1.0	0.5726	0.5841	0.287	0.0	0.4506	0.3825	0.2485	0.6721	0.3416	MRPL9
chr1	151763109	151763129	-	GCGCTGGTGGAAGGTACCGC	0.9137	0.5177	0.7024	0.5337	0.5689	0.6606	0.576	0.743	0.5904	0.2323	MRPL9
chr1	151763122	151763142	-	CGGTCATCGTGGAGCGCTGG	0.7273	0.5048	0.6501	0.7757	0.6966	0.6833	0.5393	0.609	-0.1176	0.0703	MRPL9
chr1	151763125	151763145	-	GCACGGTCATCGTGGAGCGC	0.9612	0.4733	0.7355	0.1708	0.1616	0.5344	0.5759	0.8835	0.6932	0.1333	MRPL9
chr1	151763133	151763153	-	CCGCCAGGGCACGGTCATCG	0.5073	0.5858	0.7071	0.5677	0.5531	0.6189	0.5076	0.3762	-0.4891	0.0253	MRPL9
chr1	151763358	151763378	-	TGAAGGGAACGCCCCTGACC	0.2544	0.5016	0.7875	0.2805	0.3189	0.4356	0.4382	0.2339	0.5271	0.0286	MRPL9
chr1	151766814	151766834	-	CAGTAAAGGTAATAGGCGTA	0.4883	0.5157	0.5826	0.6853	0.4021	0.5927	0.4133	-0.2433	-0.1524	0.0244	OAZ3
chr1	151767161	151767181	-	CTCTTCCTTATAAGTGATGC	0.6417	0.438	0.5747	0.1655	0.0225	0.4447	0.2469	-0.9716	-1.1907	0.0326	OAZ3
chr1	151767216	151767236	-	TACTAGGGACTCAGGAGCAC	0.401	0.4691	0.6408	0.4109	0.3981	0.6246	0.6364	0.7697	0.751	0.0855	OAZ3
chr1	151767216	151767236	-	TACTAGGGACTCAGGAGCAC	0.401	0.4691	0.6408	0.4109	0.3981	0.6246	0.6364	0.7697	0.751	0.0855	OAZ3
chr1	151767280	151767300	-	CCGAATACAGTTCTTTAAGC	0.4812	0.4277	0.693	0.17	0.0	0.3185	0.2046	-0.6911	-0.2794	0.1821	OAZ3
chr1	151768056	151768076	-	GCACCGTCAAGTTCCCAGCC	0.4451	0.5325	0.6405	0.2925	0.3034	0.3358	0.3368	-0.2954	-0.1815	0.1759	OAZ3
chr1	151768098	151768118	-	CTAACTGTACTGGGTCCTGG	0.484	0.6593	0.6976	0.2997	0.6515	0.7	0.5232	0.4882	-0.1721	0.7776	OAZ3
chr1	151768101	151768121	-	AGTCTAACTGTACTGGGTCC	0.5139	0.4685	0.7494	0.4013	0.3625	0.5802	0.4281	0.3849	0.3302	0.0327	OAZ3
chr1	151768108	151768128	-	AAGTGAAAGTCTAACTGTAC	0.4338	0.4742	0.6456	0.2969	0.225	0.5379	0.1591	-0.6312	-0.053	0.0159	OAZ3
chr1	151768143	151768163	-	CGTGCCAATGGGCAGAGGTC	0.3358	0.3542	0.7063	0.4694	0.4131	0.4885	0.3615	-0.3163	-0.121	0.0209	OAZ3
chr1	151776205	151776225	-	CTTTACCTACAAATGGTTCC	0.2744	0.3733	0.6877	0.1648	0.0	0.311	0.284	-0.9111	-0.52	0.0436	TDRKH
chr1	151776212	151776232	-	GCAGCACCTTTACCTACAAA	0.4312	0.4429	0.6657	0.3421	0.307	0.5623	0.2373	-0.7592	-0.5871	0.4644	TDRKH
chr1	151776485	151776505	-	TGGCTCCCGCAGCCTGCAAT	0.8135	0.3908	0.8111	0.5319	0.2294	0.4297	0.2375	-0.4316	-0.1457	0.1395	TDRKH
chr1	151776505	151776525	-	CACTTCTGGATCCAGATCGT	0.8488	0.5867	0.6739	0.3259	0.3571	0.5295	0.4744	0.0798	0.1772	0.0374	TDRKH
chr1	151776519	151776539	-	CTGAGCACCCTAACCACTTC	0.4444	0.3445	0.7356	0.2964	0.2603	0.3874	0.0941	-1.2669	-0.5157	0.0331	TDRKH
chr1	151779202	151779222	-	CGTTCTATCTGTAAGGCATC	0.5201	0.4303	0.6179	0.1638	0.2033	0.4392	0.2447	-0.9222	-0.2106	0.0584	TDRKH
chr1	151780066	151780086	-	GAGCGAGTGCTGCTTATCAG	0.5414	0.5975	0.8524	0.598	0.6998	0.7113	0.7138	0.9596	0.6366	0.4401	TDRKH
chr1	151780109	151780129	-	GACAGGTGCTCGGATTGATG	0.5068	0.6007	0.876	0.2788	0.5732	0.706	0.6184	0.8031	0.3909	0.1067	TDRKH
chr1	151781508	151781528	-	GAGGCTGTGAAACTCATCAT	0.3951	0.5401	0.6516	0.669	0.5492	0.651	0.6305	0.2684	0.607	0.2085	TDRKH
chr1	151801742	151801762	-	ATTGCTGCCCATGCCTTCCA	0.2057	0.4179	0.7363	0.4238	0.1692	0.5057	0.5878	0.2484	0.4961	0.2214	LINGO4
chr1	151801983	151802003	-	GATCCACCTCTGGCCATCTC	0.4916	0.3789	0.7693	0.3266	0.3093	0.4061	0.3243	-0.4692	-0.0338	0.0356	LINGO4
chr1	151802064	151802084	-	GGCCCTAAGGCTTAGAGAAC	0.5315	0.4172	0.6516	0.1278	0.4113	0.5488	0.349	-0.4907	0.1305	0.03	LINGO4
chr1	151802085	151802105	-	TGCCCGTCTCCCGGCACTAG	0.502	0.4784	0.7306	0.3849	0.5076	0.516	0.4659	0.0849	-0.2154	0.048	LINGO4
chr1	151802145	151802165	-	CAAGTTGAGCACCCTCACCC	0.3938	0.6122	0.7497	0.1726	0.4828	0.6486	0.6836	1.4253	1.3574	0.1169	LINGO4
chr1	151802193	151802213	-	GGACAACCACCTGGTATTTG	0.4895	0.4203	0.7485	0.2409	0.4055	0.499	0.3581	-0.3401	-0.4009	0.1221	LINGO4
chr1	151802202	151802222	-	GGAGGTTGGGGACAACCACC	0.2097	0.5587	0.6681	0.409	0.6281	0.6357	0.6066	-0.5956	-0.5166	0.1902	LINGO4
chr1	151802249	151802269	-	CTCTTCCTAGATGGAGCTTT	0.267	0.1686	0.5214	0.451	0.2363	0.3093	0.0791	-1.7574	-1.3049	0.0153	LINGO4
chr1	151802337	151802357	-	GGGCAATCGGCTCAGAATCA	0.6083	0.3767	0.7356	0.3824	0.3264	0.5746	0.5107	-0.202	-0.1319	0.0245	LINGO4
chr1	151802402	151802422	-	CAGCTCTCAACCCTTGAGCC	0.8187	0.3872	0.6868	0.2384	0.2407	0.2653	0.3114	-0.3106	-0.5677	0.0364	LINGO4
chr1	151802488	151802508	-	ACCTGAGTGGGAACCGCCTG	0.2124	0.4226	0.7578	0.6367	0.6323	0.6575	0.3323	0.3477	-0.2686	0.0227	LINGO4
chr1	151802526	151802546	-	TGTACCTGGAGGACTCCCAC	0.495	0.6215	0.7551	0.3608	0.5275	0.7122	0.6154	0.7123	0.764	0.1	LINGO4
chr1	151813693	151813713	-	ACCCCTTGCAGTTTATTAGG	0.4861	0.4998	0.6396	0.3129	0.3	0.5585	0.3805	-0.1799	-0.0856	0.2433	RORC
chr1	151815155	151815175	-	GCCCTCATATTCCAACAACT	0.5713	0.5871	0.6256	0.191	0.2305	0.4137	0.4102	-0.0543	0.4237	0.4118	RORC
chr1	151815272	151815292	-	AGATACCCTCACCTACACCT	0.4902	0.6149	0.6065	0.1837	0.3534	0.6582	0.6869	0.9988	1.0163	0.3353	RORC
chr1	151816665	151816685	-	GCGCTGGGCATGTCCCGAGA	0.9483	0.5671	0.8063	0.8177	0.495	0.6089	0.4536	0.4239	0.5551	0.2083	RORC
chr1	151817234	151817254	-	ATCTGTGGGGACAAGTCGTC	0.5723	0.3653	0.6393	0.4544	0.3498	0.4635	0.0522	-0.83	-0.5283	0.0138	RORC
chr1	151817249	151817269	-	GTGATCCCTTGCAAAATCTG	0.2769	0.6156	0.7094	0.4099	0.4032	0.6723	0.4675	0.3818	-0.2146	0.1288	RORC
chr1	151830938	151830958	-	CCACCTGGTGGAGGAAGAAC	0.2069	0.3269	0.5416	0.5346	0.3569	0.4915	0.4928	-0.0926	-0.0026	0.1347	RORC
chr1	151831017	151831037	-	GGATCGCAGGGCCACAGGCT	0.2798	0.4674	0.6214	0.5004	0.4173	0.6449	0.3972	0.1001	0.1106	0.0479	RORC
chr1	151831066	151831086	-	GCCGTCCTTGGCCCCACCCA	0.207	0.4435	0.7639	0.5725	0.5465	0.4178	0.386	0.3349	0.1616	0.0741	RORC
chr1	151838349	151838369	-	GCGCGAGAGCGTGCTGCGCC	0.9012	0.2177	0.7151	0.4974	0.1024	0.3969	0.22	-0.6016	-1.1097	0.019	C2CD4D
chr1	151838400	151838420	-	CACGCCGCCGCTCTTCCACC	0.2988	0.4063	0.7083	0.1769	0.4158	0.6166	0.366	-0.2588	-0.254	0.0717	C2CD4D
chr1	151838736	151838756	-	GACCTGCTCGCTGCCTCACC	0.5732	0.4164	0.7875	0.3858	0.3569	0.4992	0.4056	0.0726	0.2187	0.0245	C2CD4D
chr1	151838932	151838952	-	CCGCGGAGCCTGCGGCCCGT	0.4939	0.2727	0.7638	0.6059	0.3252	0.2673	0.2801	-0.1285	-0.283	0.0743	C2CD4D
chr1	151847821	151847841	-	GGTTGTAATGGACGTAGAAC	0.6816	0.382	0.6452	0.2693	0.3171	0.6262	0.3334	-0.278	0.0917	0.1197	THEM5
chr1	151847833	151847853	-	CGTGGACTCTCTGGTTGTAA	0.6946	0.4068	0.721	0.4556	0.3539	0.5328	0.2453	-0.4632	-0.2735	0.273	THEM5
chr1	151847851	151847871	-	GTCTCCCAGCTTGATCCCCG	0.4885	0.5987	0.6879	0.4384	0.6105	0.7309	0.6732	1.0356	0.2762	0.5658	THEM5
chr1	151848272	151848292	-	GTTTGCTCACGGCGGGTCCC	0.6117	0.3781	0.7208	0.4356	0.1083	0.401	0.3203	0.2467	0.0772	0.0534	THEM5
chr1	151851152	151851172	-	CTTCACCAGGTGCATCCAAG	0.3883	0.6608	0.8946	0.4319	0.4521	0.6119	0.44	0.194	-0.0936	0.6054	THEM5
chr1	151852272	151852292	-	ACTCAAGCTCCCATCTGGAC	0.2229	0.5092	0.729	0.3338	0.15	0.5091	0.4617	0.3708	0.611	0.1144	THEM5
chr1	151852277	151852297	-	CGGGGACTCAAGCTCCCATC	0.5334	0.4095	0.7686	0.5359	0.482	0.367	0.2576	-0.2561	0.4198	0.0676	THEM5
chr1	151888374	151888394	-	GTTGTAACTAGATTCATTCA	0.8639	0.4146	0.7352	0.3	0.2944	0.5145	0.4068	-0.1226	0.463	0.0805	THEM4
chr1	151983265	151983285	-	GACCTGGACCAGTGTAGAGA	0.509	0.5087	0.7355	0.3321	0.304	0.6357	0.6348	0.533	0.3461	0.0428	S100A10
chr1	151986171	151986191	-	TTTACATTTCACAAATTCGC	0.3268	0.4414	0.5838	-0.1231	0.0	0.2579	0.0459	-1.0457	-1.0552	0.0687	S100A10
chr1	151986205	151986225	-	ATCTCAAATGGAACACGCCA	0.6677	0.512	0.5083	0.4085	0.4537	0.6996	0.4626	-0.1613	-0.3246	0.316	S100A10
chr1	152033643	152033663	-	AGCTGCCTTCACAAAGGTAC	0.5584	0.5535	0.5923	0.1904	0.3105	0.5807	0.2838	-0.4485	-0.2501	0.1109	S100A11
chr1	152086432	152086452	-	AAAAACTCGGCCACTAGTCC	0.693	0.4154	0.7497	0.2282	0.0	0.2136	0.3766	-0.2279	-0.2004	0.0137	TCHHL1
chr1	152086554	152086574	-	AAGGACCTGCCAGTCCAATA	0.3793	0.4413	0.7497	0.5633	0.3747	0.4296	0.4539	0.0417	0.9266	0.2314	TCHHL1
chr1	152086614	152086634	-	TTGGGTGAACCTGAGGATTA	0.2239	0.4199	0.7356	0.6642	0.4085	0.4173	0.3333	-0.3923	0.1341	0.0133	TCHHL1
chr1	152087204	152087224	-	GAAATAACAGAGTGGACCCA	0.2509	0.6104	0.6694	0.4902	0.4998	0.672	0.611	0.9079	0.7552	0.2369	TCHHL1
chr1	152087314	152087334	-	CGGAGATGGTCAGTGGACAG	0.394	0.6545	0.7911	0.7034	0.6679	0.6538	0.5931	0.4248	0.0693	0.0293	TCHHL1
chr1	152087321	152087341	-	CAACCACCGGAGATGGTCAG	0.5706	0.6375	0.7826	0.5382	0.5562	0.6135	0.5633	0.566	0.1006	0.1729	TCHHL1
chr1	152087328	152087348	-	GTTCAGGCAACCACCGGAGA	0.5441	0.5698	0.8155	0.4042	0.5424	0.6481	0.4937	0.3965	0.1293	0.098	TCHHL1
chr1	152109459	152109479	-	GAATGAACAGTTCCGGCAGT	0.7616	0.5222	0.6739	0.4223	0.1828	0.5403	0.4045	-0.0182	-0.0891	0.1061	TCHH
chr1	152109544	152109564	-	ATCAGCGCAGTGATCTGAAA	0.489	0.4547	0.7686	0.4764	0.2354	0.5171	0.2171	-0.5293	-0.0558	0.1556	TCHH
chr1	152110591	152110611	-	GCCGCGACCAAAAATGGAGG	0.6747	0.5615	0.7448	0.4168	0.4334	0.6517	0.565	0.8489	-0.1315	0.3738	TCHH
chr1	152110597	152110617	-	AGCAGCGCCGCGACCAAAAA	0.8986	0.2761	0.8111	0.4444	0.2227	0.434	0.0982	-1.0905	-0.7123	0.0732	TCHH
chr1	152110906	152110926	-	GCCGGGACTTCACATGGCAG	0.2272	0.5486	0.8288	0.542	0.525	0.6481	0.6607	1.0068	0.4156	0.5991	TCHH
chr1	152110912	152110932	-	AGCAGCGCCGGGACTTCACA	0.6006	0.5526	0.8111	0.3719	0.4321	0.6515	0.5046	0.167	0.341	0.2684	TCHH
chr1	152110975	152110995	-	GCCGGGAGAGTGAGCTGCAA	0.3611	0.5435	0.7355	0.6071	0.601	0.6885	0.5989	0.6941	0.6511	0.1818	TCHH
chr1	152111101	152111121	-	GCCGCATCCCGAAGTGGCAG	0.3308	0.4615	0.6787	0.5388	0.4979	0.6479	0.621	0.8904	-0.0227	0.4425	TCHH
chr1	152111107	152111127	-	TTAAGAGCCGCATCCCGAAG	1.0	0.6442	0.8194	0.6622	0.3864	0.6262	0.5432	0.6312	0.1303	0.3893	TCHH
chr1	152111755	152111775	-	AGGAGGAGAGGCGCGAACGT	0.5426	0.5769	0.7875	0.5956	0.5843	0.6648	0.6175	0.8418	0.6914	0.3165	TCHH
chr1	152111848	152111868	-	AGCAGGAGGAGAGGCGCGAT	0.6497	0.5001	0.6536	0.6954	0.5711	0.6339	0.3965	0.0288	0.4676	0.0198	TCHH
chr1	152112375	152112395	-	AGAAGAGCAGCTACGGAAGC	0.4141	0.4233	0.7356	0.2994	0.3114	0.579	0.4488	-0.4333	-0.407	0.0345	TCHH
chr1	152112697	152112717	-	AGCGCCGCGACGAGGAGCTG	0.5157	0.5315	0.7401	0.5829	0.5958	0.62	0.5661	-0.3163	-0.6756	0.0541	TCHH
chr1	152112831	152112851	-	CGAGCCCCGGGACAGACAAC	0.7963	0.4361	0.7083	0.3054	0.427	0.6287	0.4393	-0.05	0.1323	0.22	TCHH
chr1	152156250	152156270	-	CTAGGTCAGGAATTAGGCTG	0.2102	0.5772	0.7094	0.5765	0.5801	0.6402	0.6008	0.7698	0.2616	0.6807	RPTN
chr1	152156340	152156360	-	ACACAACAATCTGAAACACT	0.2018	0.5693	0.6256	0.2865	0.0	0.3757	0.4698	-0.2333	0.1063	0.0815	RPTN
chr1	152156379	152156399	-	CCAATTCAGGATTCTCATTA	0.2938	0.3177	0.7072	0.1108	0.1869	0.3723	0.2134	-1.3164	-0.5547	0.0799	RPTN
chr1	152156438	152156458	-	CTACCAGTGGCCAGGCTAAA	0.5632	0.2934	0.6232	0.4797	0.1237	0.2238	0.2607	-1.2085	-0.462	0.256	RPTN
chr1	152156901	152156921	-	CTCTTAGATCAAGACCGAGA	0.7639	0.6187	0.6456	0.3409	0.2161	0.5902	0.2656	-0.1345	-0.1331	0.056	RPTN
chr1	152156938	152156958	-	ACCAAATGACCCAGAGACTG	0.2583	0.5951	0.6386	0.4664	0.4129	0.6462	0.6371	0.6802	-0.1389	0.1229	RPTN
chr1	152157767	152157787	-	CAACTGCTCTTGGCTGAGTT	0.2905	0.3416	0.7576	0.4322	0.2228	0.2907	0.1749	-1.2982	-1.2425	0.0525	RPTN
chr1	152219136	152219156	-	GGACAGGGCTATAGTCAGCA	0.3738	0.6124	0.6395	0.3754	0.5106	0.6508	0.682	0.7183	0.5606	0.5532	HRNR
chr1	152219514	152219534	-	TCCGGCTTTGGTCACAAGTC	0.5929	0.3953	0.6868	0.424	0.4558	0.4024	0.2985	-0.1646	-0.0394	0.0262	HRNR
chr1	152220273	152220293	-	TTTGGTCGATCTTCCAGCAG	0.4191	0.5422	0.8474	0.5901	0.0571	0.4931	0.4755	0.0744	-0.3714	0.306	HRNR
chr1	152220531	152220551	-	GGCTATAGTAAGCATGGTTC	0.4589	0.3494	0.6786	0.2422	0.3462	0.5412	0.4067	-0.4552	-0.1682	0.0687	HRNR
chr1	152220624	152220644	-	TCAAGTTACTCTTACAGCCG	0.6221	0.5989	0.7627	0.3847	0.2811	0.5557	0.4968	0.3411	-0.2249	0.4533	HRNR
chr1	152220960	152220980	-	AGCAATGACACACATGGGTC	0.2911	0.5134	0.6584	0.2464	0.3403	0.5855	0.417	-0.138	-0.3125	0.0357	HRNR
chr1	152221044	152221064	-	TCTTCAGGCCGCGGCCAATG	1.0	0.5487	0.7018	0.5753	0.4131	0.5711	0.3577	-0.0361	-0.3028	0.0343	HRNR
chr1	152307254	152307274	-	TCCTCTCGGGCCGACAGCTC	0.6433	0.3305	0.6466	0.3512	0.4133	0.5367	0.518	0.1302	0.1369	0.0026	FLG
chr1	152311025	152311045	-	GACGACTCCGAGAGGTTGTC	0.6156	0.3214	0.6631	0.3101	0.4198	0.462	0.2514	-0.7926	-0.3769	0.0582	FLG
chr1	152313650	152313670	-	TCATCTGCAGTCAGCGATCG	0.7538	0.5733	0.6171	0.3949	0.3603	0.6255	0.6474	0.1866	-0.5334	0.0973	FLG
chr1	152314094	152314114	-	GAAAGATCAAGGTCATCTGA	0.2221	0.5741	0.6728	0.3964	0.2318	0.6323	0.4722	0.4967	0.6263	0.1379	FLG
chr1	152353445	152353465	-	CAATCACAAGAACAAACTCA	0.2223	0.6555	0.5083	0.1825	0.141	0.6116	0.6025	0.1092	-0.005	0.107	FLG2
chr1	152354133	152354153	-	CTCAGGTCAATCAACTGGCT	0.2006	0.4266	0.682	0.1982	0.3719	0.5386	0.2352	-0.5915	-0.7109	0.0207	FLG2
chr1	152354249	152354269	-	TCAGGTCCAACCACAAGTTT	0.6057	0.3864	0.6681	0.5857	0.2993	0.4201	0.2825	-0.9471	-0.3167	0.1117	FLG2
chr1	152356052	152356072	-	TTGGGCTCAGGTCAATCCAC	0.2062	0.4721	0.6681	0.63	0.4875	0.6396	0.5838	0.5408	0.6274	0.1086	FLG2
chr1	152356355	152356375	-	TCTAGCTCAGGTAAGACATC	0.6027	0.496	0.7636	0.2086	0.3665	0.5551	0.4476	-0.0531	0.9053	0.1028	FLG2
chr1	152356379	152356399	-	TCCTTGGGCTATGACCAGCA	0.4127	0.5756	0.6487	0.5718	0.513	0.6044	0.5259	0.3372	0.1367	0.0723	FLG2
chr1	152356395	152356415	-	GTCTACATCAAGTCAATCCT	0.5039	0.4228	0.6112	0.1464	0.2744	0.5589	0.4956	-0.239	-0.1119	0.1157	FLG2
chr1	152356427	152356447	-	TGTGGCTCAGGTCAAACTTG	0.2494	0.6562	0.78	0.4682	0.3825	0.6689	0.5964	0.452	0.0813	0.1094	FLG2
chr1	152356445	152356465	-	GGGTTCGAACAACATGTATG	0.7656	0.5881	0.7294	0.3523	0.4164	0.6557	0.6637	0.9144	0.4285	0.2248	FLG2
chr1	152356523	152356543	-	AAATGTGATCAATATGGGTC	0.3095	0.4499	0.5968	0.3352	0.0585	0.4738	0.3371	-0.1443	-0.2442	0.0259	FLG2
chr1	152356583	152356603	-	CAACATGAATATGGTTCCTG	0.253	0.7034	0.706	0.4108	0.443	0.6286	0.5191	0.3115	-0.0668	0.0318	FLG2
chr1	152356592	152356612	-	AGTAATGGTCAACATGAATA	0.3209	0.423	0.7494	0.3233	0.1933	0.5358	0.2883	-0.2748	0.2501	0.2048	FLG2
chr1	152356607	152356627	-	GGTAGCCAGTCTTGTAGTAA	0.5066	0.485	0.7069	0.4435	0.2878	0.5529	0.3928	-0.5677	-0.0512	0.0835	FLG2
chr1	152356688	152356708	-	AATGGTCAACCACAGAACTG	0.4112	0.7145	0.8474	0.5327	0.4837	0.6769	0.7547	1.0194	0.4837	0.2494	FLG2
chr1	152356946	152356966	-	GGGAGGCGAAGTCATGCATG	0.6775	0.6698	0.8288	0.5319	0.5563	0.6935	0.6515	1.154	0.5265	0.1991	FLG2
chr1	152357045	152357065	-	TCATGTGGATTGGAGACTAG	0.4925	0.6553	0.7766	0.4118	0.6452	0.6505	0.4465	0.2332	0.1749	0.2268	FLG2
chr1	152357055	152357075	-	TGGTGGTCTGTCATGTGGAT	0.5282	0.4576	0.6487	0.6183	0.5613	0.6295	0.4602	-0.3651	-0.2744	0.2116	FLG2
chr1	152357060	152357080	-	GGTCATGGTGGTCTGTCATG	0.3087	0.6506	0.8474	0.4743	0.6334	0.6857	0.5125	0.5683	0.1702	0.2634	FLG2
chr1	152357129	152357149	-	ATTAGCCCTTCTAGGGAATC	0.4803	0.338	0.7069	0.3606	0.1075	0.2625	0.1509	-1.3458	-0.4101	0.0075	FLG2
chr1	152357273	152357293	-	CAAGGTAATTTATCCAGCTC	0.4645	0.4028	0.693	0.3122	0.2546	0.5138	0.282	-0.6527	-0.5425	0.0134	FLG2
chr1	152357321	152357341	-	GGAACTGTGAAATGTAGACA	0.2682	0.6052	0.5665	0.2254	0.3304	0.6391	0.512	0.5482	0.3323	0.0937	FLG2
chr1	152357354	152357374	-	GAGGAGCATGGATATAGTTC	0.7334	0.3188	0.7449	0.3536	0.457	0.5922	0.5433	-0.1447	0.3689	0.0204	FLG2
chr1	152357386	152357406	-	CAGGTTACAGACATTCAAGT	0.393	0.542	0.7072	0.3895	0.2837	0.5849	0.4399	-0.0557	0.1414	0.3002	FLG2
chr1	152410392	152410412	-	GGTGAGACTGTGACTGGATC	0.2891	0.441	0.8343	0.3789	0.4677	0.6313	0.382	-0.3108	-0.5084	0.078	CRNN
chr1	152410524	152410544	-	AGCCCGCAGATACAACTCTC	0.6123	0.403	0.6077	0.1798	0.4146	0.5448	0.3765	-0.42	0.3656	0.0337	CRNN
chr1	152410776	152410796	-	GCCTGCGGCTCTCAAGAGTC	0.8095	0.4197	0.5719	0.4932	0.4145	0.5311	0.3763	-0.1551	-0.2483	0.0707	CRNN
chr1	152511577	152511597	-	AGGGCATTTAGGGGTACATT	0.3824	0.324	0.6279	0.3713	0.4174	0.4041	0.1732	-0.6603	-0.2047	0.0143	LCE5A
chr1	152511761	152511781	-	GAGGTCGGCGTCGGAGGGAC	0.507	0.3553	0.5768	0.7602	0.6638	0.6406	0.4632	-0.3116	-0.339	0.0206	LCE5A
chr1	152515414	152515434	-	CGACCCCTTGGAAAAGCCTT	0.367	0.4	0.5841	0.5231	0.3492	0.4505	0.4147	-0.6086	-0.2883	0.0808	CRCT1
chr1	152515426	152515446	-	GGGGCCCTGGGACGACCCCT	0.3494	0.4825	0.5558	0.6601	0.5489	0.3482	0.1776	-0.435	-0.4996	0.1035	CRCT1
chr1	152515575	152515595	-	CGCTGTCGGCGGCGTCTCCT	0.2607	0.3062	0.6928	0.4558	0.2476	0.2294	0.0679	-1.4577	-1.1609	0.0058	CRCT1
chr1	152600901	152600921	-	GATGGGACCTGAAGTGCCTG	0.2811	0.6029	0.8142	0.519	0.5424	0.6767	0.5836	0.6678	-0.213	0.2248	LCE3C
chr1	152709118	152709138	-	ATACTTGGGGATAGGACACT	0.3647	0.4648	0.6647	0.4561	0.2788	0.5202	0.2791	-0.3547	0.0011	0.0691	LCE4A
chr1	152719557	152719577	-	CCCGAACCTTTCACACAAGA	0.7415	0.5493	0.6398	0.4284	0.2331	0.5214	0.2668	-0.2988	-0.4659	0.2416	C1orf68
chr1	152719640	152719660	-	GGCCTGTCACACAGACAGTT	0.4676	0.3966	0.5579	0.3293	0.3705	0.4579	0.2862	-0.7193	-0.323	0.0396	C1orf68
chr1	152719668	152719688	-	ACATAAGTTTGAGTAGGGCA	0.2206	0.521	0.5152	0.3988	0.0903	0.531	0.4783	0.3276	-0.0591	0.2079	C1orf68
chr1	152719709	152719729	-	ACTTCACGTAGGTTTGAGTC	0.6667	0.506	0.6305	0.4215	0.0468	0.4796	0.4533	-0.1554	-0.0949	0.0761	C1orf68
chr1	152719871	152719891	-	GACTTTTGATGTAGGTCATC	0.4087	0.3533	0.5747	0.3045	0.1214	0.259	0.16	-0.8559	-0.3751	0.0475	C1orf68
chr1	152719904	152719924	-	GGACATAGCACGTCTGGGTC	0.524	0.458	0.7198	0.4293	0.4185	0.6259	0.4493	0.2958	0.0	0.0906	C1orf68
chr1	152719910	152719930	-	CACCCTGGACATAGCACGTC	0.4273	0.3658	0.5461	0.3487	0.4585	0.5207	0.2443	-0.6014	-0.4031	0.0081	C1orf68
chr1	152719925	152719945	-	TCTGGCAAGGAGAAGCACCC	0.2755	0.5854	0.8108	0.1628	0.631	0.7652	0.6987	1.1092	1.1104	0.3904	C1orf68
chr1	152719943	152719963	-	GAGCTTGAACATAATAGCTC	0.483	0.486	0.693	0.2616	0.2981	0.6585	0.6261	0.7122	0.9491	0.0711	C1orf68
chr1	152759747	152759767	-	GACACCTGGCAAACTTGAAC	0.6307	0.3058	0.6657	0.0817	0.0	0.441	0.2376	-0.5452	-0.2942	0.0156	KPRP
chr1	152759812	152759832	-	TCACCTGCTTGGTCTTAGAC	0.483	0.4656	0.6642	0.2148	0.2108	0.3674	0.3778	-0.1526	0.0116	0.2991	KPRP
chr1	152759839	152759859	-	TCTTAGACTGACATTGAGCC	0.5288	0.455	0.6767	0.1624	0.0	0.3641	0.3358	-0.3223	-0.7866	0.3598	KPRP
chr1	152759866	152759886	-	ATGCAGCCTGGCCCTTCACC	0.2391	0.3045	0.8017	0.4512	0.3595	0.5549	0.5292	-0.1355	0.1198	0.0623	KPRP
chr1	152759878	152759898	-	TTTGAGATTGGGATGCAGCC	0.2529	0.5021	0.7714	0.2548	0.0	0.2953	0.2598	-1.0963	-1.2897	0.155	KPRP
chr1	152759924	152759944	-	TAGGACACCTCAGATTGGCA	0.8648	0.634	0.6868	0.3059	0.384	0.6575	0.6686	1.2014	0.881	0.2207	KPRP
chr1	152759929	152759949	-	GCACGTAGGACACCTCAGAT	0.4609	0.592	0.701	0.3646	0.4771	0.5654	0.4194	0.2578	0.7821	0.2995	KPRP
chr1	152760035	152760055	-	CAGGGTACATAGTTCTGGAC	0.2832	0.4955	0.6915	0.4761	0.461	0.6266	0.3719	-0.2126	-0.054	0.0156	KPRP
chr1	152760040	152760060	-	CTGGACAGGGTACATAGTTC	0.6097	0.3706	0.7356	0.3374	0.3555	0.488	0.4396	-0.5196	0.0142	0.0056	KPRP
chr1	152760076	152760096	-	CAGGACGCCCTCTATACATC	0.7297	0.4439	0.7497	0.269	0.3009	0.4347	0.2415	-0.4996	0.2743	0.0433	KPRP
chr1	152760126	152760146	-	GCCTTGATACTGGCACTGGG	0.2854	0.6716	0.6698	0.4486	0.5657	0.673	0.6826	0.767	0.1334	0.5126	KPRP
chr1	152760136	152760156	-	TGCTATAGGAGCCTTGATAC	0.7642	0.4566	0.6739	0.2133	0.3418	0.5616	0.3546	-0.1103	0.4685	0.0092	KPRP
chr1	152760169	152760189	-	AGGTAGCCCTTGACTGAAAC	0.3608	0.3238	0.7447	0.4213	0.2827	0.5273	0.0836	-0.9234	-0.7365	0.0531	KPRP
chr1	152760404	152760424	-	GAGCAGGGCTCAAAACGTCT	0.792	0.5451	0.6775	0.5872	0.2083	0.4206	0.4897	0.0724	0.4673	0.1592	KPRP
chr1	152760426	152760446	-	TCTTAGTGGCAGGTAGCTGC	0.5198	0.4373	0.7052	0.2288	0.0	0.5289	0.6215	0.6082	0.4597	0.0324	KPRP
chr1	152760440	152760460	-	AAACCTTCAGAGGGTCTTAG	0.554	0.5501	0.7117	0.4193	0.2172	0.3027	0.3387	0.0193	0.1065	0.3254	KPRP
chr1	152760479	152760499	-	ATGGGTTCAGAGCGGCGGGG	0.6155	0.3615	0.7328	0.9456	0.5875	0.5595	0.251	-0.3427	-0.3335	0.0862	KPRP
chr1	152760498	152760518	-	AGGACAGCGACTGTTATATA	0.578	0.2819	0.6657	0.3621	0.403	0.5442	0.1893	-0.7006	0.3259	0.0532	KPRP
chr1	152760558	152760578	-	GGAAATCTCGATTCGGCACT	1.0	0.3458	0.7072	0.2313	0.0	0.4051	0.2696	-0.9252	-1.0978	0.1418	KPRP
chr1	152760608	152760628	-	ATCTCAACAGGACACCTCTG	0.4362	0.5609	0.6738	0.4222	0.5118	0.678	0.5385	0.3949	0.0941	0.0613	KPRP
chr1	152760636	152760656	-	GCTCTGGGAGCGGCGTCTGA	0.4064	0.4185	0.8769	0.4548	0.33	0.5097	0.3282	-0.2898	-0.2496	0.1604	KPRP
chr1	152760704	152760724	-	AGTGGACGTGGCTCTACGTG	0.6868	0.5869	0.827	0.6247	0.6881	0.7072	0.5705	0.8878	0.4187	0.2061	KPRP
chr1	152812513	152812533	-	GCATCTAGGGGTGAGGCACT	0.3814	0.2818	0.6183	0.4681	0.2032	0.4476	0.3269	-0.1502	0.1432	0.0124	LCE1B
chr1	152843582	152843602	-	CTAGGCAGGGGTTTGATCTT	0.5761	0.2054	0.7497	0.3697	0.3994	0.3034	0.119	-1.577	-0.8951	0.0175	LCE6A
chr1	152860717	152860737	-	CAGGGAGCTGCCATTTCTGC	0.2632	0.4171	0.7497	0.4084	0.3274	0.5088	0.3718	-0.3159	-0.0889	0.0463	LCE7A
chr1	152860740	152860760	-	TGGATATTTGGGGAGGCACT	0.219	0.4384	0.7402	0.5983	0.3408	0.4825	0.4635	-0.0516	0.2183	0.0552	LCE7A
chr1	152860752	152860772	-	GGTCCACTTGGATGGATATT	0.2717	0.1311	0.637	0.3372	0.3352	0.336	0.0874	-1.2659	-0.3071	0.0253	LCE7A
chr1	152884458	152884478	-	CAGCATTGATTGCCTTTTGC	0.3195	0.2373	0.7544	0.1604	0.1859	0.3185	0.1063	-1.753	-1.4486	0.0258	SMCP
chr1	152884557	152884577	-	GGGCAGCATTGACTGCCTTT	0.4461	0.2865	0.7449	0.5518	0.332	0.288	0.1994	-1.0849	-0.2651	0.2134	SMCP
chr1	152884601	152884621	-	TGCAGCATGGGGGTTTTGGC	0.2242	0.4164	0.734	0.3039	0.3246	0.5145	0.3211	-0.8191	-0.6412	0.0651	SMCP
chr1	152884630	152884650	-	GGTCTCCAAACCACAGCACC	0.2143	0.4881	0.6961	0.2753	0.4477	0.6493	0.567	0.255	0.1577	0.1183	SMCP
chr1	152909875	152909895	-	TGCTCCTGATGGGTATTGAC	0.5215	0.4775	0.5209	0.2371	0.378	0.463	0.3982	0.1358	0.181	0.1335	IVL
chr1	152909926	152909946	-	TCGACAGGCACCTTCTGGCA	0.3573	0.454	0.617	0.4899	0.48	0.6072	0.3676	0.1677	-0.026	0.0457	IVL
chr1	152909931	152909951	-	GGAGCTCGACAGGCACCTTC	0.5292	0.334	0.6455	0.3362	0.4691	0.5034	0.289	-0.6117	0.2747	0.1363	IVL
chr1	152909953	152909973	-	TGCTTTGATGGGACCTCCAC	0.313	0.2879	0.707	0.5037	0.4955	0.6136	0.1654	-0.953	-0.8642	0.0484	IVL
chr1	152971977	152971997	-	TCTTGACATTTAACAGGGGG	0.3491	0.4529	0.627	0.719	0.0101	0.4843	0.2268	-0.3381	-1.082	0.2103	SPRR4
chr1	152972036	152972056	-	GTGGGCATTGCTTCTTGACC	0.3674	0.3109	0.7356	0.3099	0.4029	0.6219	0.342	-0.1837	-0.2614	0.0091	SPRR4
chr1	152985319	152985339	-	TTTTGGGGATGCATGGTTCC	0.7092	0.2041	0.7538	0.4194	0.0	0.2817	0.1111	-1.1205	-0.9174	0.0153	SPRR1A
chr1	153003034	153003054	-	GGGTAAAGGTCTGCTTCTGC	0.6789	0.4538	0.6739	0.2835	0.3272	0.5996	0.4652	-0.0448	-0.0461	0.0097	SPRR3
chr1	153003145	153003165	-	CAGGTTGTGGAACCTTTGAG	0.2038	0.618	0.7565	0.557	0.6631	0.6996	0.6858	0.9061	0.7693	0.3964	SPRR3
chr1	153204744	153204764	-	GCAGTTCTTGGGCTCAGTCT	0.4113	0.3208	0.7686	0.5287	0.3191	0.5413	0.3737	-0.2954	-0.0995	0.0356	LELP1
chr1	153204771	153204791	-	CTCACACTTTTGTTCACACT	0.3139	0.3895	0.6563	0.3167	0.0943	0.2817	0.0695	-1.9821	-2.0058	0.016	LELP1
chr1	153204802	153204822	-	GCTTCTTTAAACAGCTGGGC	0.2204	0.4586	0.4983	0.129	0.0702	0.5418	0.338	-0.2842	-0.4263	0.1951	LELP1
chr1	153204807	153204827	-	CAGCAGCTTCTTTAAACAGC	0.2398	0.3338	0.6492	0.1405	0.0	0.4146	0.0661	-1.3664	-1.4156	0.0483	LELP1
chr1	153204851	153204871	-	GGTGCTGGACACTTTTCCCA	0.213	0.4557	0.7079	0.3532	0.5384	0.6894	0.5895	-0.2156	-0.3849	0.2847	LELP1
chr1	153218353	153218373	-	ATGGAGGTAGGTATGGCTCT	0.2573	0.4895	0.7449	0.5212	0.4258	0.4692	0.5658	-0.0029	0.4874	0.014	PRR9
chr1	153260988	153261008	-	GAGGTCTTCACGCAGTCCAC	0.4177	0.4045	0.7686	0.4704	0.4593	0.6166	0.4535	0.3223	0.4736	0.1193	LORICRIN
chr1	153261410	153261430	-	AGCTCTGGCACTGGACCGCC	0.3674	0.4296	0.4312	0.395	0.4744	0.5349	0.2479	-0.7474	-0.8991	0.1052	LORICRIN
chr1	153261419	153261439	-	CGCCTCCGTAGCTCTGGCAC	0.3721	0.5088	0.7497	0.3119	0.5405	0.6123	0.4715	0.001	-0.2363	0.0504	LORICRIN
chr1	153261425	153261445	-	TAGAGACGCCTCCGTAGCTC	0.8839	0.4502	0.693	0.4645	0.3014	0.5866	0.6017	0.3501	0.4079	0.0601	LORICRIN
chr1	153302507	153302527	-	GTCATCATCATCCACACCGC	0.2994	0.595	0.7072	0.2636	0.3988	0.6415	0.5867	0.8227	0.5933	0.1443	PGLYRP3
chr1	153302578	153302598	-	ACATCATCAAACGATCTGCT	0.6733	0.5448	0.5411	0.151	0.0	0.4795	0.5659	-0.0941	-0.0779	0.1851	PGLYRP3
chr1	153307075	153307095	-	CACCATAGGCTGGTGCGACG	0.706	0.6066	0.8383	0.4629	0.411	0.6064	0.5524	0.7849	0.0919	0.094	PGLYRP3
chr1	153307085	153307105	-	ATTCCGTCTACACCATAGGC	0.4943	0.5755	0.6153	0.1515	0.2041	0.5363	0.5733	0.4838	0.7318	0.418	PGLYRP3
chr1	153307238	153307258	-	CCATCGTCTCCCGCAAGGAG	0.4843	0.5319	0.6095	0.4751	0.4345	0.6286	0.4731	0.4214	0.0509	0.1383	PGLYRP3
chr1	153308512	153308532	-	TTCATTCACAAGGGTCGCAA	0.944	0.5662	0.6835	0.4028	0.2039	0.5484	0.4378	-0.3324	-0.4	0.2106	PGLYRP3
chr1	153308598	153308618	-	GGGATTTTCCACAGTTCTCC	0.4505	0.435	0.6363	0.1162	0.1605	0.4807	0.3101	-0.9556	-0.9039	0.0509	PGLYRP3
chr1	153340441	153340461	-	TTCTGATGAGTGCCGCCTGC	0.3603	0.4215	0.7211	0.1781	0.1367	0.4513	0.1294	-0.7846	-0.8813	0.1022	PGLYRP4
chr1	153340500	153340520	-	ATGACTCTCCCAGCGAAGTA	0.6837	0.4817	0.6311	0.4929	0.2148	0.5101	0.6173	0.2642	0.5404	0.2927	PGLYRP4
chr1	153340550	153340570	-	GCGTTGTCCCACGGTCTGTG	1.0	0.5651	0.6758	0.4189	0.4906	0.6518	0.586	0.5821	-0.081	0.1378	PGLYRP4
chr1	153341679	153341699	-	AGTTATGTTCAGCCACTTCT	0.3502	0.336	0.6675	0.1827	0.0994	0.3948	0.0916	-1.2076	-0.4003	0.0178	PGLYRP4
chr1	153341746	153341766	-	CCCTGCTGCCCTGTCGGCCA	0.2681	0.3661	0.7023	0.4801	0.4668	0.58	0.4428	-0.4713	-0.931	0.0568	PGLYRP4
chr1	153343203	153343223	-	TATCTTGCTCCATAGCTTCC	0.2949	0.2876	0.7636	0.1794	0.0	0.3486	0.2826	-0.7154	-0.0793	0.1211	PGLYRP4
chr1	153345189	153345209	-	CATCATGTCCACAACAACAG	0.5488	0.7154	0.8332	0.3434	0.3204	0.658	0.589	0.6106	0.0631	0.559	PGLYRP4
chr1	153345262	153345282	-	TATACACCATGTCCCTGGAC	0.4517	0.5332	0.6591	0.4194	0.3376	0.5961	0.4913	0.21	0.3674	0.0661	PGLYRP4
chr1	153345341	153345361	-	CCACGGTCTCTCGCAAGGCA	0.2821	0.4624	0.6571	0.4177	0.4084	0.6027	0.4385	-0.0563	-0.3903	0.1096	PGLYRP4
chr1	153390212	153390232	-	AGACGTCTGGTTCAAAGAGT	0.3929	0.5488	0.654	0.5525	0.3532	0.6578	0.4245	0.0916	0.165	0.1972	S100A8
chr1	153390522	153390542	-	GGGCATCATGTTGACCGAGC	0.3243	0.5155	0.7072	0.544	0.4705	0.6226	0.3298	-0.2331	-0.2164	0.0433	S100A8
chr1	153390543	153390563	-	TTTCAGGTGGGGCAAGTCCG	0.8143	0.446	0.8507	0.5759	0.2784	0.556	0.4225	0.0572	-0.421	0.2052	S100A8
chr1	153534790	153534810	-	TGCAAGGCTGATGGAAGACT	0.3304	0.363	0.6066	0.4421	0.4048	0.6111	0.426	-0.3869	-0.2419	0.0788	S100A6
chr1	153535302	153535322	-	TCAGGCCATTGGCCTCCTCG	0.3178	0.6508	0.8666	0.3446	0.665	0.6028	0.6279	0.5039	-0.065	0.3061	S100A6
chr1	153540190	153540210	-	TACAGAGCTGCACACTGTGA	0.2101	0.532	0.7356	0.526	0.3814	0.6436	0.5923	0.5617	0.5623	0.1182	S100A5
chr1	153541403	153541423	-	TGCCTGCTGCTTGGATTCTC	0.2385	0.0949	0.6208	0.3829	0.3399	0.3799	0.124	-1.4772	-1.0704	0.0126	S100A5
chr1	153547779	153547799	-	CACCAACAAGGACTGCGAGG	0.6329	0.682	0.7911	0.4314	0.4955	0.6621	0.5523	0.9539	0.2166	0.131	S100A3
chr1	153607633	153607653	-	AACCTGGATGCCAATCATGA	0.3278	0.5323	0.7591	0.1874	0.235	0.4987	0.5178	-0.0042	0.0131	0.0598	S100A16
chr1	153607649	153607669	-	GGATAAGCTCATCCAGAACC	0.5596	0.5884	0.5923	0.3519	0.2716	0.6854	0.6785	0.8851	0.7435	0.2832	S100A16
chr1	153608069	153608089	-	ATATGTGTCTAAGTACAGCC	0.4617	0.5925	0.5294	0.2714	0.2267	0.5907	0.6016	0.4414	0.4057	0.5717	S100A16
chr1	153608129	153608149	-	GTCAGACTGCTACACGGAGC	0.5214	0.4811	0.7214	0.3132	0.412	0.6263	0.5272	0.4136	0.1302	0.037	S100A16
chr1	153614988	153615008	-	GGAAGAGAAAATTGCCAACC	0.3289	0.4858	0.6222	0.2938	0.2774	0.579	0.4163	-0.095	-0.1466	0.0179	S100A14
chr1	153615014	153615034	-	CACTCCCCTCAGAGCAACTG	0.4353	0.5622	0.6643	0.3768	0.4695	0.6631	0.6954	0.41	-0.1239	0.0979	S100A14
chr1	153615231	153615251	-	TGCCCCATCTCATGCCGGTA	0.9429	0.5199	0.5461	0.4465	0.3975	0.5114	0.3903	-0.2404	-0.0537	0.0355	S100A14
chr1	153615266	153615286	-	CCCTTCTGAGCTACGGGACC	0.6562	0.5287	0.6739	0.2827	0.3934	0.4901	0.3236	-0.3947	-0.5166	0.0049	S100A14
chr1	153615304	153615324	-	CACCAGTACTCCGTGGAGGG	0.4011	0.5584	0.78	0.4941	0.5849	0.6083	0.4903	0.0997	-0.458	0.0287	S100A14
chr1	153615311	153615331	-	GAACTTTCACCAGTACTCCG	0.6042	0.7232	0.7094	0.2777	0.4586	0.6893	0.7031	1.0977	0.3531	0.5932	S100A14
chr1	153615827	153615847	-	TCGGTCAGCCAACGCAGAGG	0.5022	0.5338	0.7485	0.5541	0.4757	0.6548	0.6192	0.6282	0.2355	0.0201	S100A14
chr1	153626426	153626446	-	AGAGGAGTCCATTGAGACCG	0.594	0.6461	0.6527	0.5	0.5812	0.6821	0.753	1.3478	0.4956	0.5862	S100A13
chr1	153628163	153628183	-	CTGGATGTCTTACCCCAAGC	0.5087	0.5114	0.7214	0.2619	0.4504	0.5297	0.3689	-0.3468	-0.2261	0.0609	S100A13
chr1	153631056	153631076	-	AATCTTCCAATGGAAATCCA	0.2984	0.5952	0.715	0.2986	0.3277	0.6152	0.5996	0.4143	0.4336	0.3178	S100A13
chr1	153631066	153631086	-	TTACCCAGATAATCTTCCAA	0.2728	0.5501	0.6516	0.401	0.3133	0.573	0.4123	0.1773	0.3219	0.4997	S100A13
chr1	153636634	153636654	-	CCGCTCATTTAGAGACATCT	0.7316	0.4715	0.5878	0.4127	0.1766	0.3325	0.2489	-0.5719	-0.0982	0.0234	CHTOP
chr1	153638331	153638351	-	ATCGAAGCCCGAATATTCAC	0.7218	0.559	0.654	0.3515	0.2018	0.5444	0.3676	0.1404	0.5481	0.2213	CHTOP
chr1	153642241	153642261	-	GGCGCTGCTTTAAGCTCTTC	0.5185	0.2215	0.5807	0.3315	0.203	0.3423	0.0781	-1.7236	-1.1378	0.043	CHTOP
chr1	153642280	153642300	-	TGGGTCGGCCTAACCGTGCC	0.9278	0.4194	0.701	0.6354	0.4818	0.4888	0.4521	-0.6894	-1.0574	0.0533	CHTOP
chr1	153642345	153642365	-	GGGCAAGCCTCTCTGGATTA	0.4932	0.277	0.7356	0.4478	0.3476	0.4746	0.2533	-1.2778	-0.808	0.0302	CHTOP
chr1	153642366	153642386	-	TCCCCCACGTAGTCCTCCTC	0.2672	0.2773	0.713	0.2491	0.4319	0.4637	0.3283	-0.2092	0.0954	0.015	CHTOP
chr1	153642393	153642413	-	GCCCCTAAGTAGGGTTCTGG	0.4243	0.6053	0.6976	0.4134	0.5491	0.6396	0.5715	0.4048	-0.0059	0.1487	CHTOP
chr1	153642396	153642416	-	CCCGCCCCTAAGTAGGGTTC	1.0	0.3968	0.6988	0.5014	0.3446	0.3753	0.4668	-0.247	0.0127	0.0111	CHTOP
chr1	153658801	153658821	-	GGCGAAAAGGTCGCGGCCTG	0.4497	0.3999	0.8052	0.5767	0.5552	0.6112	0.1915	-0.5018	-1.0248	0.0065	SNAPIN
chr1	153659446	153659466	-	TCATTTATGCGGCACAGTTC	0.6004	0.2192	0.707	0.2787	0.0	0.3158	0.1356	-1.1045	-0.6519	0.0484	SNAPIN
chr1	153667593	153667613	-	AATGACTACAGGACACAATG	0.2505	0.7059	0.7988	0.4228	0.5001	0.7213	0.6988	1.1957	0.7973	0.1658	ILF2
chr1	153668022	153668042	-	TGTGATTGATAATCTGATTG	0.2836	0.5976	0.8049	0.2658	0.3233	0.6421	0.3889	-0.0606	-0.5104	0.0749	ILF2
chr1	153668550	153668570	-	ACTTCTGGTTTAGTGTGAAA	0.2734	0.3815	0.6321	0.3282	0.0504	0.4012	0.1614	-0.5145	-0.2972	0.2147	ILF2
chr1	153669837	153669857	-	TATCCCATTTGACTTCTATT	0.3319	0.366	0.6937	0.1941	0.1325	0.327	0.1749	-0.9594	-0.373	0.176	ILF2
chr1	153679302	153679322	-	AGTCGGGGCGCGCCTTCACC	0.9217	0.3492	0.9052	0.2433	0.3395	0.5558	0.2333	-0.5166	-0.3607	0.0305	NPR1
chr1	153679480	153679500	-	TGCGCGGTGAAGCGCCCCAC	0.687	0.292	0.6798	0.7227	0.5387	0.4069	0.4052	-0.2545	-0.2285	0.0265	NPR1
chr1	153679589	153679609	-	GTCCCCCAGCTTGGCGTAGC	0.5963	0.1922	0.6232	0.3302	0.2499	0.3286	0.1816	-1.5629	-1.311	0.0026	NPR1
chr1	153679598	153679618	-	CGCCACGAAGTCCCCCAGCT	0.3764	0.5081	0.701	0.5042	0.4509	0.2395	0.2345	-0.0014	0.0979	0.0206	NPR1
chr1	153679650	153679670	-	AGGCGTAGAGCATGAGCGCT	0.5088	0.4772	0.5343	0.6337	0.4518	0.5029	0.3992	-0.0034	0.1882	0.0345	NPR1
chr1	153679758	153679778	-	CGTCCTCGGCGAACTCCAGG	0.3971	0.6922	0.8059	0.4241	0.503	0.6841	0.46	0.953	0.2183	0.2638	NPR1
chr1	153679788	153679808	-	TCCGCAGCAGCCTGGTGTAG	0.3848	0.5523	0.6929	0.5646	0.4731	0.5871	0.5147	0.6789	0.3767	0.0456	NPR1
chr1	153679811	153679831	-	ACCTCGGCCTTTGCGCGGCA	0.7103	0.3674	0.6072	0.5769	0.235	0.5238	0.286	-0.319	-0.6821	0.084	NPR1
chr1	153680690	153680710	-	AGGTACTCACCTGAAAGGCC	0.3933	0.5633	0.5435	0.4343	0.3395	0.5908	0.55	0.3339	-0.025	0.1117	NPR1
chr1	153681718	153681738	-	AGCCCGTCGTGGAAGGATGC	0.3901	0.4054	0.7365	0.0493	0.4332	0.5981	0.3993	-0.1958	0.0375	0.0152	NPR1
chr1	153681729	153681749	-	TATAGAGCAGGAGCCCGTCG	0.7206	0.6403	0.8616	0.6932	0.597	0.7312	0.6016	1.3024	0.6235	0.303	NPR1
chr1	153683472	153683492	-	TTCGTTGTCAAAGCCACATT	0.4874	0.2901	0.7214	0.3518	0.2282	0.3834	0.0816	-1.2721	-0.6942	0.0157	NPR1
chr1	153685815	153685835	-	GGTTAGCAGGGAGCCGTAAT	0.9286	0.3738	0.768	0.5121	0.313	0.4725	0.3002	-0.6987	0.3375	0.0967	NPR1
chr1	153685852	153685872	-	ATGCTGTCTTGGCAAAGACT	0.2526	0.543	0.7105	0.4304	0.2418	0.5552	0.4888	-0.1099	0.3856	0.1343	NPR1
chr1	153686676	153686696	-	GGTGCAGGCTCCCACAAACC	0.4703	0.5517	0.7363	0.3604	0.4817	0.6387	0.6043	0.7351	0.8251	0.0729	NPR1
chr1	153686706	153686726	-	CTCTGTGAGGATGCAGATAT	0.3035	0.2994	0.6065	0.536	0.4034	0.4226	0.1255	-1.0586	-0.5462	0.0083	NPR1
chr1	153687198	153687218	-	TGTGTAGAAACAGCATGCCC	0.2698	0.5062	0.6819	0.2443	0.532	0.7539	0.6544	1.0014	0.9467	0.1775	NPR1
chr1	153687237	153687257	-	TGGATGACTTGAGGTTCCCA	0.2185	0.5983	0.6741	0.3215	0.5573	0.6793	0.5926	0.4058	0.2532	0.1816	NPR1
chr1	153687257	153687277	-	GCGCCCATCTACCACGCAGT	0.7541	0.5654	0.6657	0.5791	0.2933	0.5629	0.468	0.5336	0.5245	0.2896	NPR1
chr1	153687331	153687351	-	TAAACGGTGTGTCCTTGCTC	0.6802	0.3244	0.7035	0.2153	0.3163	0.6191	0.5792	0.0494	-0.0158	0.0218	NPR1
chr1	153934293	153934313	-	GTCTTTTACAGAGCCCTATT	0.275	0.2432	0.6597	0.4141	0.1738	0.3386	0.0625	-1.6536	-0.7888	0.0311	DENND4B
chr1	153934888	153934908	-	CAAGCTCCGGAATGTTGTCC	0.824	0.2243	0.609	0.2944	0.3524	0.5726	0.4521	0.1131	0.1931	0.0038	DENND4B
chr1	153934926	153934946	-	TGGCCGTCTGGCACACCAGG	0.7624	0.5607	0.7057	0.6561	0.644	0.6815	0.4726	0.6745	0.1711	0.3084	DENND4B
chr1	153936573	153936593	-	CTACCATGTGCTGCGCCAGA	0.6222	0.5546	0.6799	0.4592	0.1387	0.4363	0.3646	-0.5722	-0.5429	0.4181	DENND4B
chr1	153936726	153936746	-	GATGAAAGTTGCACAGCGGA	0.423	0.5333	0.6332	0.5465	0.2818	0.647	0.4941	0.1344	-0.4925	0.4827	DENND4B
chr1	153937557	153937577	-	GAGTCTCTTCAAGAGCAACC	0.2484	0.5195	0.5899	0.2427	0.273	0.6377	0.6216	0.3038	0.2944	0.1272	DENND4B
chr1	153937608	153937628	-	CTCTGCCCCTCCAGCTATGA	0.4408	0.2964	0.6456	0.3002	0.1309	0.4025	0.2857	-0.8974	-0.5276	0.0598	DENND4B
chr1	153937725	153937745	-	GTGAATCCACTCCCCAGTAC	0.5665	0.5061	0.7356	0.3722	0.4086	0.5915	0.5155	-0.0456	0.3595	0.1164	DENND4B
chr1	153937823	153937843	-	GCCTGAGCCGACACCCTTAG	0.9492	0.4977	0.7719	0.434	0.5072	0.5366	0.2958	0.1614	0.0816	0.1963	DENND4B
chr1	153939687	153939707	-	AGGAGCCTTCCTCCGCTTCA	0.3874	0.3885	0.7497	0.3769	0.3025	0.3619	0.2689	-1.0057	-0.3808	0.031	DENND4B
chr1	153939740	153939760	-	ACAGACTACGAGGCAGTGTG	0.5812	0.6545	0.7221	0.5178	0.5806	0.6566	0.6741	1.0641	0.5067	0.3302	DENND4B
chr1	153940164	153940184	-	GACAAACCTGTACCAGCAGC	0.2543	0.4701	0.6398	0.2089	0.2427	0.5969	0.364	0.1493	-0.1561	0.1678	DENND4B
chr1	153940551	153940571	-	TCCTCTGTGCCCGCTGGTGC	0.2933	0.286	0.6466	0.3382	0.2614	0.5323	0.4654	0.3243	-0.4217	0.0395	DENND4B
chr1	153940557	153940577	-	CTACATTCCTCTGTGCCCGC	0.3808	0.4829	0.7214	0.2898	0.0766	0.4505	0.4285	-0.2306	-0.4497	0.5353	DENND4B
chr1	153940617	153940637	-	GTTCACTGGTTCTCACTGCC	0.2163	0.4637	0.6473	0.2508	0.3923	0.5292	0.5599	-0.1683	-0.5022	0.1109	DENND4B
chr1	153940986	153941006	-	GCTGGCTATCACACTGCTGC	0.3866	0.4494	0.7777	0.2078	0.03	0.5542	0.5197	0.294	-0.2001	0.1518	DENND4B
chr1	153941954	153941974	-	CCATCGCTGTGCTGTCCCGC	0.3938	0.4159	0.5851	0.2611	0.2937	0.5536	0.3448	-0.1833	-0.4057	0.0479	DENND4B
chr1	153942004	153942024	-	CGTGGAGCGGGGTCGGGCAC	0.3798	0.1478	0.8533	0.6808	0.5335	0.4544	0.1636	-0.2949	-0.3347	0.0127	DENND4B
chr1	153942258	153942278	-	TGGGGGCCACTATCGAGTGC	0.4123	0.4835	0.7733	0.3829	0.4472	0.6204	0.4387	-0.1181	-0.133	0.0897	DENND4B
chr1	153942570	153942590	-	CCTGGCGAAGGCCAACACGC	0.6215	0.5817	0.7245	0.3959	0.3307	0.5694	0.5913	0.4871	0.0986	0.2201	DENND4B
chr1	153942588	153942608	-	CCTGTGCTATAAGGTGGGCC	0.2871	0.4924	0.6674	0.3679	0.0823	0.3234	0.2991	-0.9482	-1.4151	0.065	DENND4B
chr1	153942594	153942614	-	AGTGTACCTGTGCTATAAGG	0.5698	0.5606	0.7988	0.5054	0.646	0.7098	0.6712	0.9179	0.7784	0.3662	DENND4B
chr1	153942879	153942899	-	CCGCAACCTCAACCCTGGCA	0.4457	0.5786	0.6868	0.4838	0.3088	0.5399	0.5167	0.2431	0.0492	0.1062	DENND4B
chr1	153942951	153942971	-	GGGCATCACTGACCTCTGCC	0.2468	0.4279	0.6868	0.2748	0.3769	0.535	0.6331	-0.3437	-0.6348	0.2248	DENND4B
chr1	153943050	153943070	-	CTACAGCCACTCAGCAAACC	0.5575	0.5079	0.7024	0.1026	0.1924	0.4576	0.4085	-0.2928	-0.2448	0.1644	DENND4B
chr1	153943097	153943117	-	GGGAAGGAACGTCCCAAGCC	0.3432	0.5061	0.7103	0.4277	0.3616	0.3826	0.326	-0.838	-1.0256	0.0273	DENND4B
chr1	153944061	153944081	-	CAAGCCCCCCCTCGTTGAGC	0.9835	0.3039	0.6516	0.1661	0.0	0.431	0.2631	-0.7425	-0.5371	0.0072	DENND4B
chr1	153944132	153944152	-	CACCCCTTGGAACTCAGTGC	0.4189	0.5237	0.6657	0.1276	0.4322	0.6348	0.5413	0.321	0.2521	0.0855	DENND4B
chr1	153944159	153944179	-	ACATGCATCCAGGCTTCTGC	0.203	0.3802	0.7353	0.0273	0.062	0.5284	0.4186	-0.534	-0.3855	0.0607	DENND4B
chr1	153944205	153944225	-	GGCAGTCATCGCTAGGGCAC	0.5623	0.3284	0.7214	0.451	0.5123	0.6496	0.4047	0.4554	0.303	0.0319	DENND4B
chr1	153951401	153951421	-	TCTTACCCTGCTTCTACCCC	0.5197	0.3402	0.7303	0.1482	0.2437	0.6006	0.5171	0.3721	0.0799	0.0736	CRTC2
chr1	153951504	153951524	-	TGTACTGCCCACCACCTCCC	0.2189	0.3391	0.7221	0.2666	0.3833	0.6544	0.5322	0.4523	0.5689	0.0778	CRTC2
chr1	153952405	153952425	-	CCTCGGTCCTGTGAAGTCCC	0.3575	0.4798	0.7339	0.4331	0.5703	0.6466	0.6126	0.4695	0.3102	0.118	CRTC2
chr1	153952828	153952848	-	TGTATCCCTTGCAGGTATTC	0.3303	0.2198	0.7069	0.2648	0.1202	0.3184	0.1531	-1.0048	-0.1629	0.0421	CRTC2
chr1	153953270	153953290	-	AGCATCCTGCCCAGCCGACG	0.4891	0.4921	0.7485	0.5392	0.5084	0.6436	0.4769	0.4546	0.0265	0.0615	CRTC2
chr1	153953601	153953621	-	GTTTTTCTACCCCAGGACGA	0.4075	0.5379	0.7161	0.2873	0.0264	0.5596	0.4922	-0.1426	-0.3235	0.5886	CRTC2
chr1	153954904	153954924	-	GCAGCGAGATCCTCGAAGAA	0.7181	0.5203	0.6547	0.505	0.4375	0.6239	0.6139	0.482	0.3542	0.5284	CRTC2
chr1	153955078	153955098	-	TAACCAGATTGGCTCTGGCC	0.2544	0.5289	0.65	0.2794	0.0727	0.3107	0.4156	0.011	-0.0457	0.037	CRTC2
chr1	153955144	153955164	-	ACAGGCCCAAAAACTGCGAC	0.6502	0.5041	0.6868	0.4768	0.1955	0.5113	0.3376	0.1871	-0.1295	0.1584	CRTC2
chr1	153960438	153960458	-	TCGGGCCATGGAGCTGTGCC	0.2245	0.3441	0.7151	0.4902	0.4391	0.4071	0.5287	-0.4714	-0.9723	0.0225	SLC39A1
chr1	153960450	153960470	-	GCGAGACCGGGCTCGGGCCA	0.4601	0.3723	0.7639	0.6798	0.4798	0.4454	0.3228	-0.1951	-0.5145	0.105	SLC39A1
chr1	153960486	153960506	-	CCACTCCGTGTTCGAGGGGC	0.5394	0.3916	0.5485	0.4427	0.367	0.4107	0.3151	-0.7129	-1.0386	0.0396	SLC39A1
chr1	153960513	153960533	-	CTGTGTACTGGTGTTCTCCC	0.2247	0.4517	0.6739	0.3917	0.5169	0.6678	0.5467	0.1854	0.0918	0.1317	SLC39A1
chr1	153960525	153960545	-	AGCCTTGCGTGCCTGTGTAC	0.358	0.4554	0.7497	0.4386	0.3431	0.5234	0.2631	0.0283	0.2858	0.0869	SLC39A1
chr1	153960598	153960618	-	TGAATGGTGGGCCGCAGCAT	0.4743	0.4578	0.7166	0.6614	0.41	0.577	0.5752	0.1861	0.2704	0.1084	SLC39A1
chr1	153960648	153960668	-	GCAGTCAGGGCCGTCACCTC	0.5688	0.3953	0.7639	0.6046	0.5198	0.5948	0.4607	0.0792	0.3348	0.0047	SLC39A1
chr1	153960720	153960740	-	GCAAGAGTTCATCCTGGCCA	0.216	0.5107	0.7214	0.2693	0.3463	0.5961	0.4414	-0.244	-0.6207	0.239	SLC39A1
chr1	153960726	153960746	-	CCCACTGCAAGAGTTCATCC	0.4558	0.5945	0.6516	0.026	0.2375	0.5664	0.5858	0.0704	0.3079	0.0197	SLC39A1
chr1	153962296	153962316	-	TTTCGCGGGGGGCGTCTTTT	0.881	0.2597	0.8108	0.4515	0.0	0.1008	-0.1024	-2.2071	-1.4844	0.0119	SLC39A1
chr1	153968573	153968593	-	CCTGTCGAGAAGATATCCTC	0.8197	0.4216	0.715	0.3842	0.4323	0.6401	0.56	0.1186	0.3503	0.0337	CREB3L4
chr1	153968630	153968650	-	AGCCTAGTTACCGGAACCTC	0.7496	0.4901	0.5831	0.4326	0.5516	0.6025	0.5136	0.2199	0.3394	0.0162	CREB3L4
chr1	153968981	153969001	-	TTCTGAGCAGTACACCTCAT	0.7239	0.4651	0.6739	0.5625	0.336	0.4512	0.1297	-1.1332	-0.5692	0.0953	CREB3L4
chr1	153969068	153969088	-	CATAGGAGAACTGGTTGCCC	0.47	0.4273	0.7304	0.244	0.4634	0.6902	0.5418	0.0985	0.0942	0.0221	CREB3L4
chr1	153969077	153969097	-	CTCATAGAGCATAGGAGAAC	0.349	0.3958	0.6363	0.308	0.2223	0.504	0.3331	-0.2623	0.1678	0.0331	CREB3L4
chr1	153969148	153969168	-	ATGGAGATAAGGCCTACATT	0.4478	0.4989	0.7922	0.3704	0.3337	0.5024	0.2744	-0.3669	0.8426	0.0987	CREB3L4
chr1	153976745	153976765	-	AAATTTGCCATGCTGGCTGG	0.212	0.5625	0.7766	0.516	0.0	0.4294	0.4571	0.1453	-0.2383	0.1552	JTB
chr1	153976752	153976772	-	GCACCTCAAATTTGCCATGC	0.7227	0.4278	0.5665	0.262	0.0461	0.3206	0.3073	-0.5206	-0.323	0.0362	JTB
chr1	153977229	153977249	-	CTTGCGGGTGCCGGGAGGCC	0.3938	0.3267	0.6685	0.56	0.1393	0.179	0.0316	-1.3205	-1.5424	0.0178	JTB
chr1	153982777	153982797	-	TGGGGTGGAGCGCCTCTTGC	0.5614	0.1789	0.8111	0.48	0.4376	0.4316	0.0876	-0.7995	-0.5388	0.011	RAB13
chr1	153982792	153982812	-	CCAGAATGCCTCGGCTGGGG	0.2231	0.5006	0.6998	0.6604	0.4868	0.5967	0.5095	0.0061	-0.4391	0.0711	RAB13
chr1	153982797	153982817	-	TGCCCCCAGAATGCCTCGGC	0.3661	0.2521	0.6311	0.3561	0.4019	0.5445	0.2221	-0.8325	-0.8812	0.0142	RAB13
chr1	153983572	153983592	-	TCCTTCTTTAGGGACACGGC	0.5872	0.5115	0.644	0.164	0.1593	0.4978	0.2751	-0.3686	-0.5127	0.061	RAB13
chr1	154046119	154046139	-	ATCCTGGGCTCACATTCCAC	0.224	0.5256	0.7733	0.4563	0.3993	0.6086	0.5249	0.1772	0.3402	0.2155	NUP210L
chr1	154046135	154046155	-	TCCTTCAGCAATGCTAATCC	0.2926	0.2982	0.6739	0.0652	0.101	0.5109	0.4615	-0.237	-0.1149	0.0082	NUP210L
chr1	154046184	154046204	-	TCAGATGCCAGTTTATGTCA	0.2718	0.6243	0.6398	0.3259	0.2523	0.5977	0.4605	-0.221	-0.1635	0.1074	NUP210L
chr1	154054343	154054363	-	CTCCATCAGTAATCAGACCG	0.5119	0.6501	0.6953	0.4579	0.5402	0.6812	0.5947	0.59	-0.2591	0.671	NUP210L
chr1	154054393	154054413	-	TTCCAGGTAATGTCTGAAGG	0.2842	0.6356	0.8476	0.5021	0.4143	0.6416	0.4493	0.731	0.089	0.2595	NUP210L
chr1	154056873	154056893	-	TATTGGGCAAACCACACTTG	0.5067	0.6872	0.8235	0.3968	0.4829	0.7064	0.5823	0.5507	0.3236	0.1085	NUP210L
chr1	154056890	154056910	-	ATTCTTCGAGCTACCACTAT	0.9596	0.3401	0.7777	0.3053	0.187	0.3947	0.0831	-1.495	-0.4789	0.0189	NUP210L
chr1	154056942	154056962	-	CATGGGTTTTTGCAGACCAA	0.4007	0.5237	0.8201	0.503	0.1852	0.5883	0.3797	-0.6841	-0.6735	0.3224	NUP210L
chr1	154058587	154058607	-	GGTGTCAGACATACAAGAGC	0.2752	0.5271	0.6819	0.1551	0.3279	0.6582	0.5992	0.9586	0.8625	0.1854	NUP210L
chr1	154058641	154058661	-	GGAGGTCTATGATCTTTGTT	0.3275	0.3442	0.6726	0.4384	0.394	0.4058	0.2354	-0.7794	-0.1373	0.3113	NUP210L
chr1	154058676	154058696	-	CAGTTAGTTCCATTACATCC	0.8494	0.4688	0.564	0.2075	0.2243	0.5494	0.4611	-0.1549	0.0876	0.0308	NUP210L
chr1	154060562	154060582	-	TGTTGTCACCATCACTTACA	0.2734	0.529	0.7161	0.2943	0.0878	0.4081	0.3221	-0.2246	-0.0841	0.1886	NUP210L
chr1	154060615	154060635	-	TTTAGCCTTGTGGAAGGATC	0.3412	0.4228	0.7292	0.4577	0.1411	0.4191	0.2437	-0.9607	-0.7736	0.0571	NUP210L
chr1	154060625	154060645	-	ATAGGAAACATTTAGCCTTG	0.218	0.5927	0.7627	0.344	0.1399	0.4911	0.4709	-0.3148	-0.1206	0.4091	NUP210L
chr1	154061614	154061634	-	ACTGATTGGAGTCAATTTTG	0.3142	0.4751	0.7516	0.2719	0.2664	0.4393	0.2036	-1.1826	-0.9534	0.017	NUP210L
chr1	154061628	154061648	-	ATAAAAGGGACTGTACTGAT	0.4575	0.5196	0.591	0.6437	0.3608	0.5421	0.5732	0.1799	0.7096	0.093	NUP210L
chr1	154070274	154070294	-	AGTGGGCAGACCCGGTTACA	0.7889	0.5104	0.7729	0.4729	0.5198	0.5261	0.4495	0.5438	1.0103	0.1492	NUP210L
chr1	154070434	154070454	-	AAGACTGAGGGACACAGTCC	0.3138	0.51	0.6657	0.374	0.4245	0.567	0.5896	0.5243	0.6534	0.0276	NUP210L
chr1	154089422	154089442	-	GCCACAGCACAACAAATGGC	0.3337	0.557	0.5212	0.1668	0.13	0.6109	0.6547	0.5047	0.0905	0.4788	NUP210L
chr1	154089463	154089483	-	CCAGTATACAAGGTGCCAGC	0.2429	0.5419	0.7402	0.2249	0.1262	0.4971	0.4647	-0.1966	-0.1148	0.4032	NUP210L
chr1	154089577	154089597	-	AAGGTTCTCACATTCCGAAT	0.6994	0.4003	0.7072	0.671	0.3297	0.4366	0.1477	-0.6635	0.0911	0.153	NUP210L
chr1	154094951	154094971	-	CATCTACCGGATCCAATGCC	0.7219	0.4486	0.6615	0.2749	0.2703	0.4774	0.5533	0.3478	0.1758	0.1259	NUP210L
chr1	154095003	154095023	-	AGATTGGAATAGCACAAGTG	0.3296	0.6843	0.7372	0.5884	0.476	0.6854	0.6962	1.1344	0.8143	0.2057	NUP210L
chr1	154095050	154095070	-	GGAGCCCTCCCGATTTTTTT	0.8483	0.1636	0.7271	0.1993	0.2143	0.2885	-0.033	-2.3244	-1.6205	0.2738	NUP210L
chr1	154095071	154095091	-	GGGTCCTCGTCCATGGATCT	0.9253	0.4043	0.6183	0.3846	0.3643	0.3907	0.3418	-0.2627	-0.1467	0.0204	NUP210L
chr1	154095078	154095098	-	TTGAAGGGGGTCCTCGTCCA	0.7911	0.5051	0.7733	0.7201	0.5231	0.5768	0.5719	0.2976	0.3208	0.0214	NUP210L
chr1	154095131	154095151	-	AAATCCTGTGGAAGTGGCAT	0.2506	0.5193	0.5474	0.4814	0.3069	0.5734	0.3984	-0.0679	-0.1965	0.2139	NUP210L
chr1	154095137	154095157	-	GGCTTTAAATCCTGTGGAAG	0.3119	0.4885	0.6444	0.3571	0.2399	0.5789	0.3247	-0.2497	-1.05	0.0456	NUP210L
chr1	154095143	154095163	-	TCATCAGGCTTTAAATCCTG	0.2229	0.5862	0.578	0.451	0.5323	0.7067	0.4926	0.2857	-0.3454	0.4197	NUP210L
chr1	154100074	154100094	-	TAAATCTCTTGGCCATACTC	0.7438	0.4523	0.687	0.1949	0.1019	0.4469	0.5377	0.5325	0.8936	0.0983	NUP210L
chr1	154104047	154104067	-	TTTATCCTTGGATCTGAACA	0.2643	0.5359	0.7636	0.3919	0.0	0.4505	0.3918	-0.434	-0.7006	0.2044	NUP210L
chr1	154104158	154104178	-	GTTACCATTTCATGCTGATG	0.428	0.59	0.6783	0.2332	0.186	0.5971	0.4067	-0.094	-0.504	0.0261	NUP210L
chr1	154117737	154117757	-	GTACAAAATCCCTTTCGATA	0.7908	0.5437	0.7072	0.1556	0.0	0.396	0.2474	-0.9856	-0.4452	0.1644	NUP210L
chr1	154117768	154117788	-	CAGGGGGAATAGTACTGTTT	0.4058	0.308	0.778	0.5837	0.4332	0.3728	0.339	-1.0102	-0.0443	0.0137	NUP210L
chr1	154117807	154117827	-	CATAGTAACCACGAAAGGAG	0.3952	0.6394	0.7028	0.5183	0.4222	0.6613	0.5471	0.5514	0.0424	0.3043	NUP210L
chr1	154118699	154118719	-	GGCATTTCCTCATCATCCTA	0.2092	0.3394	0.6256	0.3171	0.3149	0.5295	0.229	-0.988	-0.9521	0.1424	NUP210L
chr1	154118720	154118740	-	CATGCTTACACCCAAATTTC	0.5891	0.1915	0.6263	0.2303	0.0783	0.2813	0.1166	-1.0182	-0.0699	0.0296	NUP210L
chr1	154126401	154126421	-	GAGCAACTAACTACCGTGAA	1.0	0.5435	0.6584	0.6362	0.486	0.6422	0.4194	0.1113	0.0653	0.1662	NUP210L
chr1	154127378	154127398	-	AAACCGATGGAGTCTAGAGG	0.6528	0.6151	0.8062	0.4414	0.3798	0.6097	0.4486	0.4961	0.2368	0.2072	NUP210L
chr1	154127391	154127411	-	CTGTCCAACCTGGAAACCGA	0.6685	0.6033	0.5697	0.5643	0.3485	0.6557	0.6131	0.3352	-0.072	0.3113	NUP210L
chr1	154127401	154127421	-	ATAGGTTTCACTGTCCAACC	0.6169	0.6056	0.7214	0.4614	0.4727	0.6601	0.4948	0.2651	0.5293	0.3428	NUP210L
chr1	154129287	154129307	-	ACCATATATGTTGTAGAGCC	0.3556	0.4405	0.5485	0.4232	0.074	0.2595	0.2695	-0.3795	-0.5627	0.0479	NUP210L
chr1	154129323	154129343	-	GTTCATATGCGATCTGTGTC	0.9904	0.3835	0.7148	0.2195	0.2881	0.4661	0.3059	-0.1953	-0.4069	0.0523	NUP210L
chr1	154135846	154135866	-	CATGGTGACTGCCTCACAAC	0.4682	0.3383	0.7919	0.3177	0.3661	0.5424	0.3709	-0.1752	0.0348	0.0432	NUP210L
chr1	154135882	154135902	-	TTCTGAGAAAGTGGCTATAC	0.4623	0.3502	0.603	0.4233	0.0736	0.2798	0.2072	-0.9206	0.0762	0.0178	NUP210L
chr1	154135891	154135911	-	CGGGTCTCATTCTGAGAAAG	0.4664	0.6008	0.6386	0.6175	0.4256	0.5902	0.3478	0.1822	-0.3647	0.0593	NUP210L
chr1	154135957	154135977	-	TACAGAGGTGAAATTTCCCC	0.3071	0.4947	0.7072	0.4454	0.4636	0.6643	0.512	0.5624	0.5824	0.4417	NUP210L
chr1	154138204	154138224	-	CTTAATACGTCTGCTTGTTT	0.3829	0.2759	0.7636	0.3243	0.0122	0.2892	0.0838	-1.5296	-1.0321	0.0314	NUP210L
chr1	154139847	154139867	-	TTAGTGTCTGGGATTAGAAC	0.408	0.4177	0.7922	0.2799	0.2311	0.5626	0.4136	0.076	0.4932	0.3799	NUP210L
chr1	154139859	154139879	-	GGAGATGTGATTTTAGTGTC	0.3321	0.3605	0.5626	0.3146	0.4241	0.5528	0.3281	-0.6796	-0.683	0.0342	NUP210L
chr1	154139899	154139919	-	CCCAATATATATAGCTGAGA	0.4333	0.4195	0.5938	0.2334	0.0567	0.4746	0.1966	-0.4348	-0.372	0.0639	NUP210L
chr1	154143469	154143489	-	TGATTCGCCACTGGAACTGA	0.4904	0.626	0.5498	0.3331	0.2831	0.6242	0.5376	0.5279	0.2458	0.2556	NUP210L
chr1	154143478	154143498	-	TTATGTAGATGATTCGCCAC	1.0	0.5	0.6456	0.47	0.233	0.5664	0.4182	0.1426	0.0995	0.3124	NUP210L
chr1	154171474	154171494	-	TCACAGTAAGTGTTCTGAGC	0.4152	0.5078	0.7638	0.1995	0.0108	0.4963	0.3814	0.0556	0.2647	0.0351	TPM3
chr1	154172090	154172110	-	TAACAGCCGTTGCCGAGAGA	0.6874	0.4805	0.8205	0.4792	0.2736	0.6241	0.4273	0.3745	0.4877	0.1609	TPM3
chr1	154172965	154172985	-	CCTGTAGGTGGCTCGTAAGT	1.0	0.4055	0.7919	0.6625	0.2143	0.4161	0.3095	-0.1202	0.2134	0.3096	TPM3
chr1	154191298	154191318	-	CCTATAGCTGGAGGATGAGC	0.2126	0.4575	0.6252	0.4039	0.2123	0.5828	0.5782	0.4459	0.4686	0.1253	TPM3
chr1	154200460	154200480	-	GGCCAAAAAGCAACTACTAA	0.4698	0.4744	0.7072	0.0613	0.0217	0.349	0.1358	-1.0856	-0.9187	0.1345	CFAP141
chr1	154200481	154200501	-	CATGGTACAGGAATTGGCAC	0.3028	0.5705	0.7636	0.4248	0.3518	0.6389	0.5407	0.6519	0.362	0.2532	CFAP141
chr1	154212467	154212487	-	GGCTATGAAACAGCCCGCTA	0.605	0.456	0.6597	0.3487	0.49	0.6585	0.4508	-0.0458	0.0342	0.0301	C1orf43
chr1	154212488	154212508	-	CTCATTGATACCCTTTTGGA	0.5174	0.5308	0.6584	0.2016	0.4271	0.6177	0.5724	-0.478	-0.4009	0.115	C1orf43
chr1	154212492	154212512	-	AGCACTCATTGATACCCTTT	0.2899	0.2762	0.6232	0.4711	0.3695	0.3748	0.1512	-1.2241	-0.1425	0.0634	C1orf43
chr1	154212555	154212575	-	GAATTTCCGCTCCTACCTGC	0.5949	0.4687	0.6065	0.131	0.2704	0.607	0.3595	0.3308	0.3395	0.1914	C1orf43
chr1	154212582	154212602	-	CCGGCATCCCCGTTCCTTAA	0.7549	0.3499	0.713	0.456	0.2786	0.3509	0.0951	-1.2486	-0.5141	0.0408	C1orf43
chr1	154213894	154213914	-	CTGGATGCCATTCGTACCTC	0.6779	0.41	0.6647	0.5142	0.3198	0.4414	0.4129	-0.5924	-0.4066	0.026	C1orf43
chr1	154220343	154220363	-	GGTGATGGCCTACGGGAGCC	0.5443	0.3931	0.6723	0.4395	0.3279	0.3526	0.3561	-1.3764	-1.6357	0.0759	C1orf43
chr1	154220358	154220378	-	GGTGAATGTCGTGCTGGTGA	0.3484	0.5083	0.7777	0.4613	0.3893	0.6308	0.5301	0.6565	0.1164	0.2138	C1orf43
chr1	154220364	154220384	-	CTCCGGGGTGAATGTCGTGC	0.9859	0.4604	0.7024	0.4322	0.3956	0.5877	0.5016	-0.2879	-0.4054	0.1012	C1orf43
chr1	154228640	154228660	-	AAGCAATCACACATTCATCC	0.4332	0.5657	0.7072	0.1911	0.0772	0.4942	0.467	-0.0176	0.2402	0.0762	UBAP2L
chr1	154228719	154228739	-	TATAAGCACTCTACCGTGTC	0.5615	0.3921	0.7383	0.3292	0.3935	0.5373	0.2734	-0.526	-0.4799	0.0101	UBAP2L
chr1	154234722	154234742	-	GCACCTCTCCCCCGTCTTGG	0.5358	0.4829	0.7071	0.349	0.4929	0.6139	0.47	0.2784	-0.1847	0.4178	UBAP2L
chr1	154234744	154234764	-	CATACACTCTCGTCCACGGC	0.8178	0.5475	0.6922	0.2982	0.2562	0.5742	0.3972	0.3793	0.148	0.2206	UBAP2L
chr1	154235228	154235248	-	TCCAGAAGGCCCTCCACTCT	0.277	0.3813	0.7497	0.4095	0.3276	0.3697	0.358	-0.511	0.1217	0.0048	UBAP2L
chr1	154237022	154237042	-	ATCAGCTGGGTTAAAGGTTC	0.3174	0.2765	0.6398	0.4741	0.4569	0.4784	0.2301	-1.2629	-0.6976	0.0072	UBAP2L
chr1	154237036	154237056	-	GCTGGCTCTGCATAATCAGC	0.4974	0.3669	0.6961	0.2573	0.1247	0.5303	0.3506	-0.6571	-0.5791	0.261	UBAP2L
chr1	154237054	154237074	-	TAGTTATCATCAGTATTGGC	0.5145	0.5533	0.5152	0.209	0.0444	0.5351	0.6015	0.3845	0.647	0.2057	UBAP2L
chr1	154237058	154237078	-	GCCATAGTTATCATCAGTAT	0.5757	0.5101	0.6789	0.4088	0.2331	0.4763	0.2408	-0.7105	-0.0438	0.1378	UBAP2L
chr1	154237113	154237133	-	TCCCATCATCTGGTTCAAAG	0.3249	0.6651	0.8241	0.2355	0.3688	0.5614	0.5248	0.1033	-0.4572	0.3343	UBAP2L
chr1	154237123	154237143	-	CACTCACTCGTCCCATCATC	0.4246	0.3597	0.5509	0.3692	0.2209	0.2819	0.1696	-0.8166	-0.2912	0.0752	UBAP2L
chr1	154243229	154243249	-	ATTAGAGGCAGTGAAGATCT	0.2487	0.5495	0.6961	0.5217	0.2445	0.4965	0.5595	-0.1443	0.4496	0.0246	UBAP2L
chr1	154246237	154246257	-	GAATCATTCTCCATTGTAGA	0.4768	0.4633	0.5899	0.2645	0.0	0.4811	0.2507	-0.7725	-0.881	0.1952	UBAP2L
chr1	154249421	154249441	-	TCACCATACTGCACCAGTGA	0.4021	0.5199	0.6657	0.3239	0.3678	0.6122	0.4356	0.1756	0.0459	0.1162	UBAP2L
chr1	154251092	154251112	-	TTGAAGATGGGGTAAAAGCC	0.2008	0.5465	0.6476	0.3677	0.2583	0.4364	0.4805	-0.1756	-0.4303	0.1935	UBAP2L
chr1	154251105	154251125	-	ACCTCCATCATGGTTGAAGA	0.3286	0.4755	0.6371	0.3411	0.1707	0.5898	0.2907	-0.5857	-0.9194	0.13	UBAP2L
chr1	154251198	154251218	-	GGAGCCGATGTGGATTTGCT	0.7636	0.5968	0.6642	0.4332	0.4882	0.5587	0.4844	0.2008	0.3266	0.2625	UBAP2L
chr1	154251208	154251228	-	CGACATCTGTGGAGCCGATG	0.7402	0.5846	0.7674	0.5144	0.5887	0.6253	0.4239	-0.077	-0.5304	0.0742	UBAP2L
chr1	154251601	154251621	-	CTGGCTTGAAGAGGCGCTCG	1.0	0.5283	0.6645	0.5675	0.672	0.6596	0.5851	0.7188	0.1021	0.0282	UBAP2L
chr1	154253929	154253949	-	GATAACCAGACTCCTGACTC	0.6655	0.577	0.7777	0.2961	0.4612	0.6361	0.6336	0.4238	0.2953	0.1404	UBAP2L
chr1	154253960	154253980	-	GTATAGGTTGTCGACTGAAT	0.9806	0.3727	0.6975	0.4184	0.2874	0.4121	0.1421	-0.6308	-0.04	0.0335	UBAP2L
chr1	154253986	154254006	-	GAGGGCCCTGAGCATTATTT	0.5882	0.187	0.797	0.4967	0.4129	0.3849	0.0997	-1.4036	-0.3165	0.1101	UBAP2L
chr1	154254024	154254044	-	GGGGTACCGCCGAGTCTGTG	0.9087	0.6008	0.747	0.5784	0.6425	0.7127	0.6802	0.8474	0.3075	0.1012	UBAP2L
chr1	154254860	154254880	-	TTGTGTGGTCTGTAACTGCG	0.3206	0.6924	0.6462	0.5733	0.5791	0.6857	0.7288	0.9425	0.0986	0.7048	UBAP2L
chr1	154255284	154255304	-	TATTTGGAATCTCCTCACTG	0.2643	0.714	0.8093	0.3034	0.1774	0.6516	0.7034	0.9552	0.3664	0.2195	UBAP2L
chr1	154255300	154255320	-	TGTTGTGTGGTGGTAGTATT	0.4473	0.3834	0.6817	0.5889	0.4161	0.4009	0.1686	-0.88	-0.0729	0.0891	UBAP2L
chr1	154255747	154255767	-	CATCACACTTACCAAAAGAG	0.3603	0.6508	0.7028	0.3916	0.348	0.6586	0.6282	0.8666	0.4297	0.5291	UBAP2L
chr1	154273921	154273941	-	AGCCCCAGTCTGGTGCTGGT	0.2081	0.3548	0.6642	0.3188	0.4748	0.5607	0.4086	-0.8255	-0.8367	0.046	HAX1
chr1	154273945	154273965	-	TCACCCTATGAAATGGCCTC	0.3204	0.3859	0.6374	0.3634	0.28	0.4988	0.4467	-0.1161	-0.1552	0.0758	HAX1
chr1	154274989	154275009	-	AGACTTACCATTGTCCTCTC	0.5452	0.3799	0.7072	0.4026	0.267	0.4038	0.3421	-0.6606	0.2943	0.0761	HAX1
chr1	154323014	154323034	-	GAGGCGTCCAACGATGCACA	0.6175	0.5715	0.7035	0.432	0.4072	0.6429	0.6478	0.9416	0.5489	0.1367	AQP10
chr1	154323628	154323648	-	CTTGTTCCGTCTGTCCAGGA	0.549	0.5293	0.729	0.5833	0.3867	0.586	0.6082	0.0974	-0.1204	0.2165	AQP10
chr1	154330811	154330831	-	GTCTTGATGCAGTTACTCTA	0.4693	0.4612	0.6347	0.3983	0.3191	0.5635	0.5786	0.1849	0.6484	0.1739	ATP8B2
chr1	154330836	154330856	-	GAAGGTGAGAATATTGTACT	0.4479	0.5033	0.7072	0.5234	0.3518	0.5228	0.4933	-0.0691	0.0597	0.027	ATP8B2
chr1	154330885	154330905	-	AGTAAGTGTTGGCAACTTCC	0.2509	0.3791	0.7385	0.1585	0.3027	0.5435	0.3306	-0.3294	0.6761	0.0675	ATP8B2
chr1	154331114	154331134	-	GGCATCTTTAACAGCTGTGA	0.3717	0.6138	0.6222	0.2678	0.1753	0.5619	0.4265	0.1644	0.0793	0.0699	ATP8B2
chr1	154331135	154331155	-	ACCACTCACATAGTCATCAG	0.3336	0.6787	0.7071	0.4337	0.515	0.6434	0.7056	0.9833	0.5895	0.1617	ATP8B2
chr1	154331451	154331471	-	TCACCTGGTTATCGCTCTTG	0.5508	0.509	0.6645	0.4379	0.4407	0.5381	0.4325	0.1938	-0.2032	0.0496	ATP8B2
chr1	154331466	154331486	-	GAGACTGGCGGTTATTCACC	0.5959	0.53	0.6657	0.2833	0.4615	0.6474	0.5793	0.0906	0.2622	0.2826	ATP8B2
chr1	154331668	154331688	-	TGTCCCTTACCGCCACAAAC	0.5303	0.4925	0.6877	0.1155	0.242	0.4005	0.3333	-0.396	0.2408	0.4984	ATP8B2
chr1	154331975	154331995	-	CAGCCCATGGGGCTCACTGC	0.2071	0.3896	0.7271	0.326	0.3974	0.4561	0.4991	-0.4039	-0.2231	0.0412	ATP8B2
chr1	154332616	154332636	-	TACTTTCATGTTGGTCTCGC	0.4008	0.3799	0.5889	0.3137	0.0246	0.3539	0.1631	-1.023	-1.1342	0.0866	ATP8B2
chr1	154332625	154332645	-	CGCCTGACGTACTTTCATGT	1.0	0.5514	0.7449	0.1696	0.2804	0.4755	0.3609	-0.0719	-0.0618	0.1609	ATP8B2
chr1	154332651	154332671	-	TCTCCCAATTCTGAGGTGAC	0.214	0.4549	0.645	0.2566	0.3491	0.478	0.3638	-0.4101	-0.5581	0.0607	ATP8B2
chr1	154332688	154332708	-	AAATTACTCACCGTCAAACT	0.8507	0.5639	0.6739	0.4128	0.0	0.3225	0.2808	-0.0198	0.4172	0.094	ATP8B2
chr1	154334501	154334521	-	ATCAGCTTAGTGTCGGGACC	0.6414	0.5426	0.7544	0.3143	0.3161	0.5199	0.2841	-0.5114	-0.6017	0.0518	ATP8B2
chr1	154337430	154337450	-	CATCCCACGGCAGGTAGACC	0.6158	0.4626	0.6796	0.2174	0.2323	0.5102	0.3949	-0.0492	0.0734	0.0416	ATP8B2
chr1	154337576	154337596	-	TATGGGACCGCCTGACTCCC	0.5098	0.4457	0.6913	0.3986	0.5409	0.6172	0.4761	0.4404	0.5566	0.0377	ATP8B2
chr1	154340948	154340968	-	CAGCTCCTCGTTTAGGGTGG	0.2557	0.4168	0.7911	0.7411	0.5409	0.5583	0.3937	0.1119	-0.1718	0.1898	ATP8B2
chr1	154340951	154340971	-	GCCCAGCTCCTCGTTTAGGG	0.2614	0.6086	0.7942	0.4379	0.5126	0.6535	0.5762	0.6367	0.0652	0.4771	ATP8B2
chr1	154341044	154341064	-	ACCATAGCTGTGGCCATTGA	0.5475	0.4172	0.7686	0.4527	0.4096	0.5008	0.3852	-0.4398	0.0213	0.0785	ATP8B2
chr1	154341054	154341074	-	GTGCCACCATACCATAGCTG	0.6486	0.641	0.7354	0.4207	0.5227	0.6853	0.7004	0.9675	0.3823	0.1954	ATP8B2
chr1	154342896	154342916	-	GGCGGAAGAACTCATGCGTG	0.5674	0.498	0.7423	0.5593	0.405	0.64	0.522	0.4785	-0.1879	0.0504	ATP8B2
chr1	154343205	154343225	-	CTCATGGACGGTGATTGTTT	0.4749	0.1815	0.7591	0.395	0.2203	0.2987	0.1625	-1.31	-0.7322	0.0061	ATP8B2
chr1	154343463	154343483	-	TAGAGTCGGATCTTCCCCTC	0.5521	0.4892	0.7214	0.8312	0.5697	0.5505	0.5162	0.0797	0.4047	0.0222	ATP8B2
chr1	154343551	154343571	-	CACATTAAGGTGGTCCATGG	0.8366	0.6592	0.8099	0.6504	0.5999	0.6428	0.553	0.2406	-0.0432	0.1015	ATP8B2
chr1	154343554	154343574	-	ACCCACATTAAGGTGGTCCA	0.3756	0.6083	0.7402	0.3747	0.4523	0.5789	0.6142	0.5086	0.2727	0.0583	ATP8B2
chr1	154343561	154343581	-	TCCTCACACCCACATTAAGG	0.3842	0.6203	0.6879	0.2914	0.2769	0.6418	0.6886	0.6057	0.1064	0.3784	ATP8B2
chr1	154343891	154343911	-	GCCCTTCCCCTGCGTACTCC	0.3899	0.3334	0.7261	0.1076	0.2966	0.4544	0.3324	-0.5412	-0.4222	0.0206	ATP8B2
chr1	154344120	154344140	-	GAAAATACCACAAGGATTCC	0.2795	0.4008	0.6363	0.0215	0.0749	0.3746	0.3326	-0.446	0.2187	0.0229	ATP8B2
chr1	154429194	154429214	-	AGCACGCCTCTCGCCACCTC	0.6497	0.3505	0.7177	0.4353	0.4404	0.5412	0.4219	0.2909	0.4958	0.0045	IL6R
chr1	154429279	154429299	-	CCTGAGCACCCAGTGAACAG	0.3427	0.7079	0.8851	0.5241	0.4789	0.673	0.8176	1.4642	0.928	0.5597	IL6R
chr1	154429376	154429396	-	ATGAATAGTTTCCAGAGTCG	0.3185	0.6439	0.7627	0.3509	0.3913	0.6222	0.5064	0.6776	0.2173	0.2872	IL6R
chr1	154429416	154429436	-	AGCAAGTGCACAGTCCCAGC	0.2967	0.4694	0.7449	0.1744	0.2295	0.5491	0.3386	0.043	0.3516	0.1342	IL6R
chr1	154430501	154430521	-	TCTTCCGGAAGCAGGAGAGC	0.2204	0.327	0.6037	0.1976	0.1754	0.5726	0.4021	0.4404	0.5154	0.04	IL6R
chr1	154434575	154434595	-	CTAACTGGCAGGAGAACTTC	0.4292	0.2615	0.5605	0.265	0.2532	0.4545	0.1888	-0.562	0.0636	0.0682	IL6R
chr1	154434634	154434654	-	GACACTACTGGCGACGCACA	1.0	0.5296	0.6657	0.4527	0.4299	0.6533	0.6027	0.8823	0.6838	0.125	IL6R
chr1	154434646	154434666	-	GAACTTGCTCCCGACACTAC	0.952	0.5039	0.7497	0.2117	0.3051	0.4944	0.3466	-0.4751	0.1345	0.0526	IL6R
chr1	154434986	154435006	-	AGGCGGATCAGGCTGCACTG	0.2562	0.7141	0.876	0.4904	0.6506	0.6888	0.6774	0.8943	0.5754	0.2176	IL6R
chr1	154435010	154435030	-	CACGGCAGTGACTGTGATGT	0.2209	0.5325	0.6789	0.5844	0.4918	0.5307	0.5644	0.2614	0.0461	0.0472	IL6R
chr1	154435034	154435054	-	ACTGAGCCAGCGGGGGTTTC	0.3092	0.2119	0.806	0.3712	0.0928	0.1322	0.1024	-1.9075	-0.814	0.0025	IL6R
chr1	154436000	154436020	-	TCAGGCCGCTCCAGGCGTCG	0.5075	0.5909	0.7769	0.6934	0.6035	0.6574	0.6491	1.086	0.1579	0.2393	IL6R
chr1	154436045	154436065	-	CGCCTTGCCCGAACTCCTCC	0.3409	0.2819	0.7497	-0.063	0.2156	0.4337	0.2295	-0.8665	-0.8587	0.031	IL6R
chr1	154436092	154436112	-	ACCTGTCCAAGGCGTGCCCA	0.7064	0.4996	0.6644	0.4483	0.4779	0.6263	0.5609	0.3242	0.0761	0.101	IL6R
chr1	154445057	154445077	-	ATGCCACCCGGGATGGTCTG	0.3486	0.5661	0.7968	0.725	0.4826	0.5935	0.4669	-0.0913	-0.5663	0.0641	IL6R
chr1	154445064	154445084	-	GTCCCAAATGCCACCCGGGA	0.4353	0.4668	0.617	0.5229	0.5552	0.6203	0.2115	-0.3505	-0.5395	0.0448	IL6R
chr1	154445087	154445107	-	AGAAATGACTCACCTCCAGC	0.2969	0.4868	0.7214	-0.0195	0.094	0.5835	0.294	-0.1571	-0.1753	0.2968	IL6R
chr1	154489227	154489247	-	ACGGAGTTCCAAGGACCTCC	0.3182	0.4539	0.6066	0.1355	0.4513	0.5585	0.3892	-0.61	-0.4941	0.0311	SHE
chr1	154489257	154489277	-	TGGCCTGAAATCAGAGACCT	0.2386	0.5984	0.4991	0.5524	0.5341	0.6163	0.5162	0.2029	0.168	0.1194	SHE
chr1	154489277	154489297	-	CCCTGTGAACCCGCAGACGG	0.5165	0.5389	0.6903	0.539	0.6242	0.6856	0.652	0.7058	-0.2268	0.1273	SHE
chr1	154489326	154489346	-	ACGGGGTTCCAAAGATCCCC	0.2891	0.5528	0.6066	0.3673	0.5318	0.5997	0.6163	-0.6693	-0.5931	0.2828	SHE
chr1	154495667	154495687	-	ACCCACATGATTTCTGCCCT	0.2204	0.4927	0.7072	0.3167	0.2734	0.4383	0.3729	-0.3082	-0.6509	0.0557	SHE
chr1	154499144	154499164	-	CGGAGAGAACGACGGTTACA	1.0	0.4279	0.6647	0.3682	0.4126	0.5352	0.2497	-0.0953	-0.1804	0.1647	SHE
chr1	154501578	154501598	-	CATCAACAGGCTCATCAAGG	0.2602	0.7155	0.8474	0.4353	0.4218	0.6864	0.6232	0.501	0.0932	0.2356	SHE
chr1	154501761	154501781	-	CAAGAACTCGGCGGCCGAGC	0.5941	0.3561	0.693	0.4081	0.1326	0.4182	0.207	-0.7374	-0.7357	0.0128	SHE
chr1	154501917	154501937	-	AGCCGGCCGGGGCCCCCTCA	0.416	0.3893	0.863	0.6185	0.396	0.2547	0.1558	-0.0731	0.2259	0.02	SHE
chr1	154501944	154501964	-	CTCCACGGCCCCGACGCTCC	0.4759	0.2653	0.7781	0.2126	0.3348	0.4644	0.2923	-0.4415	-0.4528	0.0018	SHE
chr1	154509804	154509824	-	TTCACTGTCAAGTAACAGGT	0.3445	0.5913	0.54	0.28	0.3679	0.6425	0.6188	0.2429	0.1707	0.2362	TDRD10
chr1	154520359	154520379	-	ATTACCATTTGCAGCCATTC	0.4018	0.2666	0.6229	0.2762	0.0	0.291	0.121	-1.5129	-0.8796	0.0048	TDRD10
chr1	154521438	154521458	-	GATCATATCAGGGGTCCTCT	0.6826	0.3607	0.7399	0.2007	0.0898	0.2879	0.1884	-0.6326	-0.219	0.0957	TDRD10
chr1	154532956	154532976	-	GGGGGGTGTCAGAAGTGTAG	0.3342	0.5345	0.8618	0.5193	0.638	0.6859	0.6091	0.6315	0.5458	0.2834	TDRD10
chr1	154533146	154533166	-	GCCCAATACCCCCACCCTGA	0.2922	0.5879	0.7356	0.4083	0.426	0.5273	0.4535	0.4716	0.5752	0.1093	TDRD10
chr1	154534474	154534494	-	GACTTGATCGGAGCAGGCTA	0.8286	0.461	0.6301	0.4165	0.3995	0.6113	0.5536	0.1667	0.0022	0.2772	TDRD10
chr1	154534533	154534553	-	AGCGGATAGTTCTACCAGGA	0.6393	0.5652	0.6584	0.4867	0.5864	0.6545	0.5412	0.1713	0.1212	0.0672	TDRD10
chr1	154534580	154534600	-	GTACGAAAACAGTGAGCATC	0.9158	0.3808	0.6019	0.2357	0.1016	0.4732	0.2727	-0.5579	-0.2662	0.0284	TDRD10
chr1	154544028	154544048	-	CCGCCTCCCCACGGACGCTA	0.8508	0.4258	0.5558	0.5816	0.3404	0.5358	0.4478	-0.2852	-0.3307	0.1096	TDRD10
chr1	154555897	154555917	-	CCCTAACTTGGCTGCTGTCT	0.2329	0.401	0.603	0.4863	0.0	0.1922	0.1766	-1.2546	-1.1523	0.0024	UBE2Q1
chr1	154555909	154555929	-	GGAGTCTGATGACCCTAACT	0.3836	0.5046	0.7356	0.3643	0.3422	0.302	0.4381	0.1869	0.6312	0.2709	UBE2Q1
chr1	154558260	154558280	-	CCCCCACGGGGGTCGGTGCC	0.4108	0.1582	0.6925	0.4073	0.0529	0.0	-0.0219	-1.784	-1.9983	0.001	UBE2Q1
chr1	154558326	154558346	-	AGCTGCGAGTTCCTGCTGGC	0.4635	0.2431	0.6393	0.1528	0.3573	0.525	0.389	-1.0584	-1.123	0.0346	UBE2Q1
chr1	154558357	154558377	-	CCGCATTGCCAGCGCCTGCC	0.3453	0.3055	0.6631	0.486	0.0	0.0275	0.2353	-1.3294	-1.4283	0.0467	UBE2Q1
chr1	154569460	154569480	-	GTATCCGTACCCCACACCCC	0.3313	0.4645	0.6325	0.232	0.5481	0.6613	0.6049	0.9792	0.96	0.3174	CHRNB2
chr1	154569541	154569561	-	AGCTCAGAGCCATTGGTGGC	0.4744	0.319	0.5553	0.0988	0.3152	0.4921	0.4275	-0.7201	-0.8216	0.0274	CHRNB2
chr1	154569594	154569614	-	TACTCACCACACTGATGAGC	0.2564	0.4483	0.4658	0.0504	0.0	0.5284	0.3391	-0.3921	-0.4872	0.0106	CHRNB2
chr1	154570256	154570276	-	GGCGATAATCTTCCCACTCC	0.9149	0.3788	0.7072	0.151	0.4507	0.5581	0.3986	-0.6029	-0.5418	0.0053	CHRNB2
chr1	154570347	154570367	-	TTGTTGTACAGGACCACATC	0.5398	0.4402	0.7305	0.4274	0.1934	0.473	0.2031	-0.6085	0.012	0.0156	CHRNB2
chr1	154571334	154571354	-	GGTCCACGAACGGAACTTCA	0.7834	0.5671	0.6735	0.2742	0.3398	0.5135	0.3912	-0.3135	0.2783	0.1144	CHRNB2
chr1	154571400	154571420	-	AGGTGTGAAGTCGTCCAGGC	0.3821	0.5573	0.6251	0.4413	0.5743	0.628	0.4168	0.1992	0.3011	0.0627	CHRNB2
chr1	154571766	154571786	-	CACGTTGAGCACGCACACGC	0.8237	0.5872	0.6681	0.2706	0.3087	0.6028	0.4675	0.6486	0.3248	0.0491	CHRNB2
chr1	154590301	154590321	-	GCGGCTCTCCGTGTCTTGAT	0.642	0.3218	0.6311	0.5541	0.3824	0.4249	0.1728	-0.8078	-0.3894	0.0613	ADAR
chr1	154590378	154590398	-	AAGCAAAAGTTGGGGGTCGC	0.6852	0.4643	0.6835	0.4827	0.2616	0.3756	0.2234	-0.9853	-0.9017	0.0331	ADAR
chr1	154590388	154590408	-	TTCGTTTACCAAGCAAAAGT	0.429	0.4258	0.6398	0.2595	0.0637	0.4283	0.2979	-0.8224	-0.8732	0.0473	ADAR
chr1	154596861	154596881	-	TTGGAGTACGCCCGCTCCCA	1.0	0.4288	0.7166	0.569	0.5025	0.3908	0.3952	0.4009	0.4821	0.028	ADAR
chr1	154596888	154596908	-	CTGAACACCAACCCTGTGGG	0.285	0.6063	0.7565	0.4516	0.5194	0.6032	0.5532	0.7085	0.0094	0.1227	ADAR
chr1	154596892	154596912	-	ATACCTGAACACCAACCCTG	0.2955	0.7158	0.6538	0.4661	0.5563	0.7037	0.6351	0.9132	0.3941	0.4866	ADAR
chr1	154597139	154597159	-	TGGGGAGGCGACCAACTCCA	0.6901	0.5831	0.6823	0.6663	0.639	0.6524	0.6364	0.6748	0.5873	0.3988	ADAR
chr1	154597885	154597905	-	GCTTGAGTGTATGCACAAAT	0.2998	0.364	0.6345	0.4049	0.3156	0.4263	0.1454	-0.9888	-0.4862	0.2644	ADAR
chr1	154598534	154598554	-	GAGTTTCCCCCAGCTGAAGC	0.3557	0.4909	0.7023	0.3078	0.1483	0.5618	0.3568	-0.086	-0.456	0.1885	ADAR
chr1	154601212	154601232	-	AGGTGAGTTTCGAGCCATCA	0.6296	0.5452	0.6361	0.488	0.3767	0.5698	0.4079	-0.0074	0.2544	0.0318	ADAR
chr1	154601782	154601802	-	CAGCAACTCCACATCTGCCT	0.2762	0.5387	0.7214	0.4189	0.0897	0.4879	0.4467	-0.4217	-0.2799	0.2724	ADAR
chr1	154602032	154602052	-	TCGCGGTCTCCACTCAGGCT	0.4814	0.5001	0.7245	0.4088	0.4342	0.5705	0.4613	0.1697	0.012	0.0771	ADAR
chr1	154602059	154602079	-	AGGCAGGAACACCCCCTTTG	0.3341	0.5451	0.843	0.5671	0.5401	0.5375	0.2509	-0.5359	-0.1192	0.0302	ADAR
chr1	154602106	154602126	-	CAATCGAGTTTTATACTCCC	0.6545	0.4562	0.5177	0.2593	0.4589	0.6493	0.4377	-0.5496	-0.4617	0.0796	ADAR
chr1	154602147	154602167	-	CATGATCTGTCTGGGAAACT	0.2297	0.4074	0.7069	0.4391	0.2058	0.348	0.2901	-0.3934	-0.247	0.0463	ADAR
chr1	154602192	154602212	-	TTAAAGTTCCTGGAAGAGCT	0.2188	0.4994	0.6476	0.1557	0.0	0.4254	0.2587	-0.568	-0.8156	0.2655	ADAR
chr1	154602202	154602222	-	ACAAAGGATCTTAAAGTTCC	0.4271	0.3422	0.635	0.1453	0.101	0.4027	0.3325	-0.7167	-0.1442	0.0261	ADAR
chr1	154602300	154602320	-	TTCCAGCATCCTTCACCACG	0.7804	0.6977	0.7472	0.2545	0.4214	0.6049	0.6609	0.8623	0.2165	0.5876	ADAR
chr1	154602471	154602491	-	CTCCCAGAAGCACCGGTGAT	0.6066	0.471	0.6311	0.4562	0.4954	0.4417	0.249	-0.6795	-0.3567	0.0161	ADAR
chr1	154771997	154772017	-	CTCTGTGGATCATTGCTGCC	0.2602	0.4122	0.611	0.2581	0.0992	0.2969	0.2686	-1.2307	-1.5105	0.1609	KCNN3
chr1	154772012	154772032	-	TCGTGTTCAGCATCTCTCTG	0.4779	0.6856	0.7436	0.4559	0.5282	0.6593	0.5402	0.1761	-0.4487	0.2418	KCNN3
chr1	154772215	154772235	-	CTCCCGGGCGGAGGCCGATG	0.4315	0.5399	0.7448	0.71	0.5559	0.5711	0.3889	0.0429	-0.4843	0.0176	KCNN3
chr1	154772254	154772274	-	GTTCTTCTGGACGGCACGCC	0.6765	0.3711	0.6723	0.3759	0.2441	0.4301	0.0952	-0.5402	-0.8791	0.1094	KCNN3
chr1	154772267	154772287	-	CTGGCGAGTACAAGTTCTTC	0.3584	0.2841	0.6184	0.3158	0.3516	0.3829	0.2091	-0.8339	-0.0365	0.0303	KCNN3
chr1	154772320	154772340	-	GCGCATCCTGTACATCAGCC	0.6249	0.5645	0.6726	0.3509	0.2859	0.4729	0.41	-0.3463	-0.6345	0.4556	KCNN3
chr1	154772363	154772383	-	TCGACAATGGCGCGGATGAC	0.7188	0.4673	0.5933	0.511	0.3485	0.4636	0.3189	-0.0942	0.1013	0.035	KCNN3
chr1	154772376	154772396	-	CAGCTCTTCGTGATCGACAA	0.8824	0.644	0.7544	0.5846	0.3876	0.6073	0.3624	0.1697	0.0005	0.3695	KCNN3
chr1	154859693	154859713	-	GATGGAGAGACCTATAAAGG	0.2861	0.593	0.8474	0.5138	0.6303	0.7387	0.664	1.0583	0.8865	0.4041	KCNN3
chr1	154869156	154869176	-	CCAAAACATTGGCTATAAGC	0.4449	0.4815	0.6586	0.0677	0.0	0.4166	0.167	-0.8605	-0.563	0.0732	KCNN3
chr1	154869419	154869439	-	AGCTCCTGCAAGTATAGCGG	0.516	0.5595	0.7068	0.3842	0.4068	0.6748	0.6162	0.6761	0.2588	0.3452	KCNN3
chr1	154869554	154869574	-	AATCTCAATGACCACTTGCT	0.2798	0.5195	0.7148	0.3032	0.2788	0.4413	0.3407	0.084	0.3677	0.1505	KCNN3
chr1	154926430	154926450	-	CAGTGGTTTCGGGAGGCCTA	0.3329	0.3125	0.7447	0.4411	0.5975	0.6049	0.3874	-0.3797	-0.2282	0.0149	PMVK
chr1	154929101	154929121	-	TTCGGAAGGACATGATCCGC	0.7037	0.434	0.5831	0.3567	0.4125	0.5657	0.3374	0.1587	0.0966	0.0094	PMVK
chr1	154946367	154946387	-	GGCTGAGCTGGGCCACAGAT	0.2096	0.2978	0.6191	0.4951	0.5161	0.5176	0.2307	-0.3532	0.155	0.1787	PBXIP1
chr1	154946609	154946629	-	CCAGATGGGGTGTGCCTCAG	0.3208	0.409	0.7816	0.7941	0.755	0.5825	0.3808	-0.0913	-0.2594	0.0044	PBXIP1
chr1	154946694	154946714	-	CGAAGCCTTCCAGCGGGCTC	0.4173	0.3662	0.7497	0.3812	0.2572	0.3997	0.3809	-0.5139	-0.5979	0.0142	PBXIP1
chr1	154948315	154948335	-	CAGTGACGATGACACCGACG	0.936	0.7044	0.7436	0.5668	0.638	0.7121	0.6988	1.135	0.2367	0.3147	PBXIP1
chr1	154951300	154951320	-	GACCACCGTGGTGACAGGCC	0.3488	0.454	0.701	0.3667	0.4849	0.5132	0.3242	-0.3146	-0.733	0.015	PBXIP1
chr1	154951390	154951410	-	GCATCTGCATTAGGGCACCC	0.3769	0.5478	0.5332	0.2589	0.347	0.5698	0.7093	0.6109	0.4371	0.4794	PBXIP1
chr1	154959265	154959285	-	CCTAACACAAGTCCCTTTCC	0.3013	0.4043	0.7636	0.1117	0.1484	0.4111	0.2348	-0.975	0.0723	0.0316	PYGO2
chr1	154959544	154959564	-	AACATGCCCCCCCAGGGTCC	0.2881	0.3808	0.7875	0.3102	0.1463	0.2976	0.4108	0.1248	0.2823	0.01	PYGO2
chr1	154959715	154959735	-	GTTGCAGCCCCTCCATTCCT	0.3507	0.3615	0.6688	0.3922	0.2096	0.394	0.3858	-0.3129	0.1613	0.2322	PYGO2
chr1	154959740	154959760	-	TGACTTCGGAGCCCCCAAAG	0.7856	0.701	0.8336	0.5295	0.583	0.6108	0.4667	0.5613	0.4822	0.0326	PYGO2
chr1	154966422	154966442	-	CCCGGGGAAGGAACCCCCCT	0.3181	0.3418	0.7733	0.6699	0.483	0.2639	0.105	-0.5265	-0.3938	0.0284	SHC1
chr1	154966511	154966531	-	GTCCTGTCCCTCAGGATGGC	0.2401	0.3948	0.6536	0.0982	0.3681	0.5427	0.4812	-0.6073	-0.5984	0.0883	SHC1
chr1	154968820	154968840	-	CCCCAGGGAGGCCATCAGTC	0.3802	0.4229	0.7387	0.5104	0.282	0.3114	0.3854	-0.3649	-0.041	0.0666	SHC1
chr1	154969444	154969464	-	TTCTCCCTCCCCTTAGTACA	0.2656	0.3864	0.5509	0.2454	0.0612	0.4258	0.5565	-0.3289	-0.29	0.2148	SHC1
chr1	154970060	154970080	-	GCATCCCAACGACAAAGTCA	0.8214	0.5829	0.5367	0.2289	0.2087	0.6397	0.6208	0.3287	0.1422	0.2419	SHC1
chr1	154970085	154970105	-	TCAATAAGCCCACGCGGGGC	0.7785	0.4546	0.6159	0.3348	0.1006	0.3664	0.2246	-0.5272	-0.7931	0.077	SHC1
chr1	154983840	154983860	-	GGTCCTGGGTCGAGGGAACC	0.3598	0.3813	0.6984	0.4333	0.4871	0.4896	0.2709	-0.1772	-0.2805	0.0098	FLAD1
chr1	154983986	154984006	-	TTCAGAGGCCCTAGATGTCA	0.4002	0.5501	0.5973	0.4557	0.4146	0.5588	0.4579	-0.25	-0.1177	0.0434	FLAD1
chr1	154988166	154988186	-	CAACTGAGACTCGGCAAACC	0.5725	0.4658	0.7024	0.2248	0.2524	0.4221	0.3958	-0.1098	-0.1568	0.0118	FLAD1
chr1	154988207	154988227	-	AGAAGTGACCTCAGCTGCAA	0.223	0.5229	0.6647	0.5781	0.2791	0.5968	0.4283	0.1228	0.1688	0.1017	FLAD1
chr1	154988234	154988254	-	GAGGACATGGGTGAAGCGGT	0.3093	0.595	0.6052	0.697	0.6466	0.701	0.5985	1.1794	0.946	0.1367	FLAD1
chr1	154988360	154988380	-	GCCTTCCCCTCCTAGGGCTT	0.2283	0.3348	0.6881	0.4396	0.298	0.2988	0.4424	-0.3929	-0.3068	0.0828	FLAD1
chr1	154988557	154988577	-	TTTGAGTGGAACTGAACAGC	0.2486	0.4585	0.6488	0.2634	0.0024	0.5193	0.3406	-0.2485	-0.1855	0.0128	FLAD1
chr1	154988571	154988591	-	CCACATATAGCTCCTTTGAG	0.2669	0.6416	0.7423	0.2772	0.4293	0.6209	0.6256	0.3079	0.0534	0.3068	FLAD1
chr1	154988609	154988629	-	CTCAGCCAGAATGGGGGCGA	0.2405	0.4386	0.6647	0.6324	0.5584	0.5752	0.4014	-0.4008	-0.6709	0.0156	FLAD1
chr1	154988634	154988654	-	GCCTACGTCCAAAGTGGGCC	0.3939	0.3587	0.5543	0.1551	0.171	0.4275	0.1884	-1.0602	-1.5976	0.0457	FLAD1
chr1	154988640	154988660	-	GGCCAAGCCTACGTCCAAAG	0.8281	0.636	0.8052	0.412	0.5203	0.6829	0.5059	0.0128	-0.4742	0.1431	FLAD1
chr1	154988775	154988795	-	TGTAGGGGACCAGCGATCCC	1.0	0.3572	0.8296	0.4296	0.4957	0.6313	0.4413	0.1736	0.2863	0.0904	FLAD1
chr1	154988819	154988839	-	GAGTTTGTATACAGCCTCAC	0.4603	0.5412	0.5747	0.4818	0.4134	0.6008	0.3953	-0.4776	0.031	0.149	FLAD1
chr1	154988903	154988923	-	GCCCCTGCATTACTGAGATC	0.4601	0.3789	0.6516	0.1728	0.3522	0.5423	0.3259	-0.3746	0.0001	0.0716	FLAD1
chr1	154993606	154993626	-	GCTGTGTCCGGGGCTGCATG	0.2111	0.4462	0.9465	0.5015	0.4967	0.6548	0.5109	0.4631	-0.1918	0.0738	LENEP
chr1	154993636	154993656	-	CGAGGAAGAAGGGTAGGGTT	0.2315	0.358	0.6382	0.5692	0.5724	0.6034	0.4742	-0.1505	0.0967	0.0386	LENEP
chr1	154993726	154993746	-	CGACTTCCTTCAGGGTCCGC	0.5291	0.4864	0.6647	0.2645	0.0097	0.3386	0.4229	-0.2141	-0.4517	0.164	LENEP
chr1	155010749	155010769	-	GCTAAGTTTGCACGAAGCCA	0.5291	0.532	0.6346	0.2699	0.1726	0.6212	0.5114	0.1566	-0.0722	0.4117	ZBTB7B
chr1	155010859	155010879	-	AACGCTCCTGGTGCCTTGGC	0.3275	0.3584	0.6453	0.4047	0.4523	0.5543	0.4297	-0.7437	-0.7789	0.03	ZBTB7B
chr1	155010871	155010891	-	GAGGCTCTTCCCAACGCTCC	0.3758	0.4267	0.6657	0.3061	0.4691	0.6268	0.5624	0.4437	0.4023	0.0107	ZBTB7B
chr1	155014772	155014792	-	TTCAAGGCCCTGCGTCCGGA	0.6882	0.5302	0.7009	0.3525	0.3306	0.6009	0.3745	0.4619	0.2005	0.269	ZBTB7B
chr1	155014948	155014968	-	AGGAGGGCGCCTAGTGCCTC	0.4367	0.3898	0.7166	0.6135	0.4589	0.4595	0.4023	-0.0895	0.0022	0.0201	ZBTB7B
chr1	155015108	155015128	-	ACAGTCATCCTCGTCCGGGC	0.7878	0.3504	0.6868	0.3661	0.3888	0.6143	0.3448	-0.1914	-0.2748	0.0967	ZBTB7B
chr1	155015186	155015206	-	TGGAGGACTGTCTTCACCAT	0.8537	0.4691	0.7449	0.7565	0.5803	0.6112	0.4702	-0.5403	-0.3887	0.1301	ZBTB7B
chr1	155015303	155015323	-	AGGGACTAGGTGGTTTGCTC	0.3948	0.4702	0.7686	0.3555	0.4538	0.6637	0.5359	0.0113	0.3083	0.0204	ZBTB7B
chr1	155015463	155015483	-	CCTCATAGGGTTCGTAGCTC	1.0	0.2956	0.7069	0.2515	0.0885	0.3501	0.2869	-0.9419	-0.7136	0.0047	ZBTB7B
chr1	155026365	155026385	-	TGCTTCTTCATCACCCTGTT	0.4056	0.3492	0.611	0.472	0.3163	0.3537	0.1794	-0.9513	-0.4557	0.1041	DCST2
chr1	155026392	155026412	-	GTGCTCCCAGGCGTCATGTA	0.688	0.4511	0.7151	0.5738	0.4897	0.5722	0.5128	0.3519	0.7438	0.0863	DCST2
chr1	155026549	155026569	-	AGCACTGGCTACATAGTCAT	0.4613	0.6008	0.57	0.6412	0.5107	0.5755	0.5523	0.0996	0.447	0.1397	DCST2
chr1	155026681	155026701	-	TCTCTAACCGTGGAAGGTAC	0.773	0.5252	0.7292	0.3862	0.3465	0.5199	0.2961	-0.3155	-0.0784	0.1147	DCST2
chr1	155026691	155026711	-	TGTGTTGGTGTCTCTAACCG	0.5961	0.5785	0.8474	0.6026	0.6164	0.6961	0.7267	1.4958	0.5593	0.8709	DCST2
chr1	155029355	155029375	-	GGAGAAGTTTTTTTACATTC	0.2286	0.3323	0.5973	0.1456	0.1774	0.356	0.0153	-1.4865	-1.2562	0.0342	DCST2
chr1	155030164	155030184	-	CACTAGCCGATTCCTGCGCA	0.6681	0.4964	0.6629	0.4854	0.3538	0.5757	0.4589	0.4736	-0.0118	0.0801	DCST2
chr1	155030210	155030230	-	ACCGGTATTGTTACCTGAAC	0.4804	0.2362	0.7072	0.4648	0.4407	0.4576	0.1164	-0.9334	-0.4744	0.0085	DCST2
chr1	155030534	155030554	-	GAGCCTGTCCCAGGTAGCCA	0.2283	0.5162	0.6232	0.3635	0.4115	0.6084	0.5254	0.4716	0.3671	0.4737	DCST2
chr1	155031587	155031607	-	CCCTTCAAACTGGCGCTCTG	0.5632	0.5923	0.7766	0.2408	0.4012	0.567	0.3817	-0.2852	-0.8447	0.0572	DCST2
chr1	155031597	155031617	-	CGTGCTCATGCCCTTCAAAC	0.9565	0.4319	0.7221	0.2831	0.2827	0.4139	0.3647	-0.1544	0.2736	0.1332	DCST2
chr1	155031648	155031668	-	TGCCAAGGACAGCTGCATGA	0.2368	0.6437	0.7686	0.3491	0.3331	0.5744	0.7071	0.7956	0.8281	0.2454	DCST2
chr1	155031708	155031728	-	CGATGTGTGCAACTCGGAAC	1.0	0.3488	0.6739	0.3494	0.402	0.6109	0.287	-0.2118	-0.2628	0.0491	DCST2
chr1	155031745	155031765	-	CTCTCCGGAATGTGTGGCAG	0.2994	0.4678	0.6501	0.5471	0.5012	0.6282	0.3994	-0.0119	-0.7237	0.0708	DCST2
chr1	155032683	155032703	-	TTCTTTCGGTCAATCATGGA	0.4232	0.5035	0.611	0.4834	0.0	0.4499	0.4477	-0.5749	-0.6905	0.0552	DCST2
chr1	155032687	155032707	-	CAAGTTCTTTCGGTCAATCA	0.5933	0.4225	0.7544	0.4093	0.0163	0.4224	0.3613	-0.3657	-0.3897	0.0283	DCST2
chr1	155032723	155032743	-	TGCCCGGAAGACCAAAGAGG	0.425	0.6504	0.6915	0.6086	0.5832	0.6902	0.6115	1.2497	0.6303	0.3668	DCST2
chr1	155033230	155033250	-	CTACTGTTGGTGGCTGCTTT	0.226	0.2526	0.8063	0.2168	0.2707	0.3034	0.0919	-1.5447	-1.4075	0.0528	DCST2
chr1	155033240	155033260	-	GGGCCGGACACTACTGTTGG	1.0	0.4872	0.7731	0.6731	0.6152	0.6932	0.5813	0.6963	-0.0835	0.1209	DCST2
chr1	155033243	155033263	-	GCAGGGCCGGACACTACTGT	0.2288	0.5206	0.8017	0.4242	0.565	0.6889	0.6092	0.6154	0.5963	0.3628	DCST2
chr1	155033562	155033582	-	CGGGCTTCTGGAGCTACTGG	0.3401	0.5624	0.7496	0.6074	0.7145	0.6981	0.5754	0.8694	0.3991	0.1758	DCST2
chr1	155033574	155033594	-	AGCCACGGCCTACGGGCTTC	0.7413	0.2788	0.693	0.2815	0.2461	0.2295	0.204	-0.989	-0.4683	0.0065	DCST2
chr1	155034466	155034486	-	AGGAACCAGCTACAGGAGAC	0.2266	0.5678	0.6726	0.4648	0.4758	0.6335	0.6281	0.284	0.3534	0.0693	DCST1
chr1	155034495	155034515	-	TGACAGGAAACTCGCCCGGC	0.5961	0.4588	0.6395	0.3911	0.3574	0.5437	0.3755	0.2483	0.2048	0.0817	DCST1
chr1	155034679	155034699	-	CTGTTCTTCGTAGATGTTCA	0.278	0.3611	0.6597	0.3322	0.1835	0.4044	0.1838	-1.1104	-1.0694	0.047	DCST1
chr1	155039450	155039470	-	CTTGGGTACTAGTAGGAGGC	0.4263	0.5031	0.7714	0.4129	0.3153	0.511	0.5253	0.29	0.1837	0.0532	DCST1
chr1	155040483	155040503	-	CGCAGATTGGCTACTGGCCC	0.4992	0.3994	0.7214	0.2476	0.3876	0.4145	0.2646	-0.6629	-0.861	0.0275	DCST1
chr1	155040489	155040509	-	TTGTGTCGCAGATTGGCTAC	0.8352	0.5543	0.6739	0.3635	0.2406	0.4763	0.2974	-0.3643	-0.0433	0.068	DCST1
chr1	155040496	155040516	-	GTTGAGATTGTGTCGCAGAT	0.7052	0.4856	0.7714	0.479	0.2804	0.4848	0.1732	-0.5983	-0.363	0.1151	DCST1
chr1	155040589	155040609	-	CATGGCCCGTAAGGGGGCTG	0.2378	0.4241	0.8049	0.6316	0.2665	0.1564	0.3138	-1.1573	-1.4268	0.0467	DCST1
chr1	155041464	155041484	-	AGCCCGTCTCACTATTCACC	0.5492	0.4503	0.6893	-0.0011	0.3139	0.5754	0.4917	0.0656	0.252	0.0713	DCST1
chr1	155041556	155041576	-	CTGTGTCGACAGGTGGAGTC	0.4072	0.4101	0.6724	0.6113	0.4846	0.5233	0.3858	-0.3363	-0.3506	0.0178	DCST1
chr1	155041563	155041583	-	ACATCTTCTGTGTCGACAGG	0.7529	0.6119	0.7068	0.5876	0.1077	0.5821	0.4049	0.3774	-0.0267	0.4655	DCST1
chr1	155041726	155041746	-	GACGGCAGCTGAGTATGGCC	0.3989	0.5486	0.6194	0.321	0.4629	0.6397	0.5771	0.5088	0.195	0.0854	DCST1
chr1	155041731	155041751	-	CCAACGACGGCAGCTGAGTA	0.9229	0.4316	0.6689	0.3318	0.3523	0.5512	0.3802	-0.124	-0.2059	0.0394	DCST1
chr1	155042733	155042753	-	CGGCACCAAACCTCCATCAC	0.5594	0.5314	0.7356	0.5615	0.528	0.5488	0.4348	-0.188	0.0455	0.0522	DCST1
chr1	155042766	155042786	-	TGCCCAAAGTTGCCTTCCAC	0.2754	0.3579	0.6988	0.31	0.4594	0.5619	0.3494	-0.4404	-0.3357	0.0158	DCST1
chr1	155042807	155042827	-	CATCCAGGCCACGAATAGAC	0.5849	0.4892	0.6059	0.4241	0.0419	0.4302	0.3006	0.0611	0.3404	0.4016	DCST1
chr1	155045922	155045942	-	TGTTGTCAAAACGAATGTCA	0.2361	0.5931	0.6203	0.3385	0.1233	0.5705	0.4915	-0.0259	-0.1189	0.0936	DCST1
chr1	155045967	155045987	-	TCTTCCTGCGGTCATCGATC	1.0	0.4684	0.6746	0.2484	0.0	0.3417	0.4377	0.028	0.3726	0.1451	DCST1
chr1	155046123	155046143	-	GCAGCAGAGTCCGTTTGCCC	0.4153	0.4983	0.6799	0.2836	0.4838	0.6882	0.534	0.467	0.4832	0.0965	DCST1
chr1	155046145	155046165	-	TTCTCCTCAGCTTTGCGGAG	0.4466	0.5692	0.625	0.3738	0.1935	0.5584	0.4529	-0.3309	-0.814	0.0972	DCST1
chr1	155046358	155046378	-	TCTCCAGGAGCTCCCTCACC	0.236	0.4698	0.7363	0.2865	0.4597	0.4783	0.3205	0.0557	0.4619	0.0193	DCST1
chr1	155052753	155052773	-	AGCACCTTTTTGAGGCTAAT	0.3853	0.278	0.5996	0.2227	0.0	0.1773	0.0466	-1.9719	-1.6542	0.0495	ADAM15
chr1	155053413	155053433	-	GGCTCAGGCAGACTGGTCTG	0.2807	0.4374	0.6879	0.4704	0.581	0.6209	0.6528	0.4702	0.0311	0.0418	ADAM15
chr1	155053922	155053942	-	CACACCAGGGTTGGGCGGCC	0.2369	0.2482	0.5603	0.4814	0.277	0.3021	-0.0059	-1.3973	-1.6936	0.0009	ADAM15
chr1	155053931	155053951	-	GGCTGGTACCACACCAGGGT	0.4246	0.4341	0.6629	0.3543	0.5998	0.6467	0.3989	0.0964	-0.0968	0.0394	ADAM15
chr1	155054166	155054186	-	CATATCCCCGCACTCTTCCC	0.479	0.455	0.7919	0.2472	0.3577	0.586	0.6456	0.6699	0.9617	0.1867	ADAM15
chr1	155054335	155054355	-	TCCAGGGTATAGCTTCTCTC	0.6311	0.3247	0.778	0.3284	0.3712	0.4558	0.4	-0.2944	0.0468	0.1283	ADAM15
chr1	155054387	155054407	-	ATCTTGGATTCGCGAAATAA	0.7924	0.2911	0.5922	0.3399	0.0023	0.4089	0.1608	-1.1732	-0.7478	0.0276	ADAM15
chr1	155054496	155054516	-	TCATCCTCACCCGGCGAATG	0.9572	0.5337	0.6454	0.4204	0.4046	0.5782	0.5327	0.3535	-0.2452	0.0515	ADAM15
chr1	155055936	155055956	-	GCTGGAAGTCCCGGTATTTC	0.6914	0.1536	0.7352	0.1225	0.2938	0.3065	0.0934	-1.4641	-0.6445	0.0208	ADAM15
chr1	155055954	155055974	-	GTGTGCGGTTTAGCAGGTGC	0.4684	0.5267	0.6065	0.5493	0.5181	0.64	0.5451	0.3898	0.0547	0.2252	ADAM15
chr1	155056166	155056186	-	AAGTTTTCGAGGGTGACAGC	0.555	0.5009	0.707	0.2434	0.1308	0.5392	0.31	-0.5903	-0.4498	0.1253	ADAM15
chr1	155056240	155056260	-	GGGGCCCTTACGTCACCAGC	0.3983	0.3693	0.6314	0.2729	0.4026	0.5204	0.3229	-0.4091	-0.459	0.0643	ADAM15
chr1	155057197	155057217	-	CAGTTGCTGAAGTTCAGGCC	0.4384	0.5381	0.6676	0.6436	0.2	0.4651	0.5126	0.379	0.0884	0.1611	ADAM15
chr1	155057633	155057653	-	CAGGGATCGACGCAGTCCTG	0.6144	0.5723	0.8524	0.6563	0.6863	0.6532	0.5683	0.5688	0.4206	0.0401	ADAM15
chr1	155057847	155057867	-	CAGCCAGACGGGCGCAGCTG	0.2592	0.5058	0.7401	0.6787	0.6067	0.6396	0.529	0.2797	-0.0497	0.0304	ADAM15
chr1	155057930	155057950	-	GGCTGACATCAGGGGGACAC	0.2835	0.4575	0.6503	0.4269	0.4903	0.6211	0.4771	-0.1602	-0.3964	0.0238	ADAM15
chr1	155058077	155058097	-	TTCCCCGAGTATTAGCTGTC	0.8259	0.4778	0.6028	0.3413	0.2857	0.3721	0.3523	-0.5601	-0.1648	0.0234	ADAM15
chr1	155063896	155063916	-	GTAGACTACGTGGCGGAGGC	0.6879	0.4256	0.734	0.3015	0.4737	0.5595	0.3712	-0.1394	-0.3592	0.1077	EFNA4
chr1	155066859	155066879	-	GCCTGGCAGGACTCATAGCC	0.2506	0.3951	0.5954	0.2888	0.3021	0.2848	0.382	-0.6594	-0.5071	0.1748	EFNA4
chr1	155067385	155067405	-	AAGCACTGGCCAGAACTCTC	0.3032	0.4212	0.6681	0.4721	0.3153	0.4686	0.3008	-0.086	0.7264	0.0303	EFNA4
chr1	155067399	155067419	-	ACACCTGGAGCCTCAAGCAC	0.341	0.519	0.6125	0.4771	0.4771	0.6563	0.6152	0.6567	0.7119	0.1426	EFNA4
chr1	155079009	155079029	-	CCAGCGCCCCTCCGGGCCCT	0.2377	0.1974	0.6751	0.457	0.1764	0.0941	0.2259	-1.4418	-1.4403	0.0085	EFNA3
chr1	155085266	155085286	-	CCAGCGCTTGAAGCCCTGGC	0.239	0.4579	0.6547	0.4958	0.3815	0.4412	0.4455	-1.1192	-1.2073	0.1018	EFNA3
chr1	155085270	155085290	-	ACTCCCAGCGCTTGAAGCCC	0.5183	0.3772	0.5838	0.2178	0.2397	0.5842	0.5869	0.3439	0.3878	0.0767	EFNA3
chr1	155085320	155085340	-	GAACTTCTCCGAGAACTTGA	0.513	0.4831	0.654	0.1893	0.1362	0.4432	0.2228	-0.3342	-0.008	0.2511	EFNA3
chr1	155085378	155085398	-	AGTAGTACTCGTGGCCGGCG	0.6728	0.5952	0.7277	0.7036	0.5471	0.6616	0.4546	0.4208	-0.4497	0.221	EFNA3
chr1	155085885	155085905	-	CTTCCAGTGCAGGTTGTGAG	0.2708	0.5922	0.776	0.3346	0.4651	0.6377	0.6291	0.4089	0.0107	0.3048	EFNA3
chr1	155131337	155131357	-	GTAGTCCTCATTCCGGAACC	0.8776	0.4056	0.7356	0.3641	0.4936	0.6375	0.5104	-0.0017	-0.1445	0.1125	EFNA1
chr1	155131361	155131381	-	GTCATTCAGCTGCACATGTA	0.7037	0.4612	0.7056	0.519	0.397	0.5371	0.4521	-0.4889	-0.0606	0.0411	EFNA1
chr1	155131494	155131514	-	AGCGGACTTGGTCCTTGGAC	0.7812	0.2965	0.701	0.4375	0.5628	0.6248	0.42	-0.1674	-0.2204	0.0087	EFNA1
chr1	155131499	155131519	-	CTGCCAGCGGACTTGGTCCT	0.3284	0.3941	0.6799	0.5785	0.4067	0.3523	0.4327	-1.0154	-0.8712	0.0578	EFNA1
chr1	155131506	155131526	-	GGTTGCACTGCCAGCGGACT	0.643	0.3509	0.6736	0.4366	0.4061	0.5218	0.2946	-0.5043	-0.5866	0.0235	EFNA1
chr1	155136366	155136386	-	GGCCCCTCACTTGACTTCCG	0.4791	0.5798	0.7354	0.4225	0.541	0.6749	0.4582	0.5025	-0.0667	0.1783	SLC50A1
chr1	155137639	155137659	-	CTGAAGCCGGGCCTCAGGGT	0.4025	0.3935	0.7387	0.6511	0.469	0.5917	0.5023	0.1202	0.0992	0.0276	SLC50A1
chr1	155140080	155140100	-	GTCCGCCGGCTGCTATGCCC	0.4562	0.3018	0.7295	0.2031	0.5392	0.6933	0.6221	0.1637	-0.0098	0.0115	DPM3
chr1	155140189	155140209	-	TAGCGATCCTGGGCTCCACC	0.2569	0.3673	0.797	0.3724	0.503	0.6184	0.4725	0.2921	0.3925	0.1191	DPM3
chr1	155140200	155140220	-	GCTTTGGGGACTAGCGATCC	0.3932	0.3447	0.6829	0.427	0.404	0.5182	0.305	-0.3151	-0.226	0.0009	DPM3
chr1	155172808	155172828	-	GCAGATGTACAGCCGTCAGC	0.4121	0.5278	0.7686	0.1856	0.1001	0.5233	0.3796	0.1484	0.444	0.3152	KRTCAP2
chr1	155172871	155172891	-	GGTGGGTACGGGCACCTCGC	0.4465	0.4551	0.8627	0.4121	0.4717	0.5373	0.4002	-0.1288	0.1141	0.0898	KRTCAP2
chr1	155175483	155175503	-	AGACCTCTCGGGCACAGGCC	0.2408	0.4571	0.6784	0.3945	0.1558	0.3556	0.2103	-0.3413	-0.4489	0.1638	TRIM46
chr1	155175510	155175530	-	CATGTCCTATGTAGCCCTGC	0.2735	0.4362	0.6927	0.2491	0.3067	0.507	0.406	-0.2313	0.0186	0.1104	TRIM46
chr1	155175614	155175634	-	CCGGTCCAGGCGGTCTGGCT	0.6082	0.2614	0.7482	0.5968	0.4555	0.4422	0.1696	-0.807	-0.877	0.0017	TRIM46
chr1	155175933	155175953	-	GGCACGGGAACATGATCACT	0.8835	0.368	0.5368	0.4296	0.4251	0.5055	0.2993	-0.1843	-0.0664	0.0317	TRIM46
chr1	155175955	155175975	-	TCCACATCACCTTGGCAGGC	0.2264	0.4069	0.5319	-0.0497	0.1389	0.4218	0.3227	-0.739	-0.9816	0.0118	TRIM46
chr1	155176070	155176090	-	CTTGCACAACTGGCACAGGA	0.4659	0.5932	0.6247	0.4431	0.3186	0.5919	0.6378	0.2443	-0.1666	0.2224	TRIM46
chr1	155176096	155176116	-	CCCTTGGTGGCCTCTAGTGG	0.3661	0.401	0.7955	0.5885	0.5546	0.6408	0.4666	0.0616	-0.3859	0.0233	TRIM46
chr1	155176112	155176132	-	GCGGCACTCTGTGCAGCCCT	0.2391	0.402	0.5983	0.7928	0.4629	0.4059	0.5935	-0.6422	-0.7917	0.0748	TRIM46
chr1	155176136	155176156	-	GAAGCACTCATTGCAGAAGG	0.3024	0.647	0.6538	0.6998	0.5056	0.6857	0.4931	0.9487	0.2516	0.3492	TRIM46
chr1	155176946	155176966	-	GTCACCTCTTCCTTGTGGTC	0.2814	0.2802	0.6028	0.252	0.3849	0.5486	0.3746	-0.7523	-0.943	0.0168	TRIM46
chr1	155176987	155177007	-	AGAGTTGACATACCAGGCGT	0.9114	0.5881	0.6398	0.4522	0.5333	0.656	0.6224	0.9842	0.7944	0.2852	TRIM46
chr1	155177026	155177046	-	GTGTGATCTTGTGCCCGCTG	0.7325	0.5225	0.7436	0.6993	0.6017	0.7073	0.4904	0.64	0.0606	0.1087	TRIM46
chr1	155178108	155178128	-	GACGGGCCAGCCGCTCCTGC	0.2474	0.4027	0.8158	0.304	0.5178	0.6092	0.4605	0.0531	0.0334	0.0573	TRIM46
chr1	155178216	155178236	-	CGGCTTGCACAAAGCAAGGC	0.4487	0.479	0.6017	0.2646	0.3356	0.5367	0.3146	-0.9923	-1.0906	0.0907	TRIM46
chr1	155178490	155178510	-	TTCAGTGGCTCGGGCAATCC	0.6367	0.2198	0.7261	0.397	0.3134	0.4066	0.2427	-0.6264	-0.4784	0.003	TRIM46
chr1	155178505	155178525	-	GAATGTCTGGAGGGCTTCAG	0.2742	0.5717	0.7341	0.6904	0.6276	0.6124	0.479	-0.0738	-0.3041	0.2597	TRIM46
chr1	155178518	155178538	-	TGGCAGCTGGCCGGAATGTC	0.3975	0.3837	0.6004	0.6164	0.4949	0.4856	0.4196	-0.5521	-0.2023	0.0097	TRIM46
chr1	155178554	155178574	-	GTCCCACGTCGAGCTGGCAA	0.6656	0.5388	0.6941	0.4191	0.5189	0.6515	0.5257	0.9445	0.4196	0.1412	TRIM46
chr1	155178560	155178580	-	TCTCACGTCCCACGTCGAGC	1.0	0.5457	0.7352	0.0678	0.0	0.45	0.3862	-0.1914	-0.26	0.2734	TRIM46
chr1	155179627	155179647	-	ACGGGGGCCTCAGGCACTGT	0.4505	0.5217	0.7308	0.6015	0.5205	0.5695	0.4324	0.1857	0.3409	0.0498	TRIM46
chr1	155179659	155179679	-	GATCATAGGCAAAGGTGCGC	0.5825	0.4489	0.6927	0.2114	0.0	0.525	0.3377	0.3304	0.4143	0.0787	TRIM46
chr1	155179717	155179737	-	ACGGTATAGTGCCAGGCAGG	0.5473	0.6193	0.7911	0.7457	0.5256	0.5927	0.5713	0.5415	0.3994	0.1249	TRIM46
chr1	155200098	155200118	-	TCTAGGCATCCCCAATGGAT	0.3909	0.4696	0.6851	0.4185	0.339	0.5913	0.545	0.3504	0.6561	0.2081	THBS3
chr1	155200452	155200472	-	GACAACGACGTGGATGGGGA	0.2389	0.6168	0.7198	0.377	0.6144	0.654	0.4093	0.1438	-0.5112	0.1343	THBS3
chr1	155200458	155200478	-	GCCTGTGACAACGACGTGGA	0.4227	0.5597	0.6251	0.3986	0.57	0.6641	0.5789	0.2866	-0.2105	0.0371	THBS3
chr1	155200462	155200482	-	AGATGCCTGTGACAACGACG	0.4889	0.7206	0.6762	0.3793	0.5236	0.7047	0.6593	1.0067	0.0608	0.825	THBS3
chr1	155200978	155200998	-	TGCCTTTTGACACCCAACTC	0.7504	0.3963	0.7214	0.0625	0.4049	0.4918	0.2905	-0.7716	-0.7035	0.027	THBS3
chr1	155201148	155201168	-	GGGACTGACACAGACATCGA	0.519	0.6572	0.6516	0.412	0.5051	0.7071	0.7195	1.122	0.8756	0.2529	THBS3
chr1	155201187	155201207	-	TAGTGTAACGTGGGCTGGGC	0.3807	0.3304	0.6015	0.4509	0.3423	0.5166	0.1151	-1.1108	-1.1673	0.0092	THBS3
chr1	155201192	155201212	-	TGCCCTAGTGTAACGTGGGC	0.9371	0.3045	0.6028	0.1553	0.4043	0.5279	0.0691	-1.1234	-1.338	0.0309	THBS3
chr1	155201197	155201217	-	TGTGTTGCCCTAGTGTAACG	0.5522	0.5875	0.8474	0.2387	0.4625	0.6657	0.6871	0.7804	0.3163	0.6184	THBS3
chr1	155201435	155201455	-	CACTGTCTCTTTGAACGCAA	0.2609	0.4775	0.5781	0.6124	0.1409	0.5425	0.175	-0.8886	-1.1934	0.4689	THBS3
chr1	155201958	155201978	-	CTCCATCTGCACCAACACTG	0.2877	0.6771	0.7236	0.3688	0.4639	0.6777	0.6817	0.5628	-0.1497	0.3049	THBS3
chr1	155201993	155202013	-	TGCAACGATGGCAACAATGG	0.473	0.6633	0.7911	0.4397	0.4907	0.6837	0.5938	1.0973	0.4968	0.1144	THBS3
chr1	155201996	155202016	-	GAATGCAACGATGGCAACAA	0.4079	0.5669	0.6172	0.5558	0.3834	0.6669	0.6584	0.5281	0.0632	0.1286	THBS3
chr1	155202005	155202025	-	GACATCGATGAATGCAACGA	0.6104	0.6633	0.6363	0.5047	0.2635	0.6247	0.6905	0.8898	0.4586	0.1775	THBS3
chr1	155202062	155202082	-	GAGGAGACCCACCATAGGTC	0.5683	0.4715	0.7245	0.4018	0.4095	0.6495	0.6377	0.6477	0.8138	0.0716	THBS3
chr1	155202297	155202317	-	TACAAGGGCACACAGGTGTC	0.3571	0.4563	0.7103	0.5331	0.3018	0.4009	0.5075	0.204	0.4332	0.0315	THBS3
chr1	155202869	155202889	-	GAGTACCCAGGCTACCGCTG	0.3099	0.5474	0.7578	0.5179	0.6434	0.7818	0.5333	0.9171	0.4657	0.0746	THBS3
chr1	155202909	155202929	-	CAATCCCTGCTTCCGAGGTG	0.4503	0.5358	0.6533	0.6097	0.5011	0.599	0.4864	0.0886	-0.1661	0.0521	THBS3
chr1	155203103	155203123	-	CCTGATCCGAAACACCATTA	0.5398	0.3768	0.7636	0.542	0.2128	0.4421	0.34	-0.4962	0.1902	0.0623	THBS3
chr1	155203219	155203239	-	ATGATATACGAGACCAGGTT	0.521	0.3969	0.6915	0.6259	0.41	0.591	0.32	-0.5922	-0.272	0.0363	THBS3
chr1	155203287	155203307	-	AGGGGAGCAGACCAAGGCGC	0.2049	0.5202	0.6681	0.5021	0.5621	0.6302	0.6429	0.7529	0.5426	0.1277	THBS3
chr1	155204950	155204970	-	GCTATCCCCCCAGGGCTTTG	0.5487	0.4373	0.8049	0.3595	0.278	0.393	0.4415	-0.2317	-0.1463	0.1654	THBS3
chr1	155205100	155205120	-	TCCAGCGGAGGTCGATGGGC	0.6171	0.4513	0.5627	0.5099	0.4926	0.5974	0.407	0.0964	-0.1088	0.0287	THBS3
chr1	155205105	155205125	-	ATTCCTCCAGCGGAGGTCGA	0.5756	0.4325	0.7693	0.3575	0.2362	0.4651	0.4161	-0.3233	-0.287	0.0573	THBS3
chr1	155205163	155205183	-	TCTCTACGTGGACTGCAAAC	0.4738	0.3641	0.7777	0.3543	0.1493	0.4352	0.3642	-0.1783	0.0524	0.3819	THBS3
chr1	155205253	155205273	-	GAACCTACAGCAAGCGGGCC	0.6818	0.4472	0.5461	0.3858	0.1926	0.3688	0.1843	-0.7468	-0.9963	0.0273	THBS3
chr1	155205291	155205311	-	GTGCGATACCAGCGGGAGGA	0.6661	0.525	0.6631	0.5973	0.5482	0.633	0.4975	0.3201	-0.0006	0.0669	THBS3
chr1	155206232	155206252	-	CCAAGACAACACTCGATGGC	0.6649	0.4998	0.6726	0.256	0.1678	0.5232	0.5735	-0.1244	-0.3266	0.1123	THBS3
chr1	155206236	155206256	-	CTCGCCAAGACAACACTCGA	0.7378	0.6055	0.5841	0.3406	0.345	0.6183	0.5071	0.2928	0.2143	0.3032	THBS3
chr1	155206361	155206381	-	GTCTCGGCAGATGGTAGCTG	0.4813	0.5873	0.6548	0.5629	0.5624	0.6783	0.6793	0.9858	0.3776	0.3233	THBS3
chr1	155206388	155206408	-	AGTAATTGACCTGCTGACTG	0.6986	0.6283	0.8332	0.2746	0.447	0.6941	0.6128	0.7132	-0.0974	0.161	THBS3
chr1	155206995	155207015	-	GTGGGGGCATCTCAAATTTG	0.4036	0.4056	0.7614	0.6142	0.3599	0.4855	0.2519	-0.6645	-0.6635	0.0782	THBS3
chr1	155207014	155207034	-	ATCTCCTTTGCGCCACCTGG	0.4527	0.5127	0.6536	0.3738	0.463	0.6499	0.3569	0.0101	-0.4768	0.0582	THBS3
chr1	155207017	155207037	-	AGCATCTCCTTTGCGCCACC	0.4624	0.4247	0.7214	0.3522	0.1521	0.3218	0.3894	-0.0442	0.108	0.0866	THBS3
chr1	155207073	155207093	-	TGCCTTCCATTTCTACGTTG	0.2801	0.4841	0.6953	0.4366	0.2907	0.5635	0.3959	-0.7541	-1.064	0.1347	THBS3
chr1	155207106	155207126	-	GAACGAGCCAAACCCAGGAG	0.4529	0.6286	0.7706	0.4366	0.5986	0.6805	0.4674	0.6947	0.1101	0.0952	THBS3
chr1	155309944	155309964	-	GAGGTTCCTCTGTCCACGCT	0.6228	0.5169	0.7198	0.5483	0.4653	0.593	0.4809	-0.1648	-0.3981	0.1091	FDPS
chr1	155312253	155312273	-	TGGCATTGTACTCCAGGACC	0.2524	0.5164	0.6398	0.5114	0.5592	0.6292	0.4746	0.6835	0.4573	0.0387	FDPS
chr1	155321997	155322017	-	CTAGGCCCGGACCGTGCTCC	0.4987	0.2648	0.7214	0.443	0.4817	0.5263	0.4859	0.0114	-0.0077	0.0537	RUSC1
chr1	155322702	155322722	-	GGAAGGACGTGATTGTCCGG	0.6072	0.578	0.8146	0.5793	0.6059	0.7002	0.5067	0.8949	0.282	0.4833	RUSC1
chr1	155322723	155322743	-	TGCGCTTCTGGGCCAGCTCG	0.5095	0.4451	0.7152	0.5482	0.5771	0.6238	0.5142	0.5996	-0.1427	0.1264	RUSC1
chr1	155322881	155322901	-	GGACCGGAGTTCCTTGAAGG	0.517	0.597	0.7731	0.5348	0.6075	0.7211	0.6519	0.859	0.279	0.4382	RUSC1
chr1	155322925	155322945	-	GGGGGGTCTCGAGGCGGGAC	0.4528	0.3539	0.6678	0.6151	0.7215	0.6377	0.3106	-1.1459	-1.1993	0.012	RUSC1
chr1	155322946	155322966	-	GGGACCAAAGCCCAGCCAAC	0.3832	0.3092	0.6657	0.287	0.2702	0.4736	0.3287	-0.5768	-0.2129	0.0418	RUSC1
chr1	155323031	155323051	-	CTCGGACTGCCCCTCCGCTA	0.7623	0.3387	0.7639	0.5678	0.5142	0.601	0.4401	0.1276	0.2012	0.0297	RUSC1
chr1	155323072	155323092	-	GGGGCCTCCTCGCCAGCCGC	0.2267	0.1873	0.6597	0.4099	0.4595	0.5686	0.4055	-0.2998	-0.7004	0.0185	RUSC1
chr1	155323093	155323113	-	GCGCCCGGCTCCTTCGCGGC	0.4878	0.2033	0.6453	0.5019	0.2402	0.5011	0.3056	-0.4991	-1.0531	0.0409	RUSC1
chr1	155323686	155323706	-	GGCGGGGAAGGTGCTACTTC	0.5755	0.2139	0.7875	0.3666	0.4502	0.4247	0.1327	-1.364	-0.9537	0.0056	RUSC1
chr1	155323748	155323768	-	TTCGGCGGACGAGGTTGCGG	0.3305	0.5813	0.7769	0.6365	0.5451	0.6621	0.7093	1.0491	0.4811	0.2048	RUSC1
chr1	155323793	155323813	-	CGTAGCCTGGGCGGAGGCGA	0.2943	0.2998	0.6678	0.5514	0.5436	0.5931	0.346	-0.2015	-0.5166	0.0578	RUSC1
chr1	155323806	155323826	-	CGGGTCCGTCTTACGTAGCC	1.0	0.3554	0.6868	0.3262	0.2986	0.2114	0.2625	-1.4257	-1.4939	0.0276	RUSC1
chr1	155324843	155324863	-	AAGGACCACGAACTACGGAC	0.7955	0.5886	0.6052	0.4827	0.5701	0.6769	0.6072	0.9263	0.7945	0.2041	RUSC1
chr1	155324884	155324904	-	CTTCTGCCATCCACAGCCGC	0.2845	0.3176	0.7339	0.3012	0.1194	0.5062	0.3415	-0.5822	-0.8958	0.0446	RUSC1
chr1	155325100	155325120	-	CTGACGGCTATCAGAAGACC	0.6206	0.4539	0.5368	0.2825	0.4592	0.6451	0.5934	0.2824	0.1014	0.0727	RUSC1
chr1	155325294	155325314	-	TGGAGGTGGCGCGATGCCGA	0.6032	0.4205	0.7875	0.6538	0.4965	0.6498	0.5527	1.0572	0.4204	0.0363	RUSC1
chr1	155325314	155325334	-	GGCTATCACCCAACTGGGCC	0.7173	0.3819	0.6251	0.1951	0.267	0.4871	0.2631	-0.9815	-1.5638	0.0291	RUSC1
chr1	155438879	155438899	-	CCACAGCAAGGACCGAACCC	0.5094	0.605	0.7733	0.2044	0.4496	0.6548	0.6334	0.3648	0.1899	0.0952	ASH1L
chr1	155438993	155439013	-	GGATAGTCTGCTGCAGCGGA	1.0	0.5652	0.5813	0.6727	0.4974	0.7036	0.5557	1.1271	0.6678	0.2853	ASH1L
chr1	155439028	155439048	-	AGTCCAAGATTAGTTGCTTC	0.3431	0.3364	0.6796	0.0978	0.0	0.2768	0.1047	-1.3207	-0.8518	0.0281	ASH1L
chr1	155440509	155440529	-	GAGAATAAACATGTTCCCAG	0.2509	0.6104	0.7485	0.4435	0.378	0.6328	0.5686	0.5576	0.1863	0.3146	ASH1L
chr1	155478004	155478024	-	GTTTCAAACCCTAACTCCAG	0.2745	0.7038	0.7018	0.357	0.3773	0.6737	0.5276	0.3772	-0.08	0.3846	ASH1L
chr1	155478106	155478126	-	AGTTCTCCAAGCTTATCCCT	0.3453	0.5819	0.5647	0.3953	0.4157	0.6493	0.5863	0.1885	0.5453	0.1524	ASH1L
chr1	155478313	155478333	-	TCTTTGAAGCGCTATAGATT	0.6321	0.3138	0.7396	0.2612	0.0	0.3366	0.1702	-1.0472	-0.3901	0.0364	ASH1L
chr1	155478338	155478358	-	TGGCTCTTCCCGATCTGTCC	0.4163	0.4634	0.7686	0.2606	0.2893	0.6088	0.4255	0.1911	0.2741	0.0322	ASH1L
chr1	155478358	155478378	-	CCCCAGGTTTCTATGGACAC	0.2102	0.6148	0.7308	0.3648	0.5931	0.6509	0.551	0.1199	-0.071	0.0354	ASH1L
chr1	155478365	155478385	-	TGAACAACCCCAGGTTTCTA	0.4091	0.3196	0.609	0.169	0.1814	0.3951	0.3475	-0.5835	0.0852	0.1337	ASH1L
chr1	155478445	155478465	-	GTTCCTCCTGAGATGGCCTA	0.6432	0.5232	0.7409	0.6485	0.4545	0.6182	0.5328	0.2599	0.1216	0.4748	ASH1L
chr1	155478452	155478472	-	CCCCAGTGTTCCTCCTGAGA	0.2614	0.4583	0.7591	0.2945	0.4609	0.5898	0.4609	-0.2285	-0.1488	0.0453	ASH1L
chr1	155478583	155478603	-	CCTCCTTCCTATATGCATGC	0.3169	0.5144	0.6796	0.0519	0.0	0.4279	0.4802	-0.2312	-0.2053	0.2294	ASH1L
chr1	155478667	155478687	-	CCCATAGGATTAGGTTACTA	0.5659	0.4018	0.6363	0.4145	0.3358	0.4418	0.3899	-0.3285	0.0831	0.1546	ASH1L
chr1	155478742	155478762	-	AGTTTTCCTCTTTCTAGTAC	0.2919	0.3671	0.7019	0.2018	0.0	0.2259	0.0283	-1.9789	-1.7265	0.1079	ASH1L
chr1	155479261	155479281	-	ATTCCCAGTGATAGTGGAAT	0.2135	0.3773	0.637	0.3429	0.3488	0.4815	0.3483	-0.6913	-0.3342	0.1864	ASH1L
chr1	155479678	155479698	-	GTCTTAAATGGTATTCTTTC	0.2012	0.1648	0.6314	0.1664	0.0991	0.3027	0.1134	-1.6535	-1.0474	0.046	ASH1L
chr1	155479772	155479792	-	TGCCACATTTGGCTCTAAAT	0.4385	0.1705	0.7544	0.2358	0.1675	0.1676	0.0598	-1.4512	-0.8682	0.0295	ASH1L
chr1	155480354	155480374	-	ATCTAAGGAGATGCCTCAAC	0.6842	0.3821	0.6739	0.4458	0.2099	0.3935	0.3603	-0.4049	0.3595	0.1068	ASH1L
chr1	155480702	155480722	-	ACCTCGGTGGACTAAAGTGG	0.4208	0.6587	0.6299	0.7454	0.5752	0.7015	0.6965	1.1408	0.5947	0.4428	ASH1L
chr1	155480920	155480940	-	CCAAGAATAAGCTCTTCCCT	0.3117	0.5012	0.7072	0.3692	0.2436	0.4946	0.4681	-0.1363	0.1549	0.3165	ASH1L
chr1	155481031	155481051	-	GAAAGTACCCACTTGAACGT	0.9059	0.6237	0.7214	0.3594	0.1801	0.6126	0.6661	1.0467	0.8432	0.4591	ASH1L
chr1	155481137	155481157	-	CCCTGAAACTTCTTCACAGT	0.2351	0.4653	0.6456	0.3388	0.0	0.2934	0.1871	-0.8482	-0.85	0.0897	ASH1L
chr1	155481269	155481289	-	CACTTCTCCGGACTTTAAAA	0.4463	0.2271	0.6881	0.2015	0.1193	0.3665	0.1079	-1.1093	-0.964	0.2241	ASH1L
chr1	155481632	155481652	-	GAAACTAATGAGTTGTCCTT	0.3379	0.3731	0.6563	0.4713	0.2229	0.3992	0.4175	-0.4777	0.1036	0.1374	ASH1L
chr1	155481658	155481678	-	GGATTGGTTAATAAGGACAT	0.3635	0.566	0.6549	0.4191	0.4423	0.6508	0.5478	0.4155	0.7137	0.1469	ASH1L
chr1	155481722	155481742	-	GGGTTCTACTGTTGGCCTAG	0.5486	0.6084	0.6585	0.2246	0.3519	0.5406	0.4338	0.3175	0.1764	0.1139	ASH1L
chr1	155481730	155481750	-	AAGAAATTGGGTTCTACTGT	0.3002	0.4831	0.7072	0.1369	0.3043	0.5859	0.3549	-0.3377	-0.093	0.0412	ASH1L
chr1	155481755	155481775	-	TGGACTGGTTAATAAAGATT	0.3308	0.3154	0.5416	0.4765	0.4024	0.5284	0.2267	-0.6128	0.0399	0.0404	ASH1L
chr1	155481770	155481790	-	ACTTGGCACTGTGGTTGGAC	0.3449	0.5142	0.6483	0.3606	0.375	0.6016	0.4578	0.0748	0.0183	0.0482	ASH1L
chr1	155481775	155481795	-	TTAGGACTTGGCACTGTGGT	0.2288	0.4665	0.701	0.4697	0.5162	0.6363	0.52	-0.1515	-0.472	0.1924	ASH1L
chr1	155481779	155481799	-	GAAGTTAGGACTTGGCACTG	0.3214	0.686	0.7202	0.5323	0.5844	0.6653	0.6656	0.848	0.4647	0.0334	ASH1L
chr1	155481787	155481807	-	TCTGGCAAGAAGTTAGGACT	0.3994	0.5323	0.715	0.5018	0.4223	0.6132	0.6031	0.3446	0.2721	0.0798	ASH1L
chr1	155481940	155481960	-	TCTGTGAAAAAACTGGGAAC	0.4207	0.5003	0.7588	0.3389	0.3535	0.6105	0.5182	0.1787	0.195	0.033	ASH1L
chr1	155481974	155481994	-	GTTTAATGCAGCAGTAGGAT	0.3709	0.4902	0.5964	0.3082	0.0821	0.56	0.4137	-0.06	0.3191	0.1924	ASH1L
chr1	155482025	155482045	-	CATCAGCACAGCAGTTGGAT	0.387	0.4568	0.6958	0.3282	0.2918	0.5314	0.3615	-0.231	0.3096	0.0696	ASH1L
chr1	155482144	155482164	-	AAACCGAAGAAGTTAGGAAC	0.612	0.4878	0.6266	0.3489	0.1964	0.56	0.5413	0.3575	0.6687	0.0583	ASH1L
chr1	155482237	155482257	-	AAGGACAGAGCATTACTTAA	0.3305	0.3506	0.6398	0.4182	0.3717	0.4482	0.1935	-0.4216	0.6623	0.0922	ASH1L
chr1	155482279	155482299	-	GCAACGCCATCTACTCTTCT	0.5711	0.3536	0.6893	0.2009	0.1573	0.3675	0.2368	-0.9143	0.1073	0.1659	ASH1L
chr1	155717040	155717060	-	CAGCAATGCTTTGGCGAGCC	0.968	0.2992	0.6017	0.5503	0.1661	0.1784	0.072	-1.8677	-2.0229	0.0069	DAP3
chr1	155717076	155717096	-	TCGGACTCTCAACTGGAACC	0.6111	0.5419	0.7214	0.4028	0.4473	0.6367	0.6844	0.7283	0.5655	0.094	DAP3
chr1	155717083	155717103	-	ATAGCTCTCGGACTCTCAAC	0.7087	0.3964	0.6799	0.3294	0.3109	0.6196	0.4883	-0.1102	0.4497	0.4125	DAP3
chr1	155717114	155717134	-	ACTCACCGGGTCATTCTCAT	0.4808	0.5359	0.7919	0.4243	0.2279	0.3778	0.3345	-0.7375	-0.1415	0.0856	DAP3
chr1	155721520	155721540	-	CTCGTGCTGATCCCCATGCT	0.4522	0.4359	0.7245	0.3891	0.4915	0.4808	0.4086	-0.0613	-0.0007	0.0415	DAP3
chr1	155725423	155725443	-	TAATGCAGAAGTTCTAGGGC	0.4699	0.5135	0.6251	0.0586	0.0	0.5375	0.4746	0.5389	0.6055	0.0744	DAP3
chr1	155725457	155725477	-	TATAGCTGGATAAGCAAAAC	0.364	0.446	0.6927	0.4671	0.2885	0.5261	0.3665	-0.223	0.5989	0.0385	DAP3
chr1	155725471	155725491	-	CACAGAAGATATCGTATAGC	0.6171	0.4659	0.6363	0.1458	0.0	0.3066	0.1536	-1.0695	-0.7139	0.0473	DAP3
chr1	155765369	155765389	-	AGCGAGGAGTTGAGCAGTGC	0.2934	0.3984	0.7213	0.393	0.4953	0.6435	0.5996	0.3181	0.4576	0.0346	GON4L
chr1	155765412	155765432	-	CATCAAAGTGGAACATGCTG	0.3097	0.6162	0.7516	0.382	0.4415	0.6966	0.474	0.4721	-0.0405	0.3667	GON4L
chr1	155795112	155795132	-	TGATCCAGAATATAATTTCC	0.2996	0.4357	0.4941	0.0978	0.1703	0.4268	0.2049	-0.4892	0.4368	0.0868	GON4L
chr1	155804960	155804980	-	GGGACTTATGAATGATGATG	0.2373	0.5639	0.5404	0.4273	0.4342	0.6872	0.4689	0.3701	-0.1774	0.0312	GON4L
chr1	155804997	155805017	-	ATACGGCAGATGATGAGGAC	0.4237	0.5659	0.7434	0.4131	0.4495	0.6312	0.5577	0.4176	0.5752	0.4567	GON4L
chr1	155813668	155813688	-	ACATGCGGTAGATGAGGAGC	0.4693	0.5323	0.5356	0.3716	0.3296	0.6157	0.552	0.6101	0.5517	0.0281	GON4L
chr1	155813698	155813718	-	GACCAGAGATAGTACTTTCA	0.2544	0.4066	0.7638	0.163	0.357	0.4832	0.3974	-0.6974	0.3636	0.0651	GON4L
chr1	155816250	155816270	-	GTTGGTAGGTAATTCCAACA	0.2513	0.6137	0.7494	0.5634	0.5311	0.6301	0.6016	0.624	0.7777	0.1582	GON4L
chr1	155821526	155821546	-	AGTAATCACAAATGAACACG	0.5662	0.7243	0.6524	0.3578	0.1819	0.6142	0.6668	1.0764	0.3193	0.418	GON4L
chr1	155822337	155822357	-	CTTGACCGTACCTTGGAGGA	0.497	0.6055	0.729	0.474	0.4456	0.5734	0.5418	0.4992	-0.0388	0.2323	GON4L
chr1	155822344	155822364	-	TGACATGCTTGACCGTACCT	0.5842	0.5755	0.7356	0.2886	0.3132	0.5755	0.6391	0.1225	0.1266	0.31	GON4L
chr1	155822368	155822388	-	CTTGGCATATGACCTGAAAC	0.2578	0.4089	0.7777	0.4207	0.3168	0.498	0.3148	-0.2879	-0.291	0.2277	GON4L
chr1	155826839	155826859	-	TGGTGGACTCTTCATTCCAA	0.4707	0.5262	0.6975	0.4528	0.374	0.5858	0.3912	-0.1877	-0.16	0.1958	GON4L
chr1	155853427	155853447	-	CACCCCCTTAATATACACAT	0.6133	0.5395	0.5558	0.4205	0.3309	0.5827	0.4492	0.1721	0.4231	0.238	GON4L
chr1	155868083	155868103	-	ATGTGAATAAACTTGTATGG	0.2627	0.5844	0.7011	0.3807	0.2168	0.6206	0.5235	0.3435	0.3207	0.187	SYT11
chr1	155868128	155868148	-	TTCTTGTTGCTGAGGGTCTC	0.2066	0.2457	0.6596	0.2615	0.0	0.2916	0.0321	-1.3366	-1.1625	0.0079	SYT11
chr1	155868292	155868312	-	AGTCCATTTTGATGGGTAAT	0.3082	0.336	0.6087	0.3254	0.265	0.3264	0.0932	-1.5901	-0.9987	0.0168	SYT11
chr1	155868485	155868505	-	TGGGTCTGGTCATCCATCAC	0.3862	0.4777	0.7356	0.6104	0.5529	0.5565	0.5893	0.2961	0.485	0.0305	SYT11
chr1	155868505	155868525	-	TGATGTAGGGGTCAGATCCC	0.4302	0.3986	0.6881	0.3123	0.3638	0.5285	0.3494	-0.3523	-0.1538	0.023	SYT11
chr1	155904354	155904374	-	ACGTACTGACGATACACCTG	0.8821	0.736	0.7294	0.54	0.6104	0.712	0.7022	1.2516	0.7283	0.3756	RIT1
chr1	155904747	155904767	-	GCCTGCCAATCTGGACATTT	0.5406	0.2568	0.5356	0.3511	0.3192	0.3617	0.1153	-1.5077	-0.4993	0.0412	RIT1
chr1	155904756	155904776	-	TGATGATGAGCCTGCCAATC	0.4635	0.4021	0.6172	0.4158	0.2086	0.2925	0.1511	-0.8503	0.0144	0.0087	RIT1
chr1	155910451	155910471	-	GAAGATCATGATCCCACCAT	0.4201	0.5713	0.7214	0.7088	0.5868	0.6571	0.5704	0.2413	0.4708	0.2151	RIT1
chr1	155910675	155910695	-	AAACTAGTGATGCTGGGTGC	0.3314	0.5007	0.7544	0.3661	0.2787	0.4746	0.4748	0.4142	0.2664	0.0371	RIT1
chr1	155910682	155910702	-	GGAGTACAAACTAGTGATGC	0.6342	0.5163	0.6363	0.1569	0.3039	0.6224	0.5441	0.3629	0.2229	0.043	RIT1
chr1	155910738	155910758	-	GATTCTGGAACTCGCCCAGT	0.7166	0.5727	0.5896	0.5559	0.4046	0.51	0.2844	0.2065	0.4603	0.4382	RIT1
chr1	155910753	155910773	-	CCCAAGAGGACAATGGATTC	0.4341	0.3771	0.7308	0.1939	0.2913	0.3919	0.155	-0.8075	-0.1524	0.0037	RIT1
chr1	155921441	155921461	-	GTCTTGCCGGCATTACCTAC	1.0	0.4879	0.6301	0.3809	0.3663	0.5223	0.3529	0.0016	0.5067	0.1383	KHDC4
chr1	155921555	155921575	-	CCATCCAATGGCTATCAGTC	0.4529	0.4402	0.5553	0.3157	0.3312	0.4588	0.4304	-0.5937	-0.4303	0.1169	KHDC4
chr1	155921567	155921587	-	CCACCATATTATCCATCCAA	0.4494	0.591	0.5558	0.5092	0.2783	0.5631	0.4246	-0.0301	-0.0531	0.1882	KHDC4
chr1	155926763	155926783	-	GGAACAAGTCCAACTTTTAA	0.2794	0.2492	0.6516	0.0691	0.0848	0.3231	0.082	-1.7375	-1.0849	0.3858	KHDC4
chr1	155927109	155927129	-	GGGCCAGACACGGGAATTAG	0.6376	0.4894	0.6443	0.5624	0.5407	0.6174	0.3194	0.1764	0.055	0.1461	KHDC4
chr1	155929788	155929808	-	TAAAAGCAAGGATGACCTGG	0.2178	0.7006	0.6621	0.5097	0.2832	0.6274	0.5883	1.1654	0.5412	0.1829	KHDC4
chr1	155929791	155929811	-	CAATAAAAGCAAGGATGACC	0.2078	0.5065	0.5073	0.1739	0.0	0.5351	0.4656	0.2439	0.1944	0.0156	KHDC4
chr1	155941758	155941778	-	CACACTGCCTCCGGAGGCAT	0.2674	0.4153	0.5416	0.4882	0.4834	0.5787	0.3258	-0.488	-0.5815	0.0531	RXFP4
chr1	155941931	155941951	-	AAGACGAAGGTGTCTGAAGG	0.3109	0.5572	0.792	0.5744	0.5596	0.6768	0.3925	0.296	-0.1508	0.0881	RXFP4
chr1	155942070	155942090	-	GGCATAGACGTTGAGGACAG	0.368	0.6448	0.7769	0.6631	0.6235	0.6556	0.5946	0.866	0.2969	0.1837	RXFP4
chr1	155942235	155942255	-	CTCCACCCCGAAGACAGCTG	0.2531	0.6064	0.8194	0.3075	0.5276	0.6796	0.5889	0.5801	-0.0169	0.1433	RXFP4
chr1	155952662	155952682	-	GAGTCCCTTGAGTCCCCTCG	0.498	0.6719	0.721	0.6333	0.5982	0.6258	0.5518	0.6344	-0.0343	0.3653	ARHGEF2
chr1	155957744	155957764	-	CCCGGGATGACCGGAGCACC	0.5758	0.3888	0.635	0.4924	0.5823	0.5222	0.4792	-0.0893	-0.2873	0.0198	ARHGEF2
chr1	155958321	155958341	-	GAAGTACATCTTTCCTACCC	0.4337	0.5714	0.7072	0.2199	0.4411	0.603	0.583	0.6399	0.8102	0.1088	ARHGEF2
chr1	155961701	155961721	-	AGGCGCAAACTCATCCACGA	1.0	0.656	0.7214	0.6041	0.3753	0.6416	0.618	0.866	0.7212	0.4041	ARHGEF2
chr1	155961783	155961803	-	GCAGGAGATCTACAACCGCA	0.3848	0.6135	0.591	0.3613	0.5049	0.7047	0.6165	1.0059	0.6402	0.8523	ARHGEF2
chr1	155961822	155961842	-	GGACGAGGGTATTTATCAGC	0.9822	0.551	0.6398	0.1846	0.3276	0.551	0.2773	0.0359	0.4163	0.1168	ARHGEF2
chr1	155962955	155962975	-	GAACTTTGTCATCCATCGCT	0.6148	0.4003	0.591	0.3396	0.0228	0.4671	0.3828	-0.3885	-0.3161	0.1619	ARHGEF2
chr1	155963111	155963131	-	CCTCTTCCGCACGGGGATGC	0.3887	0.3394	0.7352	0.254	0.0241	0.2999	0.3028	-0.3859	-0.5222	0.0312	ARHGEF2
chr1	155965323	155965343	-	GCGGAACCGAACCCTATCCG	1.0	0.6653	0.8194	0.5143	0.6042	0.6962	0.7184	1.2785	0.2997	0.4536	ARHGEF2
chr1	155965389	155965409	-	TTTCAATGATGAGTCTCCCC	0.505	0.5148	0.7494	0.2032	0.1203	0.5261	0.4817	-0.3633	-0.3864	0.136	ARHGEF2
chr1	155965633	155965653	-	GTTTCTACCACCAACATTGC	0.5165	0.3791	0.6463	-0.0413	0.022	0.4154	0.2177	-0.2877	-0.1435	0.1047	ARHGEF2
chr1	155965697	155965717	-	CAGCTTCCGGCAGTCCCTCC	0.2893	0.2456	0.7497	0.4506	0.4431	0.448	0.2727	-0.3992	-0.0444	0.0074	ARHGEF2
chr1	156014986	156015006	-	CTCGGCAACAATTACTTACC	0.8434	0.3647	0.7072	0.115	0.3066	0.403	0.1663	-0.6445	-0.2477	0.0225	SSR2
chr1	156018305	156018325	-	GAAGACTTTGGCATTGTGTC	0.2682	0.4179	0.6726	0.3216	0.2933	0.5344	0.3362	-0.5984	-0.7212	0.0356	SSR2
chr1	156018354	156018374	-	TTCTAGTGCTGCATTAGACG	0.5932	0.63	0.7671	0.22	0.1917	0.5956	0.3987	-0.1198	-0.7333	0.4669	SSR2
chr1	156020064	156020084	-	ACTGCTGAACAGATACGCCG	0.4	0.6684	0.7148	0.3466	0.4682	0.7055	0.7533	1.3602	0.3743	0.7665	SSR2
chr1	156044006	156044026	-	TGGGATCAATGCGGCTAGCC	1.0	0.3113	0.6159	0.4214	0.0	0.0366	0.1242	-1.7542	-1.726	0.0097	UBQLN4
chr1	156048499	156048519	-	CAGTGCTGCCCGGGAACAGG	0.3225	0.5072	0.6809	0.6742	0.605	0.6752	0.4912	0.3113	-0.1444	0.0463	UBQLN4
chr1	156050373	156050393	-	TCTGATGCGTCACATGATTA	0.5856	0.4434	0.7777	0.3007	0.1407	0.4218	0.3226	-0.7393	-0.5941	0.1325	UBQLN4
chr1	156054915	156054935	-	TGTTGGCTTGGCTTAGCACC	0.3406	0.3037	0.6722	0.4331	0.2563	0.6723	0.5562	-0.2331	-0.4113	0.0573	LAMTOR2
chr1	156054927	156054947	-	GGACGCCTCCAGTGTTGGCT	0.6079	0.4198	0.6773	0.2957	0.3298	0.592	0.4129	-0.183	-0.2336	0.075	LAMTOR2
chr1	156054948	156054968	-	TCTGCACTCACAGGGTGCTC	0.3309	0.4385	0.6512	0.3317	0.1242	0.3493	0.4978	0.5298	0.5994	0.1558	LAMTOR2
chr1	156055342	156055362	-	GTAGGCGGCCCAGATGTTAC	0.6018	0.4514	0.7781	0.3464	0.3673	0.4642	0.2886	-0.3358	0.3867	0.1186	LAMTOR2
chr1	156057976	156057996	-	TGATGGCTACACGGCCCTCC	0.3043	0.4448	0.655	0.3822	0.3631	0.451	0.4991	-0.1675	0.0787	0.0443	LAMTOR2
chr1	156065946	156065966	-	CGTGAATCGGGAGAGTAGAT	0.4134	0.4716	0.729	0.4478	0.29	0.4715	0.3272	0.0063	0.3973	0.3164	RAB25
chr1	156065983	156066003	-	CGATGGTGGTGCGGCTGTCG	0.5593	0.5411	0.7388	0.6236	0.6775	0.6304	0.5035	0.6736	-0.1676	0.0237	RAB25
chr1	156065997	156066017	-	GGAGAACTCAACCCCGATGG	0.5	0.633	0.8052	0.5679	0.5849	0.7038	0.5658	1.2931	0.5904	0.2626	RAB25
chr1	156066000	156066020	-	GGTGGAGAACTCAACCCCGA	0.6375	0.5936	0.7636	0.5686	0.533	0.6879	0.6227	0.5236	0.2935	0.4252	RAB25
chr1	156066018	156066038	-	GCCCAACATCACAGTGCGGG	0.3436	0.5658	0.6714	0.5075	0.3506	0.6149	0.4975	0.5762	-0.5001	0.167	RAB25
chr1	156066096	156066116	-	CCGGGCTCACGCCGAGGTGA	0.5074	0.4366	0.6256	0.6376	0.5347	0.6281	0.5139	0.4726	0.1871	0.0398	RAB25
chr1	156068268	156068288	-	CACTGCACCACGATAGTACC	0.6899	0.4569	0.6395	0.2454	0.3148	0.5631	0.5499	-0.0905	0.0206	0.0975	RAB25
chr1	156068323	156068343	-	GCTCCACCACAGCATAGGTC	0.6562	0.516	0.7063	0.2218	0.2677	0.5874	0.5698	0.4861	0.5638	0.187	RAB25
chr1	156068368	156068388	-	CGACGATCGTGGCTTCAGCA	0.7568	0.6242	0.734	0.2505	0.4312	0.6176	0.5937	0.7803	0.508	0.512	RAB25
chr1	156068379	156068399	-	CACGAGCATGACGACGATCG	1.0	0.6614	0.8288	0.4244	0.5619	0.6779	0.6192	0.7722	-0.0107	0.0932	RAB25
chr1	156077176	156077196	-	ATAGCCGCTACTCCGACGCC	0.6527	0.5493	0.6453	0.3489	0.2271	0.5379	0.4344	0.5197	0.3493	0.2856	MEX3A
chr1	156077223	156077243	-	CAACAATGAAAACGACTTCC	0.3799	0.4385	0.5547	0.1535	0.0596	0.3691	0.1827	-0.8645	-0.3641	0.0061	MEX3A
chr1	156077261	156077281	-	ACGCACATCGCGGTGCGCAC	0.7179	0.5017	0.7828	0.5555	0.163	0.4619	0.4708	-0.1837	-0.1964	0.1116	MEX3A
chr1	156077490	156077510	-	GTCAGGCGCCGCCTTTGGTG	0.4653	0.5402	0.8225	0.5026	0.5873	0.6692	0.6369	0.8381	0.2577	0.0536	MEX3A
chr1	156077580	156077600	-	GACAGGGCGACGGGAGGACG	0.2404	0.502	0.7519	0.618	0.6184	0.6469	0.5632	0.1435	-0.4313	0.1241	MEX3A
chr1	156077604	156077624	-	GGGCGAGGAACCAGTGTTCA	0.3717	0.4678	0.6789	0.5042	0.5101	0.5272	0.3627	-0.3727	-0.2271	0.0301	MEX3A
chr1	156081568	156081588	-	CGTGCCCACCTCCGAGCACG	0.4686	0.5878	0.6676	0.4505	0.385	0.5581	0.627	0.5907	-0.2275	0.2884	MEX3A
chr1	156081880	156081900	-	AGACGAGCGCGCCCTTCAGC	0.7468	0.4492	0.7923	0.1361	0.1079	0.5097	0.2977	-0.2562	0.1145	0.1013	MEX3A
chr1	156081904	156081924	-	CGCTAAGGACCGAGGGCTGC	0.5581	0.3226	0.6503	0.2344	0.311	0.4541	0.3277	-0.3824	-0.5561	0.0112	MEX3A
chr1	156115207	156115227	-	CTGCAGGCGGGCGCGCTCCT	0.3488	0.3425	0.8158	0.6417	0.2518	0.2864	0.1937	-1.0388	-0.6479	0.0256	LMNA
chr1	156134427	156134447	-	CTCATCCTGAAGTTGCTTCT	0.2234	0.2477	0.7402	0.2989	0.1055	0.275	0.0972	-1.569	-0.6248	0.0197	LMNA
chr1	156134509	156134529	-	CCTCACTGTAGATGTTCTTC	0.2271	0.2929	0.6927	0.1217	0.113	0.3227	0.1756	-0.9792	-0.4276	0.0417	LMNA
chr1	156134803	156134823	-	GCTTGGTCTCACGCAGCTCC	0.3376	0.4232	0.6864	0.2348	0.2838	0.6132	0.5248	0.3372	0.2886	0.0534	LMNA
chr1	156134820	156134840	-	TCGGGTCTCATGACGGCGCT	0.8982	0.4453	0.7198	0.7123	0.4995	0.4635	0.3109	-0.841	-1.1773	0.0599	LMNA
chr1	156135185	156135205	-	ACTGCCTGGCATTGTCCAGC	0.2474	0.375	0.6512	0.1813	0.0	0.4078	0.375	-0.5462	-0.4236	0.0245	LMNA
chr1	156135199	156135219	-	GTTCCTCTCAGCAGACTGCC	0.2998	0.4716	0.5208	0.2751	0.2769	0.4945	0.5197	-0.2883	-0.4524	0.2726	LMNA
chr1	156135242	156135262	-	GCGACTGCTGCAGCTCCTCG	0.2207	0.5377	0.7496	0.3173	0.5289	0.6673	0.6068	0.5802	-0.1154	0.2084	LMNA
chr1	156135305	156135325	-	GGTGGGGTATCACCTGCTTC	0.4077	0.3755	0.8155	0.2926	0.4453	0.4439	0.3816	-0.3766	-0.3032	0.118	LMNA
chr1	156135910	156135930	-	GTCTCGAAGCTTCGCCTCCT	0.3447	0.3681	0.571	0.6062	0.3446	0.4135	0.2397	-1.0614	-0.6215	0.0308	LMNA
chr1	156136043	156136063	-	GCTTGATGTCCAGAAGCTCC	0.255	0.524	0.6345	0.2259	0.2281	0.5607	0.6335	0.4543	0.4604	0.1816	LMNA
chr1	156136085	156136105	-	CCAAGAGCTTGCGGTAGGCG	0.6024	0.5205	0.6998	0.4818	0.4907	0.5915	0.412	-0.1209	-0.9862	0.3737	LMNA
chr1	156136212	156136232	-	GCTGGGGGACAGGCGTAGCC	0.3217	0.3317	0.8281	0.3348	0.1882	0.0882	0.097	-1.2558	-1.227	0.1101	LMNA
chr1	156136305	156136325	-	GGACTCCAGTTTGCGCTTTT	0.8103	0.1409	0.7356	0.3849	0.1842	0.2801	0.0496	-2.0418	-1.3658	0.0732	LMNA
chr1	156154693	156154713	-	ATAGTATCTGACCCTGGGCA	0.2785	0.4622	0.6868	0.4341	0.3914	0.5745	0.4524	0.0657	-0.2065	0.3845	SEMA4A
chr1	156154699	156154719	-	ACCTGCATAGTATCTGACCC	0.5224	0.5469	0.6597	0.1236	0.4205	0.6193	0.5541	0.6951	0.1407	0.2027	SEMA4A
chr1	156156409	156156429	-	GCCCTACGTTCATCCCCTGT	0.5844	0.5651	0.7214	0.3968	0.4645	0.5155	0.478	0.1803	0.2769	0.203	SEMA4A
chr1	156156524	156156544	-	CTGGATATCCAAGGCCAGAA	0.2305	0.5463	0.6017	0.5092	0.41	0.4995	0.4225	-0.0305	0.0753	0.1766	SEMA4A
chr1	156156550	156156570	-	TTCTTTAGCCTGGGGACCCC	0.3436	0.3807	0.6503	0.279	0.0	0.3412	0.3575	-0.1138	-0.284	0.0697	SEMA4A
chr1	156158081	156158101	-	CTCTTTTTTCTGTCACTGGC	0.2599	0.3646	0.5482	0.0192	0.0	0.4024	0.0638	-2.0323	-2.3097	0.0657	SEMA4A
chr1	156158437	156158457	-	AGGTGCCGCAGGTGTAGAGA	0.2203	0.4666	0.6786	0.5881	0.4701	0.642	0.5528	0.5371	0.6401	0.0569	SEMA4A
chr1	156160493	156160513	-	TCCCAGTGTGCGCATCAGGA	0.421	0.4894	0.7576	0.3013	0.4912	0.6321	0.5568	0.3139	0.1786	0.1049	SEMA4A
chr1	156160518	156160538	-	TGTCGGTCTTGAGGACAGGC	0.2922	0.4749	0.6142	0.125	0.4314	0.6071	0.3279	-0.7366	-0.8897	0.1091	SEMA4A
chr1	156160928	156160948	-	GACGACCTGGGTCGAAGGGA	0.5432	0.5454	0.5627	0.6699	0.5858	0.6451	0.5162	0.6438	0.289	0.0576	SEMA4A
chr1	156160941	156160961	-	CGAAGAAGAAGTAGACGACC	0.8813	0.5477	0.5547	0.3168	0.4327	0.67	0.4934	0.2502	0.0751	0.0732	SEMA4A
chr1	156160973	156160993	-	CTCAAAGAAGTCAAACTCGC	0.4249	0.5137	0.6114	0.1116	0.0564	0.4112	0.1523	-0.37	-0.3698	0.1674	SEMA4A
chr1	156161001	156161021	-	CTCTAGCCACCCGCGATGTG	0.6499	0.5548	0.7609	0.3726	0.4331	0.5969	0.6368	0.5439	0.1362	0.0671	SEMA4A
chr1	156161344	156161364	-	TTTCGCCGCCCACGTCATTC	0.9011	0.206	0.7636	0.0987	0.0	0.2832	0.0502	-1.4965	-0.8166	0.0258	SEMA4A
chr1	156161481	156161501	-	TGCGTAGATGTGGGGAGCTG	0.2121	0.5461	0.7674	0.5399	0.6424	0.6375	0.4532	0.0071	-0.2887	0.0322	SEMA4A
chr1	156161491	156161511	-	AGGTGAAGACTGCGTAGATG	1.0	0.5272	0.7199	0.3999	0.5659	0.6843	0.4595	0.2294	-0.0466	0.0504	SEMA4A
chr1	156162960	156162980	-	GGCACAAACCGCAGAGCTCC	0.3498	0.4393	0.5133	0.1582	0.2723	0.5812	0.4631	0.0632	-0.0307	0.0057	SEMA4A
chr1	156172983	156173003	-	TTCCCAGGTACATGACAAGA	0.2118	0.634	0.5133	0.495	0.4263	0.5763	0.6041	0.5387	0.6036	0.1985	SEMA4A
chr1	156174818	156174838	-	GTGGAGCGACCCTGTGGCTA	0.5326	0.3385	0.7166	0.5093	0.5849	0.6152	0.5125	0.1818	-0.0807	0.0157	SEMA4A
chr1	156174824	156174844	-	AGCCTTGTGGAGCGACCCTG	0.3028	0.6595	0.7	0.6036	0.6512	0.666	0.4943	0.6921	0.3787	0.2241	SEMA4A
chr1	156174837	156174857	-	CCCCACTTACCACAGCCTTG	0.3068	0.6125	0.7911	0.1128	0.3762	0.5565	0.4728	-0.0134	-0.357	0.3927	SEMA4A
chr1	156175084	156175104	-	AGCCTACAAACACTGCACCC	0.4993	0.5678	0.7072	0.1654	0.4971	0.7013	0.7336	1.1894	1.0731	0.3048	SEMA4A
chr1	156199958	156199978	-	CGGGTGCGGATGAGGGTGAA	0.2997	0.4244	0.6867	0.6459	0.6113	0.6007	0.3998	-0.2717	-0.2413	0.003	SLC25A44
chr1	156200110	156200130	-	CATAAGTGGTGACATAACAC	0.479	0.6807	0.7871	0.1948	0.4122	0.7084	0.6458	0.8522	0.8091	0.1021	SLC25A44
chr1	156200124	156200144	-	CTTCCGGGTGAGCTCATAAG	0.9781	0.5158	0.8625	0.6459	0.5797	0.6485	0.555	0.7983	0.6657	0.5566	SLC25A44
chr1	156200235	156200255	-	GTGCTGGGAGACTACATCAA	0.4135	0.52	0.7591	0.7183	0.6092	0.6756	0.6137	0.3267	0.3822	0.2735	SLC25A44
chr1	156200251	156200271	-	TGCGTTGCATCATCAGGTGC	0.6062	0.3451	0.6398	0.3096	0.2905	0.5814	0.3029	-0.3735	-0.7113	0.1006	SLC25A44
chr1	156200312	156200332	-	GCAACTACCCCTTGTCCCTC	0.4197	0.3899	0.5949	0.0625	0.2824	0.4071	0.2948	-0.4378	-0.2611	0.0513	SLC25A44
chr1	156200432	156200452	-	GGCCACCAGACAGCACTGTT	0.407	0.3991	0.6194	0.3495	0.4565	0.4596	0.3493	-0.8736	-0.3623	0.0276	SLC25A44
chr1	156213096	156213116	-	CTCGAAATGGTAGTGCCGGG	0.621	0.6814	0.7281	0.6295	0.5186	0.6216	0.5205	0.5954	0.0761	0.5171	PMF1-BGLAP
chr1	156213096	156213116	-	CTCGAAATGGTAGTGCCGGG	0.621	0.6814	0.7281	0.6295	0.5186	0.6216	0.5205	0.5954	0.0761	0.5171	PMF1
chr1	156213109	156213129	-	GAGGAGCTTCACCCTCGAAA	0.6703	0.5742	0.7733	0.4767	0.4276	0.6096	0.4777	0.3982	0.5633	0.1127	PMF1-BGLAP
chr1	156213109	156213129	-	GAGGAGCTTCACCCTCGAAA	0.6703	0.5742	0.7733	0.4767	0.4276	0.6096	0.4777	0.3982	0.5633	0.1127	PMF1
chr1	156225563	156225583	-	CTTCCGTCCCAATGAAGGAG	0.5494	0.6013	0.614	0.4132	0.3667	0.6359	0.5948	0.4779	-0.1581	0.2085	PMF1
chr1	156232325	156232345	-	TATAGCAGTCAGTGAATCTC	0.3619	0.4585	0.6583	0.3406	0.2329	0.4984	0.507	0.4907	1.0214	0.0853	PMF1-BGLAP
chr1	156232325	156232345	-	TATAGCAGTCAGTGAATCTC	0.3619	0.4585	0.6583	0.3406	0.2329	0.4984	0.507	0.4907	1.0214	0.0853	PMF1
chr1	156232358	156232378	-	GTGTCATCGCAGGCTGCAAC	1.0	0.4083	0.6655	0.4452	0.1035	0.4924	0.3694	0.2004	0.2023	0.177	PMF1-BGLAP
chr1	156232358	156232378	-	GTGTCATCGCAGGCTGCAAC	1.0	0.4083	0.6655	0.4452	0.1035	0.4924	0.3694	0.2004	0.2023	0.177	PMF1
chr1	156242564	156242584	-	TTTGCTGGACTCTGCACCGC	0.5144	0.3464	0.6512	0.3509	0.0	0.4064	0.3761	-0.5156	-0.7905	0.0203	BGLAP
chr1	156242579	156242599	-	CCTCATACCTGCACCTTTGC	0.7553	0.2665	0.7777	-0.0046	0.011	0.3004	0.15	-1.2505	-0.7548	0.0462	BGLAP
chr1	156242806	156242826	-	CCATTGATACAGGTAGCGCC	0.6245	0.4576	0.586	0.275	0.0	0.3707	0.5374	-0.0717	-0.334	0.2229	BGLAP
chr1	156244349	156244369	-	GCTGGGCACCCACTTCCAGC	0.2064	0.4385	0.8296	0.1167	0.2777	0.5327	0.4021	0.0211	0.0029	0.4598	PAQR6
chr1	156244747	156244767	-	TACATCGGTGAGGGCACGCC	0.9646	0.4156	0.6631	0.5214	0.2863	0.363	0.1901	-0.6386	-0.7817	0.0537	PAQR6
chr1	156244822	156244842	-	CTCTTCTGCGCGCTGCTCAC	0.3692	0.3447	0.7353	0.3647	0.1258	0.3998	0.2015	-1.1467	-0.9981	0.0443	PAQR6
chr1	156244899	156244919	-	TTTGACAGCTCGGGCTGTGC	0.6219	0.259	0.7682	0.2673	0.0	0.2851	0.2703	-0.6214	-0.529	0.0261	PAQR6
chr1	156245533	156245553	-	GCCTCTCCTGCTACTCCCGG	0.211	0.5696	0.6879	0.5351	0.6329	0.7072	0.5297	0.9098	0.1681	0.3159	PAQR6
chr1	156245784	156245804	-	CGCGCTCAGCCTCTACAGTC	0.7637	0.2908	0.5495	0.4178	0.4853	0.5591	0.3368	-0.4257	-0.2963	0.0201	PAQR6
chr1	156245913	156245933	-	GCCGTACCACTGGCCGCTGC	0.5543	0.4268	0.7828	0.2986	0.446	0.5664	0.473	-0.0142	-0.4046	0.0213	PAQR6
chr1	156245923	156245943	-	TCCGTGCGGAGCCGTACCAC	1.0	0.4979	0.7308	0.5397	0.5789	0.6694	0.6462	0.8365	0.7709	0.0153	PAQR6
chr1	156245967	156245987	-	GTACTTCCTGTGGCGGCTCC	0.3623	0.3536	0.7828	0.3642	0.3766	0.4781	0.3637	-0.1366	-0.2245	0.024	PAQR6
chr1	156245977	156245997	-	CCCGCCGCAGGTACTTCCTG	0.4832	0.6173	0.7638	0.4807	0.6277	0.6908	0.5232	0.5733	0.132	0.0521	PAQR6
chr1	156246195	156246215	-	CCGCCCCACCAGCTCGGCTT	0.9444	0.34	0.7271	0.5378	0.3457	0.4593	0.383	-0.4836	-0.3595	0.0352	PAQR6
chr1	156263530	156263550	-	TCGGAGGGGAGTGAGTCCAG	0.336	0.702	0.843	0.9769	0.7175	0.6864	0.6621	0.8428	0.5765	0.0391	SMG5
chr1	156265809	156265829	-	AGCCACAGGCCTTGCGTCAA	0.9931	0.4285	0.6789	0.3735	0.3749	0.4334	0.2041	-0.6192	-0.4716	0.0023	SMG5
chr1	156265888	156265908	-	GACTAAGCGCTGCTTCCGAC	0.8791	0.4412	0.6724	0.262	0.3005	0.6217	0.3344	0.0782	0.1176	0.4821	SMG5
chr1	156265969	156265989	-	CGATTCCCTCAATGGCCCAC	0.5408	0.3435	0.603	0.3473	0.0861	0.4722	0.4206	-0.2903	-0.2694	0.0873	SMG5
chr1	156266020	156266040	-	GGGGACACGGTCACCAACCC	0.5202	0.4845	0.7497	0.4498	0.6089	0.6551	0.4476	0.0124	-0.1916	0.0529	SMG5
chr1	156266053	156266073	-	CCGATCAGACTTGGAAGATA	0.6951	0.4646	0.5689	0.4742	0.3394	0.476	0.4007	-0.3474	0.057	0.0162	SMG5
chr1	156266151	156266171	-	GCCAGTGAGGGCTCAGACAG	0.2393	0.4911	0.7378	0.7037	0.6413	0.6706	0.5771	0.8638	0.2862	0.2699	SMG5
chr1	156266232	156266252	-	CGCCGCCACCCACCCAAAGT	0.3305	0.5445	0.7781	0.3349	0.3229	0.4151	0.3455	-0.2027	-0.3252	0.064	SMG5
chr1	156267481	156267501	-	CCTTATGTGTGTGCACAGCT	0.3052	0.498	0.5857	0.3876	0.2999	0.5056	0.4169	-0.3989	-0.487	0.1982	SMG5
chr1	156267673	156267693	-	CCTGCCCCTCTGTAGCTCCG	0.2859	0.6503	0.8248	0.2673	0.4136	0.6279	0.7169	1.0199	0.1695	0.6221	SMG5
chr1	156268301	156268321	-	GAGACTCGGAAACTGTCTCC	0.4124	0.5456	0.6516	0.4023	0.4654	0.6425	0.6202	0.5294	0.6342	0.0225	SMG5
chr1	156272321	156272341	-	CCATGTATTGCTACCTGCGC	0.6389	0.5085	0.6597	0.3153	0.1658	0.5337	0.4017	-0.4928	-0.6646	0.0376	SMG5
chr1	156272371	156272391	-	CTTCAATCAGCTGGGCACCC	0.2072	0.4926	0.7069	0.4549	0.3151	0.5315	0.6048	0.0055	0.0082	0.1054	SMG5
chr1	156272380	156272400	-	AGGAATGCCCTTCAATCAGC	0.361	0.4487	0.6398	0.1652	0.0	0.3914	0.1854	-0.9481	-0.6705	0.1292	SMG5
chr1	156273362	156273382	-	CTGTCAGTAGCTCCTCAGAT	0.3619	0.5363	0.5695	0.4525	0.4289	0.5311	0.4176	-0.1683	0.244	0.2825	SMG5
chr1	156273428	156273448	-	CGATATCAGAATGAATTAGC	0.6042	0.5643	0.564	0.2442	0.0	0.3823	0.1712	-0.5631	-0.0857	0.076	SMG5
chr1	156274608	156274628	-	TCACCGATGTCTGGTGTATC	0.6496	0.2326	0.6326	0.2565	0.3041	0.2749	0.1787	-1.2351	-0.7592	0.0153	SMG5
chr1	156274617	156274637	-	GATGGCATGTCACCGATGTC	0.7274	0.521	0.7431	0.3963	0.4502	0.5341	0.4929	0.2088	0.3821	0.2222	SMG5
chr1	156277112	156277132	-	AACTGCAGTGCTGCATCGAC	0.628	0.4473	0.5719	0.4339	0.3373	0.4968	0.3581	-0.3899	-0.1251	0.0684	SMG5
chr1	156277135	156277155	-	TATCCAGTCCCACTACCAGC	0.3646	0.5321	0.6405	0.1051	0.285	0.6329	0.4751	0.39	0.43	0.706	SMG5
chr1	156277182	156277202	-	ACGCACCTGGTTGCTGGTAT	0.516	0.3647	0.7497	0.7198	0.4599	0.4699	0.2119	-0.5047	-0.4296	0.0817	SMG5
chr1	156277188	156277208	-	TACAGGACGCACCTGGTTGC	0.6834	0.3835	0.7733	0.2973	0.2563	0.4287	0.5134	0.2741	0.2225	0.0303	SMG5
chr1	156277195	156277215	-	ATGTGCCTACAGGACGCACC	0.4968	0.6022	0.7211	0.5434	0.3695	0.5831	0.6652	0.6681	0.652	0.1966	SMG5
chr1	156277219	156277239	-	CATCCACAGCCGGAGCACTT	0.6841	0.5548	0.7693	0.3496	0.1336	0.3388	0.3853	-0.7414	-0.0996	0.1472	SMG5
chr1	156278000	156278020	-	TTCCTGCACCCAGTGGACTA	0.3705	0.444	0.7733	0.3732	0.2949	0.4696	0.5176	-0.0194	-0.0304	0.0587	SMG5
chr1	156285297	156285317	-	GGCCATTGGGAACCAAGGCC	0.2131	0.2247	0.6052	0.2929	0.4398	0.4574	0.1919	-0.9696	-1.2367	0.0206	TMEM79
chr1	156285479	156285499	-	GGGATCCGGGAACGGAGCAC	0.5536	0.3717	0.6789	0.3643	0.6347	0.662	0.5088	0.4139	0.2582	0.0337	TMEM79
chr1	156285544	156285564	-	AGCTCCTCTAGCTTGGTAAG	0.4709	0.5938	0.6738	0.4293	0.4644	0.6131	0.5644	0.0316	-0.0915	0.149	TMEM79
chr1	156285581	156285601	-	CGCTTTCTCAGGCAGCAGGT	0.2358	0.5003	0.6582	0.4024	0.2399	0.552	0.4496	-0.1246	-0.0206	0.1971	TMEM79
chr1	156285651	156285671	-	AGCGCACGATAAGGTCTTCT	0.6398	0.3528	0.5949	0.2309	0.2772	0.3451	0.1409	-0.8478	0.0468	0.0126	TMEM79
chr1	156285734	156285754	-	CTCAGCCCACTTGCGCTCAG	0.3598	0.5159	0.8194	0.6328	0.4397	0.5763	0.3846	-0.6591	-0.9069	0.0666	TMEM79
chr1	156285907	156285927	-	GAACTCATGGTGGGCAGCCG	0.4328	0.4276	0.7816	0.4447	0.5132	0.5071	0.2462	-0.2891	-0.8368	0.1532	TMEM79
chr1	156285917	156285937	-	GATCAGGCGGGAACTCATGG	0.6803	0.6453	0.8993	0.424	0.6019	0.7218	0.5959	0.8951	0.4926	0.1352	TMEM79
chr1	156285920	156285940	-	GTAGATCAGGCGGGAACTCA	0.8836	0.5521	0.6445	0.5361	0.5184	0.6552	0.5495	0.5276	0.58	0.0678	TMEM79
chr1	156286258	156286278	-	AGCCCGTACACCAGGATCCC	0.4465	0.3816	0.6326	0.231	0.5139	0.5377	0.3687	0.3065	0.6437	0.0272	TMEM79
chr1	156294114	156294134	-	CGGGGAAACCGTTCCCTGTT	1.0	0.2433	0.6868	0.516	0.3002	0.0748	0.1674	-1.4183	-0.8085	0.0066	GLMP
chr1	156294489	156294509	-	ACCATATCCTCCATACTCCT	0.3553	0.5433	0.6256	0.172	0.237	0.4655	0.5077	0.0369	0.2923	0.1826	GLMP
chr1	156294516	156294536	-	CGATACGGCAGCAAAGCCTT	0.7547	0.4535	0.6065	0.4627	0.1866	0.4134	0.2898	-0.4734	-0.1539	0.0342	GLMP
chr1	156294851	156294871	-	ACAGCACCCTGAGCGTCAAC	0.6404	0.4017	0.6941	0.3056	0.1296	0.4453	0.3529	-0.1604	0.3942	0.2336	GLMP
chr1	156294923	156294943	-	ATTCCACACTGCACTATGTG	0.3087	0.6196	0.743	0.3149	0.481	0.6358	0.6312	0.4598	-0.0065	0.1981	GLMP
chr1	156294952	156294972	-	CCTGCTTCATATACGGGCAG	0.5951	0.4984	0.7492	0.4876	0.4513	0.5666	0.357	-0.2632	-0.5989	0.0846	GLMP
chr1	156294988	156295008	-	GGAGGTCATCCCTAACTGGC	0.7474	0.3565	0.6052	0.1927	0.498	0.6681	0.4587	-0.5723	-0.6849	0.1244	GLMP
chr1	156294992	156295012	-	CTCTGGAGGTCATCCCTAAC	0.7197	0.3734	0.7117	0.484	0.2817	0.1891	0.1475	-0.8915	-0.0024	0.0254	GLMP
chr1	156298968	156298988	-	CCTGTGTGGCTCAACTACTA	0.5659	0.4549	0.8013	0.4101	0.3658	0.5036	0.4229	-0.0753	0.1775	0.0911	VHLL
chr1	156298982	156299002	-	CACGAATCGTGCTGCCTGTG	0.557	0.5707	0.6856	0.6602	0.5348	0.5705	0.4634	0.3226	-0.1678	0.0166	VHLL
chr1	156299101	156299121	-	AGAGTACTGCCAGGAAGAGT	0.2243	0.4406	0.5973	0.3707	0.3344	0.6604	0.5977	0.8297	0.8362	0.1768	VHLL
chr1	156312215	156312235	-	CTTCCGTCCATTAGAGCCTG	0.6633	0.462	0.6486	0.5483	0.3973	0.599	0.4292	-0.2492	-0.7644	0.0887	CCT3
chr1	156317441	156317461	-	TATCCAACTGAAGCCCGATG	0.797	0.6863	0.7776	0.5558	0.5112	0.6722	0.5158	0.7561	0.3626	0.2651	CCT3
chr1	156317498	156317518	-	CTTCACCCGAATTCTCCAGA	0.3347	0.5807	0.7777	0.1667	0.1915	0.5042	0.3721	0.141	0.118	0.4802	CCT3
chr1	156318979	156318999	-	GAAGACTCCTGTGTCTTGCG	0.3559	0.6096	0.7565	0.4683	0.5425	0.6968	0.6833	0.9447	0.1174	0.3673	CCT3
chr1	156319012	156319032	-	TTGTCTTTTGTTCAGATACC	0.2537	0.4279	0.5758	0.3512	0.0	0.3645	0.1984	-1.3602	-1.3243	0.0348	CCT3
chr1	156320936	156320956	-	CATCAGTCGGTGGTCATCTT	0.4783	0.3585	0.8485	0.4629	0.2772	0.2802	0.1806	-0.833	-0.1278	0.08	CCT3
chr1	156325005	156325025	-	CAGTGCTTACCGCAAGGCAT	0.5719	0.5011	0.6395	0.5771	0.4772	0.5779	0.4934	-0.0447	-0.1642	0.4388	CCT3
chr1	156334890	156334910	-	AGATATCATCCGAACATGTT	0.7143	0.3215	0.644	0.2669	0.0923	0.3849	0.2319	-1.0145	-0.4163	0.0292	CCT3
chr1	156339740	156339760	-	CATCTGAACACCAACAGGTG	0.613	0.6455	0.808	0.39	0.5487	0.6397	0.4344	0.6362	0.2751	0.1317	TSACC
chr1	156366206	156366226	-	CTATGGAGAGGCTTAGTCCA	0.372	0.5728	0.6301	0.4139	0.5533	0.6547	0.7147	0.7652	0.7337	0.685	RHBG
chr1	156366223	156366243	-	CCACCACCTACCAAACACTA	0.27	0.5119	0.5841	0.2459	0.2457	0.5308	0.6066	0.0077	-0.041	0.4291	RHBG
chr1	156369250	156369270	-	GCGGCTAGGAGACCCGGCCA	0.3811	0.4879	0.6799	0.5458	0.5625	0.4099	0.3404	0.0713	-0.124	0.0169	RHBG
chr1	156369362	156369382	-	AGAGGGCAGCGTCGGTTTTG	0.5137	0.4209	0.8004	0.5346	0.4448	0.4292	0.2536	-1.0334	-0.5177	0.0784	RHBG
chr1	156369398	156369418	-	ATTCATTGTCCGCGTTACTG	0.3622	0.5463	0.8237	0.3246	0.2545	0.5801	0.4801	0.2516	0.0301	0.385	RHBG
chr1	156377307	156377327	-	AGACCATGGCATGCACGTCC	0.7955	0.4988	0.5983	0.4126	0.3223	0.6222	0.5702	0.4003	0.5975	0.0206	RHBG
chr1	156377457	156377477	-	CAACATGGATGTGGCCACCG	0.4913	0.7227	0.7344	0.6375	0.6401	0.6494	0.6794	0.8933	0.107	0.3144	RHBG
chr1	156377472	156377492	-	CCCACCTCTCCACGCCAACA	0.3365	0.4936	0.609	0.456	0.3099	0.4723	0.5172	0.113	0.1059	0.1505	RHBG
chr1	156377988	156378008	-	AAAGTCAGCATTGATCATGC	0.2894	0.5299	0.7214	0.0887	0.1721	0.5059	0.4572	-0.1258	0.126	0.0439	RHBG
chr1	156378273	156378293	-	ACCAAAGGTGTGGATAGTCA	0.3244	0.6574	0.7544	0.4226	0.3519	0.5845	0.5377	0.2532	0.1283	0.0814	RHBG
chr1	156378283	156378303	-	CGAAGTAGGCACCAAAGGTG	0.263	0.6094	0.6748	0.6181	0.5618	0.6641	0.5852	0.4921	0.0703	0.0604	RHBG
chr1	156378361	156378381	-	CTGAATGGTAGACGGAGCCC	0.2034	0.5189	0.6505	0.4061	0.3183	0.5456	0.5455	0.7482	0.636	0.0993	RHBG
chr1	156378376	156378396	-	TCATGGCGAAGAGGTCTGAA	0.5266	0.6181	0.6062	0.4164	0.4213	0.58	0.7007	1.1378	1.211	0.5578	RHBG
chr1	156378393	156378413	-	CTCGAAGGCCTCACCAATCA	0.5791	0.4322	0.7497	0.4162	0.3122	0.5011	0.331	0.023	0.081	0.0216	RHBG
chr1	156381454	156381474	-	GGCAAAGGTGCCAAGGGTGC	0.2131	0.4003	0.7214	0.465	0.3963	0.512	0.4527	-0.0427	-0.1389	0.0304	RHBG
chr1	156381810	156381830	-	CCAGCGCTGCATTTTGGATG	0.382	0.4662	0.759	0.4075	0.4556	0.619	0.3535	-0.8744	-1.234	0.0934	RHBG
chr1	156671045	156671065	-	TGAAGGGCAATCACAACAGG	0.3029	0.5593	0.7472	0.5599	0.4619	0.6928	0.4098	0.6356	0.0947	0.3457	NES
chr1	156671169	156671189	-	TGAATGCCACAGAGGAGGTC	0.2348	0.5044	0.6725	0.3738	0.2262	0.5625	0.4885	0.1555	0.2906	0.0593	NES
chr1	156671438	156671458	-	CAAGGAAAGTCAAAGGAATC	0.2702	0.4237	0.7072	0.2145	0.1354	0.3593	0.2389	-0.3273	0.1226	0.0216	NES
chr1	156671504	156671524	-	TCAGGAATCATTGAGATCTC	0.4087	0.3771	0.7072	0.3764	0.3844	0.4866	0.3059	-0.4476	-0.0018	0.057	NES
chr1	156671678	156671698	-	GTCTGCGGGACAAGAGAACC	0.6776	0.4794	0.5498	0.4671	0.541	0.6316	0.4408	0.4197	0.3361	0.0151	NES
chr1	156672179	156672199	-	CTTAGAGTCATTGACAGCTC	0.5972	0.4323	0.7494	0.4685	0.4163	0.6001	0.4777	-0.23	0.0463	0.0667	NES
chr1	156672733	156672753	-	GCTAAGGATGGAGAATCCGG	0.4232	0.6008	0.7752	0.567	0.5921	0.7109	0.6712	0.8021	0.2672	0.3734	NES
chr1	156673034	156673054	-	CCAGGCCCGTACCCCTACCT	0.6036	0.4738	0.7781	0.5208	0.4292	0.4287	0.429	-0.1259	0.2683	0.1436	NES
chr1	156673156	156673176	-	ACCCCAGAGGGCCGGCGTCT	0.8464	0.3886	0.6374	0.4201	0.1953	0.3256	0.0534	-1.0889	-0.5499	0.0069	NES
chr1	156673196	156673216	-	TGCCTTTCCAGACCCCAAGC	0.2909	0.4293	0.7356	0.2439	0.2508	0.483	0.38	-0.068	0.274	0.0774	NES
chr1	156673482	156673502	-	CGGCTGCAAACACCTGGCGG	0.327	0.4992	0.8288	0.6702	0.5854	0.6596	0.5094	0.7549	-0.1162	0.216	NES
chr1	156673488	156673508	-	AACTCCCGGCTGCAAACACC	0.4123	0.506	0.5981	0.2709	0.3941	0.6578	0.5802	0.6138	0.6599	0.0187	NES
chr1	156676517	156676537	-	AACAGAGGTTGGAGGGCCGC	0.2289	0.4446	0.6977	0.6196	0.4973	0.4984	0.4817	0.2152	0.1193	0.0412	NES
chr1	156676540	156676560	-	CCTGGAGCGCAGGGCAGCGT	0.3373	0.4605	0.7824	0.612	0.457	0.6099	0.5868	0.3814	0.2679	0.1357	NES
chr1	156676654	156676674	-	GGCACACATGGAGACGTCGC	0.9159	0.4055	0.6516	0.2723	0.4628	0.6334	0.4292	0.1563	-0.0086	0.02	NES
chr1	156676675	156676695	-	GCGCGGCTACCAGGAGCGCG	0.2879	0.5804	0.6559	0.7	0.6161	0.6095	0.6458	1.2584	0.3645	0.6883	NES
chr1	156676709	156676729	-	CAAGGCGACTGGGCGAGGCG	0.6462	0.5155	0.832	0.521	0.5726	0.585	0.4189	0.3715	-0.44	0.1264	NES
chr1	156676840	156676860	-	CGAGCTAGAGGCTCTACGCG	1.0	0.5633	0.7008	0.377	0.5531	0.6379	0.5871	0.991	-0.0467	0.5864	NES
chr1	156676892	156676912	-	CAGAGAAATGCGCCCGGGCC	0.5069	0.3716	0.7198	0.6505	0.2681	0.2383	0.1012	-0.8761	-0.993	0.0141	NES
chr1	156677002	156677022	-	CGACAACCTGGCTGAAGAGC	0.373	0.4501	0.5973	0.3039	0.231	0.5948	0.4197	-0.1852	-0.3711	0.0294	NES
chr1	156705379	156705399	-	CGAGGAATTGCTCAAAGTGC	0.4579	0.4377	0.6398	0.3402	0.1499	0.5875	0.3638	-0.5216	-0.6974	0.0492	CRABP2
chr1	156705425	156705445	-	TGCCCAACTTCTCTGGCAAC	0.3421	0.3416	0.6516	0.2762	0.0032	0.3335	0.3412	-0.6599	-0.5547	0.0551	CRABP2
chr1	156726963	156726983	-	GACTACCGAACCAGGTGGAG	0.3813	0.6105	0.6381	0.4719	0.5876	0.6259	0.5053	0.6327	0.092	0.0717	ISG20L2
chr1	156726968	156726988	-	TTGTGGACTACCGAACCAGG	0.8831	0.7432	0.6997	0.5925	0.5828	0.7015	0.5999	1.1622	0.4909	0.6705	ISG20L2
chr1	156727117	156727137	-	CCAGAAGTTGCCACGGAAGA	0.2873	0.4271	0.7356	0.59	0.2992	0.5727	0.4034	-0.407	-0.6513	0.0531	ISG20L2
chr1	156729195	156729215	-	GATGATGTAGGCATCCAAGA	0.5255	0.66	0.7636	0.5075	0.3931	0.6267	0.6165	0.5385	0.6972	0.4974	METTL25B
chr1	156732324	156732344	-	AAAGGCCAGGGCACACGCCG	0.8825	0.5269	0.7662	0.5618	0.5515	0.6094	0.464	0.5764	-0.2799	0.2467	METTL25B
chr1	156732393	156732413	-	TGTTAGTCGGGAGCTCTGGC	0.5677	0.2868	0.7192	0.1656	0.2242	0.6199	0.4532	-0.1826	-0.3534	0.1029	METTL25B
chr1	156732397	156732417	-	GAGCTGTTAGTCGGGAGCTC	0.5951	0.4775	0.6882	0.3884	0.4719	0.5673	0.3977	0.0303	0.1638	0.1851	METTL25B
chr1	156732441	156732461	-	CCGGATCTCATGCTGCTTCT	0.3762	0.1913	0.7544	0.3684	0.2113	0.3351	0.0855	-1.2785	-0.8131	0.0242	METTL25B
chr1	156733022	156733042	-	CTGAGCCCACGTCTACAACC	0.5922	0.4669	0.6681	0.4026	0.4651	0.6911	0.5354	0.3705	0.3551	0.084	METTL25B
chr1	156734038	156734058	-	ACCCACCTAACCACGTGGTG	0.3969	0.5474	0.7565	0.3485	0.5137	0.6122	0.3652	-0.0716	-0.4543	0.0807	METTL25B
chr1	156734043	156734063	-	GGTCTACCCACCTAACCACG	0.7256	0.7386	0.7658	0.4204	0.5319	0.7133	0.6761	1.2012	0.3265	0.9071	METTL25B
chr1	156734095	156734115	-	CCCTGACACGGGTTCTCCAG	0.3434	0.5574	0.7908	0.6066	0.6506	0.6648	0.5565	0.682	0.3299	0.1832	METTL25B
chr1	156734145	156734165	-	CACTCAGATCCCCACAGGCG	0.4025	0.5849	0.6392	0.4505	0.5346	0.625	0.4809	0.7308	0.0198	0.0944	METTL25B
chr1	156737757	156737777	-	GGAAACCCACTGAGATCGAG	0.338	0.6492	0.637	0.3782	0.4131	0.6762	0.5155	0.6237	-0.0065	0.6466	MRPL24
chr1	156738037	156738057	-	GGTCAAACTTGTGGATCCTA	0.5609	0.4535	0.6111	0.4711	0.3955	0.6079	0.3268	-0.4261	-0.2601	0.171	MRPL24
chr1	156738109	156738129	-	CCGCTACATTGGCAAGACCA	0.7048	0.6189	0.6728	0.5398	0.5353	0.6457	0.6307	0.5466	0.2785	0.3679	MRPL24
chr1	156738365	156738385	-	TATCCGGCAGCGAAACTGGG	0.6981	0.7036	0.7321	0.4293	0.5502	0.7177	0.6589	1.2455	0.6883	0.5693	MRPL24
chr1	156738369	156738389	-	AAGTTATCCGGCAGCGAAAC	0.9556	0.3443	0.6172	0.5303	0.1094	0.4031	0.1838	-0.9161	-0.5851	0.0428	MRPL24
chr1	156738545	156738565	-	AACCCATCTCTGATGAAGAC	0.5715	0.5525	0.6358	0.2226	0.1542	0.4736	0.3687	-0.0564	0.1465	0.2148	MRPL24
chr1	156738574	156738594	-	ATGGATCAGGCGGCGCCCAG	0.4588	0.6263	0.8666	0.9122	0.6659	0.6703	0.5408	0.5706	0.3092	0.1838	MRPL24
chr1	156738593	156738613	-	ACAAGAGGAAGAACCCCCCA	0.3157	0.619	0.7214	0.6991	0.5726	0.6439	0.5717	0.7395	0.7081	0.5211	MRPL24
chr1	156738642	156738662	-	CTGCCCCCCCATTACCGCTA	0.4699	0.4023	0.6799	0.3607	0.2813	0.5312	0.4052	-0.3348	-0.3217	0.0688	MRPL24
chr1	156745138	156745158	-	ATCTCTCACCAGGGCATTCC	0.4345	0.1344	0.5946	0.1914	0.0952	0.2574	0.1782	-1.3315	-0.6357	0.003	HDGF
chr1	156751386	156751406	-	GGAGTACAAATGCGGGGACC	0.7581	0.5049	0.6835	0.4317	0.4957	0.6116	0.4838	0.1583	0.0564	0.0207	HDGF
chr1	156752050	156752070	-	ACGTCCACACTTAACTGCGC	1.0	0.4502	0.5899	0.0578	0.0278	0.5482	0.3586	0.3073	0.1722	0.0533	HDGF
chr1	156767951	156767971	-	AACAGCGGCGGGGGAAAGGC	0.225	0.357	0.624	0.3607	0.4641	0.5338	0.3923	-0.4266	-0.3189	0.0561	PRCC
chr1	156768047	156768067	-	GCCGGGCTCACGCCTGGAGG	0.2724	0.3537	0.9044	0.6506	0.5855	0.5245	0.4186	-0.3075	-0.7135	0.0972	PRCC
chr1	156768146	156768166	-	GGGGGACCGGCACCGCCAAT	1.0	0.3872	0.7781	0.6236	0.4386	0.3609	0.1791	-0.658	-0.2151	0.0877	PRCC
chr1	156768185	156768205	-	ACGGGCTCTTTCCTCTTCTT	0.2111	0.2958	0.7356	0.5193	0.4199	0.343	0.114	-1.1203	-0.51	0.0614	PRCC
chr1	156786606	156786626	-	CAGTCCCCTCACTGGATCCC	0.3945	0.4681	0.5616	0.3225	0.4048	0.5594	0.5175	0.0289	0.2498	0.029	PRCC
chr1	156786614	156786634	-	AGACAAACCAGTCCCCTCAC	0.3935	0.5841	0.7356	0.4197	0.296	0.5344	0.5203	-0.0386	0.4863	0.0804	PRCC
chr1	156786648	156786668	-	TCACAGTCAGGTTTTTAGGT	0.2229	0.405	0.6962	0.1122	0.152	0.4457	0.2604	-1.3937	-1.2593	0.1701	PRCC
chr1	156786806	156786826	-	GATAGCAGAGGGCGACGGAG	0.5692	0.5966	0.7075	0.6342	0.6373	0.7029	0.5164	0.6088	0.2545	0.3285	PRCC
chr1	156786946	156786966	-	GGGTATGGCTCAACTCCAGG	0.4525	0.671	0.7436	0.503	0.6283	0.7163	0.5461	0.8685	0.2	0.6771	PRCC
chr1	156787003	156787023	-	GCCGGCTCTGGTTCCGTGCC	0.508	0.3511	0.701	0.3679	0.4635	0.387	0.2213	-0.8796	-1.4208	0.0192	PRCC
chr1	156787015	156787035	-	TCGTCCTGGAAAGCCGGCTC	0.3464	0.4471	0.6183	0.5038	0.5027	0.6058	0.4704	0.2888	0.2084	0.0118	PRCC
chr1	156787029	156787049	-	GGGCATTGGCTGCATCGTCC	0.7483	0.4084	0.7686	0.3966	0.3785	0.6029	0.4193	-0.1456	-0.162	0.0182	PRCC
chr1	156787043	156787063	-	CTTGAATTCAAGGGGGGCAT	0.4347	0.4254	0.7257	0.5544	0.0	0.3669	0.1889	-0.8635	-0.843	0.2131	PRCC
chr1	156809760	156809780	-	AGGACCGAAGAATCAAACTT	0.522	0.5317	0.57	0.5156	0.398	0.574	0.557	0.3699	0.6578	0.4069	SH2D2A
chr1	156813954	156813974	-	GGACGGGCGCCACGTGGTGC	0.5365	0.1807	0.745	0.2439	0.2522	0.5673	0.417	-0.2181	-0.6818	0.0373	SH2D2A
chr1	156813960	156813980	-	GCTCAGGGACGGGCGCCACG	0.5702	0.6696	0.9465	0.4814	0.4312	0.6283	0.5648	0.9675	0.0268	0.8276	SH2D2A
chr1	156814250	156814270	-	CAAGCCTCAGGGGTGCTACT	0.5049	0.3724	0.7271	0.3741	0.1568	0.2939	0.3356	-0.799	0.0388	0.0928	SH2D2A
chr1	156844775	156844795	-	AGAACAGTGTCCTTCTGCGC	0.3995	0.5326	0.6516	0.1896	0.2136	0.6011	0.5456	0.514	0.5591	0.1657	INSRR
chr1	156844811	156844831	-	GTATTCCAGGAAAGGTGGCC	0.2924	0.4229	0.5543	0.2546	0.1985	0.51	0.1698	-0.896	-1.1653	0.2196	INSRR
chr1	156844816	156844836	-	TGATGGTATTCCAGGAAAGG	0.3006	0.6337	0.6963	0.4211	0.4634	0.6677	0.6262	0.568	0.0777	0.1846	INSRR
chr1	156845123	156845143	-	CAACCACGCGGCGCACACCG	0.5571	0.5619	0.7105	0.4426	0.5942	0.7021	0.6693	0.832	-0.1296	0.2346	INSRR
chr1	156845688	156845708	-	TGGTCAGGTTCTGCCCCCGC	0.491	0.4273	0.6183	0.7169	0.5846	0.5739	0.5043	-0.1015	-0.2801	0.0728	INSRR
chr1	156846014	156846034	-	TGGGAACCTCACCTACTACC	0.3873	0.578	0.654	0.3611	0.4392	0.6596	0.6672	0.783	1.1999	0.1468	INSRR
chr1	156846034	156846054	-	AAGCCACCGACCCAGCGCAA	0.6685	0.5068	0.6941	0.6157	0.4225	0.6545	0.5234	0.6035	0.5403	0.2523	INSRR
chr1	156846731	156846751	-	CCAGAACGCCACAGAGCACG	0.3532	0.5963	0.6669	0.3581	0.3097	0.6411	0.562	0.7532	-0.0913	0.308	INSRR
chr1	156848985	156849005	-	CAGACCGCATCCTGCTACGC	0.6995	0.4156	0.609	0.255	0.0769	0.49	0.3893	0.0241	0.0287	0.0259	INSRR
chr1	156849323	156849343	-	CTTGGAACACATCTACCGAC	0.8473	0.5152	0.6332	0.3817	0.2303	0.5762	0.4035	0.6146	0.5021	0.4667	INSRR
chr1	156849341	156849361	-	CTTCAACCCGCGCCTCTGCT	0.5705	0.4307	0.8045	0.3406	0.1064	0.3871	0.3928	-0.5709	-0.5662	0.1045	INSRR
chr1	156849380	156849400	-	CGCGGGGCTCACCATTCCCG	0.5923	0.51	0.8571	0.4276	0.646	0.6667	0.5893	0.5442	-0.2406	0.149	INSRR
chr1	156849408	156849428	-	ACCTACAACAGCTAGGGTCC	0.4877	0.5348	0.6597	0.2519	0.2506	0.5306	0.5378	0.1666	0.1684	0.0092	INSRR
chr1	156849440	156849460	-	GAACTACACTCTCTACGTGC	0.8698	0.5232	0.6398	0.2018	0.2498	0.623	0.5711	0.7692	0.8012	0.0794	INSRR
chr1	156851292	156851312	-	CGGGGAGACGCCATGGTGGA	0.2359	0.3844	0.701	0.5372	0.6498	0.6445	0.4308	-0.3598	-0.5262	0.0099	INSRR
chr1	156851296	156851316	-	AATCCGGGGAGACGCCATGG	0.6285	0.6891	0.7728	0.7998	0.6266	0.6529	0.6395	0.7146	0.5287	0.0807	INSRR
chr1	156851299	156851319	-	ACTAATCCGGGGAGACGCCA	0.572	0.5338	0.6725	0.4564	0.3459	0.6668	0.5518	0.595	0.5217	0.3247	INSRR
chr1	156851382	156851402	-	GGGCTGGTAGAAACCATTAC	0.8129	0.5067	0.7449	0.4418	0.463	0.5115	0.2589	-0.7935	0.3605	0.3976	INSRR
chr1	156851428	156851448	-	CTTCCCATCCCTAGACAACC	0.3179	0.5173	0.5696	0.1661	0.2699	0.4652	0.5058	-0.2503	-0.2126	0.2228	INSRR
chr1	156852015	156852035	-	GCACCTACCAGTATGAGTCC	0.4707	0.5888	0.6516	0.1837	0.3455	0.6699	0.6116	0.8703	0.9897	0.126	INSRR
chr1	156853776	156853796	-	GGCACACTGACTACAGATGC	0.7371	0.5041	0.57	0.2128	0.4512	0.6414	0.5561	0.0609	-0.1849	0.0513	INSRR
chr1	156853886	156853906	-	ACCTGGCGCCAACCACATCG	0.6783	0.6365	0.7281	0.2307	0.4647	0.6671	0.6924	0.7311	0.0058	0.1066	INSRR
chr1	156853981	156854001	-	GCACTTGGGGCCGTGCTGCG	0.5102	0.4469	0.7848	0.4955	0.5186	0.5909	0.5561	0.4949	-0.3395	0.0994	INSRR
chr1	156854012	156854032	-	GATGCCACATCTGCGTGACG	0.3437	0.7422	0.7918	0.4245	0.2517	0.6033	0.6406	0.9079	0.0794	0.3869	INSRR
chr1	156861062	156861082	-	ATCGCAGTCCCGAGGAGCCG	0.8911	0.4825	0.7259	0.3417	0.468	0.6147	0.5196	0.321	-0.2847	0.2933	NTRK1
chr1	156861116	156861136	-	GGTTCTCTGCGCCGGGCAGG	0.3172	0.5197	0.6876	0.6522	0.3678	0.6132	0.406	0.2282	-0.4536	0.1258	NTRK1
chr1	156864350	156864370	-	GCTGGTTCTCGATGTAGCTG	0.4857	0.5187	0.7765	0.3343	0.3029	0.6327	0.5861	0.466	-0.1105	0.1789	NTRK1
chr1	156864726	156864746	-	ACCACTCTTCACGATGGTGC	0.619	0.4122	0.6516	0.1551	0.1379	0.5744	0.4352	-0.1522	-0.749	0.015	NTRK1
chr1	156864732	156864752	-	ACGGAGACCACTCTTCACGA	1.0	0.6824	0.7591	0.4104	0.3878	0.6774	0.7362	1.2043	0.9478	0.3818	NTRK1
chr1	156864764	156864784	-	GGAGTGAAATGGAAGGCATC	0.2133	0.5145	0.7638	0.2273	0.4302	0.6016	0.5187	0.1771	0.7122	0.057	NTRK1
chr1	156864775	156864795	-	GACTGAGCCGAGGAGTGAAA	0.2427	0.488	0.7353	0.4885	0.3134	0.5711	0.289	-0.2168	-0.0158	0.3396	NTRK1
chr1	156868102	156868122	-	AGGGTTCCCCGACAGGACCC	0.4141	0.3767	0.7497	0.4593	0.5431	0.5588	0.5279	-0.1708	-0.3118	0.0223	NTRK1
chr1	156868503	156868523	-	ACCTTCAGCGTGGGCACACC	0.3666	0.4821	0.6644	0.2906	0.2215	0.3993	0.2606	-0.1778	-0.0072	0.0327	NTRK1
chr1	156868513	156868533	-	GGGCACCTGGACCTTCAGCG	0.4989	0.5574	0.7706	0.3808	0.6443	0.718	0.6674	1.0658	0.2489	0.5927	NTRK1
chr1	156868526	156868546	-	CCACCGAGGCATTGGGCACC	0.6726	0.3977	0.6326	0.197	0.186	0.357	0.4404	-0.3477	-0.5118	0.0019	NTRK1
chr1	156868639	156868659	-	AGGTCTTCTCACCATCACCG	0.6265	0.7213	0.6738	0.4288	0.5431	0.7132	0.7492	1.7698	0.9327	0.8871	NTRK1
chr1	156871671	156871691	-	GTTCTTCCTGTTGAGGTCAC	0.2881	0.4318	0.7636	0.6014	0.3717	0.4614	0.3881	-0.2434	-0.2119	0.0959	NTRK1
chr1	156873641	156873661	-	CGCCGTGTGCAGCTGCACAC	0.461	0.5862	0.7828	0.4302	0.3153	0.4356	0.5443	-0.3294	-0.3585	0.1396	NTRK1
chr1	156873794	156873814	-	CCCGTGCCGCACGGTCTCAT	0.8102	0.3945	0.7308	0.549	0.2648	0.3756	0.2079	-0.5172	-0.0399	0.1458	NTRK1
chr1	156873831	156873851	-	CGTTGTTGACGTGGGTGGGC	0.5515	0.4408	0.6106	0.4424	0.3305	0.5345	0.253	-0.7249	-1.004	0.0539	NTRK1
chr1	156873836	156873856	-	GTTGCCGTTGTTGACGTGGG	0.4708	0.4838	0.7288	0.7499	0.5668	0.6908	0.4699	0.2089	-0.3328	0.0302	NTRK1
chr1	156873840	156873860	-	TGTAGTTGCCGTTGTTGACG	0.4826	0.583	0.7765	0.2851	0.1896	0.5976	0.4113	0.3907	-0.0855	0.1472	NTRK1
chr1	156873953	156873973	-	GATGGCCCTCGCACCAGGGA	0.32	0.4031	0.7715	0.5311	0.5465	0.6292	0.3474	0.1591	-0.0501	0.0745	NTRK1
chr1	156874901	156874921	-	CCACAGCCACCGAGACCTGG	0.2239	0.6083	0.7377	0.4757	0.5073	0.6711	0.4858	0.5097	-0.0606	0.1341	NTRK1
chr1	156875631	156875651	-	ATTGTGGGTTCTCGATGATG	0.6687	0.6516	0.7326	0.512	0.4204	0.6309	0.5682	0.7714	0.4948	0.0803	NTRK1
chr1	156875647	156875667	-	CAGGCATCACTGAAGTATTG	0.3976	0.4789	0.7543	0.2562	0.3964	0.5575	0.4298	0.0103	0.0766	0.063	NTRK1
chr1	156903996	156904016	-	GCTGCAGGTATTGGGATCAC	0.2071	0.4394	0.637	0.6464	0.5265	0.5687	0.432	0.1715	0.3607	0.0627	PEAR1
chr1	156906274	156906294	-	CACTCCTGGGCACAGAGCGC	0.3355	0.3493	0.6325	0.1385	0.1623	0.5021	0.4371	-0.0273	-0.0175	0.0109	PEAR1
chr1	156906288	156906308	-	AACGGCCATGGACACACTCC	0.9319	0.4408	0.7497	0.257	0.5747	0.6189	0.5751	0.1785	0.2782	0.005	PEAR1
chr1	156906300	156906320	-	TGGGTGCCACACAACGGCCA	0.5942	0.5679	0.7591	0.4723	0.5505	0.6422	0.5364	0.4858	0.0009	0.0822	PEAR1
chr1	156906320	156906340	-	TGGCACACATTGGCACTGAT	0.3472	0.4894	0.6382	0.5521	0.3654	0.4439	0.2275	-0.8557	-0.5238	0.1772	PEAR1
chr1	156906330	156906350	-	CCCGCCAGCCTGGCACACAT	0.2981	0.5506	0.6597	0.5301	0.3741	0.4709	0.3581	0.1039	0.1697	0.1779	PEAR1
chr1	156906662	156906682	-	CTGCAGGGCTTGTCACACTG	0.4164	0.6564	0.7944	0.754	0.6377	0.6962	0.6629	0.4031	-0.1649	0.2057	PEAR1
chr1	156906811	156906831	-	CGCAGGGTGCCCCATGGCAC	0.4776	0.412	0.7875	0.5321	0.4025	0.454	0.5772	0.1901	0.0282	0.0561	PEAR1
chr1	156906817	156906837	-	GGGGATCGCAGGGTGCCCCA	0.3356	0.5359	0.7828	0.6762	0.6143	0.5272	0.6231	0.2553	0.2506	0.3742	PEAR1
chr1	156907663	156907683	-	CACCTCCATTTTGGCAAGAA	0.3948	0.344	0.6017	0.4407	0.1468	0.2184	0.0677	-1.4404	-1.5428	0.0332	PEAR1
chr1	156907941	156907961	-	TTGGGTCCGTGAAAGCCCTC	0.454	0.3763	0.7356	0.4724	0.4779	0.4849	0.4088	-0.2491	-0.089	0.0566	PEAR1
chr1	156907970	156907990	-	CGTTGTGGCAGCGACATTCC	0.4694	0.4178	0.7444	0.3029	0.3248	0.3979	0.152	-0.7361	-0.2181	0.0161	PEAR1
chr1	156908126	156908146	-	CGGGCACTCCTCCCGGCACC	0.2307	0.2799	0.6941	0.3666	0.4682	0.4066	0.3509	-0.5951	-0.6181	0.0059	PEAR1
chr1	156908216	156908236	-	TTCGCACAGACATGCGCCGT	0.7488	0.5617	0.5949	0.5995	0.35	0.517	0.5457	0.2042	-0.0962	0.0105	PEAR1
chr1	156908653	156908673	-	CCCGTTCATCGGGTGGCAGC	0.605	0.2168	0.7686	0.2264	0.1563	0.4088	0.2174	-0.9334	-1.0466	0.0063	PEAR1
chr1	156908660	156908680	-	AGCACTCCCCGTTCATCGGG	1.0	0.5777	0.6192	0.4234	0.4804	0.634	0.6116	0.7481	0.2578	0.3651	PEAR1
chr1	156908708	156908728	-	GCGGGCAGCTCTCGTTGCAG	0.5435	0.5197	0.7627	0.6254	0.4111	0.6391	0.5326	0.5903	0.0244	0.1717	PEAR1
chr1	156908789	156908809	-	GACAGAGGCCGCTGGTAGCC	0.2979	0.4457	0.6443	0.4534	0.1666	0.2235	0.3418	-1.0852	-1.0622	0.0503	PEAR1
chr1	156909009	156909029	-	GCAGACGCACTCGCCGTCGA	0.9868	0.4461	0.7639	0.5006	0.404	0.6249	0.4321	0.4152	0.1648	0.1457	PEAR1
chr1	156909749	156909769	-	CAGTTACCACGCTGCCAACC	0.6299	0.4662	0.6172	0.4897	0.251	0.4227	0.4422	-0.0584	0.0629	0.0097	PEAR1
chr1	156909853	156909873	-	TGCAGGTACAGGCTCCAGTT	0.4399	0.2783	0.7434	0.581	0.4387	0.4211	0.3572	-0.3429	0.2449	0.0136	PEAR1
chr1	156910375	156910395	-	AGTAGGGAGCCTCACATCTC	0.4045	0.4295	0.8155	0.4727	0.3836	0.4829	0.4755	0.0537	0.6712	0.0447	PEAR1
chr1	156920885	156920905	-	GGCCGCGCGCTCTCCCTTTT	0.914	0.1874	0.7781	0.4593	0.3217	0.2527	-0.0269	-2.4326	-1.3688	0.0218	LRRC71
chr1	156920906	156920926	-	AACGGTCGCTGGCTTCTCTT	0.7636	0.3381	0.797	0.4991	0.4241	0.3466	0.2721	-0.5069	0.1667	0.1449	LRRC71
chr1	156920917	156920937	-	ACGGGAGGCAGAACGGTCGC	0.5553	0.5478	0.7497	0.5291	0.4187	0.5659	0.4924	0.0012	-0.0657	0.0393	LRRC71
chr1	156920954	156920974	-	CGCCAGCGTACCAGGGCTTT	1.0	0.1624	0.7024	0.3205	0.3522	0.2794	0.0877	-1.623	-1.0994	0.0032	LRRC71
chr1	156923958	156923978	-	TCTCGAGGACCCCGGAGCAC	0.428	0.5109	0.7494	0.4706	0.4188	0.5852	0.5003	0.6818	0.6178	0.1935	LRRC71
chr1	156924026	156924046	-	GCGGGGCCGGTTGACAACTT	0.8516	0.2976	0.7875	0.7208	0.5268	0.4886	0.3116	-0.7244	-0.2895	0.0291	LRRC71
chr1	156924422	156924442	-	CCCGACAGCCGCGGATCGTC	0.9089	0.3886	0.5768	0.5038	0.3121	0.4184	0.2881	-0.2767	-0.1275	0.0169	LRRC71
chr1	156925008	156925028	-	CCAGTCTGCTGACCTGAGCG	0.3407	0.5645	0.7706	0.4455	0.4999	0.6261	0.67	0.9497	-0.0435	0.6181	LRRC71
chr1	156927226	156927246	-	TGATAGGACTGCTCCGGCAG	0.6355	0.4658	0.7813	0.5588	0.5952	0.6142	0.4542	0.2486	-0.247	0.1184	LRRC71
chr1	156927558	156927578	-	TGTGCAGCGTGGACAGCGCC	0.4316	0.3943	0.6389	0.3971	0.4355	0.5375	0.414	-0.5339	-0.8288	0.1467	LRRC71
chr1	156927569	156927589	-	CCGGTTGCAGCTGTGCAGCG	0.3143	0.6333	0.7565	0.5568	0.5554	0.6162	0.6741	0.551	-0.325	0.1403	LRRC71
chr1	156927621	156927641	-	CTGCGCCCTCGTCACCGATG	0.6758	0.6134	0.8336	0.7737	0.5046	0.6276	0.4978	0.728	0.3014	0.0806	LRRC71
chr1	156927788	156927808	-	GCTTCAGGGCGCCCTTGTCC	0.4143	0.3838	0.703	0.4285	0.2014	0.5745	0.3897	0.0666	0.0369	0.0226	LRRC71
chr1	156929307	156929327	-	ACTCTTCTCACGGTCCGTTT	1.0	0.2441	0.8108	0.616	0.0888	0.3453	0.1216	-1.2505	-0.4596	0.2012	LRRC71
chr1	156944429	156944449	-	GGTGTCTCCTTAACAGAGCC	0.6236	0.4535	0.6332	0.2769	0.3454	0.5477	0.3147	-0.8655	-1.35	0.2434	ARHGEF11
chr1	156945056	156945076	-	ACGCCTGGATGCCACCGCCC	0.4293	0.4589	0.6799	0.5962	0.5475	0.5153	0.3871	0.2143	0.2345	0.0667	ARHGEF11
chr1	156945071	156945091	-	AGAGGGCTACCAGAAACGCC	0.6593	0.5849	0.6429	0.4967	0.4102	0.6278	0.6263	0.3576	0.1865	0.6633	ARHGEF11
chr1	156946753	156946773	-	CCGAGAGGAACTCCAGCAAG	0.3341	0.6225	0.7236	0.8108	0.5631	0.6421	0.5904	1.1221	0.5582	0.2791	ARHGEF11
chr1	156946932	156946952	-	ACCTCATGCTGGCCCGGGTA	0.5809	0.4119	0.6167	0.6367	0.4551	0.5804	0.3296	-0.4799	-0.4387	0.0117	ARHGEF11
chr1	156946943	156946963	-	AGAGATCAGTGACCTCATGC	0.3238	0.5869	0.7356	0.0728	0.3815	0.6543	0.5656	0.4144	0.5287	0.1275	ARHGEF11
chr1	156947405	156947425	-	CCTGCGCACACTCCGGGTCC	0.3219	0.3958	0.7598	0.3901	0.3005	0.4478	0.3019	-0.177	-0.2991	0.0065	ARHGEF11
chr1	156947770	156947790	-	GACCGGCAAGAGGTCATCAA	0.3555	0.5503	0.8063	0.532	0.4978	0.5999	0.6039	0.36	0.5052	0.3616	ARHGEF11
chr1	156947831	156947851	-	CCAAAATTGGCAGCATACAG	0.2983	0.4735	0.7094	0.2939	0.2664	0.6021	0.378	-0.0326	-0.261	0.2386	ARHGEF11
chr1	156947936	156947956	-	GAGCATTGAGTCCCCCAGTT	0.5928	0.3222	0.6868	0.7372	0.518	0.3962	0.212	-0.7031	0.0734	0.0326	ARHGEF11
chr1	156948388	156948408	-	CTCTCGCAGTGATGTTGACA	0.529	0.5399	0.571	0.3133	0.3355	0.5819	0.4231	-0.446	-0.5533	0.0585	ARHGEF11
chr1	156948478	156948498	-	TTCACGCTCAGAGATTCGCC	1.0	0.5395	0.6405	0.139	0.1521	0.507	0.4637	-0.092	-0.2318	0.1262	ARHGEF11
chr1	156951629	156951649	-	CAGTATGATGCCCCAGAACC	0.5069	0.4361	0.6065	0.4555	0.4272	0.5639	0.5285	0.0708	0.0246	0.0158	ARHGEF11
chr1	156955731	156955751	-	AACCCTATCCTCAAATACAT	0.4484	0.4406	0.57	0.2	0.1115	0.3972	0.2806	-0.1144	0.1938	0.2731	ARHGEF11
chr1	156956556	156956576	-	CCTCTTTTACAGCGCCCCCA	0.5639	0.4824	0.7257	0.4151	0.223	0.4322	0.3323	-0.4706	-0.5076	0.2831	ARHGEF11
chr1	156958778	156958798	-	CCCTCTCCGAGAGCGCCAAG	0.7699	0.615	0.7021	0.5	0.4818	0.6441	0.5932	0.7227	0.3249	0.3852	ARHGEF11
chr1	156958808	156958828	-	TGAAAATGACCTGCTGGACC	0.3287	0.5004	0.7214	0.2559	0.0275	0.5369	0.5369	0.0567	-0.4358	0.116	ARHGEF11
chr1	156958844	156958864	-	AACGAAGCGCACACTGGGGC	0.5067	0.3331	0.701	0.2231	0.3109	0.574	0.216	-0.7621	-1.2152	0.0148	ARHGEF11
chr1	156958850	156958870	-	GCTTAGAACGAAGCGCACAC	0.4931	0.5348	0.7396	0.247	0.1928	0.6271	0.5467	0.3753	0.2001	0.4569	ARHGEF11
chr1	156959043	156959063	-	GCAGATCCACGACTACAGGT	0.5502	0.6646	0.6052	0.2406	0.4992	0.6962	0.6439	0.9601	0.9495	0.6379	ARHGEF11
chr1	156959111	156959131	-	CGGAACAGCGAAGATGCCCG	0.5733	0.6429	0.7911	0.603	0.521	0.708	0.6667	1.1742	0.0586	0.7344	ARHGEF11
chr1	156960419	156960439	-	GAGATGCTACAGGCTGAAAT	0.3311	0.4331	0.7922	0.5066	0.2662	0.4665	0.3076	-0.2062	0.1067	0.4259	ARHGEF11
chr1	156961717	156961737	-	CCCCAAGGATTCCCGAAGCT	0.845	0.4599	0.6868	0.2363	0.3931	0.4684	0.3149	-0.6504	-0.8302	0.0333	ARHGEF11
chr1	156963204	156963224	-	TCAGGCGGACCCCAGTCCAC	0.2935	0.5347	0.7781	0.5907	0.5413	0.5442	0.4973	0.6939	0.8166	0.2169	ARHGEF11
chr1	156963252	156963272	-	GAAGTCTCGGCCAGCTCACC	0.3216	0.3791	0.693	0.2579	0.4459	0.5577	0.3324	-0.276	0.0679	0.0086	ARHGEF11
chr1	156963282	156963302	-	CGACATCATATTCCAGGATC	0.4138	0.42	0.6256	0.3151	0.3805	0.4996	0.3076	-0.6653	-0.2628	0.0128	ARHGEF11
chr1	156963562	156963582	-	AGCCCAAAGCCTTTAATTAT	0.692	0.1462	0.57	0.084	0.1999	0.2765	0.0612	-2.0086	-0.8416	0.0375	ARHGEF11
chr1	156968054	156968074	-	TCGAACCTCCCCTGTGATCA	0.7111	0.4565	0.6789	0.2875	0.1838	0.4485	0.4552	0.0503	-0.2992	0.0297	ARHGEF11
chr1	156968089	156968109	-	AACTCGGTACTGTCAGACCC	0.6345	0.4931	0.5933	0.2761	0.5081	0.6436	0.5973	0.8489	0.5257	0.1617	ARHGEF11
chr1	156971709	156971729	-	CTGAAGATCCAGCAGGAGAC	0.2513	0.4816	0.7292	0.4111	0.2922	0.5349	0.5318	0.2407	0.3163	0.0843	ARHGEF11
chr1	156979252	156979272	-	GGTGACCAATAGCTCACACC	0.461	0.5733	0.7966	0.2955	0.4303	0.6693	0.6909	0.9171	0.7883	0.1872	ARHGEF11
chr1	156979273	156979293	-	CCAACAGGTCAACGGCACCA	0.4676	0.6711	0.5949	0.4299	0.4093	0.6559	0.7575	0.7912	0.3632	0.6063	ARHGEF11
chr1	156984359	156984379	-	CAGTGGGGATCGCATTGTTC	0.4811	0.3892	0.7589	0.4709	0.2753	0.3362	0.3431	-0.3578	0.1765	0.0645	ARHGEF11
chr1	156984376	156984396	-	GGCTTCGGCTTCACAGTCAG	0.2562	0.5315	0.6762	0.5861	0.5616	0.6793	0.3845	-0.2124	-0.6911	0.1191	ARHGEF11
chr1	157093054	157093074	-	AGCGTCCAAGGCGAGCTGCC	0.6298	0.4719	0.701	0.3957	0.3083	0.4233	0.4377	-0.5021	-0.5821	0.0465	ETV3L
chr1	157098798	157098818	-	TCGTAGTCAACTATCCTTTG	0.8575	0.4951	0.7388	0.4504	0.3916	0.543	0.4502	-0.4657	-0.3836	0.0478	ETV3L
chr1	157125621	157125641	-	TTCGCTGTCTCTCCAATCCC	0.2635	0.4323	0.5983	0.2697	0.4433	0.5827	0.6533	0.5479	0.4269	0.216	ETV3
chr1	157125732	157125752	-	TCCTCCAGGAATGCCATTGG	0.2988	0.5454	0.6879	0.5705	0.5969	0.668	0.5992	0.5846	0.2866	0.007	ETV3
chr1	157125735	157125755	-	GTGTCCTCCAGGAATGCCAT	0.4523	0.5462	0.6513	0.5095	0.4413	0.6363	0.5915	0.3007	0.2668	0.3039	ETV3
chr1	157125763	157125783	-	TGCTGACTGGCGCCGGGGTG	0.2265	0.3826	0.7704	0.6704	0.5035	0.4564	0.2207	-1.2699	-1.5526	0.0079	ETV3
chr1	157125776	157125796	-	AGGATGGCTCAGCTGCTGAC	0.4533	0.4674	0.7434	0.3977	0.3114	0.5646	0.6384	0.3594	0.6562	0.1894	ETV3
chr1	157125831	157125851	-	TCTGGCCAGGAGTCCAGTAA	0.2713	0.5515	0.8391	0.6776	0.4729	0.5559	0.4554	0.1717	0.5073	0.3237	ETV3
chr1	157125849	157125869	-	GCTAGCTCCCTAACTGCTTC	0.5393	0.33	0.7777	0.1483	0.2201	0.3832	0.2346	-0.7521	-0.4359	0.1158	ETV3
chr1	157125916	157125936	-	CCGGTTCCATTTCCCACCTC	0.3223	0.3252	0.7214	0.5847	0.4962	0.479	0.3551	-0.5236	-0.3921	0.0139	ETV3
chr1	157134113	157134133	-	TTCATCAACATTCGGTCAAG	0.7676	0.5381	0.706	0.3823	0.1348	0.4145	0.2069	-0.1599	-0.492	0.1431	ETV3
chr1	157544277	157544297	-	TATCTGACAGCCCGAGATCC	0.4641	0.4488	0.6772	0.2136	0.2381	0.4941	0.49	0.2784	0.6033	0.0223	FCRL5
chr1	157544331	157544351	-	GTAAAGATTCAGGGTTCTAC	0.5213	0.422	0.7071	0.165	0.1085	0.4954	0.2462	-0.6962	0.0569	0.1091	FCRL5
chr1	157544355	157544375	-	ATTTCCAGATTACTGCCATG	0.2219	0.6951	0.7018	0.4152	0.0	0.5021	0.5262	0.2832	0.0116	0.5428	FCRL5
chr1	157547010	157547030	-	ATCCTTGAGGTTCAGGAATC	0.2135	0.3407	0.7214	0.3662	0.2053	0.2643	0.1348	-1.0788	-0.1649	0.0064	FCRL5
chr1	157547064	157547084	-	AAATGGTACCATCGGTACCT	0.7001	0.4815	0.6408	0.2177	0.0478	0.2737	0.4364	-0.224	-0.0147	0.0473	FCRL5
chr1	157587405	157587425	-	GCGAGGTCATCCTGTCAGAC	0.9108	0.519	0.6395	0.3434	0.3951	0.534	0.2934	0.0266	0.1405	0.1131	FCRL4
chr1	157587923	157587943	-	AATGGCAATTATCGATGCAT	0.5052	0.4649	0.6111	0.437	0.0053	0.4777	0.3232	-0.2804	-0.0865	0.0872	FCRL4
chr1	157587941	157587961	-	CAAGCAAGTTCAAATAACAA	0.2118	0.6206	0.6374	0.3374	0.1087	0.5207	0.5456	0.2918	0.0376	0.3771	FCRL4
chr1	157589271	157589291	-	ACCCTCGAGGTTCGGGAATC	0.3905	0.3404	0.6789	0.3693	0.2418	0.1626	0.077	-1.087	-0.3595	0.0025	FCRL4
chr1	157589324	157589344	-	CATGGTATCATCGGCACTAC	0.9511	0.3859	0.7069	0.4043	0.3295	0.4341	0.1999	-0.6824	-0.2488	0.0318	FCRL4
chr1	157589420	157589440	-	TGATTTCCGTCCATCCTCCA	0.3312	0.5086	0.6739	0.4873	0.2746	0.5635	0.5845	0.2771	0.2223	0.3584	FCRL4
chr1	157696153	157696173	-	AAAGACCCAGCGTTCCCTGT	0.3549	0.6002	0.7828	0.5307	0.3233	0.4967	0.5661	0.3146	0.6238	0.12	FCRL3
chr1	157697274	157697294	-	AGATAGCCAGACCCTCGGAT	0.7729	0.5085	0.6771	0.3094	0.3537	0.6393	0.4949	0.4772	0.7301	0.2221	FCRL3
chr1	157698398	157698418	-	CCTCAGTGATGCCGTGCATG	0.6433	0.5844	0.8142	0.3823	0.2863	0.5431	0.3897	0.2267	-0.434	0.1002	FCRL3
chr1	157698451	157698471	-	AAGATCCAAATTACAGAGCC	0.3446	0.4527	0.5626	0.4716	0.2751	0.4878	0.3399	-0.6683	-0.7475	0.033	FCRL3
chr1	157770051	157770071	-	CCGGCTCTCTCCACAGAGGT	0.3856	0.5131	0.5495	0.641	0.5676	0.6365	0.5721	0.2069	-0.0915	0.1065	FCRL2
chr1	157802417	157802437	-	TGTGTAGCTGAAAATGGCTA	0.3207	0.5574	0.7494	0.299	0.3966	0.6688	0.4374	0.6181	0.3056	0.4409	FCRL1
chr1	157802571	157802591	-	CCTCATCTGCTCAGTTGCTA	0.3063	0.3605	0.7069	0.1615	0.1102	0.4377	0.3319	-1.2767	-1.2407	0.067	FCRL1
chr1	157803982	157804002	-	TTTCAGAGACACCCGGGCCT	0.4214	0.256	0.8155	0.2467	0.0	0.2077	0.133	-1.2199	-1.3005	0.0512	FCRL1
chr1	157834422	157834442	-	GCAACCATGATGAAGACACG	0.6836	0.6544	0.7401	0.2321	0.4837	0.6931	0.6122	0.7954	0.1322	0.8197	CD5L
chr1	157834521	157834541	-	CCTATGGCCGAAAACCCATC	0.506	0.4906	0.7871	0.3282	0.2054	0.3697	0.3273	-0.4129	0.0933	0.4943	CD5L
chr1	157834537	157834557	-	CGCTGCAACAAGCATGCCTA	0.7522	0.4609	0.707	0.3959	0.3565	0.5698	0.3756	-0.6799	-0.7734	0.0647	CD5L
chr1	157834604	157834624	-	GAGCCTCCGGGCCGCAAAGG	0.5796	0.5466	0.7212	0.9272	0.6106	0.6356	0.481	0.8722	0.4468	0.1285	CD5L
chr1	157834650	157834670	-	AAGTGAAGCACCAGAACCAG	0.2626	0.6393	0.6053	0.6792	0.5756	0.6977	0.6289	1.0143	0.3428	0.4704	CD5L
chr1	157834673	157834693	-	TGGGCATTGCAAGGGACGCG	0.5915	0.5948	0.6158	0.5684	0.5801	0.6474	0.5544	0.8484	-0.0928	0.5491	CD5L
chr1	157834693	157834713	-	GTCAGGCTGGCTGACGGCCC	0.3347	0.196	0.7733	0.4755	0.4766	0.4727	0.4225	-0.6655	-0.8254	0.0066	CD5L
chr1	157835986	157836006	-	GCTGCCAGCGGAACCCCTAG	0.7231	0.6507	0.8059	0.527	0.4638	0.5629	0.5476	0.5132	0.288	0.5264	CD5L
chr1	157836017	157836037	-	GGCTGTGTTGTGCCGGGAGC	0.2197	0.1628	0.7211	0.3011	0.4744	0.5159	0.0714	-1.3385	-1.5749	0.0055	CD5L
chr1	157836038	157836058	-	CGGCTGGGACATTAAGGACG	0.5032	0.5726	0.733	0.6507	0.588	0.6794	0.6142	0.5149	0.0016	0.4746	CD5L
chr1	157836101	157836121	-	CCACCGCTGTGAAGGGCGGG	0.2755	0.5182	0.6535	0.6978	0.5193	0.452	0.4453	-0.2747	-0.8164	0.1537	CD5L
chr1	157836134	157836154	-	GTCTCCATCTGGAGTGCGGC	0.4046	0.4261	0.5317	0.2251	0.2502	0.5732	0.3764	-0.1357	-0.6158	0.1125	CD5L
chr1	157836145	157836165	-	CTCTTTGCAGCGTCTCCATC	0.4861	0.3712	0.7211	0.3039	0.1068	0.3231	0.0382	-1.6281	-1.1388	0.0756	CD5L
chr1	158077998	158078018	-	GAGCCCACAACCCGGTACCG	0.7489	0.6256	0.6929	0.436	0.6044	0.6395	0.4903	1.1406	0.3154	0.5023	KIRREL1
chr1	158078125	158078145	-	CTTACTGAGCACGGTGAGTT	0.7498	0.3243	0.6024	0.3734	0.2039	0.3699	0.1629	-0.9263	-0.7563	0.0139	KIRREL1
chr1	158084429	158084449	-	CCGTCAATCCTGGTGTCCTC	0.4874	0.2873	0.6371	0.3958	0.2957	0.4155	0.281	-0.7951	-0.7716	0.0506	KIRREL1
chr1	158084439	158084459	-	CACAGGGCCTCCGTCAATCC	0.4782	0.4741	0.7875	0.4055	0.4008	0.557	0.4315	-0.0082	0.0969	0.01	KIRREL1
chr1	158084485	158084505	-	AGGCCCGGCATGTGAGGTTG	0.2342	0.3812	0.6443	0.7741	0.6076	0.6488	0.469	0.0256	-0.3708	0.0154	KIRREL1
chr1	158084529	158084549	-	CCCGTCCCGGAACCAGATGA	0.8704	0.5269	0.6823	0.5136	0.504	0.6502	0.6135	0.7947	0.5278	0.1755	KIRREL1
chr1	158086626	158086646	-	AATAAGCAGTTGGCTCACGG	0.5299	0.7047	0.904	0.4486	0.6172	0.7685	0.6515	1.2238	0.6194	0.4099	KIRREL1
chr1	158086653	158086673	-	ACGCCCTATGTCCAGGTCCG	0.9321	0.4618	0.7354	0.6585	0.5772	0.5693	0.4812	0.1721	-0.2183	0.0694	KIRREL1
chr1	158086704	158086724	-	AGTCTCCTTGCCACTAGGGA	0.3524	0.5036	0.7431	0.3731	0.4114	0.6191	0.3448	0.2001	-0.1277	0.1002	KIRREL1
chr1	158086728	158086748	-	ACGGTGCACATCCAGCTCGA	0.4643	0.6067	0.7591	0.564	0.3189	0.5879	0.5473	0.9099	1.026	0.2147	KIRREL1
chr1	158087838	158087858	-	GTAGCCCAAGATCTCGGGGT	0.4043	0.5399	0.617	0.6222	0.6594	0.6841	0.5402	0.9836	0.7692	0.4385	KIRREL1
chr1	158088013	158088033	-	TTCAATCAAGAAACCCCCTT	0.5158	0.4866	0.693	0.4248	0.2833	0.3874	0.1179	-1.4919	-1.0242	0.0613	KIRREL1
chr1	158088041	158088061	-	TTGTCTCATAGCGACTCTCG	0.9216	0.6717	0.6738	0.3763	0.4276	0.6476	0.4869	0.4182	-0.0097	0.0588	KIRREL1
chr1	158089500	158089520	-	GGTTGCTGTTACTCAGGACC	0.2669	0.4197	0.6345	0.1609	0.5072	0.6472	0.5271	0.2954	0.003	0.0676	KIRREL1
chr1	158089577	158089597	-	CACTCCGATTCGAGGCACGA	1.0	0.6617	0.5804	0.2542	0.1279	0.55	0.5924	0.3463	0.0163	0.1442	KIRREL1
chr1	158089735	158089755	-	AGCATACTGCACTGCCTCAC	0.6069	0.4263	0.6505	0.5279	0.3054	0.4452	0.3471	-0.1093	0.393	0.0162	KIRREL1
chr1	158089809	158089829	-	CCGCCACTCACTATGCGGTC	0.7735	0.2738	0.6028	0.472	0.3734	0.5096	0.283	-0.6337	-0.7164	0.0184	KIRREL1
chr1	158091448	158091468	-	GACATTGTTGATGGTGAGCG	0.6027	0.598	0.6572	0.5857	0.472	0.5953	0.4504	-0.1515	-1.0717	0.3126	KIRREL1
chr1	158091535	158091555	-	TCGCTCTTCCAGCTGGATGA	0.3968	0.4747	0.7686	0.3648	0.4003	0.5977	0.6364	0.4761	0.2441	0.2927	KIRREL1
chr1	158091542	158091562	-	AGTCACCTCGCTCTTCCAGC	0.3554	0.5011	0.7919	0.1397	0.1132	0.5624	0.2847	0.052	0.1149	0.5408	KIRREL1
chr1	158127936	158127956	-	TCACTCTACTCATCCTGGTC	0.3463	0.4521	0.6726	0.3557	0.2355	0.4243	0.3899	-0.0507	0.0624	0.0328	SMIM42
chr1	158127941	158127961	-	TCTGGTCACTCTACTCATCC	0.4499	0.5156	0.7777	0.2145	0.4337	0.5767	0.4755	0.1956	0.2093	0.0302	SMIM42
chr1	158127959	158127979	-	CTTTACACCCCTGATGACTC	0.3908	0.5435	0.7303	0.2068	0.0	0.3608	0.4352	-0.2107	-0.3769	0.12	SMIM42
chr1	158127998	158128018	-	CATATCTAATCCTGCTTGCC	0.7334	0.4885	0.6297	0.2065	0.0	0.1173	0.2798	-0.3731	-0.4244	0.0245	SMIM42
chr1	158128044	158128064	-	CACAACTTCCAGCTTTCTTA	0.2487	0.233	0.7544	-0.0597	0.1019	0.3469	0.0733	-1.5823	-1.1497	0.0657	SMIM42
chr1	158181142	158181162	-	CTTCAGCGCTTCCCCAAGCC	0.4459	0.4373	0.7809	0.3198	0.1949	0.2457	0.3873	-0.6442	-0.809	0.0418	CD1D
chr1	158181453	158181473	-	GGGAAAAGCCTTTGCGGGAC	0.3996	0.3025	0.5876	0.377	0.4527	0.5985	0.0941	-1.0289	-1.2486	0.01	CD1D
chr1	158181488	158181508	-	TATTGGCGAAGGACGAGATC	0.5227	0.5018	0.801	0.3212	0.2574	0.5653	0.3799	0.078	0.6664	0.0642	CD1D
chr1	158181505	158181525	-	GGTGCGCGTCCAGCTGCTAT	0.9012	0.4281	0.774	0.3197	0.3055	0.4429	0.3341	-0.2272	-0.0617	0.0621	CD1D
chr1	158181703	158181723	-	ACAGGATAAGCGTAGCATTT	0.5382	0.3422	0.7544	0.3936	0.164	0.3274	0.2215	-0.9133	0.5796	0.0439	CD1D
chr1	158182156	158182176	-	CAAAGTGGGGCCTCTTGGGT	0.2321	0.4648	0.7151	0.6302	0.4426	0.5507	0.376	-0.216	-0.1487	0.0055	CD1D
chr1	158182190	158182210	-	GTCCTGGTTGAGCACTTGAA	0.3999	0.4943	0.7434	0.4748	0.4549	0.5764	0.4182	-0.0625	0.3407	0.2907	CD1D
chr1	158182206	158182226	-	TTTCCCTCGTCCACTTGTCC	0.5601	0.4242	0.7363	0.2449	0.0261	0.4302	0.3925	-0.0648	-0.1212	0.0954	CD1D
chr1	158182342	158182362	-	GCCCGTTTGGAGCCCTGAAG	0.6533	0.5718	0.8524	0.4406	0.5638	0.615	0.3008	0.2843	-0.008	0.1539	CD1D
chr1	158255108	158255128	-	AGGATGCGATCCAGGTGACA	0.3696	0.5714	0.6882	0.3955	0.4592	0.624	0.5895	0.7752	0.8081	0.1262	CD1A
chr1	158255209	158255229	-	GCACAGGAAAACGATGGTGC	0.2794	0.4852	0.7449	0.2361	0.3258	0.6254	0.5888	0.5121	0.0203	0.1464	CD1A
chr1	158255215	158255235	-	CCAGGGGCACAGGAAAACGA	0.2185	0.6788	0.7389	0.5376	0.4791	0.691	0.7819	0.9816	0.59	0.608	CD1A
chr1	158255299	158255319	-	AATTCCCTCAAATGACCGAA	0.3497	0.6071	0.445	0.4222	0.0068	0.5336	0.4264	-0.2042	-0.1274	0.7055	CD1A
chr1	158256109	158256129	-	ATGGCAACCATGAATTGTTC	0.5988	0.3689	0.6846	0.2605	0.1086	0.3934	0.3221	-0.5035	0.2047	0.0272	CD1A
chr1	158256230	158256250	-	AGAAGACCCAAGATGAAACG	0.439	0.6525	0.8241	0.3153	0.4113	0.6966	0.6786	0.9522	0.1622	0.6439	CD1A
chr1	158291140	158291160	-	CATGGAAGGAGACGTGTTCC	0.2543	0.4436	0.721	0.2486	0.3452	0.398	0.2746	-0.4125	-0.1601	0.0032	CD1C
chr1	158291167	158291187	-	GGTTGACAAATGAGAAGATC	0.4357	0.4683	0.5825	0.3713	0.2386	0.5858	0.3518	-0.2398	0.1045	0.066	CD1C
chr1	158291188	158291208	-	CCTGACCTCGTGCCCAGGAT	0.2252	0.4188	0.7903	0.6564	0.3469	0.4181	0.3044	-0.1375	-0.005	0.2516	CD1C
chr1	158291377	158291397	-	TCGAGTAATCTTGACTTGCA	0.6653	0.4701	0.6443	0.5074	0.3002	0.4574	0.1714	-0.6081	-0.6697	0.114	CD1C
chr1	158292082	158292102	-	ACCTGTACTTCAAAGGGATC	0.3683	0.3526	0.6456	0.1446	0.263	0.4263	0.1727	-0.6627	-0.3749	0.0173	CD1C
chr1	158292189	158292209	-	ATGGCACCCATGTTGTATTC	0.6708	0.3219	0.6988	0.3714	0.1367	0.3449	0.1321	-1.1014	-0.0724	0.0204	CD1C
chr1	158292644	158292664	-	CATGACAAACCAGCAACAGC	0.3628	0.5649	0.6961	0.0369	0.0	0.5028	0.4443	-0.1313	-0.3482	0.1749	CD1C
chr1	158292681	158292701	-	CATGTCACCCAAACAGGCTT	0.2898	0.3842	0.6961	0.3393	0.2093	0.4712	0.3595	-0.2496	-0.2452	0.1511	CD1C
chr1	158329481	158329501	-	ACATCCTGCCCAATGCTAAC	0.6077	0.3471	0.6183	0.1344	0.0	0.1484	0.2442	-0.9465	-0.0199	0.3114	CD1B
chr1	158329634	158329654	-	CCTTAGTGAAGCCTGAGGCC	0.2225	0.4389	0.6909	0.3452	0.0543	0.3449	0.4888	0.0536	-0.205	0.2153	CD1B
chr1	158330845	158330865	-	ATATTCCGAGTCTACATCTT	0.4654	0.3195	0.6739	0.3741	0.2562	0.3749	0.3098	-0.835	0.2662	0.0969	CD1B
chr1	158330956	158330976	-	TTGGATGATTTGCAGATTCA	0.2385	0.3672	0.7402	0.4249	0.254	0.43	0.264	-0.5088	-0.1128	0.0444	CD1B
chr1	158330975	158330995	-	AACTCAAGGCTCAGGCTGGT	0.4969	0.4885	0.4986	0.353	0.3294	0.5016	0.5359	-0.3589	-0.1241	0.0537	CD1B
chr1	158331003	158331023	-	CGTCCTTTACCAATAGTACC	0.7501	0.4853	0.5979	0.0562	0.1684	0.5068	0.4796	-0.9349	-0.9063	0.2648	CD1B
chr1	158354383	158354403	-	GATGATAGGATTGTAGAGCC	0.4891	0.4801	0.619	0.4403	0.3053	0.4952	0.4364	-0.1202	-0.37	0.0293	CD1E
chr1	158354635	158354655	-	CAGCAGAAGCTTGCACTATC	0.5503	0.3143	0.6775	0.5718	0.2721	0.3395	0.1408	-1.3909	-0.15	0.018	CD1E
chr1	158355315	158355335	-	TTCTACAGCCAGCTAATATC	0.4601	0.3336	0.6395	0.1882	0.0	0.3245	0.213	-0.5266	0.728	0.0868	CD1E
chr1	158355415	158355435	-	CGGATCCCTGCTCCTGGAGA	0.2297	0.4192	0.7497	0.574	0.553	0.6454	0.5035	0.2211	-0.1176	0.0391	CD1E
chr1	158398841	158398861	-	CCTCAGCATCCTGGTAATTA	0.3044	0.2538	0.7446	0.2709	0.1664	0.3553	0.2206	-1.5322	-0.8012	0.0367	OR10T2
chr1	158398850	158398870	-	TTTATTTAGCCTCAGCATCC	0.431	0.47	0.7494	0.1895	0.0	0.2811	0.3153	-0.6585	-0.3946	0.0268	OR10T2
chr1	158398922	158398942	-	TAACCACTATTTCTGTGACA	0.2355	0.6155	0.6374	0.3312	0.094	0.4844	0.3772	0.0899	0.1088	0.1211	OR10T2
chr1	158399307	158399327	-	TGGCCGTTATTCGCTTCAGC	1.0	0.4587	0.6893	0.1272	0.0876	0.4015	0.2724	-0.5985	-0.6195	0.2218	OR10T2
chr1	158399327	158399347	-	GGTGGCCAATGTGACCATCA	0.3604	0.621	0.7777	0.5538	0.445	0.5358	0.5685	0.4242	0.5722	0.086	OR10T2
chr1	158399348	158399368	-	TCTCCTATACTTGACAATCC	0.5808	0.4407	0.6796	0.3023	0.2827	0.4552	0.5006	0.472	0.7565	0.0599	OR10T2
chr1	158420247	158420267	-	CATGCTCTGTACATTGGTCC	0.5487	0.4348	0.6937	0.3665	0.2754	0.6082	0.4496	0.4087	-0.0065	0.0816	OR10K2
chr1	158420307	158420327	-	CATTGCTCCTGTCCTCAAGC	0.2554	0.5325	0.7444	0.1469	0.0733	0.526	0.3943	-0.0147	0.0305	0.2088	OR10K2
chr1	158479885	158479905	-	GGTATGTGAATATAAGAATT	0.2257	0.3211	0.663	0.302	0.2894	0.4705	0.3408	-0.6053	0.0308	0.0887	OR10R2
chr1	158479959	158479979	-	CAACAGGAATTCGGTGACCA	0.4286	0.5851	0.6882	0.376	0.4634	0.6116	0.659	0.4045	-0.0237	0.103	OR10R2
chr1	158480070	158480090	-	CAGGTGGATGACACTGATAA	0.2244	0.6026	0.7591	0.5738	0.5113	0.6139	0.3854	-0.3276	-0.2321	0.1307	OR10R2
chr1	158480268	158480288	-	CACACCCAATAGCAGGCAGT	0.371	0.584	0.6846	0.3987	0.1661	0.5022	0.372	0.0211	0.1177	0.0534	OR10R2
chr1	158480508	158480528	-	AAATTCGTTAACATCTGTGT	0.5124	0.5585	0.6456	0.3486	0.0	0.4913	0.492	0.1161	0.3848	0.0253	OR10R2
chr1	158547584	158547604	-	ATAGCACAACTTCACTACTG	0.5589	0.5363	0.7212	0.4698	0.4786	0.6962	0.7108	0.9932	0.8257	0.3151	OR6Y1
chr1	158547660	158547680	-	CAACCAGCTCTGTGGCACAC	0.3291	0.5628	0.6421	0.4077	0.2145	0.4617	0.4905	0.2364	0.1804	0.0385	OR6Y1
chr1	158547668	158547688	-	ATCATGACCAACCAGCTCTG	0.4114	0.7019	0.8146	0.3969	0.2781	0.6159	0.7115	0.9946	0.5515	0.0951	OR6Y1
chr1	158547738	158547758	-	GTACATCCTTCTTGCTATCA	0.4465	0.3929	0.6505	0.1167	0.0863	0.3804	0.3192	-0.4599	-0.2176	0.0355	OR6Y1
chr1	158547972	158547992	-	AACCTATCTGCTGACACTGC	0.436	0.4882	0.7214	0.2845	0.3522	0.5324	0.5035	0.0144	-0.0821	0.0208	OR6Y1
chr1	158548047	158548067	-	GACAACACGTTTCATTCTTC	0.2935	0.2141	0.7072	0.0698	0.0978	0.3144	0.0363	-1.7368	-1.2671	0.0176	OR6Y1
chr1	158563098	158563118	-	ATTTCCCAATTGTCCTACTG	0.2972	0.4595	0.749	0.4125	0.0	0.4991	0.3854	-0.0888	-0.2919	0.1471	OR6P1
chr1	158563160	158563180	-	CTCGCCTTGCTGCTGCCTCT	0.2287	0.2512	0.713	0.2072	0.1805	0.2734	0.1993	-1.2479	-1.1492	0.0298	OR6P1
chr1	158563360	158563380	-	TGTCACCATTCCTCGGCTCT	0.2567	0.4715	0.7777	0.3658	0.0709	0.3156	0.477	-0.6198	-0.4374	0.0121	OR6P1
chr1	158563486	158563506	-	AATTTACCTTCTGACATTGT	0.2267	0.3797	0.7019	0.3639	0.0277	0.3886	0.2452	-0.823	-0.4738	0.0613	OR6P1
chr1	158579481	158579501	-	GATGGGATATGACCGCTTCC	0.5206	0.3957	0.8013	0.207	0.3742	0.5004	0.3016	-0.5323	0.1707	0.1441	OR10X1
chr1	158579499	158579519	-	CTGTATCATTCTCACTTTGA	0.3999	0.3353	0.6456	0.2605	0.1017	0.3102	0.0842	-1.8084	-1.5468	0.0178	OR10X1
chr1	158579700	158579720	-	CATCATGGGTCTAACTTGGG	0.5202	0.6347	0.7844	0.4823	0.5978	0.6702	0.4743	0.3257	-0.0385	0.054	OR10X1
chr1	158579704	158579724	-	TGATCATCATGGGTCTAACT	0.5514	0.3881	0.6371	0.284	0.0	0.2679	0.2474	-0.5724	-0.1148	0.0946	OR10X1
chr1	158579807	158579827	-	CTGAAGGAATTCATTCTTGT	0.2912	0.4073	0.7166	0.2317	0.0595	0.268	0.213	-1.0976	-0.7097	0.0905	OR10X1
chr1	158606493	158606513	-	GAGCTGCAACTCCCCAGAAC	0.4164	0.3991	0.7733	0.3576	0.4739	0.6009	0.4833	0.2291	0.6371	0.0328	OR10Z1
chr1	158606583	158606603	-	CAGATGGCTATCCAGCCTGA	0.4462	0.6484	0.7449	0.4384	0.4451	0.6427	0.5871	0.438	0.521	0.2021	OR10Z1
chr1	158606707	158606727	-	AGCCCACATAGGAGATAGCC	0.21	0.5439	0.4975	0.2681	0.086	0.2866	0.4188	-0.8362	-0.5634	0.0544	OR10Z1
chr1	158606838	158606858	-	GAGGGTAGGATTCATGTGGC	0.3021	0.5623	0.6726	0.4668	0.4513	0.5951	0.6017	0.2545	-0.0525	0.0259	OR10Z1
chr1	158606842	158606862	-	CACAGAGGGTAGGATTCATG	0.6782	0.645	0.8383	0.6489	0.6268	0.6578	0.4667	0.4817	0.4145	0.0521	OR10Z1
chr1	158642466	158642486	-	GGTGCATGGCGTCATCAACC	0.5768	0.4708	0.7221	0.207	0.2841	0.5637	0.5057	-0.0276	0.017	0.0452	SPTA1
chr1	158642884	158642904	-	CTACCGAGACCTTGAGGAGC	0.3875	0.4363	0.551	0.1417	0.328	0.5533	0.5379	-0.2231	-0.4685	0.0735	SPTA1
chr1	158642931	158642951	-	ATTGATGAGCGGACAAAGCT	0.6448	0.4801	0.6946	0.4195	0.2395	0.5529	0.5063	-0.0176	0.0017	0.1972	SPTA1
chr1	158643452	158643472	-	GAGCCTAATCTCCAAGCATC	0.4267	0.3691	0.57	0.2892	0.257	0.4734	0.3162	-0.3734	0.0261	0.0251	SPTA1
chr1	158644275	158644295	-	GATGAAGAAACGGGACGATT	0.6395	0.407	0.6583	0.3403	0.3405	0.4707	0.2958	-0.5487	-0.124	0.0589	SPTA1
chr1	158645308	158645328	-	AGTGCAGAACTTATCGACAG	0.6735	0.6527	0.7492	0.5446	0.432	0.6764	0.6239	0.7577	0.2148	0.158	SPTA1
chr1	158645369	158645389	-	ACAGGAGCACCGTGCTGACA	0.3371	0.5461	0.7261	0.4348	0.3104	0.5894	0.4982	0.5443	0.6702	0.0393	SPTA1
chr1	158645508	158645528	-	AACTGGCATAGAGATCTTGC	0.3762	0.4691	0.6975	0.0828	0.2091	0.4966	0.3888	-0.0263	0.5156	0.0939	SPTA1
chr1	158645525	158645545	-	GAGCTGGCCGAAGACTTAAC	0.5145	0.4397	0.7733	0.557	0.2911	0.4388	0.2859	-0.3646	0.5106	0.2631	SPTA1
chr1	158645541	158645561	-	CATGGTATCATCACAGGAGC	0.3896	0.4941	0.6819	0.2949	0.2929	0.6027	0.3861	0.0028	-0.1216	0.2348	SPTA1
chr1	158645559	158645579	-	GATCAGTAGCATTGGTGGCA	0.5289	0.5467	0.6674	0.2552	0.212	0.5778	0.4918	0.5829	0.2897	0.0916	SPTA1
chr1	158645564	158645584	-	AACTGGATCAGTAGCATTGG	0.5131	0.5442	0.6963	0.5428	0.5541	0.6678	0.6216	0.6657	0.47	0.0913	SPTA1
chr1	158648519	158648539	-	TGAAAGGGACCTCGTACCCC	0.692	0.4982	0.7024	0.3874	0.4225	0.6063	0.5348	0.6188	0.4163	0.093	SPTA1
chr1	158649932	158649952	-	TTTAGGAATTGAATTCCCGC	0.6399	0.3832	0.7588	0.2174	0.0	0.5006	0.2052	-0.4781	-0.6333	0.3587	SPTA1
chr1	158652502	158652522	-	GAGTGGAACTAGATGATGTT	0.2846	0.3804	0.6676	0.4452	0.4251	0.5429	0.5068	-0.3983	-0.0913	0.0896	SPTA1
chr1	158652639	158652659	-	ATCCAGATACCGCTCCCTCT	0.4674	0.4614	0.7922	0.3003	0.3481	0.3832	0.3981	-0.4403	0.3888	0.1022	SPTA1
chr1	158653361	158653381	-	AGCTGTCTATGTCAGAAGAC	0.2848	0.5564	0.611	0.3002	0.3422	0.5903	0.2445	-0.3999	-0.194	0.2089	SPTA1
chr1	158654729	158654749	-	GCAACAACAGGCTGCACCAG	0.653	0.6093	0.6645	0.6016	0.5427	0.671	0.5754	0.6385	-0.0505	0.1915	SPTA1
chr1	158656609	158656629	-	CTATTAGATCTCAATTCATT	0.2017	0.2576	0.6456	0.0141	0.0	0.1735	0.0229	-1.8391	-0.9039	0.107	SPTA1
chr1	158657640	158657660	-	CAAGAGTTTGAACCAGAATA	0.222	0.4487	0.6633	0.4715	0.368	0.5808	0.2785	-0.4608	-0.1457	0.0685	SPTA1
chr1	158661358	158661378	-	GAATAGGCATAGAGTCATCC	0.4431	0.5095	0.6596	0.1801	0.221	0.588	0.5441	0.4936	0.9234	0.0471	SPTA1
chr1	158662703	158662723	-	TCAGCTACTTCCACCTACCT	0.3915	0.4974	0.6657	0.3683	0.3937	0.5203	0.5902	0.413	0.6451	0.349	SPTA1
chr1	158662920	158662940	-	GGTGGATATCCTTACAGACC	0.747	0.5367	0.7494	0.235	0.396	0.6486	0.6301	0.831	0.8273	0.1614	SPTA1
chr1	158662938	158662958	-	ATTTCTCCCTTAGGATCAGG	0.3903	0.5477	0.5776	0.4913	0.0	0.4396	0.4054	0.0324	-0.2139	0.4981	SPTA1
chr1	158666391	158666411	-	CAAGTCACCTCTGAGGATTA	0.3974	0.3804	0.7356	0.3454	0.2795	0.3757	0.2765	-0.7596	-0.3142	0.009	SPTA1
chr1	158666428	158666448	-	AGAAGATTTGCAGCGCTGGC	0.4268	0.5086	0.6726	0.25	0.0	0.458	0.3459	-0.6587	-0.6781	0.0585	SPTA1
chr1	158666432	158666452	-	ATGCAGAAGATTTGCAGCGC	0.5366	0.4585	0.6599	0.3291	0.011	0.411	0.4631	-0.4262	-0.3674	0.0462	SPTA1
chr1	158667891	158667911	-	TGAGTGAAGTTGCCAGCCTC	0.4581	0.3782	0.7105	0.464	0.4748	0.6044	0.465	-0.3203	-0.234	0.0177	SPTA1
chr1	158667986	158668006	-	GGCAGTTAATAAGACCCAGC	0.4433	0.5221	0.6789	0.3826	0.3546	0.5929	0.2176	-0.1674	-0.0525	0.1032	SPTA1
chr1	158668007	158668027	-	GCAAGTCTTTGAAAAGGAGT	0.2275	0.5266	0.6114	0.5012	0.1901	0.6079	0.3757	-0.1131	-0.2368	0.3561	SPTA1
chr1	158669452	158669472	-	ACTCAGATGACCTAAAGAAC	0.2528	0.4626	0.7055	0.2148	0.2781	0.5974	0.5445	0.0665	0.4177	0.1989	SPTA1
chr1	158669757	158669777	-	AAGACTGCAACCAAATTGAT	0.2529	0.5056	0.5212	0.2764	0.216	0.3801	0.3066	-0.5512	-0.0472	0.1634	SPTA1
chr1	158671419	158671439	-	CGAGGATCTGGGAAACTCAC	0.4623	0.4692	0.687	0.2797	0.5258	0.6521	0.391	-0.4012	-0.063	0.122	SPTA1
chr1	158671431	158671451	-	CTTCCTGGAAAACGAGGATC	0.4119	0.3438	0.5554	0.36	0.3633	0.4704	0.2193	-0.9809	-0.6771	0.0212	SPTA1
chr1	158672120	158672140	-	TCGTCAGTATGAGCAGTGCT	0.5753	0.5505	0.4737	0.4044	0.4547	0.5879	0.6775	0.4513	0.2277	0.3063	SPTA1
chr1	158672175	158672195	-	TGGAAATACTTGACAACAAC	0.3666	0.3496	0.6445	0.2295	0.1145	0.4599	0.1026	-1.3223	-1.163	0.0853	SPTA1
chr1	158674579	158674599	-	GAGCTGCCAACAGATGTGGC	0.2676	0.5741	0.7103	0.3674	0.4557	0.6363	0.6376	0.6609	0.2423	0.094	SPTA1
chr1	158676139	158676159	-	AACTGCAGGCTACTTATTGG	0.6013	0.5021	0.7578	0.2508	0.5371	0.6897	0.536	-0.006	-0.1437	0.0338	SPTA1
chr1	158677771	158677791	-	GTACTCACCTCTGAGGACTA	0.3663	0.5381	0.7356	0.4443	0.5012	0.6116	0.7095	0.2452	0.3041	0.3829	SPTA1
chr1	158678458	158678478	-	CTGGGAGCGCCTTCGTGGTT	0.7768	0.3148	0.7151	0.6018	0.3784	0.3721	0.2341	-0.9167	-0.6489	0.0136	SPTA1
chr1	158680710	158680730	-	GGAGGCTATAGCGACATCAG	0.6092	0.6874	0.8052	0.492	0.684	0.7264	0.6506	1.2589	0.7365	0.3506	SPTA1
chr1	158681536	158681556	-	GCTGACATCTTAGAGTGGAT	0.5899	0.5892	0.7006	0.3826	0.3792	0.5938	0.3823	0.4826	0.758	0.4906	SPTA1
chr1	158681640	158681660	-	TAGAGGAGCTACGCCACCTG	0.5719	0.5981	0.843	0.6316	0.6454	0.6923	0.5662	0.7365	0.3593	0.0558	SPTA1
chr1	158700054	158700074	-	CATCGTCATGATTCAGGTAG	0.8517	0.5582	0.7516	0.6491	0.3107	0.5763	0.2448	-0.0459	-0.3966	0.4401	OR6K2
chr1	158700096	158700116	-	CTTCCTCCCAGTGCTGCGTC	0.2716	0.4675	0.6875	0.466	0.2472	0.4677	0.3058	-0.663	-0.7084	0.0337	OR6K2
chr1	158700172	158700192	-	CACCCCTTCCTGAGATTGCC	0.3316	0.43	0.5117	0.0924	0.15	0.3049	0.2342	-0.9867	-1.0004	0.1426	OR6K2
chr1	158700303	158700323	-	GGTGTGTCTCTTGACAGTTA	0.2315	0.5359	0.7871	0.4909	0.3485	0.495	0.3993	-0.1451	0.2162	0.1235	OR6K2
chr1	158700510	158700530	-	AAACCTGGTCATCATCACAG	0.2245	0.7751	0.7354	0.426	0.3489	0.6425	0.7175	1.3472	0.8033	0.5711	OR6K2
chr1	158700592	158700612	-	TCTCCGCTTTCCCTTATTCC	0.3083	0.2327	0.7456	0.026	0.2658	0.4475	0.3699	-0.7722	-0.6007	0.029	OR6K2
chr1	158717556	158717576	-	CTTGGTCCCTGTGCTAAGCC	0.3441	0.5141	0.7573	0.4013	0.2307	0.3737	0.3039	-1.0276	-1.2841	0.0976	OR6K3
chr1	158717964	158717984	-	AATCTTCTCTGCTGTAAGGC	0.2602	0.4633	0.6581	0.0979	0.0972	0.4579	0.1836	-0.4569	-0.4236	0.1046	OR6K3
chr1	158755137	158755157	-	GATTAGGCAGGACAGCATCT	0.2809	0.4732	0.7538	0.1968	0.1149	0.4901	0.5293	-0.0183	0.4855	0.0967	OR6K6
chr1	158755213	158755233	-	TTTCTGTGATACCAAGTGAG	0.2953	0.7006	0.7264	0.3766	0.148	0.5775	0.6147	0.6528	0.122	0.4039	OR6K6
chr1	158755298	158755318	-	AGTTTGGGAATCATGATGGT	0.2957	0.5041	0.6767	0.4235	0.4151	0.6528	0.5863	-0.1591	-0.126	0.1444	OR6K6
chr1	158755327	158755347	-	AGCAGGATCCAACTGTCAGC	0.4406	0.5034	0.7449	0.1715	0.1235	0.4939	0.2878	0.0596	0.2748	0.2398	OR6K6
chr1	158755426	158755446	-	GTGTGAAATCACAGAATATC	0.25	0.3961	0.5073	0.3204	0.0515	0.3745	0.2214	-0.5531	0.1029	0.0241	OR6K6
chr1	158755504	158755524	-	AGGCTACAATTTCCGCTGCA	0.651	0.5364	0.6584	0.5537	0.1809	0.4421	0.6318	0.014	-0.0824	0.2609	OR6K6
chr1	158766176	158766196	-	ATTTCACGCCTCCCATTCTG	0.4189	0.5535	0.6769	0.3885	0.0	0.4629	0.4052	0.1715	-0.1048	0.2827	OR6N1
chr1	158766245	158766265	-	CTTTGTGCAGAGATTGCCAT	0.3048	0.591	0.7491	0.6069	0.0544	0.4777	0.2912	-0.8721	-0.9739	0.6207	OR6N1
chr1	158766540	158766560	-	AAACCTGCTGATATTCCTGG	0.2211	0.6969	0.7212	0.3997	0.3428	0.6337	0.5224	1.0301	0.4848	0.6139	OR6N1
chr1	158777046	158777066	-	GGACACATCTGCTAACATTC	0.3238	0.4364	0.6398	0.2117	0.2419	0.4323	0.3029	-0.4086	0.5468	0.132	OR6N2
chr1	158777484	158777504	-	CATCTTCTCAGTCATCCGAC	0.4805	0.5394	0.7148	0.3228	0.0424	0.4423	0.2672	-0.0217	0.1178	0.7382	OR6N2
chr1	158777516	158777536	-	GCATACCTGTTCACCATCTG	0.3982	0.6362	0.7436	0.4707	0.5277	0.6522	0.5644	0.645	0.1368	0.3842	OR6N2
chr1	158777538	158777558	-	GCTTTTTGTCCTGCTGCTAT	0.2766	0.3606	0.7161	0.3736	0.0	0.2694	0.1316	-1.3326	-1.2784	0.1714	OR6N2
chr1	158842323	158842343	-	TGTCTAGACAGGCAACGCCT	0.3476	0.5614	0.7292	0.3071	0.2547	0.5897	0.5583	-0.3772	-0.2072	0.1704	MNDA
chr1	158842361	158842381	-	TTTAAGTGATGGCATATCTT	0.299	0.3783	0.8201	0.3082	0.0	0.3599	0.1247	-0.6987	-0.0019	0.0536	MNDA
chr1	158843362	158843382	-	TGTCAGTTTGTTTCTTGCGG	0.2811	0.518	0.8426	0.3249	0.0334	0.5277	0.314	-0.4049	-0.885	0.2185	MNDA
chr1	158844105	158844125	-	TACCGGAGTAAACGAAGTGT	0.5399	0.5732	0.6066	0.4454	0.4542	0.6814	0.611	0.8027	0.7628	0.1282	MNDA
chr1	158845600	158845620	-	CATCCACCTGCCGTTGGGCC	0.4967	0.1803	0.6875	0.3493	0.0277	0.2889	0.1896	-1.2883	-1.736	0.0197	MNDA
chr1	158845606	158845626	-	TTCTTGCATCCACCTGCCGT	0.4875	0.3436	0.7117	0.3136	0.0	0.4683	0.3804	-0.4603	-0.7906	0.0466	MNDA
chr1	158845639	158845659	-	CCACTGTCACTGGGTCGTTT	0.5939	0.231	0.7355	0.3191	0.1326	0.3054	0.1555	-1.518	-1.2001	0.0715	MNDA
chr1	158845649	158845669	-	TTCAGTACCACCACTGTCAC	0.2605	0.3458	0.7356	0.337	0.3796	0.5041	0.2885	-0.6277	-0.8396	0.0437	MNDA
chr1	158845682	158845702	-	TCTGGGGACTCGTATTTAAA	0.2636	0.2353	0.8485	0.3935	0.2891	0.372	0.1062	-0.7421	0.0127	0.3149	MNDA
chr1	158845759	158845779	-	TGATGTCGAAGACTTTCACA	0.4242	0.6747	0.6739	0.2461	0.2801	0.632	0.5348	0.19	0.2457	0.4919	MNDA
chr1	158938417	158938437	-	GATTATTCCTTTGACTGGAA	0.2407	0.4748	0.639	0.5112	0.196	0.5009	0.117	-1.1337	-1.2411	0.123	PYHIN1
chr1	158938422	158938442	-	GATGGGATTATTCCTTTGAC	0.403	0.4289	0.7383	0.3006	0.3372	0.502	0.3427	-0.3861	-0.2646	0.099	PYHIN1
chr1	158938494	158938514	-	TTAGCTGTGAGACGGTTGCT	0.6128	0.48	0.5603	0.4448	0.3126	0.4648	0.4633	-0.0654	-0.1095	0.2653	PYHIN1
chr1	158941995	158942015	-	ACTGGCAGTTGCGTGACGGT	0.4764	0.5505	0.7431	0.4636	0.4867	0.6408	0.5668	0.6057	0.4959	0.3522	PYHIN1
chr1	158942039	158942059	-	TTTAGTACCATCGCGATTAT	0.94	0.2621	0.7777	0.325	0.0	0.2475	0.0381	-1.6463	-0.8011	0.0516	PYHIN1
chr1	158942223	158942243	-	CTCTAGGAGACTATTACGTT	0.827	0.4071	0.6345	0.4469	0.3166	0.4509	0.2961	-1.0605	-0.5185	0.0378	PYHIN1
chr1	159000145	159000165	-	CTTGATTTAAAACGCTGGCA	0.4902	0.5566	0.6155	0.3663	0.0	0.4247	0.1695	-0.8352	-1.0564	0.1849	PYDC5
chr1	159000150	159000170	-	GCCAACTTGATTTAAAACGC	0.3723	0.5377	0.5973	0.0452	0.1878	0.5626	0.4668	-0.0977	-0.3858	0.1737	PYDC5
chr1	159014899	159014919	-	TCAGCCAGGTCTTCAAGCGT	0.4716	0.5455	0.5983	0.3466	0.4377	0.6491	0.6356	0.663	0.4947	0.0771	IFI16
chr1	159015870	159015890	-	GATAGGGCTGGTCCTTTTAC	0.8163	0.247	0.8296	0.3762	0.3549	0.407	0.1405	-1.4409	-0.4754	0.1485	IFI16
chr1	159016569	159016589	-	CTCGGACACCTTACTCCCTT	0.3879	0.2202	0.7356	0.4052	0.4828	0.4115	0.2218	-1.0888	-0.5812	0.0538	IFI16
chr1	159018247	159018267	-	TCTGGGAGTTACCTGACATT	0.5003	0.3672	0.8013	0.3897	0.4516	0.4966	0.3814	-0.1118	0.7484	0.2224	IFI16
chr1	159020362	159020382	-	ATCCTGAATTTCGTAGATTG	0.3103	0.5758	0.7188	0.3004	0.3112	0.5585	0.3939	-0.6444	-0.4942	0.0355	IFI16
chr1	159032579	159032599	-	ATGGAAGCTGACGCTGTTCC	0.436	0.2344	0.7497	0.4537	0.3596	0.5085	0.4091	-0.8088	-0.7207	0.0072	IFI16
chr1	159066184	159066204	-	GGAGATGTTTCATGCTACAG	0.3582	0.6196	0.706	0.4558	0.4029	0.6695	0.6219	0.6892	0.2559	0.2031	AIM2
chr1	159066256	159066276	-	GAAGCGCTGTTTGCCAGTTA	0.3733	0.3216	0.7035	0.6602	0.4154	0.522	0.4046	-1.0825	-0.6106	0.0884	AIM2
chr1	159191551	159191571	-	CATATCTGTTGTTCTACGTT	0.633	0.3597	0.7006	0.224	0.1902	0.3798	0.2086	-1.0804	-0.5357	0.0861	CADM3
chr1	159192576	159192596	-	ATTCGATTATCTCGAAGGGC	1.0	0.3939	0.5623	0.1317	0.0	0.4299	0.1959	-0.4857	-0.698	0.1131	CADM3
chr1	159192709	159192729	-	TAGCACAGTGACGAGGGACT	0.3425	0.5662	0.7356	0.6102	0.4272	0.5708	0.5708	0.4177	0.6809	0.1463	CADM3
chr1	159193430	159193450	-	CCAGTGATGATGGGCTTCTG	0.2004	0.5896	0.7909	0.5528	0.6543	0.6601	0.3588	0.1067	-0.1815	0.0768	CADM3
chr1	159193485	159193505	-	AGAAGACTGACAGTTTAGGG	0.3354	0.7147	0.7423	0.5498	0.4627	0.6519	0.6161	0.9331	0.7277	0.672	CADM3
chr1	159193877	159193897	-	GGATCTTCCTGTATGCGGGT	0.8675	0.4957	0.5411	0.3789	0.4264	0.6702	0.4589	0.4455	0.18	0.3718	CADM3
chr1	159194016	159194036	-	AACTTCAATGCGTTGAGAGG	0.2784	0.5471	0.7624	0.4984	0.2151	0.5841	0.3855	0.3029	-0.0443	0.0935	CADM3
chr1	159205459	159205479	-	TTGAGGGGGAGAGCTCCGCC	0.3325	0.5164	0.7387	0.7164	0.4412	0.4538	0.4587	-0.3935	-0.5128	0.06	ACKR1
chr1	159205793	159205813	-	CTGCGAGTGCTACCTAGCCC	0.481	0.4154	0.7497	0.3241	0.4411	0.5379	0.5086	0.2513	0.1118	0.0606	ACKR1
chr1	159205867	159205887	-	GGCACCCTAGCAGCAAAGCC	0.2029	0.3435	0.5495	0.1671	0.2498	0.4783	0.4187	-0.5967	-0.9133	0.0598	ACKR1
chr1	159206001	159206021	-	GAGTCCACCAGAAGCACCAC	0.6784	0.5347	0.5474	0.46	0.5508	0.7187	0.6678	0.9187	0.7157	0.1009	ACKR1
chr1	159535493	159535513	-	TTTGCCGTTCTGTGGCACAG	0.8622	0.7377	0.7539	0.5633	0.0	0.4436	0.6749	0.4908	0.1099	0.2948	OR10J5
chr1	159535501	159535521	-	ATGTTCAATTTGCCGTTCTG	0.3323	0.5631	0.7624	0.4564	0.2266	0.5222	0.3586	-0.3567	-0.535	0.0874	OR10J5
chr1	159535544	159535564	-	CTTTGGCATTGGTCTGACTA	0.6128	0.4586	0.7869	0.4718	0.0094	0.484	0.4282	-0.0157	-0.1349	0.0874	OR10J5
chr1	159535922	159535942	-	GCATCAGATAACCCTCTTTG	0.5181	0.4532	0.6738	0.22	0.4258	0.6094	0.5315	-0.025	0.1941	0.2308	OR10J5
chr1	159588257	159588277	-	GTAGCTCATTATCCCTGCCT	0.4891	0.5005	0.6516	0.3348	0.4358	0.596	0.4843	-0.2514	-0.1826	0.1303	APCS
chr1	159588340	159588360	-	CGGGAACTTTTCGATAACTT	0.7451	0.4416	0.7072	0.5466	0.3494	0.3861	0.1815	-1.173	-1.1164	0.07	APCS
chr1	159713810	159713830	-	ATCGTGGAGTTCTGGGTAGA	0.6217	0.3839	0.6882	0.5507	0.4127	0.4821	0.324	-0.8023	-0.722	0.0083	CRP
chr1	159713912	159713932	-	GGATACAGTTTTACAGTGGG	0.339	0.5088	0.5848	0.4075	0.5323	0.6826	0.356	-0.5933	-0.8693	0.2631	CRP
chr1	159713916	159713936	-	TATAGGATACAGTTTTACAG	0.4632	0.595	0.8756	0.4194	0.2456	0.7001	0.6104	-0.1468	-0.1258	0.6101	CRP
chr1	159713947	159713967	-	ACAATGAGATTCTCATATTT	0.2152	0.1709	0.6492	0.1325	0.0682	0.3071	0.1162	-1.6577	-0.5875	0.0425	CRP
chr1	159714005	159714025	-	ACGGAACTGTCCTCGACCCG	1.0	0.6107	0.8052	0.6021	0.5809	0.6635	0.5968	0.6042	-0.2031	0.1779	CRP
chr1	159714435	159714455	-	ACCAGCCTCTCTCATGCTTT	0.2725	0.2442	0.7356	0.299	0.1657	0.3098	0.1581	-1.4268	-0.972	0.0641	CRP
chr1	159781119	159781139	-	CGGAAGCACCCAGGAGAAGT	0.2811	0.4299	0.6208	0.4649	0.3159	0.5814	0.3333	-0.0112	-0.0653	0.0257	DUSP23
chr1	159781318	159781338	-	TCTGCACGAAGCGGTCGATC	0.6869	0.487	0.6654	0.3392	0.1543	0.4059	0.4321	0.1064	0.5841	0.0796	DUSP23
chr1	159829956	159829976	-	GCCAGATAGCCTCACGGACT	0.7699	0.4368	0.7214	0.4791	0.305	0.495	0.4388	-0.0188	0.0802	0.0473	SLAMF8
chr1	159830009	159830029	-	CAGGGAGCCTCGGAAAAACG	0.4973	0.6543	0.785	0.5581	0.5798	0.7449	0.7116	1.1694	0.4639	0.421	SLAMF8
chr1	159830043	159830063	-	CTCGGCCCAGGAAGCGGGAA	0.3184	0.4412	0.6443	0.6532	0.6156	0.6119	0.3064	-0.2941	-0.4113	0.0419	SLAMF8
chr1	159830178	159830198	-	ACTCACCGTACACCTTGAGC	0.6446	0.5625	0.7919	0.0782	0.1105	0.5884	0.5819	0.6737	0.7787	0.0765	SLAMF8
chr1	159832887	159832907	-	GAACACTTGTACCACGGGCC	0.4728	0.4559	0.6726	0.166	0.3368	0.4205	0.2371	-0.6428	-0.952	0.0156	SLAMF8
chr1	159832938	159832958	-	CAAGAAAACCTGGCAGGTCT	0.293	0.4247	0.687	0.4607	0.1563	0.4082	0.3641	-0.8491	-0.9306	0.0094	SLAMF8
chr1	159832948	159832968	-	CCCAACAGGACAAGAAAACC	0.413	0.5338	0.5689	0.246	0.3151	0.5834	0.6137	0.7036	0.4374	0.0444	SLAMF8
chr1	159832974	159832994	-	ATAGGTTATTTCGCTGATGT	0.4865	0.449	0.7214	0.4021	0.1894	0.487	0.3284	-0.8002	-0.7983	0.0372	SLAMF8
chr1	159833016	159833036	-	TGGTTCCATACCAAAGTCCA	0.4033	0.6329	0.5781	0.4413	0.49	0.6404	0.6986	0.7693	0.6278	0.1904	SLAMF8
chr1	159856045	159856065	-	CGTGATCATCGGCATCGTCC	1.0	0.3832	0.8108	0.1049	0.1637	0.6243	0.3964	-0.0346	-0.027	0.0323	VSIG8
chr1	159856544	159856564	-	CGTGGGCTACAGTGTTTGTG	0.5433	0.6467	0.7985	0.5299	0.5635	0.6808	0.6747	0.7388	0.383	0.1152	VSIG8
chr1	159856562	159856582	-	GTGCACAGTGGCCAACAACG	0.4628	0.6575	0.7378	0.5052	0.5662	0.7254	0.7195	0.8591	0.1206	0.5592	VSIG8
chr1	159856574	159856594	-	TGGGCTGTATCAGTGCACAG	0.2688	0.836	0.7212	0.6159	0.5973	0.701	0.7952	1.3921	0.784	0.6549	VSIG8
chr1	159856594	159856614	-	GATATCTCCAGAGCAGATGA	0.2174	0.4989	0.6961	0.2342	0.339	0.6669	0.5777	0.5096	0.4178	0.1289	VSIG8
chr1	159857821	159857841	-	CACCATTACCCCTATCGAGC	0.8229	0.3741	0.7214	0.0131	0.0401	0.4885	0.2616	-0.6489	-0.5596	0.0304	VSIG8
chr1	159857887	159857907	-	GTGCTGAAGTGCTATGCCAG	0.4803	0.5825	0.8146	0.6897	0.5304	0.6934	0.4646	0.2751	-0.3284	0.0614	VSIG8
chr1	159857920	159857940	-	ACAGAGGGCCACATGACATA	0.4618	0.5096	0.7733	0.5503	0.1604	0.5035	0.4641	-0.1679	0.41	0.3634	VSIG8
chr1	159858086	159858106	-	CATTGTCACTGTCCAAGGTA	0.6229	0.4953	0.5999	0.4711	0.4488	0.6262	0.4702	-0.3437	-0.2526	0.0572	VSIG8
chr1	159858259	159858279	-	CAGGACAAGAGGATCAACCA	0.428	0.7419	0.7544	0.5772	0.6047	0.7354	0.7621	1.1459	0.968	0.2344	VSIG8
chr1	159858735	159858755	-	CGCCCACCACCGAGAGAACG	0.4044	0.6011	0.6443	0.4225	0.5206	0.6918	0.6586	0.7671	-0.1593	0.3102	VSIG8
chr1	159858789	159858809	-	GGACTATGGTCCCAATGGGC	0.4482	0.5039	0.6052	0.2493	0.3971	0.632	0.5059	0.1659	-0.1046	0.0385	VSIG8
chr1	159858794	159858814	-	CCTGAGGACTATGGTCCCAA	0.3885	0.5337	0.7304	0.5466	0.5638	0.6274	0.4429	0.1765	0.075	0.1165	VSIG8
chr1	159858819	159858839	-	GCTGGGCTGCCCCTACGTCC	0.4726	0.4189	0.7622	0.4109	0.4882	0.6547	0.5562	0.3584	0.3692	0.0596	VSIG8
chr1	159858861	159858881	-	TGGACAGGAGGTCCTGTACC	0.4181	0.5426	0.6799	0.5103	0.4424	0.4719	0.6301	0.0909	0.1768	0.0775	VSIG8
chr1	159858881	159858901	-	GCTGTGCGGATCAACGGGGA	0.5308	0.5608	0.7525	0.531	0.6018	0.6353	0.4749	0.6418	0.2476	0.0721	VSIG8
chr1	159884548	159884568	-	AAGAGGAAGGCGGCAAATTG	0.3242	0.5198	0.8086	0.6025	0.5406	0.6638	0.4571	0.2315	0.0858	0.0518	CFAP45
chr1	159886583	159886603	-	GAAGCGGTTGGATCAGATGA	0.2849	0.5324	0.6219	0.5355	0.5616	0.697	0.6448	0.6904	0.2945	0.1987	CFAP45
chr1	159886616	159886636	-	GCAGCAGATCCAAAAAGAAC	0.4961	0.4661	0.57	0.0374	0.0	0.4922	0.403	-0.1129	-0.095	0.2008	CFAP45
chr1	159886643	159886663	-	CATCCGGGATGCCCAAATCC	0.733	0.5071	0.6924	0.3236	0.3644	0.4134	0.4752	0.3171	0.4479	0.0422	CFAP45
chr1	159887935	159887955	-	CAACAAGAAGCTCAGTGACC	0.325	0.5536	0.7214	0.1685	0.0799	0.5332	0.5215	0.2895	0.2812	0.0106	CFAP45
chr1	159890543	159890563	-	TCAAAAAACTCTCACTGCTT	0.2973	0.2935	0.693	0.168	0.0	0.3266	0.1358	-1.4867	-1.4529	0.0274	CFAP45
chr1	159893192	159893212	-	GAGGTGGATGAGAGCCTCTT	0.2775	0.3527	0.7213	0.8155	0.5351	0.381	0.3485	-0.7279	-0.0357	0.0787	CFAP45
chr1	159893208	159893228	-	CAAAGCCGTGAGCTCTGAGG	0.388	0.6128	0.8524	0.7734	0.5152	0.6404	0.6152	1.0899	0.7571	0.148	CFAP45
chr1	159920486	159920506	-	GCCAACAGGGGACCTGCATA	0.4937	0.4788	0.7497	0.1917	0.4031	0.5637	0.2554	-0.1356	0.0966	0.0252	TAGLN2
chr1	159929700	159929720	-	GGCCGTCCTTGTGAGCATCC	0.3151	0.5183	0.7356	0.2338	0.3995	0.561	0.4219	0.2249	0.3243	0.029	IGSF9
chr1	159929727	159929747	-	GGTGGGCGGAGTCTGCTTTC	0.383	0.2069	0.8296	0.424	0.3915	0.3546	0.0674	-1.1655	-0.2136	0.0102	IGSF9
chr1	159930280	159930300	-	GAGACTGGATGGCTACGTCT	0.4834	0.5483	0.6172	0.6134	0.5671	0.6324	0.6279	0.4719	0.8084	0.1321	IGSF9
chr1	159930326	159930346	-	CCCGGGGGGTACTCCTGCAT	1.0	0.3839	0.7875	0.6969	0.578	0.5263	0.2289	-0.493	-0.4085	0.0052	IGSF9
chr1	159930736	159930756	-	CGTGCTAGCTCAGAACAAGC	0.7027	0.4932	0.6263	0.1013	0.1753	0.5617	0.3092	-0.0211	-0.0052	0.1425	IGSF9
chr1	159930836	159930856	-	CTGACCGAATGCACCATGAC	0.8255	0.4895	0.617	0.4024	0.3959	0.5332	0.3297	-0.2405	-0.3287	0.0145	IGSF9
chr1	159931196	159931216	-	CCAAGGGTGCCAATGTCTCC	0.2408	0.393	0.7591	0.2502	0.2251	0.4197	0.3574	-0.4768	-0.3401	0.0562	IGSF9
chr1	159931225	159931245	-	TGTCACCAATGTGTCCGTGG	0.7368	0.7019	0.8332	0.661	0.5373	0.6901	0.5983	1.0496	0.4011	0.2109	IGSF9
chr1	159931228	159931248	-	TGTTGTCACCAATGTGTCCG	0.7196	0.6169	0.7149	0.4061	0.3745	0.6212	0.6134	0.3711	-0.6737	0.3433	IGSF9
chr1	159931455	159931475	-	CTCCACGAACGTCTACGTGC	0.5877	0.4338	0.654	0.078	0.2573	0.5926	0.4307	-0.0144	-0.1451	0.0221	IGSF9
chr1	159931516	159931536	-	CCAAGGAGGCCCACGGGCAC	0.3061	0.3535	0.7875	0.4634	0.3438	0.4266	0.3106	-0.2091	-0.191	0.0075	IGSF9
chr1	159932554	159932574	-	TGCACCCCCTACAACAGTCT	0.9946	0.5126	0.6657	0.2761	0.2005	0.4739	0.5092	0.117	0.3322	0.0504	IGSF9
chr1	159934214	159934234	-	TTTGTCAGCTGGACCAAGGA	0.4041	0.4453	0.7762	0.467	0.0566	0.5187	0.5113	0.0876	-0.0758	0.3313	IGSF9
chr1	159934225	159934245	-	CCCCACTGCTCTTTGTCAGC	0.3872	0.4745	0.7214	-0.0887	0.0	0.211	0.1054	-1.396	-1.2918	0.0876	IGSF9
chr1	159934544	159934564	-	GCAGCCCCGGGTGCGGATCC	0.3406	0.3544	0.7225	0.5499	0.3399	0.3651	0.3215	-0.2661	-0.1588	0.0084	IGSF9
chr1	159934679	159934699	-	TCAATGTCTTCCACATTAGG	0.5513	0.5376	0.733	0.4281	0.2166	0.5961	0.4411	-0.3847	-0.5156	0.3337	IGSF9
chr1	159934715	159934735	-	CTGCTAACCTCACCTACAGC	0.4556	0.5389	0.7356	0.1382	0.1372	0.4948	0.3138	-0.3397	-0.4151	0.2204	IGSF9
chr1	159934759	159934779	-	TGCCTCCCAGGATGTTTCAT	0.457	0.4218	0.6789	0.3235	0.3128	0.3518	0.1886	-0.7521	0.0977	0.0592	IGSF9
chr1	159934807	159934827	-	CACAGGACCCCCAGTCATCG	0.5749	0.65	0.7863	0.2612	0.4723	0.6436	0.6317	0.6713	0.1159	0.1506	IGSF9
chr1	159936469	159936489	-	CGGGTAGAGCGAGGCAGCTC	0.3745	0.2907	0.6789	0.5745	0.5661	0.6231	0.4694	-0.0451	0.1017	0.0052	IGSF9
chr1	159936826	159936846	-	ACCCTGCGTTGTGTGGCCCG	0.4253	0.6138	0.8288	0.7357	0.5897	0.6316	0.6802	1.2893	0.191	0.1169	IGSF9
chr1	159937707	159937727	-	ACGATTTTGCTAACGGCTCC	0.6623	0.3716	0.693	0.2059	0.0607	0.3615	0.2119	-1.1897	-1.332	0.0139	IGSF9
chr1	159937748	159937768	-	CGAGTGCCGCGTGTTCTTCC	1.0	0.3455	0.7875	0.2462	0.27	0.4286	0.1771	-0.8297	-0.3781	0.0141	IGSF9
chr1	159937773	159937793	-	TCCGGGTGGAAGACCAGGGC	0.2145	0.4372	0.7576	0.4419	0.5567	0.5607	0.3401	0.075	-0.1275	0.0046	IGSF9
chr1	159937787	159937807	-	CCAGATTGAGGGTCTCCGGG	0.3907	0.6514	0.7895	0.6249	0.5574	0.6431	0.5778	0.7997	0.356	0.8135	IGSF9
chr1	159942965	159942985	-	CCGAATTGACCCTGATTACG	0.6367	0.5685	0.6386	0.3516	0.3704	0.5738	0.4162	0.0907	-0.3	0.2053	IGSF9
chr1	159943030	159943050	-	GTCATCGAGTGGCTGCGCTT	0.6755	0.3906	0.7686	0.4273	0.3455	0.4995	0.3986	-0.0811	0.1372	0.0906	IGSF9
chr1	159952421	159952441	-	GCATGGATATGACCTACAGC	0.4588	0.5565	0.6975	0.09	0.2845	0.6187	0.5326	0.3216	0.3525	0.5584	SLAMF9
chr1	159952465	159952485	-	AGGTGCCTGCAGTATGTCCC	0.4933	0.5046	0.7211	0.4899	0.5055	0.6368	0.6704	0.7126	0.4849	0.1355	SLAMF9
chr1	159953396	159953416	-	TGCATATCAGCAATCTGAGC	0.3925	0.4551	0.693	0.124	0.0	0.4777	0.1629	-0.5876	-0.4498	0.0304	SLAMF9
chr1	159953611	159953631	-	ATGGTGTGGATCCGAGGAAG	0.2655	0.5548	0.6905	0.8092	0.6138	0.6603	0.5756	0.7554	0.3162	0.0277	SLAMF9
chr1	160030979	160030999	-	TGAGTACGGCTGGGAATTTT	0.6502	0.2267	0.6445	0.5339	0.3188	0.3644	0.0888	-1.3271	-0.659	0.0164	PIGM
chr1	160030989	160031009	-	GTTTTTACTATGAGTACGGC	0.745	0.4119	0.6011	0.0671	0.0	0.4468	0.0547	-1.1363	-1.2723	0.1392	PIGM
chr1	160031365	160031385	-	CTGGGGCGCCGCCAGGCTTG	0.2479	0.4176	0.8855	0.6292	0.5503	0.4998	0.5193	0.1975	-0.1429	0.0106	PIGM
chr1	160031458	160031478	-	ATCTACCTCAGCGAGCTCTT	0.4258	0.3891	0.6881	0.3136	0.0018	0.3062	0.1873	-0.9959	-0.1445	0.1069	PIGM
chr1	160031496	160031516	-	GTTACACCCCGCTGCTGGGT	0.8243	0.4845	0.6166	0.3721	0.3373	0.6129	0.5402	0.0218	-0.0562	0.0336	PIGM
chr1	160031501	160031521	-	GTACCGTTACACCCCGCTGC	1.0	0.4078	0.7035	0.0482	0.4618	0.6564	0.5625	0.1015	0.1088	0.0791	PIGM
chr1	160031645	160031665	-	CTTTCTAGCCAGAGTCGCCC	0.2653	0.4189	0.6226	0.1795	0.0	0.5187	0.4643	0.1565	0.162	0.2495	PIGM
chr1	160031674	160031694	-	GTGGCTCCAGCCGGCGTCTT	0.8821	0.3369	0.6374	0.7345	0.4367	0.3512	0.0775	-1.3073	-1.0408	0.0067	PIGM
chr1	160041906	160041926	-	ATGCGCAAAAGCCTCCTCAT	0.5427	0.5233	0.7356	0.7049	0.4415	0.4961	0.3496	-0.443	0.2703	0.1538	KCNJ10
chr1	160042108	160042128	-	CATCAGTGAGGAATGTCCAC	0.3068	0.6028	0.7871	0.3719	0.3599	0.6418	0.6027	0.4898	0.6148	0.3376	KCNJ10
chr1	160042146	160042166	-	CTTGAATCCCAAACCACCAT	0.533	0.5051	0.7636	0.4958	0.1076	0.4611	0.3613	-0.1913	-0.0569	0.2845	KCNJ10
chr1	160042207	160042227	-	GGCCAACCACACCCCCTGTG	0.2262	0.6533	0.7706	0.5321	0.55	0.6284	0.6027	0.9734	0.5072	0.0931	KCNJ10
chr1	160042261	160042281	-	GGTGTGGTATCTGGTAGCTG	0.3985	0.6575	0.8001	0.5749	0.5797	0.7044	0.702	1.097	0.4536	0.4084	KCNJ10
chr1	160042270	160042290	-	CTTTGGCGTGGTGTGGTATC	0.4672	0.3343	0.768	0.5522	0.0999	0.3568	0.2936	-0.2573	0.2664	0.0568	KCNJ10
chr1	160042277	160042297	-	GGTTCCTCTTTGGCGTGGTG	0.309	0.6004	0.7144	0.4559	0.471	0.6587	0.4352	-0.0584	-0.6659	0.123	KCNJ10
chr1	160042282	160042302	-	CACATGGTTCCTCTTTGGCG	0.3982	0.5875	0.7658	0.3841	0.3317	0.6164	0.5487	0.4327	-0.3328	0.2212	KCNJ10
chr1	160042431	160042451	-	CGGAGAGTCCTGACAAAAGA	0.2971	0.4926	0.687	0.4945	0.3416	0.6167	0.4226	-0.2262	-0.444	0.621	KCNJ10
chr1	160042471	160042491	-	GACAGAAAGCCGGCCCCTAA	0.655	0.3965	0.7828	0.4008	0.2737	0.4186	0.1323	-1.0028	-0.6851	0.0687	KCNJ10
chr1	160083924	160083944	-	CTAGGCGGCGTCGGGGGTCC	0.4764	0.3575	0.7214	0.6404	0.4504	0.4255	0.2389	-0.9521	-1.0397	0.0081	KCNJ9
chr1	160083951	160083971	-	TGCCACCTGCCGCGCGTCGC	0.7677	0.1829	0.7403	0.2998	0.071	0.3747	0.3022	-0.7566	-0.9784	0.0092	KCNJ9
chr1	160084095	160084115	-	CATCCTTCTCCACGTAGCGC	0.5463	0.4874	0.6512	0.0678	0.0	0.3522	0.4839	-0.1617	-0.3466	0.1313	KCNJ9
chr1	160084391	160084411	-	GACGCGGTGCCCGTAGCCGA	1.0	0.5568	0.6502	0.7171	0.5649	0.6836	0.6858	1.1897	0.5797	0.0949	KCNJ9
chr1	160084422	160084442	-	GCACGATGCCCTCGGGGCAC	0.7455	0.4374	0.693	0.3953	0.1956	0.379	0.4624	-0.2972	-0.5674	0.1019	KCNJ9
chr1	160084523	160084543	-	GAGCGTGGCTGCGCGCTTGT	0.4984	0.3219	0.7781	0.5479	0.2396	0.2763	0.1382	-0.5725	-0.3723	0.0211	KCNJ9
chr1	160084643	160084663	-	GCGGATGAGCTTGGCGCGGA	0.514	0.4233	0.6159	0.8178	0.5793	0.6352	0.5481	0.2214	-0.2798	0.0368	KCNJ9
chr1	160084652	160084672	-	CTGGCGCGAGCGGATGAGCT	0.6719	0.4147	0.7161	0.6084	0.4901	0.5295	0.3746	0.2395	-0.1727	0.0264	KCNJ9
chr1	160084671	160084691	-	TGAACTCGCCCTCCAGCGTC	0.646	0.4238	0.5637	0.3639	0.2596	0.5403	0.4975	0.289	0.3334	0.053	KCNJ9
chr1	160093151	160093171	-	CGGCCGCCTGGTAGCCCAGC	0.2083	0.3476	0.6468	0.5493	0.4504	0.4072	0.3241	-0.6732	-0.419	0.0353	IGSF8
chr1	160093196	160093216	-	ATACTCTGTAGGTTGGGAGA	0.2228	0.6119	0.7544	0.4457	0.4005	0.6183	0.5448	0.8743	0.9768	0.2831	IGSF8
chr1	160093203	160093223	-	ATGCTGCATACTCTGTAGGT	0.2652	0.4491	0.6962	0.4286	0.3835	0.5868	0.5787	-0.1169	0.0206	0.0488	IGSF8
chr1	160093736	160093756	-	TGCAGAGAAAAGGGCCGTCC	0.312	0.4562	0.6835	0.4729	0.4638	0.6334	0.3229	-0.4508	-0.2589	0.0042	IGSF8
chr1	160093850	160093870	-	AGGGACCGATCGGTACCGCA	1.0	0.6268	0.6524	0.5782	0.6055	0.6871	0.726	0.8658	0.7149	0.5573	IGSF8
chr1	160093880	160093900	-	GGCTGCAGGGGAGCTTCGTC	0.3561	0.2013	0.6677	0.2292	0.4269	0.4829	0.2154	-0.8704	-0.6584	0.0043	IGSF8
chr1	160093901	160093921	-	AGCTCCCTATGCTGAGCGAT	0.7618	0.4847	0.417	0.5154	0.3795	0.5304	0.3336	-0.425	-0.0816	0.1796	IGSF8
chr1	160093924	160093944	-	TCAGACTTGGCCGTGGAGGC	0.4571	0.373	0.701	0.2836	0.3425	0.4476	0.4003	-0.3995	-0.7735	0.0327	IGSF8
chr1	160093931	160093951	-	AATCCGGTCAGACTTGGCCG	0.7843	0.5387	0.8153	0.3864	0.4386	0.5628	0.5408	-0.1733	-0.8493	0.7677	IGSF8
chr1	160093937	160093957	-	GGTGGGAATCCGGTCAGACT	0.7279	0.5012	0.8485	0.3114	0.402	0.6111	0.4607	0.0585	0.2198	0.1004	IGSF8
chr1	160093958	160093978	-	GCGGTCAACTCTGCAGGAAG	0.4317	0.5131	0.7236	0.7238	0.5514	0.6497	0.5213	0.5461	-0.228	0.1042	IGSF8
chr1	160093981	160094001	-	TCTGTGCCCGAGGCACCAGT	0.4483	0.5205	0.7952	0.4416	0.2949	0.5333	0.4141	0.3604	0.3661	0.5468	IGSF8
chr1	160094982	160095002	-	GCGCCTACAAGGTGATGCCG	0.8624	0.6247	0.616	0.5619	0.553	0.6953	0.5942	0.9876	0.117	0.4846	IGSF8
chr1	160095024	160095044	-	TGTCTTCAAGTCCCGAGTGG	0.4438	0.6117	0.8474	0.5514	0.5482	0.6559	0.4526	0.7507	0.365	0.2267	IGSF8
chr1	160095027	160095047	-	TGCTGTCTTCAAGTCCCGAG	0.5589	0.6724	0.6806	0.6394	0.4134	0.6369	0.4779	0.5647	0.0153	0.4049	IGSF8
chr1	160095188	160095208	-	GGGCCCTTGTACCGCGTGGC	0.6398	0.4143	0.5603	0.4283	0.5068	0.5727	0.2572	-0.9244	-1.2511	0.0175	IGSF8
chr1	160095192	160095212	-	CGAGGGGCCCTTGTACCGCG	1.0	0.648	0.7268	0.7388	0.6373	0.7052	0.6247	0.9287	-0.1042	0.8254	IGSF8
chr1	160121235	160121255	-	TCACCTTGGACAGGTCCACT	0.2611	0.5482	0.609	0.2893	0.2684	0.3748	0.3972	-0.0998	0.4015	0.1214	ATP1A2
chr1	160123222	160123242	-	AACGTCCTGAGCCCGCTGGT	0.7056	0.5731	0.7151	0.4836	0.4675	0.5931	0.5119	0.3582	0.3958	0.1094	ATP1A2
chr1	160123226	160123246	-	CCAGAACGTCCTGAGCCCGC	0.3292	0.5802	0.7356	0.4821	0.3135	0.5883	0.5345	0.6332	0.5371	0.2426	ATP1A2
chr1	160123390	160123410	-	GTTGGATGGTTCATCCTCCA	0.4573	0.5689	0.7636	0.682	0.5859	0.6487	0.6507	0.4438	0.4147	0.0916	ATP1A2
chr1	160123404	160123424	-	GGGCTCACATTGTCGTTGGA	0.6744	0.5424	0.7056	0.4142	0.3345	0.595	0.4765	-0.0841	-0.1974	0.3978	ATP1A2
chr1	160123408	160123428	-	GTGTGGGCTCACATTGTCGT	0.5722	0.5456	0.7117	0.5525	0.3214	0.5806	0.4219	0.6635	0.2745	0.2811	ATP1A2
chr1	160125173	160125193	-	TGAACTCGGGGGAGCGGGTC	0.5424	0.1415	0.6075	0.6061	0.3407	0.4071	0.0891	-1.5724	-1.6204	0.0009	ATP1A2
chr1	160127560	160127580	-	TGTGGCAATCACAATGCCCC	0.2866	0.5035	0.7636	0.2609	0.291	0.6382	0.6525	0.8756	0.4804	0.2328	ATP1A2
chr1	160127578	160127598	-	CATCACCGTCCGGTCTCCTG	0.5439	0.5928	0.9088	0.5764	0.544	0.6803	0.6282	0.8687	0.3561	0.1185	ATP1A2
chr1	160127647	160127667	-	GTGTTCAATCTCCATTGCTA	0.4811	0.5095	0.6597	0.2936	0.2195	0.592	0.522	-0.3053	-0.0452	0.0603	ATP1A2
chr1	160127675	160127695	-	CAGCGACCCCTGTGATCAGC	0.2197	0.4585	0.6445	0.3526	0.1577	0.4246	0.2387	-0.2445	-0.0216	0.063	ATP1A2
chr1	160128821	160128841	-	CTTCGGTGGTGTCAGCCTCA	0.4371	0.5105	0.8155	0.3567	0.3176	0.4457	0.3242	-0.3564	-0.264	0.0267	ATP1A2
chr1	160128835	160128855	-	ATCACCAGACTGATCTTCGG	0.6688	0.6563	0.7543	0.493	0.5026	0.6828	0.6469	0.7699	0.3165	0.4019	ATP1A2
chr1	160128978	160128998	-	CGTTTGTCAAAAGTGGCCCC	0.4374	0.4992	0.7113	0.3525	0.2713	0.6115	0.5303	0.1063	-0.1964	0.0554	ATP1A2
chr1	160128985	160129005	-	AGGGGATCGTTTGTCAAAAG	0.4049	0.5668	0.7911	0.6979	0.5527	0.6358	0.3883	0.0265	-0.2905	0.1439	ATP1A2
chr1	160130100	160130120	-	CTCGCTCGTGGATAGACAGC	0.8499	0.468	0.6657	0.3329	0.4222	0.5945	0.5103	0.1995	0.1565	0.1512	ATP1A2
chr1	160130139	160130159	-	CCCCCTTCATCACCAGCACG	0.3096	0.5986	0.6538	0.3025	0.4395	0.617	0.5928	0.5811	-0.2152	0.3522	ATP1A2
chr1	160134479	160134499	-	CGGTTACCATGATCACCTAG	0.4577	0.7046	0.6478	0.3725	0.5006	0.6604	0.3201	0.0585	-0.1417	0.3989	ATP1A2
chr1	160153201	160153221	-	TGTCAGGTCCACGGAGTACT	0.4451	0.4428	0.6772	0.5071	0.2078	0.4302	0.4038	-0.3681	0.062	0.2114	ATP1A4
chr1	160155049	160155069	-	CCTTTGCCCTTTGGTGGCTA	0.5133	0.3543	0.6829	0.4106	0.0803	0.4151	0.1963	-0.9511	-1.3731	0.0934	ATP1A4
chr1	160155093	160155113	-	GGGGGGTGGGGTAACAGTAT	0.4156	0.3974	0.7733	0.6345	0.6611	0.6064	0.2983	-0.5754	-0.2268	0.0075	ATP1A4
chr1	160155114	160155134	-	TTTGACCCATTCTGGAGTGG	0.3392	0.5249	0.7765	0.5616	0.0	0.3139	0.4464	-0.1429	-0.4276	0.0515	ATP1A4
chr1	160155122	160155142	-	TTACAGAATTTGACCCATTC	0.3426	0.3448	0.7638	0.3315	0.1527	0.3273	0.0689	-1.5089	-0.9321	0.0356	ATP1A4
chr1	160155240	160155260	-	GAAGAGACTCACGTTGTCTT	0.3977	0.4189	0.7591	0.373	0.1877	0.3828	0.3894	-0.4214	-0.0846	0.117	ATP1A4
chr1	160164152	160164172	-	AATACCCCGGGCGGTTCCTG	1.0	0.5747	0.7634	0.5752	0.5789	0.6962	0.5094	0.5557	0.1458	0.0954	ATP1A4
chr1	160164194	160164214	-	GGCAATTCTGCCCATCACTG	0.4024	0.6495	0.7911	0.386	0.4512	0.6374	0.6542	0.4803	-0.1746	0.2551	ATP1A4
chr1	160164243	160164263	-	TCTCAGCAGCGATAGGTGTC	0.5518	0.5003	0.7525	0.3091	0.316	0.4674	0.551	0.0025	0.3815	0.0393	ATP1A4
chr1	160164279	160164299	-	CGGCCACCACAGTGATCAGA	0.3182	0.4941	0.5605	0.4796	0.2756	0.5508	0.3949	0.0292	0.0624	0.1669	ATP1A4
chr1	160164416	160164436	-	CTGTCTACTCACAGTGACTG	0.2609	0.6736	0.6029	0.4091	0.4167	0.6586	0.6533	0.6556	-0.2213	0.1775	ATP1A4
chr1	160166673	160166693	-	CGGTCATATCAAACCACATG	0.5789	0.5614	0.6454	0.3222	0.3974	0.6101	0.4221	0.1758	-0.1874	0.0834	ATP1A4
chr1	160167069	160167089	-	TGGGCCTGACACCTTAGCAA	0.3987	0.5197	0.6799	0.4137	0.5368	0.6785	0.6611	0.7291	0.52	0.2369	ATP1A4
chr1	160171257	160171277	-	GCTGTCCTCCCGAAGGTGGA	0.3233	0.5157	0.7762	0.3174	0.4538	0.6453	0.6326	0.4404	0.0438	0.3248	ATP1A4
chr1	160171282	160171302	-	TCATCATCAGTACGTGGGTC	0.7942	0.3238	0.4844	0.3408	0.2059	0.4809	0.3826	-0.7361	-1.0706	0.0544	ATP1A4
chr1	160171288	160171308	-	CACCCTTCATCATCAGTACG	0.5083	0.5454	0.6396	0.268	0.3649	0.6086	0.4966	0.0414	-0.4368	0.2183	ATP1A4
chr1	160171396	160171416	-	CCAGTTCTAAGTAGGCATTT	0.3817	0.419	0.6363	0.3724	0.1797	0.3195	0.1938	-0.8735	-0.0241	0.1154	ATP1A4
chr1	160171620	160171640	-	TGTATTAAATGGGAATCCCT	0.3258	0.5456	0.6866	0.2955	0.4133	0.6026	0.468	0.0393	0.2361	0.1378	ATP1A4
chr1	160171659	160171679	-	CACAAAACAAAGGTTGTCCA	0.3209	0.4945	0.7261	0.175	0.2362	0.57	0.4151	-0.4383	-0.6871	0.0697	ATP1A4
chr1	160171692	160171712	-	AGCTCGGGGAGGGTCAATCA	0.4184	0.5402	0.7032	0.549	0.3424	0.4621	0.549	0.223	0.5136	0.0083	ATP1A4
chr1	160173579	160173599	-	CTCCTGTTACCATGATCACC	0.3038	0.4007	0.5925	0.0023	0.2238	0.4523	0.4174	-0.602	-0.5667	0.0359	ATP1A4
chr1	160173608	160173628	-	GGCAATGGCCTTAGCTGTAA	0.5001	0.2754	0.6505	0.4509	0.3051	0.4418	0.0992	-1.2784	-0.8238	0.0485	ATP1A4
chr1	160190966	160190986	-	TGTCATCCTCGGGGGGTTCA	0.5505	0.3668	0.7682	0.4132	0.1702	0.3144	0.3517	-0.7196	-0.5934	0.0486	CASQ1
chr1	160192800	160192820	-	CTAGGACTTGGGCTGCTAAC	0.4634	0.3049	0.7828	0.5824	0.3444	0.424	0.3423	-0.542	0.1787	0.211	CASQ1
chr1	160193827	160193847	-	ATCAAGCAGAAACTCCACGA	0.538	0.7432	0.7308	0.5094	0.4498	0.6949	0.7323	1.0663	0.8834	0.2753	CASQ1
chr1	160195459	160195479	-	TCCTCGAAGGCTTTGTAATC	0.6457	0.217	0.6277	0.1281	0.1762	0.2334	0.0843	-1.3961	-0.7679	0.0053	CASQ1
chr1	160195520	160195540	-	GAGAACCTTGCTGTCGAAGG	0.7011	0.6013	0.7911	0.7568	0.5044	0.6612	0.5264	0.5149	-0.269	0.0489	CASQ1
chr1	160195969	160195989	-	GCTATTGGGCTTGTCTGGGA	0.2748	0.4485	0.7148	0.5828	0.5004	0.6517	0.5318	0.4271	0.1952	0.0628	CASQ1
chr1	160195974	160195994	-	TCTTCGCTATTGGGCTTGTC	0.828	0.2404	0.5974	0.3411	0.0973	0.2577	0.0794	-1.0592	-0.9832	0.0514	CASQ1
chr1	160195984	160196004	-	GACAATCTCCTCTTCGCTAT	0.8789	0.307	0.7072	0.2059	0.0923	0.3196	0.0537	-1.7684	-1.3301	0.0232	CASQ1
chr1	160208654	160208674	-	CAGTTGTACCTGGGCTGGTC	0.3037	0.343	0.625	0.4305	0.3581	0.4421	0.3056	-0.9733	-0.8037	0.0036	PEA15
chr1	160211541	160211561	-	GTCCCGTACTCAGCCATGAC	1.0	0.417	0.6547	0.2299	0.4651	0.5821	0.4199	0.0624	0.0993	0.0275	PEA15
chr1	160213108	160213128	-	TCAATGTAGGAGAGGTTGTC	0.2804	0.5222	0.6583	0.3681	0.2337	0.4207	0.285	-0.344	0.1947	0.0577	PEA15
chr1	160231399	160231419	-	CTACTCTTAAAGGAAACTGG	0.3398	0.5842	0.7283	0.3606	0.4196	0.6701	0.5408	0.8154	0.5249	0.757	DCAF8
chr1	160238635	160238655	-	TTGCAAGAATACAAAACGTG	0.4564	0.6494	0.6323	0.4361	0.1734	0.5826	0.4898	0.2267	-0.3473	0.0867	DCAF8
chr1	160239734	160239754	-	GGTACGGCGGCAGCCAGTAC	0.6779	0.4697	0.774	0.4115	0.4955	0.6335	0.392	-0.0989	0.3955	0.0433	DCAF8
chr1	160239770	160239790	-	TGGCAGCGATGACCTGAAGG	0.351	0.6723	0.843	0.6642	0.6055	0.6913	0.6851	1.1863	0.4846	0.2345	DCAF8
chr1	160239841	160239861	-	CATGGGCTTGAGGGCCATAC	0.352	0.3883	0.7918	0.7372	0.245	0.1574	0.2658	-0.7471	-0.0144	0.0723	DCAF8
chr1	160239859	160239879	-	CAGCGTTTCCGCCTGCAGCA	0.3854	0.3969	0.701	0.3639	0.3066	0.5465	0.3523	-0.6158	-0.7881	0.093	DCAF8
chr1	160239966	160239986	-	CAGCTCTACCCCGACCTCGC	0.3062	0.4994	0.7497	0.4781	0.3802	0.4979	0.3469	0.0104	0.2936	0.027	DCAF8
chr1	160240005	160240025	-	ATGAGCGGGCCCTAGAGGAC	0.3771	0.4687	0.7151	0.6269	0.5383	0.6392	0.4293	0.0331	0.1815	0.0185	DCAF8
chr1	160240267	160240287	-	GACCTGAGTTTGAGCTTGAC	0.3352	0.3829	0.6583	0.2231	0.2441	0.4374	0.1082	-1.2091	-1.0487	0.0506	DCAF8
chr1	160240298	160240318	-	GACATCCTCAGGCATTGAAG	0.4073	0.6201	0.8383	0.3113	0.4269	0.6802	0.5738	0.7875	0.4929	0.2701	DCAF8
chr1	160282135	160282155	-	CTAGGCATGGACGAAGGGGA	0.383	0.5	0.6194	0.5349	0.6129	0.6509	0.3931	-0.1832	-0.4977	0.2771	PEX19
chr1	160282988	160283008	-	GGCTGAGGAAGAACCCCACC	0.2099	0.5705	0.6739	0.4308	0.5618	0.6284	0.501	0.1948	0.3095	0.081	PEX19
chr1	160283054	160283074	-	GGAACTATTCGACAGTGAAC	0.5613	0.4943	0.6374	0.1247	0.1225	0.5685	0.3397	0.1492	0.5279	0.1546	PEX19
chr1	160285072	160285092	-	GGCCGAAGCGGACAGGGAAT	0.3382	0.2996	0.7497	0.4462	0.4339	0.512	0.3194	-0.4555	-0.2422	0.0561	PEX19
chr1	160296118	160296138	-	TATCTCACAGCTGCTACCCA	0.5977	0.5651	0.7919	0.3652	0.5028	0.6985	0.6376	0.8891	0.8731	0.2119	COPA
chr1	160297350	160297370	-	GTGCGGATCCTGAAGAACTG	0.2294	0.7321	0.8618	0.3558	0.5564	0.717	0.7128	1.1895	0.5517	0.5749	COPA
chr1	160297557	160297577	-	CTTCGCAAGATGATGAAGAT	0.5542	0.4651	0.7478	0.2807	0.2837	0.4595	0.1971	-1.3761	-1.1525	0.2121	COPA
chr1	160297654	160297674	-	GCAGGGGAACCACCAGATTG	0.2786	0.6076	0.7755	0.5032	0.5665	0.6603	0.605	0.6781	0.2363	0.1807	COPA
chr1	160297703	160297723	-	CACTGGATGACAAGAACTGC	0.4653	0.4172	0.545	0.0431	0.3269	0.6192	0.4205	-0.5513	-0.7304	0.0367	COPA
chr1	160297738	160297758	-	GGGGATTCTTTAGATTGCTC	0.3759	0.4523	0.693	0.2392	0.2245	0.5273	0.4101	0.0731	0.0977	0.1458	COPA
chr1	160298864	160298884	-	AACTCGCTTTAGTCTGGCAC	0.5843	0.46	0.6607	0.4409	0.0555	0.5568	0.3879	-0.3033	-0.8837	0.0545	COPA
chr1	160298870	160298890	-	TGAGAAAACTCGCTTTAGTC	0.3933	0.408	0.7056	0.2584	0.0119	0.3386	0.2417	-0.3071	0.1008	0.0566	COPA
chr1	160298959	160298979	-	GTGAGGAATGCCAAACTAGT	0.7277	0.482	0.6633	0.3704	0.1464	0.3873	0.3288	-0.2249	0.1815	0.1593	COPA
chr1	160299241	160299261	-	CCACGGGATCATTCGAACTC	0.5288	0.5014	0.7591	0.2108	0.2244	0.4392	0.4146	-0.2337	-0.0997	0.0737	COPA
chr1	160305504	160305524	-	GAGAACATTCGTGTCAAGAG	0.4942	0.5176	0.7281	0.4384	0.4142	0.6558	0.4307	0.6164	0.1552	0.0795	COPA
chr1	160305547	160305567	-	TGTGATCTGTAACCGCAAAC	0.8599	0.4574	0.7636	0.3972	0.2127	0.5182	0.3168	-0.5821	-0.157	0.2995	COPA
chr1	160305730	160305750	-	CTAAAGTGAAATACGTTATC	0.4879	0.2798	0.7166	0.2377	0.0128	0.3229	0.0964	-1.1983	-0.1005	0.0856	COPA
chr1	160311913	160311933	-	GGACCGATTCTTACGACAGC	1.0	0.4709	0.6751	0.2016	0.0274	0.5314	0.2409	-0.8213	-1.0301	0.1103	COPA
chr1	160311957	160311977	-	CGGCCAGCCTATGCTGTTCA	0.6405	0.4614	0.6799	0.5444	0.3682	0.456	0.3579	-0.903	-0.9171	0.0153	COPA
chr1	160311988	160312008	-	TGGTATGATTGTGTTTAAGC	0.5908	0.5114	0.6456	0.2135	0.0	0.4345	0.2418	-0.7284	-0.3214	0.0627	COPA
chr1	160313127	160313147	-	GCAGAGACCATGATCGTTTC	0.5334	0.1969	0.778	0.3007	0.2131	0.3781	0.0841	-1.3766	-0.4458	0.0465	COPA
chr1	160314006	160314026	-	AGGACAAGAGTATTCGAGTC	0.6131	0.4035	0.5744	0.4467	0.4416	0.5527	0.29	-0.4541	-0.2176	0.0283	COPA
chr1	160323432	160323452	-	GTGAAGATCTGGCGCATGAA	0.4968	0.4862	0.6725	0.4879	0.4021	0.6219	0.4217	0.6221	0.8614	0.2971	COPA
chr1	160323443	160323463	-	ATGATCGTCAAGTGAAGATC	0.5729	0.4591	0.6019	0.3706	0.1514	0.5235	0.5232	0.4114	0.8192	0.0209	COPA
chr1	160323471	160323491	-	ACTATGCCCCTTATTGTATC	0.7778	0.1953	0.7871	0.2121	0.0	0.2461	0.0799	-1.1229	-0.4434	0.0384	COPA
chr1	160323509	160323529	-	GTCACGATCGTGGAGTAAAC	1.0	0.3259	0.7223	0.1606	0.2982	0.4503	0.1534	-0.5757	-0.068	0.1418	COPA
chr1	160325579	160325599	-	ATAACTGGGGTTGATCTATT	0.5835	0.2368	0.6657	0.5334	0.2563	0.3044	0.1024	-0.9038	0.6799	0.0356	COPA
chr1	160325594	160325614	-	TCGGATGTGAGAGGAATAAC	0.3893	0.3255	0.5831	0.4843	0.3842	0.5135	0.3999	-0.1119	0.2557	0.0309	COPA
chr1	160332460	160332480	-	TGGACCAGACTGTGCGCGTT	0.6397	0.2621	0.5791	0.5956	0.3278	0.4261	0.2385	-0.6398	-0.7478	0.008	COPA
chr1	160332498	160332518	-	GTTCCACCCCACAGAAGACT	0.3478	0.5006	0.5838	0.3581	0.1454	0.5264	0.584	-0.0755	0.2226	0.3353	COPA
chr1	160333604	160333624	-	GGCAATCTAGAACCTGTGTT	0.306	0.417	0.6584	0.3054	0.4074	0.5464	0.4973	-0.3632	-0.3165	0.3921	COPA
chr1	160333625	160333645	-	AGACCATCCGAGTGTGGAAC	0.4798	0.4108	0.6421	0.3332	0.3309	0.5886	0.4519	-0.4115	-0.4044	0.0766	COPA
chr1	160333631	160333651	-	ATGATCAGACCATCCGAGTG	0.724	0.641	0.7423	0.5611	0.5504	0.636	0.6127	0.6928	0.1997	0.1575	COPA
chr1	160335281	160335301	-	CGCTGTCTTTTCACATTGCT	0.2424	0.1976	0.5294	0.2667	0.2064	0.3685	0.0406	-2.1767	-2.3863	0.0271	COPA
chr1	160339933	160339953	-	CAGCAGCCACTGTTCGTCTC	0.9594	0.4237	0.7922	0.5054	0.3519	0.3912	0.3201	-0.2289	0.1991	0.0166	COPA
chr1	160349079	160349099	-	CAGAACCATGTAAGGGGGGT	0.2581	0.4137	0.5876	0.5503	0.5122	0.5339	0.2868	-1.0508	-1.1849	0.0141	NCSTN
chr1	160349580	160349600	-	TGCAAGACCAGCAATTCGGC	0.4114	0.5689	0.6962	-0.0223	0.1204	0.5679	0.3789	0.1441	0.0738	0.1729	NCSTN
chr1	160349657	160349677	-	CACTTACCAAACCCATCATT	0.4023	0.2742	0.5923	0.2347	0.1011	0.3004	0.1107	-0.9602	-0.1707	0.0225	NCSTN
chr1	160350116	160350136	-	AAACTCTGGCCCATAGGAAT	0.6095	0.4421	0.6681	0.4574	0.0	0.3519	0.3727	-0.1225	0.323	0.0279	NCSTN
chr1	160351272	160351292	-	AAGAGCTGCATGGCACATAG	0.2634	0.5584	0.7708	0.5358	0.6073	0.6814	0.4031	0.3862	0.3376	0.1152	NCSTN
chr1	160351282	160351302	-	CATGTGTGAAAAGAGCTGCA	0.2173	0.6823	0.7242	0.3917	0.3837	0.6726	0.7509	1.3498	1.2052	0.4696	NCSTN
chr1	160351349	160351369	-	GGTTGATGCTGAAGGTGCTT	0.2806	0.334	0.6452	0.3795	0.2727	0.5104	0.4368	-0.5015	-0.2352	0.3132	NCSTN
chr1	160355663	160355683	-	CAGCAGTGTCGTAAATACTC	0.7567	0.5016	0.6633	0.316	0.3338	0.5257	0.557	0.2383	0.6548	0.2069	NCSTN
chr1	160370778	160370798	-	AGCCCGACTCAGTCTCTGAG	0.2718	0.6207	0.7574	0.3152	0.5098	0.6672	0.7255	0.8252	0.6083	0.2806	NHLH1
chr1	160370970	160370990	-	GGATGCGTTCTCGCGTGGCG	1.0	0.5061	0.7232	0.3058	0.4501	0.6283	0.287	-0.025	-1.1547	0.106	NHLH1
chr1	160370975	160370995	-	CACGCGGATGCGTTCTCGCG	0.967	0.5707	0.7574	0.6502	0.4853	0.6126	0.4621	0.4553	-0.3402	0.1633	NHLH1
chr1	160416165	160416185	-	CACCCGCTCATCCCCTCGTG	0.5153	0.5306	0.7385	0.5347	0.5749	0.6034	0.4323	0.371	-0.0194	0.0771	VANGL2
chr1	160419063	160419083	-	CGATGCGTGTGAGGTCATCA	0.4714	0.5845	0.6314	0.2442	0.3937	0.5507	0.3987	-0.1497	-0.19	0.0907	VANGL2
chr1	160419447	160419467	-	CGGCGAACTGCACCACGCCC	0.3305	0.517	0.6681	0.4096	0.4883	0.4634	0.5598	0.4672	0.3193	0.2113	VANGL2
chr1	160419569	160419589	-	GAAGCGGCTGGCGCCGTCGG	0.3477	0.5102	0.8157	0.8931	0.6692	0.6721	0.5828	0.3071	-0.5902	0.0261	VANGL2
chr1	160419581	160419601	-	GCCAACGTTGTAGAAGCGGC	0.537	0.5372	0.5768	0.2371	0.3757	0.6243	0.3558	0.7381	0.1503	0.1817	VANGL2
chr1	160419603	160419623	-	CCGTGGGCTAGTACCTGAGA	0.5101	0.572	0.7117	0.5185	0.5569	0.643	0.5936	0.3235	0.5605	0.0439	VANGL2
chr1	160420416	160420436	-	GGATCCACACTGCCACGCGC	0.6639	0.4878	0.5839	0.1943	0.1948	0.645	0.5283	0.9736	0.769	0.4337	VANGL2
chr1	160420493	160420513	-	TTTCTTGGCCAGGACGGACT	0.4745	0.4194	0.8249	0.4192	0.0	0.3683	0.1773	-0.9473	-0.8743	0.026	VANGL2
chr1	160491265	160491285	-	CTCATTCAGATGGGAGGCCT	0.3088	0.3714	0.6019	0.5051	0.1819	0.2621	0.198	-1.8306	-1.9572	0.027	SLAMF6
chr1	160491275	160491295	-	ATGACAATGTCTCATTCAGA	0.3462	0.5022	0.6374	0.3713	0.0199	0.5079	0.399	-0.8352	-0.546	0.1385	SLAMF6
chr1	160496280	160496300	-	AGAAGGTCAACTTCATCACT	0.4379	0.4999	0.6633	0.2242	0.2222	0.4149	0.4042	-0.3318	0.2052	0.1005	SLAMF6
chr1	160553449	160553469	-	CACCGGGTTGCTGAGCGTGC	0.698	0.4784	0.7733	0.4524	0.3507	0.5419	0.4506	0.0087	-0.0039	0.0204	CD84
chr1	160565490	160565510	-	GGTCATTAGCGATCTGAGGA	0.6079	0.5542	0.7148	0.3244	0.3285	0.6429	0.5128	0.5084	-0.2	0.5005	CD84
chr1	160565511	160565531	-	CTTAGGTCCGAACTACAATC	1.0	0.5298	0.7197	0.3554	0.2935	0.5091	0.5023	-0.0887	0.8004	0.3359	CD84
chr1	160565732	160565752	-	TTCTCAGGGCCGGAAGCAGC	0.2364	0.449	0.5981	0.3715	0.0709	0.4741	0.2729	-0.1041	-0.0858	0.0206	CD84
chr1	160624160	160624180	-	AAACCATGGGCAGTGTATGC	0.3408	0.4247	0.6799	0.0057	0.0846	0.3963	0.4058	-0.4903	-0.0376	0.0061	SLAMF1
chr1	160634640	160634660	-	ATTCCCAGACCTTCAGCCCG	0.3483	0.586	0.7101	0.2494	0.3922	0.6111	0.6063	0.4783	-0.006	0.5469	SLAMF1
chr1	160634816	160634836	-	CTTGATACTGGGCTGCACAG	0.2249	0.6932	0.8804	0.5842	0.5205	0.7063	0.697	1.2917	0.8581	0.5662	SLAMF1
chr1	160634828	160634848	-	CGGGACCTGCACCTTGATAC	0.9869	0.3856	0.7497	0.3278	0.4161	0.5866	0.2355	-0.2533	-0.0818	0.0102	SLAMF1
chr1	160637241	160637261	-	GGGATGGTACCTTATGACCC	0.82	0.6174	0.7308	0.2906	0.5665	0.69	0.6883	0.9476	0.3054	0.3971	SLAMF1
chr1	160637292	160637312	-	TTATCTGGAGAATCTCACCC	0.4736	0.5227	0.6041	0.2071	0.387	0.6584	0.6264	0.8175	0.5559	0.5003	SLAMF1
chr1	160637307	160637327	-	AGATCGCTACAAGTTTTATC	0.9734	0.3718	0.6277	0.0689	0.0	0.3168	0.0841	-1.4787	-0.4498	0.1885	SLAMF1
chr1	160637397	160637417	-	CGTCACAATGGCAAAATCAC	0.3764	0.5151	0.6819	0.2787	0.1571	0.4999	0.2787	-0.6308	-0.6435	0.1944	SLAMF1
chr1	160637490	160637510	-	CCCAAAGATTCTCCGGCAGT	0.5759	0.4639	0.7072	0.3457	0.0	0.4076	0.1162	-0.6599	-0.8634	0.0156	SLAMF1
chr1	160681356	160681376	-	TCTGTAAACTACACCTGGTA	0.2359	0.3392	0.7006	0.4424	0.417	0.5993	0.3902	-0.6084	-0.5955	0.0122	CD48
chr1	160681383	160681403	-	AAACTGTCATGTGTGATACC	0.4014	0.5498	0.7449	0.2364	0.1666	0.441	0.528	0.6559	1.0315	0.0774	CD48
chr1	160684927	160684947	-	ATGAGGGTGTTGAAAAAGAC	0.2216	0.4706	0.6476	0.3995	0.3929	0.6041	0.3186	-0.9285	-0.8644	0.1205	CD48
chr1	160685067	160685087	-	TCGACCAGAAGATTGTAGAA	0.3576	0.4539	0.5886	0.3422	0.3507	0.5489	0.3737	-0.1082	0.0986	0.2657	CD48
chr1	160685168	160685188	-	TCACTTGGTACATATGACCG	0.6715	0.7495	0.7769	0.3152	0.524	0.6613	0.7431	1.588	0.6145	0.8492	CD48
chr1	160685183	160685203	-	AATCTCATTGGCAGGTCACT	0.4039	0.517	0.7069	0.3953	0.041	0.2872	0.2578	-0.1894	0.3909	0.121	CD48
chr1	160748268	160748288	-	AGAGTCAACTTGCTTTACTT	0.2787	0.3733	0.7544	0.21	0.3685	0.3826	0.2229	-0.7179	-0.2836	0.1079	SLAMF7
chr1	160748333	160748353	-	ACTATGATAGTGCCCCCTTC	0.6997	0.3405	0.8201	0.4122	0.223	0.2995	0.1762	-0.4575	0.6806	0.1148	SLAMF7
chr1	160748359	160748379	-	CTCTCTCCCTATTACGATTT	0.7565	0.0453	0.5899	0.2378	0.2241	0.3285	0.0597	-1.6254	-1.0457	0.008	SLAMF7
chr1	160748390	160748410	-	TTCAGGGAGTAGCCTCCATC	0.3642	0.3852	0.8063	0.2954	0.3627	0.3808	0.2291	-0.8005	-0.0898	0.0511	SLAMF7
chr1	160748487	160748507	-	ATGCAGCACGTACTCCTGGG	0.4534	0.6933	0.78	0.7582	0.5781	0.6755	0.6423	1.0376	0.5987	0.1094	SLAMF7
chr1	160748491	160748511	-	AGACATGCAGCACGTACTCC	0.5701	0.4626	0.6789	0.0798	0.2491	0.5961	0.4166	-0.0827	0.0897	0.0239	SLAMF7
chr1	160749968	160749988	-	TGGGGAGGATGGACCCATTA	0.4357	0.3101	0.7828	0.716	0.6013	0.4123	0.1512	-0.9889	-0.1567	0.023	SLAMF7
chr1	160797156	160797176	-	TGGCTCTATCTGCTGGACAG	0.2158	0.5455	0.8241	0.6488	0.59	0.6634	0.5954	0.5354	0.0616	0.0879	LY9
chr1	160797163	160797183	-	ACTGGATTGGCTCTATCTGC	0.4374	0.4738	0.6961	0.1509	0.3767	0.662	0.5794	0.4995	0.6139	0.0698	LY9
chr1	160799878	160799898	-	TGCGAAAGCAAGAGCATTTT	0.3706	0.2175	0.6835	0.3091	0.1894	0.3252	0.0225	-2.0399	-1.3207	0.012	LY9
chr1	160799920	160799940	-	CAGGTAGCTTTTGACCATAA	0.3225	0.4107	0.7072	0.7197	0.4264	0.45	0.1504	-1.1192	-0.6109	0.0591	LY9
chr1	160799959	160799979	-	GCACAGGGAGTAACTCCACT	0.2252	0.6071	0.7591	0.3545	0.3611	0.4419	0.55	-0.214	0.2213	0.629	LY9
chr1	160800023	160800043	-	CAAAATTCCTTTGGTTTATC	0.2308	0.1344	0.6363	0.1174	0.0	0.1383	0.0198	-2.2527	-1.6473	0.0039	LY9
chr1	160800032	160800052	-	TGGTGACTTCAAAATTCCTT	0.2561	0.3697	0.6456	0.324	0.1927	0.3539	0.2268	-0.7966	-0.3253	0.0876	LY9
chr1	160800052	160800072	-	CAGGGTGAATTCCTCCTCAG	0.2815	0.6836	0.7911	0.784	0.7465	0.6888	0.6879	0.9723	0.668	0.0935	LY9
chr1	160813760	160813780	-	TCAGAAGCATGGGGTTCCCT	0.2229	0.381	0.7119	0.5105	0.3375	0.4804	0.4278	-0.3075	-0.2109	0.0466	LY9
chr1	160813797	160813817	-	TGTTCGGGAGACGGTAAGAA	0.35	0.5124	0.5927	0.5004	0.4709	0.6256	0.5168	0.0182	-0.04	0.5077	LY9
chr1	160813855	160813875	-	TTCTCTGGCTGACGGGGTTC	0.3751	0.1039	0.5616	0.3068	0.1221	0.2859	0.1299	-1.0758	-1.0716	0.0051	LY9
chr1	160814434	160814454	-	CTCCCCCGTTGTTCCTCCTC	0.3434	0.3995	0.6799	0.2987	0.485	0.4141	0.3137	-0.8572	-0.6612	0.0111	LY9
chr1	160814481	160814501	-	AGTGCAAGTGGCAGGGTGAC	0.2536	0.3581	0.6024	0.4703	0.4842	0.5103	0.3638	-0.5622	-0.2205	0.039	LY9
chr1	160814493	160814513	-	CGGCAGGCTGGGAGTGCAAG	0.2765	0.5502	0.8193	0.7562	0.6176	0.6722	0.5108	0.642	0.2194	0.2029	LY9
chr1	160814666	160814686	-	CGGCGTCCTCTATCTTCAGC	0.5605	0.4657	0.7356	0.3226	0.1768	0.4478	0.1779	-0.692	-0.7134	0.1459	LY9
chr1	160814696	160814716	-	CCTCTGAGCACACGTAGGCA	0.4857	0.5624	0.6958	0.2839	0.1122	0.5525	0.4854	0.2652	-0.1131	0.3818	LY9
chr1	160814722	160814742	-	ATGTGTCATGCTGGTGACGC	0.5458	0.5066	0.6172	0.5588	0.2873	0.5174	0.4811	-0.2468	-0.7343	0.0142	LY9
chr1	160814731	160814751	-	CAGGGTGACATGTGTCATGC	0.3364	0.5381	0.6977	0.3509	0.4188	0.5578	0.4632	0.0173	0.073	0.0119	LY9
chr1	160816611	160816631	-	CCTGAGGCTCCACGTGATTT	0.57	0.1221	0.7588	0.3033	0.1001	0.2821	0.0648	-1.3269	-0.9327	0.0108	LY9
chr1	160838994	160839014	-	ATTCTAAGCGCACTGTTCCT	0.4191	0.4348	0.7777	0.3155	0.0818	0.3751	0.3496	-0.7031	-0.1044	0.1015	CD244
chr1	160839028	160839048	-	ATTCAGATTTTGGCCGTTTT	0.2985	0.2306	0.8201	0.4059	0.1475	0.3068	-0.0006	-2.1645	-1.7422	0.0155	CD244
chr1	160841261	160841281	-	ATGTCAGCAATCCTGTTAGC	0.3024	0.4412	0.6041	0.2229	0.0	0.4037	0.1481	-0.9816	-0.3847	0.0852	CD244
chr1	160841304	160841324	-	GACGAGGAGGTTGACATTAA	0.6072	0.3487	0.7591	0.6938	0.4752	0.3984	0.1825	-0.7957	0.052	0.0522	CD244
chr1	160841375	160841395	-	ATGGCAATGTGTCCTATGCT	0.3394	0.6067	0.617	0.4547	0.4315	0.5585	0.5695	0.435	0.4975	0.0717	CD244
chr1	160841407	160841427	-	CCAAGTGGCTCTGTCTTGCT	0.2262	0.4533	0.6868	0.563	0.3503	0.4255	0.2602	-0.9903	-0.856	0.1156	CD244
chr1	160841758	160841778	-	GATTTCATCACATATTGAAG	0.3056	0.5712	0.7574	0.1394	0.0868	0.6172	0.3465	-0.1401	-0.381	0.3727	CD244
chr1	160841780	160841800	-	AAGTTGCTGCCCTCACAAAA	0.2924	0.3913	0.6442	0.532	0.2034	0.4203	0.191	-1.0297	-0.5054	0.2724	CD244
chr1	160841806	160841826	-	CGAAGGTTGACAGCATTGCA	0.3447	0.5823	0.6287	0.2629	0.4675	0.6613	0.6734	0.7079	0.637	0.539	CD244
chr1	160880647	160880667	-	CAACGGCCCGGTGATCCCTG	0.7007	0.6355	0.8713	0.5108	0.6422	0.6806	0.6169	0.9346	0.412	0.2079	ITLN1
chr1	160883429	160883449	-	GACGAATGTCCTAGTGCATT	0.9643	0.382	0.6505	0.332	0.165	0.2836	0.2389	-1.0458	-0.7481	0.0402	ITLN1
chr1	160884829	160884849	-	TCATAGCGACCACCAGAGGA	0.472	0.5761	0.5954	0.5109	0.3294	0.5995	0.6534	1.0664	0.6575	0.4271	ITLN1
chr1	160950133	160950153	-	AATACAGATCAGGGAAATGT	0.3386	0.4815	0.5885	0.3161	0.1774	0.5709	0.6107	0.4742	0.5998	0.0863	ITLN2
chr1	160999916	160999936	-	TGTGAGGCACGGAATGGGTA	0.3006	0.4406	0.7997	0.3627	0.5294	0.6575	0.549	0.1487	-0.0165	0.0831	F11R
chr1	161000241	161000261	-	CCCCACCTTCTGAATACACC	0.4207	0.5203	0.7544	0.064	0.1538	0.493	0.4277	-0.1168	-0.3762	0.0528	F11R
chr1	161000690	161000710	-	CACTGGGACATACACTTGTA	0.5017	0.4349	0.6487	0.3282	0.4267	0.4997	0.4673	-0.3709	0.0384	0.069	F11R
chr1	161000707	161000727	-	TCCGTGACACGGGAAGACAC	0.4064	0.5881	0.7247	0.403	0.5267	0.6685	0.5867	0.686	0.3858	0.0793	F11R
chr1	161000743	161000763	-	CGGGTGACCTTCTTGCCAAC	0.3198	0.5037	0.7449	0.3938	0.0507	0.2339	0.2092	-0.4947	-0.3238	0.1217	F11R
chr1	161038066	161038086	-	CACTCCTCCAGTGTCCGAGT	0.5282	0.5309	0.6183	0.4812	0.3418	0.6142	0.4524	0.2344	0.4643	0.0468	TSTD1
chr1	161038582	161038602	-	TCTCGCGAGGAGGCGGCAGC	0.4026	0.2025	0.8533	0.3168	0.1454	0.3977	0.127	-0.6921	-0.7018	0.0218	TSTD1
chr1	161041652	161041672	-	CAGGCGACCCCTCCTGGCAC	0.2826	0.4082	0.7318	0.4881	0.5018	0.6137	0.4965	0.316	-0.0559	0.0366	USF1
chr1	161041752	161041772	-	TTACTTCCCCAGCACGGCAG	0.4267	0.5618	0.8524	0.5131	0.3221	0.5975	0.4511	0.4267	0.0725	0.4333	USF1
chr1	161042564	161042584	-	TACGTCTTCCGAACTGAGAA	0.6642	0.4519	0.6868	0.2174	0.309	0.6016	0.2876	-0.7419	-1.1787	0.1219	USF1
chr1	161042657	161042677	-	AATTCAGGTGCAGTGGCTAC	0.4604	0.3707	0.6604	0.397	0.2553	0.4797	0.2109	-0.7812	-0.3454	0.031	USF1
chr1	161049142	161049162	-	TGGGACCTAAACCCCCAATC	0.5378	0.462	0.7356	0.5519	0.4287	0.3136	0.3089	-0.4132	0.5191	0.073	ARHGAP30
chr1	161049162	161049182	-	TGATGACCTAAGTCCCCTTC	0.431	0.3522	0.707	0.3701	0.3058	0.422	0.1348	-0.9099	-0.1443	0.0553	ARHGAP30
chr1	161049318	161049338	-	ACAGGTGGAGGAGTTCTCTG	0.2178	0.6632	0.8194	0.5922	0.6564	0.6902	0.7202	1.075	0.5878	0.5194	ARHGAP30
chr1	161049452	161049472	-	CGACCCTGGGATGGGCTACC	0.5316	0.2957	0.6232	0.3699	0.3341	0.2658	0.1975	-0.6995	-0.3883	0.012	ARHGAP30
chr1	161049539	161049559	-	CAGCTCAGAACCTGAGTGGG	0.2459	0.5181	0.604	0.6151	0.598	0.5874	0.4801	0.2102	-0.2127	0.0247	ARHGAP30
chr1	161049543	161049563	-	CAAGCAGCTCAGAACCTGAG	0.4079	0.6578	0.7197	0.4276	0.5381	0.6876	0.6246	0.8589	0.6461	0.2176	ARHGAP30
chr1	161051415	161051435	-	CATCATCTCTAACGTTTCCT	0.3176	0.4367	0.6927	0.1478	0.0994	0.3416	0.1697	-0.7774	-0.3186	0.1242	ARHGAP30
chr1	161051510	161051530	-	AGCCGTGCAGAACGCTGTGC	0.6572	0.5363	0.6789	0.4011	0.2787	0.564	0.5097	0.0321	0.1278	0.0784	ARHGAP30
chr1	161051540	161051560	-	GGGCGGTCAGCCATCCGGGC	0.4134	0.2536	0.7245	0.4934	0.6129	0.6278	0.3423	-0.4094	-0.5658	0.0115	ARHGAP30
chr1	161051561	161051581	-	GAACCAGGCACACCACGAGC	0.2642	0.4511	0.6125	0.19	0.3221	0.6418	0.4793	0.2673	0.1863	0.0844	ARHGAP30
chr1	161052679	161052699	-	AGCATACTGCAGGCTGGCGA	0.4344	0.4563	0.7686	0.4255	0.3163	0.6127	0.4801	0.51	-0.0205	0.2102	ARHGAP30
chr1	161052685	161052705	-	CTGCCTAGCATACTGCAGGC	0.6268	0.5294	0.6028	0.2644	0.3193	0.4958	0.4651	-0.0732	-0.1124	0.1416	ARHGAP30
chr1	161053277	161053297	-	ACACACGTGGACCAGCTCTT	0.6912	0.2341	0.7497	0.3752	0.1892	0.32	0.2473	-0.7969	0.0094	0.1265	ARHGAP30
chr1	161053290	161053310	-	GGAGTTCATCCTCACACACG	0.966	0.6846	0.7911	0.344	0.4191	0.6658	0.6291	0.7557	-0.0072	0.4837	ARHGAP30
chr1	161053311	161053331	-	GCGGGTACAATCCATCGTCG	0.7384	0.6795	0.7911	0.6279	0.54	0.7027	0.6509	1.2259	0.286	0.3764	ARHGAP30
chr1	161054385	161054405	-	CTCGCAACCTGGCCATCGTG	0.3885	0.4979	0.6664	0.4263	0.5472	0.6439	0.475	0.3979	0.0473	0.0703	ARHGAP30
chr1	161054671	161054691	-	GCAATTGGAACCTGAGCGCT	0.5741	0.5433	0.5201	0.506	0.3555	0.5388	0.4181	0.2365	0.1051	0.1637	ARHGAP30
chr1	161074322	161074342	-	CCTAGTGTCAGCCTCGGTGG	1.0	0.5858	0.8474	0.7978	0.6316	0.6629	0.6018	0.9461	0.2897	0.228	NECTIN4
chr1	161074325	161074345	-	GGACCTAGTGTCAGCCTCGG	0.4589	0.605	0.6645	0.6949	0.6335	0.6933	0.6342	0.6865	-0.0018	0.1959	NECTIN4
chr1	161074712	161074732	-	ACGAGTGGATGGGGACACTT	0.4085	0.4222	0.6303	0.6709	0.5554	0.4285	0.2831	-0.436	-0.0467	0.0621	NECTIN4
chr1	161074723	161074743	-	CCCAGTGGGGTACGAGTGGA	0.5985	0.4255	0.5485	0.6769	0.6066	0.5872	0.3906	-0.2542	-0.5475	0.0119	NECTIN4
chr1	161076362	161076382	-	AGCCCCCTCCCTCATACAAC	0.4202	0.4293	0.6941	0.1221	0.1596	0.4267	0.4014	-0.8146	-0.2281	0.1056	NECTIN4
chr1	161076423	161076443	-	GACCAAAATCTGTGGCACAT	0.4389	0.6252	0.6694	0.4641	0.0	0.3573	0.3701	-0.1247	-0.1396	0.0802	NECTIN4
chr1	161077499	161077519	-	ACTTGTGTGGTGTCCCATCC	0.5176	0.4544	0.7633	0.4313	0.352	0.3414	0.2195	-0.2205	0.0183	0.0242	NECTIN4
chr1	161077532	161077552	-	GTGCCTAGCCGCAGCATGAA	0.7416	0.3859	0.5744	0.4567	0.3001	0.5202	0.3304	-0.3859	-0.1714	0.0777	NECTIN4
chr1	161079736	161079756	-	CCCGGCTTACGAGGGCCGCG	0.9861	0.5784	0.6998	0.4031	0.5448	0.4842	0.3918	0.3249	-0.7624	0.5129	NECTIN4
chr1	161079898	161079918	-	AGACGTGGTAACTGTGGTGC	0.2997	0.3343	0.6647	0.3012	0.3688	0.5973	0.3803	-0.3011	-0.6344	0.0195	NECTIN4
chr1	161079904	161079924	-	GACCTCAGACGTGGTAACTG	0.6278	0.6984	0.7485	0.3531	0.5872	0.6916	0.7368	1.0715	0.3027	0.1649	NECTIN4
chr1	161079913	161079933	-	TGAGCTGGAGACCTCAGACG	0.2088	0.6986	0.7496	0.5559	0.6254	0.707	0.7188	1.5952	0.9231	0.6643	NECTIN4
chr1	161079928	161079948	-	CCGGTGCCCCGCGGGTGAGC	0.3152	0.3913	0.745	0.3574	0.1373	0.4238	0.2582	-0.1604	-0.2792	0.0088	NECTIN4
chr1	161098592	161098612	-	AAAAGCGCGTCCCGCGCCAC	0.6493	0.4086	0.7072	0.6855	0.1614	0.3046	0.4075	-0.4516	-0.6043	0.0144	KLHDC9
chr1	161098627	161098647	-	CCCGCAGTTCGGTGCATGAA	0.9605	0.4187	0.5933	0.4964	0.3729	0.4418	0.2931	-0.2586	-0.2127	0.0091	KLHDC9
chr1	161098698	161098718	-	GAAAACCACCGTATCGCTGC	0.6024	0.4292	0.7214	0.0425	0.1088	0.5564	0.3024	-0.4761	-0.7052	0.0045	KLHDC9
chr1	161098724	161098744	-	CGTACGGCCTGGCCCCTAGC	0.5683	0.3083	0.807	0.3599	0.0807	0.2782	0.151	-1.0693	-0.5074	0.0238	KLHDC9
chr1	161098735	161098755	-	GGGCTCCCAATCGTACGGCC	1.0	0.4924	0.6052	0.4431	0.4994	0.6557	0.4054	-0.1819	-0.5004	0.1095	KLHDC9
chr1	161098780	161098800	-	CGTCCACGGGTGCCGCGTCG	0.7547	0.5574	0.8531	0.5417	0.5448	0.656	0.3611	0.4178	-0.4814	0.0371	KLHDC9
chr1	161098999	161099019	-	TTCCATAGCGTCGCTGAGTG	1.0	0.5908	0.7706	0.4742	0.4846	0.5951	0.4316	-0.2955	-1.0896	0.0752	KLHDC9
chr1	161099046	161099066	-	ATACCAATAGGTGCGGGCGC	1.0	0.3534	0.6657	0.3942	0.0826	0.4177	0.3116	-0.1738	-0.1974	0.1265	KLHDC9
chr1	161099420	161099440	-	GCAATAGCTGATGACCTGGA	0.2831	0.5943	0.6584	0.6439	0.548	0.7209	0.5452	0.3409	0.2211	0.4748	KLHDC9
chr1	161099424	161099444	-	AAGAGCAATAGCTGATGACC	0.4677	0.5234	0.5689	0.4403	0.3585	0.6474	0.5995	0.6738	0.7749	0.0312	KLHDC9
chr1	161099469	161099489	-	CTCCAATGCCCAGCTACTTC	0.2269	0.2741	0.7497	0.0867	0.0093	0.2755	0.1506	-1.4746	-0.7589	0.0368	KLHDC9
chr1	161102103	161102123	-	CCGCATGGTTGGAGGAGTGC	0.3753	0.4991	0.6977	0.5427	0.5375	0.6101	0.4897	0.3052	0.2803	0.0741	PFDN2
chr1	161102114	161102134	-	CGTAAGTGCTACCGCATGGT	1.0	0.4675	0.6816	0.3187	0.4395	0.6277	0.6194	0.0776	0.0787	0.1124	PFDN2
chr1	161102118	161102138	-	AACTCGTAAGTGCTACCGCA	1.0	0.6102	0.5303	0.4401	0.4797	0.6989	0.6167	1.059	0.9125	0.7126	PFDN2
chr1	161102311	161102331	-	GGCATCCAAAGCAGCTGAGT	0.3428	0.5373	0.6505	0.356	0.2966	0.5839	0.4695	0.2278	0.4388	0.0359	PFDN2
chr1	161102332	161102352	-	TCGGCAGGAACAGCGAGGCC	0.5709	0.4772	0.6311	0.6661	0.3994	0.4404	0.3762	0.2215	-0.2068	0.065	PFDN2
chr1	161102367	161102387	-	TCACCTTGTTAGGTGATTGC	0.5111	0.2867	0.6846	0.1744	0.1486	0.3458	0.3128	-0.2578	0.0641	0.1627	PFDN2
chr1	161119193	161119213	-	TGTCTGGCGTCGATGTTACC	1.0	0.4839	0.8485	0.3821	0.2188	0.467	0.3439	0.44	0.7783	0.2586	NIT1
chr1	161119209	161119229	-	TTAAAGTTCTGTTGCTTGTC	0.2006	0.3509	0.6111	0.2157	0.0	0.3076	0.05	-1.3386	-1.1571	0.0138	NIT1
chr1	161119347	161119367	-	TCCAAAAGTTTCCCACCCAG	0.2519	0.6705	0.6953	0.5288	0.5578	0.6465	0.5176	0.2349	-0.4034	0.6823	NIT1
chr1	161119379	161119399	-	TTCCCTGATACCTGGCAAGC	0.425	0.3781	0.5949	0.2125	0.1367	0.3919	0.2612	-0.7528	-0.6076	0.013	NIT1
chr1	161119556	161119576	-	TCTGAGTCTGCTCCCAGTCT	0.3025	0.353	0.8155	0.4862	0.265	0.3929	0.3734	-0.4444	-0.199	0.0216	NIT1
chr1	161120105	161120125	-	AGCAGACAGCTAGACCAATC	0.9015	0.4815	0.7214	0.5108	0.4067	0.4113	0.2138	-0.3779	0.6718	0.0282	NIT1
chr1	161123203	161123223	-	AGTGCCTCCCCACTATCCTG	0.3422	0.614	0.7243	0.4959	0.5474	0.693	0.7087	1.1561	0.7094	0.2582	DEDD
chr1	161123919	161123939	-	TGATCTTGTAGACAAGTATC	0.4743	0.4166	0.5083	0.3008	0.1662	0.4652	0.3306	-0.242	0.6833	0.0789	DEDD
chr1	161124139	161124159	-	ACCCTCAAGAGGAGACGGGC	0.3719	0.519	0.5673	0.2901	0.5032	0.6062	0.4546	0.0112	-0.0078	0.0207	DEDD
chr1	161124251	161124271	-	ACGTGACTTCTTATTGGCAC	0.4018	0.4637	0.6456	0.4715	0.0316	0.449	0.2954	-0.0	-0.4888	0.1219	DEDD
chr1	161124274	161124294	-	GAGCGTGGACTCATCCGAAA	0.6963	0.4965	0.7356	0.7158	0.4193	0.5531	0.2528	-0.1331	0.1721	0.2129	DEDD
chr1	161124289	161124309	-	GTCATTGATGACCACGAGCG	0.6575	0.676	0.7281	0.4685	0.5585	0.6432	0.5537	0.8362	-0.0866	0.3115	DEDD
chr1	161154013	161154033	-	CTCAGACACAACACGTCGCG	0.7447	0.6389	0.7423	0.437	0.409	0.6075	0.4853	0.0886	-0.9064	0.2574	UFC1
chr1	161157001	161157021	-	CTACCGAGTTCCTTCCTTGT	0.4876	0.3209	0.6893	0.3896	0.389	0.4165	0.3619	-0.6447	-0.1933	0.177	UFC1
chr1	161157615	161157635	-	TAGGATATGTGATAGGAATC	0.4679	0.4857	0.693	0.4507	0.3718	0.4941	0.451	0.0135	0.8023	0.0149	UFC1
chr1	161157646	161157666	-	AGCTCAGGAACTGCAATTTC	0.6493	0.1512	0.5367	0.3003	0.2732	0.295	0.0519	-1.4367	-0.2745	0.0124	UFC1
chr1	161160699	161160719	-	GCTTGGATCCCACTCGGGGC	0.4172	0.4158	0.705	0.3146	0.325	0.5569	0.3934	0.3273	-0.1307	0.0982	USP21
chr1	161160775	161160795	-	AGAGGTCGTAACATGGGGTT	0.3573	0.4099	0.6726	0.617	0.5943	0.6108	0.376	-0.157	-0.0571	0.0437	USP21
chr1	161160808	161160828	-	AGCCGTTCATCAGGCAGACC	0.5588	0.5323	0.6647	0.2636	0.3161	0.4969	0.4192	-0.0291	0.128	0.0419	USP21
chr1	161160959	161160979	-	AGACTTGGAACGGGCTAAGT	0.3771	0.4591	0.7119	0.4021	0.2073	0.277	0.3237	-0.0222	0.4171	0.1163	USP21
chr1	161160974	161160994	-	GTCCCCACTGCTCACAGACT	0.3954	0.4295	0.6799	0.3792	0.3836	0.5441	0.3984	-0.3146	0.0918	0.025	USP21
chr1	161161003	161161023	-	CCTCCCAAGGCAATCCCCAT	0.3968	0.5559	0.7079	0.6527	0.3716	0.4367	0.3437	-0.4739	-0.0684	0.2238	USP21
chr1	161161084	161161104	-	GTGCTACGTCTCAAAGTGGG	0.6309	0.6477	0.6607	0.5778	0.5784	0.6592	0.5792	0.7827	-0.0159	0.3134	USP21
chr1	161161088	161161108	-	AGAAGTGCTACGTCTCAAAG	0.4013	0.6805	0.8383	0.4677	0.5319	0.697	0.4893	0.6039	0.2876	0.3368	USP21
chr1	161161191	161161211	-	AGGACCGGGCGGATATCATG	1.0	0.6567	0.7152	0.5525	0.7087	0.7499	0.6696	0.925	0.7133	0.0866	USP21
chr1	161163000	161163020	-	GGACCATTGGCAAGTATCGG	1.0	0.616	0.6645	0.3088	0.5345	0.7017	0.5761	0.8159	0.1068	0.3678	USP21
chr1	161163033	161163053	-	AGAGCCCCTCCTCGGCGGGG	0.2577	0.6212	0.6583	0.5679	0.4734	0.4674	0.4351	-0.4097	-0.6478	0.1143	USP21
chr1	161163917	161163937	-	TGGAGCGATACCCACAGGCC	0.3879	0.5191	0.6868	0.5097	0.4938	0.4961	0.3891	0.4326	0.2133	0.0497	USP21
chr1	161163937	161163957	-	ACAAAAAACCTCGAAGGTCG	0.4217	0.5478	0.6953	0.3499	0.0791	0.5601	0.3699	0.0309	-0.848	0.1246	USP21
chr1	161166838	161166858	-	GTCCGGCCCATGCGGAAACC	0.7192	0.332	0.7638	0.298	0.4012	0.5451	0.3732	-0.2271	-0.1621	0.0326	PPOX
chr1	161166899	161166919	-	GGCCCGGCTCAGGTGGTAAC	0.3745	0.3433	0.7507	0.4237	0.409	0.4866	0.3641	-0.0589	0.281	0.0233	PPOX
chr1	161167201	161167221	-	CGGGCCCCTAGGGCTCCCGC	0.5015	0.5157	0.7413	0.4084	0.3863	0.2808	0.3194	-1.0027	-1.0775	0.0294	PPOX
chr1	161167432	161167452	-	CCACGTAGAGGAACCTGTTC	0.621	0.2805	0.7356	0.3025	0.3026	0.4013	0.1623	-0.7426	-0.1714	0.0203	PPOX
chr1	161168108	161168128	-	CCTCAGGTCCAAGGCGGCGC	0.3844	0.3344	0.7446	0.2767	0.1403	0.5485	0.4877	-0.2222	-0.4266	0.0561	PPOX
chr1	161168447	161168467	-	TCCACGGCAGAGACTGTCCA	0.4207	0.6395	0.7365	0.3699	0.5617	0.696	0.6867	0.7153	0.2946	0.2506	PPOX
chr1	161168526	161168546	-	AACGATGGGTTTGCTCAGCT	0.4989	0.4378	0.6868	0.5787	0.4675	0.5121	0.4916	-0.3206	-0.2977	0.0474	PPOX
chr1	161168541	161168561	-	GGCCCAGTAATATGGAACGA	1.0	0.6289	0.5665	0.2379	0.4527	0.658	0.6811	0.7624	0.4099	0.2687	PPOX
chr1	161169009	161169029	-	TGGCGAATGAGTGCTGAGTC	0.4079	0.4672	0.6868	0.6541	0.5247	0.5971	0.3743	-0.0528	-0.1176	0.0391	PPOX
chr1	161169104	161169124	-	TGACCCCCCTACTAGTCAGG	0.5472	0.6171	0.7496	0.4237	0.3268	0.6116	0.5922	0.8562	0.6289	0.2495	PPOX
chr1	161169164	161169184	-	CCTTCCAGCGCCCTTCTGCC	0.2436	0.3765	0.64	0.1673	0.0785	0.4062	0.415	-0.0544	-0.3507	0.0988	PPOX
chr1	161169694	161169714	-	CTGGAATGGCACTAATAACG	0.3779	0.6428	0.7094	0.4598	0.5173	0.7104	0.7168	0.9008	0.4017	0.1642	PPOX
chr1	161169713	161169733	-	GCTATTCCATTACCTGAAGC	0.3936	0.4779	0.7494	0.1176	0.2109	0.586	0.3893	-0.2488	-0.5261	0.1582	PPOX
chr1	161169962	161169982	-	AGCTACAGACACTGCAGTGA	0.2481	0.5543	0.603	0.468	0.3083	0.6291	0.6884	0.8558	0.9181	0.0399	PPOX
chr1	161170011	161170031	-	ATCATACCTGGACAGGCAGA	0.3417	0.5	0.7214	0.4018	0.2907	0.6102	0.3362	-0.0063	-0.0434	0.0955	PPOX
chr1	161170407	161170427	-	GCACCAAATGTCCAAATCCC	0.48	0.4825	0.57	0.2596	0.3972	0.5733	0.5824	0.2761	0.254	0.3845	PPOX
chr1	161170429	161170449	-	ACTCCTGGATCTTCTGAAGA	0.3017	0.5044	0.7079	0.377	0.1849	0.5203	0.4597	0.1582	-0.0929	0.2664	PPOX
chr1	161170444	161170464	-	TACACGATTCCCAGGACTCC	0.8921	0.463	0.6184	0.0844	0.3354	0.5407	0.5634	-0.1461	0.0809	0.0136	PPOX
chr1	161173661	161173681	-	GACCAGTACCTGAAGATGAA	0.2509	0.5263	0.7292	0.1607	0.346	0.5689	0.5712	0.4426	0.5656	0.3113	B4GALT3
chr1	161173867	161173887	-	GCCGTTGCTATGAACAAGTT	0.6046	0.4218	0.6915	0.385	0.3928	0.5109	0.2521	-0.7043	-0.2642	0.0608	B4GALT3
chr1	161173952	161173972	-	CTGCCTGTTCTTGCACGATG	0.4638	0.5723	0.6538	0.5514	0.4126	0.6095	0.4103	-0.2877	-0.8384	0.0367	B4GALT3
chr1	161175189	161175209	-	CTTTAGCCCAGTGCCATCAC	0.4245	0.5017	0.768	0.5235	0.0	0.3868	0.5292	0.1623	0.433	0.0451	B4GALT3
chr1	161175947	161175967	-	CGAAGTCTCAGTGCCCTATT	0.9539	0.3001	0.7356	0.636	0.2488	0.2765	0.1034	-1.4204	-0.1939	0.108	B4GALT3
chr1	161175978	161175998	-	TGTCATGATGTACCTGTCAC	0.5492	0.3703	0.7636	0.3251	0.4824	0.6274	0.4347	-0.2718	-0.5946	0.0359	B4GALT3
chr1	161193647	161193667	-	AACACTGAGGACTGCCCAAC	0.3343	0.4405	0.5949	0.4488	0.3999	0.3825	0.3178	-0.4201	0.2357	0.0474	ADAMTS4
chr1	161193713	161193733	-	ACGAGGCCTGTCCCCCGGAA	0.4601	0.4953	0.7387	0.9301	0.5745	0.5587	0.4893	0.35	0.5292	0.0864	ADAMTS4
chr1	161193957	161193977	-	GGGTGGTCGCTGCCTCCACA	0.2483	0.5024	0.773	0.3978	0.5724	0.6388	0.4582	0.2649	0.2885	0.4042	ADAMTS4
chr1	161194010	161194030	-	AAACACTCGCCCTGGGCCGA	0.7331	0.5281	0.693	0.5175	0.0559	0.3769	0.5008	0.2056	-0.1305	0.0239	ADAMTS4
chr1	161194018	161194038	-	GCCAGACCAAACACTCGCCC	0.5708	0.4208	0.7214	0.1694	0.5006	0.6819	0.5141	0.5009	0.2719	0.1599	ADAMTS4
chr1	161194052	161194072	-	TGGTGCTCTGGCCACCTCAA	0.2412	0.4039	0.7023	0.6712	0.5266	0.5359	0.4926	-0.1046	0.1336	0.1835	ADAMTS4
chr1	161195479	161195499	-	CCGCTTCATCACTGACTTCC	0.3017	0.4022	0.5689	0.2975	0.1124	0.309	0.136	-1.3298	-0.8945	0.0064	ADAMTS4
chr1	161195516	161195536	-	ATGTGGATCCTGAGGAGCCC	0.2159	0.4622	0.6738	0.357	0.3283	0.5654	0.5019	-0.1105	-0.1206	0.246	ADAMTS4
chr1	161195533	161195553	-	GGCCCCTGTGATGGCTCATG	0.3619	0.5518	0.6787	0.5392	0.6209	0.6447	0.324	0.2547	-0.2588	0.0682	ADAMTS4
chr1	161195554	161195574	-	GAGCACCTCTCGCCATGTCA	0.4717	0.53	0.7154	0.4198	0.3955	0.6533	0.4929	0.4729	0.6246	0.1557	ADAMTS4
chr1	161195583	161195603	-	AAGCCATGCATCAGTTTGAA	0.321	0.4182	0.5461	0.3405	0.2294	0.3842	0.1691	-1.0568	-0.6907	0.0971	ADAMTS4
chr1	161196173	161196193	-	CTTCACTGCTGCTCATGAAC	0.319	0.3559	0.7103	0.0849	0.0258	0.3665	0.2214	-0.8757	-0.6105	0.0557	ADAMTS4
chr1	161196218	161196238	-	GGCTCGGAGCTGTGCCATTG	0.3951	0.5603	0.6878	0.5788	0.5289	0.5776	0.4894	0.2764	-0.0894	0.0094	ADAMTS4
chr1	161196266	161196286	-	CACTTGCGACACGCTGGGTA	0.7859	0.4802	0.6771	0.5559	0.3945	0.5908	0.4454	-0.3995	-0.6359	0.0452	ADAMTS4
chr1	161196272	161196292	-	AGTCTCCACTTGCGACACGC	0.8174	0.4645	0.6725	0.1491	0.1868	0.568	0.471	0.0358	-0.1582	0.1154	ADAMTS4
chr1	161196699	161196719	-	GGTGACTCGGCTAGTGATCC	0.5522	0.2927	0.721	0.2828	0.4317	0.576	0.4189	0.069	-0.0669	0.0041	ADAMTS4
chr1	161196720	161196740	-	CCGCAATCCTGTCAGCTTGG	0.5749	0.5722	0.7911	0.5926	0.2977	0.5641	0.5405	-0.1208	-0.4396	0.1991	ADAMTS4
chr1	161196777	161196797	-	GCGCTACCTGCTAACAGTGA	0.7666	0.5882	0.7214	0.536	0.4436	0.6505	0.5806	0.7062	0.6301	0.2504	ADAMTS4
chr1	161196843	161196863	-	TAGATTTGTGGAGACACTGG	0.202	0.7071	0.7769	0.6752	0.6449	0.6958	0.5683	1.1191	0.6885	0.149	ADAMTS4
chr1	161196846	161196866	-	GAGTAGATTTGTGGAGACAC	0.3187	0.6469	0.5308	0.5821	0.5938	0.6854	0.5711	0.526	0.3179	0.0969	ADAMTS4
chr1	161198028	161198048	-	TGCAACGTCAAGGCTCCTCT	0.2886	0.5047	0.7686	0.1767	0.2265	0.4358	0.2956	-0.303	0.0916	0.1636	ADAMTS4
chr1	161198100	161198120	-	CCTAACTCTGCTGGGGGACC	0.2172	0.1659	0.7069	0.3258	0.2651	0.3579	0.3195	-0.7814	-0.9767	0.0056	ADAMTS4
chr1	161198212	161198232	-	CAATGGAGATCCGGAGTCGG	0.8062	0.5695	0.643	0.6549	0.6317	0.6634	0.6799	0.6786	-0.0121	0.0805	ADAMTS4
chr1	161198293	161198313	-	GGGGCTGACAGTGCAGTACC	0.336	0.4804	0.5983	0.4012	0.5509	0.6189	0.5098	0.0594	0.1744	0.0138	ADAMTS4
chr1	161198341	161198361	-	GGAGACGCTGCTACTAGAGC	0.4767	0.5234	0.7497	0.2137	0.4043	0.6574	0.5001	0.4249	0.3372	0.087	ADAMTS4
chr1	161198364	161198384	-	TTGTGCCGCTTGCAGGCCTT	0.4161	0.169	0.7353	0.6575	0.2553	0.3411	0.1875	-1.2151	-1.0341	0.0274	ADAMTS4
chr1	161198409	161198429	-	CTCAACGGCAGCGTCCTGCC	0.3156	0.4786	0.701	0.3277	0.2151	0.3325	0.3222	-0.5975	-0.6591	0.028	ADAMTS4
chr1	161203435	161203455	-	CTGCCACTGCCGAACACCTC	0.8255	0.2748	0.713	0.4323	0.333	0.4666	0.3577	-0.4228	-0.2189	0.023	NDUFS2
chr1	161203503	161203523	-	CAGTGGGCTGTTTCTTTGCT	0.2335	0.2842	0.6629	0.3839	0.3675	0.3689	0.1697	-1.1745	-0.9127	0.0554	NDUFS2
chr1	161203533	161203553	-	GGTCACTCACCATTCCAAGG	0.5424	0.6866	0.8332	0.4938	0.4944	0.7033	0.697	0.96	0.3576	0.5311	NDUFS2
chr1	161206464	161206484	-	CACCATGCGCTGCTGGGTGT	0.2134	0.3251	0.7828	0.4381	0.4327	0.5305	0.3981	-0.2026	-0.3643	0.0207	NDUFS2
chr1	161206471	161206491	-	CGCAGGACACCATGCGCTGC	0.7805	0.2879	0.6882	0.2219	0.1191	0.3875	0.2917	-0.6291	-0.7924	0.0049	NDUFS2
chr1	161209201	161209221	-	TAGTCTAGCCGGTCAAAGTA	0.78	0.4479	0.5351	0.4586	0.3671	0.5982	0.648	0.3299	0.5766	0.3006	NDUFS2
chr1	161209229	161209249	-	GGCCTGTTCGTTACACATCA	1.0	0.5437	0.6633	0.1684	0.3726	0.5917	0.3997	-0.5395	-0.6663	0.133	NDUFS2
chr1	161209916	161209936	-	CTCACCTGGTGCACTCCTCC	0.3291	0.4147	0.6799	0.1105	0.4288	0.5183	0.3076	-0.2205	-0.1872	0.0136	NDUFS2
chr1	161210313	161210333	-	ATTTCGCCAGATCCTATTGT	0.6222	0.4436	0.6982	0.3206	0.0	0.4194	0.4538	-0.7556	-0.2439	0.3078	NDUFS2
chr1	161210587	161210607	-	CCCGAAGCATCACTCCACTG	0.611	0.7948	0.7911	0.5207	0.5818	0.6976	0.7473	1.0456	0.4733	0.2067	NDUFS2
chr1	161215319	161215339	-	GACCACTGCTGGAATCATCT	0.3626	0.4118	0.7686	-0.0133	0.2034	0.3855	0.2452	-0.4466	-0.0294	0.0307	FCER1G
chr1	161218239	161218259	-	CTGCCTTTCGCACTTGGATC	0.767	0.3595	0.6657	0.278	0.282	0.4368	0.1751	-0.95	-1.0252	0.0342	FCER1G
chr1	161218245	161218265	-	TTATAGCTGCCTTTCGCACT	0.9677	0.4041	0.6975	0.3246	0.0	0.2993	0.3382	-0.9505	-0.6279	0.2012	FCER1G
chr1	161222971	161222991	-	TTCCAGACCGTGACTGACTA	0.3667	0.4799	0.8063	0.4071	0.3989	0.5609	0.3782	-0.677	-0.8802	0.127	APOA2
chr1	161223348	161223368	-	ACCATCTGCAGCCTTGAAGG	0.3205	0.4916	0.8052	0.5084	0.3559	0.6526	0.6177	0.9317	0.4482	0.2115	APOA2
chr1	161226516	161226536	-	CGGCGGGGCAAAGTCCCCAT	0.808	0.4793	0.7733	0.9392	0.5436	0.4329	0.38	-0.134	0.1455	0.2902	TOMM40L
chr1	161226565	161226585	-	CTCATCGAAGCTCCCAGGGT	0.4686	0.5139	0.6868	0.3593	0.5656	0.6199	0.3727	0.0857	0.0129	0.0052	TOMM40L
chr1	161227310	161227330	-	AATCCCCTGCATAGGCCGCA	0.8942	0.5385	0.6024	0.4276	0.0975	0.4806	0.5236	0.2617	0.0944	0.4105	TOMM40L
chr1	161227345	161227365	-	GTGTGGAGCCCTCACCTCAG	0.3191	0.5814	0.7955	0.6351	0.6841	0.6942	0.5106	0.1859	-0.0919	0.1173	TOMM40L
chr1	161227882	161227902	-	GGAACTTGGCCTGCTGCGTC	0.5265	0.2391	0.6311	0.548	0.2627	0.5594	0.3502	-0.7688	-1.0852	0.012	TOMM40L
chr1	161228182	161228202	-	GTGAGCAACCATGATCACTG	0.2763	0.7124	0.7911	0.4607	0.5676	0.7182	0.7228	0.5794	0.0658	0.1137	TOMM40L
chr1	161228265	161228285	-	AAGATGGCCCCCTCTTCGCC	0.5941	0.4591	0.7387	0.3601	0.1597	0.4285	0.3315	-0.4272	-0.4926	0.0719	TOMM40L
chr1	161231330	161231350	-	ACAATTGAAGATGGAGCCCG	0.5487	0.679	0.6244	0.6325	0.5135	0.6441	0.6305	1.047	0.2571	0.5764	NR1I3
chr1	161231339	161231359	-	CTTCGCTACACAATTGAAGA	0.2598	0.506	0.7636	0.2365	0.0	0.4171	0.1665	-0.7053	-1.1215	0.3084	NR1I3
chr1	161232852	161232872	-	CGCAGACATCAACACTTTCA	0.2899	0.3324	0.7072	0.285	0.2117	0.3929	0.1539	-1.0585	-0.3565	0.0441	NR1I3
chr1	161233203	161233223	-	GGGGGCCCACACCCGCCACA	0.2009	0.4783	0.7781	0.4919	0.4863	0.5266	0.3716	-0.2517	-0.3183	0.1428	NR1I3
chr1	161233317	161233337	-	GATACTGTCGGCAGAAGCCC	0.5937	0.5027	0.5696	0.2846	0.4026	0.6612	0.6324	0.8468	0.7707	0.4223	NR1I3
chr1	161235863	161235883	-	TTGCAGAAGTGCTTAGATGC	0.2872	0.5458	0.6633	0.3206	0.3018	0.5525	0.5433	0.1896	0.1787	0.0675	NR1I3
chr1	161235956	161235976	-	AGAACAGTCAGCAAAAGCAT	0.2826	0.6236	0.57	0.2607	0.2722	0.6682	0.5874	0.4278	0.4259	0.6362	NR1I3
chr1	161283666	161283686	-	GGGATGTTTTGGTATTAAGC	0.3764	0.4822	0.7496	0.2206	0.1375	0.5594	0.2841	-0.9981	-0.6495	0.1284	PCP4L1
chr1	161283677	161283697	-	GTTGGTTGCTGGGGATGTTT	0.2083	0.2543	0.6866	0.6818	0.3768	0.3743	0.2126	-0.335	0.0609	0.1365	PCP4L1
chr1	161283688	161283708	-	CCAGCTGCCTGGTTGGTTGC	0.2777	0.1548	0.713	0.2159	0.2884	0.4078	0.2863	-1.0506	-1.0075	0.0237	PCP4L1
chr1	161306410	161306430	-	GATCGGGGGTGTCCTCGGGG	0.7993	0.6027	0.8647	0.7418	0.5954	0.5908	0.3552	0.1679	-0.0614	0.1111	MPZ
chr1	161306440	161306460	-	AACTAGGTACGGGGTCGTTC	1.0	0.2237	0.688	0.3151	0.1445	0.3176	0.3146	-0.9878	-0.4082	0.0512	MPZ
chr1	161306881	161306901	-	ACAACCCTACATTGACGAGG	0.6807	0.6066	0.5688	0.3414	0.2484	0.6322	0.5417	0.5225	-0.0044	0.1636	MPZ
chr1	161307296	161307316	-	CAGATGACATCTCCTTCACC	0.3363	0.5492	0.7449	0.1708	0.2691	0.5677	0.6179	0.3058	0.4565	0.1409	MPZ
chr1	161307400	161307420	-	GTCCCCGGCCCAGGCCATCG	0.2553	0.6151	0.7212	0.5795	0.5291	0.5794	0.5944	0.6153	-0.0033	0.0609	MPZ
chr1	161365613	161365633	-	CTGACCTCCCGTACAACTGC	0.2965	0.513	0.5983	0.1197	0.2554	0.601	0.5734	0.3324	0.119	0.1013	CFAP126
chr1	161366231	161366251	-	CAAATTATTGCCAACGATCG	1.0	0.6171	0.7627	0.2644	0.06	0.4588	0.3643	-0.3131	-0.6171	0.0289	CFAP126
chr1	161505530	161505550	-	AGCAGCAGCAAAACTGTCAA	0.2403	0.5575	0.7214	0.4896	0.3181	0.5844	0.346	-0.3627	-0.5442	0.3926	FCGR2A
chr1	161710473	161710493	-	CCGGCATGACATCCAGCTGC	0.4733	0.5221	0.5841	0.3552	0.2824	0.5536	0.5907	0.2098	0.0713	0.0443	FCRLA
chr1	161710765	161710785	-	ACACTGCAGCGTCTCAAAAC	0.4479	0.4509	0.7733	0.396	0.0166	0.3524	0.3615	-0.0957	0.443	0.1683	FCRLA
chr1	161710820	161710840	-	CAGTCAAGTCATCCTCCGTG	0.5789	0.7323	0.625	0.6015	0.5735	0.6772	0.6808	1.1646	0.7048	0.4446	FCRLA
chr1	161710895	161710915	-	CACCATAGGACACAATCAGG	0.2602	0.6606	0.7094	0.4147	0.4382	0.6415	0.6164	0.8088	0.3357	0.2685	FCRLA
chr1	161711204	161711224	-	TTGGAGGATCAGCCAGTCTA	0.6226	0.466	0.7247	0.5621	0.425	0.5545	0.5409	0.2559	0.5431	0.0823	FCRLA
chr1	161711223	161711243	-	AAACTGGCTTGGCTGGACCT	0.3933	0.5511	0.8063	0.482	0.32	0.4417	0.6079	0.0492	-0.0293	0.0589	FCRLA
chr1	161711234	161711254	-	GTCCCCTTCAAAAACTGGCT	0.4259	0.5371	0.5886	0.1998	0.2845	0.5912	0.309	-0.3653	-0.3967	0.1788	FCRLA
chr1	161711293	161711313	-	TAGAAGGTCACCTGAGTCAG	0.2294	0.621	0.6763	0.6496	0.5896	0.6551	0.6047	0.8672	0.3571	0.1944	FCRLA
chr1	161711944	161711964	-	ACAGCTCTGAGAATTGGCGC	0.3831	0.5205	0.6516	0.2024	0.2057	0.6099	0.5575	0.7584	0.4198	0.3374	FCRLA
chr1	161712119	161712139	-	GGAGTGATCTTCTGAAGCTG	0.3339	0.5505	0.6621	0.4147	0.4387	0.6887	0.5825	0.4682	-0.14	0.2224	FCRLA
chr1	161723384	161723404	-	AGGTGGATGTAGAGACAATA	0.3687	0.364	0.578	0.4285	0.4505	0.6061	0.3727	-0.265	0.3911	0.0781	FCRLB
chr1	161723554	161723574	-	GTCTGGCATCGATACACCCC	0.7445	0.5634	0.6975	0.4167	0.5931	0.7313	0.6894	1.155	1.0237	0.1237	FCRLB
chr1	161723571	161723591	-	TGACGGGTGCTCCCCGTGTC	0.8155	0.395	0.7529	0.5425	0.4683	0.3102	0.3638	-0.5247	-0.4427	0.0152	FCRLB
chr1	161723604	161723624	-	CACCATTGGATACAGAGAGG	0.2032	0.637	0.7769	0.4853	0.5245	0.6358	0.5528	0.6965	0.3651	0.1658	FCRLB
chr1	161725929	161725949	-	AGCGCACGGCCTGGCCGTCG	0.7485	0.5626	0.7071	0.6832	0.5952	0.5844	0.6087	0.5477	-0.0215	0.015	FCRLB
chr1	161725938	161725958	-	AGTGGAAGTAGCGCACGGCC	0.8845	0.5448	0.6615	0.4157	0.4614	0.6104	0.4455	-0.1262	-0.2475	0.1402	FCRLB
chr1	161725961	161725981	-	TAACACAGTGTAGTTGGCGC	0.6836	0.5132	0.7214	0.2809	0.0	0.4787	0.493	0.7474	0.3333	0.1974	FCRLB
chr1	161725967	161725987	-	CGCCTGTAACACAGTGTAGT	0.5949	0.5217	0.6741	0.1861	0.1696	0.3853	0.2662	-0.7654	-0.6813	0.0686	FCRLB
chr1	161725994	161726014	-	CTGGTAGCGCCCGCTGTCGC	1.0	0.3784	0.7781	0.4665	0.2798	0.4959	0.4242	-0.1984	-0.5639	0.0209	FCRLB
chr1	161726013	161726033	-	TGCGCATGGTGCCCGAGCAC	0.8805	0.4695	0.6941	0.5107	0.4904	0.5565	0.5288	0.5061	0.4253	0.0347	FCRLB
chr1	161726027	161726047	-	GCTCTCCACCGGGATGCGCA	0.7438	0.5192	0.7903	0.3809	0.3189	0.5691	0.5549	0.5086	-0.0316	0.3864	FCRLB
chr1	161726945	161726965	-	GCGTTTCCGGACACTGCGGG	1.0	0.6321	0.709	0.6754	0.5533	0.6321	0.3979	0.6835	-0.4586	0.4844	FCRLB
chr1	161749936	161749956	-	CCCGCTTCCCTCAGGTGATC	0.4182	0.3108	0.609	0.1524	0.2353	0.327	0.2018	-0.9045	-0.4801	0.0108	DUSP12
chr1	161750079	161750099	-	AGGCCACGCACCGGTCCAGA	0.6879	0.5467	0.6374	0.5679	0.5258	0.6062	0.3346	0.4588	0.5585	0.4003	DUSP12
chr1	161751727	161751747	-	AGGCTTTTTCAAAGGGAAGT	0.2145	0.5611	0.6222	0.3845	0.2213	0.4536	0.2245	-0.8353	-0.8128	0.0396	DUSP12
chr1	161751760	161751780	-	TAGCCTCTGGTTTGAGAATC	0.3105	0.3537	0.5133	0.4894	0.3742	0.3695	0.1692	-1.3158	-0.7283	0.0137	DUSP12
chr1	161751773	161751793	-	AAAAGAACCCACTTAGCCTC	0.3194	0.4711	0.6398	0.3732	0.0	0.3713	0.3574	0.1477	0.245	0.0544	DUSP12
chr1	161752408	161752428	-	AATCCTTGTGAAACGGTAGT	0.6719	0.4417	0.6937	0.3921	0.1475	0.4703	0.0969	-0.9304	-0.8006	0.1533	DUSP12
chr1	161781988	161782008	-	CATAATTACCTGTACAGATT	0.3851	0.3222	0.7682	0.2724	0.1348	0.377	0.1971	-0.9106	-0.1811	0.0608	ATF6
chr1	161791494	161791514	-	ACAGGCTTATCTTCCTTCAG	0.2872	0.5601	0.7911	0.3336	0.5631	0.6484	0.4724	0.2701	0.1668	0.2491	ATF6
chr1	161792200	161792220	-	GTTTGAGTCTTGGGTGCTGC	0.3527	0.3848	0.6924	0.259	0.1844	0.5162	0.2619	-0.5485	-1.0342	0.1734	ATF6
chr1	161792210	161792230	-	ACTGGAGTTTGTTTGAGTCT	0.2437	0.4528	0.7494	0.3609	0.1921	0.4132	0.2677	-0.8878	-0.7454	0.0219	ATF6
chr1	161792246	161792266	-	TGGTACTGTCTGAATAATGA	0.2243	0.5581	0.6928	0.1979	0.2926	0.6231	0.5219	0.275	0.2509	0.2604	ATF6
chr1	161792266	161792286	-	TTTGCCAATGGCATAAGCGT	0.6508	0.5886	0.6263	0.4314	0.0	0.5312	0.6061	0.3578	0.2141	0.4648	ATF6
chr1	161792278	161792298	-	ATTGGTTGCTGCTTTGCCAA	0.2586	0.5483	0.7777	0.6436	0.0	0.4492	0.3144	-0.3515	-0.7054	0.3713	ATF6
chr1	161792296	161792316	-	GCAGGTTGTAAACTGATAAT	0.6701	0.5141	0.7072	0.5013	0.4442	0.535	0.2569	-0.4694	0.515	0.5991	ATF6
chr1	161802055	161802075	-	GCTGAGACAGCAAAACCGTC	0.4614	0.5015	0.6567	0.2345	0.2591	0.521	0.48	0.043	0.1806	0.3813	ATF6
chr1	161802125	161802145	-	CCCCCAGCAACAGCAAGGAC	0.2636	0.478	0.5495	0.2906	0.5017	0.6214	0.5129	0.3051	0.0587	0.1248	ATF6
chr1	161802185	161802205	-	GGGCTATTCGCTGAAGGGGC	0.2078	0.492	0.591	0.4399	0.557	0.6464	0.4024	-0.0369	-0.3769	0.1119	ATF6
chr1	161802206	161802226	-	ACGGAAAGTTTTCCATTCAC	0.4892	0.4404	0.6256	0.4033	0.296	0.4276	0.1283	-1.3738	-1.0349	0.014	ATF6
chr1	161997914	161997934	-	CACAGTCAGAACAGACTCGC	0.4265	0.452	0.5689	0.2977	0.3393	0.5784	0.2604	-0.6221	-0.5325	0.022	OLFML2B
chr1	161997968	161997988	-	GTCTCCCAGGGAGGCATTGA	0.253	0.3921	0.5758	0.4039	0.3597	0.4182	0.3697	-0.212	0.2328	0.0574	OLFML2B
chr1	161998127	161998147	-	CATCGCCAACCATGCCTCAG	0.5441	0.6418	0.7907	0.5486	0.3966	0.5435	0.4224	0.17	-0.1173	0.0355	OLFML2B
chr1	161998188	161998208	-	TGAACGCTCGGACCGCACCC	0.8052	0.5369	0.7177	0.2526	0.395	0.682	0.6597	1.024	0.8093	0.4521	OLFML2B
chr1	161998319	161998339	-	TTTCAGCGGTGACAATGGAG	0.3479	0.626	0.7547	0.4661	0.231	0.6124	0.393	0.246	-0.2438	0.0902	OLFML2B
chr1	161998324	161998344	-	GAGTTTTTCAGCGGTGACAA	0.3609	0.5513	0.603	0.5074	0.3171	0.5956	0.3379	-0.7895	-1.1078	0.2638	OLFML2B
chr1	162000262	162000282	-	ACTTCTGCAGACGCGACCCC	0.7771	0.4715	0.6746	0.3417	0.3761	0.6413	0.5318	0.6683	0.5571	0.2981	OLFML2B
chr1	162017407	162017427	-	GGTGGGGCGAGTGGATAAAC	0.3485	0.2935	0.6913	0.5551	0.5109	0.5541	0.3532	-0.374	0.319	0.1282	OLFML2B
chr1	162017416	162017436	-	CACCAAACTGGTGGGGCGAG	0.4002	0.5347	0.6856	0.6674	0.5339	0.4835	0.293	-0.4964	-0.9291	0.0358	OLFML2B
chr1	162017464	162017484	-	GGAAGGAGCGTTCTATGGCC	0.3816	0.5006	0.6287	0.431	0.358	0.6052	0.4459	0.5007	0.2058	0.0695	OLFML2B
chr1	162017469	162017489	-	ATGTTGGAAGGAGCGTTCTA	0.8767	0.4403	0.7117	0.4647	0.3786	0.5514	0.3354	-0.0967	0.6232	0.0483	OLFML2B
chr1	162020043	162020063	-	GAAGGAAGACTTCTATACCG	0.6081	0.7594	0.7094	0.4895	0.6186	0.7249	0.7584	1.2985	0.7139	0.6729	OLFML2B
chr1	162070257	162070277	-	CCTCAAAGCAGATGCCGTGC	0.2742	0.4685	0.6927	0.3646	0.006	0.5256	0.4523	-0.0086	0.0214	0.067	NOS1AP
chr1	162154401	162154421	-	TCCAGGCTTCCTACGTACTG	0.4544	0.5186	0.8288	0.3572	0.5932	0.7077	0.5728	0.3783	-0.1907	0.0663	NOS1AP
chr1	162154428	162154448	-	TCCACCCTGCTGTTGGGCCT	0.2352	0.2879	0.6988	0.4128	0.1804	0.2148	0.3868	-1.1227	-1.5278	0.069	NOS1AP
chr1	162154462	162154482	-	ACTCACCCGTATCCGGCGCA	1.0	0.5268	0.7431	0.5961	0.2736	0.5285	0.57	0.7966	0.4608	0.2033	NOS1AP
chr1	162300699	162300719	-	ACTGGGCTCTTACCTGTAGA	0.3496	0.3857	0.8155	0.4726	0.4623	0.6433	0.4636	-0.1109	-0.1472	0.3726	NOS1AP
chr1	162333084	162333104	-	GTTACACCTGAAGATATTGC	0.3355	0.5197	0.6937	0.1726	0.2038	0.5459	0.5599	0.137	0.516	0.2216	NOS1AP
chr1	162333117	162333137	-	CCGCCTCTTTACCTTCTTCT	0.3388	0.2204	0.6516	0.419	0.2396	0.3293	0.1227	-1.3591	-0.9175	0.0307	NOS1AP
chr1	162343833	162343853	-	CGATTCTCATAGCTTGGCTC	0.7	0.3706	0.6928	0.1846	0.0678	0.551	0.4167	-0.5685	-0.5382	0.0482	NOS1AP
chr1	162343839	162343859	-	TCCGAACGATTCTCATAGCT	0.7196	0.4938	0.591	0.3517	0.2671	0.4255	0.3829	-0.3325	-0.2377	0.1572	NOS1AP
chr1	162355269	162355289	-	AATTCCAGGACATCATTCCC	0.3449	0.5321	0.5788	0.2501	0.45	0.6236	0.5877	0.6449	1.008	0.1226	NOS1AP
chr1	162374357	162374377	-	GCCACCAAGAAATCCAGGCA	0.2456	0.6065	0.5886	0.305	0.5157	0.6293	0.422	0.3521	0.0011	0.0968	SPATA46
chr1	162374551	162374571	-	ACTGCACTATCTACCGGCCC	0.7424	0.5576	0.6937	0.3757	0.4211	0.5251	0.5185	0.4481	0.2534	0.2104	SPATA46
chr1	162381897	162381917	-	TCAAATTCTCAAACATGCCG	0.3477	0.5863	0.6811	0.1976	0.0	0.589	0.3902	0.0189	-0.8537	0.8036	C1orf226
chr1	162381963	162381983	-	GGGCCACGGGCTTGGACAAG	0.6645	0.3114	0.6929	0.5458	0.6457	0.6718	0.3157	0.0513	-0.3784	0.0039	C1orf226
chr1	162382047	162382067	-	TGCCCAGGTTCTTGAGGTGC	0.3367	0.3405	0.5133	0.4183	0.3982	0.518	0.4324	0.0265	-0.3637	0.0285	C1orf226
chr1	162382175	162382195	-	TGGAGCCGCGTCAGTCCCAC	0.4415	0.4632	0.693	0.607	0.6082	0.6463	0.3756	0.2773	0.2994	0.1703	C1orf226
chr1	162383221	162383241	-	CGCTTTCTGGTTATGGGAGG	0.2209	0.3445	0.7152	0.6283	0.4928	0.5766	0.2709	-0.7513	-1.2349	0.0188	C1orf226
chr1	162383228	162383248	-	AGGGGTTCGCTTTCTGGTTA	0.4662	0.2353	0.7356	0.5521	0.3724	0.4433	0.1388	-1.1947	-1.0898	0.0504	C1orf226
chr1	162383234	162383254	-	GGCCCGAGGGGTTCGCTTTC	0.5296	0.1	0.7177	0.2368	0.1909	0.1441	-0.0417	-2.1833	-1.1387	0.0026	C1orf226
chr1	162498177	162498197	-	GCCGCAGCCCCGGTGGTTCC	0.3675	0.381	0.7413	0.3415	0.2987	0.3829	0.2821	-0.2951	-0.1937	0.0035	UHMK1
chr1	162500001	162500021	-	TCAAGCAACAGACAGCGTGA	0.3345	0.6919	0.7214	0.3674	0.2255	0.6342	0.6284	0.5856	0.4744	0.4772	UHMK1
chr1	162500062	162500082	-	CATGGAACAACCCTGGTGAC	0.4193	0.4724	0.729	0.415	0.492	0.5736	0.5362	0.1598	0.1158	0.1007	UHMK1
chr1	162500069	162500089	-	TCATCCACATGGAACAACCC	0.5626	0.6708	0.6371	0.1001	0.4262	0.676	0.7341	1.0752	0.7128	0.2548	UHMK1
chr1	162500153	162500173	-	TACGTGGTTTGAGGTCCGCA	0.6111	0.5837	0.6395	0.4007	0.4927	0.6443	0.523	0.4617	0.024	0.3509	UHMK1
chr1	162500169	162500189	-	GCACTCCACAATATGTTACG	0.6946	0.6712	0.7769	0.2477	0.3223	0.6236	0.6253	0.8459	0.4659	0.8061	UHMK1
chr1	162566102	162566122	-	TAGGTGCTCTTGCCCAGCTT	0.2917	0.3767	0.8063	0.5935	0.4331	0.4693	0.5061	-0.2562	0.0435	0.0728	UAP1
chr1	162566154	162566174	-	CTGCATAAAGTTCTACCTGT	0.2766	0.4675	0.6114	0.309	0.3883	0.5646	0.3297	-0.9119	-0.9548	0.0751	UAP1
chr1	162566181	162566201	-	GCTCCTCAAAGTTCATGGCC	0.2491	0.5289	0.5633	0.1627	0.2206	0.5617	0.433	0.3367	0.1052	0.1457	UAP1
chr1	162566186	162566206	-	GTTCAGCTCCTCAAAGTTCA	0.2438	0.4563	0.7197	0.1307	0.1812	0.4307	0.2297	-0.7034	-0.3965	0.1267	UAP1
chr1	162566253	162566273	-	TTCGTGCATCCACATTCTTT	0.525	0.3732	0.7591	0.2458	0.0728	0.293	0.1003	-1.4577	-0.8951	0.0656	UAP1
chr1	162581323	162581343	-	CCATATCCTCCACAATATTC	0.381	0.2114	0.5923	0.0851	0.0	0.2234	0.0727	-1.4968	-0.7637	0.0407	UAP1
chr1	162587504	162587524	-	ACTCGGCAAACCACTCCAAC	0.9448	0.4239	0.8155	0.2074	0.3111	0.4925	0.3634	-0.2307	0.3776	0.443	UAP1
chr1	162753131	162753151	-	TGATGTCCTCATCTGGAATC	0.3153	0.4141	0.6739	0.3409	0.1905	0.4199	0.2014	-0.7332	-0.1779	0.0374	DDR2
chr1	162753138	162753158	-	GAAGCTGTGATGTCCTCATC	0.3551	0.407	0.6988	0.3821	0.4643	0.4783	0.243	-0.3104	0.5601	0.0448	DDR2
chr1	162754722	162754742	-	TCCCCACCAGAGTGATAAAA	0.3348	0.2785	0.5605	0.4489	0.2581	0.4384	0.2538	-0.7932	-0.1584	0.1501	DDR2
chr1	162754755	162754775	-	CGATGCCATGACCTCCTGCA	0.3437	0.5769	0.6393	0.4584	0.5273	0.6296	0.6776	0.8102	0.7146	0.3675	DDR2
chr1	162754787	162754807	-	ACTGTAATTGATCTTGTACA	0.413	0.557	0.7352	0.4418	0.1024	0.4962	0.4727	0.0909	0.1116	0.1281	DDR2
chr1	162755213	162755233	-	CCGGACAAATCTGGCTACAA	0.6345	0.4084	0.6505	0.5768	0.3761	0.5167	0.3443	-0.311	-0.3033	0.0307	DDR2
chr1	162755222	162755242	-	TGGAATGAACCGGACAAATC	0.6604	0.4556	0.7544	0.3628	0.2578	0.3969	0.2069	-0.533	0.1654	0.017	DDR2
chr1	162755242	162755262	-	TTCATGGAGTGGTCGGTGAC	0.6022	0.4858	0.7434	0.4717	0.3473	0.4065	0.3882	-0.6183	-0.5978	0.0309	DDR2
chr1	162759816	162759836	-	CAGACACACCATCGGTCAAT	0.6305	0.3493	0.5949	0.3704	0.0	0.2844	0.1512	-0.8814	-0.2483	0.0605	DDR2
chr1	162759855	162759875	-	ACACGTGGTATTCATGGGTC	0.5	0.2789	0.6726	0.6439	0.4472	0.5713	0.4305	-0.3496	-0.4544	0.0426	DDR2
chr1	162759861	162759881	-	CGGGCCACACGTGGTATTCA	0.4297	0.3881	0.6232	0.2786	0.3998	0.4441	0.2074	-0.6743	-0.2532	0.0078	DDR2
chr1	162759870	162759890	-	AGTCATAGCCGGGCCACACG	0.8349	0.6606	0.9088	0.4266	0.4625	0.6654	0.6301	0.7994	0.223	0.4188	DDR2
chr1	162759917	162759937	-	GATCTCAATGTAGCCATTGG	0.3493	0.5909	0.8332	0.52	0.4835	0.655	0.548	0.7317	0.5217	0.1605	DDR2
chr1	162761215	162761235	-	TAGCAAACATGTTGTTGCAG	0.3644	0.6063	0.706	0.3693	0.1642	0.5911	0.2807	-0.3208	-0.7744	0.0966	DDR2
chr1	162761343	162761363	-	CACCGTGACAAACCGAGCAC	0.5363	0.4641	0.7356	0.3093	0.4669	0.6307	0.4412	0.2349	-0.0387	0.065	DDR2
chr1	162761371	162761391	-	TGGCACTGGCCATTCGGTGG	0.5232	0.5476	0.8052	0.7542	0.5924	0.6269	0.5264	0.6503	-0.1131	0.0577	DDR2
chr1	162761385	162761405	-	GTATTGACACTTGATGGCAC	0.5683	0.574	0.6833	0.2776	0.3116	0.6472	0.5361	0.4972	0.2562	0.373	DDR2
chr1	162761449	162761469	-	ACCTGAGCTCCCTACCTGAT	0.5189	0.4856	0.6393	0.4399	0.398	0.4492	0.3042	-0.2336	0.3367	0.1973	DDR2
chr1	162767233	162767253	-	CTGTCATCAACTTTAAGCAT	0.4979	0.4837	0.4941	0.3541	0.1786	0.5234	0.3424	-0.544	-0.5225	0.2519	DDR2
chr1	162770410	162770430	-	GATGCGATCGTAAGTCGAGT	1.0	0.5727	0.6606	0.2048	0.1765	0.605	0.4135	-0.0227	-0.117	0.4096	DDR2
chr1	162770453	162770473	-	GTATCAGCCTGGATGGCTCC	0.2433	0.4714	0.6513	0.3139	0.4172	0.6322	0.6182	0.437	0.5952	0.1116	DDR2
chr1	162770460	162770480	-	AGTTTTCGTATCAGCCTGGA	0.7082	0.5173	0.5823	0.4818	0.2362	0.5719	0.4972	-0.2342	-0.1543	0.165	DDR2
chr1	162770464	162770484	-	TGGGAGTTTTCGTATCAGCC	0.734	0.4922	0.715	0.3244	0.1476	0.4425	0.3656	-0.4543	-0.6952	0.1725	DDR2
chr1	162772022	162772042	-	TTCACAACACCGCTGCAGCC	0.3629	0.4049	0.65	0.1573	0.0531	0.3226	0.395	-0.6385	-0.8713	0.0534	DDR2
chr1	162855066	162855086	-	CCCAGCTAGTGATAGTGGAA	0.4378	0.6123	0.6584	0.4782	0.535	0.6261	0.5552	-0.1232	-0.2274	0.1159	CCDC190
chr1	162855071	162855091	-	TCCAGCCCAGCTAGTGATAG	0.6548	0.5177	0.7485	0.3983	0.5152	0.6326	0.3822	-0.0848	-0.4212	0.0606	CCDC190
chr1	162855290	162855310	-	GTGCCTCCTTCACATGATGC	0.4212	0.4493	0.6657	0.2551	0.2053	0.5887	0.6002	0.1428	-0.2802	0.0989	CCDC190
chr1	162855342	162855362	-	CAGAGCATTGGCAACCCGTA	0.771	0.5261	0.6726	0.6358	0.5443	0.5967	0.295	-0.5011	-0.0296	0.1861	CCDC190
chr1	162855725	162855745	-	GAAAAAGTTCTCCTCTTATT	0.3701	0.0731	0.7072	0.237	0.0474	0.3165	0.034	-1.7927	-0.8347	0.0058	CCDC190
chr1	162859505	162859525	-	ACCATGTGAAATTGCTGACC	0.2047	0.4714	0.6457	0.0862	0.0605	0.4626	0.4975	0.0326	-0.0033	0.0085	CCDC190
chr1	163161938	163161958	-	CCTGCAGTGGCGTGATTCCC	0.6217	0.4693	0.6168	0.4008	0.5163	0.5403	0.3688	-0.1566	0.2648	0.0165	RGS5
chr1	163161968	163161988	-	TTATTGATGTAGAACCTCGC	0.5152	0.4614	0.7022	0.2236	0.0	0.5053	0.3284	0.1236	0.3667	0.3779	RGS5
chr1	163202798	163202818	-	AGCTTTGCCCCACTCATGCC	0.2491	0.4514	0.6393	0.179	0.1208	0.4261	0.4167	-0.3835	-0.3416	0.0965	RGS5
chr1	163328281	163328301	-	TGAGTAACTAAATTGCTGAA	0.2429	0.5835	0.6301	0.3704	0.0342	0.3856	0.5707	0.3602	0.4413	0.4618	NUF2
chr1	164559989	164560009	-	CCTGCGCCTCATCCAAACTC	0.3306	0.5504	0.6782	0.3111	0.2178	0.5354	0.5594	0.2882	0.2971	0.1604	PBX1
chr1	164626067	164626087	-	CTCCCCACCCAAAACTGGGG	0.274	0.5425	0.6866	0.3693	0.545	0.6419	0.448	-0.2323	-0.5989	0.1233	PBX1
chr1	164626072	164626092	-	GCCTTCTCCCCACCCAAAAC	0.3012	0.1903	0.7023	0.2232	0.1947	0.3715	0.2283	-0.6476	-0.3755	0.0805	PBX1
chr1	164641301	164641321	-	GCCCCTAATGACAAGAGAGA	0.4998	0.5136	0.6374	0.3119	0.3084	0.6256	0.5343	0.4995	0.3699	0.5864	PBX1
chr1	164792539	164792559	-	TGTTGTCCAGCCGCATCAGC	0.4581	0.396	0.677	0.2597	0.1215	0.501	0.2053	-0.984	-0.9432	0.04	PBX1
chr1	164792713	164792733	-	CGTATTTCTCCAGCTCCGTA	0.6493	0.5333	0.7148	0.3814	0.1012	0.4351	0.3925	0.03	0.1395	0.6818	PBX1
chr1	164799717	164799737	-	CAGGAGATTCATCACGTGGG	0.473	0.6421	0.7517	0.7079	0.548	0.6805	0.5767	0.9262	0.4825	0.1017	PBX1
chr1	164799721	164799741	-	CTCGCAGGAGATTCATCACG	0.8302	0.5426	0.6538	0.4619	0.5785	0.6764	0.564	0.5239	0.0434	0.5405	PBX1
chr1	165249622	165249642	-	AGGCTGTTTGCTGTTAAATG	0.4013	0.5101	0.8146	0.4758	0.4299	0.5963	0.3886	-0.1031	-0.551	0.0172	LMX1A
chr1	165353176	165353196	-	TGCGGCTCAACGACAGCTTC	0.6184	0.367	0.7012	0.3511	0.3655	0.4288	0.2353	-0.9703	-0.3794	0.0228	LMX1A
chr1	165410768	165410788	-	AGCTTTTCACCCTCGTTGAA	0.5136	0.3906	0.6251	0.1047	0.1136	0.3483	0.0782	-1.7479	-1.6239	0.086	RXRG
chr1	165417058	165417078	-	CTATCAGAAGTGCCTTGTCA	0.4977	0.5617	0.6513	0.2367	0.3532	0.6361	0.4764	-0.0505	0.0031	0.0704	RXRG
chr1	165419949	165419969	-	TTACCAGGGCTTCCCGGGAT	0.5174	0.4483	0.6453	0.7257	0.4694	0.4557	0.3065	-0.5954	-0.3933	0.0382	RXRG
chr1	165428741	165428761	-	AGCGCCTCCAGGAATCAACT	0.4826	0.603	0.713	0.2786	0.2955	0.4875	0.519	0.102	0.7661	0.3435	RXRG
chr1	165428786	165428806	-	TCGAGTCATCACCTCTGCCA	0.5794	0.517	0.7214	0.4156	0.4593	0.6531	0.5367	0.136	-0.0426	0.1045	RXRG
chr1	165428840	165428860	-	CCCACGGACTCTGAGTGCAG	0.3287	0.5691	0.759	0.461	0.5832	0.6633	0.4979	0.9801	0.5191	0.0675	RXRG
chr1	165544400	165544420	-	TCCCTGTGCAGATTACTTCT	0.341	0.3085	0.6633	0.1851	0.1634	0.2972	0.1509	-1.1226	-0.2217	0.025	LRRC52
chr1	165544627	165544647	-	GGAGATCGAGGTTAGGTTGT	0.3601	0.4495	0.7214	0.3308	0.4492	0.5387	0.5511	-0.0563	0.2927	0.1198	LRRC52
chr1	165544696	165544716	-	CGATAACAGGTGAGGGTTGT	0.4481	0.4456	0.6361	0.4123	0.2443	0.4008	0.3047	-0.7551	-0.6335	0.0206	LRRC52
chr1	165544811	165544831	-	GGGTCTCCAGAGTAGTGAGG	0.2414	0.6817	0.7068	0.5174	0.5761	0.7021	0.6411	1.1351	0.7335	0.5822	LRRC52
chr1	165544904	165544924	-	CCTCACCTGAGGGGTCCATA	0.4106	0.4562	0.7682	0.3356	0.1267	0.1445	0.2003	-0.9708	-0.2571	0.2665	LRRC52
chr1	165649837	165649857	-	GGACAGCCATCTTGCGTCTG	0.5848	0.5795	0.7579	0.4532	0.4583	0.5856	0.5312	0.2851	-0.419	0.0532	MGST3
chr1	165649926	165649946	-	GCGGGCCTTGGAAACATTGA	0.8491	0.3629	0.7356	0.4796	0.4878	0.579	0.4188	-0.1211	0.1438	0.1683	MGST3
chr1	165649938	165649958	-	TTTGTACTTCTTGCGGGCCT	0.4538	0.336	0.7636	0.5612	0.0	0.1362	0.1314	-1.6123	-1.9431	0.04	MGST3
chr1	165651078	165651098	-	CCGACACTCACGTGTTCTGG	0.8333	0.5293	0.6976	0.3856	0.4751	0.6479	0.4493	-0.0819	-0.5363	0.0431	MGST3
chr1	165651081	165651101	-	GGGCCGACACTCACGTGTTC	0.6849	0.3422	0.7035	0.4308	0.2558	0.4001	0.3029	-0.7115	-0.3741	0.0334	MGST3
chr1	165651976	165651996	-	GGGAGGATACACTTCCAACC	0.4128	0.5919	0.7308	0.4707	0.4868	0.5747	0.6083	0.057	0.1478	0.1874	MGST3
chr1	165652031	165652051	-	CTCCTGGAAAACTTACCGGG	0.9532	0.7316	0.67	0.6289	0.5397	0.6771	0.6476	0.334	-0.0985	0.4844	MGST3
chr1	165669358	165669378	-	CAGACCCAAAGGATTAAAAT	0.2596	0.3334	0.6846	0.2945	0.1488	0.3549	0.1958	-1.0863	-0.2257	0.1083	ALDH9A1
chr1	165669439	165669459	-	GTCCTTTAGGTTTGCTGTAA	0.2899	0.2638	0.6363	0.3939	0.1398	0.3236	0.092	-1.2742	-0.9495	0.0123	ALDH9A1
chr1	165679578	165679598	-	GTCCTTGTTCTGCAAGATCA	0.2524	0.4808	0.6728	0.2858	0.3108	0.5684	0.5231	-0.0741	-0.1206	0.053	ALDH9A1
chr1	165680496	165680516	-	TTCACTGGAAGTGTGCCCAC	0.4361	0.5497	0.6516	0.6545	0.4623	0.5737	0.6499	0.8282	0.8343	0.229	ALDH9A1
chr1	165680581	165680601	-	ACCTCCTGGGCTCTTCAATG	0.3119	0.6263	0.7021	0.3814	0.5867	0.674	0.5976	0.7837	0.453	0.0338	ALDH9A1
chr1	165680607	165680627	-	GCTGAAATCTACAGTGAGGC	0.2638	0.5077	0.6297	0.2964	0.2507	0.5944	0.3115	-0.1258	-0.5041	0.4068	ALDH9A1
chr1	165680674	165680694	-	GGTTTATGCAGGTAATGCCA	0.4935	0.5567	0.6533	0.3121	0.323	0.7353	0.6414	0.5125	0.4943	0.6258	ALDH9A1
chr1	165682108	165682128	-	TCGGCTCCAGCATTAGCCTG	0.4422	0.6586	0.6538	0.7505	0.5476	0.5711	0.6355	0.728	0.177	0.1127	ALDH9A1
chr1	165682134	165682154	-	ACCCCTTTCAGATTGCCTCT	0.3428	0.5273	0.6374	0.071	0.0315	0.2755	0.3598	-0.8234	-0.2852	0.3016	ALDH9A1
chr1	165682161	165682181	-	TATGTGTGGGAATAGGAGCA	0.2163	0.5891	0.7383	0.5116	0.4873	0.6221	0.5794	1.1022	0.8411	0.109	ALDH9A1
chr1	165682210	165682230	-	CAGCTCCCAGGTGGATCGTT	0.7574	0.4048	0.5627	0.7395	0.4426	0.4153	0.3473	-0.6985	0.1122	0.0743	ALDH9A1
chr1	165682219	165682239	-	GAACACATCCAGCTCCCAGG	0.237	0.6789	0.8383	0.5002	0.563	0.7262	0.6466	1.0966	0.6418	0.5235	ALDH9A1
chr1	165682998	165683018	-	CCTGGAGTATTATGCGGGCT	0.6315	0.4119	0.6297	0.6014	0.4284	0.4254	0.2175	-0.4896	-0.8148	0.0349	ALDH9A1
chr1	165683026	165683046	-	GCTTGGACATTGACATTTCC	0.2861	0.354	0.6911	0.2261	0.2485	0.4307	0.1691	-0.828	-0.442	0.175	ALDH9A1
chr1	165683043	165683063	-	GTCCATCTTTGAGGCCCGCT	0.6653	0.4332	0.6017	0.4943	0.2801	0.4044	0.1682	-0.4049	-0.4291	0.0677	ALDH9A1
chr1	165683069	165683089	-	ACTATGGAGTGCATCAACAA	0.969	0.5986	0.7871	0.5974	0.3031	0.6383	0.7378	0.8607	0.7532	0.3486	ALDH9A1
chr1	165683085	165683105	-	GGAGGATGAAATTGCTACTA	0.2883	0.4315	0.6363	0.4509	0.3095	0.5383	0.5352	0.3402	0.577	0.0893	ALDH9A1
chr1	165695274	165695294	-	GGAGCGTTGCCGAATCCTTT	0.957	0.2491	0.7365	0.1559	0.2909	0.3867	0.1727	-1.3558	-0.5888	0.2636	ALDH9A1
chr1	165695295	165695315	-	ATGGAGTCAAAAATCTGGCA	0.29	0.586	0.6678	0.4107	0.2566	0.5974	0.4696	0.283	0.1661	0.0883	ALDH9A1
chr1	165698428	165698448	-	TTACCGCGGCGGGGCCCGCG	0.4546	0.5148	0.7432	0.6461	0.3876	0.4484	0.3269	-0.3216	-0.8349	0.2242	ALDH9A1
chr1	165698478	165698498	-	CCTGTCGCCGCCATGAGCAC	0.5343	0.4497	0.8061	0.4362	0.3083	0.6402	0.5815	0.4637	0.4387	0.1894	ALDH9A1
chr1	165752143	165752163	-	ATGAAATCCATGTTTGCTAT	0.3442	0.4743	0.7261	0.2989	0.0	0.2327	0.0423	-1.7947	-1.3972	0.0831	TMCO1
chr1	165768254	165768274	-	TTTAGGCATAACCTGGGTCC	0.6643	0.4347	0.7871	0.4923	0.0408	0.4595	0.4271	0.2031	0.2555	0.0373	TMCO1
chr1	165768261	165768281	-	TTAATGTTTTAGGCATAACC	0.3798	0.4685	0.6822	0.1051	0.0	0.4398	0.1815	-0.86	-0.674	0.0901	TMCO1
chr1	165768490	165768510	-	GTCGATTGCCGAGTTTTCTT	0.7619	0.3388	0.7356	0.2317	0.1167	0.2853	0.088	-1.5434	-1.0411	0.1178	TMCO1
chr1	165768784	165768804	-	GCTGTAGAGCGCTTTCCCCC	0.5737	0.4849	0.7777	0.3514	0.5614	0.6708	0.5667	0.8704	0.854	0.422	TMCO1
chr1	165768806	165768826	-	CGTTTTCGCTTCACTTTTCC	0.4165	0.1862	0.7161	0.044	0.0	0.3049	0.0286	-2.2138	-1.9749	0.0515	TMCO1
chr1	165768845	165768865	-	GTTGGTCTGTTACTCGGTGG	0.7197	0.5583	0.8332	0.749	0.6054	0.6827	0.5859	0.9095	0.2629	0.3539	TMCO1
chr1	165768863	165768883	-	GATCTTCGGGCTGTCAGAGT	0.6011	0.478	0.7919	0.5037	0.3478	0.5946	0.4311	0.5148	0.6511	0.0182	TMCO1
chr1	165827868	165827888	-	CGCCGCCGTTGGGCTGCTGG	0.2584	0.494	0.8808	0.5324	0.5872	0.5864	0.4402	-0.3057	-1.0233	0.0549	UCK2
chr1	165827879	165827899	-	AAGGAAGGGCTCGCCGCCGT	0.7562	0.4045	0.7639	0.7578	0.5765	0.5986	0.4417	0.2718	0.1191	0.0026	UCK2
chr1	165890262	165890282	-	TCAGGATGACCACCTGCTTC	0.2108	0.3138	0.7497	0.2187	0.3072	0.3797	0.4259	-0.4623	-0.1747	0.044	UCK2
chr1	165890286	165890306	-	GGACACGGTAGAAGCTATCC	0.8942	0.4929	0.6647	0.2181	0.3432	0.569	0.4266	0.4848	1.1505	0.0324	UCK2
chr1	165890327	165890347	-	GAACTGGCCCTTCAGGGCTT	0.2356	0.3374	0.7733	0.4321	0.1767	0.2354	0.4028	-0.9075	-0.5306	0.0179	UCK2
chr1	165890343	165890363	-	CCGGGTGGTCAAAGTTGAAC	0.7425	0.4304	0.6647	0.4359	0.2724	0.3971	0.2252	-0.3915	-0.1283	0.0276	UCK2
chr1	165890358	165890378	-	CAATGCCCGACTCACCCGGG	0.6144	0.6647	0.7232	0.6963	0.5492	0.482	0.5466	0.4052	-0.0191	0.2914	UCK2
chr1	165891316	165891336	-	AACAGCTCACTTACCGGGAA	0.3683	0.4514	0.6726	0.5647	0.5699	0.6363	0.2118	-0.9064	-1.1418	0.0457	UCK2
chr1	165896261	165896281	-	GGAACAGGTCTCGTACCTCC	0.8833	0.4552	0.5841	0.2058	0.5412	0.6689	0.5033	0.1982	0.299	0.1393	UCK2
chr1	165896282	165896302	-	TATCCACAAAAAGCTTCATC	0.6108	0.3873	0.6937	0.1196	0.0	0.3323	0.2332	-0.7259	0.1462	0.0545	UCK2
chr1	166070506	166070526	-	AAGTTTCACGACCTGGCTGG	0.3155	0.6385	0.7436	0.5888	0.4839	0.6018	0.5241	0.5047	0.0872	0.1932	FAM78B
chr1	166070509	166070529	-	CCAAAGTTTCACGACCTGGC	0.64	0.539	0.682	0.1867	0.06	0.5161	0.3066	-0.438	-0.5271	0.0786	FAM78B
chr1	166070513	166070533	-	GAGACCAAAGTTTCACGACC	0.6214	0.5824	0.5558	0.245	0.3041	0.6364	0.528	-0.1635	-0.1371	0.1448	FAM78B
chr1	166070656	166070676	-	CACCACAGAAACTGTGACCC	0.2804	0.4945	0.6505	0.2937	0.4168	0.5537	0.6493	0.6915	0.2543	0.0442	FAM78B
chr1	166070687	166070707	-	CAGATGGGGTGAGCTACCCT	0.4257	0.5694	0.7733	0.6068	0.5162	0.576	0.6213	0.3571	0.5155	0.052	FAM78B
chr1	166165992	166166012	-	CTTCAACACCTACAGCGACC	0.7266	0.5039	0.7636	0.017	0.0644	0.4792	0.4482	-0.438	-0.5723	0.0296	FAM78B
chr1	166166019	166166039	-	GATTCAGGCGTGCAATCAGA	0.5193	0.5049	0.6261	0.5292	0.1616	0.6324	0.3578	0.2792	0.4187	0.6474	FAM78B
chr1	166166046	166166066	-	CCGCCACGAGACCTGGGTGG	0.3622	0.3938	0.7496	0.7492	0.6135	0.5259	0.4734	0.2025	-0.0569	0.1017	FAM78B
chr1	166166049	166166069	-	CCCCCGCCACGAGACCTGGG	0.3334	0.6461	0.7385	0.6447	0.599	0.6794	0.6601	1.1159	0.5348	0.0901	FAM78B
chr1	166166053	166166073	-	CCATCCCCCGCCACGAGACC	0.3107	0.3481	0.6608	0.2582	0.2212	0.5412	0.3764	0.0084	-0.1463	0.0368	FAM78B
chr1	166166085	166166105	-	CTTCAAAGCCTCCGCCCGCG	0.7013	0.5811	0.7419	0.4872	0.3554	0.499	0.3364	-0.0661	-0.8366	0.5668	FAM78B
chr1	166166193	166166213	-	GATCCGGCGCGAGAACATCG	1.0	0.6862	0.7621	0.4292	0.4742	0.7392	0.7212	1.2934	0.3063	0.4916	FAM78B
chr1	166846610	166846630	-	CATCAAATAGGGCCGGTACC	0.6961	0.5034	0.8108	0.3081	0.0639	0.2907	0.3805	-0.4293	-0.0555	0.213	POGK
chr1	166847513	166847533	-	TCCAAACGGGTGATCATGTC	0.2087	0.4148	0.7056	0.4	0.3488	0.4681	0.2653	-0.5028	-0.2654	0.0119	POGK
chr1	166848966	166848986	-	TTCATTGGGTTTGGCCAGTC	0.5021	0.2793	0.6017	0.697	0.333	0.2634	0.1608	-1.2898	-1.1552	0.0027	POGK
chr1	166849110	166849130	-	TCAGCCGAGAGGTCATACCC	0.4641	0.6923	0.6455	0.3124	0.5366	0.6687	0.6704	0.9741	1.1713	0.1841	POGK
chr1	166849243	166849263	-	TTCCAATACTCCAAACTGCT	0.3099	0.5252	0.5768	0.1738	0.1125	0.3772	0.3686	-0.4494	-0.6136	0.1372	POGK
chr1	166849296	166849316	-	GCGTGGGCGTTTTGAAGCTG	0.4635	0.5008	0.6288	0.5511	0.4615	0.625	0.5668	-0.5508	-0.8095	0.1645	POGK
chr1	166849313	166849333	-	GGAATGCCCGCCGCATGGCG	0.6374	0.5012	0.7409	0.3808	0.5132	0.6481	0.4744	0.5572	-0.3822	0.1609	POGK
chr1	166849370	166849390	-	TGACATATTCGGCCACACGC	0.4406	0.6198	0.687	0.0853	0.1494	0.6034	0.538	0.7919	0.5085	0.2699	POGK
chr1	166849405	166849425	-	CCGGGTGATGGGGTCCCCTT	0.6365	0.3272	0.7828	0.9635	0.5969	0.2614	0.1101	-1.0819	-0.7502	0.0328	POGK
chr1	166849565	166849585	-	TCAGGTCTTCCGGCAGGTGC	0.383	0.2837	0.7154	0.4416	0.4331	0.6203	0.4354	-0.3919	-0.6986	0.0266	POGK
chr1	166849681	166849701	-	TGATGGCACCTCTAAACAAA	0.4066	0.3862	0.6301	0.2946	0.1838	0.4735	0.2862	-0.6674	-0.6469	0.2887	POGK
chr1	166849698	166849718	-	TTATCAACAGTTACCCGTGA	1.0	0.5917	0.5899	0.5588	0.2207	0.6081	0.4974	-0.0144	0.0758	0.3356	POGK
chr1	166860275	166860295	-	AAAGCTTATCGGTTACGAGA	0.811	0.6168	0.603	0.2953	0.0718	0.5809	0.5819	0.5316	0.7894	0.1582	TADA1
chr1	166863914	166863934	-	TTCTGTCTCCTAGATGGTGC	0.424	0.4027	0.6739	0.2436	0.1269	0.5153	0.2483	-0.5341	-0.9366	0.1466	TADA1
chr1	166869764	166869784	-	AGACTTCTCACACAGGATAA	0.4562	0.5007	0.7214	0.3201	0.247	0.5295	0.4055	0.0062	0.636	0.2317	TADA1
chr1	166869832	166869852	-	ACTGGGCTAACCTAAAGCTG	0.4056	0.6343	0.7893	0.4468	0.6034	0.7358	0.7241	0.9343	0.4289	0.6296	TADA1
chr1	166922684	166922704	-	TGGAGAGCAATCCTGACTAT	0.6558	0.4967	0.7214	0.3887	0.4716	0.5741	0.3119	-0.3105	0.4178	0.2233	ILDR2
chr1	166922712	166922732	-	AGCAAGCAGTTCCCTGTGTC	0.2242	0.3695	0.7103	0.2362	0.4276	0.4992	0.489	-0.6479	-0.5518	0.0096	ILDR2
chr1	166935317	166935337	-	TTGGCACCAAGTGACTCCAC	0.3849	0.5589	0.6657	0.6867	0.4546	0.6346	0.6119	0.6246	0.7843	0.0484	ILDR2
chr1	166935336	166935356	-	CAAGCCGCATCCACCTCCCT	0.3688	0.5052	0.6941	0.5481	0.4097	0.4274	0.4008	-0.0161	0.1887	0.0332	ILDR2
chr1	166935360	166935380	-	CCCCTCATCTGGCATGCTGA	0.22	0.5423	0.7686	0.181	0.3032	0.564	0.3918	-0.0132	-0.4038	0.1498	ILDR2
chr1	166936672	166936692	-	TCGTCCTGGTGGGGATCTGC	0.4628	0.4381	0.5272	0.322	0.338	0.4423	0.4029	-0.2966	-0.2626	0.0211	ILDR2
chr1	166956836	166956856	-	ACAGATGCAGATCTTCAAAT	0.305	0.3834	0.7214	0.2809	0.1125	0.4113	0.1495	-0.7775	0.0746	0.5395	ILDR2
chr1	166957770	166957790	-	AGAGAGATCACGATTGTTCA	0.9781	0.4912	0.778	0.3405	0.1784	0.5112	0.4177	-0.3667	-0.0209	0.1324	ILDR2
chr1	166957867	166957887	-	GGACCCCTACTTGGATTGTT	0.5612	0.2975	0.4787	0.4337	0.3471	0.4104	0.2557	-0.9292	-0.2779	0.1993	ILDR2
chr1	166957876	166957896	-	CCTGGAATGGGACCCCTACT	0.297	0.3704	0.7919	0.49	0.3319	0.3015	0.1137	-0.523	0.1787	0.0774	ILDR2
chr1	166957939	166957959	-	GGATCGCATGGGAGAATCCT	0.5946	0.4034	0.5366	0.4114	0.4021	0.5805	0.4926	-0.4266	-0.1063	0.103	ILDR2
chr1	166957951	166957971	-	GTCCTACTGCCAGGATCGCA	0.4975	0.5114	0.5485	0.3679	0.3689	0.5707	0.4121	0.0484	-0.0657	0.1985	ILDR2
chr1	166958056	166958076	-	AGTGCCCGACAAGAAGAAGG	0.3553	0.6787	0.7101	0.5089	0.5051	0.688	0.7777	1.3932	0.8195	0.4187	ILDR2
chr1	166972984	166973004	-	GAGGAGCAAACAATGGCGGC	0.3456	0.4117	0.682	0.3475	0.3855	0.5929	0.4142	-0.2902	-0.6586	0.0161	ILDR2
chr1	166989732	166989752	-	CTTCCTCCCTCAGAAGCTTT	0.2202	0.1898	0.6405	0.2621	0.0498	0.3145	0.0962	-1.5474	-0.9052	0.0656	MAEL
chr1	166992728	166992748	-	AATGAGGAGGTAGCTCGCCA	0.5138	0.5837	0.8155	0.4421	0.5624	0.7144	0.6035	0.8281	0.9074	0.341	MAEL
chr1	166994038	166994058	-	CAATGAAATCGAAATCCTCG	0.4045	0.6624	0.7152	-0.0219	0.0141	0.5375	0.3697	0.0849	-0.6852	0.3383	MAEL
chr1	167004277	167004297	-	TAGATAGGTGGCCAGTTCCC	0.3072	0.3847	0.7356	0.4902	0.4332	0.6099	0.5542	0.1698	0.5414	0.0784	MAEL
chr1	167005074	167005094	-	CTCTGGTTCTATCATCAGAC	0.3864	0.5192	0.6345	0.0875	0.2151	0.504	0.2797	-0.1647	-0.0952	0.2282	MAEL
chr1	167005372	167005392	-	GTTGCTAGAATAATCCCACA	0.301	0.6799	0.6654	0.3693	0.278	0.6013	0.6538	0.9352	1.1075	0.6094	MAEL
chr1	167063691	167063711	-	ATCGAGGGAGAGACCATAAT	0.7972	0.2591	0.8063	0.6328	0.3395	0.3516	0.1002	-0.9833	-0.252	0.0949	GPA33
chr1	167068930	167068950	-	CAAGTCACGTGTCCGCCTGT	0.5255	0.5719	0.7497	0.3629	0.2912	0.4982	0.334	0.0386	0.0849	0.0874	GPA33
chr1	167068963	167068983	-	TGTCTCGCTGATGTCAGACC	0.7187	0.5044	0.7777	0.4372	0.3316	0.6304	0.5933	1.0805	0.981	0.1327	GPA33
chr1	167069011	167069031	-	CACCATTGATCAGCTGACCA	0.2487	0.616	0.7214	0.385	0.4258	0.6308	0.6794	0.5302	0.0518	0.3222	GPA33
chr1	167069123	167069143	-	TCCAGGAAAGGGTGGTCATC	0.2928	0.377	0.7213	0.3284	0.2909	0.2905	0.197	-0.6671	0.14	0.0137	GPA33
chr1	167073411	167073431	-	GTCGAGAGGGACTTATTCAA	0.9151	0.4743	0.6775	0.4458	0.5459	0.5928	0.3341	0.0082	0.3034	0.1147	GPA33
chr1	167073512	167073532	-	GACCGTCGATGCCATCTCTG	0.6121	0.6606	0.8194	0.4077	0.5611	0.6587	0.609	1.0055	0.3767	0.2125	GPA33
chr1	167113786	167113806	-	ACCTTCATTGATGATCTGTT	0.2447	0.3791	0.5968	0.4985	0.2534	0.3644	0.3491	-0.6486	0.0508	0.1271	STYXL2
chr1	167117338	167117358	-	GCGTCTGCTCTGACCCCCGG	0.4316	0.6681	0.721	0.7554	0.6037	0.688	0.5667	1.0598	0.2833	0.5183	STYXL2
chr1	167117444	167117464	-	ACAGGGCGTATTATAGAGGC	0.9859	0.5294	0.6146	0.5201	0.5422	0.6314	0.5762	0.9145	0.8577	0.1872	STYXL2
chr1	167117502	167117522	-	CCTCATTCCAGGGCGCCTCT	0.3274	0.431	0.8249	0.2462	0.0	0.2404	0.192	-1.4243	-0.9059	0.0775	STYXL2
chr1	167119296	167119316	-	CATGCGCAGCATTCAGAATG	0.3901	0.638	0.7337	0.4698	0.3665	0.6236	0.5066	0.4023	0.106	0.0982	STYXL2
chr1	167119413	167119433	-	CAGACGCCTTCCGGAAATGC	0.8621	0.4354	0.5652	0.197	0.326	0.607	0.4835	-0.3464	-0.5216	0.0316	STYXL2
chr1	167126053	167126073	-	CACCGTCAGGGCGTGCACTC	1.0	0.4004	0.7639	0.3929	0.3711	0.4349	0.2431	-0.4429	-0.2372	0.0198	STYXL2
chr1	167126140	167126160	-	GTCTATGAGGGTGAGGGGCT	0.246	0.2907	0.6251	0.5848	0.2965	0.4442	0.0689	-0.6636	-0.8681	0.009	STYXL2
chr1	167126312	167126332	-	CGTTTCGGCTCTGCCACTCC	0.6977	0.3943	0.7444	0.422	0.366	0.5228	0.3828	-0.3427	-0.3284	0.0229	STYXL2
chr1	167126342	167126362	-	ACCTCCGGTACCCTTCTGCT	0.3437	0.5136	0.5837	0.3231	0.4252	0.5198	0.6199	0.4157	0.4442	0.2225	STYXL2
chr1	167126468	167126488	-	GCTTCAGGACCCAGATGTCG	0.3422	0.5758	0.5918	0.5003	0.4982	0.6813	0.6802	1.0747	0.4161	0.4485	STYXL2
chr1	167127302	167127322	-	CTACATTGGCAATCCAGTTC	0.7623	0.3134	0.7214	0.3078	0.1805	0.4028	0.1815	-1.0767	-0.5969	0.0321	STYXL2
chr1	167127316	167127336	-	AAGGGTCTCACTGACTACAT	0.489	0.5798	0.7356	0.7883	0.4712	0.4871	0.4348	0.3101	0.7341	0.2117	STYXL2
chr1	167332499	167332519	-	ACTCTCCATAGATGGTTTAC	0.5209	0.3221	0.6927	0.1756	0.0405	0.2855	0.1864	-1.0697	0.4649	0.0445	POU2F1
chr1	167365536	167365556	-	GTCCAAGGAAAGCCTGCGCC	0.6146	0.3786	0.7198	0.253	0.2883	0.5406	0.3234	-0.3708	-0.7342	0.0289	POU2F1
chr1	167370165	167370185	-	GTAAACTTGTTCCAGCGAGT	0.5494	0.5021	0.7072	0.2179	0.09	0.5521	0.2823	-0.0284	0.121	0.4978	POU2F1
chr1	167371999	167372019	-	CAGCTAGCATAAGCTGGGTC	0.4488	0.3692	0.6726	0.4347	0.5182	0.6052	0.2797	-0.6026	-0.7095	0.0164	POU2F1
chr1	167372005	167372025	-	GTCCTCCAGCTAGCATAAGC	0.5816	0.4389	0.6681	0.0979	0.2579	0.5134	0.334	-0.6362	-0.1868	0.0798	POU2F1
chr1	167374127	167374147	-	GCTGGAGTAGTAACTGTTGC	0.2755	0.2893	0.7636	0.1423	0.3439	0.5537	0.3684	-0.2311	-0.43	0.2573	POU2F1
chr1	167374249	167374269	-	GGGGATCTGCGTCATGGGCG	0.9096	0.4202	0.7565	0.6379	0.5632	0.6507	0.4751	-0.0995	-0.6891	0.2577	POU2F1
chr1	167374255	167374275	-	AGACAGGGGGATCTGCGTCA	0.4734	0.5042	0.7733	0.52	0.444	0.6241	0.5575	-0.1904	-0.0438	0.0427	POU2F1
chr1	167376104	167376124	-	AAACTGCGCTGGCTGCAAAT	0.5835	0.3829	0.8205	0.4411	0.0191	0.298	0.2337	-0.7409	0.1711	0.1516	POU2F1
chr1	167383905	167383925	-	GCGACTGTAGGAGGTTGGCT	0.6527	0.4974	0.5461	0.4061	0.3992	0.5485	0.4856	0.1043	0.0138	0.169	POU2F1
chr1	167389599	167389619	-	GTTGCTGCTATTGTGCGTGT	0.3631	0.3449	0.6937	0.5743	0.187	0.5319	0.489	0.1935	0.0005	0.1709	POU2F1
chr1	167389623	167389643	-	CTCTGTGGAAGTGTCTGAAT	0.2347	0.281	0.6739	0.569	0.2982	0.4036	0.1064	-0.5683	-0.1397	0.0193	POU2F1
chr1	167389656	167389676	-	CTGGGAGTATCAATTCGCTT	0.5276	0.4732	0.7072	0.4922	0.276	0.479	0.4225	-0.5521	-0.2318	0.3439	POU2F1
chr1	167389675	167389695	-	GTCACTGGGCTCCTCCAAGC	0.3627	0.3871	0.6799	0.3604	0.4622	0.5806	0.2919	-0.2828	-0.0485	0.0111	POU2F1
chr1	167389720	167389740	-	TCGTCTTTGTTTGAAGGTCT	0.2715	0.3755	0.4941	0.6377	0.2242	0.4252	0.242	-1.1861	-1.2335	0.0209	POU2F1
chr1	167396335	167396355	-	CAAATCGAGAGATGGTAGTT	0.531	0.4194	0.6017	0.467	0.1272	0.2473	0.3055	-0.4053	0.2689	0.0205	POU2F1
chr1	167396343	167396363	-	CAAGGCTTCAAATCGAGAGA	0.6074	0.5534	0.7214	0.2953	0.2307	0.6121	0.4619	0.664	0.5253	0.2183	POU2F1
chr1	167398023	167398043	-	AGAATTCAGGGCACTTGGGC	0.2642	0.4367	0.6868	0.2166	0.2053	0.5805	0.3278	0.0366	0.1508	0.0531	POU2F1
chr1	167398046	167398066	-	CGGCTCAAGCCCTCAATTCC	0.7075	0.3133	0.6681	0.2809	0.3315	0.3498	0.259	-1.1183	-0.4543	0.0176	POU2F1
chr1	167398098	167398118	-	CTCTAAGGCCACACGGATGT	0.9254	0.4912	0.6881	0.4243	0.1391	0.459	0.2856	-0.226	-0.2306	0.0399	POU2F1
chr1	167399302	167399322	-	CTGGTCCCACCACTGCTTGG	0.2007	0.5103	0.8194	0.4884	0.4877	0.6422	0.6259	0.2252	-0.0658	0.0994	POU2F1
chr1	167399351	167399371	-	TCTTACCAGTGAAGTTGGGC	0.3731	0.4126	0.5964	0.1619	0.0	0.5637	0.2155	-0.6414	-0.9215	0.0379	POU2F1
chr1	167401460	167401480	-	GCTAGTCACAAGGCTTGGTG	0.5241	0.6084	0.8316	0.5928	0.5882	0.652	0.6208	0.7706	0.3047	0.2577	POU2F1
chr1	167401465	167401485	-	GCACTGCTAGTCACAAGGCT	0.428	0.5727	0.6287	0.4777	0.3835	0.6188	0.497	0.0521	-0.1284	0.5158	POU2F1
chr1	167438600	167438620	-	GATGTTTTGGACAAGAGACG	0.3717	0.6903	0.819	0.2044	0.5031	0.6554	0.4308	0.3478	0.0862	0.7698	CD247
chr1	167440700	167440720	-	GATGGAATCCTCTTCATCTA	0.5767	0.4348	0.7636	0.5394	0.3216	0.4433	0.3775	-0.2479	0.1408	0.3158	CD247
chr1	167440718	167440738	-	AAACTCTGCTACCTGCTGGA	0.2846	0.5371	0.6868	0.2909	0.2908	0.5758	0.6583	0.3961	0.2758	0.3325	CD247
chr1	167448412	167448432	-	CTGCTATAATGGTTCGATCC	0.613	0.4479	0.7261	0.3734	0.2723	0.4581	0.3617	-0.1987	-0.0656	0.0042	CD247
chr1	167553530	167553550	-	CGTCTCCGACTGGGGCGCTC	0.7398	0.4638	0.7682	0.3023	0.2822	0.3908	0.352	-0.4306	-0.3854	0.0351	CREG1
chr1	167553540	167553560	-	TCGTGACGCACGTCTCCGAC	1.0	0.3646	0.6865	0.4074	0.3674	0.5473	0.1993	-0.4329	-0.5747	0.2248	CREG1
chr1	167553677	167553697	-	CCTGCTGGCGTCGACGCTGT	0.5493	0.4156	0.7363	0.5637	0.2608	0.4375	0.4791	0.3047	0.0283	0.0537	CREG1
chr1	167553692	167553712	-	CGCACTGCTCGCCGCCCTGC	0.298	0.2912	0.6232	0.3174	0.0682	0.2795	0.1862	-0.8233	-0.8245	0.0207	CREG1
chr1	167683958	167683978	-	CCCTAAACCGCCCGGCCAGC	0.8424	0.2145	0.6314	0.126	0.0	0.2475	0.1123	-1.2728	-1.3186	0.0189	RCSD1
chr1	167685419	167685439	-	TTGGTTTACTGGCTGGTGTC	0.6071	0.3321	0.7056	0.5113	0.4084	0.4571	0.4426	-0.1977	-0.2741	0.0089	RCSD1
chr1	167685426	167685446	-	CTTCGGGTTGGTTTACTGGC	0.5264	0.3623	0.6709	0.3084	0.4295	0.593	0.3974	-0.7709	-1.0278	0.1553	RCSD1
chr1	167685438	167685458	-	CAGGGCGGTTTCCTTCGGGT	0.659	0.4991	0.701	0.6592	0.6202	0.6621	0.6124	0.2352	0.2186	0.0887	RCSD1
chr1	167685481	167685501	-	ATTCTGGCCCAGGTCTACCT	0.2986	0.356	0.8627	0.3344	0.0152	0.4266	0.4309	-0.6187	-0.2945	0.1378	RCSD1
chr1	167690045	167690065	-	GCATTGGGTGGTGATTTCTA	0.4182	0.4283	0.7117	0.6539	0.3971	0.4502	0.3106	-0.126	0.3443	0.2829	RCSD1
chr1	167690057	167690077	-	GGAGGGTGGCTCGCATTGGG	0.4389	0.5568	0.7409	0.6481	0.6599	0.6911	0.611	0.7929	0.5218	0.1384	RCSD1
chr1	167690061	167690081	-	TTTAGGAGGGTGGCTCGCAT	0.7127	0.4024	0.8627	0.6042	0.1798	0.4997	0.1622	-0.5301	-0.5124	0.0522	RCSD1
chr1	167690071	167690091	-	TGACCTTGAATTTAGGAGGG	0.2625	0.4832	0.6441	0.5095	0.3207	0.4594	0.4023	-0.0082	-0.4807	0.2754	RCSD1
chr1	167694102	167694122	-	AGCTGGGTCAAAGGTTAAAT	0.6064	0.2685	0.6408	0.2442	0.2357	0.2967	0.1262	-1.3226	-0.2235	0.1532	RCSD1
chr1	167694265	167694285	-	GATGACTGCCTTCAGGGGGC	0.2529	0.41	0.729	0.3249	0.2565	0.5182	0.4733	-0.3198	-0.6158	0.0868	RCSD1
chr1	167697138	167697158	-	CTGTGACCTTCGGAATCGCC	0.2497	0.4899	0.5908	0.3962	0.1825	0.4842	0.3902	-0.2351	-0.656	0.161	RCSD1
chr1	167697417	167697437	-	CACCTCCTCTGAACTCCGCC	0.3563	0.4544	0.6868	0.0977	0.245	0.4766	0.2818	-0.5097	-0.8396	0.2076	RCSD1
chr1	167836454	167836474	-	TGACGAAGACATTATCCCTC	0.7083	0.4673	0.7072	0.0767	0.3844	0.5273	0.5026	0.2222	0.5501	0.2802	ADCY10
chr1	167845604	167845624	-	TCGGCTCAACGCTTTAGACA	1.0	0.5992	0.6657	0.4655	0.2683	0.5379	0.4421	0.3355	0.2476	0.1665	ADCY10
chr1	167845749	167845769	-	AGAAAACAGCCTACGAGCTG	0.4988	0.6075	0.7911	0.306	0.2994	0.6234	0.5404	0.6327	0.1537	0.2458	ADCY10
chr1	167846107	167846127	-	CAAGACCCTGGCAACCCTAG	0.53	0.6318	0.8194	0.5123	0.5662	0.5983	0.3943	0.1535	0.0941	0.1405	ADCY10
chr1	167846193	167846213	-	GTGAGATGTGCTGCCATCAT	0.4855	0.4018	0.7356	0.7966	0.556	0.4915	0.2972	-0.4454	0.0215	0.0791	ADCY10
chr1	167846215	167846235	-	GAGACTTTCCCACCAAATGC	0.237	0.5469	0.5841	0.1106	0.2601	0.6179	0.5799	0.424	0.3795	0.3064	ADCY10
chr1	167846245	167846265	-	AGAAATCTCTCTGATCCAGC	0.3451	0.5437	0.7072	0.1906	0.0417	0.5459	0.2494	-0.3743	-0.2543	0.5243	ADCY10
chr1	167848404	167848424	-	GAAGTCTGTCACCTCACAAG	0.3785	0.6524	0.8052	0.5069	0.529	0.6823	0.6329	0.8824	0.4693	0.2642	ADCY10
chr1	167856366	167856386	-	TTCGACCTCCTGGAGATTTA	0.7877	0.1887	0.7828	0.3393	0.1678	0.2994	0.1298	-1.2814	-0.4252	0.096	ADCY10
chr1	167856376	167856396	-	AGTTTGTGGATTCGACCTCC	0.7141	0.4943	0.5872	0.3181	0.3688	0.5769	0.3812	-0.3854	-0.2935	0.0237	ADCY10
chr1	167859808	167859828	-	GTTTATGAAGATCTTGAAGC	0.2959	0.4729	0.6877	0.0946	0.0	0.4849	0.2806	-0.167	-0.3297	0.2372	ADCY10
chr1	167870278	167870298	-	ACTTATGAAAATTGAGTACC	0.4902	0.4977	0.5211	0.0765	0.0	0.4069	0.4454	-0.298	0.0722	0.0098	ADCY10
chr1	167870313	167870333	-	TATGAGGGATTACCAGGATA	0.5959	0.4266	0.7197	0.5026	0.5073	0.6071	0.5753	0.1951	0.6294	0.1402	ADCY10
chr1	167875175	167875195	-	TCTCTTCAGCATGTTTGGTA	0.2327	0.4039	0.7148	0.4992	0.1297	0.4633	0.3329	-0.7607	-0.7315	0.0742	ADCY10
chr1	167875180	167875200	-	GTTCTTCTCTTCAGCATGTT	0.2374	0.2987	0.6439	0.4406	0.1854	0.3369	0.0975	-0.9926	-0.6252	0.1357	ADCY10
chr1	167878465	167878485	-	CTGGACCATTGTATCAGTAT	0.6642	0.4859	0.7072	0.4658	0.399	0.5351	0.1892	-0.7962	-0.2603	0.0232	ADCY10
chr1	167880143	167880163	-	ATTGTCTTCTGTGGGATCGT	0.5233	0.5208	0.7069	0.3961	0.3387	0.5521	0.4519	0.3587	0.3689	0.1732	ADCY10
chr1	167880152	167880172	-	GCCAGTGGGATTGTCTTCTG	0.2532	0.474	0.7911	0.6992	0.6747	0.6695	0.346	-0.1052	-0.3735	0.0076	ADCY10
chr1	167880167	167880187	-	GTATCCATCGGTGTTGCCAG	0.74	0.6708	0.6879	0.5064	0.3957	0.6561	0.5417	0.4412	-0.3612	0.6063	ADCY10
chr1	167880530	167880550	-	TCATGCTCTGGAATGTGCTA	0.2924	0.4713	0.6739	0.3464	0.323	0.6466	0.5349	0.3133	0.2916	0.2962	ADCY10
chr1	167880542	167880562	-	TGACGAGCTCACTCATGCTC	0.456	0.4784	0.6681	0.1647	0.2241	0.5757	0.4725	0.4263	0.5046	0.138	ADCY10
chr1	167893872	167893892	-	GTCCCTACAAAAGTATGTGA	0.2939	0.551	0.5558	0.3127	0.3311	0.6754	0.6817	0.7515	0.768	0.1809	ADCY10
chr1	167893899	167893919	-	GCTGAAGCCTGATCCTGAAC	0.3741	0.4213	0.7777	0.3239	0.2386	0.5311	0.4082	-0.0987	0.3692	0.1064	ADCY10
chr1	167896608	167896628	-	TTCATGCATTATTATCCTTC	0.5142	0.2814	0.7024	0.0664	0.0992	0.3594	0.0577	-1.4895	-0.7508	0.0502	ADCY10
chr1	167899421	167899441	-	AGATCAGAGAGCAGTTAAGG	0.2085	0.5418	0.6171	0.482	0.4632	0.6906	0.6196	0.7416	0.7932	0.2278	ADCY10
chr1	167899523	167899543	-	TGTGCGCCTTGCCCAGAACA	0.3075	0.575	0.6924	0.4398	0.4176	0.6498	0.6828	0.9285	0.7445	0.3024	ADCY10
chr1	167899561	167899581	-	CACAGCCACTTTCTGGTGAT	0.4426	0.4615	0.6726	0.4185	0.4625	0.3938	0.283	-0.6757	-0.4145	0.0555	ADCY10
chr1	167899594	167899614	-	CACATCAGCATGTTGGTCTT	0.3776	0.4108	0.7402	0.3845	0.2552	0.2523	0.122	-1.1572	-0.6435	0.0235	ADCY10
chr1	167899618	167899638	-	TTCTTGCCAGGACTGGCTGC	0.2139	0.3438	0.7117	0.2093	0.0	0.3801	0.4953	-0.1079	-0.2615	0.0292	ADCY10
chr1	167901695	167901715	-	GATTGTTTGAGACCCAGGAG	0.2267	0.637	0.737	0.4479	0.5246	0.6417	0.3241	0.322	0.0745	0.2776	ADCY10
chr1	167901727	167901747	-	AGTGGTAATTAAATGTAGCC	0.3935	0.5365	0.6722	0.2508	0.0	0.304	0.2943	-0.551	-0.5002	0.1395	ADCY10
chr1	167901785	167901805	-	GTGATGCACTGCTAGCCCTG	0.5803	0.7382	0.8146	0.5846	0.6613	0.7532	0.6673	1.0981	0.5178	0.2077	ADCY10
chr1	167902012	167902032	-	CATCCTGAAATTTGCAGGTA	0.4709	0.3496	0.5599	0.3476	0.0584	0.3228	0.2202	-1.0905	-1.0265	0.0044	ADCY10
chr1	167920555	167920575	-	AGCTCAATCTGCTGTTTTGA	0.3219	0.254	0.5332	0.1774	0.1274	0.3376	0.1401	-1.8017	-1.4929	0.0395	MPC2
chr1	167920603	167920623	-	GTGTGCTGGATTGGCTGATA	0.6801	0.3807	0.6172	0.6049	0.4937	0.5339	0.336	-0.3284	0.2728	0.0047	MPC2
chr1	167920627	167920647	-	ATGCGTTAATGTGTAGGGGT	0.5712	0.533	0.5768	0.7924	0.5024	0.6325	0.4605	0.2622	0.1564	0.1236	MPC2
chr1	167935783	167935803	-	CCACCGGCTCCTCGATAAAG	0.9672	0.4211	0.649	0.4305	0.2504	0.5469	0.3741	-0.0438	-0.5393	0.3078	MPC2
chr1	167974984	167975004	-	TTCCATAATGACACGTAAAT	0.4164	0.2518	0.7072	0.351	0.0	0.2338	0.0842	-1.6412	-0.7484	0.1031	DCAF6
chr1	168038397	168038417	-	TGGTTCACCTGTCCCTGGTT	0.3386	0.2562	0.6393	0.52	0.433	0.5524	0.3234	-0.7461	-0.4383	0.0085	DCAF6
chr1	168038402	168038422	-	AAAACTGGTTCACCTGTCCC	0.5128	0.4923	0.6657	0.2965	0.2144	0.4688	0.6362	0.372	0.1211	0.1392	DCAF6
chr1	168038417	168038437	-	CTGTAGTGCAAACTTAAAAC	0.2466	0.4065	0.6833	0.2951	0.0	0.3801	0.2336	-0.755	-0.2537	0.0969	DCAF6
chr1	168043063	168043083	-	CCTGACCCTCAGATTTGCAA	0.3424	0.5295	0.8108	0.3874	0.0	0.4401	0.4307	-0.0511	-0.0918	0.604	DCAF6
chr1	168096721	168096741	-	TCATCGCCTCTGAGGCCCTC	0.3725	0.2876	0.6182	0.428	0.1922	0.3573	0.302	-0.3645	-0.015	0.0587	GPR161
chr1	168096747	168096767	-	GGTCACCTGGGGCCCCTACA	0.4194	0.4514	0.8533	0.6809	0.3315	0.3983	0.3226	0.2628	0.7934	0.2233	GPR161
chr1	168096918	168096938	-	CTGTGGCACAGTCGTCATCG	0.7692	0.659	0.7246	0.4125	0.568	0.6667	0.6385	0.69	-0.0271	0.0635	GPR161
chr1	168096935	168096955	-	AAGGCACGCAAGGTGCACTG	0.3346	0.739	0.7826	0.6579	0.5963	0.6808	0.7944	1.1587	0.5479	0.11	GPR161
chr1	168096966	168096986	-	CTATGGCTTCATCTTCCGCG	0.4297	0.6773	0.7184	0.3011	0.2534	0.661	0.6307	0.6922	-0.0481	0.7795	GPR161
chr1	168097033	168097053	-	AGCCTGGCTACACGGCCTTC	0.4505	0.3361	0.7024	0.3119	0.3012	0.302	0.2396	-0.6639	0.0325	0.0507	GPR161
chr1	168097071	168097091	-	CGAGTTCAAATGGATGTGTG	0.7826	0.6995	0.7611	0.5117	0.5776	0.6747	0.6464	0.6922	0.1409	0.1664	GPR161
chr1	168097101	168097121	-	CCTGTTTGGTTGGTCATCCG	0.5041	0.5576	0.8663	0.5036	0.6059	0.6497	0.6419	0.4061	-0.212	0.2419	GPR161
chr1	168097115	168097135	-	GGCTGCCTGCCACCCCTGTT	0.3516	0.2999	0.6677	0.583	0.3081	0.2348	0.1951	-1.0759	-0.5978	0.0793	GPR161
chr1	168097170	168097190	-	CACAGGGAACCGGGCTGTGA	0.26	0.5252	0.7496	0.5548	0.5106	0.5857	0.5291	0.0633	0.0762	0.0139	GPR161
chr1	168104556	168104576	-	AATGGATCTTTGGTGTAGTG	0.4687	0.6065	0.8175	0.5242	0.4292	0.6338	0.5677	0.2038	-0.2357	0.2531	GPR161
chr1	168104566	168104586	-	ATCCGCAGGGAATGGATCTT	0.4274	0.4346	0.6789	0.499	0.3751	0.3232	0.1451	-1.0728	-0.2024	0.0219	GPR161
chr1	168104574	168104594	-	CGAGCTCCATCCGCAGGGAA	0.3908	0.5253	0.5637	0.5428	0.5723	0.6257	0.4487	-0.2346	-0.3465	0.1423	GPR161
chr1	168104615	168104635	-	CAACTTCCTGCTGTCCGTGT	0.4792	0.4853	0.7356	0.6844	0.1845	0.4554	0.4365	-0.0503	0.0266	0.0208	GPR161
chr1	168104705	168104725	-	CCTGGGAAACCTGGTCATCG	0.3246	0.6522	0.8142	0.3518	0.6186	0.6926	0.5709	0.5926	-0.081	0.1303	GPR161
chr1	168136275	168136295	-	AAGCGGTCACGCCCCTCGGC	1.0	0.4267	0.7529	0.3961	0.4229	0.4669	0.2932	-0.1449	-0.2417	0.0388	GPR161
chr1	168179106	168179126	-	GCCCGAAGCAGAAATCCCGG	0.4076	0.7101	0.7911	0.4002	0.5469	0.7061	0.6722	1.4356	0.5234	0.8522	TIPRL
chr1	168179147	168179167	-	CGACTTCATGATGTGGGTCT	0.4888	0.4314	0.7072	0.554	0.2164	0.3459	0.3468	-0.5766	-0.5577	0.0418	TIPRL
chr1	168179154	168179174	-	CATCCGCCGACTTCATGATG	0.6869	0.5008	0.7479	0.2754	0.4703	0.6533	0.4747	0.2155	0.0491	0.0697	TIPRL
chr1	168184036	168184056	-	AGGCCACTTTAAGCATTCCT	0.429	0.5146	0.57	0.5225	0.3844	0.4911	0.4347	0.0654	0.4633	0.1515	TIPRL
chr1	168184815	168184835	-	GTTGTATAGGTCCAATCATA	0.4808	0.3853	0.6819	0.437	0.3038	0.4716	0.3135	-0.1694	0.849	0.1938	TIPRL
chr1	168231547	168231567	-	CGCAATGAAGCCTTTTATCC	0.8517	0.4036	0.7072	0.0141	0.1543	0.3524	0.1135	-1.6265	-1.2196	0.0146	SFT2D2
chr1	168231858	168231878	-	GAAGAGGTGTAGTCCCTTCC	0.7213	0.3623	0.7922	0.4155	0.4486	0.361	0.3696	-0.8092	0.0034	0.0081	SFT2D2
chr1	168291172	168291192	-	GTGACACTAATCTTTAGGAC	0.5039	0.5058	0.5744	0.3774	0.1484	0.5628	0.324	0.0244	0.1035	0.2861	TBX19
chr1	168291308	168291328	-	AATGTAGACGCAGCTGTGGC	0.4566	0.4649	0.7431	0.2493	0.2981	0.5924	0.5578	0.0109	-0.4571	0.0286	TBX19
chr1	168291401	168291421	-	CCCGCCTCCATTGAGCTTGT	0.5192	0.2938	0.6657	0.4108	0.2098	0.3533	0.2002	-0.905	-0.4489	0.0806	TBX19
chr1	168293178	168293198	-	CAACACGCACTATGTGAACC	0.8907	0.4743	0.6647	0.2239	0.1477	0.4557	0.2963	-0.4085	-0.6332	0.0158	TBX19
chr1	168293208	168293228	-	AGCAGTTTGTTACCATTCGA	0.5611	0.5401	0.6256	0.2168	0.3157	0.5927	0.2445	-0.6559	-0.6157	0.1447	TBX19
chr1	168305028	168305048	-	TGTGCACACTCCATCTGGAT	0.5526	0.5537	0.6591	0.4721	0.3848	0.5574	0.3753	0.0291	0.2048	0.1013	TBX19
chr1	168305033	168305053	-	CCTGCTGTGCACACTCCATC	0.3908	0.3636	0.7221	0.2304	0.2535	0.3881	0.2162	-0.4913	0.0582	0.2286	TBX19
chr1	168305061	168305081	-	AGGAGCGGCATACTGGTAAT	0.8116	0.3752	0.7356	0.7376	0.4898	0.4696	0.2724	-0.8059	0.0907	0.1338	TBX19
chr1	168305068	168305088	-	GAGGCAGAGGAGCGGCATAC	0.699	0.453	0.6563	0.5181	0.4767	0.5322	0.3573	0.1021	0.8471	0.0546	TBX19
chr1	168305110	168305130	-	CCGAATAGTGCTCACAGCCA	0.5651	0.5709	0.7072	0.4799	0.3932	0.5737	0.5827	0.4019	0.2085	0.1005	TBX19
chr1	168714281	168714301	-	CCGCTACTTCGAGTCAGTGC	0.7292	0.4796	0.7214	0.3947	0.2354	0.59	0.5004	0.17	-0.0442	0.0356	DPT
chr1	168714317	168714337	-	GTGCTCCAACAATGGGCTGG	0.254	0.6146	0.7202	0.6796	0.4789	0.6028	0.6209	0.7667	0.0283	0.0277	DPT
chr1	168714320	168714340	-	GACGTGCTCCAACAATGGGC	0.8354	0.5425	0.6287	0.232	0.3661	0.6591	0.5727	0.6466	0.2336	0.2383	DPT
chr1	168714325	168714345	-	TACCAGACGTGCTCCAACAA	0.7159	0.4508	0.7733	0.3533	0.4502	0.6393	0.5352	0.4446	0.1205	0.1485	DPT
chr1	168729063	168729083	-	ATGACTACAGCGATGATGGG	0.4104	0.6239	0.7055	0.5518	0.5113	0.6555	0.5678	0.6152	0.3568	0.2875	DPT
chr1	168729067	168729087	-	TATCATGACTACAGCGATGA	0.7164	0.4562	0.6927	0.3926	0.2122	0.6012	0.5552	-0.2855	-0.3381	0.033	DPT
chr1	168729106	168729126	-	TGGGGCCAGTATGGCGATTA	0.7644	0.3357	0.6789	0.7425	0.4687	0.443	0.248	-0.9654	-0.3679	0.007	DPT
chr1	168729126	168729146	-	TGCCCCTAGTCACCATGGCC	0.4024	0.2687	0.5495	0.1496	0.2617	0.3837	0.244	-0.5797	-0.8535	0.0198	DPT
chr1	169111432	169111452	-	GGTGAGCAGCATCACTTGGA	0.2208	0.6451	0.7525	0.4578	0.4104	0.6718	0.6432	0.7198	0.7707	0.1901	ATP1B1
chr1	169124943	169124963	-	TACATATGCCTCATAGCTCT	0.3054	0.4376	0.6256	0.2037	0.0763	0.3961	0.351	-0.6659	-0.4759	0.0099	ATP1B1
chr1	169298677	169298697	-	ATGTGAATGGAAAAGACTGC	0.2211	0.4493	0.6456	0.0902	0.2382	0.6462	0.3577	-0.2327	-0.2564	0.1016	NME7
chr1	169298690	169298710	-	GAGATGATGCTATATGTGAA	0.221	0.6145	0.6678	0.4304	0.3926	0.6437	0.4977	0.4439	0.1703	0.2453	NME7
chr1	169310041	169310061	-	CCAGATGCAATATCAAAGGC	0.3619	0.5127	0.5768	0.1481	0.3342	0.6277	0.4658	-0.0165	-0.2546	0.2315	NME7
chr1	169323135	169323155	-	TCAATATACAGCTCGCCAGC	0.7731	0.4244	0.7072	0.1203	0.0	0.3707	0.2605	-0.3449	-0.2074	0.1266	NME7
chr1	169323161	169323181	-	CAACTGGTATTAATTGACTA	0.4273	0.4521	0.7166	0.3423	0.2041	0.449	0.2476	-0.4607	-0.3117	0.1263	NME7
chr1	169323177	169323197	-	GAATGTCTTTTCTCGACAAC	0.904	0.4108	0.6597	0.3634	0.0	0.2889	0.1057	-1.7071	-1.716	0.0762	NME7
chr1	169324394	169324414	-	AGGGGATGGATCTGTTGAAA	0.3701	0.4437	0.6647	0.6241	0.4499	0.5073	0.4205	-0.0484	0.3509	0.0098	NME7
chr1	169376559	169376579	-	CCATCTCCTGCTCCTCGGAT	0.2899	0.3751	0.5837	0.3528	0.345	0.5666	0.3403	-0.604	-0.5068	0.0687	BLZF1
chr1	169376679	169376699	-	AGAACTCCTGGGCTCTCTGA	0.2809	0.487	0.713	0.3994	0.5157	0.7178	0.6226	0.5533	0.7012	0.2488	BLZF1
chr1	169376691	169376711	-	TTCCCTAGCTGAAGAACTCC	0.214	0.4158	0.5133	0.005	0.3446	0.5305	0.3488	-0.1061	-0.1152	0.0188	BLZF1
chr1	169376960	169376980	-	CCTCTGTCTGTACACGGAGC	0.3509	0.4818	0.7871	0.3849	0.2736	0.5228	0.468	-0.1596	-0.3623	0.1159	BLZF1
chr1	169380503	169380523	-	CTGTAAAGCTGCTCTTGAGT	0.5189	0.5262	0.6739	0.334	0.1157	0.519	0.3885	-0.2367	-0.2389	0.1212	BLZF1
chr1	169422156	169422176	-	TGTACCAGGTATTCAACCTT	0.2719	0.3902	0.6121	0.4268	0.4529	0.5105	0.3998	-0.5509	0.0711	0.0319	CCDC181
chr1	169470147	169470167	-	TCCTTGTATTGAAAGTACTA	0.3709	0.4374	0.6549	0.1617	0.2336	0.5171	0.4064	0.0483	0.3233	0.0629	SLC19A2
chr1	169477165	169477185	-	AAATATGGAGGAGCCTCCCG	0.5713	0.6345	0.7578	0.599	0.4983	0.5877	0.5044	0.7779	0.2451	0.3618	SLC19A2
chr1	169477180	169477200	-	GTCAAAAATCCCTCTAAATA	0.6167	0.288	0.7072	0.1723	0.0418	0.3436	0.1341	-1.2896	-0.8831	0.0361	SLC19A2
chr1	169477214	169477234	-	CTTCTAACCACCTTCCTGGC	0.2619	0.378	0.7148	0.2388	0.2863	0.4405	0.2967	-0.5617	-0.615	0.0796	SLC19A2
chr1	169477257	169477277	-	GGCATCAAGGTACAAAATGG	0.2609	0.6352	0.6953	0.3683	0.4961	0.6905	0.6844	0.7357	0.2012	0.1944	SLC19A2
chr1	169477510	169477530	-	TATCTACAGTGTGGTGGACC	0.6795	0.4448	0.7069	0.2855	0.371	0.5814	0.3444	-0.2992	-0.438	0.0177	SLC19A2
chr1	169477519	169477539	-	TTACTCTTATATCTACAGTG	0.3788	0.7022	0.6323	0.3562	0.4064	0.6765	0.656	1.1012	0.7492	0.541	SLC19A2
chr1	169477628	169477648	-	GGCTCAGCCTTATTGTTACA	0.5936	0.4611	0.5899	0.1999	0.2546	0.4339	0.2048	-0.3871	-0.2092	0.4551	SLC19A2
chr1	169477717	169477737	-	AGTATGGACTTACTCTTACC	0.7306	0.5424	0.7729	0.2462	0.3165	0.5618	0.6111	0.3766	1.0101	0.1589	SLC19A2
chr1	169477733	169477753	-	TCAATGAAATTTATCCAGTA	0.2398	0.3631	0.6395	0.4613	0.1899	0.4226	0.228	-1.0583	-0.6481	0.058	SLC19A2
chr1	169485594	169485614	-	CTTCCTGACCCCGTACCTGC	0.4551	0.3108	0.6547	0.0239	0.2562	0.5224	0.34	-0.5233	-0.6678	0.0661	SLC19A2
chr1	169485679	169485699	-	CTCGGGTCCGTCGCGAATGC	1.0	0.4236	0.8017	0.2669	0.333	0.5018	0.316	-0.3759	-0.443	0.0433	SLC19A2
chr1	169541817	169541837	-	ACATTGCCCTCTATGGATTT	0.4245	0.2829	0.6975	0.4195	0.0579	0.3063	0.2587	-1.1642	-0.3728	0.0396	F5
chr1	169541887	169541907	-	AAGAAGACTTAAGCATTCGT	0.4565	0.5766	0.6492	0.3297	0.2661	0.56	0.4337	0.3193	0.6431	0.2683	F5
chr1	169542114	169542134	-	ACCCCTCTTGCCAACAAGCC	0.3651	0.4751	0.617	0.2258	0.121	0.252	0.2442	-0.5937	-0.7794	0.0303	F5
chr1	169542146	169542166	-	CCCAGAATGCCTCACGTGCT	0.4998	0.4139	0.6726	0.4679	0.2219	0.3318	0.3874	-0.2681	-0.3896	0.0163	F5
chr1	169542179	169542199	-	AAGACACAGCTGTTAACAAT	0.3209	0.4541	0.603	0.495	0.3013	0.4618	0.3227	-0.5346	0.2556	0.2558	F5
chr1	169542345	169542365	-	GACCTTCCTAGCCAAGACAC	0.4512	0.6651	0.654	0.4251	0.4762	0.6792	0.6391	0.894	0.5222	0.1984	F5
chr1	169542396	169542416	-	AGACACCTAAGCCAAGACAC	0.4976	0.6762	0.654	0.387	0.4401	0.6877	0.645	0.9436	0.7273	0.5652	F5
chr1	169542528	169542548	-	CGTCTACTTTCACTTGGTGC	0.9139	0.4729	0.7494	0.1107	0.0225	0.5156	0.3672	-0.4997	-1.0834	0.1395	F5
chr1	169542534	169542554	-	GGGATACGTCTACTTTCACT	0.5843	0.5666	0.7072	0.2306	0.3127	0.4504	0.4462	-0.0859	0.4262	0.3928	F5
chr1	169542817	169542837	-	CAATCTTACTGCCCTAGCTC	0.3967	0.4531	0.6183	0.1393	0.117	0.5145	0.4974	0.2955	0.3991	0.0181	F5
chr1	169542901	169542921	-	CTATGATTACCAGAACAGAC	0.248	0.636	0.5294	0.1557	0.2559	0.5744	0.491	0.295	0.3464	0.6975	F5
chr1	169542979	169542999	-	ACCTCCAGAATCTACAGTCA	0.6007	0.6173	0.5899	0.3468	0.3646	0.6202	0.6559	0.7849	0.7895	0.076	F5
chr1	169544307	169544327	-	AGAATCTGTGACGGTCACAA	0.4689	0.6581	0.6647	0.4471	0.4642	0.6458	0.5928	0.7639	0.6217	0.6916	F5
chr1	169544372	169544392	-	ACTGGGCACTCATTCATCTA	0.5677	0.4083	0.8013	0.4333	0.4047	0.4874	0.2764	0.0046	0.4714	0.1577	F5
chr1	169544443	169544463	-	GCTTTGATGACACTGTCCAG	0.2678	0.686	0.7951	0.5151	0.5026	0.6833	0.6779	0.8925	0.4992	0.8194	F5
chr1	169549820	169549840	-	AATCTGTAAGAGCAGATCCC	0.3827	0.4718	0.8201	0.2068	0.3899	0.6086	0.6134	0.8506	1.2969	0.3714	F5
chr1	169549861	169549881	-	ATCATGAGAGACATCGCCTC	0.6176	0.438	0.7308	0.3549	0.3635	0.5723	0.5056	-0.1806	-0.0719	0.0193	F5
chr1	169549886	169549906	-	AAGACCATACTACAGTGACG	0.76	0.7022	0.7071	0.2932	0.4184	0.66	0.6058	1.2135	0.5832	0.5619	F5
chr1	169549959	169549979	-	GGGAAACCTATACTTATAAG	0.8166	0.5736	0.7627	0.3402	0.4106	0.6463	0.5966	0.5719	0.344	0.3861	F5
chr1	169550723	169550743	-	GTAGATCGTGTTCAAAAATA	0.5459	0.3001	0.6398	0.4919	0.2503	0.4692	0.252	-0.6929	0.0212	0.3213	F5
chr1	169555219	169555239	-	TTGCTGCAGAGGAAGTCATT	0.2165	0.3711	0.7922	0.4071	0.1531	0.3781	0.1571	-0.8722	0.2247	0.0653	F5
chr1	169556699	169556719	-	CACTACCGCAAATATGACTG	0.5383	0.6255	0.7294	0.1885	0.4846	0.6655	0.5816	0.4931	-0.2577	0.126	F5
chr1	169556835	169556855	-	GTGCCCATGACCACATCAGC	0.4007	0.5543	0.5983	0.3418	0.3217	0.5613	0.4126	-0.0097	0.2921	0.1958	F5
chr1	169559280	169559300	-	ATAGGGACCCTAACTGAGGG	0.6204	0.6213	0.7942	0.5231	0.5488	0.6281	0.453	0.3484	-0.3056	0.4612	F5
chr1	169560579	169560599	-	GATTTCAACTCGGGGCTGAT	0.791	0.3581	0.6436	0.254	0.1317	0.3532	0.2099	-1.0168	-0.7696	0.0552	F5
chr1	169606990	169607010	-	AGCAAGTGTGCTACAGTGCT	0.5792	0.5118	0.6146	0.4065	0.4964	0.5526	0.5346	-0.4017	-0.3515	0.0432	SELP
chr1	169607014	169607034	-	CAATGAAGGCTTGCTCCTGG	0.3194	0.5417	0.7578	0.5415	0.6446	0.714	0.4754	0.038	-0.2243	0.0579	SELP
chr1	169609539	169609559	-	TATAGTTCGGTGTGATAACT	0.4282	0.3994	0.6583	0.4692	0.2483	0.43	0.1964	-0.755	-0.2682	0.0263	SELP
chr1	169609647	169609667	-	GAGTCCTGTCCACGGAAGCA	0.6912	0.5445	0.5128	0.3766	0.431	0.6248	0.6036	0.5278	0.2038	0.272	SELP
chr1	169609671	169609691	-	AGCTATTTCGTGTGAGCCGC	1.0	0.4563	0.5403	0.2907	0.0799	0.4806	0.1754	-0.662	-1.039	0.0604	SELP
chr1	169611551	169611571	-	CGGCTACAGAGTGAGGGGCT	0.2079	0.477	0.6726	0.6826	0.5311	0.5464	0.3127	-0.5906	-0.6141	0.0101	SELP
chr1	169611601	169611621	-	CCGCTCACTGCTTTTGCCTA	0.4432	0.4135	0.7214	0.4626	0.0	0.2366	0.2066	-1.6446	-1.875	0.0519	SELP
chr1	169611635	169611655	-	AGCCCCCAGTGAAGGAACCA	0.3516	0.6468	0.609	0.3107	0.5572	0.6707	0.6098	0.7437	0.4795	0.1818	SELP
chr1	169612244	169612264	-	AATGCACAGCCTCGGGGGTA	0.6386	0.4667	0.6166	0.6268	0.1909	0.3452	0.3766	-0.9018	-0.717	0.0146	SELP
chr1	169612270	169612290	-	TGCATTAGTTGGACCGGAAG	0.8404	0.4524	0.8099	0.4253	0.5883	0.6347	0.1764	-0.3349	-0.7397	0.1542	SELP
chr1	169612956	169612976	-	AATGCTTGGCTTCTGGAATC	0.2118	0.3759	0.7079	0.4121	0.2662	0.3876	0.2954	-0.3635	0.2816	0.0081	SELP
chr1	169612993	169613013	-	ACTGACGGGTACCAAGTAAA	0.601	0.3635	0.7103	0.4738	0.2767	0.4872	0.38	-0.5128	-0.1488	0.061	SELP
chr1	169613054	169613074	-	CATGAACTGCAGCCACCCTC	0.3418	0.4133	0.7433	0.4615	0.2958	0.5175	0.3696	0.1142	0.4251	0.1073	SELP
chr1	169613605	169613625	-	TCCTGTTACCCTGGATTCTA	0.332	0.248	0.5356	0.3474	0.3621	0.4223	0.1473	-1.0973	-0.8344	0.018	SELP
chr1	169617076	169617096	-	GTCCGTCAGCCCCTGGCAAG	0.4906	0.5313	0.8336	0.4859	0.5333	0.6217	0.5065	0.6287	0.1018	0.0823	SELP
chr1	169617083	169617103	-	ATCAAGAGTCCGTCAGCCCC	0.5939	0.5221	0.7105	0.4074	0.3378	0.5773	0.6374	0.8745	0.7992	0.0621	SELP
chr1	169617114	169617134	-	AAGGAACAACGAGGACTGCG	0.2786	0.6709	0.604	0.4998	0.5947	0.7019	0.7571	1.2561	0.3017	0.2766	SELP
chr1	169617160	169617180	-	TCACCAACGAGGCTGAGAAC	0.2632	0.3689	0.713	0.2389	0.2873	0.5744	0.334	0.1213	0.4995	0.1	SELP
chr1	169617198	169617218	-	CAATAAGACATGGACATGGG	0.2328	0.6403	0.7137	0.5162	0.5428	0.6714	0.5371	0.4699	0.1208	0.0356	SELP
chr1	169617233	169617253	-	TACAGCTCCTACTACTGGAT	0.5017	0.4374	0.6726	0.4245	0.5253	0.6205	0.3782	0.0304	0.2404	0.0257	SELP
chr1	169617238	169617258	-	CCTACTACAGCTCCTACTAC	0.3812	0.4255	0.7079	0.1067	0.3211	0.5673	0.4155	-0.6518	-0.1745	0.0491	SELP
chr1	169617306	169617326	-	GAATCGCTACACAGACTTAG	0.7563	0.5242	0.559	0.3407	0.2596	0.5874	0.402	0.1203	0.0697	0.3518	SELP
chr1	169617352	169617372	-	ACAGCACAAAAGCATACTCA	0.4685	0.616	0.6846	0.1812	0.2939	0.6686	0.6008	0.4172	0.4725	0.1097	SELP
chr1	169704602	169704622	-	GAAACCACCTGTGGACCATT	0.3885	0.41	0.5274	0.4128	0.3398	0.4039	0.21	-0.896	-0.0813	0.0799	SELL
chr1	169704693	169704713	-	CATGGACTGTACTCACCCTT	0.3298	0.4253	0.6961	0.5702	0.4856	0.4806	0.3845	-0.2814	0.1037	0.1477	SELL
chr1	169707371	169707391	-	TTACACCTGCAACTGTGATG	0.365	0.6072	0.8052	0.3445	0.3242	0.6304	0.4488	0.606	0.2659	0.1949	SELL
chr1	169707435	169707455	-	TTAAAGCTTCTTGCCAGCCC	0.3845	0.4192	0.7449	0.3254	0.0	0.4293	0.4245	0.1731	0.024	0.2178	SELL
chr1	169708587	169708607	-	AGGAGGAATATGGACGTGGG	0.4204	0.5411	0.7847	0.746	0.6409	0.6963	0.5073	0.2627	-0.0061	0.0443	SELL
chr1	169708591	169708611	-	AGATAGGAGGAATATGGACG	0.4005	0.4918	0.753	0.4311	0.5068	0.6963	0.5342	0.8176	0.3066	0.489	SELL
chr1	169708597	169708617	-	TCCGGAAGATAGGAGGAATA	0.2511	0.4143	0.7544	0.4987	0.4632	0.5044	0.4198	-0.1931	0.3473	0.0425	SELL
chr1	169708627	169708647	-	CTTTCAGTCGTTCTTACTAC	0.5783	0.4091	0.6463	0.2152	0.0	0.3968	0.1012	-1.4072	-1.1701	0.1481	SELL
chr1	169708662	169708682	-	CAAGGCGGAAATTGAGTATC	0.3392	0.3379	0.5831	0.4058	0.3356	0.3621	0.19	-0.7743	0.0406	0.0061	SELL
chr1	169708774	169708794	-	CACATCATGGAACCGACTGC	0.6726	0.4905	0.7214	0.1052	0.3935	0.6063	0.3996	0.073	-0.0705	0.1146	SELL
chr1	169710454	169710474	-	ACATCTTCAAGTTGTGGGGG	0.2072	0.5057	0.5399	0.4307	0.2391	0.5433	0.373	-0.6113	-1.0411	0.0768	SELL
chr1	169710460	169710480	-	TATGGAACATCTTCAAGTTG	0.3139	0.5231	0.7516	0.2996	0.1574	0.5822	0.3962	-0.1856	-0.5483	0.0821	SELL
chr1	169728167	169728187	-	GCTTCTGGCAGTTTCCGTTA	0.5331	0.398	0.6463	0.3902	0.3123	0.4245	0.3025	-0.9072	-0.4107	0.1529	SELE
chr1	169729310	169729330	-	AGGTGCAGCCATTCCCCTGC	0.2176	0.4473	0.6881	0.2512	0.4104	0.5324	0.3865	-0.1739	0.0104	0.0338	SELE
chr1	169729340	169729360	-	GCCGTCCGCCAGCCTCAGAA	0.3862	0.5323	0.7624	0.3189	0.3885	0.5984	0.5376	0.6453	0.679	0.3738	SELE
chr1	169729515	169729535	-	AGTGTACCTCATCTGGGAAT	0.579	0.3791	0.7636	0.3856	0.3595	0.5347	0.189	-0.2063	0.0962	0.0482	SELE
chr1	169729522	169729542	-	AGCCTTCAGTGTACCTCATC	0.4339	0.3439	0.7214	0.2239	0.3733	0.397	0.1172	-1.3735	-0.609	0.0073	SELE
chr1	169729631	169729651	-	AAATCCAGCCAATGGGTTCG	0.5121	0.4973	0.6171	0.2981	0.1862	0.4324	0.5948	-0.0725	-0.5139	0.0169	SELE
chr1	169730557	169730577	-	CCTGGTTTGCAGTCACCCAC	0.3855	0.5147	0.7292	0.4648	0.4961	0.6198	0.3677	-0.2773	-0.33	0.1977	SELE
chr1	169731917	169731937	-	TGTACCAATACATCCTGCAG	0.3593	0.6569	0.7492	0.3156	0.423	0.6873	0.558	0.8702	0.4186	0.2353	SELE
chr1	169732820	169732840	-	TCACCAAGTTATTACTGGAT	0.3918	0.3791	0.5744	0.2667	0.3793	0.5075	0.2359	-0.5941	0.0505	0.0682	SELE
chr1	169792986	169793006	-	TGTAGTAGCTAACTCCACTT	0.516	0.52	0.7494	0.5589	0.4689	0.5839	0.5877	0.1808	0.5078	0.2705	METTL18
chr1	169793114	169793134	-	GGGAAAAAAGTCTTGGATCT	0.3084	0.4033	0.6789	0.4582	0.2253	0.3982	0.3367	-0.7286	-0.6432	0.0184	METTL18
chr1	169802669	169802689	-	ATTTTGGCTTGACAGTCCTC	0.4685	0.4609	0.7396	0.3596	0.0	0.3904	0.351	-0.7837	-0.6227	0.136	C1orf112
chr1	169802700	169802720	-	AAATATTCCTTAGAGTGGTC	0.5113	0.454	0.5968	0.297	0.0	0.3803	0.1104	-0.3731	0.1072	0.0096	C1orf112
chr1	169803223	169803243	-	CAAAATGATGGATTCCTGTG	0.2095	0.6323	0.7139	0.6027	0.3851	0.5839	0.5745	0.6336	0.2947	0.0605	C1orf112
chr1	169806042	169806062	-	ATGAAATGCATGGTCCATAC	0.4529	0.5015	0.7402	0.524	0.1529	0.4665	0.2305	-0.5575	0.345	0.0427	C1orf112
chr1	169807808	169807828	-	ACTGGCTTTTTATTATGGAC	0.2814	0.4843	0.6048	0.2777	0.1254	0.5505	0.232	-0.9423	-1.0229	0.1498	C1orf112
chr1	169807883	169807903	-	CAGCTAACTGTAAACAAGAA	0.2713	0.447	0.6443	0.462	0.2733	0.5132	0.2441	-0.4695	-0.5961	0.2959	C1orf112
chr1	169821736	169821756	-	AGCGTAGTGCAAAAGGGAGT	0.4157	0.5764	0.7072	0.4554	0.4432	0.6491	0.4629	0.7123	0.8297	0.1115	C1orf112
chr1	169827063	169827083	-	ATCCTGGTAGCATAAAGGCT	0.386	0.5581	0.6146	0.4901	0.4104	0.6122	0.601	0.1904	0.093	0.0901	C1orf112
chr1	169827138	169827158	-	GTGAGCAGCTGACTGATAAG	0.4862	0.5924	0.8052	0.4374	0.6798	0.7158	0.6079	0.6173	0.311	0.5359	C1orf112
chr1	169830725	169830745	-	GATGAGCCACTATGGTGACA	0.4885	0.6833	0.7304	0.4267	0.3181	0.6004	0.5669	0.7078	0.5859	0.2249	C1orf112
chr1	169830733	169830753	-	ACGCACCAGATGAGCCACTA	0.7911	0.545	0.6977	0.7023	0.4171	0.5482	0.58	0.3977	0.8302	0.1538	C1orf112
chr1	169836997	169837017	-	TAAGCTCAGGAGGTAACGCC	0.6362	0.4281	0.5826	0.4982	0.3661	0.5719	0.64	0.6572	0.3473	0.3096	C1orf112
chr1	169837044	169837064	-	GCATTCTGCAGTGCCTACTG	0.2444	0.5437	0.7578	0.4922	0.4232	0.6609	0.6757	0.7316	0.3765	0.4252	C1orf112
chr1	169855906	169855926	-	CAGTCAGATCTCGCCAATCT	0.7392	0.446	0.6183	0.3868	0.2303	0.3735	0.2622	-0.6912	-0.1972	0.0137	SCYL3
chr1	169859145	169859165	-	TCTGCATAGCCTAGCAGTGC	0.2904	0.4449	0.637	0.2996	0.1554	0.5511	0.6104	0.3103	0.3941	0.0413	SCYL3
chr1	169862659	169862679	-	GTCTCACATCGAGGCCTACG	0.6678	0.6127	0.6171	0.4498	0.4707	0.6313	0.7229	0.6904	0.1399	0.2162	SCYL3
chr1	169862689	169862709	-	TCATGAAGAGCATGTGCGGA	0.7362	0.5859	0.5543	0.3853	0.1201	0.528	0.4386	0.1335	-0.3953	0.2052	SCYL3
chr1	169864455	169864475	-	GGAATTGATAGCTTCAAGGT	0.7891	0.6002	0.6443	0.2871	0.4164	0.6483	0.6173	0.5534	0.6801	0.2201	SCYL3
chr1	169870290	169870310	-	TGCCTTTTCATTTGGAACAT	0.2173	0.3743	0.6222	0.3581	0.1671	0.3209	0.1745	-1.6319	-1.6716	0.0699	SCYL3
chr1	169870298	169870318	-	GCCCGGGATGCCTTTTCATT	0.596	0.2902	0.7733	0.3469	0.3229	0.2153	0.0496	-1.8324	-1.2217	0.052	SCYL3
chr1	169870325	169870345	-	ACAACTCTCCCAGAGTGTCA	0.3606	0.6226	0.6657	0.2293	0.0626	0.5151	0.6221	0.59	0.7274	0.2629	SCYL3
chr1	169876031	169876051	-	TTGTGAGTGAAGATGGACAC	0.3485	0.6227	0.6928	0.6496	0.5357	0.639	0.5562	0.7696	0.4601	0.2303	SCYL3
chr1	169878679	169878699	-	TCTTCTGCAGAGGTCTGTGC	0.2235	0.3821	0.6935	0.2771	0.0855	0.5636	0.4615	-0.0974	-0.1026	0.1318	SCYL3
chr1	169878716	169878736	-	GCGAGTACAGCCCCTGGAAG	0.3458	0.4907	0.8194	0.5859	0.6048	0.644	0.4792	0.6328	0.0043	0.1538	SCYL3
chr1	169878722	169878742	-	CACTGAGCGAGTACAGCCCC	0.3454	0.5178	0.6065	0.4972	0.584	0.6421	0.5894	0.4949	0.3009	0.0824	SCYL3
chr1	169878757	169878777	-	TCTTGTACTGTGGAAGCGGA	0.4172	0.5077	0.6187	0.703	0.3896	0.6408	0.4243	0.4762	-0.0913	0.5533	SCYL3
chr1	169984647	169984667	-	TTCAGATGAACGAATTGACT	0.5806	0.5279	0.7402	0.1942	0.1069	0.4321	0.2856	-0.5936	-0.2787	0.0544	KIFAP3
chr1	169992204	169992224	-	TGTTCTTTACCACATAAGCA	0.4769	0.6311	0.5833	0.1459	0.0	0.5515	0.5518	-0.0667	-0.2136	0.4999	KIFAP3
chr1	170024515	170024535	-	CAAGAACATAGTTCACATGT	0.3096	0.6316	0.6256	0.1979	0.1495	0.5117	0.5503	0.2687	0.4272	0.026	KIFAP3
chr1	170031912	170031932	-	TAAAAAGTACCAGGGGCTTG	0.2488	0.571	0.7202	0.3639	0.0409	0.3624	0.5184	0.1709	-0.0372	0.0624	KIFAP3
chr1	170035512	170035532	-	CAAGGGTCCTGAGAGAAGAC	0.2156	0.508	0.7245	0.4511	0.5015	0.6166	0.5756	0.6455	0.638	0.1507	KIFAP3
chr1	170038291	170038311	-	TTGGAAGAACTACTATTGAA	0.2444	0.4659	0.5768	0.3725	0.3557	0.539	0.5348	0.4794	0.6599	0.1368	KIFAP3
chr1	170038310	170038330	-	TGCTCGAAATCCTGATAACT	0.6144	0.4086	0.4752	0.2621	0.184	0.3669	0.2823	-0.6173	-0.2154	0.0299	KIFAP3
chr1	170038403	170038423	-	AGTTGCTAACATTAATGACA	0.3349	0.6661	0.6061	0.1928	0.0162	0.558	0.5787	0.2999	0.38	0.1695	KIFAP3
chr1	170039237	170039257	-	TCCACCTCCTTTTGAAGGAA	0.2358	0.4562	0.4503	0.3904	0.2839	0.4882	0.3012	-1.2892	-1.6988	0.0501	KIFAP3
chr1	170041747	170041767	-	AAAGGGATGTCGATTGCCCT	0.3971	0.526	0.7922	0.5983	0.2738	0.4798	0.5589	-0.079	-0.3388	0.1313	KIFAP3
chr1	170166638	170166658	-	CTTTGACCTGCAGGTAGTTC	0.4468	0.115	0.6736	0.34	0.0	0.2935	0.1292	-1.5331	-1.2779	0.0127	NTMT2
chr1	170539214	170539234	-	AGACGTCGCTGTGGTTCAAA	1.0	0.3732	0.693	0.423	0.3173	0.4318	0.2071	-0.944	-0.3571	0.2117	GORAB
chr1	170539223	170539243	-	TTCGCGGGGAGACGTCGCTG	1.0	0.638	0.7306	0.6748	0.5604	0.6357	0.6213	0.3674	-0.1743	0.0548	GORAB
chr1	170539355	170539375	-	TGAACGTTAACTCTCTGTTT	0.3176	0.2979	0.6609	0.2763	0.1659	0.3843	0.2541	-1.4015	-0.6832	0.1026	GORAB
chr1	170539448	170539468	-	GGCTGACTTTCAATGCCCTG	0.3394	0.6418	0.7152	0.5567	0.2445	0.6053	0.5619	0.1612	-0.5634	0.5229	GORAB
chr1	170539495	170539515	-	CAACATTGTTGTGACCATCA	0.383	0.574	0.7072	0.3428	0.3223	0.455	0.2138	-0.5243	-0.4431	0.0134	GORAB
chr1	170542520	170542540	-	CCATTAGCCGTTGTTCTTGT	0.5886	0.2857	0.6739	0.3791	0.0	0.2728	0.1901	-1.1831	-0.975	0.1686	GORAB
chr1	170544709	170544729	-	GGTCTCTGCCTGAGTTCTTT	0.2701	0.1942	0.7541	0.1475	0.1495	0.296	0.0867	-1.6811	-0.9682	0.0856	GORAB
chr1	170544730	170544750	-	CTGGATCCGCTTTAGTTTCA	0.4321	0.1947	0.7214	0.3227	0.2353	0.32	0.1071	-1.5325	-0.9752	0.0452	GORAB
chr1	170544749	170544769	-	CTAAAGCCTGCAACTCCTTC	0.3139	0.2553	0.7591	0.1607	0.0854	0.3446	0.0675	-1.4206	-0.8051	0.2108	GORAB
chr1	170544823	170544843	-	AGCGTATGAATAGTCTAAGC	1.0	0.5432	0.693	0.1825	0.2215	0.5351	0.4205	-0.0172	0.6344	0.0893	GORAB
chr1	170726277	170726297	-	GAGGAGGGAAGCGTTTTTAT	0.2031	0.2995	0.7733	0.559	0.3612	0.294	0.0682	-1.558	-0.4161	0.1168	PRRX1
chr1	170965146	170965166	-	TCCACACGAGCATTTCCTGT	0.3502	0.5491	0.6516	0.2568	0.387	0.5085	0.4211	-0.0192	0.1355	0.3949	MROH9
chr1	170971809	170971829	-	TTACAATCGAGGGATCTTCA	0.4496	0.6311	0.7686	0.2225	0.1066	0.4135	0.172	-0.7481	-0.1545	0.0722	MROH9
chr1	170983499	170983519	-	TTCGTCTTGTTGAAACTCCT	0.3968	0.3803	0.6586	0.1878	0.3274	0.4317	0.1984	-1.0579	-0.9698	0.1105	MROH9
chr1	170986666	170986686	-	TTCCAGAGTAAATATCAGTA	0.4758	0.4699	0.6678	0.3044	0.4024	0.5748	0.5146	-0.0144	0.4016	0.1823	MROH9
chr1	170989853	170989873	-	CATCCACGATCTTAGACACC	0.7963	0.5281	0.6937	0.1669	0.1098	0.4668	0.5709	0.284	0.2464	0.2452	MROH9
chr1	170989989	170990009	-	CCTTACTCGTCTGCTGGAAC	0.7485	0.2406	0.7303	0.2399	0.186	0.4738	0.2771	-0.6247	-1.0277	0.0253	MROH9
chr1	170989995	170990015	-	GGGGGGCCTTACTCGTCTGC	0.4922	0.407	0.7733	0.3494	0.3485	0.5684	0.345	-0.7155	-0.8507	0.02	MROH9
chr1	170992312	170992332	-	TACCGCCAAAGGCATCAAGT	0.5117	0.6426	0.7828	0.2452	0.2972	0.4852	0.4367	0.2599	0.5439	0.3035	MROH9
chr1	170995459	170995479	-	ACATAAGAGTCGTCAAGAGC	0.4357	0.4546	0.6254	0.2667	0.0	0.4872	0.3033	-0.0799	-0.0484	0.0407	MROH9
chr1	170996596	170996616	-	AACACAGATCTTCAGATAAC	0.2147	0.3512	0.6374	0.1205	0.0749	0.3488	0.1664	-0.8584	0.1409	0.0572	MROH9
chr1	171103833	171103853	-	CATCATCTCTTTGGAAGAGT	0.2449	0.394	0.6111	0.385	0.209	0.4864	0.1989	-0.7175	-0.7045	0.1792	FMO3
chr1	171103862	171103882	-	TCATCGGGAAATGGGAAGTC	0.4706	0.3627	0.5222	0.505	0.3349	0.5028	0.3559	-0.9008	-0.8104	0.0274	FMO3
chr1	171103871	171103891	-	TTGGGGAAGTCATCGGGAAA	0.3665	0.3796	0.7591	0.5283	0.4289	0.5233	0.1154	-0.9536	-0.9468	0.0211	FMO3
chr1	171103890	171103910	-	CTTGCTGTTGTGCATAAAGT	0.5065	0.4247	0.7409	0.3554	0.1588	0.4385	0.1635	-0.46	-0.4258	0.0612	FMO3
chr1	171108109	171108129	-	GTTCTTTATAGTCCCTGCTG	0.3219	0.6207	0.819	0.4001	0.3535	0.6686	0.4506	0.7526	0.4205	0.1675	FMO3
chr1	171108131	171108151	-	CGCTTTCCATTGAATACACC	0.7143	0.4678	0.6786	-0.0096	0.0877	0.435	0.2402	-1.0307	-1.223	0.2039	FMO3
chr1	171108195	171108215	-	TGCTGTGCGGCTGAGTTCTG	0.2335	0.5202	0.7719	0.6345	0.5373	0.6362	0.358	0.0956	-0.3	0.0451	FMO3
chr1	171110813	171110833	-	CATCACCCAGGAGCCACTTC	0.3262	0.3058	0.8061	0.2393	0.2143	0.3488	0.2508	-1.0201	-0.1633	0.0297	FMO3
chr1	171110921	171110941	-	CACGTACAACCAGTCAGAGA	0.6222	0.5639	0.7214	0.4624	0.2765	0.5996	0.609	0.7686	0.6581	0.1528	FMO3
chr1	171114046	171114066	-	ATGCCACACAGAATGCTTGC	0.4084	0.4611	0.6516	0.1433	0.0	0.3815	0.3823	-0.7501	-0.4178	0.1231	FMO3
chr1	171114113	171114133	-	TATGGTCCCATCCTCAAAAA	0.3933	0.3928	0.7919	0.4665	0.2054	0.4341	0.3498	-0.5056	-0.1522	0.2811	FMO3
chr1	171114131	171114151	-	ACAGTCAATGCCCTCAAATA	0.3415	0.3098	0.7356	0.4024	0.2365	0.4583	0.3739	-0.2171	0.5031	0.0464	FMO3
chr1	171193389	171193409	-	GAAACAGGACATTTCTTTGC	0.2994	0.3028	0.6374	0.1101	0.0993	0.3487	0.1292	-1.0956	-0.5412	0.0656	FMO2
chr1	171193439	171193459	-	TTAGAATTATGCAGGAAGTT	0.249	0.3749	0.5876	0.3155	0.1066	0.3995	0.257	-0.766	-0.395	0.2376	FMO2
chr1	171196698	171196718	-	TCTGAGTGACAACCTTCCAT	1.0	0.5587	0.8013	0.3622	0.3499	0.6349	0.5864	0.3022	0.4802	0.3547	FMO2
chr1	171199367	171199387	-	ATTGGCGGCTATGGAAATAT	0.3051	0.3847	0.6536	0.5062	0.3122	0.4269	0.2362	-0.5954	0.5058	0.1021	FMO2
chr1	171199376	171199396	-	GATGCTTGTATTGGCGGCTA	0.8157	0.4908	0.6229	0.6471	0.4616	0.6042	0.4152	-0.0732	-0.0404	0.1123	FMO2
chr1	171203863	171203883	-	GCCTGGTGCTGATAAAAACC	0.4754	0.523	0.6159	0.3367	0.4101	0.6276	0.6746	0.3338	0.1893	0.3441	FMO2
chr1	171203944	171203964	-	GCATAGAACGAAACCGGGTG	0.9107	0.5838	0.7042	0.5294	0.5424	0.6485	0.4223	0.0338	-0.4663	0.2384	FMO2
chr1	171203981	171204001	-	ATCCATTTTACAGCTGTTCG	0.6955	0.4702	0.7769	0.1745	0.2554	0.5296	0.4209	-1.4545	-1.6168	0.0766	FMO2
chr1	171205318	171205338	-	GCTCCACAGAGTAGACGACT	0.672	0.6007	0.5554	0.28	0.3961	0.5801	0.4545	-0.1429	0.1307	0.0768	FMO2
chr1	171267567	171267587	-	AACCACAGACTTGTAGAGAC	0.453	0.5209	0.591	0.3157	0.4362	0.6064	0.3936	0.2634	0.3135	0.0719	FMO1
chr1	171267647	171267667	-	TGAGAATTTGGCACATAGTT	0.3193	0.2101	0.591	0.3783	0.2363	0.4108	0.1222	-1.1923	-0.807	0.0552	FMO1
chr1	171275395	171275415	-	GCATAGTGACCACCTCCCAT	0.4534	0.6243	0.7117	0.3188	0.2971	0.548	0.5295	0.3147	0.6891	0.6936	FMO1
chr1	171278750	171278770	-	ATTGCCGGCTATGAAAGTAC	0.807	0.5671	0.6405	0.4855	0.1448	0.5431	0.4764	0.2438	0.9591	0.1531	FMO1
chr1	171278858	171278878	-	AATGTACCTTTTCCGCCAGG	0.7654	0.6459	0.8332	0.6289	0.2437	0.5838	0.4688	-0.2417	-0.4118	0.7256	FMO1
chr1	171280784	171280804	-	CGGTGGTGCTGAGGAACACC	0.3725	0.4563	0.5734	0.4842	0.5615	0.6336	0.5549	0.5862	0.3979	0.1316	FMO1
chr1	171280801	171280821	-	GATCACCCATCCCCCTCCGG	0.7157	0.6077	0.8758	0.591	0.5752	0.6187	0.5664	1.146	0.5354	0.3098	FMO1
chr1	171280848	171280868	-	GTCATGAACACCATGTCCCA	0.4632	0.591	0.7308	0.3172	0.4726	0.6453	0.5876	0.5349	0.4161	0.1783	FMO1
chr1	171280902	171280922	-	AACCAAGTCACAATTGGGGT	0.5128	0.4905	0.6584	0.2693	0.3555	0.6239	0.2942	-0.749	-1.0574	0.1785	FMO1
chr1	171280908	171280928	-	TCCATCAACCAAGTCACAAT	0.5573	0.3753	0.7072	0.2743	0.0539	0.3065	0.1891	-0.7167	-0.4795	0.0533	FMO1
chr1	171282017	171282037	-	TTCCCAGTGATGATGCGTCC	0.6038	0.4044	0.6846	0.2534	0.3638	0.5936	0.4589	-0.5321	-0.5594	0.055	FMO1
chr1	171323013	171323033	-	GACCCTGGTCATCCCATCTT	0.8105	0.3629	0.6799	0.4306	0.42	0.3619	0.2254	-0.6945	0.0802	0.0793	FMO4
chr1	171323028	171323048	-	CACTAATGACTTATAGACCC	0.7111	0.5978	0.5498	0.2639	0.4353	0.6145	0.634	0.6079	0.3796	0.1528	FMO4
chr1	171323095	171323115	-	TGAAATTAGGATAATCTTCG	0.5152	0.5598	0.7485	0.0717	0.2673	0.5584	0.3389	0.0084	-0.2027	0.3129	FMO4
chr1	171323122	171323142	-	GATAGTCCCAAAATTTTTCA	0.2951	0.3795	0.7494	0.2581	0.0	0.2451	0.0523	-1.9561	-1.5568	0.1593	FMO4
chr1	171324141	171324161	-	CTTCGTTATGCTGCACACAG	0.6276	0.6945	0.7658	0.6379	0.3669	0.6148	0.5294	0.0395	-0.4125	0.3789	FMO4
chr1	171331692	171331712	-	CGTTTGCCCTGAAAGCCTTC	0.4389	0.2384	0.7396	-0.0145	0.0	0.3224	0.0604	-1.4744	-0.9194	0.1305	FMO4
chr1	171334447	171334467	-	GCCCCACAGAGGATACAGTT	0.4877	0.5536	0.5684	0.4534	0.4941	0.5654	0.6097	0.0456	0.674	0.2412	FMO4
chr1	171334484	171334504	-	TTCTGTAAATTCAATCACGC	0.5036	0.5025	0.6314	0.0605	0.0	0.4074	0.2119	-0.6988	-0.9975	0.1653	FMO4
chr1	171334682	171334702	-	AAGGCCGATAAGGCCGATGA	1.0	0.5559	0.713	0.5618	0.5385	0.6078	0.6029	0.6009	0.569	0.0385	FMO4
chr1	171337352	171337372	-	AGGTATCTTACAGAGTCCTG	0.2062	0.6828	0.7152	0.5176	0.5472	0.6568	0.5357	0.713	0.4687	0.0972	FMO4
chr1	171515844	171515864	-	CTTACTTGGTGGACGTAAAC	0.7038	0.2083	0.7409	0.173	0.056	0.3245	0.0705	-1.1861	-0.5984	0.0304	PRRC2C
chr1	171515855	171515875	-	GAGAAAGTACTCTTACTTGG	0.4595	0.5528	0.6811	0.4822	0.445	0.667	0.5858	0.6239	0.4825	0.5033	PRRC2C
chr1	171517748	171517768	-	TGTCCATTCAGTTTAGCCTG	0.3559	0.6555	0.6676	0.3515	0.2828	0.6397	0.5229	0.215	-0.3355	0.2724	PRRC2C
chr1	171522184	171522204	-	ATGTCATCCTCGGATACTGT	0.6537	0.5596	0.6513	0.2792	0.2607	0.585	0.5339	0.5069	0.5459	0.103	PRRC2C
chr1	171522225	171522245	-	TAAAGAAGGTGGGAATCTCA	0.4251	0.51	0.687	0.3064	0.2988	0.5026	0.3626	-0.2357	-0.1217	0.008	PRRC2C
chr1	171524904	171524924	-	CTGATGGTTGGGCAGGTATT	0.3349	0.1908	0.7922	0.682	0.2643	0.3044	0.1182	-1.331	-0.3028	0.0152	PRRC2C
chr1	171524916	171524936	-	GAACTTTTGCTACTGATGGT	0.3761	0.4825	0.6584	0.0773	0.3525	0.6288	0.4876	-0.4185	-0.5431	0.1331	PRRC2C
chr1	171524920	171524940	-	TAGGGAACTTTTGCTACTGA	0.3001	0.5137	0.7214	0.5884	0.1192	0.411	0.3806	-0.8921	-1.0272	0.1622	PRRC2C
chr1	171532354	171532374	-	CCAGGTACTGCCTGTCGATC	0.4491	0.4055	0.6789	0.4043	0.3433	0.3685	0.258	-0.5237	-0.1341	0.01	PRRC2C
chr1	171532397	171532417	-	TTCATCAGCTACTTGCTGCT	0.3054	0.44	0.6584	0.3092	0.1555	0.3411	0.571	-0.4149	-0.368	0.1005	PRRC2C
chr1	171532901	171532921	-	GGGCTCTAAATTAGGTTCTC	0.6605	0.2384	0.6222	0.3945	0.2793	0.3409	0.1724	-0.7885	-0.1495	0.0124	PRRC2C
chr1	171535486	171535506	-	GGTTCTGTTTCATGCACCAC	0.7353	0.4288	0.5612	0.4943	0.2618	0.641	0.5331	-0.0551	-0.2636	0.0893	PRRC2C
chr1	171535507	171535527	-	CGAGGTTGAGACCCTGATTC	0.7666	0.3443	0.7497	0.3596	0.4758	0.4198	0.3102	-0.6558	-0.2814	0.0647	PRRC2C
chr1	171535587	171535607	-	TTATCATTACCTGCTGCCGC	0.5605	0.4197	0.6041	0.201	0.0	0.4682	0.3614	-0.1612	-0.7043	0.3935	PRRC2C
chr1	171536269	171536289	-	ATTCAACTGACCAGGATGAA	0.2823	0.4369	0.6581	0.5019	0.2549	0.4679	0.4219	-0.3722	-0.2436	0.1569	PRRC2C
chr1	171537282	171537302	-	ATCTGGTCTCTTCTCATTAA	0.2783	0.1254	0.6975	0.3497	0.2107	0.3695	0.1102	-1.0851	-0.2497	0.0909	PRRC2C
chr1	171537299	171537319	-	TGTTCGGTGACCCTTCCATC	0.9608	0.4716	0.6982	0.2141	0.4411	0.5581	0.3949	0.0206	0.605	0.2412	PRRC2C
chr1	171539991	171540011	-	AAGCAGCAGTAATCTGTTCC	0.3484	0.4063	0.7449	0.2922	0.337	0.4511	0.2843	-0.4197	-0.0575	0.0171	PRRC2C
chr1	171540252	171540272	-	TTTGCGTATGGTTAGATCCA	0.4295	0.4551	0.7173	0.371	0.1017	0.5117	0.5467	-0.1942	-0.207	0.0675	PRRC2C
chr1	171540264	171540284	-	GCTCGTCTGGTTTTTGCGTA	1.0	0.365	0.7148	0.5859	0.0113	0.3421	0.1039	-1.4922	-1.7407	0.4063	PRRC2C
chr1	171540373	171540393	-	CGTATAAAGCCTTCCTTTTT	0.4402	0.052	0.7494	0.1431	0.1025	0.1973	-0.0086	-2.8749	-2.1358	0.01	PRRC2C
chr1	171540457	171540477	-	CTTCTGTTAGAGCTTGGTCG	0.6548	0.4286	0.8898	0.3075	0.3212	0.624	0.3931	0.0472	-0.4817	0.5672	PRRC2C
chr1	171540682	171540702	-	GGAACTGACTGTGGCTGAAT	0.2945	0.3369	0.5949	0.4257	0.3489	0.4631	0.283	-0.158	0.2881	0.0459	PRRC2C
chr1	171540703	171540723	-	GCTTCTGGTTGAATTGGTGG	0.2716	0.4474	0.7018	0.5836	0.4124	0.6441	0.5242	0.5224	-0.2975	0.7411	PRRC2C
chr1	171540706	171540726	-	TCTGCTTCTGGTTGAATTGG	0.2145	0.3746	0.6251	0.5571	0.3992	0.6147	0.6028	0.6241	0.2326	0.1186	PRRC2C
chr1	171540843	171540863	-	CTGGTGCTGCCATAGTCTGT	0.2106	0.5141	0.7591	0.5243	0.3802	0.513	0.4869	0.1985	0.318	0.1692	PRRC2C
chr1	171540974	171540994	-	AGCTTCTTTCCAATAGGTCC	0.668	0.3742	0.564	0.1785	0.0597	0.5363	0.376	-0.8184	-0.9377	0.0323	PRRC2C
chr1	171541015	171541035	-	CGACCTCTGTATCCTTGATC	0.7774	0.3715	0.6657	0.304	0.296	0.472	0.3192	-0.4735	-0.0536	0.0451	PRRC2C
chr1	171541150	171541170	-	GAGGGTATATGCTCTGCTCT	0.2599	0.4663	0.7214	0.4317	0.3587	0.4568	0.427	-0.1703	-0.1073	0.0534	PRRC2C
chr1	171541334	171541354	-	TTCAGGCCGTTCCTCTCTTT	0.4404	0.1356	0.7733	0.422	0.3176	0.3564	0.0718	-1.6086	-1.0199	0.0093	PRRC2C
chr1	171541549	171541569	-	CGTAAAGTGGAAGGGCGTGA	0.7601	0.5951	0.6927	0.4313	0.4608	0.6527	0.4296	0.2982	0.1711	0.4489	PRRC2C
chr1	171541562	171541582	-	ATAAGCTGGTCTTCGTAAAG	0.5648	0.4991	0.8052	0.3864	0.5217	0.6196	0.4367	0.21	0.0925	0.2953	PRRC2C
chr1	171541576	171541596	-	CACTGATTGTCCCGATAAGC	0.9028	0.5088	0.5356	0.1122	0.05	0.3099	0.1838	-0.8883	-0.527	0.0916	PRRC2C
chr1	171541717	171541737	-	CTTCGAGGCCTTTCTCTAGC	0.4051	0.3162	0.7919	0.1597	0.0	0.2692	0.0573	-1.8776	-1.5416	0.0954	PRRC2C
chr1	171541774	171541794	-	CTTAGCCGTCTAAATCGAGG	1.0	0.656	0.8332	0.3177	0.2749	0.6387	0.4706	0.6447	0.1348	0.6616	PRRC2C
chr1	171541841	171541861	-	ATTATTAACTGTGCCATTTG	0.2134	0.3959	0.819	0.2834	0.2764	0.4262	0.1936	-0.8838	-0.6164	0.0072	PRRC2C
chr1	171541876	171541896	-	ATATCCCCAAGAGTATTAAC	0.4651	0.4346	0.5367	0.2114	0.0278	0.4494	0.3415	0.0198	1.1944	0.3196	PRRC2C
chr1	171542116	171542136	-	CGTCGATTCTGACGATCTAC	1.0	0.4489	0.6252	0.111	0.1389	0.3495	0.1631	-1.4503	-0.8668	0.2799	PRRC2C
chr1	171545482	171545502	-	CCTGCAGGCTGGTCATCAAA	0.4394	0.3806	0.6877	0.5265	0.2168	0.3862	0.2203	-0.6954	-0.2869	0.2055	PRRC2C
chr1	171545544	171545564	-	CATTAGGTACTCCTTCCTGA	0.3887	0.5909	0.7396	0.3602	0.3795	0.67	0.5637	0.421	0.5249	0.681	PRRC2C
chr1	171550082	171550102	-	ATCAATTATAACAACACCTG	0.3381	0.566	0.7343	0.2815	0.3922	0.6572	0.3507	0.2051	-0.1417	0.0373	PRRC2C
chr1	171557280	171557300	-	TTGGAGGAAGCTTAGAAGTC	0.3085	0.4478	0.6962	0.3778	0.4432	0.5292	0.4432	-0.1745	0.2432	0.0165	PRRC2C
chr1	171557299	171557319	-	GCCTGTTTTTTGGCAAATCT	0.3648	0.392	0.6112	0.254	0.1382	0.293	0.0596	-1.8063	-1.8422	0.0076	PRRC2C
chr1	171557331	171557351	-	AGGCTGAAGACTGTGCTTGC	0.3154	0.4189	0.7449	0.3305	0.2904	0.477	0.2973	-0.6454	-0.011	0.055	PRRC2C
chr1	171557359	171557379	-	AGTGGAGCCGAAGCTAGAGG	0.3839	0.6492	0.8758	0.5432	0.5591	0.6817	0.6219	1.1644	0.4866	0.4922	PRRC2C
chr1	171557425	171557445	-	GGAGTTAAGGTTGCCGGAAG	0.4778	0.4868	0.7911	0.5978	0.6051	0.6669	0.3803	0.0194	-0.4252	0.0907	PRRC2C
chr1	171557705	171557725	-	TGCTAGGGCTGAAGCAAGAA	0.2528	0.3979	0.592	0.4756	0.36	0.5465	0.2766	-0.4768	-0.596	0.1099	PRRC2C
chr1	171636475	171636495	-	TCACATACTGCCTAGGCCAC	0.4662	0.5193	0.7214	0.5688	0.3152	0.4865	0.5646	0.4923	0.3141	0.0594	MYOC
chr1	171636567	171636587	-	ACGTGGAGAATCGACACAGT	0.7054	0.641	0.6975	0.4714	0.398	0.5967	0.5452	0.7842	0.815	0.2185	MYOC
chr1	171636632	171636652	-	TTACTGGCAAGTATGGTGTG	0.5369	0.7232	0.7658	0.6152	0.5109	0.6233	0.6109	1.0084	0.6192	0.2339	MYOC
chr1	171636639	171636659	-	GAAACAATTACTGGCAAGTA	0.3763	0.4573	0.5177	0.5566	0.2992	0.5159	0.4101	-0.494	-0.2474	0.018	MYOC
chr1	171636692	171636712	-	CAGGATGTGGAGAACTAGTT	0.221	0.2502	0.7056	0.5224	0.412	0.3855	0.296	-0.6445	0.0466	0.031	MYOC
chr1	171638628	171638648	-	ATTTTGAAGGAGAGCCCATC	0.2621	0.4507	0.7018	0.4472	0.0	0.2235	0.1323	-0.9532	-0.3659	0.1097	MYOC
chr1	171638714	171638734	-	CTTTTAATGCAGTTTCTACG	0.486	0.6041	0.7904	0.2546	0.0	0.3595	0.3345	-1.2522	-1.3252	0.6959	MYOC
chr1	171652157	171652177	-	CCTCCGAGACAAGTCAGTTC	0.2361	0.332	0.7315	0.2709	0.2024	0.4618	0.4956	-0.136	0.2387	0.077	MYOC
chr1	171652301	171652321	-	CCTCCTCCACCAATTGACCT	0.7651	0.5657	0.7079	0.1452	0.1137	0.4296	0.4313	-0.2527	-0.5472	0.2356	MYOC
chr1	171652328	171652348	-	CAAAGCTCGACTCAGCTCCC	0.3719	0.4751	0.7356	0.2982	0.2914	0.4288	0.5434	0.0347	0.3861	0.0567	MYOC
chr1	171652358	171652378	-	CAGCACCCAACGCTTAGACC	0.9273	0.5193	0.7828	0.3732	0.2965	0.648	0.5743	0.6998	0.779	0.0618	MYOC
chr1	171652454	171652474	-	ATGCCAGTATACCTTCAGTG	0.5195	0.7301	0.6725	0.5075	0.5875	0.7008	0.7434	1.2802	0.8988	0.5002	MYOC
chr1	171719209	171719229	-	GTTTTCAGAAGGGGACCATC	0.489	0.4817	0.6108	0.1975	0.1347	0.3415	0.1692	-0.5934	0.0232	0.1988	VAMP4
chr1	171784359	171784379	-	GCCTGGCCTTGCGGCGCAGC	0.364	0.2787	0.6691	0.4519	0.1882	0.434	0.2915	-0.5141	-0.809	0.0408	METTL13
chr1	171784426	171784446	-	ACCACGTGGAGGGTGTAGCG	0.7061	0.6309	0.7574	0.4309	0.5023	0.5831	0.604	0.7374	0.1544	0.1782	METTL13
chr1	171784440	171784460	-	CAGTGGGGCTGTCCACCACG	0.5223	0.6803	0.7281	0.6426	0.7257	0.6188	0.6762	0.9664	0.3312	0.5663	METTL13
chr1	171784457	171784477	-	GTCCCGCGATGGTTTCACAG	0.709	0.686	0.8062	0.3602	0.635	0.7223	0.6775	0.9088	0.3396	0.4738	METTL13
chr1	171784468	171784488	-	GCAAAATGATTGTCCCGCGA	1.0	0.5569	0.7261	0.4329	0.217	0.5986	0.2896	-0.2247	-0.3418	0.6267	METTL13
chr1	171786011	171786031	-	CCGACAGCTCAGCTTGGATG	0.5101	0.5285	0.7684	0.441	0.4541	0.6412	0.5711	0.617	-0.0017	0.0902	METTL13
chr1	171989009	171989029	-	CTGATCTGATACTCGATATC	0.5321	0.3916	0.7072	0.377	0.1706	0.3514	0.2174	-0.3082	0.4955	0.0487	DNM3
chr1	171989087	171989107	-	TTTGCAAGATCAGTGTTGGC	0.3529	0.5267	0.645	0.263	0.0	0.3887	0.4761	-0.8134	-0.763	0.17	DNM3
chr1	171989091	171989111	-	TGAGTTTGCAAGATCAGTGT	0.3299	0.5942	0.7402	0.4548	0.2535	0.6304	0.5528	0.5667	0.6076	0.3007	DNM3
chr1	172032413	172032433	-	CAGTTTGGTGATAACTCCAA	0.2466	0.6145	0.6456	0.7661	0.5605	0.676	0.4281	-0.0405	0.1312	0.1948	DNM3
chr1	172032428	172032448	-	TTCATCCATAAGGTCCAGTT	0.3761	0.421	0.6915	0.6104	0.3063	0.4098	0.3856	-0.6581	0.0737	0.0461	DNM3
chr1	172033201	172033221	-	CGATATGTCTGTAAGCCGGG	0.5702	0.6695	0.6665	0.3435	0.4747	0.6718	0.4936	0.1807	-0.2732	0.6075	DNM3
chr1	172038328	172038348	-	TAGGGTATCCCGAATGTGGT	0.9388	0.5695	0.7198	0.4189	0.4669	0.6437	0.6484	0.7403	0.414	0.3124	DNM3
chr1	172038448	172038468	-	GACCTACTGCAGCAATGCTT	0.4915	0.448	0.687	0.3605	0.1956	0.486	0.564	-0.1235	0.1228	0.1888	DNM3
chr1	172068834	172068854	-	TTCCGTTTCCTCGCAGAGTC	0.629	0.2571	0.6194	0.2891	0.3374	0.4102	0.0348	-1.6466	-1.7238	0.0336	DNM3
chr1	172068871	172068891	-	TCCCTTCTCGCTCACGAATG	0.7398	0.5191	0.8052	0.5804	0.3734	0.5532	0.3943	0.1466	-0.524	0.108	DNM3
chr1	172081878	172081898	-	CGAAGCCAATGAAGTCTTCA	0.2918	0.4526	0.6505	0.3111	0.2138	0.3921	0.1805	-0.9217	-0.4757	0.1545	DNM3
chr1	172093702	172093722	-	TTGCCTTGAAGGCGGAAGAT	0.6146	0.4564	0.5933	0.537	0.2992	0.3504	0.1573	-0.8753	-0.3131	0.1965	DNM3
chr1	172165636	172165656	-	TTAAATGTTCCTTGCAGCGT	0.3343	0.4542	0.6363	0.2832	0.0	0.414	0.3355	-0.7114	-0.8894	0.1163	DNM3
chr1	172182832	172182852	-	ATTGCAGGAAAACTGACGAT	0.5462	0.553	0.645	0.5545	0.3353	0.6268	0.542	-0.1414	-0.0116	0.3814	DNM3
chr1	172430309	172430329	-	CATGCCTCTTTGTGGGCTGC	0.2327	0.3523	0.6701	0.2749	0.0	0.0041	0.3615	-0.6235	-0.9446	0.0132	C1orf105
chr1	172430317	172430337	-	ACCTGTGGCATGCCTCTTTG	0.2497	0.3619	0.805	0.3919	0.5026	0.4831	0.2049	-0.5148	-0.5313	0.0564	C1orf105
chr1	172442354	172442374	-	TTGGCTTTTAGGGACTGGTC	0.352	0.4735	0.6358	0.462	0.3669	0.4771	0.305	-0.758	-0.7631	0.0121	PIGC
chr1	172445135	172445155	-	CTGGGAAGGCTGAGCACTAA	0.3129	0.3917	0.7119	0.5647	0.5162	0.5071	0.2212	-0.5406	-0.2117	0.0143	C1orf105
chr1	172445154	172445174	-	GTGGCTGAGAGGTTACCTTC	0.7	0.3765	0.6172	0.3873	0.5452	0.5395	0.3392	-0.2701	0.4098	0.05	C1orf105
chr1	172456428	172456448	-	TGAGCAGCATGGAGTCACAC	0.3252	0.6211	0.6421	0.344	0.507	0.7037	0.5826	0.9032	0.9234	0.4122	C1orf105
chr1	172456455	172456475	-	GACATGTGGAGCACAGCTGT	0.3076	0.5505	0.6775	0.4292	0.4859	0.6801	0.5159	0.4281	0.4069	0.0375	C1orf105
chr1	172532760	172532780	-	TGAGTCCGCGCAAGGGCCTT	0.5784	0.2658	0.693	0.5806	0.3199	0.3213	0.2596	-0.933	-0.844	0.0196	SUCO
chr1	172533276	172533296	-	CTCCTCAGTGGCTCGCGTCC	0.5584	0.3781	0.7497	0.4387	0.2171	0.4638	0.355	-0.0257	-0.1139	0.0269	SUCO
chr1	172533307	172533327	-	AGTCCTAAGGGCTATGGCGC	0.862	0.4825	0.7079	0.2607	0.2446	0.5906	0.4743	0.132	-0.0483	0.1027	SUCO
chr1	172533313	172533333	-	ACCGATAGTCCTAAGGGCTA	1.0	0.4971	0.7072	0.288	0.473	0.5748	0.5238	0.2847	0.2697	0.0425	SUCO
chr1	172533365	172533385	-	CGCCACTGCCGAGGCCAAGA	0.5198	0.4965	0.693	0.3828	0.2318	0.3795	0.4054	-0.3296	-0.3844	0.0495	SUCO
chr1	172551519	172551539	-	TTTACAACATACACGCCAGC	0.392	0.4197	0.6796	0.0865	0.0	0.335	0.1133	-1.2091	-1.1972	0.223	SUCO
chr1	172555983	172556003	-	GATTTCTGAGGTAGATGAGC	0.249	0.4867	0.5636	0.1797	0.0342	0.5887	0.492	0.2541	0.4684	0.1032	SUCO
chr1	172556009	172556029	-	ACTTACTCAAGCTTTGAGAT	0.2739	0.4883	0.6531	0.3014	0.0094	0.4156	0.3292	-0.9339	-0.6987	0.2455	SUCO
chr1	172557319	172557339	-	TCAGACTGCTCAGTTTCACT	0.4746	0.5231	0.7356	0.2252	0.007	0.3429	0.3233	-0.4487	0.0231	0.1896	SUCO
chr1	172569039	172569059	-	GATGTAGGGTCAATGTCTCC	0.5075	0.5157	0.7636	0.2418	0.3411	0.5219	0.4622	0.4671	0.6943	0.057	SUCO
chr1	172569073	172569093	-	TGGTATATCTTCTGGATCTT	0.2241	0.2625	0.5747	0.3522	0.2693	0.3177	0.12	-1.423	-0.7693	0.0189	SUCO
chr1	172570162	172570182	-	TAAACACCTACCTTGGCTTC	0.4566	0.2924	0.6516	0.213	0.041	0.3046	0.1437	-1.0175	-0.3507	0.0128	SUCO
chr1	172573915	172573935	-	TCAAGCTGTTTTACTTGAAT	0.2433	0.2263	0.7072	0.3498	0.1664	0.3139	0.0061	-2.1845	-2.0121	0.1055	SUCO
chr1	172578348	172578368	-	CCTGGCGTTCTGAGTGATAC	0.4498	0.3605	0.7541	0.3308	0.3281	0.4718	0.1683	-0.8632	-0.8367	0.009	SUCO
chr1	172579209	172579229	-	TCTCCAGTATTATAATCCAG	0.3347	0.6093	0.6534	0.4772	0.4714	0.6779	0.5676	0.6254	0.2556	0.7695	SUCO
chr1	172585890	172585910	-	AGGCATTTTAGGTGCAGCTG	0.5653	0.6237	0.739	0.5697	0.4002	0.5978	0.4805	-0.2475	-0.3516	0.0639	SUCO
chr1	172588808	172588828	-	GGACTCTCTTTTGGAGTATC	0.3284	0.3368	0.5689	0.4593	0.2889	0.3671	0.1435	-1.4438	-0.8997	0.0605	SUCO
chr1	172589318	172589338	-	TTAGGCAAGGGATTGATTTC	0.287	0.2875	0.7356	0.2879	0.298	0.3372	0.0509	-1.2829	-0.5722	0.0439	SUCO
chr1	172659225	172659245	-	ACCCAGTAGATCTGGGGATA	0.3038	0.3438	0.6741	0.3845	0.4471	0.427	0.3561	-0.6715	-0.3476	0.0037	FASLG
chr1	172660105	172660125	-	AAGATGATGCTGTGTGCATC	0.5694	0.4485	0.7071	0.5076	0.0888	0.3215	0.349	-0.4944	-0.193	0.0295	FASLG
chr1	173041599	173041619	-	ATATTTAATTTATGGCCAAG	0.493	0.6333	0.616	0.3648	0.0	0.2069	0.0302	-0.3599	-0.4887	0.3228	TNFSF18
chr1	173041625	173041645	-	AAGCTGGAGATACTTCAGAA	0.3234	0.6577	0.6962	0.5007	0.5233	0.6605	0.6505	0.4949	0.7445	0.3898	TNFSF18
chr1	173041648	173041668	-	GCGTGAATAAGGTGTCTGAC	0.5733	0.5416	0.5731	0.3533	0.3412	0.5676	0.4052	0.334	0.5215	0.3569	TNFSF18
chr1	173043940	173043960	-	GAGCCCTGTATGGCTAAGTT	0.3758	0.4328	0.6642	0.5143	0.4671	0.4771	0.32	-0.4991	0.011	0.1363	TNFSF18
chr1	173043950	173043970	-	GACTGCTAAGGAGCCCTGTA	0.373	0.4518	0.6393	0.4684	0.4897	0.5643	0.4486	0.0871	0.4329	0.0766	TNFSF18
chr1	173205567	173205587	-	TTACATATTTCCTTACACCA	0.2011	0.6675	0.6114	0.1918	0.3705	0.635	0.6292	-0.0021	-0.2338	0.2052	TNFSF4
chr1	173205625	173205645	-	GCTGAGTGCATTCACCAGTC	0.5893	0.4357	0.7383	0.4878	0.3576	0.3997	0.4416	-0.1894	0.2178	0.1145	TNFSF4
chr1	173207076	173207096	-	GGCCTCTGTAATTCAGGGAC	0.396	0.2995	0.5768	0.2272	0.5789	0.6649	0.2872	-0.4627	-0.7738	0.0296	TNFSF4
chr1	173207097	173207117	-	GAGGAACAAGCTATTGCTGG	0.3949	0.6146	0.7769	0.5271	0.4249	0.6502	0.5155	0.6215	-0.0982	0.0771	TNFSF4
chr1	173207100	173207120	-	CGAGAGGAACAAGCTATTGC	0.6499	0.4308	0.7591	0.1099	0.27	0.533	0.3934	0.0433	0.2693	0.0953	TNFSF4
chr1	173207145	173207165	-	CCAACCCCTGGAAGAGAATG	0.2592	0.5383	0.5971	0.4737	0.4748	0.6485	0.4614	0.0896	-0.421	0.1017	TNFSF4
chr1	173207157	173207177	-	GATGGAAAGGGTCCAACCCC	0.4907	0.507	0.7103	0.5397	0.5911	0.6387	0.5187	0.4489	0.4204	0.1057	TNFSF4
chr1	173208148	173208168	-	TTTTAGTGGTAAAGGGTACC	0.3673	0.5315	0.6546	0.4317	0.0	0.1373	0.2137	-0.6733	-0.4096	0.0218	TNFSF4
chr1	173402260	173402280	-	TCCTATGGCAAATCAGCCTA	0.7644	0.5429	0.5781	0.5787	0.3846	0.6084	0.4766	0.4331	0.3022	0.1893	TNFSF4
chr1	173441945	173441965	-	GAGCCACCTCATGTGAAAGA	0.3987	0.5409	0.6657	0.6206	0.2261	0.6258	0.5913	0.7336	0.7732	0.5134	TNFSF4
chr1	173441967	173441987	-	AGCATTTTGATCCACCTTTT	0.3579	0.1152	0.693	0.3339	0.2523	0.3001	-0.0164	-2.097	-1.2757	0.0214	TNFSF4
chr1	173485412	173485432	-	CCGATTCCTATCATCGATGA	1.0	0.4651	0.693	0.426	0.1541	0.486	0.4094	-0.525	-0.7136	0.0567	PRDX6
chr1	173534566	173534586	-	GATAATACATCTGTGGCCAA	0.5387	0.5765	0.7352	0.5579	0.2509	0.5951	0.5508	0.498	0.203	0.1426	SLC9C2
chr1	173535903	173535923	-	CTTATATGAGAACTAGAAGT	0.3275	0.5124	0.6536	0.4058	0.2018	0.6124	0.4696	0.4093	0.5087	0.3418	SLC9C2
chr1	173536977	173536997	-	GAGGCAGCCCGGATATTAAT	0.972	0.2779	0.6455	0.4227	0.3018	0.4066	0.1418	-1.0138	0.3096	0.3924	SLC9C2
chr1	173537013	173537033	-	TTTGAAAAACAGCGTAACAA	0.2826	0.5556	0.7257	0.3104	0.0	0.4302	0.3923	-0.1446	-0.3415	0.2333	SLC9C2
chr1	173547686	173547706	-	GTAGCTGCAATACAAATGGT	0.299	0.647	0.5212	0.3657	0.5039	0.7348	0.7343	1.1802	1.0478	0.6618	SLC9C2
chr1	173547690	173547710	-	GCATGTAGCTGCAATACAAA	0.3539	0.4531	0.6739	0.2506	0.0081	0.4292	0.2215	-0.7511	-0.3188	0.7299	SLC9C2
chr1	173557356	173557376	-	TAATCTCGCTGAACGAAAAG	1.0	0.4995	0.6879	0.4073	0.2572	0.6712	0.4601	0.2467	-0.2832	0.411	SLC9C2
chr1	173557421	173557441	-	GGAGTTGTAATCACGTGGTC	0.5761	0.4501	0.6584	0.4469	0.4405	0.6249	0.4004	-0.1538	0.0447	0.1377	SLC9C2
chr1	173557426	173557446	-	GATGGGGAGTTGTAATCACG	0.4848	0.6464	0.8224	0.5373	0.6373	0.7213	0.7086	0.8833	0.3179	0.7263	SLC9C2
chr1	173557444	173557464	-	ATTATGAATATAATTGGCGA	0.2375	0.5015	0.7304	0.1826	0.0	0.4534	0.216	-0.1072	-0.2945	0.1248	SLC9C2
chr1	173573256	173573276	-	TTTGGCATTGTGATTGGATG	0.5982	0.413	0.8663	0.4855	0.1272	0.5388	0.1898	-0.7526	-1.2272	0.0901	SLC9C2
chr1	173581848	173581868	-	GTGTACATGACTTTCTATAT	0.3697	0.3709	0.6456	0.2753	0.2337	0.3247	0.137	-0.8518	0.4737	0.086	SLC9C2
chr1	173587819	173587839	-	GGTTCACAGGTCTTGTTAAC	0.5934	0.296	0.6463	0.2684	0.2101	0.3483	0.1294	-1.149	-0.2961	0.1489	SLC9C2
chr1	173635838	173635858	-	ATCACGAATTCACCTTTTTT	0.3326	0.2324	0.6751	0.1982	0.1269	0.2801	0.0671	-2.2918	-1.5319	0.0248	TEX50
chr1	173646852	173646872	-	AGTGTGTTGAATTCCTGGAC	0.375	0.4919	0.7242	0.2001	0.4646	0.6474	0.4124	0.011	0.1083	0.0253	ANKRD45
chr1	173646857	173646877	-	GACTGAGTGTGTTGAATTCC	0.3516	0.3298	0.5214	0.1533	0.3809	0.4306	0.1692	-0.8623	-0.3509	0.0104	ANKRD45
chr1	173646974	173646994	-	TGCTGCAGCCTGGGGTCGTT	0.3894	0.3641	0.6298	0.472	0.2926	0.2872	0.1682	-1.1814	-0.951	0.0499	ANKRD45
chr1	173659158	173659178	-	TTGTATGCAGCTTGCATGGC	0.2818	0.2738	0.5543	0.1475	0.1114	0.4438	0.2381	-1.0869	-1.1663	0.0076	ANKRD45
chr1	173733780	173733800	-	AACCCCTTCTGGCAGTTTGT	0.4775	0.2363	0.713	0.1706	0.19	0.329	0.1511	-0.8913	-0.3747	0.1094	KLHL20
chr1	173733791	173733811	-	GCAGGTTGGGGAACCCCTTC	0.4681	0.278	0.7497	0.6317	0.5243	0.3542	0.1261	-0.7294	0.0588	0.0397	KLHL20
chr1	173733805	173733825	-	TATAGGGCATGCGGGCAGGT	0.2881	0.4525	0.71	0.4564	0.4615	0.6249	0.4648	0.1245	0.0633	0.0991	KLHL20
chr1	173733918	173733938	-	TCGATGGGCATATATCTTCT	0.3869	0.395	0.7308	0.471	0.2777	0.344	0.1809	-0.7455	0.4697	0.0416	KLHL20
chr1	173734135	173734155	-	CTTCCTGTATTTCTGCCAGC	0.2075	0.4079	0.6796	0.1607	0.0	0.2363	0.136	-0.6671	-0.7431	0.4841	KLHL20
chr1	173751796	173751816	-	ATATCAATGAGTTGATTGGC	0.2407	0.545	0.3887	0.1307	0.1712	0.5784	0.4251	-0.1039	0.1907	0.1341	KLHL20
chr1	173751824	173751844	-	GCGAACGTTTAGCTCATCAC	0.6736	0.5574	0.7402	0.4479	0.3569	0.6249	0.5065	0.3488	0.5979	0.2074	KLHL20
chr1	173753249	173753269	-	TACTGTGCCGACCAGGAACT	0.4	0.4075	0.7023	0.4649	0.2877	0.4787	0.4103	-0.1744	-0.1718	0.0557	KLHL20
chr1	173755974	173755994	-	GTCCTTGGTCCTTGCATTAG	0.7111	0.356	0.7344	0.3342	0.4636	0.4562	0.2579	-0.1318	-0.1641	0.0688	KLHL20
chr1	173755989	173756009	-	GGTTTCCGTGGTCTCGTCCT	0.7608	0.4467	0.7303	0.4672	0.3905	0.5028	0.5104	-0.0131	-0.0762	0.1226	KLHL20
chr1	173756001	173756021	-	CCACATCGGATAGGTTTCCG	0.8475	0.653	0.7344	0.3021	0.5438	0.6141	0.636	0.3742	-0.1599	0.2652	KLHL20
chr1	173756974	173756994	-	CCACTGCACCAACCACCAAC	0.4915	0.3922	0.6917	0.1324	0.1224	0.4258	0.295	-0.4157	-0.382	0.2394	KLHL20
chr1	173757002	173757022	-	ATATCGTTCAACACTGGAAA	0.3029	0.4339	0.6277	0.2263	0.1221	0.6013	0.3179	-0.2281	-0.1174	0.3886	KLHL20
chr1	173757008	173757028	-	TGGATCATATCGTTCAACAC	0.9202	0.6098	0.7261	0.4016	0.3574	0.6333	0.616	0.995	0.7477	0.3303	KLHL20
chr1	173803331	173803351	-	ACACAGCAATAATTGGAACT	0.3352	0.56	0.7166	0.2818	0.1416	0.441	0.3165	-0.2601	0.0471	0.1017	CENPL
chr1	173803365	173803385	-	CTGCCCTTATTCCTTGCAAA	0.2161	0.4502	0.6516	0.3681	0.0	0.2888	0.1717	-0.9608	-1.078	0.3845	CENPL
chr1	173826713	173826733	-	ACGCAACTCTCCACATGTGT	0.7994	0.579	0.654	0.5054	0.2169	0.5648	0.4897	0.2563	0.2557	0.3317	DARS2
chr1	173828392	173828412	-	AATTTTCTATTACCTCATCC	0.2419	0.4835	0.6877	-0.0048	0.0	0.3708	0.2441	-1.1642	-1.0241	0.046	DARS2
chr1	173833428	173833448	-	GTCGCAGGTTATACTGCATT	0.762	0.3346	0.6516	0.5407	0.4226	0.3998	0.185	-1.0808	-0.4908	0.0746	DARS2
chr1	173833458	173833478	-	CCCGCATTTTCATGACCATC	0.4268	0.351	0.4849	0.0808	0.171	0.3217	0.0623	-1.6839	-1.4974	0.0186	DARS2
chr1	173836967	173836987	-	ATAAAACTTTCCAGGTTCCC	0.2643	0.4589	0.6363	0.2344	0.0	0.3976	0.3244	-0.457	-0.3408	0.203	DARS2
chr1	173838235	173838255	-	GTAAACTCAGGCTGTCTGTC	0.3225	0.4449	0.6159	0.2268	0.2874	0.5144	0.3895	-0.4249	-0.0184	0.1359	DARS2
chr1	173839407	173839427	-	GCAAACCCTCAATTAAACTC	0.4309	0.5106	0.6256	0.2289	0.1402	0.5128	0.4374	0.5741	0.5957	0.3951	DARS2
chr1	173839505	173839525	-	AGGTTTATCAGTTCCATAGG	0.7665	0.5871	0.7152	0.5361	0.418	0.6258	0.5133	0.4763	0.5137	0.0944	DARS2
chr1	173840864	173840884	-	CATCACTGATATCTATAATC	0.4412	0.3637	0.6678	0.1356	0.1146	0.3692	0.1665	-0.254	0.554	0.0807	DARS2
chr1	173840953	173840973	-	TGCTCCTTCAGGGATACATA	0.3359	0.472	0.6513	0.2208	0.3056	0.4975	0.2873	-0.8232	0.2232	0.1455	DARS2
chr1	173850354	173850374	-	TGGAGAATTCCAGTTTCTAT	0.2769	0.3962	0.7072	0.3843	0.1215	0.3221	0.0971	-1.3875	-0.6238	0.0594	DARS2
chr1	173850374	173850394	-	TCCATTATGAAATTAGCAAC	0.7798	0.3902	0.5831	0.2855	0.0	0.3652	0.2957	-0.3336	-0.02	0.0624	DARS2
chr1	173870296	173870316	-	GACGGCCCTGCATGCGCAAC	0.9661	0.3484	0.693	0.533	0.2912	0.4663	0.2936	-0.6148	-0.4714	0.0135	ZBTB37
chr1	173870675	173870695	-	GGTGTAACCCTGTGAGACTC	0.5344	0.5172	0.6583	0.4213	0.3907	0.611	0.4865	0.3692	0.1677	0.0535	ZBTB37
chr1	173870720	173870740	-	CCCTTTGGGGTATTATGTCG	0.6797	0.4656	0.6478	0.3957	0.5211	0.6313	0.3728	-0.2909	-0.5691	0.0336	ZBTB37
chr1	173870735	173870755	-	TGACCTCGCCGGTTTCCCTT	0.5052	0.2366	0.7271	0.3747	0.3015	0.364	0.3269	-0.863	-0.5437	0.2855	ZBTB37
chr1	173870805	173870825	-	TTCAATGATCTGAGGGCTGG	0.2428	0.4625	0.739	0.4131	0.2702	0.5309	0.3498	-0.0755	-0.6166	0.0419	ZBTB37
chr1	173870808	173870828	-	TGGTTCAATGATCTGAGGGC	0.2881	0.5223	0.5968	0.3739	0.3029	0.5714	0.4681	0.4658	0.2581	0.2102	ZBTB37
chr1	173870828	173870848	-	CGGCTCTCTACATCAGAACT	1.0	0.5385	0.6398	0.4637	0.3567	0.4872	0.5182	-0.0342	0.2299	0.2177	ZBTB37
chr1	173870856	173870876	-	TGCTCGGTTGATCCGAAGAA	1.0	0.4471	0.5931	0.4399	0.4669	0.597	0.3293	-0.5585	-0.7495	0.1501	ZBTB37
chr1	173871045	173871065	-	GCCTGTGGTATCAATCACCA	0.2467	0.691	0.6597	0.3533	0.576	0.6875	0.7363	1.0017	0.7393	0.8024	ZBTB37
chr1	173871114	173871134	-	GCTTGTTGGCCGAGCCACCT	0.4372	0.4212	0.7066	0.4923	0.2845	0.4529	0.3431	-0.4771	-0.3711	0.0841	ZBTB37
chr1	173873462	173873482	-	GCCGGAGGGGCTAAATCTGT	0.6582	0.5363	0.6681	0.4274	0.4457	0.4874	0.4476	0.1661	0.3326	0.0443	ZBTB37
chr1	173873516	173873536	-	TCTCCCAGGAGACTCACTTC	0.41	0.3758	0.7221	0.2014	0.4039	0.4605	0.4108	-0.292	0.6841	0.0137	ZBTB37
chr1	173873558	173873578	-	ACAACTCCATACCTGGGAGC	0.3575	0.4471	0.6516	0.1768	0.2147	0.4832	0.4866	0.0234	0.0397	0.0482	ZBTB37
chr1	173909880	173909900	-	GAACTGTTCTACAAGGCTGA	0.2766	0.5607	0.7308	0.0766	0.2735	0.6576	0.4872	0.4955	0.1573	0.1214	SERPINC1
chr1	173910737	173910757	-	CAAGGTACTCAGAATGGCCC	0.2693	0.4786	0.7544	0.2216	0.209	0.5705	0.5066	0.3962	0.0014	0.1564	SERPINC1
chr1	173911886	173911906	-	GTATCAGCCAATCGCCTTTT	0.7925	0.1778	0.5474	0.4863	0.043	0.3225	0.0395	-2.2919	-1.264	0.0887	SERPINC1
chr1	173914557	173914577	-	TGACACCCTCCAGCAACTGA	0.4337	0.5621	0.6823	0.2631	0.2046	0.602	0.562	0.7358	0.5606	0.2287	SERPINC1
chr1	173914590	173914610	-	GGCTTTTGCTATGACCAAGC	0.6103	0.4306	0.6456	0.3827	0.2927	0.5479	0.1831	-0.9108	-0.8641	0.0558	SERPINC1
chr1	173914668	173914688	-	TACCACTTTCTATCAGCACC	0.4796	0.5596	0.6256	0.1583	0.1029	0.5179	0.5219	0.0763	-0.1388	0.1001	SERPINC1
chr1	173914720	173914740	-	AGGCCACCAACCGGCGTGTC	0.8357	0.3251	0.5744	0.5743	0.4776	0.411	0.1546	-0.9671	-0.7651	0.0047	SERPINC1
chr1	173914851	173914871	-	GACCTGTCACGGGAGCCCTG	0.2492	0.6532	0.876	0.495	0.6191	0.707	0.6278	1.0727	0.5251	0.2499	SERPINC1
chr1	173916428	173916448	-	TCTTGAAAGGGCTGCAGAAC	0.3652	0.3619	0.6594	0.3108	0.0412	0.4059	0.1554	-0.8171	-0.5479	0.0156	SERPINC1
chr1	173961765	173961785	-	GATCGAGAGTTACTATCCAG	0.5885	0.6902	0.7516	0.4736	0.5925	0.7238	0.6752	1.1418	0.8351	0.6727	RC3H1
chr1	173961914	173961934	-	ATATACCCATCTCACTATGA	0.4845	0.4778	0.6739	0.2466	0.0	0.4924	0.6656	0.1843	0.7767	0.3346	RC3H1
chr1	173961962	173961982	-	CGTGTTGTAAACTCTCAGTA	0.2786	0.5213	0.7006	0.4876	0.4266	0.6458	0.5379	0.3922	0.6004	0.2234	RC3H1
chr1	173962011	173962031	-	TGAACCTGCTCCTCCCTACT	0.3201	0.3882	0.6799	0.4064	0.2198	0.3348	0.3774	-0.546	0.2239	0.1319	RC3H1
chr1	173964077	173964097	-	TGTTACCAAACCACTTCAGA	0.3269	0.5486	0.7161	0.206	0.0884	0.5577	0.3886	0.0576	-0.0115	0.2459	RC3H1
chr1	173964856	173964876	-	CATCTGAGCAGTAGTGCTCC	0.6025	0.4432	0.7304	0.1861	0.149	0.4575	0.4418	-0.3854	-0.3797	0.011	RC3H1
chr1	173965049	173965069	-	TTTGGGTCAACTTAATGAGG	0.2665	0.5006	0.7752	0.3643	0.0	0.534	0.4742	0.2084	-0.1239	0.133	RC3H1
chr1	173965067	173965087	-	AAGACCCTTGAGTGCCTCTT	0.507	0.1924	0.6279	0.6725	0.3123	0.3343	0.1651	-1.3067	-0.6009	0.0107	RC3H1
chr1	173965097	173965117	-	TCGTAAAATGAATAAGCGCC	0.6399	0.4646	0.4868	0.4104	0.0	0.4154	0.2754	-0.3642	-0.7108	0.4028	RC3H1
chr1	173972558	173972578	-	GCGTACAGTGGTACATGGGC	0.4606	0.5361	0.5435	0.4681	0.5635	0.6404	0.5148	0.6809	0.5737	0.2117	RC3H1
chr1	173972563	173972583	-	GCTGTGCGTACAGTGGTACA	0.3356	0.5408	0.8013	0.3666	0.4957	0.6041	0.7193	0.7708	0.8279	0.0988	RC3H1
chr1	173972570	173972590	-	GCTGGTTGCTGTGCGTACAG	0.4303	0.6509	0.8616	0.6836	0.4889	0.6212	0.6816	0.8714	0.4073	0.678	RC3H1
chr1	173972600	173972620	-	TCCTCCTACTTGGGAACAGC	0.2873	0.4458	0.4988	0.1883	0.2747	0.512	0.3217	-0.4924	-0.6727	0.0721	RC3H1
chr1	173972610	173972630	-	TAGATGCTCCTCCTCCTACT	0.3414	0.4373	0.7591	0.452	0.2854	0.4222	0.3117	-0.6355	0.0254	0.0531	RC3H1
chr1	173978520	173978540	-	GAACCGACTAAGACCCCATT	0.8873	0.4203	0.7223	0.429	0.3879	0.4312	0.271	-0.654	0.4961	0.1679	RC3H1
chr1	173978558	173978578	-	ACAATTGCTCTCCAGCGAAC	0.7407	0.4531	0.7214	0.1948	0.0	0.3084	0.1898	-0.448	0.0234	0.2316	RC3H1
chr1	173980871	173980891	-	TACGAATTGCACCGGACCAG	0.8824	0.6158	0.7344	0.5298	0.5081	0.6479	0.5849	0.8174	0.1427	0.246	RC3H1
chr1	173980903	173980923	-	CCAGATAGTGCAGATTGCTA	0.794	0.5561	0.7214	0.3391	0.3161	0.6047	0.5958	0.6468	0.8005	0.2349	RC3H1
chr1	173982769	173982789	-	CAAGCCTCTAAAACTAGCAT	0.3411	0.4799	0.6516	0.2627	0.2299	0.5954	0.3399	-0.0387	-0.1209	0.1438	RC3H1
chr1	173982830	173982850	-	TGCTTTGTCAAGAAAAGTAT	0.317	0.4819	0.597	0.2907	0.0335	0.4559	0.1365	-1.1869	-0.7846	0.2866	RC3H1
chr1	173982856	173982876	-	GTTCTGCTGGCCTTAGAAGA	0.2381	0.4871	0.7339	0.5115	0.4225	0.6436	0.5171	0.2766	0.1568	0.3634	RC3H1
chr1	173982869	173982889	-	AGCTTTAAAGTTGGTTCTGC	0.3051	0.4196	0.5747	-0.0012	0.0954	0.4169	0.1719	-1.2477	-1.1645	0.011	RC3H1
chr1	173982878	173982898	-	GCAGGAGGAAGCTTTAAAGT	0.4998	0.5547	0.7356	0.4381	0.3752	0.5851	0.3714	-0.0683	0.1985	0.4965	RC3H1
chr1	173984587	173984607	-	CAGCCTATTACTTTGTGTAG	0.6443	0.479	0.6929	0.449	0.2462	0.5315	0.2156	-0.4826	-0.56	0.0473	RC3H1
chr1	173992765	173992785	-	CTCAGCATTGCTGCAGCTCG	0.3813	0.4421	0.7236	0.5847	0.4537	0.5919	0.3436	-0.6576	-1.189	0.0101	RC3H1
chr1	174221043	174221063	-	CAATCAACAAGAAGACTGCT	0.3028	0.557	0.3887	0.1942	0.1808	0.5348	0.4947	-0.1367	0.009	0.0793	RABGAP1L
chr1	174221074	174221094	-	CGAATGGTCTGAAATCTCAC	0.4474	0.5126	0.7308	0.1331	0.2768	0.5794	0.4171	0.0407	0.1763	0.4345	RABGAP1L
chr1	174221090	174221110	-	CTGGAATATCTCCAAACGAA	0.4661	0.5694	0.5768	0.5065	0.1289	0.4875	0.4385	0.079	-0.0852	0.2154	RABGAP1L
chr1	174221117	174221137	-	GAAGAGATGGCTTATTTGTT	0.2177	0.3149	0.6962	0.3396	0.3657	0.3511	0.298	-0.6576	-0.0325	0.0455	RABGAP1L
chr1	174231164	174231184	-	GGTAGTCCACCTGGAGAAGA	0.2924	0.5268	0.6394	0.5778	0.4571	0.663	0.5727	0.227	0.0499	0.2964	RABGAP1L
chr1	174231173	174231193	-	TCTTCTTCAGGTAGTCCACC	0.317	0.53	0.5754	0.1672	0.0	0.4685	0.4036	0.1942	0.0652	0.404	RABGAP1L
chr1	174231248	174231268	-	AAAGCCTCTACTTCATTACG	0.6281	0.6403	0.6538	0.182	0.3576	0.6288	0.5484	0.3076	0.22	0.2371	RABGAP1L
chr1	174241494	174241514	-	CTATCTCCACATTGCTGGAT	0.227	0.3437	0.4844	0.2993	0.1677	0.4073	0.2316	-0.6845	-0.3309	0.056	RABGAP1L
chr1	174241525	174241545	-	CAGAATAACACCTTATAGAT	0.4372	0.409	0.5626	0.3648	0.2636	0.4214	0.2281	-0.3523	0.1463	0.1044	RABGAP1L
chr1	174250523	174250543	-	TTTAACATCAGACACTTGTC	0.2753	0.4403	0.7006	0.2356	0.0	0.3613	0.2097	-0.4912	-0.0704	0.0626	RABGAP1L
chr1	174272438	174272458	-	CTGTTCTTCACGTTTCGACC	0.8714	0.3228	0.6928	0.1275	0.0	0.4705	0.2482	-0.4338	-0.4824	0.1659	RABGAP1L
chr1	174275839	174275859	-	CCCATCATAGCTCTTTCCCA	0.265	0.4987	0.7072	0.292	0.481	0.664	0.5915	0.3476	0.4319	0.3448	RABGAP1L
chr1	174275893	174275913	-	TGCCAGAAATACTGGTGCAT	0.3512	0.466	0.6599	0.3121	0.2601	0.4945	0.2925	-0.5915	-0.6087	0.0153	RABGAP1L
chr1	174305002	174305022	-	TTGCATCTCCAGCATTGGTA	0.4808	0.452	0.7198	0.4052	0.2268	0.5127	0.3516	-0.4857	-0.1914	0.1517	RABGAP1L
chr1	174305007	174305027	-	ATATATTGCATCTCCAGCAT	0.27	0.5142	0.6597	0.4371	0.1989	0.6045	0.3796	-0.0139	0.3372	0.3785	RABGAP1L
chr1	174305069	174305089	-	CCTCCACTAGTAGGAGTGAC	0.4059	0.5272	0.5066	0.3546	0.3453	0.4191	0.3777	-0.345	-0.3329	0.3017	RABGAP1L
chr1	174305096	174305116	-	TCATCATCCTGGGGTGACAT	0.8048	0.4952	0.5946	0.459	0.229	0.5017	0.4408	-0.281	-0.4336	0.2575	RABGAP1L
chr1	174394108	174394128	-	GGTATCTATCCAGCATTGCC	0.4579	0.5165	0.6332	0.2278	0.1208	0.489	0.5698	0.4804	0.3969	0.3536	RABGAP1L
chr1	174448318	174448338	-	GTAGTATAATGATGTAACAG	0.2711	0.6802	0.6918	0.4833	0.4632	0.6859	0.6814	1.2648	0.6919	0.3979	GPR52
chr1	174448340	174448360	-	CATCGTCTGAATGAAATAGC	0.6707	0.5516	0.6819	0.4022	0.0312	0.4574	0.3389	0.3819	0.5825	0.2664	GPR52
chr1	174448419	174448439	-	CGTGGACACCTGTGGAGTAG	0.4709	0.5469	0.8237	0.5096	0.5746	0.6594	0.498	0.4056	0.0402	0.1169	GPR52
chr1	174448427	174448447	-	CAATGACTCGTGGACACCTG	0.9871	0.6477	0.7908	0.5954	0.5869	0.6333	0.4423	0.3956	-0.1752	0.1493	GPR52
chr1	174448437	174448457	-	CCTGGCAAGTCAATGACTCG	0.4542	0.6612	0.8332	0.264	0.3834	0.6359	0.5725	0.5702	-0.1801	0.2432	GPR52
chr1	174448668	174448688	-	ACCATTCAAAAATGTCACCA	0.2626	0.6715	0.608	0.3214	0.3065	0.5989	0.6942	0.7734	0.5063	0.1312	GPR52
chr1	174548027	174548047	-	CATTAAGCCTCTTAATAAGT	0.7234	0.3975	0.6203	0.225	0.0	0.4255	0.2081	-0.8593	-0.373	0.2464	RABGAP1L
chr1	174637385	174637405	-	CTCGAGTAATAACACTCTCC	0.7201	0.4432	0.7166	0.0062	0.3859	0.5535	0.336	-0.3351	-0.124	0.0051	RABGAP1L
chr1	174699530	174699550	-	ACACAGAATGCTTGTTCCTC	0.2374	0.466	0.6741	0.2658	0.1744	0.3708	0.3777	-0.5044	0.0625	0.0081	RABGAP1L
chr1	174702214	174702234	-	ATGTGGAACACCATGCAGAG	0.3127	0.7452	0.7184	0.3732	0.5156	0.6609	0.5659	0.5421	0.1776	0.2404	RABGAP1L
chr1	174702231	174702251	-	AAAGCAGTAAGTCAATGATG	0.2802	0.6509	0.6396	0.4177	0.2851	0.6596	0.6509	0.9717	0.6817	0.0756	RABGAP1L
chr1	175008607	175008627	-	GAACTGTATCAGTCTTGACC	0.5368	0.5703	0.778	0.1871	0.032	0.6158	0.5691	0.8417	0.9421	0.0466	CACYBP
chr1	175014847	175014867	-	ATGTGATTTCCCTTAGGATG	0.2492	0.554	0.6478	0.4094	0.3655	0.6238	0.5055	0.5057	0.1159	0.0976	MRPS14
chr1	175018494	175018514	-	CGATGTGAAGAGACGAAAAA	0.333	0.4865	0.707	0.3277	0.2124	0.5243	0.1737	-1.0074	-0.891	0.3586	MRPS14
chr1	175018528	175018548	-	TTCGAAGTCACTATGTAGAC	0.76	0.4385	0.6584	0.1934	0.2427	0.4198	0.2847	-0.6451	-0.3426	0.1243	MRPS14
chr1	175077572	175077592	-	AACCTGAACCAAGGCAGACT	0.4145	0.4448	0.6882	0.2107	0.1572	0.4743	0.3749	-0.4149	-0.3168	0.0055	TNN
chr1	175077653	175077673	-	GATGATGTTCTGTTCCTCCC	0.2778	0.475	0.7824	0.3614	0.4663	0.6349	0.5273	0.1318	0.0892	0.0889	TNN
chr1	175077703	175077723	-	GCCAACTCGCAGTCCTTCTG	0.4339	0.5496	0.8383	0.4522	0.4679	0.6622	0.5421	0.6171	0.2254	0.1741	TNN
chr1	175077816	175077836	-	TGAGCTCACCAGTGACTCCC	0.2935	0.5365	0.5605	0.3507	0.4866	0.6555	0.6951	0.8859	0.9988	0.0884	TNN
chr1	175079331	175079351	-	CTGCAGTGGCGGCTTAGATC	0.6098	0.2662	0.8205	0.4071	0.2153	0.4152	0.3302	-0.4918	-0.0917	0.0096	TNN
chr1	175079345	175079365	-	AGGTCCCGTGGCCGCTGCAG	0.3218	0.5146	0.6596	0.671	0.5912	0.6576	0.5168	0.8248	0.4427	0.0837	TNN
chr1	175079456	175079476	-	GCCCGTCCACGCAACGCCCG	0.5973	0.5338	0.8194	0.3858	0.5787	0.679	0.5772	1.1107	-0.194	0.3611	TNN
chr1	175079489	175079509	-	CGGCACCCACGTAGGGCTCA	0.395	0.502	0.6789	0.4526	0.3953	0.4535	0.4932	-0.2504	-0.2533	0.0098	TNN
chr1	175079576	175079596	-	ACATGAAGTCTTCGTGGCAC	0.5598	0.5154	0.603	0.4259	0.0797	0.4433	0.463	0.0566	-0.2437	0.1986	TNN
chr1	175079582	175079602	-	CCTCCGACATGAAGTCTTCG	0.3756	0.5694	0.7303	0.1682	0.3532	0.5568	0.4822	-0.0404	-0.5448	0.3575	TNN
chr1	175080234	175080254	-	GAGGTAGTGATCCACCTGGC	0.3467	0.5236	0.6726	0.5475	0.5833	0.5785	0.5736	-0.0153	0.0054	0.0361	TNN
chr1	175080238	175080258	-	TGAGGAGGTAGTGATCCACC	0.338	0.639	0.7356	0.4226	0.6089	0.6768	0.6929	1.2705	1.371	0.5092	TNN
chr1	175080354	175080374	-	ACGCAGGGTGACTATGTACT	0.7169	0.4817	0.7591	0.6328	0.3514	0.4178	0.5259	-0.0155	0.4216	0.19	TNN
chr1	175083914	175083934	-	AGTGATGTCATATCGGCTCT	0.3341	0.4671	0.7494	0.3177	0.2536	0.4506	0.417	-0.5396	-0.341	0.0229	TNN
chr1	175094003	175094023	-	CGATCAGTGACAACATTGGT	0.513	0.5379	0.4737	0.2042	0.4204	0.6251	0.5757	-0.1186	-0.0947	0.3656	TNN
chr1	175094007	175094027	-	CACTCGATCAGTGACAACAT	0.6557	0.6721	0.6277	0.556	0.3906	0.5968	0.5569	0.0205	0.2349	0.3583	TNN
chr1	175094060	175094080	-	TTGTCTATGACAGCCTGCAC	0.4054	0.4965	0.6041	0.457	0.3283	0.6116	0.4086	0.2519	0.3062	0.0482	TNN
chr1	175094174	175094194	-	TAGACCTTGTATGCCTCTCC	0.4851	0.5115	0.6516	0.1995	0.4113	0.6024	0.4813	0.2834	0.5912	0.023	TNN
chr1	175097671	175097691	-	TTTGTTACCTGTCGGGGCGT	0.6849	0.4213	0.7069	0.5209	0.0	0.3493	0.2234	-0.1615	-0.4856	0.1655	TNN
chr1	175098330	175098350	-	TTTTTGGGGCTGTCAATATC	0.6409	0.3712	0.7194	0.4995	0.0	0.1527	0.0607	-1.2411	-0.6563	0.034	TNN
chr1	175116954	175116974	-	CCCGGTCGGTCACCAGGTTT	0.5839	0.098	0.6823	0.6449	0.4518	0.3375	0.2138	-0.7134	-0.5232	0.0052	TNN
chr1	175160527	175160547	-	GGGACCACGTGGACAATTCT	0.5662	0.4701	0.6314	0.3504	0.3813	0.4511	0.1383	-1.0396	-0.0571	0.0739	KIAA0040
chr1	175160562	175160582	-	CCTCAGACTAAGTGTCCCAG	0.2944	0.7143	0.8189	0.5264	0.5358	0.661	0.5647	0.7092	0.2194	0.331	KIAA0040
chr1	175160928	175160948	-	CATCTACAACACCATCTGCC	0.2783	0.4945	0.7148	0.0482	0.0505	0.4042	0.4609	-0.1014	-0.3089	0.1935	KIAA0040
chr1	175365027	175365047	-	AGTGACCTCTGAGCCCATTG	0.3239	0.4934	0.8616	0.498	0.5136	0.6602	0.5471	0.5739	0.6099	0.0645	TNR
chr1	175365063	175365083	-	AGAGTATATTGTGAACCTTG	0.2899	0.7789	0.6811	0.4867	0.4394	0.6656	0.5375	0.6321	0.5042	0.1715	TNR
chr1	175365102	175365122	-	CAAGAGGCATGCTGTCCTGA	0.2269	0.4904	0.7024	0.2685	0.4588	0.5941	0.2911	-0.347	-0.3556	0.0352	TNR
chr1	175365132	175365152	-	AGAGATGATGGAGGTCTCCC	0.2456	0.4998	0.6647	0.3973	0.5144	0.5942	0.607	0.7232	0.8003	0.1818	TNR
chr1	175365954	175365974	-	ACACTAACAGATCTAGAGCC	0.8512	0.3922	0.5768	0.2266	0.0719	0.4049	0.4897	-0.2323	-0.377	0.1724	TNR
chr1	175366020	175366040	-	ATTACCTTTACCCCATCCTC	0.2845	0.4314	0.6263	0.1657	0.2662	0.4946	0.4407	-0.1101	0.0457	0.0346	TNR
chr1	175366114	175366134	-	TGACAGTCCCCGAGACCTCA	0.5011	0.5814	0.668	0.1782	0.2551	0.5403	0.4871	0.26	0.4212	0.2784	TNR
chr1	175379580	175379600	-	GTACTGGTCCCCAGGGGCAT	0.4402	0.4043	0.7166	0.5416	0.4059	0.512	0.3374	-0.137	-0.2317	0.2443	TNR
chr1	175379623	175379643	-	CAAGGTTGTGTACAGCACCC	0.519	0.6661	0.7214	0.4099	0.5876	0.6481	0.6902	0.8742	0.7828	0.0995	TNR
chr1	175379675	175379695	-	CAACCAGCCTTGACCTCGAG	0.5383	0.6194	0.7338	0.3973	0.4739	0.5841	0.2693	-0.3424	-0.679	0.0836	TNR
chr1	175379709	175379729	-	GCCCCCAAGAACTTGCGAGT	0.4663	0.5967	0.6516	0.3233	0.2688	0.5697	0.444	0.0887	0.2089	0.1194	TNR
chr1	175386253	175386273	-	TCGCGATGTCTCGGACACTG	0.8791	0.6887	0.6669	0.5989	0.6293	0.6906	0.6647	0.7694	-0.1429	0.1871	TNR
chr1	175386277	175386297	-	TGACGGCCCCACGCAGATCC	0.5348	0.4491	0.7342	0.3027	0.2867	0.5505	0.5463	0.6265	0.6492	0.0222	TNR
chr1	175391341	175391361	-	GGAATACATTGTCAATGTGG	0.4298	0.6236	0.6811	0.4954	0.3521	0.6768	0.5682	1.0094	0.4786	0.2496	TNR
chr1	175391344	175391364	-	GGAGGAATACATTGTCAATG	0.4225	0.6735	0.706	0.2788	0.3662	0.6545	0.6235	0.7398	0.1445	0.2153	TNR
chr1	175391367	175391387	-	AACCAGACAGGACTAAAGCC	0.2166	0.502	0.6287	0.1394	0.3144	0.4947	0.546	-0.1496	-0.4812	0.1655	TNR
chr1	175393844	175393864	-	GACGATCACAGAGACCACCG	0.4399	0.7889	0.7911	0.5205	0.6496	0.7443	0.7124	1.2079	0.2586	0.4041	TNR
chr1	175396630	175396650	-	TGGTGTCACCATCACGGAGC	0.3869	0.4741	0.6739	0.3692	0.3014	0.5814	0.4755	0.1017	-0.1674	0.0164	TNR
chr1	175396650	175396670	-	CGGGTGCCTGGAGATTGGAG	0.2	0.6529	0.7942	0.7644	0.6612	0.7033	0.5642	0.9733	0.7186	0.1227	TNR
chr1	175396693	175396713	-	CTCTTACCAGCCGACGGCCC	0.6078	0.299	0.6881	0.3865	0.3162	0.44	0.3152	-0.5373	-0.7251	0.0051	TNR
chr1	175396735	175396755	-	GCTGGAATGGGACGGGCCGA	0.6742	0.4389	0.721	0.7558	0.5927	0.59	0.476	0.4931	0.0911	0.2231	TNR
chr1	175396748	175396768	-	ACAGGTCCATTGAGCTGGAA	0.2293	0.5231	0.6489	0.5457	0.3904	0.537	0.278	-0.5041	-0.3551	0.0793	TNR
chr1	175396753	175396773	-	CAGCGACAGGTCCATTGAGC	0.5142	0.4931	0.7497	0.3364	0.3347	0.5705	0.3882	0.0569	0.3549	0.0233	TNR
chr1	175396779	175396799	-	CCAGAGGACTTGCGAGTGGC	0.3837	0.4442	0.6051	0.3331	0.4328	0.5784	0.5265	0.0514	-0.1624	0.0875	TNR
chr1	175396783	175396803	-	CCCTCCAGAGGACTTGCGAG	0.39	0.5724	0.6392	0.5191	0.5098	0.6382	0.6035	0.8598	0.1203	0.3915	TNR
chr1	175403252	175403272	-	TTATGCGAGGAGGGCTACGT	0.9577	0.6044	0.6786	0.5194	0.1465	0.4901	0.4486	0.5182	0.6074	0.4601	TNR
chr1	175403499	175403519	-	CTCGGAGCCCTACTGCCCGC	0.3448	0.3213	0.7497	0.2702	0.396	0.5566	0.2884	-0.321	-0.4754	0.1083	TNR
chr1	175403531	175403551	-	ATCTGCAACGAAGGCTGGTT	0.5084	0.364	0.5684	0.5531	0.3124	0.4715	0.2581	-0.9978	-0.4934	0.0294	TNR
chr1	175403558	175403578	-	AACTTTAGCTTTGAGTCCTG	0.4247	0.5423	0.7152	0.5848	0.3745	0.5701	0.3438	0.0553	-0.253	0.1191	TNR
chr1	175403588	175403608	-	GACTATATCCCTCACTGCAG	0.4235	0.5881	0.7294	0.327	0.3392	0.6488	0.5583	0.6859	0.2681	0.382	TNR
chr1	175406284	175406304	-	GCTGAGCCGGATCGAGATGC	0.638	0.4485	0.6772	0.3449	0.3613	0.6235	0.6384	0.6118	0.4656	0.1356	TNR
chr1	175406410	175406430	-	CGAGACTCTGGCAGAGTACA	0.5888	0.5097	0.5973	0.3865	0.4871	0.6101	0.4803	-0.27	-0.247	0.1144	TNR
chr1	175406422	175406442	-	GAGTGCAGAAGACGAGACTC	0.5421	0.5065	0.5356	0.4738	0.5477	0.6536	0.651	0.7891	0.7377	0.1497	TNR
chr1	175406491	175406511	-	GTACAACATTAACGTGCCCT	0.605	0.5533	0.6363	0.3587	0.1499	0.5126	0.4849	0.1741	-0.1307	0.229	TNR
chr1	176046285	176046305	-	TGTGACTATTTTGCGATTGC	0.4514	0.2874	0.7494	0.2923	0.0	0.3237	0.1292	-1.4746	-1.4864	0.0261	COP1
chr1	176136543	176136563	-	TCTATTTAATCTGCAGCAAC	0.5792	0.3664	0.6536	0.3316	0.0	0.3173	0.1331	-1.0236	-0.7141	0.0567	COP1
chr1	176149043	176149063	-	AGCCCAACTACAGATTCTTA	0.5384	0.4341	0.6516	0.1335	0.2174	0.3684	0.2595	-0.8478	0.2997	0.0779	COP1
chr1	176162906	176162926	-	GGCCAATGTCAATCTTATGT	0.364	0.4149	0.7072	0.2056	0.1514	0.414	0.3028	-0.3247	-0.0725	0.1516	COP1
chr1	176162958	176162978	-	GGTGGCAGATATTTCAAGAT	0.2723	0.4303	0.7006	0.3856	0.3899	0.5085	0.3416	-0.3705	0.0865	0.4201	COP1
chr1	176184634	176184654	-	CAAAATGTGGCCACAGCTTT	0.2361	0.2496	0.654	0.4189	0.0024	0.1852	0.0447	-1.6893	-1.0003	0.0168	COP1
chr1	176206570	176206590	-	AAAGCAACGACTTCGTATGG	1.0	0.6043	0.7354	0.3095	0.1709	0.5456	0.5689	0.3277	0.2541	0.0899	COP1
chr1	176556591	176556611	-	GTTTGCTGCGTCCTGTATGA	0.5593	0.3496	0.7444	0.3039	0.224	0.5556	0.3968	0.0629	0.2515	0.4247	PAPPA2
chr1	176556706	176556726	-	ATAGGACTATCCCCTACCCA	0.5848	0.5792	0.7497	0.4039	0.6103	0.7283	0.6275	0.9767	0.9849	0.6652	PAPPA2
chr1	176556782	176556802	-	GGCCTCACCTAGAGACTCCT	0.3511	0.484	0.6161	0.2877	0.4321	0.5163	0.4405	-0.3063	-0.0498	0.1453	PAPPA2
chr1	176556848	176556868	-	TTCGTTCAGGGTTGTGAAAA	0.7521	0.3171	0.6647	0.4502	0.1758	0.335	0.1308	-0.917	-0.8262	0.0104	PAPPA2
chr1	176556872	176556892	-	CCTCCTTTGGGTCTCTGGTT	0.3032	0.1929	0.6591	0.3855	0.3637	0.4379	0.1731	-1.0134	-0.7839	0.0142	PAPPA2
chr1	176556902	176556922	-	TTGGCGACGCTGCCTGGACT	0.5831	0.3452	0.7649	0.4508	0.3501	0.4826	0.3512	-0.4028	-0.5847	0.0198	PAPPA2
chr1	176556981	176557001	-	GGGAATGCTTGGGCCAAGGT	0.2659	0.4633	0.7198	0.4769	0.6902	0.6844	0.4369	-0.1037	-0.0862	0.1108	PAPPA2
chr1	176557092	176557112	-	ATAAGATGGGCAGTCCTACT	0.6888	0.4327	0.7356	0.5537	0.1906	0.3897	0.231	-0.5724	0.2311	0.0336	PAPPA2
chr1	176557228	176557248	-	GTGTTACCTGCGATGATGGC	0.4029	0.4141	0.6582	0.277	0.35	0.6197	0.4722	-0.5113	-0.704	0.0937	PAPPA2
chr1	176594522	176594542	-	GAGCAGTTATCAAACACACC	0.8817	0.5487	0.7166	0.0756	0.3234	0.6315	0.4879	-0.0106	-0.1799	0.2375	PAPPA2
chr1	176594655	176594675	-	ACTGTGGCTAATCAAGATGG	0.3024	0.6984	0.7752	0.5708	0.4453	0.6725	0.6974	1.2134	0.6954	0.3323	PAPPA2
chr1	176594671	176594691	-	TGCCTGGTTGGTAGCGACTG	0.8284	0.6645	0.7579	0.6061	0.6307	0.6678	0.5138	0.4292	-0.3481	0.0366	PAPPA2
chr1	176594701	176594721	-	CATCGTAAGTGGCTGCCACA	0.3611	0.5265	0.8108	0.3025	0.2306	0.4655	0.3451	-0.3431	-0.2545	0.1699	PAPPA2
chr1	176594712	176594732	-	CATGTGCCGTCCATCGTAAG	1.0	0.5593	0.8851	0.7109	0.3367	0.5802	0.5824	0.6074	0.2835	0.281	PAPPA2
chr1	176595062	176595082	-	GGCGACAGAATCTCAGGCTC	0.2428	0.4496	0.6398	0.3455	0.5241	0.6506	0.5236	0.6583	0.4923	0.0488	PAPPA2
chr1	176595139	176595159	-	GGGGCCAGTATCCATTGTAC	0.6431	0.5009	0.6657	0.3351	0.4688	0.615	0.4953	-0.0528	0.5665	0.0423	PAPPA2
chr1	176595322	176595342	-	GGTGTCGCAGGGTGGAATTG	0.2425	0.5821	0.8379	0.4196	0.5328	0.6666	0.4992	0.7718	0.3852	0.0674	PAPPA2
chr1	176595330	176595350	-	CACAACCCGGTGTCGCAGGG	0.9899	0.6029	0.8037	0.5252	0.5302	0.5869	0.4735	0.1104	-0.4389	0.1049	PAPPA2
chr1	176595369	176595389	-	ATGGTCATTGCCAATCTTGC	0.4339	0.3406	0.7214	0.0089	0.144	0.3593	0.1725	-1.0038	-0.5945	0.0196	PAPPA2
chr1	176595388	176595408	-	GCTCACACTCGGGGTCACAA	0.7729	0.6382	0.7682	0.286	0.3223	0.5598	0.633	0.8622	0.628	0.5965	PAPPA2
chr1	176595413	176595433	-	CCCCCATCATAGCCTGTGAG	0.461	0.5324	0.7197	0.3858	0.5462	0.6356	0.6071	0.3629	-0.2327	0.162	PAPPA2
chr1	176671046	176671066	-	AAGGTCTTCCCGCACTGAGC	0.5064	0.4763	0.7828	0.2793	0.1723	0.5329	0.5086	0.3511	0.6692	0.0518	PAPPA2
chr1	176690156	176690176	-	CCAGGCATCCCATAATATGC	0.3738	0.4769	0.654	-0.0447	0.242	0.5528	0.4068	-0.6482	-0.2633	0.2176	PAPPA2
chr1	176690179	176690199	-	CATGGATCATGGTGTCGGTG	0.3916	0.6662	0.7608	0.5298	0.5121	0.6391	0.5622	0.3179	-0.2099	0.0786	PAPPA2
chr1	176690288	176690308	-	AGGTCTCCCGTTTCCATGGA	0.4024	0.5104	0.5695	0.467	0.5427	0.6492	0.5368	0.0676	0.0502	0.1235	PAPPA2
chr1	176690292	176690312	-	ACAGAGGTCTCCCGTTTCCA	0.3279	0.5665	0.7166	0.4541	0.4769	0.6379	0.6281	0.4766	0.68	0.4242	PAPPA2
chr1	176690334	176690354	-	TTCCCGGCACAGCTCACTCT	0.3157	0.3459	0.7507	0.2955	0.317	0.4741	0.3811	-0.4278	-0.0467	0.0168	PAPPA2
chr1	176690396	176690416	-	TAGTTGGTGAACGGAGCCCC	0.6124	0.4883	0.5592	0.6003	0.573	0.6906	0.5916	0.4843	0.1471	0.0422	PAPPA2
chr1	176690412	176690432	-	ACCCGTGTAGCTCATGTAGT	0.6326	0.524	0.7356	0.4231	0.2194	0.4067	0.3724	-0.1594	-0.0852	0.1312	PAPPA2
chr1	176692122	176692142	-	GTCAGTGCAGTTATCATCTG	0.3277	0.5881	0.7769	0.6	0.6366	0.6887	0.5146	0.0255	-0.5174	0.0589	PAPPA2
chr1	176692159	176692179	-	AGCAATGCATTCGGGCCACT	0.4562	0.4814	0.6505	0.2812	0.1099	0.2917	0.2197	-1.0744	-0.6249	0.1265	PAPPA2
chr1	176692236	176692256	-	TCCGATGACCATAGGTGGAA	0.5986	0.4884	0.6017	0.3139	0.4346	0.5994	0.3692	-0.0825	-0.2768	0.0374	PAPPA2
chr1	176692241	176692261	-	GTCTGTCCGATGACCATAGG	0.6132	0.5667	0.7908	0.6347	0.6203	0.6606	0.5301	0.2167	-0.0432	0.2544	PAPPA2
chr1	176692263	176692283	-	GTGGATAGTGAGGGACTTGT	0.3103	0.4407	0.6161	0.5761	0.5639	0.5748	0.4404	0.0549	0.4431	0.2611	PAPPA2
chr1	176692282	176692302	-	CACTAATAGGAGGCAGCCAG	0.3186	0.5981	0.695	0.6878	0.559	0.6354	0.3933	0.2564	-0.2252	0.2062	PAPPA2
chr1	176695846	176695866	-	ACTTTACCCACAGCCTCCTC	0.2193	0.3339	0.7303	0.4676	0.0	0.3668	0.3829	-0.5739	-0.1987	0.0323	PAPPA2
chr1	176699169	176699189	-	AGGGGACCGTCATGTTCATG	0.9222	0.6089	0.7485	0.5619	0.5622	0.6508	0.521	0.6436	0.3564	0.0518	PAPPA2
chr1	176699226	176699246	-	TGTCGGCTTGGACCGGGTGT	0.6566	0.4014	0.8296	0.5983	0.4653	0.6165	0.3675	0.0909	-0.191	0.0736	PAPPA2
chr1	176699371	176699391	-	ACGTGCAGTTTGATGGTGAG	0.3069	0.6018	0.7137	0.4859	0.5377	0.6295	0.466	-0.2021	-0.5936	0.1741	PAPPA2
chr1	176699378	176699398	-	CCCATCCACGTGCAGTTTGA	0.7721	0.35	0.7686	0.2906	0.2045	0.3415	0.1552	-0.6878	-0.1741	0.1464	PAPPA2
chr1	176699514	176699534	-	ATGGGGGATCGCGGAGAACC	0.712	0.4736	0.6492	0.6282	0.5247	0.6178	0.4735	-0.1185	0.0296	0.0214	PAPPA2
chr1	176699533	176699553	-	ACGGGCAAACCACTGGCAAA	0.4256	0.3688	0.7356	0.4189	0.3586	0.5057	0.3129	-0.7224	-0.691	0.0466	PAPPA2
chr1	176699540	176699560	-	CACCACCACGGGCAAACCAC	0.6784	0.5234	0.7154	0.4973	0.4967	0.6652	0.5384	0.2038	0.21	0.0902	PAPPA2
chr1	176702639	176702659	-	CTCCAGCTTCAGCTAGAACT	0.2616	0.5448	0.7105	0.3525	0.2437	0.5007	0.535	-0.2255	-0.041	0.0985	PAPPA2
chr1	176702693	176702713	-	AATAAGGAGCTCCATGAATG	0.2693	0.6091	0.8709	0.4102	0.4736	0.7496	0.6264	0.7183	0.374	0.1188	PAPPA2
chr1	176709990	176710010	-	TCATACATGTAGCAAAGGCT	0.3646	0.5488	0.5624	0.3432	0.1494	0.5976	0.416	0.1937	-0.006	0.2613	PAPPA2
chr1	176934312	176934332	-	AATGCTCTCCACTCGCTGGA	0.5133	0.4459	0.6733	0.3007	0.1141	0.5371	0.6147	0.2652	0.1027	0.3232	ASTN1
chr1	176934316	176934336	-	CAGCAATGCTCTCCACTCGC	0.3921	0.4599	0.654	0.4167	0.2232	0.5093	0.3747	-0.0422	0.086	0.1812	ASTN1
chr1	176936280	176936300	-	CCACATCAAACTCAACCAAG	0.315	0.701	0.6953	0.2839	0.2247	0.5878	0.4794	0.2136	-0.3725	0.3258	ASTN1
chr1	176943968	176943988	-	GCAACTGCCAGATGGTCTTG	0.4477	0.6572	0.6645	0.3941	0.3818	0.5849	0.5792	0.5253	0.0248	0.16	ASTN1
chr1	176944000	176944020	-	AGGCAAAACAACTTTGCTCG	0.5738	0.5393	0.7627	0.3832	0.0503	0.4597	0.3437	-0.3538	-1.0065	0.2017	ASTN1
chr1	176945959	176945979	-	CAACAACCATTCCAAGGAAG	0.2193	0.5417	0.7094	0.4868	0.2752	0.5999	0.442	0.5243	-0.0156	0.2403	ASTN1
chr1	176946000	176946020	-	CCCATGAACCAGACCCTCTT	0.5624	0.2256	0.778	0.3679	0.2232	0.3311	0.1305	-1.0017	-0.3966	0.0181	ASTN1
chr1	176946090	176946110	-	GACTACAAGCTTGGTGTGGA	0.532	0.5048	0.5543	0.3761	0.4811	0.6567	0.571	-0.3411	-0.9849	0.0578	ASTN1
chr1	176946099	176946119	-	TGCATCGAGGACTACAAGCT	0.7381	0.5739	0.6726	0.4192	0.489	0.5813	0.4912	0.4336	0.4108	0.1424	ASTN1
chr1	176949290	176949310	-	CTATGACCGCCACATCGGGG	1.0	0.5767	0.7232	0.4798	0.356	0.6154	0.5991	0.6357	0.2039	0.6322	ASTN1
chr1	176949316	176949336	-	AGTCCCATGAAGGACAGCTC	0.5943	0.5337	0.7409	0.3882	0.4494	0.6116	0.5658	0.8232	1.0788	0.1625	ASTN1
chr1	176957679	176957699	-	GCTGGACTCCACTGGTTGCG	0.8412	0.5863	0.7419	0.5041	0.5051	0.6472	0.6818	1.0349	0.2552	0.6396	ASTN1
chr1	176957687	176957707	-	GATCGCAAGCTGGACTCCAC	0.5754	0.5446	0.8249	0.5332	0.4537	0.657	0.4978	0.4352	0.6739	0.2452	ASTN1
chr1	176957697	176957717	-	CTGTATTTCAGATCGCAAGC	1.0	0.5437	0.6456	0.1604	0.0	0.4283	0.1917	-0.5454	-0.3403	0.2526	ASTN1
chr1	176957793	176957813	-	TTCATCCTCCTTCGACAGCC	0.2572	0.3975	0.5343	0.2855	0.0496	0.2707	0.2421	-0.9905	-1.3771	0.053	ASTN1
chr1	176958411	176958431	-	TGTGATTCCACCAGCCGAAC	0.5608	0.3802	0.7069	0.4227	0.2606	0.503	0.2519	-0.4995	0.0199	0.0614	ASTN1
chr1	176965199	176965219	-	ATTTCAGCGAGGCTTTGACC	0.6262	0.5865	0.7077	0.1663	0.0	0.5451	0.4693	0.2134	0.5585	0.156	ASTN1
chr1	177014807	177014827	-	ACCTTTGCATTCGGAACGAA	0.6827	0.4835	0.4727	0.4372	0.0509	0.3888	0.1879	-0.9717	-1.2754	0.0988	ASTN1
chr1	177023405	177023425	-	CACCAATGTGACCCCGAAAC	1.0	0.4471	0.7356	0.5123	0.3222	0.3473	0.3694	-0.3748	-0.1368	0.0901	ASTN1
chr1	177023524	177023544	-	GCCAGCTGGATGCCAGTGAC	0.2799	0.4164	0.6524	0.5389	0.5439	0.5636	0.5316	0.1905	0.1644	0.0338	ASTN1
chr1	177023553	177023573	-	AGGGAGCCGCTTCATCTTGC	0.3026	0.3461	0.7733	0.3324	0.2206	0.4284	0.2954	-0.8316	-0.2767	0.0519	ASTN1
chr1	177029707	177029727	-	TTGAACCCTGAAGGGGATTC	0.251	0.3144	0.6647	0.4596	0.097	0.2271	0.2545	-1.0962	-0.5323	0.0311	ASTN1
chr1	177030886	177030906	-	TATTATAGCCACTAGCCCTG	0.5288	0.6865	0.7716	0.4257	0.2432	0.7214	0.6117	0.8344	0.3302	0.4202	ASTN1
chr1	177032470	177032490	-	CTGCAATGAAAAGTCGGGGA	0.4526	0.5393	0.6443	0.6035	0.4949	0.6156	0.3661	-0.057	-0.4013	0.117	ASTN1
chr1	177032783	177032803	-	TCCTGTATACTCGCCGGCGC	1.0	0.4361	0.6739	0.3753	0.3286	0.5589	0.3736	0.5505	0.0145	0.1143	ASTN1
chr1	177032812	177032832	-	GCTGCTGTCCATCTTGTGCC	0.3238	0.431	0.6591	0.2585	0.0124	0.4605	0.6147	0.1895	-0.3794	0.4464	ASTN1
chr1	177061079	177061099	-	GATCCTCCACATCTCAGTCA	0.329	0.594	0.7079	0.3273	0.1202	0.6009	0.6474	0.5075	0.4771	0.14	ASTN1
chr1	177061235	177061255	-	GAACACAGAGGATATCCCTT	0.2099	0.5344	0.7214	0.3092	0.4605	0.4952	0.5905	0.1303	0.794	0.4469	ASTN1
chr1	177164396	177164416	-	GGAGCTGCCCTACTTCGTGC	0.5913	0.3755	0.6799	0.151	0.3362	0.6609	0.5488	0.2314	0.0604	0.2266	ASTN1
chr1	177164426	177164446	-	AATGGTCGTGGTGGACGACC	0.7763	0.4796	0.6536	0.5975	0.5835	0.5926	0.6257	0.2728	0.1857	0.084	ASTN1
chr1	177164435	177164455	-	CCCGGGAGAAATGGTCGTGG	0.5873	0.6224	0.7579	0.6704	0.6634	0.7039	0.6469	0.9667	0.3479	0.177	ASTN1
chr1	177164438	177164458	-	CTTCCCGGGAGAAATGGTCG	0.6964	0.6203	0.7918	0.4439	0.5322	0.6441	0.5093	0.3731	-0.171	0.1125	ASTN1
chr1	177164444	177164464	-	CAACGACTTCCCGGGAGAAA	0.7809	0.3445	0.693	0.3867	0.1243	0.3446	0.2977	-0.5611	-0.4941	0.0639	ASTN1
chr1	177229985	177230005	-	GGGGACCACAGCAGCCGCCG	0.3998	0.6095	0.7485	0.7358	0.6594	0.7434	0.569	0.6485	-0.058	0.2144	BRINP2
chr1	177230031	177230051	-	GCAGCCAGTCCAGGGGATGC	0.2064	0.4332	0.6232	0.1901	0.3702	0.4914	0.5381	-0.0573	0.012	0.0425	BRINP2
chr1	177230073	177230093	-	CAGCATACTCCTGAGCGCGG	0.7131	0.6567	0.7911	0.6082	0.4172	0.6683	0.5986	1.1908	0.5984	0.4313	BRINP2
chr1	177230115	177230135	-	TGTACCTGGTGGTGAAACCC	0.2831	0.6044	0.6026	0.3595	0.5394	0.7129	0.7184	1.2683	0.8214	0.0366	BRINP2
chr1	177230129	177230149	-	TTACCTATAAATCCTGTACC	0.3955	0.5891	0.6374	0.2026	0.1997	0.5292	0.6364	0.6447	0.6373	0.1955	BRINP2
chr1	177255997	177256017	-	CGAATGTTCCGGATAAACTC	1.0	0.4715	0.6964	0.0246	0.2678	0.6161	0.5959	-0.1819	-0.1381	0.2231	BRINP2
chr1	177256037	177256057	-	TTCTGTAACCTGTTGCAGAT	0.3102	0.3595	0.644	0.2674	0.0516	0.3166	0.0593	-1.5448	-1.3837	0.0724	BRINP2
chr1	177256100	177256120	-	ATGTTGCTTACCTCCAAGGG	0.3186	0.6995	0.7184	0.8185	0.3951	0.6249	0.5417	0.8981	0.4825	0.1142	BRINP2
chr1	177257356	177257376	-	CCCCCGTGGCTATCTGGATA	0.4314	0.4071	0.7035	0.358	0.5035	0.5489	0.308	-0.229	-0.2865	0.0158	BRINP2
chr1	177257362	177257382	-	TGATGGCCCCCGTGGCTATC	0.4088	0.3136	0.7163	0.3197	0.0404	0.2301	0.1236	-1.4768	-0.7664	0.0291	BRINP2
chr1	177257370	177257390	-	CATTACCTTGATGGCCCCCG	0.696	0.6664	0.7149	0.7311	0.4902	0.5902	0.5017	0.4257	-0.0577	0.4841	BRINP2
chr1	177257379	177257399	-	CTCTCAGGTCATTACCTTGA	0.4845	0.402	0.5899	0.346	0.3574	0.437	0.1679	-1.2872	-0.7781	0.0519	BRINP2
chr1	177276407	177276427	-	TTCAAACTGCCGGTTGTGAG	0.9686	0.5369	0.7895	0.3546	0.2389	0.563	0.4919	0.0531	-0.4917	0.2199	BRINP2
chr1	177278616	177278636	-	CCAGAACTGGGAGATAGCTG	0.3151	0.6806	0.8052	0.5948	0.4974	0.6801	0.6103	0.9444	0.4182	0.2912	BRINP2
chr1	177278649	177278669	-	CTGGTAGCGGTGCTGAAGGC	0.2925	0.4196	0.734	0.6319	0.5292	0.5948	0.481	-0.1058	-0.2168	0.0827	BRINP2
chr1	177278710	177278730	-	AGAGCCGGCGTAGGATCCGA	0.701	0.5681	0.5558	0.5451	0.5759	0.677	0.5789	0.6192	0.5577	0.1999	BRINP2
chr1	177278758	177278778	-	TGGGCAGGCGGAAGCGAGGC	0.3119	0.4131	0.5744	0.5757	0.5579	0.5874	0.4291	-0.2211	-0.2797	0.0293	BRINP2
chr1	177280542	177280562	-	TTCGCCCAAGGCACATGGGA	0.3613	0.4372	0.5637	0.4146	0.4295	0.6181	0.4223	0.2044	-0.0937	0.0488	BRINP2
chr1	177280579	177280599	-	TGCTATTGTCTGGAGCACAG	0.3035	0.7589	0.7624	0.3705	0.5426	0.6978	0.6241	0.5843	0.1318	0.1669	BRINP2
chr1	177280589	177280609	-	CCACAGCGTGTGCTATTGTC	0.6618	0.4544	0.6759	0.4959	0.3895	0.457	0.3563	-0.1654	0.1175	0.1313	BRINP2
chr1	177940683	177940703	-	ACTGAAGCTGTCAGATCCTC	0.3138	0.4517	0.6252	0.4721	0.3266	0.4951	0.4384	0.0567	0.3477	0.0883	CRYZL2P-SEC16B
chr1	177940683	177940703	-	ACTGAAGCTGTCAGATCCTC	0.3138	0.4517	0.6252	0.4721	0.3266	0.4951	0.4384	0.0567	0.3477	0.0883	SEC16B
chr1	177942002	177942022	-	GCTTCCCGTCTGGCAGATTA	0.5019	0.3551	0.6402	0.3372	0.2744	0.3982	0.268	-0.4895	0.1853	0.122	CRYZL2P-SEC16B
chr1	177942002	177942022	-	GCTTCCCGTCTGGCAGATTA	0.5019	0.3551	0.6402	0.3372	0.2744	0.3982	0.268	-0.4895	0.1853	0.122	SEC16B
chr1	177942012	177942032	-	GCTCCTTTATGCTTCCCGTC	0.607	0.4827	0.6308	0.41	0.29	0.4028	0.2706	-0.1149	0.0686	0.5252	CRYZL2P-SEC16B
chr1	177942012	177942032	-	GCTCCTTTATGCTTCCCGTC	0.607	0.4827	0.6308	0.41	0.29	0.4028	0.2706	-0.1149	0.0686	0.5252	SEC16B
chr1	177944595	177944615	-	CTTCGAGTACTGTCAGATGC	0.5589	0.4245	0.7292	0.0615	0.2314	0.5184	0.2429	-0.7327	-0.7749	0.079	CRYZL2P-SEC16B
chr1	177944595	177944615	-	CTTCGAGTACTGTCAGATGC	0.5589	0.4245	0.7292	0.0615	0.2314	0.5184	0.2429	-0.7327	-0.7749	0.079	SEC16B
chr1	177946347	177946367	-	TTAGCCCTTGTTGGGTTTTA	0.2451	0.1442	0.609	0.5622	0.246	0.2136	0.0222	-2.0643	-1.6276	0.0248	SEC16B
chr1	177946356	177946376	-	GGGACTGTTTTAGCCCTTGT	0.4431	0.3526	0.6374	0.4908	0.3331	0.434	0.1623	-1.1963	-0.9975	0.0331	SEC16B
chr1	177946435	177946455	-	GACAGACCATCTGGTCTTGC	0.2193	0.3324	0.6647	0.238	0.2281	0.4236	0.2208	-1.2092	-1.0064	0.0145	SEC16B
chr1	177946435	177946455	-	GACAGACCATCTGGTCTTGC	0.2193	0.3324	0.6647	0.238	0.2281	0.4236	0.2208	-1.2092	-1.0064	0.0145	CRYZL2P-SEC16B
chr1	177946444	177946464	-	CACCGTGAAGACAGACCATC	0.5589	0.439	0.5831	0.3219	0.417	0.4434	0.1895	-0.8174	-0.2599	0.1256	SEC16B
chr1	177946444	177946464	-	CACCGTGAAGACAGACCATC	0.5589	0.439	0.5831	0.3219	0.417	0.4434	0.1895	-0.8174	-0.2599	0.1256	CRYZL2P-SEC16B
chr1	177946489	177946509	-	AGCTCACTTCTGCTATCTCA	0.2936	0.4634	0.5555	0.1833	0.2944	0.6075	0.5459	0.0698	0.0915	0.0414	SEC16B
chr1	177946489	177946509	-	AGCTCACTTCTGCTATCTCA	0.2936	0.4634	0.5555	0.1833	0.2944	0.6075	0.5459	0.0698	0.0915	0.0414	CRYZL2P-SEC16B
chr1	177947838	177947858	-	CAGCGTGCGATTGTTGCCAT	0.7798	0.3848	0.7356	0.8453	0.3652	0.4589	0.1856	-0.8658	-0.867	0.0569	CRYZL2P-SEC16B
chr1	177947838	177947858	-	CAGCGTGCGATTGTTGCCAT	0.7798	0.3848	0.7356	0.8453	0.3652	0.4589	0.1856	-0.8658	-0.867	0.0569	SEC16B
chr1	177947877	177947897	-	GTGATTCTGTCGAATCAGGC	0.798	0.4026	0.6915	0.1327	0.2443	0.5924	0.3121	-0.8268	-0.9714	0.2271	CRYZL2P-SEC16B
chr1	177947877	177947897	-	GTGATTCTGTCGAATCAGGC	0.798	0.4026	0.6915	0.1327	0.2443	0.5924	0.3121	-0.8268	-0.9714	0.2271	SEC16B
chr1	177947902	177947922	-	GGGAGACTGGAGGCCTCACT	0.2617	0.4145	0.7828	0.6831	0.5348	0.5744	0.3718	-0.1725	0.3351	0.08	CRYZL2P-SEC16B
chr1	177947902	177947922	-	GGGAGACTGGAGGCCTCACT	0.2617	0.4145	0.7828	0.6831	0.5348	0.5744	0.3718	-0.1725	0.3351	0.08	SEC16B
chr1	177951981	177952001	-	CCGCAGCTTCACCAGCACGC	0.2846	0.5341	0.7591	0.3775	0.0934	0.5343	0.6248	0.575	0.4712	0.1535	CRYZL2P-SEC16B
chr1	177951981	177952001	-	CCGCAGCTTCACCAGCACGC	0.2846	0.5341	0.7591	0.3775	0.0934	0.5343	0.6248	0.575	0.4712	0.1535	SEC16B
chr1	177954281	177954301	-	ACCTACAGCTGGGTCATGAG	0.7841	0.5905	0.742	0.4288	0.5078	0.6313	0.6991	0.7211	0.4552	0.1447	CRYZL2P-SEC16B
chr1	177954281	177954301	-	ACCTACAGCTGGGTCATGAG	0.7841	0.5905	0.742	0.4288	0.5078	0.6313	0.6991	0.7211	0.4552	0.1447	SEC16B
chr1	177954312	177954332	-	TTTGTTCCTGTCCAGCAAGA	0.2005	0.6102	0.7777	0.4566	0.0	0.3656	0.4513	-0.8672	-0.8539	0.3945	CRYZL2P-SEC16B
chr1	177954312	177954332	-	TTTGTTCCTGTCCAGCAAGA	0.2005	0.6102	0.7777	0.4566	0.0	0.3656	0.4513	-0.8672	-0.8539	0.3945	SEC16B
chr1	177958172	177958192	-	GGAGACACCTGCGCAGATCG	0.3622	0.6212	0.752	0.3926	0.5366	0.703	0.684	1.1984	0.2865	0.2047	CRYZL2P-SEC16B
chr1	177958172	177958192	-	GGAGACACCTGCGCAGATCG	0.3622	0.6212	0.752	0.3926	0.5366	0.703	0.684	1.1984	0.2865	0.2047	SEC16B
chr1	177958193	177958213	-	GGGAGAGATCCCCCCCAGTG	0.2266	0.6414	0.7706	0.7104	0.6804	0.6073	0.4684	0.2346	0.0008	0.0417	CRYZL2P-SEC16B
chr1	177958193	177958213	-	GGGAGAGATCCCCCCCAGTG	0.2266	0.6414	0.7706	0.7104	0.6804	0.6073	0.4684	0.2346	0.0008	0.0417	SEC16B
chr1	177958251	177958271	-	TCAACCTGACCGATGAGGAC	0.4012	0.5324	0.65	0.227	0.3115	0.6081	0.5669	0.1877	0.2107	0.2503	CRYZL2P-SEC16B
chr1	177958251	177958271	-	TCAACCTGACCGATGAGGAC	0.4012	0.5324	0.65	0.227	0.3115	0.6081	0.5669	0.1877	0.2107	0.2503	SEC16B
chr1	177958283	177958303	-	GTACAAGCGGCAGCCCCCTG	0.4905	0.6687	0.8336	0.605	0.5682	0.5936	0.4936	0.6853	0.3726	0.1546	CRYZL2P-SEC16B
chr1	177958283	177958303	-	GTACAAGCGGCAGCCCCCTG	0.4905	0.6687	0.8336	0.605	0.5682	0.5936	0.4936	0.6853	0.3726	0.1546	SEC16B
chr1	177958355	177958375	-	CTTTGCCTTACAGTCCATGG	0.6221	0.574	0.7858	0.5345	0.0	0.5604	0.5851	0.0548	-0.1145	0.1385	CRYZL2P-SEC16B
chr1	177958355	177958375	-	CTTTGCCTTACAGTCCATGG	0.6221	0.574	0.7858	0.5345	0.0	0.5604	0.5851	0.0548	-0.1145	0.1385	SEC16B
chr1	177958843	177958863	-	GTTCTCCTTTGTCGCCAGAA	0.3762	0.3944	0.6581	0.5102	0.2333	0.3964	0.0991	-0.8936	-0.9876	0.0873	CRYZL2P-SEC16B
chr1	177958843	177958863	-	GTTCTCCTTTGTCGCCAGAA	0.3762	0.3944	0.6581	0.5102	0.2333	0.3964	0.0991	-0.8936	-0.9876	0.0873	SEC16B
chr1	177958875	177958895	-	GCAGAGACTCAGCTCTACTG	0.2877	0.6274	0.8618	0.4635	0.5556	0.7212	0.7972	1.3224	0.9552	0.5731	CRYZL2P-SEC16B
chr1	177958875	177958895	-	GCAGAGACTCAGCTCTACTG	0.2877	0.6274	0.8618	0.4635	0.5556	0.7212	0.7972	1.3224	0.9552	0.5731	SEC16B
chr1	177958901	177958921	-	GAGCTGCAAATCTGAGACAC	0.2975	0.4353	0.5925	0.6088	0.508	0.6811	0.474	0.4002	0.2394	0.0485	CRYZL2P-SEC16B
chr1	177958901	177958921	-	GAGCTGCAAATCTGAGACAC	0.2975	0.4353	0.5925	0.6088	0.508	0.6811	0.474	0.4002	0.2394	0.0485	SEC16B
chr1	177960858	177960878	-	TTTCGGGCCAGGAGGTCAGC	0.3388	0.4991	0.806	0.295	0.0	0.2729	0.2919	-0.227	0.0676	0.098	CRYZL2P-SEC16B
chr1	177960858	177960878	-	TTTCGGGCCAGGAGGTCAGC	0.3388	0.4991	0.806	0.295	0.0	0.2729	0.2919	-0.227	0.0676	0.098	SEC16B
chr1	177960926	177960946	-	TCAGAAGATGTCTCCTCAGC	0.257	0.5056	0.7214	0.3561	0.1667	0.4748	0.3605	-0.2436	-0.046	0.1149	CRYZL2P-SEC16B
chr1	177960926	177960946	-	TCAGAAGATGTCTCCTCAGC	0.257	0.5056	0.7214	0.3561	0.1667	0.4748	0.3605	-0.2436	-0.046	0.1149	SEC16B
chr1	177961690	177961710	-	CTTCTCCAGCAGCGTGAGTC	0.6542	0.4165	0.7195	0.2769	0.1227	0.386	0.2142	-1.2093	-1.1567	0.0187	CRYZL2P-SEC16B
chr1	177961690	177961710	-	CTTCTCCAGCAGCGTGAGTC	0.6542	0.4165	0.7195	0.2769	0.1227	0.386	0.2142	-1.2093	-1.1567	0.0187	SEC16B
chr1	177965073	177965093	-	GAAAACCAGCACAGTCCATT	0.2648	0.3711	0.6647	0.3039	0.0	0.355	0.1601	-1.1338	-0.1485	0.1012	CRYZL2P-SEC16B
chr1	177965073	177965093	-	GAAAACCAGCACAGTCCATT	0.2648	0.3711	0.6647	0.3039	0.0	0.355	0.1601	-1.1338	-0.1485	0.1012	SEC16B
chr1	177965141	177965161	-	GGCAACGGAGTCCTTATATC	1.0	0.4172	0.7356	0.3485	0.3367	0.4079	0.1663	-0.7636	0.5618	0.0674	CRYZL2P-SEC16B
chr1	177965141	177965161	-	GGCAACGGAGTCCTTATATC	1.0	0.4172	0.7356	0.3485	0.3367	0.4079	0.1663	-0.7636	0.5618	0.0674	SEC16B
chr1	177965942	177965962	-	ATGAGGGAGGAATATGCTTA	0.2101	0.5312	0.7449	0.592	0.4504	0.5264	0.503	-0.3926	0.2715	0.1695	CRYZL2P-SEC16B
chr1	177965942	177965962	-	ATGAGGGAGGAATATGCTTA	0.2101	0.5312	0.7449	0.592	0.4504	0.5264	0.503	-0.3926	0.2715	0.1695	SEC16B
chr1	177967709	177967729	-	GGAGTTGACTATTACGAAGG	0.6556	0.5906	0.7627	0.5199	0.505	0.7332	0.6184	0.9926	0.507	0.3302	CRYZL2P-SEC16B
chr1	177967709	177967729	-	GGAGTTGACTATTACGAAGG	0.6556	0.5906	0.7627	0.5199	0.505	0.7332	0.6184	0.9926	0.507	0.3302	SEC16B
chr1	178233330	178233350	-	GACAAAGATCTTCGATAGCT	0.8728	0.359	0.5059	0.3447	0.0	0.3192	0.2365	-0.907	-0.6483	0.0486	RASAL2
chr1	178233402	178233422	-	CTTTTCACTGGACCACACCA	0.8355	0.5331	0.6487	0.3608	0.0647	0.5671	0.6563	0.0474	-0.1763	0.6749	RASAL2
chr1	178233468	178233488	-	TGCCACCGATAAGCACCCAG	0.7149	0.7409	0.7236	0.5324	0.5816	0.6914	0.6205	1.2295	0.62	0.5314	RASAL2
chr1	178233654	178233674	-	GATCGGCTGTTGACCAGGTG	0.4307	0.6398	0.8694	0.5646	0.5935	0.6503	0.4245	0.0861	-0.3284	0.1607	RASAL2
chr1	178233711	178233731	-	GGGATACTGCAGCGGGGTTC	0.6438	0.2869	0.6977	0.5423	0.3526	0.4703	0.2944	-0.5547	-0.3377	0.0153	RASAL2
chr1	178233732	178233752	-	GTTGGCCACAGTCTAACAAA	0.3009	0.4485	0.7103	0.4178	0.3192	0.6135	0.3484	-0.1892	-0.0942	0.1655	RASAL2
chr1	178233750	178233770	-	TCCACTGACCCAAGTGAAGT	0.3682	0.5462	0.5949	0.1824	0.1773	0.4606	0.3113	0.0643	-0.2322	0.0494	RASAL2
chr1	178233832	178233852	-	TCCTTTTAGATTCAGCATCC	0.2489	0.3996	0.6314	0.1845	0.0	0.3549	0.2724	-1.3128	-1.1924	0.015	RASAL2
chr1	178233862	178233882	-	ACCTTCTCTTACTGGCTCAT	0.2375	0.3884	0.5889	0.4959	0.0534	0.3016	0.3091	-0.5633	0.0602	0.088	RASAL2
chr1	178233870	178233890	-	TGCAATATACCTTCTCTTAC	0.6242	0.2299	0.693	-0.0925	0.0737	0.2863	0.0857	-1.4005	-0.4335	0.0692	RASAL2
chr1	178283663	178283683	-	CCTTGTTGAGCAATACCAAC	0.5245	0.4581	0.6203	0.3634	0.1831	0.4586	0.2781	-0.4601	-0.1097	0.58	RASAL2
chr1	178300031	178300051	-	CCTCAGGCATCGCCCTTTGG	0.3677	0.4023	0.9323	0.4829	0.4586	0.6052	0.5468	-0.1955	-0.149	0.1764	RASAL2
chr1	178300034	178300054	-	TCTCCTCAGGCATCGCCCTT	0.8991	0.3913	0.7221	0.4668	0.2275	0.2774	0.2496	-0.7381	-0.2476	0.1136	RASAL2
chr1	178371519	178371539	-	ACTGCACTGATCGACAATAA	0.8	0.4038	0.7079	0.4448	0.1671	0.4375	0.4051	-0.0971	0.3536	0.1696	RASAL2
chr1	178390098	178390118	-	GACCTTTCTGCTGGTACCTC	0.2702	0.382	0.6647	0.4945	0.3956	0.471	0.3002	-0.665	-0.6765	0.0158	RASAL2
chr1	178390107	178390127	-	CTACGAGGGGACCTTTCTGC	0.5684	0.5544	0.7639	0.2418	0.3986	0.578	0.463	0.0222	0.2633	0.1228	RASAL2
chr1	178390171	178390191	-	TGAGGTATTTGCAGTGTCCA	0.2607	0.5319	0.6505	0.4807	0.4197	0.6143	0.4731	0.2484	-0.1508	0.113	RASAL2
chr1	178420553	178420573	-	GTCAAGCTTTGACTGGCTTT	0.3547	0.2469	0.7308	0.2757	0.2856	0.364	0.1269	-1.0485	-0.698	0.0292	RASAL2
chr1	178420597	178420617	-	TCATCTGTACTGCGAAGGGA	0.211	0.5337	0.4501	0.4427	0.4035	0.6292	0.6012	0.6856	0.3734	0.6208	RASAL2
chr1	178439479	178439499	-	AGACATTCCACTGTGCTGCA	0.511	0.5176	0.6726	0.1888	0.1696	0.5328	0.6334	0.007	-0.1497	0.2333	RASAL2
chr1	178439536	178439556	-	CCAAGGATGCTACTATGAAG	0.3575	0.593	0.733	0.4238	0.549	0.7063	0.5835	0.7524	0.5346	0.4956	RASAL2
chr1	178442951	178442971	-	GCGACCAGTCACACTGGCAG	0.5646	0.5077	0.7354	0.4528	0.5118	0.642	0.3954	0.8281	0.0069	0.3173	RASAL2
chr1	178442957	178442977	-	AAATTGGCGACCAGTCACAC	0.7044	0.6364	0.655	0.4567	0.2897	0.5967	0.6197	1.0495	1.0473	0.2154	RASAL2
chr1	178442995	178443015	-	TTGGGTGTAGGTGTACTCAC	0.398	0.5765	0.654	0.7722	0.5858	0.6465	0.5193	0.4256	0.6749	0.2376	RASAL2
chr1	178443119	178443139	-	ACACAGCATGGTGTAGTTGC	0.6342	0.4938	0.6775	0.3384	0.265	0.5149	0.6137	-0.0513	0.1672	0.1063	RASAL2
chr1	178445602	178445622	-	GTATTCCTCAATGGATTTGG	0.2817	0.4995	0.5911	0.5419	0.3947	0.6572	0.6004	0.1395	0.1643	0.3605	RASAL2
chr1	178445605	178445625	-	GAGGTATTCCTCAATGGATT	0.5244	0.3852	0.7072	0.3567	0.3485	0.4184	0.3407	-0.5842	-0.1224	0.0687	RASAL2
chr1	178445611	178445631	-	CAACTTGAGGTATTCCTCAA	0.2916	0.5252	0.7072	0.5527	0.4001	0.3958	0.218	-0.7558	-0.3536	0.0604	RASAL2
chr1	178451624	178451644	-	TTCACTAGATGAACATTTGC	0.2377	0.3332	0.5558	0.045	0.0821	0.36	0.0983	-1.0971	-0.8429	0.029	RASAL2
chr1	178452555	178452575	-	CTGCATAAGGTTGAAAAGAC	0.4655	0.451	0.5768	0.5647	0.3901	0.5028	0.1683	-1.015	-1.043	0.0406	RASAL2
chr1	178454564	178454584	-	TCAATGTAACCATCAAAGCC	0.2064	0.4904	0.6004	0.1113	0.0	0.4026	0.4329	-0.7759	-1.1793	0.1145	RASAL2
chr1	178454638	178454658	-	CCTACTTTACCTTATCAAGT	0.6451	0.4845	0.6654	-0.0197	0.124	0.409	0.1936	-1.0614	-0.9448	0.2297	RASAL2
chr1	178490384	178490404	-	GATTTGACCAAGTGATGACA	0.3852	0.6793	0.6202	0.2965	0.0591	0.6137	0.6293	0.3562	0.3527	0.1153	CLEC20A
chr1	178490421	178490441	-	CCAGCTGTGGTCCAGATCAG	0.2118	0.5965	0.7496	0.551	0.6422	0.6608	0.7242	0.8463	0.6167	0.4151	CLEC20A
chr1	178493492	178493512	-	GATCATACGTGGGCTGGTTG	0.6486	0.4353	0.8946	0.5658	0.5445	0.6428	0.3649	0.2421	-0.3623	0.1175	CLEC20A
chr1	178493498	178493518	-	TGGGAAGATCATACGTGGGC	0.2713	0.555	0.6584	0.4211	0.3513	0.6052	0.4017	0.2848	0.1385	0.0527	CLEC20A
chr1	178493518	178493538	-	GACTCCTGTCTCGTTGCTGT	0.545	0.3412	0.6183	0.2014	0.1069	0.4738	0.3568	-0.691	-1.1734	0.061	CLEC20A
chr1	178493604	178493624	-	ATGCGCAAGGCTCCAGCTGT	0.3747	0.5032	0.6823	0.6091	0.4296	0.5902	0.456	-0.3264	-0.2688	0.0201	CLEC20A
chr1	178493675	178493695	-	GCTTCCCGCTAAGTGGGCAG	0.3028	0.4223	0.7301	0.5595	0.4405	0.6285	0.5671	-0.496	-0.8364	0.4958	CLEC20A
chr1	178493682	178493702	-	ATCCCCTGCTTCCCGCTAAG	0.4646	0.4883	0.7638	0.2939	0.3865	0.4988	0.4355	-0.2248	-0.5025	0.0663	CLEC20A
chr1	178493752	178493772	-	TCTCATGAAGCACAGGTGGA	0.2868	0.5428	0.7148	0.3561	0.4149	0.6082	0.5955	0.3566	0.1253	0.2212	CLEC20A
chr1	178493756	178493776	-	TTCTTCTCATGAAGCACAGG	0.3112	0.565	0.6585	0.5411	0.0	0.5433	0.4166	0.1291	-0.4055	0.1254	CLEC20A
chr1	178494551	178494571	-	GGCCAGAAGCTACCTGAATT	0.6895	0.2882	0.7591	0.2584	0.3798	0.4018	0.2012	-1.0585	-0.7546	0.0367	CLEC20A
chr1	178494607	178494627	-	CAAGCACTTCTGGCCTGAGA	0.2683	0.5266	0.713	0.3755	0.268	0.5673	0.3629	-0.2699	-0.252	0.037	CLEC20A
chr1	178494617	178494637	-	TTCTTCGACGCAAGCACTTC	0.6877	0.2359	0.6172	0.1051	0.0	0.3207	0.0478	-1.4346	-0.8105	0.0069	CLEC20A
chr1	178494644	178494664	-	ACCAGCACCCCGGCTTGGAT	0.5887	0.4233	0.7624	0.2725	0.3375	0.5181	0.313	-0.5417	-0.2	0.0516	CLEC20A
chr1	178494649	178494669	-	TCATGACCAGCACCCCGGCT	0.9562	0.4547	0.6535	0.5148	0.2507	0.3923	0.4474	-0.1563	-0.1344	0.0707	CLEC20A
chr1	178494774	178494794	-	CAGTAAGAGGGACTTGGTTC	0.5448	0.3857	0.6739	0.4388	0.3282	0.5372	0.4712	-0.3807	-0.1085	0.0262	CLEC20A
chr1	178494882	178494902	-	TGGGGAGGCCCACCCGAGTG	0.7965	0.5515	0.799	0.9362	0.6388	0.5561	0.5109	0.5257	-0.0398	0.0406	CLEC20A
chr1	178494917	178494937	-	GCCAGCGGCGAAGTGCAGAG	0.3965	0.6593	0.7706	0.5389	0.5258	0.6703	0.6841	0.9266	0.3777	0.5383	CLEC20A
chr1	178494940	178494960	-	GTAGAGCTGGATATGACTGG	0.2798	0.6369	0.8146	0.4747	0.6619	0.7388	0.6032	0.8285	0.4876	0.4469	CLEC20A
chr1	178495031	178495051	-	GAATGGGAGAATAGGAATCG	0.3565	0.5307	0.6963	0.3268	0.5488	0.6877	0.6564	0.8856	0.3276	0.0934	CLEC20A
chr1	178514065	178514085	-	CTTCTTACTTTGGTCGGCTC	0.8101	0.3651	0.7824	0.3694	0.1185	0.4395	0.2255	-0.6305	-0.8922	0.0607	TEX35
chr1	178520671	178520691	-	TGGTGCTCTTCTAAGGGGAC	0.5557	0.2508	0.611	0.3444	0.5663	0.6375	0.1993	-0.8676	-1.1574	0.0185	TEX35
chr1	178520739	178520759	-	ATTTTCTTGGGCCTGAGCTG	0.2133	0.4859	0.7999	0.3758	0.0	0.4547	0.4401	-0.3635	-0.4233	0.462	TEX35
chr1	178520770	178520790	-	GGGTGCTCCATTGACTCCAC	0.8244	0.5265	0.6739	0.5812	0.5005	0.6487	0.507	0.15	0.1867	0.1196	TEX35
chr1	178726073	178726093	-	GGCCGTAGAGCAAGCCGACC	0.7997	0.3848	0.6647	0.3072	0.467	0.6196	0.3139	-0.206	-0.1699	0.0144	LOC124904461
chr1	178784510	178784530	-	AGGCTTACCGCATATTCTTC	0.6492	0.3419	0.7214	0.2404	0.2144	0.3588	0.1311	-1.1345	0.0332	0.0561	RALGPS2
chr1	178808043	178808063	-	ATCCACAACTTGAAAGCTCC	0.3566	0.4348	0.6586	0.0392	0.178	0.5212	0.3023	-0.4083	-0.4082	0.0238	RALGPS2
chr1	178853673	178853693	-	GTTATGGTGTGAAAACAGTT	0.4157	0.5305	0.6425	0.3532	0.3593	0.5184	0.5115	-0.2471	0.2937	0.2394	ANGPTL1
chr1	178853738	178853758	-	GAAGCTGGGCATTCGGTCAG	0.7841	0.5536	0.7496	0.5383	0.5921	0.6211	0.4528	0.4029	0.0471	0.0095	ANGPTL1
chr1	178865013	178865033	-	TTTAATGCCACCACCTGATC	0.4226	0.3743	0.7777	0.208	0.0	0.2602	0.1722	-0.7374	-0.0629	0.0274	ANGPTL1
chr1	178865076	178865096	-	ACAGTATACTCCTGGTCTGC	0.6016	0.4244	0.6505	0.1982	0.139	0.4645	0.3855	0.0445	0.1974	0.0319	ANGPTL1
chr1	178865084	178865104	-	AACAGCCAACAGTATACTCC	0.6185	0.5515	0.7544	0.1298	0.3866	0.6633	0.5464	0.4273	0.6403	0.0348	ANGPTL1
chr1	178865190	178865210	-	ATCTGTGATGATCACTTTGT	0.315	0.2904	0.6597	0.4613	0.193	0.3376	0.2346	-0.7383	-0.1501	0.1066	ANGPTL1
chr1	178865316	178865336	-	TTCACTTGAACTTTCCCAAC	0.4489	0.3224	0.6232	0.2987	0.2798	0.3776	0.1553	-1.0953	-0.758	0.0952	ANGPTL1
chr1	178865463	178865483	-	GATAGATGTTCTGCAACTGG	0.5393	0.6958	0.7516	0.5822	0.4826	0.7173	0.6229	0.914	0.274	0.276	ANGPTL1
chr1	178865616	178865636	-	GAAATGTGCATACACATTCC	0.531	0.4587	0.7308	0.133	0.2443	0.4729	0.4691	-0.213	0.5252	0.0252	ANGPTL1
chr1	178883502	178883522	-	TCTCTGGAAGCAGCAGAACG	0.2615	0.5685	0.8035	0.4928	0.5176	0.6805	0.6683	0.5784	-0.0666	0.32	RALGPS2
chr1	178883518	178883538	-	CTGACCTACTAAATCTTCTC	0.634	0.3677	0.6232	0.2647	0.1709	0.3658	0.1729	-0.5499	-0.0262	0.0237	RALGPS2
chr1	178885098	178885118	-	ACACTTTTTCGTCCACTCTG	0.364	0.5971	0.7094	0.241	0.3005	0.5707	0.3468	-0.8747	-1.1909	0.1445	RALGPS2
chr1	178885196	178885216	-	CTGACTTATAACCCAAACTA	0.4693	0.4727	0.5558	0.4016	0.4066	0.6302	0.6624	0.7303	0.9114	0.1279	RALGPS2
chr1	178886029	178886049	-	CTATCATCTAACAGATGTCT	0.4875	0.4993	0.4374	0.2654	0.0572	0.4656	0.4573	-0.5161	-0.23	0.0755	RALGPS2
chr1	178886064	178886084	-	CTTGGCCTCGAGATGGCGCA	0.9152	0.3962	0.7762	0.5357	0.3729	0.5381	0.3674	-0.5196	-0.8743	0.2948	RALGPS2
chr1	179043947	179043967	-	GGCCCTCTGGTCCTCCCGGT	0.3829	0.4425	0.6311	0.5984	0.615	0.5863	0.2875	-0.1131	-0.2444	0.198	FAM20B
chr1	179044010	179044030	-	CTGCAAGGTATGGTCCAGCT	0.3612	0.5259	0.7056	0.7306	0.452	0.4588	0.449	-0.4102	-0.4428	0.0787	FAM20B
chr1	179044020	179044040	-	CCCAGGGAGACTGCAAGGTA	0.3412	0.4739	0.6429	0.6839	0.5924	0.6298	0.6062	0.0217	0.0157	0.0424	FAM20B
chr1	179054527	179054547	-	TCGGTGGAAACCCAGAATCC	0.5333	0.519	0.7591	0.3486	0.4236	0.577	0.6162	0.7753	0.947	0.0185	FAM20B
chr1	179054543	179054563	-	CAACTACCAAGGGGGCTCGG	0.3984	0.6776	0.7816	0.5889	0.5254	0.6164	0.6256	0.0862	-0.3357	0.1137	FAM20B
chr1	179064063	179064083	-	TCTCGGTAAGTCCTGCCCCA	0.4118	0.4361	0.8013	0.4877	0.5391	0.6364	0.5992	0.4089	0.3271	0.5024	FAM20B
chr1	179082210	179082230	-	GTCGGTTCCCTCCCACGGCC	0.4519	0.4051	0.6335	0.4517	0.5094	0.5794	0.326	-0.5463	-1.0239	0.0429	TOR3A
chr1	179082306	179082326	-	GAAGAGCGTCCAGTACCGCT	0.6326	0.5618	0.6429	0.3801	0.4669	0.666	0.674	0.9414	0.7682	0.4218	TOR3A
chr1	179082334	179082354	-	CACAGTCGTCGGGCCACACC	0.3815	0.5056	0.797	0.509	0.4389	0.54	0.4867	0.1397	0.1135	0.0503	TOR3A
chr1	179082938	179082958	-	AACAGAGGAAGGCGCCAGCC	0.3445	0.398	0.6631	0.6187	0.1581	0.1262	0.1788	-1.0722	-0.9688	0.0456	TOR3A
chr1	179083041	179083061	-	GGTCCAACCTGTAAAGTTGT	0.6653	0.523	0.6121	0.2099	0.2737	0.5001	0.4237	-0.0648	-0.0596	0.2302	TOR3A
chr1	179085721	179085741	-	GAGCAAGGGCCTTTTCTGGC	0.273	0.3041	0.6868	0.184	0.3585	0.5477	0.2661	-1.3079	-1.3017	0.0378	TOR3A
chr1	179085751	179085771	-	TGCCTGTGCCAGACCAGCCG	0.4658	0.5324	0.876	0.3934	0.4935	0.6539	0.5537	0.5662	-0.2783	0.4554	TOR3A
chr1	179085873	179085893	-	CTTGTACAGGTCCACATATT	0.6579	0.1764	0.7777	0.4905	0.1347	0.2938	0.0719	-1.3608	-0.0565	0.0126	TOR3A
chr1	179087927	179087947	-	GCTGCTGCGTCTCCCGGATC	0.4425	0.4014	0.7363	0.3645	0.4058	0.4764	0.3587	-0.1082	0.0418	0.0254	TOR3A
chr1	179087957	179087977	-	CATCGAAGATGAACAGGGTC	0.3363	0.4438	0.6332	0.4432	0.4171	0.596	0.3495	-0.2836	-0.3768	0.0824	TOR3A
chr1	179088021	179088041	-	GGGGCCCGGCGTTCTAAGTG	0.7909	0.5647	0.7292	0.4503	0.6418	0.6913	0.5376	0.3375	-0.1068	0.0201	TOR3A
chr1	179109132	179109152	-	TGCCCAGCAAGAGGCGAATC	0.8006	0.4017	0.609	0.3875	0.2524	0.291	0.2281	-0.6052	0.3169	0.0204	ABL2
chr1	179109413	179109433	-	AGAGGTGCACAGGCCTCTAG	0.2518	0.5166	0.8666	0.4714	0.6815	0.6247	0.4622	0.165	0.1974	0.1781	ABL2
chr1	179110278	179110298	-	TTCCAGTTTAGCACCAGGTA	0.5504	0.4033	0.6962	0.346	0.4211	0.5984	0.2934	-0.9473	-1.0804	0.0131	ABL2
chr1	179110350	179110370	-	TCGGACACTGAAGAAACAGG	0.3084	0.7079	0.7094	0.6996	0.4719	0.6897	0.6744	1.2385	0.3874	0.5297	ABL2
chr1	179115013	179115033	-	CAGCTTTTGGGGTATTGTTG	0.3696	0.4682	0.8241	0.4084	0.533	0.6476	0.329	-1.0717	-1.0212	0.0573	ABL2
chr1	179117335	179117355	-	TCTCAATTAAATCTGACGTC	0.5936	0.4042	0.6722	0.2146	0.0	0.4147	0.2468	-0.881	-0.8008	0.1434	ABL2
chr1	179117389	179117409	-	GAGCCAAATTTCCTATTAAG	0.276	0.4849	0.6255	0.5141	0.3454	0.5653	0.3139	0.0729	0.01	0.2787	ABL2
chr1	179117411	179117431	-	GACACTTATACTGCTCATGC	0.6633	0.5193	0.6374	0.1469	0.2027	0.5859	0.5338	0.338	0.4588	0.0422	ABL2
chr1	179117435	179117455	-	GGCTTAAGTAGATTGATGAC	0.3983	0.5257	0.5826	0.1881	0.3647	0.6097	0.4743	-0.1233	0.0995	0.1915	ABL2
chr1	179117475	179117495	-	CCTAGTGGGAGAAAACCATG	0.4765	0.7933	0.7516	0.5033	0.625	0.7083	0.6323	1.011	0.5578	0.3811	ABL2
chr1	179117490	179117510	-	TGCAGCTCGTAACTGCCTAG	0.8178	0.6608	0.7911	0.4304	0.4502	0.6457	0.3168	0.0642	-0.1317	0.4926	ABL2
chr1	179118644	179118664	-	TGCAGTTGTGCTGCTCTACA	0.3823	0.4705	0.7356	0.4672	0.411	0.4929	0.4571	-0.217	-0.0834	0.0729	ABL2
chr1	179118701	179118721	-	CATGCCATACGGGAATTTGC	0.2802	0.412	0.6735	0.0862	0.0	0.2827	0.2006	-0.7467	-0.0661	0.3092	ABL2
chr1	179120264	179120284	-	CTTTTTCTAGGAAGATACCA	0.2189	0.4567	0.5494	0.3136	0.0	0.4789	0.4387	-0.7636	-0.7773	0.5751	ABL2
chr1	179121593	179121613	-	TGCTGTGAAAACATTGAAGG	0.2009	0.5643	0.7152	0.4065	0.2372	0.6172	0.3093	-0.3242	-0.8687	0.0978	ABL2
chr1	179121636	179121656	-	GAGAGGTTTACGTTGGCGTC	0.6431	0.411	0.715	0.6003	0.2654	0.5299	0.4542	-0.1306	-0.1855	0.0549	ABL2
chr1	179121643	179121663	-	CAGTATGGAGAGGTTTACGT	0.6718	0.6452	0.707	0.5075	0.3805	0.6233	0.6385	0.5495	0.6575	0.49	ABL2
chr1	179121658	179121678	-	AAACTTGGGGGCGGTCAGTA	0.4434	0.3638	0.6584	0.5926	0.1963	0.2774	0.2675	-0.8289	-0.2807	0.0101	ABL2
chr1	179121707	179121727	-	CATCCACGACAAATGGGAAA	0.305	0.4422	0.6937	0.3763	0.1888	0.484	0.2424	-0.1235	-0.1709	0.2266	ABL2
chr1	179121714	179121734	-	TGTCCCCCATCCACGACAAA	0.4839	0.351	0.7363	0.2666	0.0153	0.3797	0.2165	-1.1006	-0.9951	0.1209	ABL2
chr1	179121803	179121823	-	TGTACACCATCACTCCACAG	0.5295	0.7986	0.7634	0.5856	0.5816	0.7229	0.8141	1.4313	0.8701	0.749	ABL2
chr1	179121833	179121853	-	TGAGAGCCGCTTCAGCACCT	0.2479	0.548	0.7733	0.4866	0.3779	0.6054	0.7068	0.7162	0.7217	0.3967	ABL2
chr1	179126488	179126508	-	CTGCTCAGCAGTCTAATCAA	0.3719	0.5448	0.654	0.5959	0.4112	0.5985	0.7009	0.3659	0.4317	0.3375	ABL2
chr1	179126608	179126628	-	AGTGAAGTTCGCTCTAAGAA	0.3939	0.4951	0.729	0.2314	0.2596	0.6004	0.3829	-0.3377	-0.4199	0.1041	ABL2
chr1	179126631	179126651	-	GTTACAACCAGAATGGTGAG	0.3579	0.6812	0.7004	0.486	0.5014	0.6559	0.635	0.8218	0.2733	0.4187	ABL2
chr1	179126638	179126658	-	GTCCTTGGTTACAACCAGAA	0.5702	0.6461	0.6584	0.4562	0.4898	0.5705	0.417	0.0959	0.2166	0.3204	ABL2
chr1	179126653	179126673	-	GGTGAAAAGCTACGAGTCCT	0.79	0.5224	0.6111	0.5073	0.3617	0.5632	0.4513	0.0134	0.0218	0.2097	ABL2
chr1	179131462	179131482	-	GAAGCTTTGCATCGTCCCTA	0.5524	0.5402	0.5949	0.4738	0.3551	0.5673	0.3683	-0.2055	0.0557	0.4501	ABL2
chr1	179142929	179142949	-	TCTACCCGACTTAACAGGTA	0.8727	0.4984	0.645	0.4145	0.4348	0.6148	0.5941	0.2389	0.4651	0.143	ABL2
chr1	179143036	179143056	-	CTGGGCAGAGGTATGGTCCT	0.377	0.3455	0.7356	0.5393	0.5262	0.4435	0.3717	-0.536	-0.3506	0.0159	ABL2
chr1	179207290	179207310	-	GATACGTCCAGCACTTCACT	0.6621	0.5733	0.7456	0.1776	0.1137	0.4986	0.4524	-0.2936	0.1648	0.1765	ABL2
chr1	179302761	179302781	-	ACTCCTTTGCAGGGTTTCTC	0.2734	0.3537	0.6842	0.1718	0.0635	0.2427	0.1447	-0.8034	-0.287	0.072	SOAT1
chr1	179335648	179335668	-	CACATACTTACTTCGCTCTA	0.4733	0.3977	0.693	0.3555	0.0921	0.2985	0.2055	-0.999	-0.6537	0.0474	SOAT1
chr1	179339458	179339478	-	TGTGATATATTGTTCTGATG	0.4093	0.6467	0.8237	0.3245	0.2717	0.6217	0.4155	0.1575	-0.1323	0.1566	SOAT1
chr1	179341152	179341172	-	AGAACTCTTGCTATAGCCAG	0.4277	0.6466	0.6255	0.6009	0.3874	0.6685	0.4841	0.6041	0.1708	0.1993	SOAT1
chr1	179341222	179341242	-	CAAAACCTAGAACTCCAATC	0.2721	0.4884	0.7072	0.3344	0.0598	0.372	0.2625	-0.086	0.5376	0.0914	SOAT1
chr1	179341277	179341297	-	ATGATGAACCGGGAAGCTGG	0.2952	0.6491	0.7802	0.6101	0.5302	0.6746	0.6769	0.8996	0.4249	0.2489	SOAT1
chr1	179343597	179343617	-	GACATAACCCCATCTTACAG	0.4621	0.649	0.7911	0.194	0.3661	0.6614	0.5178	0.7951	0.439	0.3698	SOAT1
chr1	179369973	179369993	-	CAAGGCGTGGAAGAGTGCCC	0.4855	0.4536	0.7497	0.3702	0.5555	0.5988	0.469	0.2981	0.4449	0.0925	AXDND1
chr1	179369986	179370006	-	CAGACATGGTCTACAAGGCG	0.5221	0.6252	0.5908	0.5811	0.597	0.6682	0.5404	0.4926	-0.3951	0.199	AXDND1
chr1	179370000	179370020	-	GAACAGGGTGATGCCAGACA	0.2839	0.6659	0.7733	0.6731	0.5176	0.6556	0.5612	0.7701	0.7015	0.1806	AXDND1
chr1	179378706	179378726	-	TGTAATGAACGGGCCAAATG	0.9503	0.5004	0.8804	0.4144	0.4934	0.7001	0.3903	0.1121	-0.1517	0.021	AXDND1
chr1	179382751	179382771	-	ATAAACTGTACTTACATGGA	0.2655	0.557	0.6443	0.1021	0.4171	0.6538	0.4671	0.08	0.0917	0.141	AXDND1
chr1	179383471	179383491	-	TATCCATCACATCATTCAGC	0.468	0.4815	0.6937	-0.0844	0.0	0.3628	0.2571	-0.9308	-0.792	0.0745	AXDND1
chr1	179383538	179383558	-	GGCTTTGCAATTACCTTCGT	0.6491	0.4036	0.6456	0.313	0.3131	0.5199	0.1948	-0.8712	-0.8608	0.109	AXDND1
chr1	179393929	179393949	-	CAATCATCTGCCGAGCAATC	1.0	0.4598	0.6183	0.2731	0.0	0.2168	0.1832	-0.925	-0.1364	0.0243	AXDND1
chr1	179393989	179394009	-	ACAATTCTTCTAAAATGCGC	0.504	0.4831	0.5973	-0.0383	0.0	0.3519	0.1751	-0.5269	-0.5599	0.1892	AXDND1
chr1	179395157	179395177	-	GAGCTTGTGCCAAATCCTTG	0.3317	0.5819	0.7911	0.1527	0.3839	0.5884	0.3865	-0.2378	-0.4808	0.3098	AXDND1
chr1	179411246	179411266	-	CTTCAGGGCCAATTCATATG	0.6863	0.5854	0.8709	0.4875	0.3267	0.4903	0.3827	0.1921	0.058	0.2447	AXDND1
chr1	179445119	179445139	-	TCCATGTACTGTCGCTCTGA	0.7013	0.4624	0.6741	0.3436	0.287	0.5221	0.472	0.2066	0.2184	0.0502	AXDND1
chr1	179554504	179554524	-	TGGATTCAGTGACCTGTATT	0.4097	0.2447	0.7214	0.4265	0.3493	0.3723	0.1202	-1.6443	-0.8791	0.0296	NPHS2
chr1	179557175	179557195	-	TGCCATTTGCTACTACCGAA	0.559	0.5609	0.5768	0.1909	0.2802	0.565	0.327	-0.2373	-0.266	0.6868	NPHS2
chr1	179559698	179559718	-	TGACCTTCGTCTCCAAACTC	0.4663	0.4987	0.5983	0.2803	0.3164	0.5409	0.5951	0.4564	0.4534	0.1586	NPHS2
chr1	179561324	179561344	-	AAGAGTAATTATATTCCGAC	0.8004	0.4722	0.6159	0.3283	0.0283	0.4571	0.1002	-0.5766	-0.2766	0.1522	NPHS2
chr1	179564761	179564781	-	CCGGCTTAGGGGCCTGTGAG	0.5083	0.4994	0.748	0.6034	0.6324	0.6154	0.4917	0.173	-0.2234	0.0628	NPHS2
chr1	179575614	179575634	-	CACCGAGGTGGTGGCGCTGT	0.3628	0.3999	0.693	0.6725	0.598	0.484	0.3882	-0.1313	-0.1815	0.0091	NPHS2
chr1	179575665	179575685	-	CGCCGCCACGGTGGTGGACG	0.5987	0.3922	0.7769	0.5424	0.5876	0.5477	0.3493	-0.5257	-1.2929	0.0497	NPHS2
chr1	179592772	179592792	-	GTCCAATACCAGCTCCATAG	0.4768	0.5749	0.8241	0.3802	0.4777	0.6561	0.6706	0.5854	0.3955	0.1229	TDRD5
chr1	179593467	179593487	-	ATTCCTTTGGTAGATTCATC	0.2025	0.3415	0.6937	0.1084	0.137	0.3463	0.1163	-0.845	-0.2015	0.069	TDRD5
chr1	179593480	179593500	-	AACTAAGCTTGCTATTCCTT	0.3623	0.4094	0.6597	0.3808	0.2916	0.3988	0.3584	-0.8503	-0.0816	0.1158	TDRD5
chr1	179593520	179593540	-	GCATTGAGTTTCGAAGCTTA	0.4354	0.5094	0.6017	0.4091	0.1019	0.3703	0.2601	-0.9077	-0.6218	0.1918	TDRD5
chr1	179593702	179593722	-	GAATGATCGTCCAAATCTTT	0.6227	0.2769	0.5923	0.2023	0.0593	0.2797	0.1143	-1.5441	-0.5498	0.0641	TDRD5
chr1	179593863	179593883	-	TTGCTCACATGCGTACCTGC	0.791	0.511	0.654	0.2421	0.2691	0.5325	0.3911	0.1608	0.0659	0.1655	TDRD5
chr1	179595698	179595718	-	GAAGTGGGTTGTGAAAAGCA	0.2914	0.6913	0.6287	0.5851	0.5826	0.6969	0.6695	1.1454	0.7843	0.3021	TDRD5
chr1	179595714	179595734	-	CGGTGGTTCCATGTTTGAAG	0.4971	0.5063	0.7671	0.3271	0.2807	0.5472	0.3407	-0.1252	-0.4774	0.1668	TDRD5
chr1	179595731	179595751	-	ATGCTCATTATTTGCTTCGG	0.3006	0.4752	0.6918	0.6085	0.1853	0.4788	0.2444	-0.4234	-0.7028	0.0473	TDRD5
chr1	179630876	179630896	-	CATCAAACACTAGTAAGTCT	0.2438	0.5394	0.6678	0.3322	0.0002	0.446	0.3717	-0.2022	0.0993	0.1261	TDRD5
chr1	179630916	179630936	-	CTGTGGTTCCACTCACCAGG	0.2778	0.7425	0.6997	0.5051	0.5653	0.6866	0.6332	1.1052	0.603	0.7716	TDRD5
chr1	179635726	179635746	-	TTCTTGTTCGGCACAGCGTC	0.7519	0.3802	0.5813	0.3738	0.0	0.4228	0.157	-0.9028	-0.9088	0.0533	TDRD5
chr1	179635762	179635782	-	AGGGAACTGGTGTCTAATGG	0.378	0.5997	0.8383	0.593	0.6305	0.7141	0.5538	0.4985	0.3242	0.123	TDRD5
chr1	179635775	179635795	-	AAAGACCCCTATGAGGGAAC	0.2374	0.4716	0.7356	0.5521	0.2013	0.4821	0.4587	0.0702	0.3338	0.0259	TDRD5
chr1	179639835	179639855	-	GATTAGAATAACAGCGCCTG	0.9462	0.6031	0.7101	0.5262	0.3753	0.6991	0.4951	0.9214	0.3417	0.082	TDRD5
chr1	179639884	179639904	-	CCCGGCTGAATAAAACATTC	0.3246	0.4565	0.6256	0.1919	0.2608	0.3822	0.1861	-0.8777	-0.1595	0.0703	TDRD5
chr1	179639961	179639981	-	CCTGTTTCTCAAGGACTCGA	0.2978	0.5417	0.6111	0.377	0.2125	0.5119	0.3902	-0.1527	-0.2606	0.4372	TDRD5
chr1	179640400	179640420	-	GAACAAGGGATAGCCTGAGC	0.259	0.5367	0.7356	0.2578	0.3256	0.567	0.5011	0.4303	0.6454	0.0107	TDRD5
chr1	179640439	179640459	-	ACAAGCAAACATACCTCTAC	0.5019	0.4508	0.7072	0.1772	0.249	0.5033	0.3421	-0.6779	0.1359	0.0276	TDRD5
chr1	179650901	179650921	-	GCTTCAAACCGCACAACTTC	0.5977	0.2403	0.5788	0.0679	0.0272	0.3709	0.1735	-1.1642	-0.6456	0.1097	TDRD5
chr1	179650923	179650943	-	TCATCCACTACCCCCACTAA	0.5178	0.5238	0.6325	0.3165	0.3656	0.5146	0.529	-0.0963	0.4014	0.1696	TDRD5
chr1	179651033	179651053	-	TTTCTCGGCATACAATAGCA	0.5557	0.604	0.6473	0.299	0.0078	0.4316	0.3931	-0.0406	0.0764	0.4276	TDRD5
chr1	179846717	179846737	-	TCCAGCTTTGGAGGCCTTTT	0.2065	0.1178	0.6647	0.3921	0.3136	0.2163	-0.0261	-1.9761	-1.4319	0.0105	TOR1AIP2
chr1	179846792	179846812	-	CGTCCTGGTTGTGGCTGTTG	0.2806	0.5172	0.7209	0.6771	0.622	0.6454	0.4405	0.0697	-0.4018	0.0392	TOR1AIP2
chr1	179846801	179846821	-	GATTCTTGTCGTCCTGGTTG	0.5762	0.4444	0.7301	0.4645	0.337	0.6399	0.4659	0.4216	-0.2286	0.2739	TOR1AIP2
chr1	179846807	179846827	-	CCCTGTGATTCTTGTCGTCC	0.6827	0.3906	0.5889	0.2006	0.1255	0.3808	0.3237	-0.4239	-0.8061	0.0151	TOR1AIP2
chr1	179850853	179850873	-	TACACTGAGGAGGCGACTGC	0.5265	0.4912	0.713	0.1381	0.4029	0.6001	0.412	0.2756	0.2914	0.0392	TOR1AIP2
chr1	179850988	179851008	-	ACACTTAGGGAGCAGCTCTG	0.368	0.7102	0.8383	0.4134	0.3998	0.6012	0.6257	0.8364	0.6483	0.1409	TOR1AIP2
chr1	179852654	179852674	-	AACACAAACATGGCCGACAG	0.882	0.6448	0.7543	0.4705	0.5464	0.6753	0.4976	0.0578	-0.6715	0.1148	TOR1AIP2
chr1	179864859	179864879	-	ATACATGACTCTCGAGTAGC	0.5441	0.4764	0.5831	0.2543	0.0	0.3896	0.248	-0.7029	-0.2478	0.1604	TOR1AIP2
chr1	179864963	179864983	-	CTTGGTCTTTCCCACTTGAG	0.3226	0.4812	0.7986	0.4771	0.4653	0.577	0.4597	-0.3313	-0.4559	0.11	TOR1AIP2
chr1	179882694	179882714	-	TCGAAGTCGCCGTACACTTC	1.0	0.3198	0.7922	0.3384	0.2378	0.382	0.2835	-0.5072	0.3093	0.0219	TOR1AIP1
chr1	179882728	179882748	-	TCCCACCGGGGACCTTTCTT	0.5641	0.3298	0.7781	0.3615	0.1945	0.2311	0.0888	-1.1876	-0.358	0.0137	TOR1AIP1
chr1	179884725	179884745	-	CAGTTTTCTTTGAGATCGTT	0.4633	0.3759	0.4773	0.5934	0.0	0.217	0.0166	-2.0803	-1.9066	0.0853	TOR1AIP1
chr1	179889362	179889382	-	AACAATCTCTTACCATATCT	0.5606	0.3767	0.6256	0.0947	0.1112	0.3683	0.1632	-1.13	-0.4139	0.0239	TOR1AIP1
chr1	179900131	179900151	-	GACCTTCTGTTGGACACTGG	0.3763	0.5303	0.8241	0.4889	0.5759	0.6712	0.5444	0.2742	-0.1521	0.1969	TOR1AIP1
chr1	179901361	179901381	-	TTCATCAGAATCCCTGGATC	0.2994	0.4236	0.7214	0.1811	0.3519	0.4813	0.3982	-0.1533	0.1355	0.0173	TOR1AIP1
chr1	179903977	179903997	-	TATATATTGACTAGATGATC	0.347	0.4053	0.5827	0.2202	0.2022	0.4633	0.2931	-0.1993	0.584	0.0136	TOR1AIP1
chr1	179908629	179908649	-	CAGTTTGTGGGGCCCATTCC	0.4035	0.1341	0.7353	0.3684	0.2868	0.2732	-0.0447	-1.0563	-0.3527	0.0058	TOR1AIP1
chr1	179908642	179908662	-	GTCCTTATTCTTGCAGTTTG	0.2749	0.3211	0.6953	0.4221	0.3259	0.4455	0.0881	-1.2446	-1.4653	0.0142	TOR1AIP1
chr1	179908664	179908684	-	TATCTACTTACTTTGCATCC	0.448	0.4272	0.7352	0.0254	0.0	0.3427	0.2611	-0.5726	-0.439	0.025	TOR1AIP1
chr1	179914038	179914058	-	TTACGTCGGCTGGAGGTTGA	0.3462	0.5068	0.797	0.4621	0.3186	0.4207	0.3512	-0.2307	-0.1115	0.0553	TOR1AIP1
chr1	179914048	179914068	-	ATACATAAACTTACGTCGGC	0.9726	0.4576	0.6443	0.1404	0.0	0.3861	0.3009	-0.4028	-0.4147	0.1973	TOR1AIP1
chr1	179917470	179917490	-	TCTTGACAAAAGATGCATTT	0.2128	0.2723	0.7208	0.2664	0.0	0.3215	0.0728	-1.7253	-1.113	0.0366	TOR1AIP1
chr1	179996575	179996595	-	CAGATGGCTGGAACTGAAAT	0.238	0.3283	0.7591	0.5967	0.3407	0.4438	0.2585	-0.594	-0.2073	0.2465	CEP350
chr1	179996587	179996607	-	GTGCTTTGATTCCAGATGGC	0.677	0.495	0.6584	0.2824	0.3834	0.5732	0.479	-0.3862	-0.3597	0.1819	CEP350
chr1	179996591	179996611	-	ATACGTGCTTTGATTCCAGA	0.573	0.5827	0.7544	0.399	0.0674	0.5103	0.2169	-0.5121	-0.4157	0.8904	CEP350
chr1	179996760	179996780	-	TTTTGCAATGCATCAATTGC	0.5936	0.4159	0.6345	0.1309	0.0	0.2085	0.1491	-1.6998	-1.7015	0.0496	CEP350
chr1	179996904	179996924	-	TCAGTTAGTCGTAACGCTTT	0.8293	0.4559	0.7072	0.2491	0.2702	0.3811	0.168	-1.2335	-0.5688	0.0247	CEP350
chr1	179996960	179996980	-	GCTTTAGAATATCTAATCTT	0.2141	0.2925	0.5919	0.2746	0.1955	0.3931	0.167	-0.9465	-0.4212	0.0541	CEP350
chr1	179997068	179997088	-	GGTCAATATGACCCAGCTTC	0.6445	0.4108	0.6819	0.2414	0.3258	0.4477	0.309	-0.671	-0.0685	0.0513	CEP350
chr1	179997165	179997185	-	GATTACAAACCTTTATATGC	0.5098	0.5006	0.6061	-0.1753	0.0	0.4294	0.3644	-0.5243	-0.1243	0.0994	CEP350
chr1	180003194	180003214	-	CCCATCAGGTGTTCGAATCT	0.6995	0.3681	0.7214	0.1733	0.1755	0.2618	0.1894	-0.7154	-0.1919	0.0055	CEP350
chr1	180013879	180013899	-	TCTATGTAAAACGTCCAACC	0.4623	0.5789	0.7588	0.1887	0.2983	0.637	0.569	0.2066	0.2657	0.0521	CEP350
chr1	180014130	180014150	-	TGACTCCTAGGAGCATGTAC	0.3063	0.5842	0.6681	0.3379	0.295	0.5681	0.5156	0.4934	1.0269	0.4079	CEP350
chr1	180014212	180014232	-	TGTGTCATAGTGGCGCCTTT	0.6121	0.3697	0.8108	0.392	0.2544	0.2555	0.0452	-1.2052	-0.6933	0.3056	CEP350
chr1	180014222	180014242	-	GTACCTCATCTGTGTCATAG	0.2369	0.621	0.6976	0.2561	0.3328	0.6247	0.4216	0.4662	0.2068	0.1319	CEP350
chr1	180014406	180014426	-	TGTAGTCGCCTAGTTGCTGA	1.0	0.5177	0.7777	0.3527	0.0892	0.5418	0.3883	0.0873	-0.3826	0.3486	CEP350
chr1	180014475	180014495	-	TGCGTAACATGTTGATGAGA	0.5002	0.5438	0.5547	0.2274	0.1991	0.5514	0.268	-0.3164	-0.3497	0.0344	CEP350
chr1	180015852	180015872	-	AGATGGCTGATACCCTGGTT	0.6268	0.4403	0.6629	0.4899	0.4828	0.6066	0.4435	-0.1249	0.6714	0.0679	CEP350
chr1	180015914	180015934	-	TCACTACTGGAAGATGCACT	0.4785	0.5048	0.7214	0.2888	0.1492	0.4803	0.4788	-0.008	-0.045	0.1649	CEP350
chr1	180015956	180015976	-	TTTTACCTTGCAAGAGGCTG	0.6467	0.3844	0.6333	0.5238	0.0	0.2864	0.2751	-1.1503	-1.5284	0.1207	CEP350
chr1	180019997	180020017	-	GGTTGAGAATGGTGAACTTG	0.4089	0.5037	0.6663	0.3245	0.4837	0.7048	0.4723	0.2076	-0.226	0.0294	CEP350
chr1	180020118	180020138	-	AGCCATATTATGATTCTTCC	0.4286	0.3573	0.7119	0.1526	0.1913	0.3805	0.1541	-0.9934	-0.2767	0.0378	CEP350
chr1	180020220	180020240	-	CAGTTTACTCTTATATTGGC	0.4297	0.4309	0.501	0.1685	0.0548	0.4353	0.1895	-0.5978	-0.5161	0.1093	CEP350
chr1	180020224	180020244	-	GATCCAGTTTACTCTTATAT	0.6328	0.3043	0.6937	0.329	0.147	0.343	0.1631	-1.1572	-0.2774	0.0858	CEP350
chr1	180020304	180020324	-	GCTGGCCCCAGCTAATTTCT	0.4664	0.3246	0.7245	0.2668	0.2415	0.3223	0.1034	-1.3618	-0.0841	0.1037	CEP350
chr1	180020322	180020342	-	TGCTGACCCATAGTTAATGC	0.9448	0.5497	0.6739	-0.0506	0.1129	0.5389	0.4548	0.0651	0.2651	0.1103	CEP350
chr1	180020558	180020578	-	AAGCTTGATATGGCACTCTG	0.692	0.6793	0.7425	0.5566	0.5916	0.6734	0.5088	0.9066	0.5483	0.1515	CEP350
chr1	180020606	180020626	-	AACTGTGCCAGTAGCCCTTC	0.8994	0.2553	0.6172	0.4227	0.2553	0.3297	0.1347	-1.1446	-0.0146	0.0238	CEP350
chr1	180020706	180020726	-	TTCACTGACTGAATCTATGC	0.3109	0.5005	0.6374	0.1469	0.0296	0.4551	0.3798	-0.0438	0.2063	0.0481	CEP350
chr1	180020773	180020793	-	TCAAAAGGGGCTGTCCATCC	0.5395	0.4549	0.7356	0.4929	0.2114	0.3158	0.3911	-0.2838	0.0093	0.0035	CEP350
chr1	180022751	180022771	-	ACCACTTAGAGGAGTTGCGG	0.4049	0.6258	0.6834	0.5023	0.4916	0.6621	0.6645	0.9979	0.5582	0.1381	CEP350
chr1	180022804	180022824	-	TCTGTCGAAGTCCCAGTCCC	0.3672	0.4906	0.7103	0.3699	0.5342	0.5702	0.6063	0.4169	0.3661	0.1079	CEP350
chr1	180024496	180024516	-	ACTGGGCTCCTGATGAATGC	0.4293	0.4422	0.8485	0.2784	0.3223	0.6327	0.545	0.2062	0.2164	0.2053	CEP350
chr1	180024514	180024534	-	AACGAGACGATGCAGCAGAC	0.4176	0.479	0.7434	0.2438	0.3703	0.585	0.3407	-0.0573	0.006	0.08	CEP350
chr1	180033924	180033944	-	CGTCAAACTGCAATGATTTC	0.5325	0.1859	0.7494	0.1452	0.0	0.2699	0.0077	-2.1838	-1.4572	0.0176	CEP350
chr1	180034046	180034066	-	GTTCTCTGTCGTTGTTCTGC	0.3715	0.3649	0.7069	0.0177	0.0	0.3725	0.3502	-0.3421	-0.4929	0.0595	CEP350
chr1	180034075	180034095	-	TGAATCTACTTACCTGGTAT	0.2647	0.4352	0.7072	0.3365	0.3631	0.5614	0.291	-0.2897	-0.046	0.1123	CEP350
chr1	180036924	180036944	-	GGAGAAAAGCGCTTAGAACC	0.3013	0.4971	0.6398	0.3866	0.3455	0.7176	0.5915	0.5973	0.3506	0.2748	CEP350
chr1	180036956	180036976	-	GTTCTGCTGCCATACGATGA	0.7966	0.5691	0.8013	0.4791	0.2964	0.6066	0.6265	0.7005	0.4538	0.2482	CEP350
chr1	180036994	180037014	-	TTGGCGCACCGACTCCTCAA	1.0	0.6041	0.7177	0.7965	0.412	0.5877	0.5669	0.684	0.866	0.1071	CEP350
chr1	180041666	180041686	-	CCTGCTGTAATGATTCTGCA	0.3497	0.6113	0.6638	0.1999	0.2585	0.6161	0.67	0.5295	0.2022	0.7169	CEP350
chr1	180041776	180041796	-	GATTTGACGTGCTGCGTCTG	0.7779	0.6161	0.7526	0.5137	0.402	0.5794	0.4871	0.3139	-0.4887	0.0777	CEP350
chr1	180043135	180043155	-	AGTCTGGAAGGTGCTGCCGT	0.3323	0.6158	0.8155	0.6948	0.3911	0.5914	0.5986	0.7184	0.3193	0.0682	CEP350
chr1	180043151	180043171	-	CTCAGCTGTTTCACAAAGTC	0.2326	0.375	0.591	0.3994	0.4016	0.5114	0.253	-1.2849	-1.253	0.0292	CEP350
chr1	180043176	180043196	-	TAACCTATCTGTTTCAGTTC	0.2196	0.2796	0.6374	0.2036	0.0797	0.3617	0.223	-1.0068	-0.5142	0.0241	CEP350
chr1	180048630	180048650	-	AGTCTGAACCTGTTCATCAA	0.3937	0.57	0.8201	0.357	0.3136	0.5342	0.439	-0.0192	0.1775	0.2045	CEP350
chr1	180062247	180062267	-	TTCCTTCCGAGCTGCCTTAT	0.4422	0.2222	0.6789	0.4832	0.1357	0.2157	0.0526	-1.6253	-0.6233	0.0281	CEP350
chr1	180065168	180065188	-	CTGCGGGTCTCCAAGTCAGT	0.5393	0.5621	0.7733	0.3614	0.2718	0.4309	0.2623	-0.3348	-0.2273	0.2304	CEP350
chr1	180065211	180065231	-	AATGCTGCTAGTTTCACTGC	0.3532	0.5674	0.6937	0.1371	0.1284	0.5668	0.5834	0.2293	0.3269	0.0734	CEP350
chr1	180073874	180073894	-	GTAGATATACAGCTGGAATT	0.3195	0.2591	0.7402	0.372	0.3628	0.4617	0.2639	-0.0212	0.4985	0.0687	CEP350
chr1	180073881	180073901	-	ACTGGTTGTAGATATACAGC	0.5756	0.5477	0.7494	0.2216	0.2821	0.6305	0.5513	0.4078	0.7625	0.358	CEP350
chr1	180075018	180075038	-	CCCGCTTTGTCAGAAACCTA	0.8851	0.4577	0.57	0.4348	0.3803	0.5914	0.4873	0.0565	0.021	0.2264	CEP350
chr1	180078530	180078550	-	GCAGGGCTGCCTAATTCTTC	0.4367	0.3123	0.7733	0.1167	0.3118	0.3787	0.1332	-1.3431	-0.5544	0.1498	CEP350
chr1	180078566	180078586	-	TCCTGTCCTATAGACTCGGA	0.6881	0.6138	0.611	0.4874	0.476	0.6265	0.5563	0.3648	0.2141	0.3801	CEP350
chr1	180078593	180078613	-	ATACTGTGATCTGGACTCCC	0.4219	0.5418	0.6066	0.3178	0.5407	0.6595	0.6293	0.7135	0.8133	0.3691	CEP350
chr1	180078602	180078622	-	TCAGTAAGTATACTGTGATC	0.6775	0.4306	0.693	0.2073	0.3418	0.5428	0.3146	0.1435	0.8692	0.0628	CEP350
chr1	180155122	180155142	-	TCGGGGCGAAGGCGATGCAG	0.9149	0.6039	0.7519	0.7191	0.6902	0.7182	0.6593	0.9705	0.581	0.2578	QSOX1
chr1	180175339	180175359	-	TACTGCTCCCGAGCCGTTCT	0.5516	0.3591	0.7165	0.3003	0.1636	0.3227	0.2205	-0.6771	-0.2738	0.0094	QSOX1
chr1	180182237	180182257	-	ACCAAACTTTCTCACCACAT	0.4605	0.5992	0.693	0.4448	0.1275	0.4282	0.2377	-0.5078	-0.3595	0.0509	QSOX1
chr1	180183929	180183949	-	GTAAGCGGTATAGAAGGACC	0.6983	0.6006	0.6398	0.5088	0.5841	0.6835	0.617	0.9415	0.8364	0.3564	QSOX1
chr1	180184003	180184023	-	GCTATCTTGTTAGCAGTGGT	0.3844	0.5312	0.619	0.3042	0.3914	0.6332	0.5477	0.5612	0.4197	0.4065	QSOX1
chr1	180184007	180184027	-	GGGAGCTATCTTGTTAGCAG	0.6639	0.5635	0.7769	0.6383	0.2155	0.513	0.5469	0.5854	0.0755	0.6031	QSOX1
chr1	180186057	180186077	-	CAGGTCAGCCATGTAGATCT	0.4	0.462	0.654	0.503	0.3375	0.465	0.5456	0.2322	0.6424	0.0182	QSOX1
chr1	180190473	180190493	-	GGAAATGCGGCTCACTCCCC	0.348	0.4632	0.7356	0.5036	0.4879	0.6734	0.5718	0.2297	0.2798	0.1003	QSOX1
chr1	180190527	180190547	-	CTGCCTGCACAGTCAAGAAG	0.2329	0.5467	0.701	0.5145	0.346	0.6488	0.5148	0.6333	0.0896	0.2625	QSOX1
chr1	180190566	180190586	-	ACGTACCTGCTTCCTGTGAG	0.7655	0.6104	0.709	0.5809	0.5459	0.6418	0.6265	0.7345	-0.0651	0.2511	QSOX1
chr1	180194235	180194255	-	TGCACGTAGCCTCGGATGGC	0.7369	0.3528	0.5838	0.1916	0.247	0.4948	0.348	-0.8633	-0.902	0.0159	QSOX1
chr1	180194239	180194259	-	GTAGTGCACGTAGCCTCGGA	0.9697	0.6088	0.7245	0.5468	0.5423	0.6969	0.568	0.92	0.8676	0.4175	QSOX1
chr1	180194288	180194308	-	CAGCAGCCATCTGCTCGAAG	0.5345	0.6339	0.843	0.5097	0.4924	0.6526	0.5438	0.7155	0.3016	0.2005	QSOX1
chr1	180194335	180194355	-	GAGCCAGAGGACAGCGGCGT	0.6148	0.4296	0.609	0.6581	0.6224	0.6524	0.4771	0.1663	0.0628	0.0641	QSOX1
chr1	180194366	180194386	-	GGCGAGCATTGACCCTGTTG	0.862	0.6068	0.8288	0.5132	0.587	0.6847	0.5779	0.4842	0.2793	0.0386	QSOX1
chr1	180248390	180248410	-	ACCTGTCCGCCAGCTGCATC	0.7393	0.3559	0.7165	0.3789	0.1305	0.3557	0.2971	-0.0682	0.0372	0.0417	LHX4
chr1	180266249	180266269	-	GTCACCCAGAGCTTACCGTC	0.3516	0.5706	0.5354	0.4097	0.537	0.6454	0.5563	0.3314	0.7929	0.188	LHX4
chr1	180266437	180266457	-	GCCTTGCGGACCACCTGGGT	0.476	0.3266	0.6771	0.4963	0.5014	0.6087	0.2679	0.1873	0.0097	0.0053	LHX4
chr1	180266585	180266605	-	ATGCTGCTTACCGTTCTGCT	0.4544	0.4825	0.7103	0.4729	0.2653	0.5087	0.6533	0.334	0.2295	0.1743	LHX4
chr1	180271427	180271447	-	CTTTAATGTCTCCAGCTGCT	0.229	0.4361	0.6531	0.2797	0.0	0.3092	0.2862	-0.5945	-0.5059	0.2809	LHX4
chr1	180271469	180271489	-	CCTCACGTGCCGGGCAGGCT	0.5991	0.2506	0.7336	0.4595	0.1109	0.2863	0.1498	-1.0536	-1.2026	0.0107	LHX4
chr1	180271859	180271879	-	CTTCTTCAGGCGTTTCTCTT	0.2297	0.3228	0.8108	0.2594	0.156	0.3139	0.0469	-1.7895	-1.2299	0.0561	LHX4
chr1	180413391	180413411	-	AGCCATCAAATCGAAAAATG	0.3916	0.5977	0.6953	0.4072	0.2309	0.5502	0.4438	0.1768	-0.2909	0.094	ACBD6
chr1	180495517	180495537	-	TCCCTCATTTAGGTCAAAGT	0.8086	0.4144	0.7402	0.3381	0.1525	0.4293	0.316	-0.3285	-0.3851	0.0903	ACBD6
chr1	180502142	180502162	-	GATCGAGGAGACCAGTTGCC	0.6118	0.4963	0.7431	0.3117	0.3565	0.4834	0.5242	0.153	0.1645	0.5096	ACBD6
chr1	180502219	180502239	-	GCCATCACCGGCGACAGCGG	0.6029	0.5242	0.8194	0.5065	0.5944	0.6638	0.6125	1.4781	0.392	0.243	ACBD6
chr1	180682394	180682414	-	TACCTTCCACAGAAGGTGCC	0.2396	0.5122	0.7056	0.1326	0.1687	0.3275	0.5142	-0.4267	-0.5838	0.088	XPR1
chr1	180803503	180803523	-	TCATGGGACAAGTGGAAGAC	0.3926	0.5182	0.625	0.365	0.3656	0.5757	0.4729	0.1738	0.2933	0.0825	XPR1
chr1	180803511	180803531	-	CACGTTCCTCATGGGACAAG	0.3283	0.5747	0.7344	0.5356	0.5343	0.6018	0.4562	0.4561	-0.0824	0.1704	XPR1
chr1	180811415	180811435	-	ACTCTAAAAGTAGTCCATGC	0.6911	0.5551	0.7352	0.2244	0.2458	0.5444	0.5628	0.3734	0.7164	0.1163	XPR1
chr1	180825224	180825244	-	TATGTGGGGATGACACTAAT	0.5749	0.3955	0.7669	0.6394	0.3667	0.4041	0.2616	-0.5084	0.4497	0.1114	XPR1
chr1	180916314	180916334	-	GAGCTGTACTCCCCATACCC	0.4558	0.502	0.6917	0.3178	0.576	0.6607	0.5633	0.8743	0.8401	0.1657	KIAA1614
chr1	180916395	180916415	-	GCAGGGACTCACTCCCTGTT	0.4557	0.4543	0.7245	0.506	0.3857	0.2643	0.3293	-0.6363	-0.0544	0.1242	KIAA1614
chr1	180916443	180916463	-	TCGTCTGCATTGGGGTTTCT	0.5569	0.1781	0.5804	0.3698	0.186	0.2973	0.0229	-1.4522	-1.0533	0.0084	KIAA1614
chr1	180916453	180916473	-	CTGCCTTGCCTCGTCTGCAT	0.67	0.3128	0.6799	0.5914	0.2065	0.4414	0.2645	-0.9916	-0.9745	0.0704	KIAA1614
chr1	180916511	180916531	-	CGAGGAGCCACCACAGCACC	0.2786	0.4976	0.6823	0.5135	0.4937	0.6351	0.5889	0.4778	0.3076	0.0643	KIAA1614
chr1	180916667	180916687	-	GGAAGTGTCCATTCGGCTTC	0.4319	0.3582	0.7214	0.3657	0.1635	0.3504	0.1831	-1.1034	-0.7105	0.0348	KIAA1614
chr1	180916693	180916713	-	CCAGCAGCGGACCTCTGTCA	0.287	0.5617	0.6941	0.5142	0.5018	0.6638	0.7015	0.7488	0.9359	0.0918	KIAA1614
chr1	180916744	180916764	-	GCCGTCCGGGAGTAACTCCA	0.6105	0.5794	0.7012	0.4998	0.6144	0.7093	0.7063	0.9065	0.9501	0.1713	KIAA1614
chr1	180916811	180916831	-	GGGTAGGACCTTCCTGTCCT	0.3637	0.412	0.7117	0.3095	0.437	0.4118	0.4023	-0.9016	-1.0119	0.0196	KIAA1614
chr1	180916838	180916858	-	GCCTCTGTCACCACGCCATC	0.5385	0.3224	0.6183	0.2368	0.21	0.3363	0.1485	-0.7287	-0.053	0.2386	KIAA1614
chr1	180916905	180916925	-	CTCACCCAGCAGGGCCGTCC	0.4171	0.3036	0.6563	0.4712	0.207	0.4091	0.3071	-1.011	-0.8585	0.002	KIAA1614
chr1	180928467	180928487	-	ATGCGTGGCTTCCTCATGCC	0.4611	0.2992	0.701	0.6019	0.4077	0.4612	0.4367	-0.6155	-0.7506	0.04	KIAA1614
chr1	180928540	180928560	-	TAATGGTGGGCACGATGTCA	0.9066	0.5064	0.5875	0.5998	0.3236	0.5878	0.5777	0.4161	0.4795	0.0089	KIAA1614
chr1	180935133	180935153	-	GTCGTCCTGGGGTCCCGGGC	0.2768	0.2227	0.7482	0.4579	0.3952	0.4309	0.0733	-1.1025	-1.3625	0.0072	KIAA1614
chr1	180935146	180935166	-	TCTGCAGGCAGGGGTCGTCC	0.3976	0.3109	0.7126	0.4695	0.0565	0.4083	0.3923	-0.092	0.0166	0.0094	KIAA1614
chr1	180935177	180935197	-	AATCGCTCGTGTGCCCGTTC	1.0	0.3791	0.8061	0.5274	0.2178	0.2966	0.2033	-0.2234	0.1898	0.0248	KIAA1614
chr1	180935203	180935223	-	CCCACCGCTGGACTCTCCGC	0.456	0.4193	0.6799	0.4061	0.4601	0.6387	0.5236	0.3587	0.1628	0.021	KIAA1614
chr1	180935324	180935344	-	CGGTGCTCAGCACCTGGCGC	0.2543	0.494	0.7023	0.1914	0.33	0.4205	0.4866	-0.0059	-0.3815	0.0703	KIAA1614
chr1	180935380	180935400	-	GTAGTCGGCGAGGTCGGGCT	0.7582	0.3715	0.7482	0.7297	0.5109	0.6339	0.4382	-0.0863	-0.3599	0.1645	KIAA1614
chr1	180935678	180935698	-	TTTCCCGGATCCATTCCATG	0.3063	0.7189	0.7918	0.3642	0.3434	0.5385	0.4976	0.3523	-0.0342	0.4307	KIAA1614
chr1	180935879	180935899	-	CAGCCTTCTTGGACCACCTG	0.2631	0.5286	0.7684	0.6471	0.6512	0.6412	0.3941	0.1881	-0.1109	0.1169	KIAA1614
chr1	180936197	180936217	-	GGCTTTCTGTAACCTGGGCC	0.3321	0.4012	0.611	0.2657	0.1214	0.3307	0.134	-1.1297	-1.6769	0.0746	KIAA1614
chr1	180936203	180936223	-	ACTCGTGGCTTTCTGTAACC	0.5033	0.3396	0.7777	0.2913	0.2837	0.4465	0.3135	-0.6118	-0.511	0.1102	KIAA1614
chr1	180936218	180936238	-	AGACAATTTCCAGGGACTCG	0.3401	0.5807	0.7202	0.1285	0.3113	0.6022	0.516	0.2806	-0.3018	0.1139	KIAA1614
chr1	180988338	180988358	-	TCTCTGGCACCAGTTGATCG	0.9839	0.6504	0.8851	0.2365	0.2567	0.6169	0.6976	0.7747	-0.1278	0.3378	STX6
chr1	180990045	180990065	-	AACAGATAAATATGGGCGTC	0.9872	0.4163	0.5592	0.357	0.1373	0.3462	0.1882	-0.677	-0.4027	0.0033	STX6
chr1	181005324	181005344	-	ATAACCTCCGGAGCATAGAG	0.4517	0.5957	0.6334	0.3631	0.4212	0.653	0.6222	0.6214	0.4403	0.457	STX6
chr1	181005366	181005386	-	CAACAAGGGAAGAAATCGAC	0.2571	0.5465	0.624	0.3063	0.1753	0.5123	0.342	-0.216	-0.1571	0.0376	STX6
chr1	181052242	181052262	-	TTGCGATTTACTCTGACCAG	0.3394	0.6076	0.7769	0.5601	0.3223	0.6043	0.3613	-0.138	-0.5681	0.1395	MR1
chr1	181089036	181089056	-	ACGGGTCGCTCAGGTAGACT	0.8853	0.4469	0.693	0.5591	0.3947	0.5312	0.3795	0.1439	0.4121	0.0274	IER5
chr1	181089263	181089283	-	GTCCCCGACTCCAGTCACCG	0.4641	0.7087	0.6929	0.1996	0.6257	0.7177	0.6892	1.2602	0.3206	0.3413	IER5
chr1	181089359	181089379	-	GGCGGTACCCTCGGCTTCTC	0.6001	0.3786	0.693	0.3742	0.4036	0.3918	0.1147	-0.9455	-0.3757	0.0175	IER5
chr1	181089511	181089531	-	GCGGGGGGCTCGTCCTCCGC	0.368	0.3835	0.8347	0.7602	0.421	0.2253	0.2903	-1.2141	-1.3441	0.0603	IER5
chr1	181483910	181483930	-	ACAGTTCTGCCGGACGGGAA	0.7261	0.4925	0.734	0.6369	0.4936	0.6102	0.3047	-0.2847	-0.4027	0.0529	CACNA1E
chr1	181483991	181484011	-	TGGCCAATCGATGAGCTTCT	0.4809	0.3519	0.6516	0.4619	0.2135	0.3479	0.1798	-1.1124	-0.0421	0.1333	CACNA1E
chr1	181510475	181510495	-	GATCATGTACTCAAATGGCG	0.7436	0.5684	0.6887	0.1286	0.3493	0.6441	0.5096	0.0796	-0.6281	0.6095	CACNA1E
chr1	181510568	181510588	-	ACATACCAGTCTTCGGGACA	0.59	0.5274	0.6739	0.2077	0.2201	0.5244	0.4119	-0.5042	-0.696	0.0293	CACNA1E
chr1	181511450	181511470	-	TGCGGAGGTAAGAGCCCTTA	0.3935	0.3926	0.6977	0.6723	0.5736	0.467	0.2323	-0.5557	0.3201	0.0868	CACNA1E
chr1	181580626	181580646	-	GGGCAGCCCTGCACACCACA	0.2737	0.5132	0.7059	0.5021	0.4611	0.6694	0.5325	0.0673	-0.0037	0.3871	CACNA1E
chr1	181651359	181651379	-	GAAGTACAGCCAATTCCAGG	0.3442	0.7334	0.7911	0.4308	0.4004	0.6781	0.5683	0.9149	0.3728	0.5678	CACNA1E
chr1	181711016	181711036	-	GCTCACGCTCAATCTGCTGC	0.647	0.3613	0.7777	0.0213	0.0	0.4368	0.3736	0.106	-0.4616	0.2361	CACNA1E
chr1	181716057	181716077	-	CTCTGTCCGGCTCCTCTTGA	0.2908	0.3523	0.7165	0.5035	0.3879	0.4912	0.2753	-0.7862	-0.6319	0.0653	CACNA1E
chr1	181716081	181716101	-	ATCACTGGAGTCTCGAGTCA	0.3907	0.5305	0.6657	0.4178	0.4226	0.5891	0.4133	0.3133	0.4505	0.0763	CACNA1E
chr1	181716096	181716116	-	ATCAACACAGTGCTCATCAC	0.3858	0.518	0.7544	0.3388	0.3621	0.6062	0.4469	0.1344	0.4938	0.057	CACNA1E
chr1	181717113	181717133	-	TACCTTTGCACTTTTGATAC	0.452	0.3799	0.7072	0.0653	0.0	0.2219	0.0161	-2.0246	-1.8926	0.0136	CACNA1E
chr1	181717189	181717209	-	ACACCTGGGATTTAACCATG	0.275	0.7026	0.6396	0.3745	0.5783	0.6613	0.6007	0.7367	0.4538	0.1543	CACNA1E
chr1	181717204	181717224	-	GCACAATCCAGTAAAACACC	0.224	0.6185	0.6256	0.0241	0.1651	0.6223	0.5655	0.1087	-0.0214	0.3186	CACNA1E
chr1	181717260	181717280	-	GGGCTGGTTGTGATGGACAA	0.2991	0.6349	0.778	0.7709	0.669	0.6805	0.5336	0.3361	-0.0968	0.2197	CACNA1E
chr1	181717294	181717314	-	GGCTTTACTTACAGAGGAGG	0.2378	0.4628	0.5628	0.4647	0.3825	0.6297	0.3828	0.0437	-0.4822	0.1641	CACNA1E
chr1	181721842	181721862	-	GGTGAGCACAATGAAGTAGA	0.3525	0.5221	0.7055	0.5891	0.3252	0.6488	0.6046	0.8818	0.8657	0.2963	CACNA1E
chr1	181724468	181724488	-	AACACATTCAGTAGCGTGTC	0.3232	0.3588	0.5177	0.2851	0.3396	0.4613	0.2655	-0.752	-0.4857	0.0074	CACNA1E
chr1	181724524	181724544	-	TGCTTACCTTGGTCAGTTCC	0.3915	0.2812	0.6254	0.2241	0.1576	0.3465	0.1527	-0.8267	-0.5896	0.0117	CACNA1E
chr1	181726119	181726139	-	AGACATCGGGCTGACCTCCT	0.3869	0.4856	0.7497	0.52	0.4515	0.42	0.3197	-0.4865	0.0719	0.0089	CACNA1E
chr1	181726146	181726166	-	TCACTCGATCGAAGGCATGT	0.9222	0.5608	0.6647	0.209	0.0	0.404	0.5086	0.3742	0.4136	0.0789	CACNA1E
chr1	181732407	181732427	-	GCTGCTCCCACACGGACATG	0.94	0.5929	0.7351	0.4292	0.4	0.5959	0.5342	0.929	0.3406	0.2876	CACNA1E
chr1	181732499	181732519	-	GAGGGGGTTGAGCGGGTTCA	0.3035	0.3699	0.7496	0.7526	0.5657	0.5053	0.4023	-0.4817	-0.2405	0.0106	CACNA1E
chr1	181732554	181732574	-	GTCGCCGATAAAGGCTGGGG	0.4213	0.5002	0.6158	0.5332	0.5852	0.6354	0.4122	-0.0846	-0.3841	0.024	CACNA1E
chr1	181732559	181732579	-	CCTGGGTCGCCGATAAAGGC	0.8267	0.2974	0.7323	0.348	0.4543	0.6365	0.5122	0.0511	-0.1901	0.1109	CACNA1E
chr1	181732839	181732859	-	GGCGATGCCGGCTGCGCCGT	0.5	0.3694	0.693	0.64	0.3991	0.545	0.4125	0.2257	-0.2921	0.0133	CACNA1E
chr1	181732913	181732933	-	ATCCAGACTGCGTTCCTGGC	0.2385	0.4728	0.7434	0.4108	0.3493	0.498	0.5242	-0.2036	-0.2121	0.0654	CACNA1E
chr1	181732917	181732937	-	CTTCATCCAGACTGCGTTCC	0.6922	0.259	0.7069	0.3865	0.1572	0.3322	0.3098	-1.0429	-0.7718	0.0175	CACNA1E
chr1	181732946	181732966	-	ATGGTCCTTCTCCCCTTCAG	0.3034	0.5461	0.8194	0.5515	0.6188	0.6477	0.5295	0.3332	0.2143	0.0386	CACNA1E
chr1	181732991	181733011	-	TTCTTGGATCGTTGGCTCCT	0.4502	0.3835	0.6266	0.3355	0.0	0.2804	0.1835	-0.8785	-0.7861	0.0216	CACNA1E
chr1	181732999	181733019	-	GCTCTCTCTTCTTGGATCGT	0.236	0.457	0.6927	0.2113	0.1344	0.3723	0.3799	-0.016	-0.2365	0.1957	CACNA1E
chr1	181733022	181733042	-	TCACTCACCTCCTTAAATCC	0.3679	0.4568	0.654	0.0273	0.197	0.4564	0.5316	0.1162	0.0615	0.021	CACNA1E
chr1	181733441	181733461	-	TCTGGACACCATCAGACTGT	0.4825	0.613	0.7777	0.2968	0.1987	0.5333	0.5497	0.397	0.3368	0.186	CACNA1E
chr1	181733663	181733683	-	GGTGGTGGCCTTGTCCGTGT	0.3456	0.547	0.7919	0.7996	0.6295	0.6616	0.4787	0.5537	0.5122	0.1828	CACNA1E
chr1	181733681	181733701	-	GGTGACGCTGGTGCTCTCGG	0.5769	0.6556	0.8758	0.6612	0.7132	0.7833	0.7056	1.3898	0.4599	0.2228	CACNA1E
chr1	181733693	181733713	-	GGGGATGGCGACGGTGACGC	0.337	0.4872	0.693	0.5354	0.5853	0.674	0.5315	0.2325	-0.3858	0.0535	CACNA1E
chr1	181733708	181733728	-	CAAGGGGTCCACGTCGGGGA	0.5016	0.4723	0.7387	0.6098	0.573	0.6412	0.5166	0.2587	-0.0986	0.0485	CACNA1E
chr1	181736391	181736411	-	CATTGAGCTGTGGGGCACCA	0.3359	0.6074	0.7066	0.4567	0.5427	0.6651	0.5603	0.2348	0.1118	0.2367	CACNA1E
chr1	181736401	181736421	-	TGAAGATGAACATTGAGCTG	0.241	0.6309	0.7627	0.3708	0.3511	0.6532	0.5454	0.6515	0.1888	0.2805	CACNA1E
chr1	181736430	181736450	-	CGCGAGGGTGGCTTACGGGT	0.7298	0.4974	0.6429	0.7446	0.6493	0.663	0.6007	0.5224	0.3672	0.0722	CACNA1E
chr1	181737637	181737657	-	CACTTTGTTGCGCTCCGAGT	0.9493	0.4326	0.707	0.507	0.2154	0.5156	0.2332	-0.3606	-0.1979	0.0364	CACNA1E
chr1	181750472	181750492	-	TTTACCCCAAAGCGTTCCTA	0.3763	0.4055	0.6842	0.3564	0.0	0.4351	0.3725	-0.1852	-0.0221	0.1387	CACNA1E
chr1	181752147	181752167	-	CTTGATGTCCCGTCCTTTGT	0.7233	0.3342	0.8249	0.3313	0.1037	0.3149	0.1394	-1.0567	-0.5122	0.177	CACNA1E
chr1	181752171	181752191	-	GAGCACCCGCAGAGACTTGA	0.3838	0.4643	0.6445	0.4851	0.2982	0.5604	0.4668	0.1876	0.6713	0.2822	CACNA1E
chr1	181752206	181752226	-	AAGCGCTTGATGGTTTTCAG	0.4166	0.6166	0.8383	0.4217	0.5963	0.6805	0.3935	-0.7583	-0.6831	0.2839	CACNA1E
chr1	181752216	181752236	-	GAGCTTGGGCAAGCGCTTGA	0.2582	0.3889	0.7497	0.632	0.2954	0.4668	0.3341	-0.2911	0.2052	0.0866	CACNA1E
chr1	181755233	181755253	-	ACGCAGTCGAAGACGGCCTG	0.6446	0.606	0.8618	0.6175	0.5618	0.6165	0.5274	0.203	-0.3085	0.082	CACNA1E
chr1	181756027	181756047	-	CCCAGATAATGTTGTCGTAG	0.6056	0.6152	0.6918	0.3691	0.2263	0.5156	0.2442	-0.2563	-0.4993	0.0514	CACNA1E
chr1	181756970	181756990	-	TCCATGCGGTTGCTGCGGCT	0.3308	0.2881	0.7434	0.3385	0.3227	0.5078	0.3342	-0.6058	-0.9984	0.0088	CACNA1E
chr1	181757977	181757997	-	CATGTAGCGGGTGAGAGGTT	0.484	0.397	0.7431	0.6993	0.4707	0.6059	0.4486	0.1807	0.6054	0.0656	CACNA1E
chr1	181758020	181758040	-	CAAAGTGCCACACGCGGTAC	0.6146	0.4717	0.6789	0.5537	0.1662	0.3838	0.2385	-0.9094	-0.8426	0.0478	CACNA1E
chr1	181758076	181758096	-	AACAGTATTCAAGGCGATCA	0.66	0.5054	0.6363	0.472	0.2473	0.5327	0.4279	-0.0751	-0.005	0.006	CACNA1E
chr1	182057059	182057079	-	TCTGCGACAAGGCCTACACC	0.8039	0.6058	0.7929	0.1743	0.3796	0.6832	0.6347	0.7873	0.8472	0.2583	ZNF648
chr1	182057561	182057581	-	CGACTACCTGCGGGTGATGA	0.4403	0.42	0.7261	0.4045	0.4101	0.5442	0.3861	-0.2366	-0.6299	0.0313	ZNF648
chr1	182057643	182057663	-	CCCGGGAGCAAGCAGAGCTC	0.2687	0.3342	0.8063	0.3121	0.4558	0.6187	0.4719	0.1069	0.3022	0.033	ZNF648
chr1	182057803	182057823	-	ACGAAAATCCTGACTTGCCA	0.283	0.5591	0.7402	0.2081	0.1572	0.6038	0.264	-0.3521	-0.46	0.3398	ZNF648
chr1	182385542	182385562	-	TTCTAGTGGGAATTTCAGAT	0.292	0.4618	0.6345	0.2934	0.1942	0.3936	0.1427	-0.8579	-0.3652	0.1058	GLUL
chr1	182385874	182385894	-	TCTGTAGGTCCATATTACTG	0.3768	0.6235	0.8332	0.4663	0.5108	0.6884	0.7472	1.344	0.9289	0.5529	GLUL
chr1	182400010	182400030	-	CATGTGTCATCTCCAGCTGA	0.2681	0.5649	0.7197	0.4082	0.267	0.6248	0.5715	0.2598	0.1038	0.154	TEDDM1
chr1	182400082	182400102	-	CGTTTATTCTCTGCTCATCT	0.4091	0.3902	0.7019	0.1699	0.0082	0.347	0.1757	-1.3417	-1.0072	0.0461	TEDDM1
chr1	182400142	182400162	-	CTACGAGCTCCTGCTGCTGA	0.277	0.4833	0.7639	0.4163	0.2714	0.5704	0.4051	-0.3658	-0.8518	0.1859	TEDDM1
chr1	182400175	182400195	-	GGGCCTAGAAAAAGGTACCC	0.2675	0.6419	0.5665	0.2725	0.5338	0.6618	0.4761	0.124	0.1174	0.3517	TEDDM1
chr1	182400196	182400216	-	TGTGCTGCCTCAGAGGTGTG	0.2601	0.5492	0.743	0.4079	0.5101	0.6262	0.6412	0.6245	0.2455	0.035	TEDDM1
chr1	182400243	182400263	-	TTCATCCTCCTCACTCTTAA	0.2828	0.3353	0.7356	0.2083	0.0591	0.2747	0.1001	-1.3637	-0.7021	0.3219	TEDDM1
chr1	182400355	182400375	-	CTCCCTCTTAACATTTTATG	0.2044	0.4316	0.7071	0.2443	0.2635	0.4288	0.1326	-1.313	-1.3256	0.0811	TEDDM1
chr1	182400378	182400398	-	GGATTACTAAAGATAGTGAC	0.7761	0.5244	0.534	0.3241	0.2896	0.6207	0.5479	0.7006	0.7637	0.3208	TEDDM1
chr1	182400402	182400422	-	AGGCTGTGGAAAATAGCCTA	0.2773	0.5956	0.6492	0.7221	0.5612	0.6549	0.5721	0.1816	0.3097	0.0461	TEDDM1
chr1	182471324	182471344	-	TGACCCCGCCAATGCATTTC	0.3238	0.1595	0.6232	0.2837	0.0	0.2649	0.1064	-1.4225	-0.2455	0.0161	RGSL1
chr1	182472527	182472547	-	GTTACAGAGGGTTACCACCC	0.4552	0.6181	0.6937	0.3161	0.5993	0.7151	0.6644	0.7993	0.8958	0.1262	RGSL1
chr1	182473607	182473627	-	CCTCCTAGTGGTTGATTGGT	0.4506	0.3296	0.5066	0.259	0.4403	0.5163	0.3254	-0.4458	-0.3715	0.056	RGSL1
chr1	182473611	182473631	-	TCTCCCTCCTAGTGGTTGAT	0.3643	0.4328	0.6355	0.4201	0.203	0.323	0.3509	-0.5169	-0.1393	0.2076	RGSL1
chr1	182473619	182473639	-	GCTCAGGATCTCCCTCCTAG	0.2803	0.6383	0.8851	0.3707	0.5754	0.6409	0.5736	0.7459	0.5941	0.5263	RGSL1
chr1	182473671	182473691	-	AGTTGGGAAGCCAATAGCTC	0.4597	0.4729	0.7538	0.1765	0.41	0.6482	0.5457	0.5605	0.8543	0.0742	RGSL1
chr1	182473688	182473708	-	CTTGGTGTGGGTGTAAAAGT	0.4859	0.4629	0.7103	0.59	0.4278	0.5835	0.3993	-0.2296	-0.2579	0.0965	RGSL1
chr1	182473737	182473757	-	CGTACTCTTGCATCAGACCA	0.9259	0.6064	0.6121	0.4647	0.4675	0.656	0.6403	0.7373	0.4194	0.3424	RGSL1
chr1	182473788	182473808	-	TCAGAGGGAGCCCTCCTATG	0.7714	0.5271	0.8571	0.7144	0.6309	0.5707	0.6005	0.5715	0.6696	0.0954	RGSL1
chr1	182473927	182473947	-	AGGGGCATACCAATAGCATC	0.7561	0.5156	0.6398	0.347	0.3718	0.5276	0.5013	-0.0552	0.7456	0.1666	RGSL1
chr1	182474097	182474117	-	TCTCAAAGGGGGCTTCCATG	0.3134	0.5794	0.8946	0.3999	0.4852	0.6707	0.4085	0.4299	0.2118	0.1717	RGSL1
chr1	182474133	182474153	-	TGGGGATGACAGTCCTCAGG	0.233	0.6112	0.8383	0.6429	0.6682	0.6072	0.5984	-0.0575	-0.1008	0.0679	RGSL1
chr1	182474171	182474191	-	GGCCTTCTGAATTGTCATCT	0.4558	0.3971	0.6363	0.2056	0.2437	0.3856	0.2406	-0.9149	-0.5818	0.0055	RGSL1
chr1	182474223	182474243	-	CATCAGCACACAAGGCCAAG	0.3369	0.6566	0.8001	0.3865	0.2479	0.5567	0.4902	0.3972	-0.1786	0.6101	RGSL1
chr1	182489189	182489209	-	CTCTGACCTGTTAGAAACAC	0.2352	0.534	0.5214	0.5015	0.4091	0.6121	0.4808	-0.2552	-0.4952	0.1321	RGSL1
chr1	182493065	182493085	-	ATCTTCTGTATGGCCATCTT	0.2941	0.2227	0.707	0.3499	0.272	0.3387	0.0554	-0.9779	-0.297	0.0176	RGSL1
chr1	182527703	182527723	-	AGACTTGCAAATCTTTTCAT	0.3356	0.3912	0.7072	0.3382	0.1062	0.3597	0.0751	-1.5906	-1.1003	0.1334	RGSL1
chr1	182585370	182585390	-	CAAGAACTACACTTGTCCTG	0.3839	0.6854	0.7769	0.4797	0.3775	0.6401	0.5716	0.5692	0.1708	0.1337	RNASEL
chr1	182585544	182585564	-	AGTCACTTGGTGACATTCTA	0.3866	0.2956	0.7292	0.1952	0.4021	0.491	0.0719	-1.0925	-0.4705	0.0911	RNASEL
chr1	182585557	182585577	-	CAGCCGAGAGAACAGTCACT	0.2816	0.5665	0.6893	0.3809	0.3846	0.5404	0.547	-0.0481	0.413	0.3875	RNASEL
chr1	182585665	182585685	-	TTCAGAAGGAGGCATCTACC	0.2851	0.5546	0.7686	0.324	0.2768	0.4811	0.368	-0.2384	0.2802	0.0212	RNASEL
chr1	182585733	182585753	-	AGAATATACCGCCCTATGAT	0.4994	0.4825	0.6868	0.2907	0.1698	0.473	0.5141	0.1151	0.68	0.1091	RNASEL
chr1	182585780	182585800	-	GGAAGCCTCAGAGCTCACAC	0.2438	0.6048	0.7497	0.3528	0.4887	0.6973	0.5675	0.964	0.7586	0.3988	RNASEL
chr1	182585801	182585821	-	TTCACCCTCCTGCTGAAGAC	0.4715	0.4565	0.6642	0.249	0.2467	0.4842	0.3442	-0.1408	-0.1365	0.3215	RNASEL
chr1	182585904	182585924	-	CGTGGAGCCAGTACAGATTG	0.5912	0.543	0.78	0.4236	0.5504	0.6834	0.5255	0.3923	0.0056	0.0438	RNASEL
chr1	182585922	182585942	-	GCCGAGTTGCTGTGCAAACG	1.0	0.6132	0.7909	0.3188	0.5087	0.6808	0.6053	0.712	0.0232	0.227	RNASEL
chr1	182586130	182586150	-	GGCTATTACGCATCTGCTGC	0.6616	0.3798	0.6597	0.035	0.0349	0.5044	0.2505	-0.6909	-1.1777	0.0207	RNASEL
chr1	182586154	182586174	-	GAGCTCTGACGATAGTGATG	0.6342	0.6279	0.7911	0.5109	0.5515	0.7062	0.6481	1.1801	0.7095	0.2143	RNASEL
chr1	182586205	182586225	-	TGTAAACGCCTGTGACAATA	0.3411	0.3567	0.6583	0.2824	0.1974	0.4751	0.1644	-0.7175	-0.2607	0.0381	RNASEL
chr1	182586402	182586422	-	TTCATGGAAGCCGCTGTGTA	0.5774	0.5087	0.7245	0.5015	0.413	0.4923	0.5497	0.0109	-0.0276	0.0267	RNASEL
chr1	182586564	182586584	-	GTGGAACTTCTGCTTCGTCA	0.2959	0.5234	0.7544	0.3961	0.3147	0.6468	0.5824	0.5906	0.343	0.1595	RNASEL
chr1	182586673	182586693	-	TGACCTGGTCCAGCAATTGC	0.4681	0.4301	0.6125	0.1971	0.1988	0.4473	0.4715	0.0853	0.407	0.2385	RNASEL
chr1	182602024	182602044	-	GATCCGATCAGCTACCAAGC	0.8777	0.5767	0.7315	0.2833	0.3209	0.6119	0.5254	0.0823	0.494	0.183	RGS16
chr1	182602126	182602146	-	TCCCGCAACCCCAGATGGAG	0.2821	0.5685	0.6323	0.4432	0.5695	0.6601	0.5444	0.6542	0.0019	0.109	RGS16
chr1	182603254	182603274	-	GGAGTACTGGCAAGTTCGAG	0.6603	0.6067	0.6856	0.4423	0.558	0.683	0.4279	0.61	0.2424	0.2507	RGS16
chr1	182603267	182603287	-	GGCTGCGATACTGGGAGTAC	0.5409	0.4923	0.6172	0.4362	0.5527	0.6185	0.4018	-0.0778	0.3104	0.0349	RGS16
chr1	182648195	182648215	-	GACCAGGTCAACTGCAAAAC	0.5072	0.359	0.6882	0.3737	0.1427	0.3873	0.2999	-0.5244	-0.1083	0.0382	RGS8
chr1	182648297	182648317	-	TCCCACATCCGCAGATGGGG	0.3202	0.5437	0.6181	0.539	0.555	0.6357	0.5215	0.0723	-0.4405	0.2585	RGS8
chr1	182666005	182666025	-	CGACAGAAGAAGCTACGAGG	0.4871	0.6398	0.766	0.3882	0.5765	0.7249	0.5512	0.6498	0.2273	0.1518	RGS8
chr1	182666950	182666970	-	CAAAGGGATGAGGACTCGAC	0.4544	0.5135	0.7434	0.535	0.4326	0.4973	0.2782	-0.5552	-0.3832	0.0391	RGS8
chr1	182671668	182671688	-	GACCCTCAGGCCATGAGGAC	0.3044	0.4712	0.6311	0.2287	0.5183	0.5898	0.3126	-0.3703	-0.2432	0.0191	RGS8
chr1	182794425	182794445	-	AGTTACCCATTCTCAGTCAT	0.2661	0.5268	0.6345	0.5425	0.2352	0.4683	0.2804	-0.6813	-0.0461	0.1253	NPL
chr1	182806450	182806470	-	TTCCCAGCGGAACCTCTGGG	0.4367	0.6799	0.715	0.5008	0.5819	0.6432	0.6858	-0.275	-0.6136	0.5702	NPL
chr1	182806497	182806517	-	ACGGGTAACTGTGAGGGGAC	0.3718	0.5559	0.6726	0.5761	0.6509	0.6066	0.3433	-0.4083	-0.3624	0.0087	NPL
chr1	182814848	182814868	-	ATCTACTTACCTTTGGTCCA	0.3534	0.4973	0.6456	0.0563	0.3284	0.5062	0.4481	-0.0609	-0.1017	0.1784	NPL
chr1	182818585	182818605	-	GAATTTCAGCCCTTGGAAGG	0.256	0.5508	0.7436	0.4622	0.2814	0.6584	0.3775	-0.1172	-0.453	0.0895	NPL
chr1	182843425	182843445	-	TAGGTACTTACCCCAAAAGC	0.6134	0.5514	0.654	0.3806	0.3761	0.6122	0.6261	0.3979	0.5366	0.0801	DHX9
chr1	182853353	182853373	-	GTTGGCTCCTCGGTCCCAGG	0.7926	0.568	0.9088	0.5955	0.6412	0.6717	0.4927	0.5891	0.113	0.248	DHX9
chr1	182858547	182858567	-	ACTTTGTAAGGCTCCACCTA	0.8183	0.4303	0.7396	0.4725	0.254	0.5609	0.3426	0.1945	0.4686	0.0991	DHX9
chr1	182858844	182858864	-	ACTAGTCCAAGGATTCCAGT	0.5348	0.6	0.7966	0.3738	0.2647	0.6353	0.4561	0.1716	0.4975	0.6775	DHX9
chr1	182860144	182860164	-	ACTCTGCTGCTCGGTCATTC	0.5239	0.2789	0.7588	0.2049	0.1127	0.3005	0.1488	-0.8204	-0.1418	0.0376	DHX9
chr1	182905597	182905617	-	ACAGCATGGTGATTTGGATT	0.3075	0.3538	0.6516	0.3989	0.3379	0.4321	0.26	-0.5142	-0.1235	0.033	SHCBP1L
chr1	182905603	182905623	-	TCTCCAACAGCATGGTGATT	0.276	0.326	0.637	0.2348	0.1154	0.2958	0.1823	-1.1868	-0.3356	0.0244	SHCBP1L
chr1	182939376	182939396	-	AGGTGGTGTGATATACAGGA	0.363	0.6472	0.5529	0.5735	0.6416	0.7226	0.6908	1.4647	1.4363	0.5851	SHCBP1L
chr1	182940398	182940418	-	GGAACACAGTGTGCCTCTTT	0.6312	0.2203	0.6657	0.3736	0.3702	0.3918	0.19	-1.4683	-0.3575	0.0637	SHCBP1L
chr1	182952782	182952802	-	TGTCCCGTATGAGGGGGATG	0.9126	0.5498	0.7209	0.4778	0.5125	0.5158	0.2752	-0.5119	-0.7379	0.0689	SHCBP1L
chr1	182952982	182953002	-	GATCCCAGTGCGGTCGGTGG	0.8869	0.4494	0.839	0.6861	0.5685	0.6305	0.4849	0.5941	-0.1094	0.1177	SHCBP1L
chr1	182952985	182953005	-	CGCGATCCCAGTGCGGTCGG	0.6487	0.5231	0.8194	0.7423	0.6077	0.6247	0.5485	0.407	-0.2837	0.0226	SHCBP1L
chr1	183024051	183024071	-	GCCACCAGGTGGTGTCGGCC	0.4264	0.4238	0.5933	0.3552	0.2959	0.4302	0.2483	-0.8539	-1.1576	0.0168	LAMC1
chr1	183024083	183024103	-	GTACTGCACCCCGGCCAGCA	0.3082	0.4931	0.682	0.4325	0.3835	0.5319	0.5386	0.2646	0.1336	0.159	LAMC1
chr1	183024107	183024127	-	CAGCGTGAGGTTGATGGAGC	0.4467	0.2881	0.7356	0.5912	0.5246	0.6128	0.262	-0.4897	-0.6647	0.0048	LAMC1
chr1	183103393	183103413	-	TTCCCGTGTGCGCTTGTAAA	0.6374	0.3594	0.7507	0.5	0.2505	0.4022	0.2092	-0.2904	-0.1226	0.0661	LAMC1
chr1	183103436	183103456	-	CACAGGAACCACTGTAGTAC	0.516	0.4699	0.6882	0.321	0.2601	0.4975	0.4122	-0.3508	-0.0308	0.034	LAMC1
chr1	183103471	183103491	-	GATGAAGCCGCGGTTTGCCT	0.7145	0.4368	0.8391	0.403	0.0905	0.5425	0.4345	-0.1993	-0.2514	0.214	LAMC1
chr1	183103597	183103617	-	ATTGTCAAAGTTATAGGCGC	0.6896	0.3818	0.6536	0.1932	0.0	0.5382	0.3836	-0.1262	-0.0925	0.0766	LAMC1
chr1	183108381	183108401	-	ACCTACAGCAAAATCAGAGA	0.4618	0.5653	0.6456	0.328	0.0287	0.5337	0.546	0.6905	0.5375	0.1671	LAMC1
chr1	183110642	183110662	-	GCACTCACGCAGGCATTCAC	0.5289	0.5016	0.7154	0.3791	0.2865	0.5103	0.4748	0.3094	0.7443	0.2721	LAMC1
chr1	183114555	183114575	-	CAGGGTCGAAGTAGCATTCC	0.5367	0.4522	0.6647	0.4667	0.4689	0.4412	0.2488	-0.1955	0.4284	0.0014	LAMC1
chr1	183114642	183114662	-	TCTCTCGGCACCTCTCACAG	0.3671	0.6398	0.8758	0.45	0.5407	0.6806	0.6458	1.3869	0.7104	0.5587	LAMC1
chr1	183114705	183114725	-	ACTTACCCACAGGACTACAG	0.4123	0.6628	0.833	0.5586	0.2923	0.6729	0.7486	1.2186	0.9002	0.3784	LAMC1
chr1	183115601	183115621	-	TGAGAGAATGGAATCCAGGC	0.2031	0.5285	0.682	0.4156	0.4827	0.6543	0.5607	0.6225	0.5437	0.1612	LAMC1
chr1	183116580	183116600	-	CCAGAGGGATCACAAGAGCA	0.3018	0.613	0.6287	0.5028	0.4521	0.6217	0.6361	0.7106	0.3945	0.4478	LAMC1
chr1	183117532	183117552	-	TGCTTGCCCAAGAACTTTGC	0.4738	0.2819	0.7305	0.0702	0.0	0.3548	0.1017	-1.0539	-0.5179	0.0838	LAMC1
chr1	183122230	183122250	-	AGTGGTGCCAGTAGGACAGT	0.2101	0.6278	0.721	0.5407	0.4558	0.6573	0.5793	0.5786	0.7686	0.2739	LAMC1
chr1	183125490	183125510	-	GGTCACAAGCACCACAGTCC	0.4305	0.5192	0.7777	0.1895	0.3388	0.6654	0.6051	0.6046	0.641	0.0298	LAMC1
chr1	183126148	183126168	-	GCGGATGTCACACTGCCCAT	0.4666	0.5726	0.7214	0.6303	0.4717	0.5394	0.5184	0.4768	0.5057	0.5959	LAMC1
chr1	183126188	183126208	-	GCTGACCAGTGATGCCGGGC	0.4029	0.5206	0.6581	0.5117	0.4419	0.6144	0.4919	0.2694	0.1643	0.0348	LAMC1
chr1	183127367	183127387	-	GGTAACAAGCTGGACATTCC	0.4075	0.4388	0.7966	0.268	0.329	0.5507	0.355	-0.3361	0.3137	0.0434	LAMC1
chr1	183127377	183127397	-	TTTACCAGCCGGTAACAAGC	0.9659	0.5487	0.6735	0.1197	0.0	0.4398	0.5071	-0.2851	0.1394	0.3576	LAMC1
chr1	183215518	183215538	-	TGGCAGACATCGGTCGCATC	1.0	0.4498	0.7922	0.4254	0.2791	0.4194	0.267	-0.5038	0.1827	0.0255	LAMC2
chr1	183218388	183218408	-	ACAGTCACACTTGGAGTCTC	0.289	0.3854	0.5831	0.3923	0.3795	0.464	0.2539	-0.5538	-0.2221	0.0104	LAMC2
chr1	183218414	183218434	-	CAGGGCCCTGCGATGCCAGC	0.298	0.303	0.797	0.4635	0.2642	0.4338	0.2798	-0.6974	-0.5605	0.0559	LAMC2
chr1	183218462	183218482	-	CAGCGTTCTCCAGTGACAGC	0.3683	0.5112	0.7356	0.3717	0.1183	0.4899	0.3341	-0.1532	-0.0176	0.2045	LAMC2
chr1	183220935	183220955	-	GAAAGGTAGAGGTGATCTTA	0.3156	0.3789	0.6397	0.4248	0.363	0.4737	0.3223	-0.2846	0.6403	0.0086	LAMC2
chr1	183222155	183222175	-	CTGAGCTAAACACATCTTGA	0.2023	0.5065	0.7072	0.2714	0.2546	0.4981	0.4145	-0.1802	0.0699	0.1684	LAMC2
chr1	183222179	183222199	-	AATAGACAGGGTCTAGTCGT	0.8585	0.5023	0.6961	0.4693	0.4638	0.6463	0.5367	0.3698	0.3929	0.0522	LAMC2
chr1	183223277	183223297	-	CAAGGCAGTGTCTTGCCAAG	0.4457	0.6917	0.8052	0.6497	0.4063	0.4932	0.5456	0.4519	0.0919	0.5169	LAMC2
chr1	183223308	183223328	-	TTACCTGAATGTGTAAGTCT	0.2929	0.4535	0.57	0.4077	0.2281	0.5066	0.4642	0.2507	0.6849	0.0992	LAMC2
chr1	183225623	183225643	-	TGGGGGCTCCAATTATTGCT	0.4825	0.5121	0.6287	0.4916	0.3664	0.4498	0.409	-0.3945	-0.141	0.4071	LAMC2
chr1	183226812	183226832	-	TGTAGCCAGAAGCACAATCC	0.3627	0.5254	0.8108	0.4017	0.3952	0.6646	0.6664	0.8524	1.0723	0.0684	LAMC2
chr1	183226909	183226929	-	TCATTTCACTCACCTGTGTC	0.2739	0.4023	0.6251	0.305	0.1015	0.4026	0.4451	-0.6957	-0.9975	0.025	LAMC2
chr1	183227567	183227587	-	GGATCGTTGTAGAAACCAAT	0.7679	0.4787	0.5649	0.1185	0.1962	0.5034	0.2364	-0.9769	-0.5645	0.4496	LAMC2
chr1	183227612	183227632	-	AACCCGTTATGACAGGGACA	0.5829	0.6299	0.6751	0.3011	0.4586	0.5998	0.5229	0.5587	0.422	0.248	LAMC2
chr1	183228435	183228455	-	CAGGGCTGACAAGGCCTCAC	0.3055	0.4278	0.6789	0.5643	0.5733	0.494	0.2738	-0.4785	0.0008	0.0154	LAMC2
chr1	183228533	183228553	-	AGTAGATGCCGGCTGTGTTG	0.4376	0.6196	0.8946	0.4772	0.557	0.6958	0.6071	0.6049	0.2949	0.217	LAMC2
chr1	183228598	183228618	-	TCGACACTTGTCTGCTGGGT	0.447	0.4177	0.5319	0.6501	0.4386	0.5709	0.3741	-0.3095	-0.5236	0.0115	LAMC2
chr1	183228603	183228623	-	CTACCTCGACACTTGTCTGC	0.4794	0.417	0.6657	-0.0065	0.0945	0.4481	0.2988	-0.4694	-0.42	0.0667	LAMC2
chr1	183231031	183231051	-	CAGTTGGGGCCACCAAATCC	0.4322	0.4595	0.6584	0.4784	0.3441	0.5126	0.4651	0.2583	0.4443	0.0124	LAMC2
chr1	183231047	183231067	-	GAATGCTCCATGCTCACAGT	0.3998	0.5012	0.7211	0.3079	0.332	0.6425	0.4699	-0.0193	0.0336	0.109	LAMC2
chr1	183231076	183231096	-	TTCACTTGATTATAGCAAGC	0.7826	0.451	0.609	0.0588	0.0	0.4069	0.1759	-0.6676	-0.4681	0.1131	LAMC2
chr1	183232712	183232732	-	TGAGGTCATCCAGGCGGCTC	0.2926	0.4439	0.6789	0.5359	0.4638	0.5339	0.5901	0.5756	0.647	0.0545	LAMC2
chr1	183232775	183232795	-	GAGTATCCCGAACTCGGTTC	1.0	0.3855	0.6739	0.4844	0.4239	0.5986	0.5536	0.0421	0.2674	0.1687	LAMC2
chr1	183234386	183234406	-	AGCCATTTGGCCCCACGTAG	0.5781	0.6003	0.7378	0.3449	0.4694	0.5766	0.2143	-0.0809	-0.1662	0.1029	LAMC2
chr1	183234399	183234419	-	GCCAGACTTTTAAAGCCATT	0.4003	0.4173	0.6789	0.2363	0.0	0.1255	0.0249	-1.9905	-1.6656	0.2215	LAMC2
chr1	183234430	183234450	-	TCACCTTTCTGCTAATCTTG	0.2181	0.543	0.6396	0.1414	0.3216	0.5102	0.3638	-0.4968	-0.5712	0.2701	LAMC2
chr1	183235577	183235597	-	TGTTACTGGCTGACTCAACG	0.9192	0.7293	0.833	0.3668	0.4935	0.7648	0.7147	1.0777	0.2793	0.6073	LAMC2
chr1	183235591	183235611	-	TGTCAGTTGCTCCATGTTAC	0.439	0.2863	0.8013	0.1822	0.1599	0.3717	0.1985	-0.7041	-0.2839	0.1789	LAMC2
chr1	183235633	183235653	-	CACCAGTGAGAGGGCTTGTT	0.3197	0.2471	0.6867	0.5027	0.2998	0.175	0.1466	-1.3601	-0.5562	0.0493	LAMC2
chr1	183236486	183236506	-	TGGCCTCCCTTGTCAACTGC	0.3913	0.2695	0.6314	0.2435	0.3573	0.5886	0.2523	-0.7541	-0.9027	0.028	LAMC2
chr1	183283996	183284016	-	GTGATGCGGTATGAAGAGAT	0.3849	0.5857	0.6146	0.6261	0.5576	0.6636	0.5936	0.5061	0.6866	0.0931	NMNAT2
chr1	183284781	183284801	-	CTCTCCCATAGCCAAGATCT	0.3842	0.4407	0.5367	0.2673	0.1146	0.3946	0.4062	-0.5179	-0.1256	0.0083	NMNAT2
chr1	183286682	183286702	-	CATTTACCAGAACAGCAACG	0.4225	0.7956	0.7716	0.3496	0.1721	0.6463	0.75	0.7004	0.0294	0.8428	NMNAT2
chr1	183286780	183286800	-	CTCTCTCCCTAGAGGGTGAC	0.2961	0.3796	0.5317	0.4203	0.2528	0.3521	0.3812	-0.9012	-0.9541	0.0427	NMNAT2
chr1	183290153	183290173	-	GCAGACGACCTGCAGCGTGT	0.6461	0.5672	0.7828	0.4043	0.3232	0.6067	0.5264	0.9511	1.037	0.3272	NMNAT2
chr1	183290175	183290195	-	GGGAGTGCTACCAGGACACC	0.5221	0.5882	0.6647	0.5463	0.5854	0.6618	0.5784	0.5192	0.4675	0.155	NMNAT2
chr1	183290196	183290216	-	ATGATGTTAGGGTGGACCCT	0.2981	0.5022	0.7071	0.4909	0.3443	0.509	0.4089	-0.3255	-0.1779	0.1251	NMNAT2
chr1	183292797	183292817	-	TGGCCGTCCAGAATTCTGAT	0.5588	0.6135	0.6405	0.3121	0.301	0.4611	0.461	-0.555	-0.006	0.4725	NMNAT2
chr1	183293747	183293767	-	ACTGGAAGGTTTATTGTGAT	0.3856	0.4403	0.7006	0.48	0.3059	0.4046	0.2512	-1.0127	-0.7838	0.0264	NMNAT2
chr1	183293765	183293785	-	AGGGATTATCTGCACAAAAC	0.604	0.3927	0.7402	0.3966	0.1971	0.4246	0.2497	-0.4725	0.142	0.0572	NMNAT2
chr1	183515934	183515954	-	AATCGGTAACTAGCATTTTC	0.5338	0.1891	0.7197	0.1359	0.1176	0.2711	0.073	-1.6645	-0.5888	0.0508	SMG7
chr1	183516908	183516928	-	TACAACTTACCTGGAAAGCA	0.2425	0.5512	0.5201	0.224	0.3005	0.6002	0.6195	0.1069	-0.3493	0.1558	SMG7
chr1	183526692	183526712	-	CTGTGGCTTCACTATGGCGC	0.382	0.496	0.6975	0.2689	0.141	0.5411	0.5666	0.5628	0.0964	0.1177	SMG7
chr1	183526738	183526758	-	CAAGGTGGACGAGGCAGTGC	0.2663	0.4627	0.693	0.6256	0.5309	0.614	0.6329	0.8537	0.7927	0.0401	SMG7
chr1	183527976	183527996	-	ATAGTAGGACTCTGCCTGGC	0.2458	0.4323	0.6159	0.463	0.4298	0.5542	0.4768	0.0153	0.273	0.1116	SMG7
chr1	183527980	183528000	-	GCCTATAGTAGGACTCTGCC	0.524	0.4983	0.644	0.205	0.2218	0.4778	0.6171	0.0964	-0.1375	0.2873	SMG7
chr1	183528930	183528950	-	TGTGGTCAGATGGTCTCCTT	0.3876	0.3528	0.8108	0.6034	0.5036	0.4772	0.36	-0.4806	-0.199	0.0989	SMG7
chr1	183528948	183528968	-	TCTGCAGTAGTAGAAAATTG	0.255	0.6611	0.6818	0.4084	0.3488	0.5914	0.7	0.9078	0.6091	0.3822	SMG7
chr1	183528995	183529015	-	TGCAGATTAGTGGAGGCAGC	0.2704	0.4194	0.7402	0.1978	0.1637	0.4729	0.0782	-0.564	-0.4554	0.0537	SMG7
chr1	183529417	183529437	-	GAAGTCAGAAACACCCCACT	0.6046	0.5191	0.7214	0.533	0.4614	0.5605	0.5123	0.3801	0.6952	0.1585	SMG7
chr1	183529460	183529480	-	TACTCAGGTACACATGACCG	0.5991	0.6658	0.6738	0.4472	0.5775	0.7112	0.7785	1.2123	0.2723	0.7728	SMG7
chr1	183533285	183533305	-	TCCAACATAGCTGCTCATCT	0.3793	0.4972	0.7214	0.2654	0.1524	0.3546	0.3538	-0.5296	0.0414	0.0132	SMG7
chr1	183533755	183533775	-	TCCATGGAGACCTTGACTGC	0.4653	0.4965	0.7449	0.2296	0.4228	0.5969	0.5952	0.4658	0.3891	0.0692	SMG7
chr1	183533771	183533791	-	TCTGAGTCTTAGCCAGTCCA	0.2993	0.5652	0.7527	0.4664	0.4913	0.6795	0.6803	1.2111	0.9413	0.3756	SMG7
chr1	183537183	183537203	-	AGAGGTCCTCTTCATGGGGA	0.3207	0.4757	0.6868	0.6185	0.4803	0.5948	0.4179	0.2416	-0.3077	0.2464	SMG7
chr1	183537189	183537209	-	TACTTGAGAGGTCCTCTTCA	0.3099	0.449	0.7117	0.1779	0.2612	0.4517	0.3098	-0.9035	-0.3091	0.0242	SMG7
chr1	183541010	183541030	-	CTTTGTCCCCTGTAATACCC	0.3468	0.5507	0.6817	0.2621	0.0	0.4764	0.6045	0.2302	0.1929	0.5272	SMG7
chr1	183541037	183541057	-	GCTGTCGTATTCGTCGTTGC	0.8667	0.4081	0.7636	0.2346	0.2174	0.4213	0.4393	-0.1742	-0.188	0.0804	SMG7
chr1	183542130	183542150	-	GGGTCTTCCAGTATTAATTC	0.6198	0.324	0.5899	0.1373	0.2447	0.4368	0.1301	-1.0371	-0.2558	0.0277	SMG7
chr1	183542152	183542172	-	GAGGTTCTCTTTGGCTTCAC	0.4564	0.2604	0.6505	0.6206	0.3282	0.3926	0.1596	-1.2301	-0.9915	0.0273	SMG7
chr1	183542161	183542181	-	TTGCAGAATGAGGTTCTCTT	0.2948	0.3246	0.778	0.4939	0.2509	0.3665	0.1992	-1.1246	-0.2566	0.1829	SMG7
chr1	183544424	183544444	-	TGGGAGTTACTTGCTTGAGT	0.3425	0.4237	0.7449	0.3539	0.3234	0.562	0.3435	-0.1269	-0.1115	0.0315	SMG7
chr1	183544444	183544464	-	GGTGATGAATGGGGATGAAC	0.2244	0.3045	0.6583	0.3524	0.4399	0.6093	0.4325	-0.4287	-0.3786	0.0441	SMG7
chr1	183544488	183544508	-	AACATATTTACCTGGCCTGC	0.2872	0.4298	0.6222	-0.0257	0.0	0.3845	0.1475	-1.2215	-1.2886	0.0098	SMG7
chr1	183544943	183544963	-	GGCGGGGGGATAACATATGT	0.7263	0.4299	0.6917	0.4483	0.4997	0.5838	0.3492	-0.6176	-0.3568	0.0268	SMG7
chr1	183545062	183545082	-	ACTGTTTCCCAGCTTGCACC	0.6	0.4156	0.8108	0.2695	0.0	0.4506	0.5691	0.1234	-0.121	0.2384	SMG7
chr1	183545126	183545146	-	TGTTGAGGTCCCTGGTTCAT	0.5126	0.407	0.6736	0.4863	0.3456	0.3773	0.1562	-0.7027	-0.0883	0.0627	SMG7
chr1	183545134	183545154	-	GCTGTGATTGTTGAGGTCCC	0.2639	0.4281	0.7729	0.5173	0.5422	0.6043	0.5078	0.1697	0.0821	0.0442	SMG7
chr1	183545164	183545184	-	GTAAAGATGTAAGGGGTTGC	0.2732	0.3546	0.6599	0.141	0.1901	0.4935	0.3022	-0.6959	-0.5589	0.0569	SMG7
chr1	183545195	183545215	-	TGGCTTGTAGACTGTGCTGT	0.5019	0.4999	0.6505	0.5049	0.3641	0.5384	0.4961	0.3072	-0.0143	0.2073	SMG7
chr1	183545308	183545328	-	CACAACTGTAACTTACCTGC	0.3426	0.513	0.6114	0.087	0.3254	0.6197	0.3729	0.0446	0.0267	0.2227	SMG7
chr1	183545987	183546007	-	AGGGGGATTCCACAGCTGTT	0.274	0.3867	0.7103	0.5689	0.3423	0.386	0.3937	-0.6522	0.1745	0.0518	SMG7
chr1	183567312	183567332	-	GAGGCTCACCGTGTGCTATT	0.3755	0.1878	0.6799	0.4507	0.2877	0.3429	0.1417	-1.1627	-0.1443	0.0203	NCF2
chr1	183567340	183567360	-	GTCTATCCTCTGCAGGGCTC	0.4002	0.3682	0.707	0.3197	0.3378	0.5673	0.4785	-0.1113	-0.0815	0.0637	NCF2
chr1	183567580	183567600	-	GTCCTCACTATCTAGTGTTG	0.5957	0.5048	0.7769	0.3573	0.4459	0.6382	0.4639	0.2764	-0.0679	0.0549	NCF2
chr1	183570823	183570843	-	TTAGGTCGTGGCATCTGTGG	0.4406	0.5528	0.8194	0.7445	0.6418	0.6781	0.5315	0.8354	0.348	0.4814	NCF2
chr1	183570826	183570846	-	ATTTTAGGTCGTGGCATCTG	0.3417	0.5716	0.7291	0.632	0.021	0.4733	0.35	-0.3417	-0.4571	0.083	NCF2
chr1	183570835	183570855	-	CTGTCCTTGATTTTAGGTCG	0.5058	0.4398	0.5638	0.468	0.3761	0.5961	0.391	-0.8307	-1.1122	0.2197	NCF2
chr1	183573225	183573245	-	TCGACCAAATGAGAGACAAG	0.397	0.6727	0.7071	0.3629	0.3994	0.6396	0.5838	0.7587	0.1718	0.2084	NCF2
chr1	183573258	183573278	-	TGAGCCAGTGGTGATCCCTG	0.3375	0.7181	0.7496	0.4673	0.7038	0.7325	0.6337	0.9719	0.7066	0.2832	NCF2
chr1	183574489	183574509	-	ACAAGGCGATGGAGTGTGTC	0.3322	0.3593	0.6867	0.4286	0.4334	0.5143	0.4442	-0.4308	-0.23	0.0365	NCF2
chr1	183574500	183574520	-	TTCCAAAATCGACAAGGCGA	0.9574	0.5411	0.6256	0.3064	0.0811	0.5839	0.4556	0.1567	-0.3707	0.3623	NCF2
chr1	183577630	183577650	-	GCTGATAGACTATAAGATCC	0.4723	0.4936	0.6536	0.1066	0.3785	0.6028	0.5945	0.481	0.6491	0.0773	NCF2
chr1	183577699	183577719	-	TCTGTCCTGCAGATATGATT	0.2241	0.4051	0.7292	0.4498	0.2174	0.4061	0.3326	-0.1208	0.5861	0.1381	NCF2
chr1	183586937	183586957	-	CCGAGACAAGCACTTGGCAG	0.6236	0.5521	0.7911	0.6202	0.5261	0.6401	0.5045	0.7762	0.1779	0.1909	NCF2
chr1	183586943	183586963	-	CATTAACCGAGACAAGCACT	0.6522	0.6226	0.6345	0.4068	0.0697	0.5395	0.614	0.5244	0.5182	0.2815	NCF2
chr1	183590201	183590221	-	TCCCGGATTTGCTTCAACAT	0.5064	0.4715	0.7449	0.5253	0.3983	0.5246	0.4629	-0.2506	-0.1072	0.1519	NCF2
chr1	183630551	183630571	-	GTTCAATCTCTGGACAAGAA	0.222	0.5474	0.7478	0.4349	0.2805	0.5036	0.3227	-0.0786	-0.0549	0.3645	ARPC5
chr1	183635586	183635606	-	ATATGACGAGAACAAGTTCG	0.5881	0.5961	0.662	0.325	0.3921	0.6537	0.6652	0.8424	0.3124	0.7594	ARPC5
chr1	183635613	183635633	-	CCGCTTCCGGAAGGTGGACG	0.4227	0.5088	0.7485	0.6472	0.5826	0.5875	0.4526	0.3443	-0.5459	0.3093	ARPC5
chr1	183648202	183648222	-	GTCCAATAAGTGGTGGGATC	0.337	0.4479	0.7402	0.3583	0.4517	0.5105	0.2684	-0.2551	0.0662	0.0137	APOBEC4
chr1	183648209	183648229	-	GTTTTGAGTCCAATAAGTGG	0.2821	0.6076	0.7135	0.3895	0.069	0.6482	0.5334	-0.1928	-0.4718	0.292	APOBEC4
chr1	183648212	183648232	-	GTTGTTTTGAGTCCAATAAG	0.4895	0.615	0.7516	0.4696	0.4068	0.6507	0.5283	-0.6132	-0.6196	0.3772	APOBEC4
chr1	183648241	183648261	-	TCCGGAGCCTGGCCAGCTTA	0.5923	0.3652	0.7295	0.5076	0.4828	0.5018	0.3391	-0.1583	0.171	0.0569	APOBEC4
chr1	183648252	183648272	-	CCGCGAAGCTCTCCGGAGCC	0.6603	0.3938	0.701	0.4414	0.1769	0.0862	0.2739	-1.2977	-1.6624	0.0106	APOBEC4
chr1	183648297	183648317	-	TCAGCTCTATCATACTGAGA	0.3351	0.517	0.6374	0.3131	0.3026	0.6294	0.5243	0.2553	0.4312	0.3033	APOBEC4
chr1	183648614	183648634	-	CAGATTTTTGGATTCCCTTA	0.2306	0.2455	0.6789	0.4246	0.3026	0.3999	0.0495	-1.9451	-1.6169	0.0398	APOBEC4
chr1	183806445	183806465	-	TATTGGCAGCCTGTTGAATC	0.431	0.3888	0.768	0.3134	0.0908	0.3878	0.1258	-0.7657	-0.194	0.0361	RGL1
chr1	183847632	183847652	-	CTCCAAGGTGCCAGCTTTTA	0.2744	0.0711	0.6789	0.4919	0.214	0.2196	-0.0003	-2.5234	-1.6388	0.0176	RGL1
chr1	183847743	183847763	-	TAGTTCCAGCACTTCTTTAG	0.3037	0.371	0.7436	0.5635	0.2747	0.415	0.3192	-0.5376	-0.2073	0.0662	RGL1
chr1	183866057	183866077	-	TCACTTCCTGATCACCATTT	0.2228	0.2304	0.7214	0.4098	0.0968	0.2827	0.1149	-1.6589	-0.7362	0.0591	RGL1
chr1	183880629	183880649	-	GTCAAGCCAGGCCCTTAGTA	0.5361	0.3631	0.7387	0.3915	0.3829	0.5401	0.4861	-0.1395	0.5067	0.1799	RGL1
chr1	183880651	183880671	-	CTCGGAAGTCTTCTGCACAC	0.3817	0.6036	0.7214	0.3976	0.3296	0.5166	0.4329	0.6744	0.5038	0.1796	RGL1
chr1	183884849	183884869	-	GATGGTGCTGACAACACATT	0.5143	0.4737	0.7777	0.4995	0.3426	0.4409	0.3515	-0.419	0.3315	0.307	RGL1
chr1	183888513	183888533	-	AGACTGCAGTGCCGAAACGA	0.8223	0.6345	0.635	0.3903	0.3539	0.6697	0.6874	1.0528	0.8115	0.3578	RGL1
chr1	183888540	183888560	-	AGTCTTTTTTAACCGATAGA	0.3975	0.5078	0.7352	0.1418	0.0287	0.4757	0.0567	-1.4805	-1.3337	0.2406	RGL1
chr1	183892124	183892144	-	GGCTGGTCAAATGGTTATTA	0.4851	0.3883	0.6266	0.2047	0.2423	0.3898	0.1912	-1.1208	-0.3147	0.036	RGL1
chr1	183892133	183892153	-	GTAGTTCTCGGCTGGTCAAA	0.4447	0.3928	0.6789	0.5297	0.3082	0.4535	0.2643	-0.4352	0.0275	0.6024	RGL1
chr1	183892141	183892161	-	CTTCATCAGTAGTTCTCGGC	0.441	0.535	0.7336	0.2802	0.0582	0.5077	0.276	-0.4043	-0.4458	0.1316	RGL1
chr1	183897857	183897877	-	GCCGCCTCTGGGTACGCTTC	0.5433	0.2924	0.713	0.4588	0.4153	0.3951	0.3597	-0.6997	-0.501	0.0245	RGL1
chr1	183897869	183897889	-	TCTGGAGCTGCAGCCGCCTC	0.2658	0.2228	0.8061	0.6134	0.5208	0.5501	0.4403	-0.1367	-0.0506	0.0127	RGL1
chr1	183897887	183897907	-	CCAGACATACCATGTCCTTC	0.6081	0.3379	0.6505	0.0713	0.2117	0.3265	0.2425	-0.9762	-0.3631	0.1284	RGL1
chr1	183904869	183904889	-	CAGACTGTAAGAGCTTTATC	0.3813	0.3726	0.6516	0.1352	0.2667	0.359	0.1745	-0.6397	0.2186	0.0432	RGL1
chr1	183904915	183904935	-	CACTGGATGAACTTTTGGTC	0.5888	0.3678	0.6345	0.3146	0.2959	0.5115	0.2179	-0.9421	-0.9857	0.0092	RGL1
chr1	183945440	183945460	-	TTCTCAGCCACTACTCAGTC	0.6948	0.4111	0.5695	0.2144	0.2606	0.4676	0.252	-0.7674	-0.4621	0.0667	COLGALT2
chr1	183951016	183951036	-	GGTCAAGATTGTCGAGGCTG	0.401	0.5235	0.6807	0.5671	0.4728	0.6443	0.4916	0.2512	-0.4638	0.2382	COLGALT2
chr1	183954823	183954843	-	TCCAGTTGACCGTCCTCCAA	0.4285	0.557	0.7686	0.6268	0.5067	0.6043	0.4531	-0.1655	-0.2365	0.2064	COLGALT2
chr1	183963986	183964006	-	CTCTGCAACAGAGAGCACTA	0.3627	0.5908	0.6739	0.2951	0.3712	0.5853	0.6484	-0.1728	0.0066	0.1379	COLGALT2
chr1	183969317	183969337	-	CCCCACACCAGGACTACACC	0.2671	0.5408	0.7828	0.0103	0.3546	0.6194	0.481	-0.098	-0.1647	0.0829	COLGALT2
chr1	183969431	183969451	-	ACTACGTTCAGATTCGAGAA	0.9237	0.5906	0.6543	0.3569	0.274	0.6271	0.5466	0.35	0.3404	0.4387	COLGALT2
chr1	183973636	183973656	-	GGGGCCTGTATTCTAATTTC	0.33	0.2987	0.57	0.4077	0.3998	0.4196	0.129	-1.0474	-0.1628	0.048	COLGALT2
chr1	183973665	183973685	-	AACTATTGTGGCCCCCATGC	0.333	0.4207	0.6881	0.3968	0.2311	0.3853	0.2884	-0.0965	0.2743	0.0317	COLGALT2
chr1	183975098	183975118	-	AAAATGGTCAGACTACATTC	0.3217	0.499	0.6633	0.2814	0.1386	0.4213	0.5299	-0.1087	0.8238	0.0703	COLGALT2
chr1	183975114	183975134	-	TTCGAACTGCGAGGGAAAAA	0.6619	0.377	0.6789	0.4833	0.0887	0.3382	0.238	-0.6677	-0.5344	0.2273	COLGALT2
chr1	183975183	183975203	-	ATGAAATTGGACCAAAGCAC	0.2622	0.5609	0.6256	0.3546	0.2834	0.6451	0.5336	0.4183	0.3505	0.3492	COLGALT2
chr1	183975196	183975216	-	AGGTCTTACCCTGATGAAAT	0.3	0.3164	0.6041	0.4552	0.2648	0.3774	0.1799	-0.9116	-0.3873	0.0713	COLGALT2
chr1	183978432	183978452	-	GACTCTATCACTATGTGGAG	0.4411	0.5903	0.5966	0.3416	0.5024	0.6385	0.4917	0.3473	-0.1736	0.2555	COLGALT2
chr1	183978437	183978457	-	ACAGAGACTCTATCACTATG	0.4519	0.6246	0.733	0.4178	0.4013	0.6591	0.6152	0.6304	0.5283	0.3342	COLGALT2
chr1	184037096	184037116	-	CCAAGAGCAGGATGGCCATC	0.2758	0.4702	0.6647	0.35	0.2517	0.3492	0.2943	-0.6711	-0.0354	0.1012	COLGALT2
chr1	184037188	184037208	-	GCAGAGCCCCACGGTGCTCG	0.5015	0.515	0.8004	0.3727	0.4674	0.6277	0.5877	0.7662	-0.1853	0.1297	COLGALT2
chr1	184054390	184054410	-	GAACGCTACATAAACTTGGG	0.565	0.6728	0.7281	0.3357	0.467	0.6523	0.5231	0.7008	0.2282	0.1987	TSEN15
chr1	184054394	184054414	-	CCAAGAACGCTACATAAACT	0.3835	0.4145	0.7214	0.2715	0.0516	0.3923	0.2468	-0.4205	-0.219	0.1716	TSEN15
chr1	184054857	184054877	-	AATCACCTGCTCACCTGTTA	0.4019	0.3211	0.7919	0.4279	0.1428	0.3621	0.2834	-0.6693	0.0616	0.0933	TSEN15
chr1	184477583	184477603	-	CGCCAAACACATCTCCGTTC	0.8445	0.3868	0.7072	0.3677	0.1211	0.373	0.3108	-0.297	0.0595	0.0332	C1orf21
chr1	184507607	184507627	-	ATGTATTTGACCTCTTCCAC	0.3606	0.5269	0.6597	0.3933	0.3969	0.6304	0.3644	-0.0244	0.2376	0.1347	C1orf21
chr1	184711838	184711858	-	TGGATGACAGTAACTTCGAT	0.718	0.5154	0.682	0.31	0.2994	0.5282	0.3545	-0.769	-0.4144	0.2086	EDEM3
chr1	184711858	184711878	-	GACCTCGGAATATACAGAAC	0.8085	0.4569	0.7072	0.477	0.4398	0.6284	0.4888	0.4243	0.9104	0.0698	EDEM3
chr1	184712474	184712494	-	AAGCTCATCTGTTACCTCTT	0.3515	0.335	0.7072	0.4898	0.3923	0.3469	0.2425	-0.863	0.3155	0.073	EDEM3
chr1	184716905	184716925	-	GCCATGAAGGATGTTCGTAC	0.8397	0.5637	0.7308	0.4537	0.3331	0.5607	0.5031	0.107	0.5973	0.3217	EDEM3
chr1	184719477	184719497	-	GCTGAATGCTCGGACTTGGA	0.3814	0.548	0.762	0.4434	0.3723	0.6211	0.5636	0.3977	0.265	0.4632	EDEM3
chr1	184719481	184719501	-	CAATGCTGAATGCTCGGACT	0.9651	0.4242	0.707	0.4489	0.3669	0.5473	0.5025	-0.1666	-0.1355	0.0418	EDEM3
chr1	184721322	184721342	-	TTGAAAGCCTATGTCTTGCT	0.4443	0.4833	0.6584	0.4497	0.1108	0.4218	0.3952	-0.5183	-0.2741	0.0731	EDEM3
chr1	184721376	184721396	-	GTTTCCATAGATAGTGGAGT	0.4042	0.4855	0.5612	0.3027	0.1933	0.6314	0.4742	0.0226	-0.1435	0.3566	EDEM3
chr1	184721382	184721402	-	ATTTGTGTTTCCATAGATAG	0.2635	0.5136	0.69	0.4991	0.0	0.5091	0.3397	-0.3896	-0.3808	0.1046	EDEM3
chr1	184723795	184723815	-	ACAGCGAAGTAGTAATTTAG	0.91	0.5074	0.6962	0.3027	0.3787	0.5993	0.2795	-0.1161	0.1126	0.1552	EDEM3
chr1	184723826	184723846	-	GAAAAGCTCTTGATTTTCTC	0.3511	0.2942	0.7638	0.1983	0.1329	0.3814	0.033	-2.5195	-2.1869	0.059	EDEM3
chr1	184732855	184732875	-	CCGGCTTTCAACACTACCAG	0.6543	0.6013	0.7212	0.4889	0.5241	0.6663	0.4641	0.5074	-0.1109	0.3523	EDEM3
chr1	184732904	184732924	-	CAATGATGAACTTCTCCAAA	0.2185	0.4613	0.6597	0.213	0.1233	0.3985	0.2251	-0.7935	-0.5388	0.1302	EDEM3
chr1	184732978	184732998	-	GATCCTAGGGGTCTTTTGGG	0.2441	0.4789	0.743	0.3786	0.5009	0.6564	0.5458	-0.2114	-0.2299	0.0703	EDEM3
chr1	184732982	184733002	-	CTGTGATCCTAGGGGTCTTT	0.4469	0.161	0.6503	0.4537	0.2026	0.24	0.0852	-1.3999	-0.7698	0.039	EDEM3
chr1	184737617	184737637	-	CGGTGACGTTGATGATGCCT	0.8012	0.4735	0.5214	0.4389	0.3828	0.5052	0.3794	-0.5248	-0.7183	0.0496	EDEM3
chr1	184806052	184806072	-	CGCTTCTGGTTTCTAGCTAA	0.525	0.4755	0.5781	0.4149	0.2453	0.4426	0.1377	-1.1685	-1.085	0.0288	NIBAN1
chr1	184808108	184808128	-	CAGATTCCCCCACATTGATC	0.337	0.3938	0.7356	0.2641	0.0617	0.3831	0.2574	-0.4206	0.1894	0.0546	NIBAN1
chr1	184808192	184808212	-	TCCGCTGCATTCCGTGAAGA	0.6673	0.4327	0.609	0.3627	0.1859	0.5137	0.3396	-0.03	-0.5388	0.1548	NIBAN1
chr1	184818771	184818791	-	GGAGAGTGTGCAGCCATTCC	0.2169	0.3534	0.7733	0.4677	0.4774	0.49	0.3823	-0.2125	0.6489	0.0226	NIBAN1
chr1	184818792	184818812	-	GCCGGCGGAGAAAAGCTGCT	0.6821	0.5068	0.6868	0.3395	0.4611	0.5319	0.5554	0.4198	0.2209	0.4981	NIBAN1
chr1	184818819	184818839	-	ATTTCCTACCTCAGCGATGG	0.702	0.5847	0.6592	0.4045	0.0	0.5302	0.5883	0.1468	-0.2484	0.0793	NIBAN1
chr1	184823214	184823234	-	AGGAACGATCCGTTCTGACA	0.4101	0.6049	0.7544	0.3706	0.2438	0.5965	0.5149	0.161	0.2572	0.0847	NIBAN1
chr1	184831876	184831896	-	AGAAGGGTCACTATGGTTCC	0.3636	0.345	0.7449	0.2327	0.416	0.4661	0.4134	-0.5907	-0.2101	0.0208	NIBAN1
chr1	184831883	184831903	-	CGACAGGAGAAGGGTCACTA	0.5275	0.5295	0.7355	0.4187	0.465	0.5845	0.5803	0.0677	0.2636	0.2295	NIBAN1
chr1	184884629	184884649	-	CAGGCATCTCAATCATGGTA	0.4425	0.4663	0.5212	0.5481	0.416	0.631	0.4875	0.2558	0.3244	0.0717	NIBAN1
chr1	184884634	184884654	-	TGCGTCAGGCATCTCAATCA	0.4142	0.4838	0.7356	0.3708	0.3213	0.5622	0.6612	0.442	0.546	0.0079	NIBAN1
chr1	184884735	184884755	-	AGGAATTCCCAGTGTACCTG	0.3961	0.6409	0.7532	0.5535	0.5009	0.6697	0.6617	0.8214	0.4037	0.1664	NIBAN1
chr1	184890175	184890195	-	TGTCGAATTCTTCCAGCCGG	0.8319	0.5803	0.7516	0.6614	0.2658	0.6265	0.3949	0.3253	-0.355	0.1962	NIBAN1
chr1	184894192	184894212	-	TTTAAGCCACCATTGGCGCC	0.9749	0.3972	0.7383	0.2714	0.0	0.1095	0.2301	-0.6466	-1.0422	0.1846	NIBAN1
chr1	184899252	184899272	-	CTACAGTCGTCAGTACTCTG	0.6318	0.6893	0.7472	0.3758	0.5326	0.6875	0.7332	0.8932	0.3974	0.5964	NIBAN1
chr1	185093269	185093289	-	CTTTCCCATATACCTGTTCA	0.2356	0.349	0.6463	0.1606	0.0	0.4179	0.4453	-1.1113	-0.9023	0.0453	RNF2
chr1	185137746	185137766	-	AGTACTGTTTGCAGTGGCTC	0.372	0.3848	0.6229	0.2214	0.3182	0.5948	0.4837	-0.4359	-0.7286	0.0539	TRMT1L
chr1	185137752	185137772	-	CATAGAAGTACTGTTTGCAG	0.4328	0.6446	0.819	0.4233	0.2479	0.6393	0.5282	0.7494	0.3636	0.3551	TRMT1L
chr1	185139373	185139393	-	CAGAATTGTTGTAGCTGCAG	0.2413	0.5838	0.6918	0.5691	0.41	0.6312	0.3861	0.308	-0.0444	0.1435	TRMT1L
chr1	185139564	185139584	-	TTTAGACATCTAGACCCTTT	0.5571	0.255	0.7494	0.4437	0.0221	0.2889	0.0515	-1.4951	-0.5536	0.0478	TRMT1L
chr1	185140191	185140211	-	TTACAGTGGGCAAAACATCT	0.5281	0.4751	0.6775	0.1842	0.0123	0.3507	0.2811	-0.4897	-0.0092	0.018	TRMT1L
chr1	185143386	185143406	-	GGCTGAGGAACGAAAACCTT	0.5648	0.3655	0.6254	0.4363	0.403	0.5433	0.3552	-0.5142	-0.3362	0.2219	TRMT1L
chr1	185150403	185150423	-	GTCACCTCCAGAATTTACAC	0.3545	0.6901	0.6516	0.1636	0.2643	0.6152	0.4394	0.4856	0.6288	0.1855	TRMT1L
chr1	185174408	185174428	-	TGGGATGAAGAACCGATTTT	0.624	0.2913	0.7214	0.373	0.3568	0.3789	0.0943	-1.3943	-0.5134	0.0659	SWT1
chr1	185174799	185174819	-	GGGTTCCTTAATTATCTTGT	0.4421	0.3757	0.6314	0.3022	0.2001	0.3892	0.2933	-0.2416	0.1427	0.0845	SWT1
chr1	185174968	185174988	-	TAGTCACATTTAATGAAACC	0.4384	0.5269	0.5616	0.2505	0.1019	0.5373	0.3615	-0.4114	-0.4907	0.0764	SWT1
chr1	185175070	185175090	-	GTGAATCATTACTTTCTTGA	0.2224	0.3694	0.6789	0.275	0.0538	0.3517	0.1708	-0.9334	-0.7902	0.1394	SWT1
chr1	185180405	185180425	-	TCAGATGACACGGAACAACA	0.3504	0.6801	0.687	0.3529	0.3859	0.6797	0.7435	0.8447	0.6105	0.4639	SWT1
chr1	185184830	185184850	-	CTGCAGGTATAGCTTTGTGC	0.2528	0.4293	0.778	0.2907	0.2474	0.6016	0.5336	-0.2969	-0.2173	0.0729	SWT1
chr1	185204756	185204776	-	TACAATGCTCTCAAGCAGAA	0.2848	0.5823	0.6584	0.0989	0.0	0.4189	0.3306	-0.4088	-0.4383	0.2428	SWT1
chr1	185300323	185300343	-	GGCCAGCTCTATGTGGTAGG	0.3781	0.6092	0.8146	0.632	0.5757	0.642	0.5359	0.2259	-0.2072	0.1451	IVNS1ABP
chr1	185300330	185300350	-	GGCATAGGGCCAGCTCTATG	0.4606	0.5301	0.8194	0.4603	0.491	0.5908	0.6002	0.3561	0.3924	0.1028	IVNS1ABP
chr1	185300450	185300470	-	ACCAAGAGCCCGATTTCAAA	0.4864	0.3835	0.7922	0.1863	0.0	0.1995	0.111	-0.7762	-0.2894	0.3318	IVNS1ABP
chr1	185301010	185301030	-	GCAGTACGCACGATCTGGTC	1.0	0.3771	0.7198	0.4131	0.3872	0.6113	0.3191	-0.1011	0.0966	0.028	IVNS1ABP
chr1	185301015	185301035	-	CCTATGCAGTACGCACGATC	1.0	0.4914	0.7197	0.3092	0.1985	0.4584	0.3565	-0.1932	0.3949	0.0535	IVNS1ABP
chr1	185301464	185301484	-	TACAAAGCCCTAAGCATGAG	0.3561	0.5823	0.6714	0.3332	0.379	0.6502	0.5765	0.4763	-0.0289	0.1539	IVNS1ABP
chr1	185307044	185307064	-	CAGCGTAGCATCTGGGAGAA	0.2597	0.4648	0.6159	0.6188	0.5214	0.5306	0.2371	-0.6892	-0.6917	0.0155	IVNS1ABP
chr1	185307052	185307072	-	ACTGGGTGCAGCGTAGCATC	0.6913	0.3752	0.748	0.4602	0.3228	0.5158	0.5268	0.0759	0.6051	0.0794	IVNS1ABP
chr1	185307098	185307118	-	AATGTTTGCTTGCCCAGCAA	0.4695	0.5156	0.8108	0.5407	0.2586	0.6055	0.4583	-0.2295	-0.1237	0.2637	IVNS1ABP
chr1	185307589	185307609	-	CCGAAATTTTGCAAGTTGTA	0.4804	0.3224	0.6301	0.2243	0.0486	0.2702	0.0459	-1.9054	-1.9207	0.053	IVNS1ABP
chr1	185307634	185307654	-	TGATTATTTACTGTCTAGAA	0.308	0.4281	0.5826	0.4273	0.0	0.3404	0.2315	-1.0798	-0.9603	0.1094	IVNS1ABP
chr1	185922460	185922480	-	TGTTTTTTTGAAGTCCAGGG	0.2207	0.6047	0.6944	0.4611	0.1401	0.5807	0.1645	-0.9574	-1.1605	0.1585	HMCN1
chr1	185922492	185922512	-	TGCACATACAAACCTTGCAC	0.5689	0.5272	0.6374	0.1254	0.3266	0.6582	0.5879	0.4935	0.3625	0.1163	HMCN1
chr1	185923436	185923456	-	TCAAGAAGATCTATTCTAGC	0.3102	0.4786	0.693	0.1713	0.0	0.3439	0.1577	-1.0344	-0.4984	0.2366	HMCN1
chr1	185923511	185923531	-	ATGCCATAAGGTTTTCGATG	0.7776	0.5809	0.7071	0.369	0.329	0.5947	0.4733	-0.7832	-0.7692	0.0427	HMCN1
chr1	185925055	185925075	-	TTTCTCAGGCATCGTAACTT	0.8319	0.4049	0.721	0.2866	0.0	0.3543	0.2261	-1.1247	-0.8463	0.0203	HMCN1
chr1	185925081	185925101	-	CCCGGCTGCAGATAGTATCC	1.0	0.3356	0.7356	0.2377	0.4418	0.5242	0.4349	0.0468	0.5545	0.0193	HMCN1
chr1	185925182	185925202	-	CATGTACCTACTTCAAATAC	0.8528	0.4348	0.6819	0.1434	0.1721	0.4485	0.2692	-0.3465	0.3492	0.0633	HMCN1
chr1	185928556	185928576	-	TGCAATATCTAAGTTCACAC	0.489	0.566	0.6789	0.1917	0.2336	0.5921	0.5643	0.7289	0.5937	0.4933	HMCN1
chr1	185933691	185933711	-	GCCAAGGTCCTAATTCTCGC	0.7568	0.5378	0.7308	0.0452	0.1623	0.4872	0.3044	-0.1405	-0.1638	0.5502	HMCN1
chr1	185962544	185962564	-	TCCTGTGAAAGACTGATTCT	0.4437	0.4294	0.6597	0.2455	0.3158	0.4055	0.2054	-1.0433	-0.4479	0.0123	HMCN1
chr1	185962607	185962627	-	GGTCCAGGCAATCTTTGGTT	0.6284	0.3623	0.6591	0.35	0.3025	0.4749	0.3483	-0.7732	-0.4003	0.0466	HMCN1
chr1	185962612	185962632	-	TTAACGGTCCAGGCAATCTT	0.3625	0.3793	0.6691	0.4284	0.1425	0.386	0.3409	-0.5667	0.1723	0.5232	HMCN1
chr1	185963817	185963837	-	ACCATAGATCCCTGCATCTT	0.5263	0.2713	0.6505	0.3336	0.1296	0.203	0.1819	-1.0478	-0.3488	0.0067	HMCN1
chr1	185965893	185965913	-	TTGAACCATTTAACTTGAGG	0.2559	0.5282	0.7627	0.4104	0.0	0.4917	0.1977	-0.6699	-1.1356	0.1164	HMCN1
chr1	185977794	185977814	-	GCAGGTTCTTGTATGAAAAC	0.5131	0.4319	0.7072	0.4	0.2721	0.5079	0.2665	-0.6614	-0.3687	0.3078	HMCN1
chr1	185977875	185977895	-	CGCCATTTGATTGTTGGTTC	0.6646	0.1909	0.693	0.3219	0.2253	0.3412	-0.0078	-1.9702	-1.9827	0.0224	HMCN1
chr1	185977881	185977901	-	AATCTTCGCCATTTGATTGT	0.3502	0.3394	0.7636	0.1833	0.0	0.2809	0.1149	-1.0225	-0.6833	0.2255	HMCN1
chr1	185981026	185981046	-	CTGACTGGATCTTTCCAAAC	0.289	0.3487	0.6374	0.5441	0.4063	0.3839	0.1498	-0.8012	-0.3283	0.1279	HMCN1
chr1	185981041	185981061	-	CTGTTACTGTTGTCTCTGAC	0.2941	0.4649	0.644	0.3793	0.2366	0.4681	0.2991	-0.8391	-0.8719	0.193	HMCN1
chr1	185982269	185982289	-	GAAGGGCTGATTCCAATAAG	0.3863	0.5675	0.7614	0.5401	0.683	0.7123	0.6327	0.8243	0.6461	0.3437	HMCN1
chr1	185982354	185982374	-	AATCCACCGACGTTCTGGAA	0.8059	0.55	0.7063	0.4359	0.348	0.5886	0.3001	-0.3023	-0.1108	0.1366	HMCN1
chr1	185982359	185982379	-	TTCTTAATCCACCGACGTTC	0.829	0.3174	0.5214	0.2599	0.0	0.2905	0.1231	-1.1086	-0.7821	0.0362	HMCN1
chr1	185984215	185984235	-	GAAGCTGAACTCTTTCAATA	0.3242	0.4227	0.6516	0.2815	0.2592	0.419	0.1574	-0.6572	0.0737	0.095	HMCN1
chr1	185984265	185984285	-	ATTGGTCCCAGCAACGTTAC	0.5886	0.425	0.7919	0.3583	0.1061	0.3652	0.1527	-0.784	0.2324	0.0338	HMCN1
chr1	185987439	185987459	-	TGCTGCCCATGCTGAATGGT	0.3563	0.4849	0.501	0.4295	0.4402	0.6016	0.5522	-0.1176	-0.1609	0.0885	HMCN1
chr1	185987521	185987541	-	GGACCAGATGACAGACGGTT	0.8564	0.3794	0.4645	0.4993	0.5379	0.673	0.4763	-0.5467	-0.2786	0.0972	HMCN1
chr1	185989509	185989529	-	TGCTGAAAACTTAGCACTGC	0.5556	0.4392	0.5747	0.2797	0.0	0.3897	0.2763	-0.8266	-1.017	0.0341	HMCN1
chr1	185989599	185989619	-	GGCGTAGCCGGCTGTATTGG	0.7717	0.5241	0.7627	0.574	0.6048	0.6853	0.6076	0.3219	-0.1077	0.0838	HMCN1
chr1	185989602	185989622	-	TTTGGCGTAGCCGGCTGTAT	0.4904	0.3847	0.7494	0.5985	0.097	0.2689	0.1519	-0.6267	-0.0356	0.0986	HMCN1
chr1	185990283	185990303	-	TCGTTGATCTCCAAACACTC	0.6335	0.4174	0.6017	0.1899	0.1522	0.4678	0.3752	-0.2039	-0.1678	0.1733	HMCN1
chr1	185990366	185990386	-	GGTAAGCTCTTCACTTCACA	0.4666	0.5406	0.7871	0.2008	0.2137	0.5723	0.4612	0.08	-0.0848	0.5947	HMCN1
chr1	185990390	185990410	-	TTGGCCCAAGTAATTATGGG	0.3409	0.6151	0.6725	0.5916	0.4406	0.62	0.5889	0.3207	-0.11	0.273	HMCN1
chr1	185990394	185990414	-	TTCTTTGGCCCAAGTAATTA	0.3211	0.1927	0.6172	0.2457	0.0	0.2363	0.0581	-1.5982	-1.1663	0.0293	HMCN1
chr1	185990419	185990439	-	GAGAGAACGGTGAGATGAGC	0.2413	0.4256	0.6161	0.3921	0.3915	0.6562	0.3723	0.0531	0.0824	0.0371	HMCN1
chr1	185994822	185994842	-	TTAGGTCCACGCTGTATCTT	0.898	0.3779	0.693	0.485	0.2706	0.3448	0.1987	-0.9375	-0.2348	0.0753	HMCN1
chr1	185994857	185994877	-	TATCCACTCTTTGACCAACT	0.4729	0.4797	0.6937	0.4759	0.2676	0.3678	0.266	-0.7292	-0.1034	0.09	HMCN1
chr1	185994925	185994945	-	CAGCATAGTGCTTCCACCTT	0.4831	0.4133	0.7214	0.5161	0.4914	0.3659	0.2491	-1.1393	-0.4261	0.0198	HMCN1
chr1	185994962	185994982	-	TTCCGTCTGGATTGCTAACA	0.4979	0.4244	0.6647	0.3873	0.3261	0.3783	0.301	-0.4764	-0.4376	0.0637	HMCN1
chr1	185994975	185994995	-	TCGATGCTTAAAGTTCCGTC	1.0	0.4759	0.6678	0.4004	0.1945	0.5099	0.4093	-0.0487	0.0768	0.2553	HMCN1
chr1	185995003	185995023	-	TATGCCAGCATCTGAGGGCG	0.2278	0.5153	0.5905	0.479	0.383	0.4979	0.4616	0.2788	-0.3135	0.232	HMCN1
chr1	185997433	185997453	-	TCTAGATCTTCCACTGTGGG	0.2026	0.5473	0.7844	0.5148	0.4821	0.633	0.5622	0.4548	-0.4893	0.402	HMCN1
chr1	185997437	185997457	-	AGGTTCTAGATCTTCCACTG	0.3975	0.6915	0.7152	0.6312	0.5807	0.6947	0.6676	0.9147	0.691	0.1407	HMCN1
chr1	185997460	185997480	-	TCTTGGAAAGTAGTGTTATA	0.3939	0.3944	0.7255	0.3051	0.1754	0.3534	0.1243	-0.4199	0.3803	0.0945	HMCN1
chr1	185997477	185997497	-	GTTGATTGGCCACTCTTTCT	0.3216	0.319	0.7777	0.3367	0.1405	0.3659	0.052	-1.0463	-0.2989	0.0142	HMCN1
chr1	185997491	185997511	-	TGGAAATTCAATGCGTTGAT	0.5477	0.4189	0.6443	0.2725	0.11	0.3554	0.1958	-1.2448	-0.7779	0.1668	HMCN1
chr1	185997511	185997531	-	TACGTACCTTTTGCAGGACA	0.5949	0.5189	0.6398	0.5522	0.4278	0.6049	0.3018	-0.7498	-0.9763	0.0736	HMCN1
chr1	186000062	186000082	-	ACCATTGTGTAACCATTTGA	0.3246	0.3338	0.6256	0.3581	0.298	0.5264	0.3933	-0.4256	0.1586	0.3229	HMCN1
chr1	186001363	186001383	-	TTCCACTTCACAGAAGAGAT	0.2383	0.5125	0.591	0.28	0.3285	0.4797	0.3383	-0.7394	-0.3742	0.243	HMCN1
chr1	186003722	186003742	-	TTGGTACCTATTATGGTGGG	0.3811	0.5808	0.7139	0.6635	0.5498	0.5637	0.4576	0.2138	-0.2883	0.0878	HMCN1
chr1	186003729	186003749	-	TGGGAAGTTGGTACCTATTA	0.6083	0.2239	0.7214	0.5491	0.46	0.4599	0.2148	-0.6491	0.109	0.0134	HMCN1
chr1	186007223	186007243	-	CTGCATTAGACACAGTACAT	0.3723	0.604	0.7072	0.5427	0.305	0.5362	0.5862	0.0444	0.5181	0.3575	HMCN1
chr1	186007258	186007278	-	GATAGTCAGTTTTATATCCT	0.3467	0.4163	0.7352	0.2747	0.2788	0.4354	0.2715	-1.3761	-1.012	0.1166	HMCN1
chr1	186015163	186015183	-	TTTCCTCCTTTAATACTAGG	0.3138	0.6254	0.6676	0.3549	0.0	0.4518	0.3654	0.2814	-0.0143	0.6229	HMCN1
chr1	186015191	186015211	-	GATCAATACTGATATGTCTG	0.4629	0.6331	0.8049	0.3005	0.4183	0.6521	0.596	0.7721	-0.0484	0.1112	HMCN1
chr1	186015253	186015273	-	TACCAAGTAATGGCAGGCAT	0.5395	0.478	0.6728	0.5388	0.4661	0.6098	0.4434	-0.0037	-0.1299	0.4167	HMCN1
chr1	186015263	186015283	-	CCCGTCCTTATACCAAGTAA	0.7165	0.519	0.6398	0.5919	0.4594	0.6292	0.4468	0.1363	0.329	0.2512	HMCN1
chr1	186015289	186015309	-	GCTTGTGAGCTGGACATGAT	0.4659	0.5213	0.7145	0.5029	0.4512	0.4968	0.3158	-0.2182	0.1622	0.3874	HMCN1
chr1	186015965	186015985	-	GCCAAGTTGCCTTCAATCAT	0.5351	0.4235	0.6633	0.2297	0.2604	0.3916	0.3078	-0.8198	-0.2438	0.0985	HMCN1
chr1	186015987	186016007	-	TACTTGCTTATTCAAAGGCG	0.2817	0.5008	0.6084	0.3722	0.226	0.6135	0.3818	0.1346	-0.4784	0.1891	HMCN1
chr1	186016062	186016082	-	ATCTTTCAACCAGGTGAGAA	0.3214	0.5088	0.5543	0.2189	0.0842	0.419	0.163	-1.0748	-1.2527	0.0629	HMCN1
chr1	186016156	186016176	-	ACTGTCCTCGATCAATTTCT	0.3742	0.3561	0.6961	0.2443	0.0351	0.2839	0.0544	-1.0696	-0.3082	0.092	HMCN1
chr1	186016970	186016990	-	TCATCTCCTCCTTCTATAGC	0.3234	0.4085	0.6183	0.0291	0.0	0.2986	0.2234	-0.508	-0.246	0.0732	HMCN1
chr1	186017060	186017080	-	AACCCTTACATGATAGTTGG	0.6053	0.5169	0.6585	0.4199	0.4548	0.6374	0.4787	0.0149	-0.1354	0.0398	HMCN1
chr1	186017063	186017083	-	CAAAACCCTTACATGATAGT	0.3762	0.5113	0.7072	0.3042	0.0	0.3464	0.2124	-0.4544	-0.1183	0.0844	HMCN1
chr1	186018200	186018220	-	CATCCCTTTCATCAATTAAC	0.503	0.3577	0.6121	0.0128	0.0	0.1618	0.0696	-1.3504	-0.8411	0.0784	HMCN1
chr1	186019548	186019568	-	AGGCCTGAGGACTTGATTGT	0.4827	0.4224	0.6657	0.5282	0.4899	0.5255	0.4204	-0.2793	0.3065	0.0958	HMCN1
chr1	186019621	186019641	-	GGAAGGATTTGGAATCCCAT	0.4397	0.515	0.7638	0.3651	0.4745	0.6577	0.4086	-0.0961	0.1962	0.535	HMCN1
chr1	186037938	186037958	-	CCAGCATCTTCCAGACTAGG	0.419	0.5837	0.5829	0.5652	0.4572	0.6575	0.5775	0.2037	-0.1169	0.4551	HMCN1
chr1	186038873	186038893	-	TCTGTTCAAGAAAGTCATGC	0.2759	0.5621	0.6785	0.1611	0.145	0.5326	0.5304	0.2384	0.3336	0.2432	HMCN1
chr1	186038922	186038942	-	ATATGCCAGCATCTGAGATC	0.358	0.4043	0.6881	0.1876	0.0991	0.5052	0.3347	-0.3721	0.1749	0.0343	HMCN1
chr1	186038957	186038977	-	TGTAGCTCCAGCTGAGTTGA	0.3462	0.4379	0.6394	0.4046	0.3582	0.5816	0.4609	-0.1095	0.0219	0.0748	HMCN1
chr1	186039735	186039755	-	TTATTGCTGCCAGAAATTGA	0.2435	0.51	0.6301	0.2244	0.0	0.3241	0.2909	-0.3251	-0.0988	0.333	HMCN1
chr1	186041046	186041066	-	TGTGTCGCTGATTTGTGCAC	0.9898	0.455	0.7636	0.3453	0.2005	0.5682	0.4874	0.5702	0.6163	0.5011	HMCN1
chr1	186045695	186045715	-	TGTTCTTCTCCCATAATATT	0.3261	0.2753	0.5647	0.2674	0.0131	0.3462	0.0742	-1.3478	-0.375	0.0954	HMCN1
chr1	186045779	186045799	-	TTTAACCAAGTAAGAGTAGG	0.2584	0.589	0.6666	0.4904	0.0	0.4793	0.2296	-0.4664	-0.7356	0.113	HMCN1
chr1	186053848	186053868	-	TAAAATTCTAACTCGCCCCA	0.455	0.5866	0.693	0.2705	0.0	0.4853	0.4864	0.1233	0.0043	0.3491	HMCN1
chr1	186055400	186055420	-	CTGCCACTGTTGGTTATGGT	0.8515	0.4603	0.65	0.4768	0.4547	0.5924	0.5767	-0.234	-0.3746	0.2622	HMCN1
chr1	186055404	186055424	-	GTGGCTGCCACTGTTGGTTA	0.4071	0.3972	0.6799	0.6526	0.4061	0.5456	0.5154	-0.1993	-0.2723	0.1247	HMCN1
chr1	186055410	186055430	-	AGTAGGGTGGCTGCCACTGT	0.3548	0.4463	0.8296	0.6369	0.6193	0.6434	0.5188	0.3637	0.6177	0.04	HMCN1
chr1	186057341	186057361	-	CCCATCTTTGAACCAGGTTA	0.2438	0.3586	0.6256	0.5094	0.3978	0.5473	0.3661	-0.5371	-0.4172	0.2034	HMCN1
chr1	186061880	186061900	-	TTGGCCAGCATCTTCCATTG	0.3285	0.5737	0.7354	0.5846	0.507	0.5589	0.5203	0.304	0.202	0.0824	HMCN1
chr1	186061899	186061919	-	TCCTTACAACGCAAGTATAT	0.6401	0.3218	0.6597	0.1726	0.0	0.2602	0.1311	-1.3335	-0.0871	0.0449	HMCN1
chr1	186065245	186065265	-	TGCCATGTAATTTCTGGCAC	0.3056	0.3351	0.693	0.2476	0.2748	0.505	0.137	-0.9914	-1.3052	0.1725	HMCN1
chr1	186065301	186065321	-	GGCCACCAGATATAATGTGA	0.3605	0.589	0.6256	0.2438	0.4138	0.6723	0.526	-0.0835	-0.0892	0.0864	HMCN1
chr1	186065384	186065404	-	GCTCTTGTGGCCAGCTGGAC	0.2781	0.3425	0.6723	0.4825	0.3583	0.4785	0.3098	-0.3546	-0.1345	0.0504	HMCN1
chr1	186067947	186067967	-	GCCATCCTTAAACCAGGTGA	0.2145	0.6074	0.6256	0.4225	0.5026	0.6459	0.586	0.7816	0.2346	0.4408	HMCN1
chr1	186069728	186069748	-	CATTTCTCCAGCCTCATTCG	0.2614	0.4096	0.7999	0.2906	0.2634	0.5409	0.5594	0.1482	0.1523	0.1858	HMCN1
chr1	186070616	186070636	-	TCCCCTTTATTGATTATGGG	0.7923	0.5727	0.6771	0.2195	0.277	0.5504	0.454	-0.2324	-0.6723	0.5253	HMCN1
chr1	186070620	186070640	-	AAGGTCCCCTTTATTGATTA	0.5429	0.2722	0.7214	0.5543	0.2677	0.3055	0.0968	-1.3438	-0.9449	0.0309	HMCN1
chr1	186076424	186076444	-	CTGAAAACTTGGAGGAACTA	0.2345	0.4205	0.6694	0.4772	0.3209	0.5648	0.4257	-0.3725	-0.3199	0.1204	HMCN1
chr1	186081214	186081234	-	CTATTTGCTCCCTTGATAAT	0.518	0.3363	0.6739	0.3194	0.0	0.24	0.0745	-1.4562	-0.5886	0.3406	HMCN1
chr1	186086253	186086273	-	GATTTAGGACCAATGACACT	0.4187	0.5641	0.7019	0.3429	0.0018	0.4277	0.5117	-0.2209	0.1477	0.3503	HMCN1
chr1	186087246	186087266	-	TTCACCACCATCTGATACCT	0.4154	0.5022	0.5133	0.3037	0.2402	0.4572	0.4683	-0.0176	0.1679	0.0289	HMCN1
chr1	186087543	186087563	-	TACCAAGTGATGACTGGAGG	0.2955	0.5827	0.8241	0.5575	0.5497	0.6398	0.4149	0.0931	-0.5876	0.1988	HMCN1
chr1	186087549	186087569	-	TTCTTATACCAAGTGATGAC	0.2884	0.499	0.5968	0.1887	0.0	0.396	0.5429	-0.0402	0.0659	0.0701	HMCN1
chr1	186087948	186087968	-	TTATAGCTCTACATACATAC	0.3675	0.4914	0.6017	0.1364	0.0	0.5195	0.3054	-0.4369	0.3652	0.2687	HMCN1
chr1	186088149	186088169	-	TCAGGTCCTTCAATACTGGG	0.4459	0.6536	0.6607	0.6279	0.5542	0.6891	0.7125	1.1208	0.4039	0.7354	HMCN1
chr1	186088236	186088256	-	AACCATGCTATCGTGGGAGG	0.6685	0.4373	0.7911	0.4887	0.5133	0.6029	0.3129	-0.2858	-0.4859	0.0492	HMCN1
chr1	186088243	186088263	-	GTTCTTTAACCATGCTATCG	0.6725	0.5261	0.7482	0.1943	0.1172	0.4738	0.3586	-0.3886	-0.4453	0.0202	HMCN1
chr1	186088657	186088677	-	AATGCTGAGACCGGGCAATC	0.453	0.3994	0.6654	0.4435	0.231	0.2791	0.2084	-0.4395	0.4676	0.0399	HMCN1
chr1	186090754	186090774	-	AGCAACACTTGGAGGAACTT	0.2195	0.4588	0.6835	0.2618	0.3842	0.5023	0.4142	-0.5126	0.0228	0.1243	HMCN1
chr1	186090889	186090909	-	TTCTGTTTCACCACTAGCTA	0.2897	0.3146	0.6739	0.1008	0.1352	0.5227	0.1939	-1.2572	-1.4633	0.1199	HMCN1
chr1	186093589	186093609	-	TTCTTCAGCCAGTTTATCTG	0.4143	0.5482	0.7766	0.3103	0.055	0.4721	0.5257	-0.0651	-0.3516	0.1914	HMCN1
chr1	186093636	186093656	-	CTGCTGCCAGTAACCGGATA	0.6394	0.3828	0.7591	0.577	0.4406	0.5346	0.1883	-0.5924	-0.3592	0.0156	HMCN1
chr1	186095247	186095267	-	ATTGAATTGTCCATATTTGG	0.2061	0.522	0.7374	0.3646	0.2723	0.5714	0.4303	-0.0192	0.0557	0.3645	HMCN1
chr1	186095250	186095270	-	CCCATTGAATTGTCCATATT	0.3055	0.2034	0.7261	0.4059	0.1629	0.2321	0.057	-1.7122	-0.704	0.0063	HMCN1
chr1	186095344	186095364	-	ATCTCTAAGCCAGGCCATAC	0.3852	0.307	0.5474	0.2704	0.0672	0.2755	0.1725	-0.8357	-0.1334	0.0168	HMCN1
chr1	186095390	186095410	-	CATGGGTGCTGACTGTCAGA	0.2431	0.5232	0.8155	0.4032	0.4099	0.6511	0.4181	0.3536	0.4502	0.2871	HMCN1
chr1	186103476	186103496	-	TCAGATCCATTAATGTGAGG	0.5172	0.5841	0.7627	0.4583	0.3146	0.6139	0.3983	0.3258	-0.252	0.5066	HMCN1
chr1	186103533	186103553	-	GCAATGCAGGTAAGTTCAAG	0.5135	0.6178	0.7437	0.2951	0.3821	0.6231	0.3689	0.0379	-0.1961	0.1713	HMCN1
chr1	186103608	186103628	-	GTTTGCACTTGATCCGTCTG	0.8917	0.6095	0.7858	0.4181	0.3848	0.631	0.5177	0.4173	-0.2205	0.301	HMCN1
chr1	186108558	186108578	-	CTGAGCCAAGTAATTACAGG	0.472	0.6234	0.7769	0.5447	0.3556	0.5989	0.2681	-0.0182	-0.4437	0.1883	HMCN1
chr1	186301658	186301678	-	ACTTGTCATACTTCTTACAT	0.4916	0.4433	0.7019	0.182	0.158	0.4235	0.2983	-0.4816	0.0441	0.1126	PRG4
chr1	186304188	186304208	-	TGGTGGTTTGGGTGAACGTT	0.3771	0.3882	0.5434	0.7598	0.581	0.6345	0.4488	-0.5195	-0.3685	0.0353	PRG4
chr1	186306362	186306382	-	TTCATCTACAACTGGTGGTT	0.4109	0.2507	0.5876	0.3165	0.2404	0.4016	0.3135	-1.077	-0.8081	0.0021	PRG4
chr1	186306367	186306387	-	CCAGCTTCATCTACAACTGG	0.5296	0.5968	0.6396	0.4465	0.4868	0.6769	0.5525	0.423	-0.1658	0.4285	PRG4
chr1	186306370	186306390	-	CTTCCAGCTTCATCTACAAC	0.8017	0.4651	0.7079	0.1948	0.0151	0.378	0.2527	-1.158	-1.0237	0.2466	PRG4
chr1	186306440	186306460	-	GCTGACTTTATTGTGTTGGG	0.3114	0.6362	0.7561	0.5293	0.4589	0.6276	0.5551	0.2844	-0.1349	0.5754	PRG4
chr1	186306444	186306464	-	ATGTGCTGACTTTATTGTGT	0.3285	0.4042	0.6597	0.3853	0.2093	0.4604	0.4587	-0.5908	-0.4698	0.047	PRG4
chr1	186306500	186306520	-	ATTAGGTGGAAGACTGGGTC	0.2092	0.3174	0.7855	0.4818	0.3993	0.6018	0.3526	-0.8139	-0.9527	0.0083	PRG4
chr1	186306506	186306526	-	ATCAGAATTAGGTGGAAGAC	0.2678	0.4877	0.6206	0.3168	0.2517	0.5349	0.2102	-0.4381	-0.2444	0.0098	PRG4
chr1	186306514	186306534	-	TTAGATGTATCAGAATTAGG	0.3063	0.6115	0.6953	0.4675	0.1862	0.604	0.6357	0.7457	0.5397	0.8599	PRG4
chr1	186306689	186306709	-	TTTAGCCAGCACTTTAGATG	0.5901	0.5437	0.8474	0.4069	0.0	0.4608	0.3676	0.0212	-0.151	0.1083	PRG4
chr1	186306809	186306829	-	GGTGGTAGGTGTGGGCTCTT	0.2133	0.1665	0.721	0.685	0.497	0.3949	0.0665	-1.0899	-0.5275	0.0081	PRG4
chr1	186308275	186308295	-	GTAGAGACCTCTGAAGTGGT	0.3427	0.5663	0.6287	0.4848	0.5506	0.6971	0.7166	0.8394	0.4606	0.3573	PRG4
chr1	186308306	186308326	-	GATAGTGGTAGGCTCCTTGG	0.247	0.6637	0.8804	0.8593	0.8104	0.7643	0.6942	1.2715	1.1267	0.2975	PRG4
chr1	186337130	186337150	-	GAGACATCGGCTCAGTCCTC	0.3345	0.4243	0.6657	0.488	0.3792	0.5362	0.4358	0.0843	0.473	0.0388	TPR
chr1	186337152	186337172	-	CTGTTTGTTGTCTTAGGTTA	0.2521	0.3151	0.564	0.647	0.1898	0.4182	0.2295	-1.2162	-1.1318	0.0486	TPR
chr1	186341045	186341065	-	TAGAAGAGGATGTCAAACGT	0.4267	0.6167	0.6964	0.566	0.395	0.6597	0.6467	0.9932	0.7944	0.1358	TPR
chr1	186341322	186341342	-	TGAAACAATGAATGTAGTTA	0.2062	0.3834	0.6222	0.2739	0.0	0.4133	0.1711	-0.9782	-0.6749	0.0418	TPR
chr1	186344053	186344073	-	TGTATGTCGCTGTGAAGATC	0.8537	0.4563	0.6818	0.2815	0.2121	0.5217	0.4115	0.1567	0.5174	0.0291	TPR
chr1	186344401	186344421	-	TGTTGGAGTGTAAAGCATCT	0.4477	0.4318	0.7255	0.2059	0.2644	0.4718	0.3263	-0.6174	-0.3284	0.0685	TPR
chr1	186344454	186344474	-	GGCATCAGTCCGTCAGCATT	0.5156	0.3857	0.687	0.4185	0.2156	0.3438	0.2575	-0.6469	-0.0902	0.093	TPR
chr1	186344565	186344585	-	CTTATAGGCTAAAATAGCTG	0.3329	0.576	0.8049	0.2758	0.3697	0.6506	0.4508	0.4234	0.0012	0.5065	TPR
chr1	186346220	186346240	-	AGCTGAATTTCAGACACAGT	0.2001	0.5652	0.6456	0.3293	0.1464	0.5097	0.16	-0.3977	-0.2786	0.032	TPR
chr1	186347434	186347454	-	GCCTAGCAACAAAGAAGATG	0.2784	0.577	0.6005	0.3752	0.3789	0.6732	0.6569	1.0084	0.3303	0.2488	TPR
chr1	186350267	186350287	-	GAAACAGCACCTCAGTAATA	0.2743	0.3154	0.6657	0.2652	0.1283	0.3842	0.201	-0.5727	0.3255	0.1614	TPR
chr1	186351376	186351396	-	CTCTCATCTAAAGAAGAAGT	0.2205	0.5102	0.4941	0.3468	0.1876	0.5684	0.3834	-0.4525	-0.5514	0.0825	TPR
chr1	186356287	186356307	-	GGAGTTGCCATTCCATTACA	0.4921	0.5045	0.654	0.3697	0.3446	0.5345	0.4901	0.2533	0.4554	0.6083	TPR
chr1	186357441	186357461	-	TTAGTGGCCCTTAGAGAGCT	0.7907	0.4118	0.572	0.4976	0.3826	0.5391	0.2706	-0.0523	-0.1665	0.1419	TPR
chr1	186357457	186357477	-	ACAAAATCAACGTCTCTTAG	0.86	0.5043	0.8099	0.1659	0.0	0.4221	0.1891	-0.2165	-0.2512	0.3335	TPR
chr1	186357607	186357627	-	TTAGATTAGAGTGCTTTTGA	0.2456	0.4465	0.7214	0.3106	0.2691	0.4752	0.2346	-1.0815	-0.8049	0.1365	TPR
chr1	186359796	186359816	-	CTTGAACAAGCTATGAAGGT	0.4338	0.5078	0.7006	0.336	0.3681	0.6216	0.5393	0.0393	-0.0604	0.1044	TPR
chr1	186359956	186359976	-	AACTCAGGATCAGTTGCTTT	0.3243	0.3214	0.6041	0.3701	0.0686	0.2769	0.1302	-1.4872	-0.9408	0.0331	TPR
chr1	186359980	186360000	-	TCAGCTCTATAATGCTTATG	0.3976	0.4551	0.6362	0.4265	0.378	0.5467	0.2144	0.2782	0.1102	0.1176	TPR
chr1	186360761	186360781	-	TGCCACAAAACGTAAAGGTA	0.6275	0.4886	0.6099	0.4038	0.327	0.6277	0.461	-0.0538	-0.1263	0.0674	TPR
chr1	186360851	186360871	-	GGAGCAATCCAAAGATCAAA	0.2415	0.4156	0.4991	0.2807	0.1196	0.4446	0.2517	-0.484	-0.2444	0.5409	TPR
chr1	186360872	186360892	-	ACAAGATCATCTTCTAGAGG	0.2891	0.5883	0.7769	0.3317	0.0557	0.5473	0.459	0.6577	0.2428	0.2142	TPR
chr1	186362947	186362967	-	TGCTACATAGTCAGAATACA	0.3051	0.5631	0.5073	0.3008	0.2096	0.5231	0.2966	-0.1108	0.0614	0.2713	TPR
chr1	186383103	186383123	-	CAAGTTATCCAACTTAGCTT	0.4799	0.3795	0.7072	0.1247	0.0165	0.4499	0.3528	-0.6163	-0.2813	0.097	ODR4
chr1	186385994	186386014	-	AAGTCCCCCTGGTAGCATTC	0.5078	0.3615	0.6655	0.355	0.1674	0.3749	0.2956	-0.7222	0.5995	0.0485	ODR4
chr1	186386005	186386025	-	CCAAGAACTAAAAGTCCCCC	0.4211	0.5048	0.6222	0.2902	0.4054	0.6108	0.5655	0.6167	0.5428	0.712	ODR4
chr1	186389614	186389634	-	AATTTCTTACCTTTGGATCA	0.2108	0.4554	0.6877	0.1193	0.0	0.3426	0.2696	-0.5728	-0.5282	0.0228	ODR4
chr1	186398337	186398357	-	ACATATCTGGACTGTGGCTG	0.3177	0.4629	0.6727	0.4598	0.3112	0.5796	0.5167	0.0023	-0.893	0.1811	ODR4
chr1	186398343	186398363	-	ACCGCTACATATCTGGACTG	0.916	0.6817	0.7071	0.4605	0.5423	0.646	0.7261	1.1253	0.44	0.2044	ODR4
chr1	186398350	186398370	-	TTACAGAACCGCTACATATC	0.7644	0.3837	0.7591	0.1493	0.1008	0.3154	0.179	-0.7741	0.4746	0.054	ODR4
chr1	186444399	186444419	-	ATGCACCAGAAGCTGAGTTT	0.2496	0.3671	0.7686	0.455	0.2562	0.4525	0.2589	-1.0335	-0.2713	0.0241	PDC
chr1	186676038	186676058	-	AATTTAACACCCTCTATCAC	0.4884	0.5378	0.7161	0.2695	0.0	0.3787	0.4222	0.1297	0.5657	0.1413	PTGS2
chr1	186676591	186676611	-	GAGGTCTTTGGTCTGGTGCC	0.2411	0.4397	0.6726	0.4246	0.4442	0.4813	0.3561	-0.2661	-0.6276	0.0188	PTGS2
chr1	186676619	186676639	-	TGAGCATCTACGGTTTGCTG	0.4007	0.5357	0.7684	0.306	0.4347	0.7118	0.5691	0.526	0.0876	0.2254	PTGS2
chr1	186676851	186676871	-	AAACTGCGCCTTTTCAAGGA	0.2057	0.4794	0.7103	0.3803	0.1712	0.4536	0.2683	-1.0092	-1.0302	0.1624	PTGS2
chr1	186676885	186676905	-	TCATATTTACGGTGAAACTC	0.254	0.5114	0.5403	0.1178	0.0285	0.4736	0.4348	0.1554	0.2888	0.0872	PTGS2
chr1	186677659	186677679	-	GCCAGCTTTCACCAACGGGC	0.6382	0.3534	0.591	0.0169	0.3702	0.6447	0.3368	-0.2793	-0.7844	0.049	PTGS2
chr1	186678272	186678292	-	TGATGATTGCCCGACTCCCT	0.5065	0.4214	0.6881	0.4754	0.307	0.4565	0.3395	-0.3599	-0.3047	0.0999	PTGS2
chr1	186678345	186678365	-	CTGACTATGGCTACAAAAGC	0.3946	0.3962	0.57	0.2414	0.3001	0.5657	0.279	-0.6219	-0.5588	0.0322	PTGS2
chr1	186678358	186678378	-	CCAACTTACAATGCTGACTA	0.6771	0.4725	0.6374	0.4123	0.2277	0.5484	0.5306	-0.0516	-0.3304	0.1152	PTGS2
chr1	186679341	186679361	-	TGTACCCGGACAGGATTCTA	0.9483	0.3942	0.5838	0.4653	0.4005	0.5291	0.3913	0.1685	0.7502	0.0357	PTGS2
chr1	186893021	186893041	-	AAAAGTTCCACATAGGGATC	0.6443	0.4267	0.7072	0.361	0.0	0.1746	0.2155	-0.7112	-0.1153	0.0166	PLA2G4A
chr1	186894116	186894136	-	AGTTTCATCCATGACATAAT	0.3019	0.3283	0.7019	0.4505	0.0117	0.3357	0.1575	-0.8247	0.3268	0.1345	PLA2G4A
chr1	186911257	186911277	-	GCCATACTAAATCGTAGGTC	1.0	0.394	0.5734	0.2255	0.2126	0.5516	0.4154	-0.2124	-0.2635	0.0349	PLA2G4A
chr1	186946656	186946676	-	TTAGCCATGCCAATTTCGTA	0.526	0.4968	0.617	0.3779	0.0624	0.3833	0.2242	-0.5984	-0.3736	0.4451	PLA2G4A
chr1	186950668	186950688	-	ATTACTCACAATATGCTTTG	0.256	0.4726	0.735	0.2384	0.0555	0.4046	0.4003	-0.3415	0.0764	0.0903	PLA2G4A
chr1	190098861	190098881	-	GAGTCCACCGATCACTATAT	1.0	0.3957	0.6183	0.3477	0.1195	0.3916	0.2135	-0.6565	0.5038	0.2149	BRINP3
chr1	190098991	190099011	-	CGCGTTCCTGCCCTGCACAG	0.446	0.6326	0.8194	0.6248	0.5519	0.6776	0.6418	0.632	0.1571	0.1249	BRINP3
chr1	190099121	190099141	-	TTTCTAGAACCTCAACCTAC	0.397	0.5013	0.6819	0.1617	0.0	0.3373	0.1718	-1.0551	-0.2328	0.0869	BRINP3
chr1	190160779	190160799	-	TCAGCGCCGTTATGAACAAC	1.0	0.4158	0.551	0.4535	0.3195	0.5452	0.3095	-0.4903	-0.08	0.1677	BRINP3
chr1	190226115	190226135	-	TTCTTCGAATAACTGAAACC	0.4415	0.5807	0.6456	0.1095	0.0639	0.5188	0.4122	-0.2231	-0.3936	0.0928	BRINP3
chr1	190234451	190234471	-	GAAACACGGACTGGTCCTCT	0.6426	0.5328	0.609	0.3159	0.4035	0.4361	0.396	-0.207	0.1755	0.018	BRINP3
chr1	190234460	190234480	-	CAGGTAACAGAAACACGGAC	0.341	0.6548	0.5768	0.4126	0.5067	0.665	0.4352	0.2214	-0.063	0.2497	BRINP3
chr1	190264962	190264982	-	CAATAGCTCTTCGGTCACTC	0.7019	0.4682	0.6408	0.2371	0.2266	0.4552	0.3168	-0.343	-0.0452	0.0744	BRINP3
chr1	190281565	190281585	-	TTTCTTGCTATCTGCTACTC	0.3258	0.2048	0.6927	0.2399	0.0	0.2936	0.1613	-1.1147	-0.9443	0.0249	BRINP3
chr1	190281646	190281666	-	CTTCCGCAACATAAGACTTT	0.5553	0.2287	0.7173	0.0325	0.15	0.3381	0.1048	-2.0642	-1.3592	0.0287	BRINP3
chr1	190281737	190281757	-	TTTTCAGGGAGTTTGGCCGC	0.3836	0.5773	0.6463	0.4644	0.0	0.3309	0.1674	-1.0331	-1.2193	0.0215	BRINP3
chr1	190443586	190443606	-	ACTGCTCCCTCATGCAGGTA	0.212	0.4164	0.6024	0.6188	0.2659	0.4635	0.5785	0.2075	0.5049	0.0787	BRINP3
chr1	190454755	190454775	-	ATGCCACAAGCCCCTTCGAC	0.6379	0.4918	0.6453	0.3604	0.3511	0.5015	0.4116	-0.1872	0.2509	0.0598	BRINP3
chr1	192365917	192365937	-	CCGAAGTCAATGTTAATCTG	0.5016	0.6224	0.7377	0.4935	0.4492	0.6556	0.5925	0.609	0.1217	0.1136	RGS21
chr1	192575880	192575900	-	GTCGTCTAGAAGTGAATGAG	0.4284	0.6194	0.6228	0.5004	0.5776	0.6936	0.7017	0.9464	0.5249	0.1479	RGS1
chr1	192576358	192576378	-	TTAGTGTACTTACACATCCT	0.4188	0.4654	0.7308	0.3204	0.3719	0.4673	0.5976	0.0022	0.4373	0.0867	RGS1
chr1	192658208	192658228	-	AAATATGCTGCATAGACTAC	0.4277	0.462	0.6597	0.1817	0.0279	0.4971	0.2322	-0.3998	0.5153	0.0432	RGS13
chr1	192809142	192809162	-	CTCGCTTCTCCTCGCTCTTG	0.475	0.3553	0.6787	0.3241	0.3311	0.437	0.2893	-0.6613	-1.0115	0.0189	RGS2
chr1	193028128	193028148	-	GTGCATGCAATCAAGATGAT	0.5423	0.4827	0.6584	0.3379	0.2678	0.5177	0.3781	-0.1197	0.2572	0.2249	UCHL5
chr1	193029207	193029227	-	GGGAGACTGTATGAATTAGA	0.2623	0.4864	0.6256	0.5145	0.3359	0.546	0.2803	0.0448	0.4871	0.2654	UCHL5
chr1	193049742	193049762	-	TATTTTTTGCTAAGCAGGTA	0.3988	0.4382	0.5681	0.3485	0.0	0.3448	0.1312	-1.3476	-1.3462	0.0666	UCHL5
chr1	193059229	193059249	-	TGCCGGGGAGTGGTGCCTCA	0.3861	0.5091	0.8205	0.5021	0.5231	0.4566	0.3038	0.2221	0.3435	0.0714	UCHL5
chr1	193059239	193059259	-	TGACGGGCAATGCCGGGGAG	0.3874	0.4455	0.8414	0.6043	0.5877	0.522	0.3315	-0.3696	-0.4023	0.1601	UCHL5
chr1	193059872	193059892	-	GTTTGCCCAGCCTCAACCCC	0.2841	0.3727	0.677	0.3301	0.3163	0.6109	0.5417	-0.1126	-0.2484	0.0588	UCHL5
chr1	193069346	193069366	-	GTCGGAGCACTGGGAACAAA	0.2533	0.3879	0.6445	0.5116	0.4719	0.5905	0.2816	-0.2715	-0.0674	0.1885	RO60
chr1	193069356	193069376	-	TTGTGCTTATGTCGGAGCAC	0.7552	0.4462	0.603	0.4141	0.1885	0.4835	0.2733	-0.6275	-0.6976	0.0743	RO60
chr1	193069628	193069648	-	GATCTTATGCTTACCTTCAC	0.4663	0.4076	0.7494	0.3845	0.2766	0.4523	0.2576	-0.6526	-0.1371	0.1009	RO60
chr1	193070574	193070594	-	TGTGAACCCACCCTTCTGAG	0.2439	0.6798	0.8128	0.3905	0.5507	0.6782	0.7257	1.4523	0.9257	0.6127	RO60
chr1	193075837	193075857	-	CCAGCCCTTTGTAATATATT	0.2711	0.2085	0.6516	0.2702	0.3053	0.3452	0.0678	-1.571	-0.7003	0.0674	RO60
chr1	193097657	193097677	-	CATGAATGTTAACTATAAAG	0.2064	0.5554	0.7233	0.4168	0.3681	0.6579	0.5421	0.7081	0.6008	0.4275	GLRX2
chr1	193097738	193097758	-	AACAATTTCTGATAATTGTG	0.2132	0.6046	0.6181	0.2237	0.2927	0.6172	0.4499	0.0781	-0.1448	0.2055	GLRX2
chr1	193101178	193101198	-	GAGCAATACATCATCATCTT	0.3262	0.3942	0.693	0.4347	0.2762	0.3877	0.3016	-0.9516	-0.2612	0.0412	GLRX2
chr1	193105340	193105360	-	TGGCGGGGACGCGGCTGGTT	0.7056	0.3373	0.6962	0.8632	0.5206	0.4202	0.1914	-0.7692	-0.4393	0.0085	GLRX2
chr1	193105360	193105380	-	GATTTGGCGCCGCGCGGCGC	0.6702	0.3251	0.7585	0.4092	0.0	0.3924	0.3933	0.0611	-0.3359	0.0372	GLRX2
chr1	193105376	193105396	-	TCCGGGCTCTGACCATGATT	0.4622	0.4133	0.7059	0.3761	0.4446	0.4638	0.3618	-0.0836	0.4368	0.1029	GLRX2
chr1	193105543	193105563	-	ATCCAGCGCTCGGGCAGCCC	0.4121	0.3268	0.7638	0.3345	0.2976	0.5116	0.4323	-0.2144	-0.2085	0.0216	GLRX2
chr1	193105567	193105587	-	TACACGTGGGTGGCACTCGC	0.8542	0.4793	0.6691	0.3819	0.4217	0.5622	0.2691	-0.0262	0.0745	0.0066	GLRX2
chr1	193105577	193105597	-	AAAGGATGTTTACACGTGGG	0.4944	0.6717	0.7281	0.7045	0.3261	0.5287	0.5815	0.7363	0.235	0.2425	GLRX2
chr1	193105581	193105601	-	CTCTAAAGGATGTTTACACG	0.784	0.5759	0.7483	0.3785	0.2934	0.542	0.3126	-0.0856	-0.6262	0.141	GLRX2
chr1	193122315	193122335	-	TTACCCCCAAACAACATAGT	0.4954	0.5344	0.6657	0.2615	0.0074	0.3999	0.3445	0.1237	0.5	0.2587	CDC73
chr1	193125129	193125149	-	ATGTGTAGTACTCTCTGGGT	0.3147	0.5516	0.611	0.5247	0.5496	0.6433	0.548	0.5197	0.6055	0.0784	CDC73
chr1	193125134	193125154	-	ATCCAATGTGTAGTACTCTC	0.436	0.3938	0.6256	0.277	0.3804	0.5007	0.3467	-0.3975	0.0648	0.0317	CDC73
chr1	193135580	193135600	-	AGTTTCTTTACCTCAATTCG	0.5298	0.4681	0.69	0.1706	0.2008	0.5574	0.3617	-0.4143	-0.5182	0.1194	CDC73
chr1	193150310	193150330	-	AGGCTGTTTGGTGCGCAAAG	0.8192	0.6133	0.8288	0.5866	0.4739	0.6206	0.4444	-0.3182	-0.7824	0.0568	CDC73
chr1	193150336	193150356	-	TCGTATCTGTTATAGGCAGC	0.398	0.3945	0.6314	0.2884	0.0149	0.4336	0.2543	-0.8955	-0.9181	0.0618	CDC73
chr1	193152419	193152439	-	CAGATTTCAGTGTCATACCA	0.3663	0.5526	0.6586	0.4615	0.4269	0.6681	0.6202	0.6242	0.6574	0.5655	CDC73
chr1	193180726	193180746	-	CCCAGACATAACTATTTCAC	0.5094	0.4979	0.693	0.3719	0.3543	0.4998	0.3568	-0.1714	0.3187	0.1043	B3GALT2
chr1	193180854	193180874	-	AAACACTAATGGGCATGAAC	0.6252	0.3471	0.687	0.2155	0.0928	0.3723	0.2116	-0.692	-0.3409	0.014	B3GALT2
chr1	193180865	193180885	-	TTTGACCATTAAAACACTAA	0.3533	0.4317	0.7352	0.1341	0.0	0.1489	0.0133	-1.6358	-1.508	0.0439	B3GALT2
chr1	193180946	193180966	-	CTACCTTCAACGTGCAATAC	0.9511	0.414	0.6279	0.3223	0.0539	0.3265	0.2527	-0.68	-0.0401	0.0753	B3GALT2
chr1	193180969	193180989	-	GGCTTAAGTATTAAGCTAAA	0.3378	0.3187	0.6172	0.2459	0.0634	0.2846	0.1109	-1.0353	-0.4917	0.193	B3GALT2
chr1	193181206	193181226	-	GAGAATACACTTAGTGCCAA	0.2399	0.5932	0.6222	0.5576	0.1291	0.4883	0.3185	0.0328	-0.3705	0.2312	B3GALT2
chr1	193181316	193181336	-	ACAGCTCCCTTCGGAACATT	0.5088	0.3682	0.5416	0.4719	0.2562	0.3773	0.2151	-0.962	-0.0212	0.154	B3GALT2
chr1	193181479	193181499	-	CTGTTCCGCACTCATCTTAT	0.6975	0.2258	0.6881	0.4318	0.0563	0.2464	0.0496	-1.6478	-0.6011	0.1912	B3GALT2
chr1	197103224	197103244	-	TATTATAGGGCTTACAGTAT	0.7994	0.4733	0.7019	0.361	0.2022	0.4629	0.2095	-0.4372	0.4213	0.0133	ASPM
chr1	197103379	197103399	-	TACTGGTGCTTCAATCTATG	0.3072	0.5429	0.7671	0.2765	0.4395	0.6019	0.505	0.5359	0.3377	0.2836	ASPM
chr1	197103396	197103416	-	TGAACTCCGTCATGCGGTAC	1.0	0.4773	0.5949	0.4303	0.2765	0.4831	0.2715	-0.2268	-0.1338	0.0366	ASPM
chr1	197103522	197103542	-	GATTCAGTCTGCTTTTAGAA	0.2441	0.4322	0.5975	0.2497	0.1603	0.4722	0.1877	-1.641	-1.3965	0.3525	ASPM
chr1	197103589	197103609	-	TCCAGTCTGCTTATCGTGGC	0.6772	0.379	0.6584	0.4724	0.4247	0.5914	0.4081	-0.4161	-0.9557	0.093	ASPM
chr1	197104543	197104563	-	CTTGTGTTATTCAGTCATAC	0.3559	0.4263	0.7021	0.0963	0.004	0.3742	0.1495	-0.8883	-0.3603	0.1546	ASPM
chr1	197105041	197105061	-	CAGTTACAATTCAGAGGCAT	0.3896	0.4929	0.4931	0.6605	0.3407	0.5679	0.3521	-0.4513	-0.4633	0.1059	ASPM
chr1	197105068	197105088	-	CATCTTATAAACGATATCTT	0.4755	0.296	0.7352	0.1949	0.0984	0.3265	0.0574	-1.1797	-0.2696	0.0638	ASPM
chr1	197105179	197105199	-	CTTACCTTTTCCAGGGATAT	0.332	0.2934	0.6229	0.2477	0.0452	0.3062	0.0979	-1.6194	-1.2674	0.0225	ASPM
chr1	197121956	197121976	-	CTCGACTCATACAAACAACA	0.8475	0.6236	0.6256	0.2346	0.1954	0.5358	0.5746	0.3834	0.0902	0.288	ASPM
chr1	197122216	197122236	-	TCTGCAGTTAGAGACCTTGG	0.3003	0.658	0.7634	0.5488	0.5396	0.6807	0.6713	0.8013	0.7027	0.2521	ASPM
chr1	197122456	197122476	-	ATGTACGCAAACTGGTTCAG	0.4992	0.6386	0.6727	0.6233	0.3388	0.6332	0.6079	0.8595	0.5113	0.1419	ASPM
chr1	197125047	197125067	-	ATTGAATTAAGTGATGAGCA	0.2231	0.6121	0.6864	0.3891	0.1091	0.5987	0.5838	0.5371	0.3071	0.2962	ASPM
chr1	197125183	197125203	-	TATTACTGCCAGGCGAACCA	0.8882	0.5785	0.7775	0.2905	0.1907	0.7316	0.7155	1.0853	0.8039	0.5941	ASPM
chr1	197128504	197128524	-	CTTGCCGTAGACTTGCAATG	0.4923	0.7503	0.7776	0.4826	0.3012	0.5386	0.5944	0.7521	0.397	0.6154	ASPM
chr1	197128586	197128606	-	TTCCCGTCACCTTGGCTTAT	0.4669	0.2484	0.6326	0.1464	0.08	0.2273	0.032	-1.8771	-1.0542	0.0198	ASPM
chr1	197128594	197128614	-	GGTGACCTTTCCCGTCACCT	0.3558	0.5328	0.721	0.2838	0.3532	0.3139	0.5283	-0.3454	-0.5262	0.1398	ASPM
chr1	197128621	197128641	-	TTTTCACGAGATTTCCTAAG	0.5507	0.5284	0.7018	0.4642	0.0	0.3171	0.3026	-1.3023	-1.2736	0.4807	ASPM
chr1	197129975	197129995	-	TTATTCTGAATCGCCTACTT	0.5101	0.3208	0.6739	0.3687	0.0	0.3621	0.1727	-0.7806	-0.0778	0.1752	ASPM
chr1	197130031	197130051	-	TTATGGAGAACTCATATCTT	0.2483	0.3488	0.6975	0.2705	0.1757	0.3521	0.304	-0.4466	0.4994	0.1756	ASPM
chr1	197132294	197132314	-	AATCCTTTGTGGCTTCGAAT	0.648	0.4517	0.7409	0.216	0.1442	0.4062	0.1265	-0.6404	-0.0366	0.2554	ASPM
chr1	197133352	197133372	-	TAGACACCTATGGAAAGATG	0.3029	0.5688	0.6727	0.4399	0.5455	0.7276	0.5668	0.8104	0.5486	0.091	ASPM
chr1	197133362	197133382	-	TTCGAAAAGATAGACACCTA	0.6534	0.5168	0.693	0.5098	0.3777	0.5317	0.4072	-0.1908	-0.0403	0.0526	ASPM
chr1	197135153	197135173	-	AGGAACAGGGCTTCACTTGG	0.2181	0.4933	0.7236	0.475	0.6061	0.6756	0.5504	0.422	0.3997	0.0316	ASPM
chr1	197135186	197135206	-	ACATGTTTTATGATGAACGC	0.3588	0.5546	0.6644	0.174	0.0	0.5056	0.4378	-0.6394	-0.8382	0.2626	ASPM
chr1	197142518	197142538	-	GCTCGGAAAAGAAAGAGCGA	0.3011	0.649	0.7729	0.2012	0.1734	0.6305	0.659	0.9345	0.6044	0.6515	ASPM
chr1	197143194	197143214	-	TAATTCACAGCCTGTGCATT	0.3507	0.3517	0.6172	0.3108	0.0	0.269	0.1412	-1.417	-0.7679	0.0074	ASPM
chr1	197176619	197176639	-	AGATATGAGTGCGATGAATG	0.4089	0.6875	0.7436	0.341	0.4189	0.6716	0.4788	0.3497	-0.1266	0.087	ZBTB41
chr1	197178449	197178469	-	CCTCACCTTTGTAGTATTTG	0.2832	0.4015	0.7623	0.0763	0.3328	0.4182	0.1036	-1.1027	-1.1848	0.0148	ZBTB41
chr1	197181038	197181058	-	CATATAGAATGTACTCATGG	0.2951	0.6453	0.8049	0.3193	0.5206	0.7048	0.6513	0.7668	0.4183	0.1798	ZBTB41
chr1	197181041	197181061	-	CGTCATATAGAATGTACTCA	0.4163	0.6043	0.6643	0.1845	0.1838	0.536	0.4268	-0.2274	-0.1639	0.0945	ZBTB41
chr1	197181074	197181094	-	GGTCGCCAGTTTAACGACAC	1.0	0.5758	0.7636	0.4015	0.4664	0.6623	0.4206	0.2634	-0.0218	0.1685	ZBTB41
chr1	197188294	197188314	-	GCATCAAGAAAAGTTCCATC	0.4101	0.4011	0.5758	0.0134	0.0109	0.4088	0.3032	-0.7388	0.0076	0.2518	ZBTB41
chr1	197188405	197188425	-	TTTTACTCGAAGACCACACT	0.3798	0.4794	0.7491	0.2988	0.0	0.2685	0.1672	-1.0825	-0.942	0.0997	ZBTB41
chr1	197199422	197199442	-	TCATGAGGGGTTAACTCCAG	0.387	0.6497	0.7436	0.6739	0.6839	0.6511	0.5394	0.6456	0.3437	0.1259	ZBTB41
chr1	197200193	197200213	-	TTGTGATTTACTTATCATAG	0.3485	0.5678	0.7011	0.2701	0.1324	0.5028	0.1715	-0.8922	-0.7088	0.161	ZBTB41
chr1	197328580	197328600	-	GGCACTTCCTTGACAGGGAT	0.4051	0.4564	0.5542	0.398	0.5123	0.6418	0.2731	-0.8945	-1.0665	0.1476	CRB1
chr1	197328814	197328834	-	GGCCCCATTTTGGCAAGGGC	0.302	0.4458	0.5684	0.2351	0.3657	0.5801	0.2117	-0.9621	-1.4208	0.0456	CRB1
chr1	197328824	197328844	-	CCTGGCACACGGCCCCATTT	0.5443	0.2786	0.8533	0.5248	0.2	0.1839	0.0445	-1.2435	-0.1747	0.0312	CRB1
chr1	197328879	197328899	-	CAGTGTCTGCCTTGATATCC	0.2154	0.2877	0.5356	0.3099	0.3122	0.4276	0.2063	-0.9267	-0.5175	0.0069	CRB1
chr1	197328992	197329012	-	CACACTTACCAGAATAATTG	0.5182	0.4724	0.7401	0.0012	0.289	0.5512	0.2998	-0.2755	-0.4703	0.017	CRB1
chr1	197347338	197347358	-	CGTGCAGTTACAGCTATATC	0.7088	0.3978	0.7079	0.241	0.2644	0.3863	0.201	-0.7903	0.1716	0.0536	CRB1
chr1	197356846	197356866	-	CATTGAGGTCGATCTCACAC	0.4567	0.6038	0.7303	0.2554	0.4242	0.646	0.3833	0.3887	0.3436	0.3035	CRB1
chr1	197356893	197356913	-	CAGCTCCACACATTCCCCAT	0.3052	0.6042	0.7214	0.7004	0.4953	0.4963	0.3848	-0.1125	0.3238	0.211	CRB1
chr1	197356969	197356989	-	AGACATAACCTGAGGCTTCA	0.2058	0.4745	0.6835	0.2017	0.1045	0.3649	0.279	-0.5436	0.1973	0.0725	CRB1
chr1	197421006	197421026	-	CATTGACGTCTTCTTCGCAG	0.6105	0.5561	0.7858	0.4127	0.1052	0.5844	0.4156	0.3032	-0.1267	0.6841	CRB1
chr1	197421219	197421239	-	ATAGGCAGCTGAATCCATGC	0.2885	0.579	0.7356	0.2613	0.4415	0.6656	0.6589	0.8115	1.1323	0.1839	CRB1
chr1	197421244	197421264	-	AGGGACCCGGTGTAGCCAGA	0.2214	0.5641	0.7828	0.5385	0.5592	0.7147	0.5965	0.5845	0.9	0.1977	CRB1
chr1	197421281	197421301	-	ATCGCCCTCAAATGAAAGTG	0.5483	0.6639	0.5341	0.5705	0.4564	0.6425	0.6981	0.9764	0.3738	0.2032	CRB1
chr1	197421338	197421358	-	TATGTTACAAACTGAGCCCT	0.298	0.5353	0.5969	0.6292	0.2308	0.5168	0.6097	0.5374	0.2975	0.0773	CRB1
chr1	197421507	197421527	-	ACTCTCCATCGCTGGTGTTG	0.383	0.4386	0.7907	0.3741	0.1814	0.4773	0.4631	-0.1226	-0.4719	0.0173	CRB1
chr1	197421515	197421535	-	GAAATGCCACTCTCCATCGC	0.4924	0.5656	0.7591	0.2998	0.213	0.544	0.4322	0.165	0.2445	0.0669	CRB1
chr1	197421622	197421642	-	ATTGATTGATCACTTTCAAG	0.2645	0.5648	0.819	0.3074	0.0539	0.5395	0.3623	-0.1408	-0.2344	0.3783	CRB1
chr1	197421692	197421712	-	AAGCAGAGCAACACCATTGC	0.4447	0.444	0.7591	0.2444	0.301	0.5526	0.4428	-0.1632	0.4298	0.035	CRB1
chr1	197421730	197421750	-	CCTACAAACGAAGGTGTGGA	0.4437	0.5684	0.5741	0.3486	0.4617	0.6434	0.6216	-0.2739	-0.6788	0.2731	CRB1
chr1	197421734	197421754	-	ACAGCCTACAAACGAAGGTG	0.578	0.6096	0.5341	0.6343	0.564	0.6813	0.6522	0.8084	0.1265	0.1792	CRB1
chr1	197421912	197421932	-	AGGGCCTGTGGCAGTCACAC	0.2005	0.5311	0.6232	0.5738	0.6191	0.6617	0.5741	0.6266	0.7408	0.1285	CRB1
chr1	197421944	197421964	-	TCTCTCACCTCTCAGACAGT	0.3446	0.4573	0.7777	0.2309	0.0	0.45	0.3308	-0.0605	-0.104	0.2425	CRB1
chr1	197427478	197427498	-	CATAACCAGTGGAGTCATCC	0.5618	0.5362	0.7399	0.1101	0.1813	0.4945	0.4359	-0.1592	0.1626	0.0355	CRB1
chr1	197427546	197427566	-	TTGAAGCGTTCGGACAAACA	0.7548	0.5373	0.7922	0.4776	0.3106	0.565	0.5973	0.4518	0.2039	0.2426	CRB1
chr1	197427656	197427676	-	ACTACTAATTTGGGAGAGTT	0.4788	0.3624	0.5113	0.5056	0.3754	0.4384	0.1511	-1.0814	-0.8101	0.0412	CRB1
chr1	197427731	197427751	-	TGATACAGTTCAATTTTATA	0.2029	0.2904	0.6456	0.0909	0.0	0.2291	0.0273	-2.1034	-1.5508	0.0811	CRB1
chr1	197427883	197427903	-	GGTTGTTTAGTCTTACATCT	0.4022	0.4014	0.6061	0.1697	0.1713	0.4303	0.1577	-1.1615	-0.7858	0.1396	CRB1
chr1	197427929	197427949	-	TTGAGAGATGCATTGTTTGT	0.362	0.4475	0.7072	0.4981	0.127	0.2857	0.1039	-0.9936	-0.7013	0.05	CRB1
chr1	197427973	197427993	-	TGTTGTCTCCAGCACAGCCT	0.2255	0.356	0.7633	0.3697	0.1352	0.5094	0.4235	-0.931	-1.0363	0.2393	CRB1
chr1	197428983	197429003	-	AGTGAGTGCCCTTCCCACAT	0.4422	0.5509	0.8155	0.4929	0.4154	0.5053	0.3684	0.4221	0.8551	0.2753	CRB1
chr1	197429016	197429036	-	AACTTGGTACTTAGGTCCTC	0.7755	0.4176	0.6124	0.4632	0.2833	0.3632	0.3168	-0.3847	0.0795	0.0654	CRB1
chr1	197429452	197429472	-	ACCTCCATTGTGACAGGGGT	0.2842	0.5053	0.5068	0.3732	0.5447	0.6252	0.2995	-0.5972	-1.022	0.0442	CRB1
chr1	197553026	197553046	-	ATCACTTCAGGTGGCTTTTG	0.2722	0.322	0.6645	0.4766	0.4137	0.4278	0.1104	-1.4681	-1.2623	0.0097	DENND1B
chr1	197553096	197553116	-	CTAGTTTATCGATGGTCGAC	1.0	0.4756	0.5876	0.3234	0.0	0.3227	0.2527	-0.3289	-0.2048	0.1467	DENND1B
chr1	197560847	197560867	-	GATCGTCAACTGAAGGAGAA	0.3274	0.4725	0.7478	0.273	0.2191	0.5556	0.3403	-0.6533	-0.7816	0.1364	DENND1B
chr1	197583186	197583206	-	AAGCGTGATGAAACAGTTCC	0.9449	0.3867	0.6398	0.5194	0.4098	0.5166	0.2359	-0.693	-0.292	0.0564	DENND1B
chr1	197595283	197595303	-	CAGTCTACAGCTACGGGTGA	0.6262	0.5085	0.6041	0.5557	0.5219	0.61	0.3487	-0.5303	-0.7082	0.0386	DENND1B
chr1	197607074	197607094	-	GAACAACCTACCAAGTGATG	0.2722	0.6446	0.7911	0.2826	0.378	0.6652	0.4853	0.9492	0.4622	0.1328	DENND1B
chr1	197611955	197611975	-	GCCCCAATGCCATACCTGAT	0.75	0.5009	0.6028	0.4281	0.316	0.3617	0.3221	-0.5853	0.1452	0.299	DENND1B
chr1	197617742	197617762	-	CAGTTAACTGCCTGTATCCA	0.2645	0.4818	0.603	0.4217	0.3983	0.5801	0.48	-0.3717	-0.325	0.0581	DENND1B
chr1	197652236	197652256	-	TACTCCTGTAAATTTGAGTG	0.2377	0.5989	0.5966	0.3839	0.3583	0.6302	0.5114	0.2946	-0.4324	0.1297	DENND1B
chr1	197658301	197658321	-	AGATTACTTGGCTAAGGAAC	0.4203	0.4592	0.5781	0.4674	0.2298	0.5988	0.4428	0.1382	0.5215	0.0873	DENND1B
chr1	197902659	197902679	-	CGTCCGTGCCCAGATCTGCC	0.4578	0.4867	0.711	0.0876	0.0	0.4145	0.4451	0.0966	-0.0914	0.2795	C1orf53
chr1	197902812	197902832	-	CTCCGGCCTACCGGGCGTGC	0.8855	0.3274	0.7308	0.2698	0.3971	0.4849	0.3569	-0.4508	-0.5564	0.0164	C1orf53
chr1	197905803	197905823	-	CTGGATCCACATAGTTTAGC	0.3518	0.4881	0.6505	0.1928	0.0	0.3309	0.157	-0.8362	-0.0735	0.0316	C1orf53
chr1	197916705	197916725	-	GATGCTGGCTTCATCCGAAG	0.4948	0.6317	0.7776	0.6271	0.4669	0.6641	0.5842	0.8038	0.3121	0.3925	LHX9
chr1	197916720	197916740	-	CCGGAGACCCTACTAGATGC	0.9322	0.535	0.6775	0.2478	0.3899	0.6383	0.6483	0.9113	0.8094	0.0591	LHX9
chr1	197917881	197917901	-	GGAGATCCCGTGAAAGAGCA	0.4036	0.5807	0.6382	0.386	0.4572	0.6995	0.464	0.3809	0.004	0.6449	LHX9
chr1	197917909	197917929	-	CCTCCATGATGCCTTGGATG	0.2774	0.4914	0.7776	0.3229	0.4979	0.6373	0.5458	0.2529	-0.3019	0.1551	LHX9
chr1	197917947	197917967	-	GGCCAGACGGGCCTCAGTCT	0.4041	0.3682	0.7875	0.403	0.4032	0.4683	0.4095	-0.5799	-0.1366	0.0177	LHX9
chr1	197917978	197917998	-	CCGCGTCGCGGCCGTTGAGC	1.0	0.3053	0.7214	0.3861	0.0	0.3455	0.1833	-0.6423	-0.6562	0.0127	LHX9
chr1	197920137	197920157	-	GCAGTAAATGCTACCGTCCT	0.819	0.4799	0.7072	0.5528	0.4446	0.4545	0.4599	-0.2795	-0.166	0.0706	LHX9
chr1	197921483	197921503	-	CTTGCAAGAGGGTCTCGAAG	0.5586	0.58	0.8248	0.3751	0.3363	0.6365	0.438	0.5335	0.2665	0.2793	LHX9
chr1	197921514	197921534	-	TCCGTGTAGCTCAGCTGCGG	0.4682	0.5734	0.7579	0.5174	0.5313	0.6564	0.6529	0.5574	-0.0387	0.0782	LHX9
chr1	197921545	197921565	-	CAGGGCCAGGCCGCCGCTCT	0.2823	0.421	0.7923	0.6406	0.4832	0.3458	0.2144	-0.972	-0.6006	0.0009	LHX9
chr1	197921625	197921645	-	ACGATGTCCACTCCCAGCGC	0.793	0.4019	0.7591	0.2423	0.2663	0.5778	0.4813	0.4846	0.3961	0.0439	LHX9
chr1	197927615	197927635	-	GCTGCTGGTCCCGGTCCAAG	0.5746	0.5992	0.7492	0.4102	0.5753	0.6248	0.482	0.565	0.0034	0.5689	LHX9
chr1	198232630	198232650	-	TAGGATAAATTACCTGTGGT	0.3735	0.477	0.6443	0.3421	0.4775	0.6264	0.5928	0.0459	-0.1983	0.0441	NEK7
chr1	198253159	198253179	-	TGCACTTTTTTTAAAGCTAC	0.3588	0.3743	0.5133	0.0491	0.0	0.2119	-0.0255	-2.1093	-1.889	0.0303	NEK7
chr1	198262596	198262616	-	GATGCAATCAGCACGTGCTT	0.764	0.4488	0.7079	0.4561	0.0584	0.4252	0.4069	-0.2535	-0.0288	0.3322	NEK7
chr1	198264224	198264244	-	AAAACTTACCTTGATCATTC	0.327	0.2406	0.6374	0.1478	0.0	0.2087	0.0613	-1.2403	-0.295	0.012	NEK7
chr1	198278986	198279006	-	TCCAAGTTTTACCACCCCAG	0.4604	0.7181	0.7863	0.6176	0.5705	0.6501	0.5252	0.0255	-0.174	0.4387	NEK7
chr1	200039690	200039710	-	AAGGCGACCGCGGGCGGGGA	0.2581	0.3093	0.6594	0.7406	0.6079	0.5516	0.1717	-0.7555	-0.8929	0.0022	NR5A2
chr1	200039775	200039795	-	CTTGCATGTTTTCCGGCATC	0.4468	0.3637	0.6937	0.3695	0.0066	0.2671	0.1004	-1.5562	-1.365	0.0163	NR5A2
chr1	200041691	200041711	-	GTGCAGCCGAAGTAGGCGTT	0.7373	0.2958	0.7434	0.6788	0.4848	0.5741	0.4382	-0.4413	-0.1212	0.049	NR5A2
chr1	200043861	200043881	-	CACAGGTGAGGAGCCCATAA	0.4438	0.449	0.7733	0.6277	0.4755	0.4406	0.3516	-0.2919	0.3595	0.1224	NR5A2
chr1	200048167	200048187	-	CGGTCGGCCCTTACAGCTGT	0.7165	0.3067	0.5744	0.4586	0.3858	0.5781	0.2647	-0.4442	-0.5582	0.0266	NR5A2
chr1	200048218	200048238	-	GCCCTGTCTCTCTTGTACAT	0.3172	0.4658	0.7449	0.329	0.2949	0.4338	0.3959	-0.327	-0.1144	0.4867	NR5A2
chr1	200048369	200048389	-	ATGGTTCAGAGGTAGGCCTT	0.2399	0.5607	0.7544	0.667	0.4058	0.4339	0.5699	-0.5151	0.1533	0.0196	NR5A2
chr1	200048484	200048504	-	TAGGAAAGTGGCCATATGTT	0.3085	0.4017	0.6868	0.595	0.327	0.4324	0.5921	0.1291	0.6467	0.0613	NR5A2
chr1	200048530	200048550	-	GGTGAGCTGGTATAGGGGTC	0.2465	0.243	0.7383	0.4872	0.5274	0.5644	0.2981	-0.3404	-0.3093	0.0229	NR5A2
chr1	200048543	200048563	-	CATTATGGACTCGGGTGAGC	0.8742	0.4949	0.6594	0.2377	0.0231	0.4308	0.2404	-0.0408	0.0942	0.0535	NR5A2
chr1	200048589	200048609	-	TGCTTGCTGGAGAGCTCGTC	0.6234	0.4393	0.625	0.5635	0.3497	0.4839	0.2709	-0.4474	-0.1605	0.0469	NR5A2
chr1	200048614	200048634	-	AAAAGTTCCAGTATCAGATG	0.2674	0.6062	0.7769	0.4519	0.0146	0.462	0.3388	0.1852	0.0735	0.022	NR5A2
chr1	200048647	200048667	-	GCCTGGACTTGAGGCTCATC	0.3658	0.3147	0.6408	0.3215	0.3568	0.355	0.1681	-0.947	-0.2647	0.0402	NR5A2
chr1	200048664	200048684	-	AATAGGCCATGATTTTAGCC	0.2972	0.5151	0.7383	0.1695	0.0	0.1643	0.1499	-1.3825	-1.1085	0.243	NR5A2
chr1	200408027	200408047	-	TTCTATAAACGTAGGACACA	0.4164	0.6021	0.5747	0.1929	0.0412	0.4585	0.3258	-0.3466	-0.3788	0.0793	ZNF281
chr1	200408143	200408163	-	GGTCTTCTCCAAAGTACAAG	0.3714	0.63	0.7623	0.328	0.076	0.5231	0.4165	0.2975	-0.3021	0.6792	ZNF281
chr1	200408164	200408184	-	AATAATAGTGTGGAGACCAT	0.2645	0.5567	0.7824	0.5265	0.5164	0.6763	0.4346	0.3474	0.5835	0.3339	ZNF281
chr1	200408174	200408194	-	CATAGTATCAAATAATAGTG	0.2272	0.5739	0.6603	0.5155	0.3976	0.6583	0.573	0.4306	0.1791	0.355	ZNF281
chr1	200408218	200408238	-	GTAGGACAGAAATCCTTGTC	0.5624	0.4813	0.6726	0.3978	0.4565	0.601	0.4036	-0.1959	0.4776	0.1299	ZNF281
chr1	200408347	200408367	-	AGTGGAGGCATAATTGGCAC	0.3319	0.5046	0.7636	0.4934	0.4373	0.6419	0.471	0.7599	0.4384	0.4354	ZNF281
chr1	200408353	200408373	-	TCTTCCAGTGGAGGCATAAT	0.2862	0.2358	0.6037	0.4906	0.0	0.1803	0.1818	-0.9675	0.2766	0.0806	ZNF281
chr1	200408365	200408385	-	ATGCCTACCGTGTCTTCCAG	0.258	0.6211	0.7826	0.6385	0.5322	0.6522	0.5199	0.5961	0.1218	0.2011	ZNF281
chr1	200408534	200408554	-	CCATACCAATATGGGTAATC	0.7972	0.3373	0.5889	0.279	0.0034	0.1608	0.2346	-0.8354	-0.0016	0.0261	ZNF281
chr1	200408543	200408563	-	GTCATCAAACCATACCAATA	0.5036	0.355	0.693	0.2659	0.3293	0.4556	0.2513	-0.6073	0.0005	0.0381	ZNF281
chr1	200408566	200408586	-	GGAGCCACTAGTGCAGAACC	0.3396	0.5795	0.5983	0.2499	0.5233	0.7094	0.6117	0.7772	0.7533	0.0562	ZNF281
chr1	200408711	200408731	-	GTTTATTCAGAAGTACCATA	0.3736	0.4585	0.6061	0.305	0.2	0.5115	0.3379	-0.0746	0.3972	0.5083	ZNF281
chr1	200409244	200409264	-	CACTATGGGGGGCTGTTCGC	0.9506	0.3447	0.7353	0.353	0.1176	0.3421	0.2106	-0.2991	-0.1349	0.0111	ZNF281
chr1	200586190	200586210	-	CATCCGCCATGCAAGAATTC	0.668	0.3355	0.7456	0.1226	0.0	0.3302	0.1748	-0.9314	-0.1355	0.095	KIF14
chr1	200589239	200589259	-	CAACAAAAAGCGATTAGAAA	0.259	0.3782	0.7402	0.2296	0.0	0.1345	-0.0022	-1.375	-1.2886	0.046	KIF14
chr1	200592223	200592243	-	TAGGGTGATCGAGTGATTCT	0.8835	0.3718	0.7356	0.5131	0.3609	0.3876	0.2722	-0.3906	0.5096	0.0207	KIF14
chr1	200593727	200593747	-	ACAGTGAGTATTATCCCAGT	0.5232	0.5158	0.7166	0.4668	0.4417	0.6245	0.462	0.1904	0.6024	0.1872	KIF14
chr1	200593751	200593771	-	AGTACTATCAAAAATTTTGG	0.212	0.5022	0.7209	0.0318	0.126	0.5191	0.2742	-1.0436	-0.911	0.1951	KIF14
chr1	200598238	200598258	-	TGCTGATTGCTGATGATCAT	0.4367	0.489	0.6928	0.3503	0.2856	0.4355	0.2521	-0.7632	-0.4571	0.2026	KIF14
chr1	200598263	200598283	-	AGCCATGATATTCAGTTATC	0.217	0.2302	0.693	0.2374	0.0776	0.2313	0.0516	-1.5362	-0.2324	0.0126	KIF14
chr1	200598305	200598325	-	AAAGAAGGAACAACTACAGT	0.3463	0.5334	0.7214	0.3642	0.0975	0.565	0.3921	0.0951	0.1226	0.1618	KIF14
chr1	200603307	200603327	-	TAATAAGTCCTTGCTAACTT	0.363	0.303	0.6739	0.2423	0.1296	0.396	0.1785	-1.0957	-0.6443	0.0313	KIF14
chr1	200603854	200603874	-	TGCTCTACGGCTCACACTAA	0.6907	0.4391	0.6183	0.3527	0.3386	0.5094	0.2314	-0.467	-0.0962	0.0523	KIF14
chr1	200603891	200603911	-	TCGAATTAACCTAATAGATC	0.6265	0.4608	0.6789	0.1342	0.0464	0.3768	0.3194	-0.5474	0.1306	0.0226	KIF14
chr1	200608867	200608887	-	TGAAAAAATTCACGACCTTC	0.3194	0.296	0.5406	0.1583	0.0	0.2731	0.0159	-1.8996	-1.4129	0.0608	KIF14
chr1	200615570	200615590	-	TCCCAGGTAGTCTTCATGAG	0.3171	0.6324	0.7658	0.4354	0.5661	0.6543	0.6574	0.4782	0.1187	0.267	KIF14
chr1	200617947	200617967	-	AACTTGTATCATAGAAGTAT	0.2882	0.4669	0.5166	0.3332	0.0615	0.439	0.2468	-1.0024	-0.4043	0.0162	KIF14
chr1	200617993	200618013	-	GAAACCTACTCAGAGCAAGT	0.3088	0.6817	0.6516	0.2485	0.1276	0.536	0.4423	0.6035	0.6973	0.1405	KIF14
chr1	200618152	200618172	-	TCCACAGGTCATTGAAATGA	0.3013	0.4805	0.4991	0.3606	0.2175	0.5123	0.6311	0.2973	0.0339	0.0766	KIF14
chr1	200618461	200618481	-	CCCTAATCCTGTAGGTAGAT	0.645	0.3933	0.5401	0.3517	0.0582	0.2515	0.1865	-0.9704	-0.5266	0.0665	KIF14
chr1	200650627	200650647	-	ACAACAAGTGCTTGACATTT	0.3482	0.2249	0.4991	0.3669	0.1733	0.3193	0.1038	-1.7835	-0.8444	0.0166	DDX59
chr1	200650657	200650677	-	GGCTGATACCATGTTAAAGA	0.4233	0.4235	0.6597	0.214	0.0248	0.4417	0.2955	-0.7574	-0.8706	0.093	DDX59
chr1	200654500	200654520	-	ACGAGACCAGACCTCTCACT	0.4395	0.5577	0.7356	0.5395	0.3407	0.5424	0.5211	0.1003	0.6226	0.2093	DDX59
chr1	200654542	200654562	-	CCTTAATAATAGGAGTCACC	0.3808	0.5086	0.7066	0.139	0.0	0.3843	0.3985	0.1965	0.3673	0.1369	DDX59
chr1	200659040	200659060	-	ACTCTGTGGTGTAAAGATTG	0.299	0.6827	0.7752	0.3162	0.4065	0.628	0.6537	0.8729	0.5581	0.072	DDX59
chr1	200659099	200659119	-	TAGGTTATCATAGCAACCCC	0.4316	0.5236	0.6256	0.356	0.5464	0.6456	0.5599	0.8321	0.7191	0.1538	DDX59
chr1	200664003	200664023	-	CAAGCTAAAGAATTGATGAG	0.3992	0.6603	0.6441	0.2446	0.4296	0.6481	0.6281	0.8528	0.5405	0.3164	DDX59
chr1	200666355	200666375	-	AGATGAAGATGTGTGTAGTT	0.229	0.431	0.611	0.5519	0.2963	0.4198	0.3531	-0.71	0.0688	0.0498	DDX59
chr1	200666443	200666463	-	CATTTTCCAAAACACAGCGC	0.353	0.4575	0.6877	0.1117	0.0	0.5013	0.3053	-0.9853	-1.1293	0.1609	DDX59
chr1	200760998	200761018	-	AAGCCTGGATTACAGCATCA	0.2614	0.6292	0.6516	0.4625	0.3953	0.585	0.607	0.2591	0.5429	0.1355	CAMSAP2
chr1	200761049	200761069	-	GTTCAGTTACCAATTTTTCC	0.3099	0.3884	0.7729	-0.173	0.0	0.3362	0.0613	-1.801	-1.3701	0.1482	CAMSAP2
chr1	200807391	200807411	-	CATCATGAGGGTATCGATCA	0.8741	0.5134	0.7636	0.3154	0.3277	0.548	0.5155	0.1052	0.2384	0.0189	CAMSAP2
chr1	200807487	200807507	-	AATATCATAGGGCAGATCTG	0.224	0.6487	0.8663	0.386	0.488	0.698	0.5977	1.2796	1.2546	0.4411	CAMSAP2
chr1	200815632	200815652	-	ATAAATACCTTTTGACCTCC	0.2669	0.3645	0.5406	0.059	0.1042	0.3907	0.066	-1.4583	-1.3346	0.0288	CAMSAP2
chr1	200832793	200832813	-	CCAGAGTGAAATGGCAACAC	0.204	0.5686	0.6741	0.491	0.4847	0.6516	0.6884	0.4732	0.3569	0.1787	CAMSAP2
chr1	200832802	200832822	-	GCATATCTTCCAGAGTGAAA	0.2219	0.4596	0.6597	0.275	0.0	0.423	0.2196	-0.2711	0.0243	0.2713	CAMSAP2
chr1	200842080	200842100	-	AAAGATTGATTACCTCCTTG	0.3075	0.5711	0.7769	0.2574	0.4041	0.6155	0.4611	0.0656	-0.0564	0.1899	CAMSAP2
chr1	200848096	200848116	-	AGTGATTCCTCGGTTTGGAG	0.3346	0.5909	0.8316	0.3569	0.41	0.637	0.5002	0.1855	-0.2249	0.3994	CAMSAP2
chr1	200848101	200848121	-	GAACGAGTGATTCCTCGGTT	0.9455	0.4866	0.6868	0.542	0.5334	0.6341	0.5173	-0.4537	0.0166	0.0863	CAMSAP2
chr1	200848573	200848593	-	TACTTCAGTATTGTCAGTTA	0.3525	0.2449	0.6456	0.5099	0.2735	0.4631	0.1728	-1.0216	-0.47	0.0064	CAMSAP2
chr1	200848831	200848851	-	GAATTTTTGTTCAGCAAAGC	0.5049	0.4516	0.5747	0.1293	0.0	0.3016	0.0817	-1.8737	-1.7997	0.0551	CAMSAP2
chr1	200848962	200848982	-	TGTGGAAGCCCTGTTTCTTC	0.3227	0.2164	0.7919	0.227	0.2566	0.3444	0.1296	-1.6119	-0.9419	0.0699	CAMSAP2
chr1	200848980	200849000	-	TGGGTAGTGTCCCGTCCCTG	0.5049	0.7179	0.7485	0.6657	0.6874	0.5576	0.6237	1.0126	0.3088	0.2326	CAMSAP2
chr1	200849000	200849020	-	CCATTTCAGAGGCCAACAGC	0.3434	0.5435	0.6395	0.1804	0.0	0.4986	0.2677	-0.4381	-0.2367	0.0854	CAMSAP2
chr1	200849308	200849328	-	AGTTGGAGACTTTAGCCATT	0.6026	0.3583	0.7255	0.2032	0.132	0.2938	0.1802	-1.1302	-0.2584	0.2556	CAMSAP2
chr1	200849325	200849345	-	TCAGGATCAATAGGTGTAGT	0.4092	0.4177	0.6505	0.4046	0.3095	0.4986	0.4056	-0.4279	-0.35	0.1486	CAMSAP2
chr1	200849602	200849622	-	GTCTGAGGAGAATGGTGCAA	0.2278	0.6275	0.603	0.5885	0.517	0.6526	0.5317	0.6167	0.4569	0.3617	CAMSAP2
chr1	200873606	200873626	-	GGGAGGGCTCCTCGCCGCAC	0.7947	0.3913	0.7166	0.8183	0.4499	0.5467	0.411	0.1624	0.2049	0.0738	GPR25
chr1	200891685	200891705	-	TTACCTGTCCCATGGAGCTC	0.2482	0.4588	0.609	0.196	0.1449	0.4233	0.5442	0.4317	0.5573	0.1996	INAVA
chr1	200891693	200891713	-	TTTCCCGCTTACCTGTCCCA	0.324	0.5311	0.7221	0.3325	0.2998	0.5745	0.6014	0.5567	0.3364	0.4894	INAVA
chr1	200898320	200898340	-	GCCAGGTTGTGTAGGTAGCC	0.2807	0.4678	0.6253	0.2333	0.2053	0.1737	0.2638	-1.1408	-1.1923	0.1118	INAVA
chr1	200899495	200899515	-	GCATGGGTCAGCTCCTTCAT	0.4125	0.3958	0.7258	0.449	0.4058	0.4343	0.2614	-0.8961	0.0226	0.2991	INAVA
chr1	200900102	200900122	-	GCAAGGTGCCCGTCAGCTCC	0.447	0.27	0.7389	0.3163	0.2269	0.5216	0.4028	-0.4713	-0.4525	0.0281	INAVA
chr1	200900145	200900165	-	ACCTTGGGGGCCTTTTCCCC	0.2407	0.4017	0.7258	0.4818	0.4269	0.4974	0.3563	-1.1179	-1.0665	0.0156	INAVA
chr1	200900161	200900181	-	TCCGATCCTGCGGCGAACCT	0.8249	0.297	0.797	0.4835	0.4093	0.5416	0.4711	-0.1995	-0.4169	0.0322	INAVA
chr1	200901091	200901111	-	GCCGCTCGACCAGGCAGCGC	0.5871	0.3903	0.6232	0.2899	0.3805	0.592	0.5611	0.3227	-0.0184	0.0637	INAVA
chr1	200908854	200908874	-	TTCCAGGGGCTGTTCTGGAC	0.3091	0.351	0.7576	0.4956	0.3907	0.4435	0.3363	-0.4185	-0.3091	0.0102	INAVA
chr1	200909234	200909254	-	GGGCCCATCCTGTGGTGTGG	0.2314	0.5053	0.7117	0.636	0.5634	0.6931	0.5763	0.7403	0.0448	0.202	INAVA
chr1	200909295	200909315	-	CACCACGGATGGGAACCACG	0.5116	0.7268	0.7708	0.4497	0.6689	0.7078	0.7141	1.0958	0.3036	0.669	INAVA
chr1	200909306	200909326	-	CTGGCCAGGAACACCACGGA	0.296	0.5113	0.6311	0.6705	0.6106	0.6638	0.4746	0.0746	-0.2459	0.0193	INAVA
chr1	200909350	200909370	-	CCCTGTATCTCAGGGGTGGC	0.3953	0.1694	0.5543	0.2303	0.2053	0.2199	0.2324	-1.3323	-1.688	0.0158	INAVA
chr1	200909354	200909374	-	CCTCCCCTGTATCTCAGGGG	0.235	0.5596	0.7288	0.6455	0.5472	0.5733	0.506	0.1332	-0.1424	0.3269	INAVA
chr1	200909382	200909402	-	CTTACCTCAGAGACTGCGAC	0.4296	0.599	0.6922	0.2647	0.1878	0.5726	0.245	-0.5023	-0.79	0.3622	INAVA
chr1	200988864	200988884	-	CCGACTGAGGCAGACGGATA	0.5883	0.4059	0.6657	0.6289	0.5163	0.5157	0.4605	-0.1537	0.0421	0.0167	KIF21B
chr1	200988891	200988911	-	GGAAGCCCAGATCCGGCTGT	0.4025	0.5125	0.7497	0.458	0.5141	0.6279	0.489	0.249	0.0486	0.0734	KIF21B
chr1	200990604	200990624	-	GAGAATGACCATTGTCAACC	0.3095	0.5378	0.6363	0.144	0.2092	0.5132	0.5031	0.1242	0.154	0.0377	KIF21B
chr1	200990655	200990675	-	AAGGCTCAAGTGGCAGTCCC	0.401	0.5003	0.6314	0.4935	0.5629	0.5736	0.5817	0.2844	0.4464	0.0296	KIF21B
chr1	200990665	200990685	-	GTAAGGCGGCAAGGCTCAAG	0.8551	0.5926	0.7863	0.6168	0.5926	0.6831	0.6472	1.1012	0.7446	0.2871	KIF21B
chr1	200990934	200990954	-	CATCCTGCGCCCACTGTCAA	0.7576	0.5261	0.7504	0.4417	0.1683	0.4797	0.451	0.0546	-0.1847	0.1329	KIF21B
chr1	200990962	200990982	-	CCGCAAAATCAACCACTTCT	0.3127	0.3644	0.6256	0.2464	0.1031	0.3388	0.0972	-1.6679	-1.0969	0.0075	KIF21B
chr1	200990987	200991007	-	TCTCCAGCATCGTGCGCCAG	0.9767	0.5516	0.7539	0.6489	0.1812	0.5558	0.4405	0.4741	-0.1958	0.089	KIF21B
chr1	200991073	200991093	-	AGGACTAAAGCCACCCATGC	0.4906	0.541	0.6516	0.237	0.4468	0.601	0.4789	0.1158	0.497	0.0186	KIF21B
chr1	200991106	200991126	-	CAAGCCCATGTCTGAGCGGG	0.2426	0.5425	0.5483	0.872	0.4081	0.5509	0.4909	0.617	-0.03	0.0483	KIF21B
chr1	200991709	200991729	-	ACAGTTTCAGATCCGAGCTC	0.389	0.481	0.7214	0.403	0.1916	0.5912	0.5469	0.4906	0.6421	0.3157	KIF21B
chr1	200992340	200992360	-	GCAACAGCGGCGGCGGCTAG	0.4159	0.5075	0.811	0.5743	0.4389	0.4995	0.3871	0.165	-0.2724	0.0451	KIF21B
chr1	200998413	200998433	-	CAAGATCCGAGACACACAGC	0.3894	0.5696	0.7356	0.2458	0.2806	0.6127	0.5477	0.424	0.2618	0.0616	KIF21B
chr1	200999381	200999401	-	CTCGGGCAGTGAAGAGAGCC	0.3332	0.4757	0.572	0.5196	0.4152	0.4061	0.3696	-0.6615	-0.8709	0.0298	KIF21B
chr1	201000525	201000545	-	GGCTAGGAGCCCCTACTCCC	0.2762	0.3301	0.6442	0.2677	0.5311	0.6088	0.5818	-0.1229	0.0972	0.0634	KIF21B
chr1	201000761	201000781	-	GGCGATGGCAATGAGGCCAT	0.3071	0.4957	0.7214	0.7989	0.6183	0.6117	0.5431	0.3534	0.3138	0.1119	KIF21B
chr1	201000776	201000796	-	CGCCGTCCCACTCCAGGCGA	0.6398	0.4808	0.6823	0.5542	0.5592	0.6097	0.441	0.1545	-0.1571	0.1245	KIF21B
chr1	201003608	201003628	-	TGAGATTGCTCGGCTGCAGA	0.2539	0.4654	0.7828	0.374	0.0641	0.5462	0.2841	0.1087	-0.4741	0.2074	KIF21B
chr1	201003677	201003697	-	CCGCAACATCAAGAACAAGG	0.2691	0.7371	0.6953	0.6228	0.3643	0.6835	0.7434	1.4101	0.6171	0.531	KIF21B
chr1	201003734	201003754	-	CCCCTCAGACCGAGATTTCA	0.5164	0.308	0.6303	0.227	0.2049	0.3263	0.1539	-0.8333	0.0272	0.0284	KIF21B
chr1	201004352	201004372	-	TCGGCTCCTCCAGGATTCGC	0.4208	0.2741	0.5416	0.35	0.3132	0.4775	0.2849	-0.4645	-0.3588	0.0201	KIF21B
chr1	201004772	201004792	-	GAGGGCATCTCCATCAACTG	0.4791	0.6842	0.8052	0.4391	0.6103	0.7195	0.6704	0.7165	0.0603	0.2465	KIF21B
chr1	201004808	201004828	-	CTGAAGCGGACAGGGGCTAC	0.4401	0.4252	0.7024	0.4514	0.3784	0.4028	0.4144	-0.5559	-0.1983	0.0039	KIF21B
chr1	201004851	201004871	-	CACTGCTAAGTTTCACTTTG	0.3351	0.3758	0.6478	0.1506	0.2982	0.3704	0.1059	-1.3879	-1.1586	0.0378	KIF21B
chr1	201004916	201004936	-	CAGGTGAATGAGGCGGTGAC	0.4355	0.3604	0.7434	0.5443	0.5665	0.6025	0.2791	-0.6228	-0.6066	0.0138	KIF21B
chr1	201005581	201005601	-	AACGGTGGCATCTACACCAC	0.7266	0.5309	0.7356	0.743	0.6315	0.6476	0.6316	0.8532	0.8659	0.094	KIF21B
chr1	201005596	201005616	-	ATCCACGAGGACGCAAACGG	1.0	0.6961	0.752	0.6004	0.569	0.7113	0.6641	1.171	0.2203	0.3306	KIF21B
chr1	201008773	201008793	-	CAAAGTCAGCGCCCAGTTTC	0.7375	0.2918	0.6823	0.4614	0.0403	0.2145	0.0725	-1.5906	-0.5845	0.0033	KIF21B
chr1	201008853	201008873	-	AGGGCCATCGCACACCTCTT	0.8599	0.2291	0.6799	0.5825	0.407	0.3357	0.0946	-0.9407	-0.0082	0.0295	KIF21B
chr1	201008908	201008928	-	CATGGGCACTGGCTTTGACA	0.32	0.6252	0.8627	0.3742	0.4627	0.6874	0.5748	0.7194	0.9071	0.1249	KIF21B
chr1	201008919	201008939	-	AAGACGTACACCATGGGCAC	0.4614	0.519	0.6751	0.4173	0.5315	0.6548	0.4907	0.7178	0.6325	0.0649	KIF21B
chr1	201008926	201008946	-	GGCCGGGAAGACGTACACCA	0.7031	0.6198	0.6917	0.3062	0.6423	0.7354	0.7269	1.0378	0.5321	0.2639	KIF21B
chr1	201009279	201009299	-	GGGCTATAATGCCACGGTGC	0.5484	0.482	0.7072	0.3964	0.4473	0.5955	0.5054	0.2647	0.179	0.0464	KIF21B
chr1	201054527	201054547	-	CAGCGGGGGACTGTATTGCC	0.4721	0.3121	0.6571	0.6141	0.5081	0.4869	0.3875	-0.5468	-0.4762	0.0164	CACNA1S
chr1	201058444	201058464	-	TTTGACTTCCTGATTGTCAT	0.2448	0.5259	0.7966	0.4122	0.0	0.3343	0.2057	-1.2257	-1.2066	0.2265	CACNA1S
chr1	201058473	201058493	-	AGGGCTACTTTGGAGACCCC	0.367	0.5156	0.6846	0.4641	0.605	0.6509	0.623	0.5558	0.4887	0.1207	CACNA1S
chr1	201059226	201059246	-	CTTCACTATCATCTTCACCC	0.3276	0.6439	0.7494	0.0806	0.2165	0.5873	0.6702	0.923	0.7516	0.2333	CACNA1S
chr1	201059250	201059270	-	CATCTCAGACATCCTCAATG	0.2342	0.7189	0.8474	0.2268	0.4315	0.649	0.6271	0.6996	0.3802	0.2703	CACNA1S
chr1	201060738	201060758	-	ACCCATACCAGTACCAGGTG	0.6171	0.597	0.7423	0.4278	0.5288	0.6441	0.4449	0.5706	0.067	0.0581	CACNA1S
chr1	201061430	201061450	-	AGACTCCAATGCGGAGGACG	0.8651	0.4946	0.6669	0.4169	0.5592	0.6292	0.5288	0.0992	-0.4373	0.1049	CACNA1S
chr1	201061951	201061971	-	CGGTCTCCACCTTCGAGGGA	0.3221	0.4775	0.5695	0.3078	0.4581	0.604	0.3654	-0.2266	-0.3703	0.1217	CACNA1S
chr1	201062029	201062049	-	TAGAGCTGCGTCACCGCGAG	0.897	0.5536	0.7706	0.692	0.6054	0.6454	0.4017	-0.0699	-0.5398	0.1115	CACNA1S
chr1	201065893	201065913	-	CACCATCGGGAACATCGTGC	0.4908	0.5558	0.7356	0.2532	0.2963	0.6146	0.533	0.0842	0.0043	0.0608	CACNA1S
chr1	201065923	201065943	-	CGTGGTGCAGTGCATGTTCG	0.7086	0.5569	0.8946	0.4932	0.4696	0.6176	0.5278	0.0837	-0.4787	0.1711	CACNA1S
chr1	201066932	201066952	-	CCGCAATTACTTCAACATGC	0.3792	0.5282	0.6114	0.1204	0.0	0.305	0.2005	-0.7683	-0.8508	0.1879	CACNA1S
chr1	201069153	201069173	-	GTTCACCTCTGTCTTCACTG	0.204	0.7089	0.8474	0.2904	0.5219	0.7172	0.7133	1.007	0.4004	0.7294	CACNA1S
chr1	201069515	201069535	-	CCTGCTCAGCAGCGCTGCAC	0.2736	0.4433	0.6984	0.5224	0.0868	0.5297	0.5588	-0.1351	0.0242	0.0484	CACNA1S
chr1	201069564	201069584	-	ACCGCATCGTCAATGCCACC	0.5559	0.568	0.6516	0.2962	0.1226	0.4093	0.4528	0.1804	0.2413	0.2043	CACNA1S
chr1	201070350	201070370	-	GAGCCCCCGACCACGTCCCC	0.5921	0.4449	0.7083	0.5636	0.5628	0.5842	0.3757	0.5688	0.402	0.1271	CACNA1S
chr1	201073592	201073612	-	GTCAACGATGGCCAAGAAGC	0.3797	0.4611	0.654	0.2426	0.1809	0.5527	0.4308	0.2418	0.1143	0.0595	CACNA1S
chr1	201075544	201075564	-	TACGGCGGGCCGTCCTACCC	1.0	0.5211	0.8253	0.5507	0.5444	0.5889	0.4819	0.4944	0.6528	0.0137	CACNA1S
chr1	201075577	201075597	-	TGGACCTCAATGATGTACAA	0.437	0.5239	0.6704	0.383	0.3208	0.6557	0.4663	-0.0137	-0.0599	0.2036	CACNA1S
chr1	201077101	201077121	-	GACGTCGCTGAGCAACCTGG	1.0	0.702	0.7708	0.6425	0.6187	0.7451	0.6311	1.1889	0.6535	0.6828	CACNA1S
chr1	201077104	201077124	-	TTGGACGTCGCTGAGCAACC	1.0	0.5953	0.7497	0.4734	0.398	0.5961	0.5533	0.6231	0.6806	0.0737	CACNA1S
chr1	201077933	201077953	-	GTCGGGTGCCATGACACCCC	0.4675	0.3974	0.7733	0.4526	0.6017	0.6022	0.5841	-0.0584	-0.2757	0.0212	CACNA1S
chr1	201077960	201077980	-	CGGTATCCTGGAGATCCTGC	0.4896	0.5149	0.6739	0.2433	0.4933	0.6706	0.535	0.5817	0.4953	0.2007	CACNA1S
chr1	201077972	201077992	-	CGTGGTGTGTAGCGGTATCC	0.6463	0.4014	0.7541	0.4255	0.4242	0.4345	0.2502	-0.0218	0.2666	0.0303	CACNA1S
chr1	201083249	201083269	-	TGAAGTCCAAGGTCTTCTAT	0.4454	0.4979	0.7686	0.4213	0.302	0.4173	0.2382	-0.8822	0.2908	0.2638	CACNA1S
chr1	201083288	201083308	-	AGTGGAACCGCATCTTTCGC	0.3988	0.5488	0.7919	0.1681	0.1322	0.4668	0.3554	-0.0049	0.2688	0.1695	CACNA1S
chr1	201083306	201083326	-	TCAGCCGACATTGGAGGCAG	0.312	0.5075	0.5971	0.6866	0.6099	0.6414	0.5721	0.868	0.198	0.2516	CACNA1S
chr1	201083315	201083335	-	TCCCCTCCCTCAGCCGACAT	0.668	0.4592	0.6941	0.5042	0.4223	0.5262	0.5248	0.297	0.2466	0.0941	CACNA1S
chr1	201085009	201085029	-	AAACTGTCTTTGGATGAAGG	0.2428	0.6505	0.8476	0.4766	0.1258	0.5429	0.4141	0.2831	-0.2796	0.1626	CACNA1S
chr1	201085481	201085501	-	ACCTTCGGGGCTACATGAGC	0.2802	0.464	0.6207	0.286	0.2532	0.528	0.319	-0.0292	0.1514	0.005	CACNA1S
chr1	201087899	201087919	-	CCATCGGGAATGAGTGGCCC	0.4784	0.4277	0.604	0.3652	0.3745	0.5318	0.4976	-0.1032	-0.4081	0.1318	CACNA1S
chr1	201087905	201087925	-	ATGATGCCATCGGGAATGAG	0.5284	0.6234	0.6747	0.521	0.4348	0.6306	0.7104	0.6094	0.1581	0.336	CACNA1S
chr1	201089256	201089276	-	GACTGACGTCCTTTACTGGG	0.4738	0.6126	0.6132	0.2879	0.5515	0.6801	0.6687	0.4342	-0.1755	0.2599	CACNA1S
chr1	201089260	201089280	-	GATGGACTGACGTCCTTTAC	0.8824	0.3058	0.8249	0.4015	0.3669	0.3684	0.1559	-1.0261	-0.1596	0.0924	CACNA1S
chr1	201089286	201089306	-	CGTGTACCAGTGCATTACCA	0.3745	0.5513	0.8108	0.3432	0.5258	0.7195	0.6884	0.8105	0.8081	0.4473	CACNA1S
chr1	201089448	201089468	-	TCCAGATATCGTGGCCACGG	0.9239	0.658	0.7202	0.7525	0.659	0.726	0.6864	1.2386	0.4405	0.0967	CACNA1S
chr1	201089457	201089477	-	CCTTCTGCCTCCAGATATCG	0.4917	0.5722	0.5918	0.2328	0.2595	0.5813	0.5258	-0.046	-0.365	0.2238	CACNA1S
chr1	201091690	201091710	-	CATCTATGCCATCATCGGGC	0.6163	0.5033	0.7148	0.1203	0.0	0.4624	0.3209	0.0981	-0.0817	0.1642	CACNA1S
chr1	201091970	201091990	-	CTGGTGTCGGGGGTGCCTAG	0.2693	0.5465	0.8902	0.7198	0.6658	0.6245	0.4176	0.043	-0.0536	0.1285	CACNA1S
chr1	201091989	201092009	-	AGTGCTCAGACCCCTCCGGC	0.5661	0.4897	0.6875	0.3614	0.5207	0.6124	0.4104	0.5568	0.5401	0.3788	CACNA1S
chr1	201092037	201092057	-	GAGCAGCAAAGGAGCCGGCT	0.2844	0.4764	0.6725	0.7724	0.5317	0.6273	0.4971	-0.2675	-0.1701	0.0385	CACNA1S
chr1	201092097	201092117	-	TAGGGTCTTCACCGTGATTC	0.7195	0.2863	0.6789	0.4708	0.2841	0.3672	0.1883	-0.8083	-0.5099	0.0082	CACNA1S
chr1	201093916	201093936	-	ACGCTTACCTGCGCAGTGGC	0.3276	0.4271	0.6194	0.3406	0.3478	0.5227	0.4838	-0.491	-0.8182	0.0802	CACNA1S
chr1	201093920	201093940	-	CAGGACGCTTACCTGCGCAG	0.547	0.6465	0.8052	0.7212	0.5326	0.6965	0.6767	1.4394	0.979	0.3208	CACNA1S
chr1	201143926	201143946	-	CATTGTCATCTACCTGTCCG	0.5744	0.5968	0.7858	0.358	0.4939	0.6579	0.6336	0.5634	-0.2115	0.4341	TMEM9
chr1	201146834	201146854	-	TTGTAGCAACTGCCTGCACG	0.4328	0.6251	0.8144	0.4661	0.3188	0.5868	0.6262	0.9808	0.2013	0.36	TMEM9
chr1	201151762	201151782	-	AGAATGTATCCCAGAAGGAC	0.3364	0.534	0.5437	0.2729	0.3096	0.6333	0.5953	0.5771	0.7625	0.122	TMEM9
chr1	201201737	201201757	-	GACCCTGATGTGTCTTAAGC	0.3988	0.4742	0.6988	0.1816	0.1613	0.4378	0.2605	-0.5306	-0.1933	0.0893	IGFN1
chr1	201201761	201201781	-	AAACTTTGCATTCCCATCCT	0.4382	0.4096	0.7214	0.3918	0.0386	0.2167	0.3473	-0.7328	-0.2735	0.0208	IGFN1
chr1	201203772	201203792	-	GGCGCAGACAGTGCTTGGTT	0.5199	0.4172	0.6311	0.5862	0.486	0.5729	0.5964	-0.151	0.2492	0.0258	IGFN1
chr1	201203777	201203797	-	CAGCCGGCGCAGACAGTGCT	0.2075	0.407	0.6345	0.639	0.4253	0.5463	0.571	0.0087	-0.0375	0.1115	IGFN1
chr1	201203817	201203837	-	CAGGCCTCAGGTCTTGAATC	0.2781	0.4149	0.6799	0.4782	0.3236	0.3737	0.2757	-0.5597	-0.0185	0.034	IGFN1
chr1	201205121	201205141	-	CGTCACCCTGCTCCTCACAG	0.2302	0.665	0.8758	0.4257	0.5659	0.6884	0.6131	0.7269	0.2983	0.2385	IGFN1
chr1	201205211	201205231	-	CTTCATATTTGTCACTGGGG	0.2123	0.6168	0.7561	0.5163	0.3231	0.6042	0.2813	-0.2892	-0.8169	0.1188	IGFN1
chr1	201205216	201205236	-	ATACACTTCATATTTGTCAC	0.239	0.5331	0.693	0.1464	0.1065	0.4038	0.1613	-0.7503	-0.9206	0.1727	IGFN1
chr1	201206109	201206129	-	CAGTTTGTGGTCAGCACTTG	0.2701	0.4248	0.6727	0.5753	0.5617	0.5925	0.3539	-0.749	-0.6377	0.0379	IGFN1
chr1	201206214	201206234	-	CCCTTCAAGGGAGCCCCCCC	0.3181	0.2901	0.6881	0.3931	0.3623	0.4006	0.1325	-0.5292	-0.4364	0.0191	IGFN1
chr1	201206461	201206481	-	CTGAGCTCTCTCCCTGTAGA	0.2942	0.3228	0.7497	0.3741	0.4261	0.5732	0.3384	-0.4973	-0.6244	0.0937	IGFN1
chr1	201206501	201206521	-	CGATCTTGCTGTTGTTTTTC	0.273	0.047	0.5332	0.0559	0.0	0.1446	-0.0397	-2.4348	-2.0783	0.0084	IGFN1
chr1	201206583	201206603	-	TCCTCCAGCCTGAAGCCGAC	0.367	0.4344	0.6025	0.1066	0.1457	0.4467	0.3009	-0.0846	0.012	0.2361	IGFN1
chr1	201207076	201207096	-	CACCTGATATTGATGGTTCC	0.3482	0.3551	0.7496	0.2254	0.2321	0.3397	0.2307	-0.6907	-0.2673	0.0219	IGFN1
chr1	201207237	201207257	-	TAGGACACCTTCGCAGCCTC	0.4038	0.3237	0.6681	0.5703	0.4125	0.5733	0.474	0.1508	0.1923	0.0142	IGFN1
chr1	201207283	201207303	-	CCGAGGCCCAAGCTGTTTCC	0.4394	0.3629	0.8063	0.348	0.2332	0.3864	0.1943	-0.7058	0.2732	0.0194	IGFN1
chr1	201207549	201207569	-	CCTACTTAGCCAGTGGCTTC	0.3428	0.3394	0.6937	0.2713	0.011	0.2933	0.3366	-0.6987	-0.1546	0.0186	IGFN1
chr1	201207556	201207576	-	CTGGAGCCCTACTTAGCCAG	0.5573	0.5897	0.7472	0.7645	0.5991	0.6871	0.6126	1.0358	0.4726	0.178	IGFN1
chr1	201207684	201207704	-	ACCTCTGGGTCCTTTTACTC	0.3636	0.336	0.6183	0.3109	0.2851	0.388	0.2183	-0.8452	-0.6807	0.0317	IGFN1
chr1	201207853	201207873	-	AAACTCTACAACCAGCACCA	0.252	0.6804	0.7214	0.2405	0.2945	0.6134	0.7232	1.3007	1.0277	0.3165	IGFN1
chr1	201208044	201208064	-	CCAATTCCTGGTGTCATTCA	0.3791	0.3676	0.7214	0.4544	0.1557	0.3959	0.2029	-1.0148	-0.5973	0.0307	IGFN1
chr1	201208056	201208076	-	GCATGCAGAGGCCCAATTCC	0.5621	0.3377	0.6349	0.2982	0.3007	0.4258	0.348	-0.4534	0.549	0.1125	IGFN1
chr1	201208108	201208128	-	TCCCTAGGCCACCATCTGAA	0.2812	0.5645	0.701	0.3653	0.2261	0.4642	0.5858	0.5115	0.6171	0.291	IGFN1
chr1	201208941	201208961	-	GCTCCCTGAACCCGCTTCCC	0.2264	0.4061	0.6654	0.2519	0.4311	0.4179	0.2758	-0.2143	0.1126	0.1044	IGFN1
chr1	201208995	201209015	-	ATCCATTGACCCGATTTCCC	0.5843	0.4547	0.7356	0.0954	0.3279	0.4941	0.3939	-0.2659	-0.0109	0.1235	IGFN1
chr1	201211784	201211804	-	GAACCTGCCTCGCTCCCTAA	0.6262	0.4041	0.7271	0.4203	0.3355	0.5394	0.2471	-0.2386	0.3417	0.262	IGFN1
chr1	201211949	201211969	-	CCATAACCCATCTTACCCTC	0.6274	0.5542	0.5781	0.3194	0.2385	0.4682	0.505	-0.0968	0.1162	0.3675	IGFN1
chr1	201212034	201212054	-	ACCCATGGCTTTATGGCCTC	0.3715	0.2143	0.7072	0.4413	0.407	0.4263	0.2496	-1.0182	-1.1769	0.0054	IGFN1
chr1	201212041	201212061	-	ACCTGTGACCCATGGCTTTA	0.3062	0.215	0.6172	0.2443	0.0662	0.2292	0.0824	-1.7413	-0.5718	0.0212	IGFN1
chr1	201212100	201212120	-	GGCTCGCTCTGGACCATCCT	0.3831	0.3518	0.6891	0.4737	0.3857	0.5066	0.3734	-0.8352	-0.5202	0.1385	IGFN1
chr1	201212111	201212131	-	CTGGTTTCCCTGGCTCGCTC	0.2742	0.4366	0.7828	0.2739	0.3245	0.528	0.3258	-0.3083	-0.3578	0.0401	IGFN1
chr1	201283865	201283885	-	GGTGGACGACTGGGAAGACT	0.2444	0.4698	0.6866	0.4285	0.5413	0.6593	0.5048	0.1063	0.0996	0.0856	PKP1
chr1	201283875	201283895	-	AGTGGCTCAGGGTGGACGAC	0.3381	0.396	0.7195	0.4315	0.5475	0.6216	0.3439	-0.0749	0.06	0.0449	PKP1
chr1	201283883	201283903	-	TCGATTGGAGTGGCTCAGGG	0.4256	0.6889	0.7895	0.6615	0.635	0.6596	0.6274	0.7784	0.2479	0.4836	PKP1
chr1	201283893	201283913	-	AGCCTTTACCTCGATTGGAG	0.6092	0.6139	0.7423	0.2631	0.4133	0.6041	0.3977	0.1895	-0.2563	0.1518	PKP1
chr1	201283898	201283918	-	GGCCGAGCCTTTACCTCGAT	0.9578	0.4035	0.6868	0.5313	0.3857	0.4159	0.1962	-1.2931	-0.8961	0.1072	PKP1
chr1	201293947	201293967	-	GTCAGCCAAGCCATCATACA	0.426	0.583	0.7356	0.3648	0.3866	0.5846	0.3911	0.023	0.151	0.1215	PKP1
chr1	201293986	201294006	-	GTAGTAGCTGCTCCTGCTGG	0.2476	0.5669	0.8194	0.603	0.6064	0.6731	0.6022	0.9291	0.1256	0.2273	PKP1
chr1	201313224	201313244	-	GCCGGCTCCAGTTCTCCATC	0.3785	0.4627	0.7497	0.1463	0.4702	0.472	0.3394	-0.4063	0.1884	0.2076	PKP1
chr1	201313271	201313291	-	GATGTCGCTGCCTGCGCCGG	0.8722	0.5631	0.8049	0.9248	0.342	0.5877	0.5727	0.6866	-0.5739	0.0475	PKP1
chr1	201313348	201313368	-	CCCTTGCGCAGGGTGCCCCG	0.2593	0.6267	0.8285	0.5447	0.4675	0.594	0.6297	0.6875	-0.0328	0.1803	PKP1
chr1	201313401	201313421	-	TGTAAAAGCTGTAGCGGTTC	0.8485	0.1988	0.6785	0.3966	0.2637	0.4644	0.1337	-1.0274	-0.8134	0.0156	PKP1
chr1	201313445	201313465	-	GCGCACAGGGCACTTCTTTA	0.9733	0.2373	0.7497	0.3387	0.2515	0.3184	0.0968	-1.578	-0.5638	0.0393	PKP1
chr1	201313484	201313504	-	GATATACACAGGGTCCTGCT	0.232	0.5668	0.7478	0.4882	0.3354	0.5531	0.6403	0.4925	0.6133	0.1212	PKP1
chr1	201316636	201316656	-	TGTAATAGGCCCCAATGGCC	0.5487	0.4856	0.6473	0.2121	0.0557	0.4351	0.4203	-0.0042	-0.2371	0.0401	PKP1
chr1	201316660	201316680	-	CATCCTGGAAGCAGGTATGC	0.2914	0.4956	0.6512	0.2962	0.1817	0.3441	0.3724	-0.256	0.1095	0.1243	PKP1
chr1	201316675	201316695	-	GTTGCTTGGCAGATTCATCC	0.5542	0.489	0.7409	0.1733	0.1761	0.5403	0.53	0.5617	0.7203	0.0788	PKP1
chr1	201316689	201316709	-	GCAACCAGCTACCTGTTGCT	0.3467	0.5429	0.617	0.3044	0.3521	0.4951	0.6632	0.3291	0.5077	0.4133	PKP1
chr1	201319865	201319885	-	GGCTCACACCCTGCTACTAG	0.7053	0.5792	0.7021	0.2419	0.4832	0.6626	0.4657	0.1805	-0.0933	0.0631	PKP1
chr1	201320265	201320285	-	ATCGGCCGAGCTCAGGTTCC	0.3807	0.2219	0.7639	0.3463	0.3734	0.3476	0.3313	-0.7278	-0.3832	0.0013	PKP1
chr1	201320301	201320321	-	GAGCCCTGAGTAGTTACGCA	0.7641	0.6453	0.617	0.3917	0.3879	0.6228	0.6271	1.0905	0.8951	0.5136	PKP1
chr1	201320364	201320384	-	CACCTTGTCGTCACAGCGGC	0.5749	0.4507	0.6052	0.3086	0.3041	0.4896	0.1486	-0.8942	-1.236	0.1878	PKP1
chr1	201321976	201321996	-	ACATGCAGTTTTCCACAGAC	0.3043	0.5284	0.5435	0.2847	0.3221	0.5634	0.2396	-0.9213	-0.8577	0.0874	PKP1
chr1	201364302	201364322	-	GAAGGAGCGGCAGAACCGCC	0.2683	0.4892	0.6335	0.4993	0.59	0.6123	0.5373	0.3335	-0.0068	0.2115	TNNT2
chr1	201365620	201365640	-	GATCCCCGATGGAGAGAGAG	0.499	0.6039	0.6377	0.4783	0.5694	0.6634	0.5679	0.4495	-0.2022	0.2943	TNNT2
chr1	201365631	201365651	-	GTGCCTCCCAAGATCCCCGA	0.4916	0.5615	0.6988	0.6894	0.4912	0.6754	0.61	0.8663	0.6847	0.4971	TNNT2
chr1	201365653	201365673	-	CAGGTCGTTCATGCCCAACT	0.3106	0.5833	0.7356	0.6493	0.3581	0.3519	0.3715	0.1373	0.547	0.0212	TNNT2
chr1	201366862	201366882	-	ATCTCCTCCAGATGGCCCAA	0.3073	0.5383	0.5474	0.482	0.2982	0.5763	0.5268	0.1591	0.2385	0.2158	TNNT2
chr1	201386366	201386386	-	GGCTTCAGACCCTCCGACTG	0.6873	0.5368	0.7578	0.3572	0.6009	0.6818	0.5975	0.8048	0.1031	0.0658	LAD1
chr1	201386399	201386419	-	TGGGAAGAACCTGCCCTCTT	0.2495	0.2891	0.7356	0.7041	0.3921	0.311	0.185	-1.0963	-0.3289	0.0192	LAD1
chr1	201386777	201386797	-	GACGGCACCTGAAAAGAGCC	0.5473	0.5207	0.6052	0.2046	0.4096	0.5895	0.4153	-0.442	-0.9383	0.1347	LAD1
chr1	201386822	201386842	-	TCCAGAAAAGTCCCCAGTCT	0.2181	0.4492	0.7214	0.4338	0.3347	0.4231	0.4052	-0.4435	-0.3143	0.0141	LAD1
chr1	201386901	201386921	-	GTCGGGAACAGCGGGGCCCC	0.3894	0.3139	0.7166	0.4037	0.559	0.5355	0.273	-0.2779	-0.5614	0.0039	LAD1
chr1	201387167	201387187	-	CTGATTCAGACTACCGAGCG	0.9937	0.6537	0.7281	0.5813	0.5936	0.6546	0.5115	0.3184	-0.4524	0.264	LAD1
chr1	201413093	201413113	-	CCGGGAGCTGCACGCCAAGG	0.5084	0.5733	0.7627	0.9567	0.6899	0.6504	0.5711	0.665	0.1041	0.0169	TNNI1
chr1	201414573	201414593	-	GGCTGAGAAGGTGCGCTACC	0.9063	0.4589	0.6881	0.3984	0.4067	0.5212	0.3747	-0.0102	0.3535	0.0633	TNNI1
chr1	201468521	201468541	-	GATCGACTTCCGCTGCCCCC	0.7301	0.4646	0.8249	0.3893	0.3461	0.6172	0.6213	0.7329	0.5303	0.3742	PHLDA3
chr1	201468563	201468583	-	GCGCCACATCTACTTCACGC	0.9867	0.6464	0.6516	0.2408	0.254	0.6286	0.6186	1.0487	0.7445	0.5542	PHLDA3
chr1	201468596	201468616	-	CATCAAGGCCGTGGAGTGCG	0.2827	0.5452	0.6745	0.6308	0.5541	0.654	0.654	0.5015	-0.4269	0.3484	PHLDA3
chr1	201468605	201468625	-	CTTCGCCCGCATCAAGGCCG	0.5042	0.4702	0.7941	0.5059	0.3156	0.5703	0.4791	0.0852	-0.7692	0.5355	PHLDA3
chr1	201488927	201488947	-	TCCAAATTTGCCCAGAAGAT	0.3468	0.4235	0.6584	0.3446	0.0657	0.3263	0.2607	-0.4996	-0.3059	0.0611	CSRP1
chr1	201490194	201490214	-	CACTGACAAGGGGGAGTCGC	0.3604	0.3527	0.5828	0.3999	0.3044	0.4137	0.3003	-0.961	-0.9391	0.0091	CSRP1
chr1	201490326	201490346	-	AGTGGTCTGCAAGAAGAATC	0.3035	0.4868	0.6961	0.5025	0.3751	0.5358	0.3955	0.0469	0.6682	0.0835	CSRP1
chr1	201623221	201623241	-	TCTTCCGGATCCAGCCCGGC	0.7314	0.4605	0.555	0.3746	0.2996	0.4694	0.3009	-0.4131	-0.5347	0.1471	NAV1
chr1	201623285	201623305	-	GGCAGACTGGAGTCCCTTCC	0.2338	0.1545	0.7686	0.3817	0.4726	0.4336	0.1782	-1.2542	-0.4024	0.0123	NAV1
chr1	201623361	201623381	-	TTCCGACCTTCCGGAGCCCC	0.5329	0.4149	0.6114	0.4487	0.4954	0.4723	0.6216	0.2898	-0.1308	0.0326	NAV1
chr1	201623443	201623463	-	CTCATCAGGCTCCAAAGACC	0.2456	0.4088	0.654	0.1958	0.3332	0.5988	0.478	0.1049	0.0392	0.0097	NAV1
chr1	201623584	201623604	-	GTACTGGAAGGGGGCCACCG	0.621	0.6038	0.8193	0.6878	0.6421	0.7075	0.5645	0.3864	-0.1959	0.7284	NAV1
chr1	201629400	201629420	-	TCTGGTCAGTTTGCAACCTG	0.4639	0.4689	0.7658	0.7833	0.576	0.682	0.5091	-0.0732	-0.6711	0.0509	NAV1
chr1	201629478	201629498	-	AGAAGCTCTCCTCAGTCTCA	0.2955	0.5326	0.7356	0.2261	0.1871	0.5231	0.5084	0.0401	0.2085	0.1119	NAV1
chr1	201648649	201648669	-	TTCTGCCCGCGAGGAGCGCA	0.3079	0.4498	0.5294	0.5012	0.2025	0.4922	0.396	0.646	0.1874	0.1715	NAV1
chr1	201648846	201648866	-	GACCTTCAGCTCAGCCGCGC	0.5799	0.4252	0.6647	0.3001	0.1725	0.5546	0.3722	-0.2651	-0.3248	0.021	NAV1
chr1	201648918	201648938	-	TGACTTCTGCTTGCGCAGGT	0.2917	0.4482	0.6868	0.4896	0.2392	0.4678	0.4541	-0.5865	-0.7478	0.1059	NAV1
chr1	201648945	201648965	-	GTCCGTGAGAAAAGAGAGGT	0.257	0.5627	0.5201	0.4956	0.5701	0.6722	0.5122	0.2162	-0.002	0.1591	NAV1
chr1	201649017	201649037	-	GCCTAAGCCTTTGGGCGCCT	0.5486	0.2347	0.603	0.4005	0.0828	0.2648	0.2591	-1.1071	-1.2398	0.1024	NAV1
chr1	201649077	201649097	-	CTCCGACTTGGACAGCGTCT	0.337	0.4528	0.7356	0.4867	0.2369	0.4376	0.4018	-0.5826	-0.3676	0.0105	NAV1
chr1	201649089	201649109	-	GAAGAGCGAGTGCTCCGACT	0.6235	0.5034	0.8063	0.5178	0.5039	0.6315	0.5344	0.1582	0.4398	0.0617	NAV1
chr1	201649140	201649160	-	GAGCGGAGCCAGGGGGGTCT	0.2616	0.2817	0.7638	0.6218	0.3091	0.3349	0.2062	-0.9477	-0.7401	0.0083	NAV1
chr1	201649284	201649304	-	CTTTTGCGCCTTGGCCTTGC	0.4427	0.1204	0.6971	0.4491	0.0	0.162	0.0715	-1.8166	-1.7091	0.0259	NAV1
chr1	201649293	201649313	-	CCCAGAGCTCTTTTGCGCCT	0.321	0.2557	0.7072	0.1916	0.0	0.0978	0.0894	-1.492	-1.4862	0.1303	NAV1
chr1	201649336	201649356	-	TGAGGAAGGCGCGCTCCTCC	0.289	0.4219	0.7781	0.2106	0.461	0.556	0.3122	-0.2633	-0.0428	0.0181	NAV1
chr1	201712885	201712905	-	GGACCCTCGCAGGCTGGACA	0.2644	0.4654	0.7413	0.3052	0.4266	0.6682	0.4996	0.7109	0.2309	0.1823	NAV1
chr1	201712891	201712911	-	CACCTGGGACCCTCGCAGGC	0.2172	0.4739	0.7387	0.2257	0.3335	0.3553	0.2723	-0.1809	-0.3162	0.0431	NAV1
chr1	201712907	201712927	-	GAGCTTACCTGTGAGTCACC	0.4028	0.5101	0.7214	0.3633	0.4327	0.5958	0.368	0.1447	0.2579	0.0907	NAV1
chr1	201718427	201718447	-	GCTGGACACGCTGCGTGGGT	0.3516	0.5221	0.7573	0.6079	0.5252	0.6413	0.4023	0.3731	0.1878	0.0288	NAV1
chr1	201718432	201718452	-	GAGAGGCTGGACACGCTGCG	0.4319	0.6059	0.7942	0.5879	0.6322	0.6901	0.6025	0.7494	0.0106	0.47	NAV1
chr1	201718727	201718747	-	GATGTCATCATCCTCCGTCA	0.7221	0.5647	0.7636	0.393	0.4118	0.6418	0.6575	0.6914	0.6966	0.3103	NAV1
chr1	201740045	201740065	-	ATTCACCGTTCTTCCGGATC	0.741	0.3184	0.7777	0.155	0.3137	0.4057	0.2027	-0.9301	-0.6155	0.0062	NAV1
chr1	201780440	201780460	-	ATCGCTGAGTCCACTACTGA	0.8884	0.582	0.6799	0.2789	0.4117	0.6396	0.5459	0.1503	0.0522	0.0878	NAV1
chr1	201780520	201780540	-	CGAGAAGCAGTGGGAGTACT	0.3759	0.3601	0.6303	0.4997	0.3791	0.474	0.2767	-0.5565	-0.3396	0.0745	NAV1
chr1	201780530	201780550	-	TGAGTTCCTGCGAGAAGCAG	0.2241	0.5662	0.7	0.6366	0.5079	0.6714	0.5155	0.4173	0.0157	0.3764	NAV1
chr1	201781289	201781309	-	CTGCGACTTTGAGGGCACTC	0.5587	0.3484	0.6647	0.3696	0.334	0.3794	0.252	-1.0359	-0.996	0.0128	NAV1
chr1	201782236	201782256	-	CAGCATCAGAGGAGGAGCGT	0.2742	0.4604	0.6977	0.6147	0.5087	0.6372	0.5602	0.4895	0.6091	0.0795	NAV1
chr1	201782313	201782333	-	GTAGCCAAAGGATCCCGAAG	0.485	0.6911	0.7354	0.5361	0.6379	0.7616	0.5538	0.9858	0.5193	0.3678	NAV1
chr1	201782435	201782455	-	CTAGTCTTGCGCCCATTTAC	0.3639	0.2509	0.6823	0.1311	0.2103	0.3138	0.0826	-1.0535	-0.0174	0.1975	NAV1
chr1	201782469	201782489	-	GAATCCTGGCTCTGCACTGT	0.3454	0.4349	0.5616	0.3759	0.3893	0.5835	0.5121	0.0454	0.1094	0.0043	NAV1
chr1	201782540	201782560	-	CTCATAGAACTTGACTTGGC	0.4096	0.4551	0.6443	0.135	0.3148	0.4896	0.2371	-0.581	-0.5309	0.0452	NAV1
chr1	201782544	201782564	-	CACGCTCATAGAACTTGACT	0.6994	0.5554	0.6516	0.2669	0.2539	0.5163	0.3665	0.0102	0.2723	0.0461	NAV1
chr1	201782652	201782672	-	CTTGGTAGGCTCCTTCAGTC	0.2475	0.4245	0.7431	0.424	0.4451	0.502	0.3621	-0.1045	0.1865	0.036	NAV1
chr1	201782670	201782690	-	GGTCCGCCCACTGGCTACCT	0.3391	0.4651	0.7031	0.4543	0.3311	0.445	0.399	-1.0677	-0.7825	0.168	NAV1
chr1	201782679	201782699	-	GGCTGGAGTGGTCCGCCCAC	0.6183	0.4127	0.7258	0.5005	0.5776	0.5054	0.4786	-0.1011	-0.0509	0.1329	NAV1
chr1	201782696	201782716	-	TCTGTCTGATTGACAGGGGC	0.2099	0.4722	0.6662	0.4251	0.3789	0.508	0.4166	-0.2446	-0.7441	0.1634	NAV1
chr1	201782815	201782835	-	TGGCTGTGGGGTGGCTTGCT	0.2901	0.2679	0.6678	0.6664	0.4441	0.3977	0.0954	-0.8362	-0.7066	0.0066	NAV1
chr1	201783410	201783430	-	TTTGACAAAGCTCTTCGCTG	0.5254	0.6678	0.8332	0.2407	0.0	0.5173	0.6202	0.2734	-0.1408	0.211	NAV1
chr1	201783433	201783453	-	TCAAGATTGGCTAGTGAGGG	0.3429	0.5446	0.6714	0.5852	0.3833	0.5022	0.3398	-0.2781	-0.9901	0.1975	NAV1
chr1	201783446	201783466	-	GGAGTTGACCTTGTCAAGAT	0.4725	0.4764	0.6726	0.4979	0.436	0.5425	0.2577	-0.1815	0.2375	0.073	NAV1
chr1	201783467	201783487	-	TGATGGTAGATCCAGACTGT	0.4773	0.6402	0.6975	0.4078	0.4645	0.6821	0.654	0.8639	0.9301	0.1368	NAV1
chr1	201783484	201783504	-	TGGGTGGTATCACTGGATGA	0.5174	0.63	0.7449	0.5368	0.5729	0.6534	0.7299	0.9581	0.6771	0.2979	NAV1
chr1	201783491	201783511	-	TGAAGCATGGGTGGTATCAC	0.5577	0.5017	0.6789	0.5227	0.4748	0.6137	0.4004	0.0046	0.196	0.1367	NAV1
chr1	201783500	201783520	-	TGGGACCTTTGAAGCATGGG	0.4644	0.6427	0.6714	0.644	0.5965	0.6979	0.562	0.7673	0.0882	0.1218	NAV1
chr1	201783504	201783524	-	GATCTGGGACCTTTGAAGCA	0.5229	0.6092	0.7525	0.4197	0.3858	0.6161	0.5397	-0.1534	-0.3686	0.4332	NAV1
chr1	201783590	201783610	-	GGCTGAGTTAATATTGAGGA	0.2716	0.5461	0.5826	0.3454	0.3641	0.6095	0.3132	-0.2603	-0.8926	0.0945	NAV1
chr1	201783655	201783675	-	GGGTACATGCGGGTCTCTTT	0.6264	0.2614	0.7211	0.4586	0.3641	0.3875	0.1177	-0.7785	0.1471	0.0625	NAV1
chr1	201783714	201783734	-	TGGGGAGGCTCATTGGCATC	0.5092	0.3057	0.7356	0.6597	0.3996	0.3863	0.2791	-0.6648	-0.2194	0.0124	NAV1
chr1	201783746	201783766	-	GGTGGGGACGGGAGTACTGC	0.2304	0.2834	0.806	0.2321	0.5849	0.6751	0.4452	-0.0287	-0.0053	0.032	NAV1
chr1	201785306	201785326	-	TCCGATCCCGCTGATTACTG	1.0	0.5649	0.8194	0.459	0.528	0.6822	0.677	0.667	0.1193	0.1553	NAV1
chr1	201786457	201786477	-	ATGGGAATGTCGCCTCTCCT	0.4132	0.4811	0.7828	0.5169	0.446	0.4972	0.3766	-0.4122	-0.1101	0.119	NAV1
chr1	201786476	201786496	-	CAGGCAGCCCACCAATGGTA	0.2704	0.3933	0.5637	0.5063	0.4142	0.6406	0.5368	-0.0304	0.071	0.0315	NAV1
chr1	201786481	201786501	-	GGATTCAGGCAGCCCACCAA	0.399	0.616	0.7353	0.5072	0.4925	0.727	0.6434	0.8308	0.8871	0.1166	NAV1
chr1	201786571	201786591	-	CTGAAAACACTAACCTATGT	0.4129	0.4868	0.693	0.2452	0.102	0.4046	0.3028	-0.5164	-0.3054	0.0924	NAV1
chr1	201788466	201788486	-	GTGGCCGCAGTGGGACTCAC	0.4326	0.4977	0.5888	0.6057	0.4967	0.6002	0.2626	-0.1512	0.2075	0.0391	NAV1
chr1	201788476	201788496	-	TCTTGGCGTGGTGGCCGCAG	0.2774	0.5192	0.781	0.8457	0.4907	0.6561	0.4753	0.119	-0.4015	0.0671	NAV1
chr1	201788485	201788505	-	GCGGGTGATTCTTGGCGTGG	0.7176	0.6034	0.7202	0.661	0.4939	0.6355	0.5768	0.4435	-0.0543	0.0602	NAV1
chr1	201788488	201788508	-	GGAGCGGGTGATTCTTGGCG	0.4124	0.5516	0.7244	0.584	0.5923	0.6893	0.5708	1.0175	0.2969	0.3664	NAV1
chr1	201788493	201788513	-	CTGTTGGAGCGGGTGATTCT	0.3967	0.3192	0.7589	0.4511	0.2186	0.34	0.1541	-0.8328	-0.0711	0.0226	NAV1
chr1	201788521	201788541	-	CTCGAAGGCCGCCTCGTGGG	0.762	0.454	0.7848	0.6322	0.5763	0.6415	0.5886	0.4943	-0.1267	0.0296	NAV1
chr1	201788558	201788578	-	GGGACAGGGTGCTCCCCATT	0.4272	0.2722	0.6799	0.7614	0.4652	0.2142	0.0492	-1.3099	-0.5078	0.0255	NAV1
chr1	201788593	201788613	-	TCCTGACCGAATCATTCCCT	0.3989	0.4559	0.6739	0.3187	0.3229	0.5755	0.5443	-0.1683	-0.086	0.0747	NAV1
chr1	201788629	201788649	-	TGAAGTCTCACCATCGTCCG	0.5068	0.5683	0.7911	0.5709	0.5596	0.6671	0.5065	0.0585	-0.7235	0.4585	NAV1
chr1	201789781	201789801	-	TGCTCTTACTGAGGAGTAGG	0.3051	0.5395	0.5213	0.5473	0.4403	0.6273	0.5162	0.1712	-0.4415	0.0934	NAV1
chr1	201790726	201790746	-	TCAAGGTGGCCACTTTTTCC	0.4475	0.3377	0.7733	0.0503	0.0155	0.2689	0.0765	-1.5742	-1.0827	0.0162	NAV1
chr1	201848517	201848537	-	CCATGAGCAGGTTGAAGAGT	0.2334	0.4401	0.5356	0.3414	0.2649	0.6087	0.4458	-0.0434	-0.0857	0.054	IPO9
chr1	201848579	201848599	-	GGTACCTGTCAGCACACGCA	0.6783	0.5965	0.6922	0.3362	0.3595	0.6885	0.6467	1.2637	0.924	0.5364	IPO9
chr1	201852162	201852182	-	GTGAAGATCTTATACATCTC	0.3142	0.3822	0.7024	0.2212	0.3746	0.5804	0.2634	-0.341	0.0719	0.081	IPO9
chr1	201853009	201853029	-	GGGTTCGAATACCATACACC	0.9192	0.6068	0.6597	0.224	0.4598	0.6547	0.6457	0.9056	0.8432	0.1967	IPO9
chr1	201853056	201853076	-	ACAGATCATATGGGCACAAG	0.2333	0.5831	0.7532	0.6001	0.4943	0.6162	0.5169	0.3985	0.0773	0.103	IPO9
chr1	201853066	201853086	-	CCTCCATGTTACAGATCATA	0.3752	0.3257	0.5412	0.3132	0.0673	0.3599	0.1906	-1.3689	-0.6347	0.0674	IPO9
chr1	201854604	201854624	-	CACGGGAAAGATCAGGACTT	0.5091	0.5738	0.7449	0.5755	0.4106	0.4792	0.4805	-0.1566	-0.0351	0.0808	IPO9
chr1	201854662	201854682	-	ATGTGGGGCCATCTGGTATC	0.5077	0.3194	0.7258	0.6106	0.2753	0.3724	0.2443	-0.5253	0.1286	0.0152	IPO9
chr1	201854679	201854699	-	CTTAAACCCACTGTCAGATG	0.2628	0.5274	0.8332	0.3864	0.169	0.5636	0.3364	0.0372	-0.2342	0.0355	IPO9
chr1	201854871	201854891	-	AATAGGCAGAATCTGCTGCA	0.2402	0.5992	0.7383	0.4788	0.3594	0.6758	0.6818	0.698	0.6353	0.1817	IPO9
chr1	201858466	201858486	-	GGGCTGCTGCACTTTCATTC	0.6103	0.347	0.7591	0.39	0.2882	0.3942	0.1134	-1.5846	-0.9459	0.1244	IPO9
chr1	201858501	201858521	-	AGCTTCTTGTAAATGTCGAG	0.7934	0.6443	0.6523	0.3509	0.2081	0.5464	0.3294	0.0282	-0.3032	0.5751	IPO9
chr1	201858866	201858886	-	GGGCAAGCATGCATGCCTCA	0.4859	0.5679	0.7214	0.3728	0.2346	0.4994	0.3958	-0.5046	-0.4415	0.2387	IPO9
chr1	201858904	201858924	-	TTTCACACTGTCAGTGATGA	0.2314	0.5158	0.7069	0.246	0.0	0.3999	0.0896	-0.9684	-1.2731	0.1132	IPO9
chr1	201863572	201863592	-	ACTGCAGAAATTCGAACTGA	0.3945	0.4847	0.5412	0.3309	0.0	0.3822	0.4304	-0.3825	-0.5645	0.0479	IPO9
chr1	201863600	201863620	-	GTAGCATACTCACCCCCAGA	0.5228	0.6129	0.6657	0.4226	0.496	0.642	0.5849	0.6564	0.8747	0.6641	IPO9
chr1	201866791	201866811	-	AATTAAGCCATCAAGGATGC	0.3281	0.4196	0.7019	0.001	0.0	0.5157	0.3532	-0.2873	-0.1804	0.0132	IPO9
chr1	201868718	201868738	-	GGAATCAGCCTCATTTGCAT	0.3263	0.4957	0.7214	0.1588	0.1065	0.4996	0.2165	-0.6383	-0.6031	0.1233	IPO9
chr1	201868766	201868786	-	CCTGCAGGAATCTTGTCTGC	0.4247	0.3632	0.6937	0.1503	0.1286	0.4016	0.3147	-0.336	-0.3006	0.0769	IPO9
chr1	201869596	201869616	-	TACTGTTGTCAGGATATCAA	0.363	0.5344	0.707	0.4871	0.3646	0.5735	0.4838	0.09	0.1759	0.2109	IPO9
chr1	201889547	201889567	-	GGTCCCTGCAGCAGTACCGA	0.491	0.613	0.6654	0.3965	0.3895	0.6805	0.6627	0.609	0.4045	0.5132	SHISA4
chr1	201890573	201890593	-	GTGTACCTTCAAATGGGCTC	0.4702	0.4296	0.6456	0.3337	0.276	0.6329	0.444	0.219	-0.1147	0.0742	SHISA4
chr1	201890580	201890600	-	GTACTGGGTGTACCTTCAAA	0.3913	0.3748	0.7733	0.3844	0.4811	0.5669	0.3928	-0.3093	0.0214	0.5383	SHISA4
chr1	201899889	201899909	-	CACGCGAGCCGATGACCACG	1.0	0.6206	0.6348	0.3158	0.541	0.7042	0.5748	0.5607	-0.3958	0.2693	LMOD1
chr1	201899916	201899936	-	TGTGGTTAAGCTGTTCGCCT	0.6377	0.5323	0.7636	0.4683	0.1802	0.5024	0.4321	-0.3416	-0.3717	0.1208	LMOD1
chr1	201899949	201899969	-	GGTCCGGTTTACTGAGGCTC	0.7822	0.4447	0.579	0.52	0.5008	0.6362	0.5264	0.0226	-0.3398	0.0283	LMOD1
chr1	201900048	201900068	-	CAGCATATTTGATGAGCCTC	0.327	0.4195	0.5406	0.4999	0.3074	0.51	0.2488	-0.5102	-0.4287	0.0146	LMOD1
chr1	201900087	201900107	-	CTCTGAAGGACCGGCCAAGG	0.3054	0.5898	0.7011	0.7215	0.6708	0.6732	0.5411	0.174	-0.1985	0.0106	LMOD1
chr1	201946084	201946104	-	TATGCAGAGGGAGATGTCCA	0.204	0.6265	0.7221	0.4505	0.4924	0.6619	0.7396	0.993	0.8708	0.4002	LMOD1
chr1	201946201	201946221	-	CCCAGACGGGAGTGTTCCCG	0.4244	0.479	0.7816	0.5433	0.6543	0.6308	0.5556	0.2954	-0.1856	0.0251	LMOD1
chr1	201957521	201957541	-	TCAAACTCCCTCGTAGTCTG	1.0	0.5811	0.7236	0.4105	0.2697	0.5793	0.6516	0.5378	-0.21	0.3477	TIMM17A
chr1	201957564	201957584	-	TTCTGCTTACCTCCTAACTG	0.3453	0.6624	0.7578	0.1493	0.3411	0.6381	0.5976	0.4022	-0.2272	0.2647	TIMM17A
chr1	201963729	201963749	-	CTTACTTCTTGCTGCCAGTA	0.3127	0.3456	0.5741	0.5283	0.102	0.3283	0.1385	-0.9817	-0.6758	0.038	TIMM17A
chr1	201982754	201982774	-	CAGCTCAAAGGCCCGGAAGT	0.213	0.5228	0.7497	0.5738	0.4213	0.5176	0.3237	-0.2121	-0.0426	0.0221	RNPEP
chr1	201983076	201983096	-	CGCGGTAGGTGAGCAGCACC	0.3229	0.4267	0.6681	0.5027	0.5445	0.5904	0.4966	0.4052	0.2459	0.0099	RNPEP
chr1	201988968	201988988	-	AGGCCCGGTTTAGGACAGCC	0.3145	0.5586	0.4787	0.3836	0.394	0.3772	0.2568	-0.9775	-1.0001	0.1061	RNPEP
chr1	201989456	201989476	-	AGGGGATGGGCTGACACATC	0.3848	0.3117	0.7497	0.5748	0.5623	0.5003	0.3046	-0.3207	0.406	0.003	RNPEP
chr1	201989497	201989517	-	AGCCGAAACCAGATCTCCGA	0.5841	0.5831	0.7544	0.3187	0.2574	0.6056	0.5286	0.2722	0.2419	0.1416	RNPEP
chr1	201997352	201997372	-	GGGTTCTCCATTCCTCCAAA	0.3252	0.5139	0.6739	0.4108	0.3546	0.4814	0.2106	-0.6118	-0.4345	0.5381	RNPEP
chr1	201997438	201997458	-	ACCAACTGTGGGAGATCTCA	0.435	0.4618	0.6161	0.3937	0.3949	0.5698	0.4655	0.0922	0.3161	0.0835	RNPEP
chr1	201997476	201997496	-	GAATTCACCCCAGTTGGCGT	0.9103	0.5466	0.6881	0.3096	0.001	0.5907	0.5733	0.3691	0.0476	0.3879	RNPEP
chr1	201997482	201997502	-	GAGCCAGAATTCACCCCAGT	0.3224	0.5447	0.6516	0.598	0.4465	0.5592	0.3786	-0.1474	0.1844	0.2461	RNPEP
chr1	201997518	201997538	-	GATCCTCCTCTGGGCGTACA	0.8124	0.5406	0.6984	0.4449	0.2687	0.4085	0.5656	0.2263	0.2353	0.1412	RNPEP
chr1	201999900	201999920	-	AAGCAGGTGTACGCAGCGCC	0.5389	0.4684	0.6429	0.6237	0.3924	0.4399	0.4958	0.1095	-0.0423	0.1558	RNPEP
chr1	201999984	202000004	-	TTCACGCGGAGCTTGTTGAG	0.3938	0.6265	0.7244	0.3664	0.5302	0.6255	0.5424	0.4382	0.3759	0.0454	RNPEP
chr1	202001374	202001394	-	GTGTCGTCCGGGTCAACGCC	0.8585	0.4856	0.5728	0.5321	0.3809	0.6009	0.4643	-0.0398	-0.4069	0.2202	RNPEP
chr1	202011236	202011256	-	CAAGTCATCGGCCCCAAAGG	0.7426	0.5954	0.8336	0.6234	0.5215	0.6239	0.6024	1.0799	0.7167	0.1955	ELF3
chr1	202011279	202011299	-	CTGTACCCTCCAATGACATC	0.5134	0.39	0.6739	0.2299	0.0	0.3043	0.2221	-0.386	0.107	0.0369	ELF3
chr1	202011987	202012007	-	CCTGCGTCTTCGACCAGAAC	0.2843	0.3044	0.7787	0.294	0.2395	0.4724	0.2639	-0.573	-0.4392	0.0248	ELF3
chr1	202012029	202012049	-	CGTACTTGTTCTTCTCCACT	0.3436	0.4203	0.6796	0.1962	0.2298	0.3788	0.3747	-0.4854	-0.2795	0.4904	ELF3
chr1	202012061	202012081	-	GTCACATCGTGAGAAGTCAA	0.5381	0.6053	0.57	0.4785	0.4433	0.6384	0.4778	0.5771	0.4033	0.2698	ELF3
chr1	202012164	202012184	-	ACTCACTGAGGTCTCGCAGC	0.3311	0.383	0.7777	0.1751	0.0	0.5284	0.4699	-0.2129	-0.1728	0.0467	ELF3
chr1	202012638	202012658	-	GCAAAGGGGCTGCCCTGGTC	0.2243	0.2109	0.7717	0.4949	0.3064	0.3446	0.3038	-0.734	-0.5172	0.0041	ELF3
chr1	202012945	202012965	-	CTCCGAGAAGCACCAGTCCC	0.7951	0.4133	0.6681	0.2855	0.5458	0.5587	0.4604	0.2164	0.2302	0.0062	ELF3
chr1	202012971	202012991	-	TTCCACCGGAGTCTGAGGAG	0.3937	0.6369	0.7706	0.4815	0.5699	0.6488	0.5123	0.4413	0.1394	0.0273	ELF3
chr1	202013178	202013198	-	GCAGTCACGAAAACCATCTG	0.5968	0.579	0.7911	0.3794	0.5655	0.6967	0.4716	0.8483	0.4295	0.2851	ELF3
chr1	202123076	202123096	-	TGGATCGGCTCTGCTGCTCC	0.3679	0.2992	0.7497	0.3953	0.3952	0.5454	0.4809	-0.6461	-0.9223	0.0072	GPR37L1
chr1	202123096	202123116	-	CTCATCCTCGGTGCCCCTCT	0.2563	0.3469	0.7497	0.4608	0.1786	0.1973	0.1431	-1.2314	-0.8189	0.0201	GPR37L1
chr1	202123123	202123143	-	CACATACTGCTGCACGCCCT	0.6368	0.4756	0.7544	0.4789	0.3457	0.4427	0.4223	-0.2014	-0.2016	0.0484	GPR37L1
chr1	202123219	202123239	-	ATCCTTGCCGGGGTTAGGGC	0.3665	0.3589	0.7482	0.3123	0.1939	0.5191	0.3477	-0.2151	-0.4581	0.0728	GPR37L1
chr1	202123313	202123333	-	TCACCGGATACAGGGGGTTC	0.5861	0.3137	0.6326	0.4111	0.3253	0.3209	0.2473	-0.8535	-0.4811	0.0158	GPR37L1
chr1	202123543	202123563	-	GTCACCCAGTAGCCTCTGCT	0.2997	0.5644	0.6642	0.27	0.3879	0.5752	0.6434	-0.0483	-0.0586	0.1004	GPR37L1
chr1	202127834	202127854	-	GATGGATTGGCACCGCTCGA	0.9195	0.4852	0.7919	0.3614	0.3457	0.6115	0.4399	-0.1031	-0.1562	0.1129	GPR37L1
chr1	202127987	202128007	-	ATACAGGGACTCGGGCAGGC	0.2906	0.5192	0.6678	0.3975	0.3064	0.4945	0.4564	-0.0118	0.1792	0.2597	GPR37L1
chr1	202128027	202128047	-	ACCACCACATGCGGGCGTTC	0.6236	0.3496	0.609	0.298	0.1426	0.3395	0.3059	-0.5002	0.1167	0.0376	GPR37L1
chr1	202135735	202135755	-	GAACGAGCTCCACAACCTAC	0.6312	0.4975	0.6681	0.1553	0.3052	0.5561	0.2823	-0.2287	0.2644	0.2273	ARL8A
chr1	202138414	202138434	-	CGAGGACATGATCCCCACCG	0.834	0.7222	0.8052	0.6591	0.6701	0.6716	0.5963	0.7782	0.2511	0.3646	ARL8A
chr1	202154254	202154274	-	CCAACACTGTGTCGGACTTC	0.4664	0.2049	0.5949	0.269	0.2022	0.325	0.1257	-1.2375	-0.8523	0.0226	PTPN7
chr1	202157779	202157799	-	CCCGAAGACCTGGACATCCC	0.5316	0.5019	0.7686	0.1863	0.5252	0.6094	0.4949	0.1909	0.2606	0.029	PTPN7
chr1	202157789	202157809	-	CTTTGTCAGCCCCGAAGACC	0.3688	0.4876	0.6061	0.2751	0.0	0.4288	0.4142	-0.0502	0.0081	0.0373	PTPN7
chr1	202158171	202158191	-	CTGGACACCCCCTTACCCGC	0.4853	0.3724	0.6681	0.2449	0.4364	0.6183	0.3883	-0.19	-0.3572	0.0813	PTPN7
chr1	202158190	202158210	-	CTACACTTTCTGCGCACTGC	0.4422	0.4148	0.6977	-0.0506	0.0	0.3729	0.3374	-0.9763	-1.054	0.0617	PTPN7
chr1	202158260	202158280	-	GATGCTGGACGTTCGGTCCC	1.0	0.2703	0.7221	0.3073	0.4078	0.3941	0.4304	-0.398	-0.5387	0.0289	PTPN7
chr1	202158287	202158307	-	CTGCAGGCGGGGCTCCAATG	0.6957	0.5764	0.9044	0.8039	0.6635	0.6689	0.5321	0.6846	0.5154	0.0661	PTPN7
chr1	202159350	202159370	-	ACAGCCGTTGACCTTGTCTT	0.2557	0.2425	0.6799	0.3884	0.4151	0.4136	0.3927	-0.4145	-0.2016	0.0805	PTPN7
chr1	202159425	202159445	-	ATGGCTGAGTGAGCCTCCCC	0.2453	0.3263	0.6799	0.4037	0.544	0.4917	0.3978	-0.0565	0.1331	0.0137	PTPN7
chr1	202159444	202159464	-	TGTCTTTCAGGCAGACCTCA	0.2288	0.4694	0.6252	0.3306	0.2658	0.5083	0.2638	-0.2425	-0.0177	0.3375	PTPN7
chr1	202160717	202160737	-	GGGAGGCAGCCGACCCCTGG	0.256	0.6328	0.8902	0.8607	0.7057	0.6844	0.6066	0.6777	0.3354	0.1516	PTPN7
chr1	202203831	202203851	-	TGACAAACAAGTGTCAACCT	0.3665	0.6528	0.7072	0.2656	0.2208	0.5773	0.6561	0.2568	0.2883	0.2292	LGR6
chr1	202225470	202225490	-	CCTCCAAGAAGCGCAGGTGG	0.2996	0.5188	0.7101	0.6322	0.5654	0.6477	0.5584	0.6101	-0.0873	0.2952	LGR6
chr1	202225473	202225493	-	GCTCCTCCAAGAAGCGCAGG	0.3364	0.6279	0.7067	0.5271	0.4225	0.6475	0.5761	0.8748	0.2734	0.3638	LGR6
chr1	202227934	202227954	-	ATGGTTCCCAGAGAGACGCC	0.3438	0.5817	0.6868	0.5113	0.3677	0.5864	0.5907	0.2457	0.0357	0.1079	LGR6
chr1	202227969	202227989	-	AGACCAGAGAATGCTTGTCC	0.47	0.4861	0.6657	0.2288	0.3608	0.6457	0.5061	0.011	0.1872	0.0107	LGR6
chr1	202236634	202236654	-	GCCTTGGGCTGTGCATTATG	0.4163	0.5056	0.7139	0.6327	0.5083	0.5324	0.435	-0.0241	-0.1626	0.2023	LGR6
chr1	202276374	202276394	-	CATTGTCGTCCAGCCAGAGG	0.3616	0.5967	0.8141	0.5797	0.4273	0.6431	0.5373	0.844	0.4965	0.0755	LGR6
chr1	202276448	202276468	-	GCGGTTGAGGGCCAGGGTCA	0.2029	0.4114	0.7497	0.6686	0.5314	0.5667	0.3674	0.2582	0.3339	0.0091	LGR6
chr1	202276476	202276496	-	GGAACGCGTAGTCGGGGATG	0.5491	0.5013	0.7023	0.5484	0.6102	0.6362	0.4801	0.1473	-0.0461	0.0664	LGR6
chr1	202297548	202297568	-	CAGTCTGCCCAGGGTCCGGA	0.2191	0.4989	0.56	0.4068	0.4501	0.6567	0.5392	0.0773	0.0025	0.3615	LGR6
chr1	202300847	202300867	-	GTTGTTGTTATGGAACCCCC	0.4237	0.544	0.7008	0.5149	0.6256	0.7495	0.6526	0.9634	0.8212	0.3965	LGR6
chr1	202300882	202300902	-	TTCCCCATGAAGGCCTTTTC	0.4179	0.1104	0.713	0.1894	0.2075	0.2518	-0.0653	-1.9805	-1.2543	0.0072	LGR6
chr1	202301162	202301182	-	TGGGTTATCATAAAAGTGTC	0.4119	0.4528	0.5485	0.3348	0.3311	0.536	0.3894	-0.202	-0.1566	0.0618	LGR6
chr1	202301187	202301207	-	ATGCCGATCTTCCCACAAAC	0.8721	0.4319	0.6219	0.4166	0.2736	0.4103	0.3681	-0.6515	-0.0087	0.2434	LGR6
chr1	202301211	202301231	-	TGTGGAGTTTAGGCAGGTAC	0.236	0.5004	0.7292	0.5395	0.4901	0.6273	0.3008	-0.5054	-0.2629	0.0479	LGR6
chr1	202303334	202303354	-	CACTCACAGGATCTCCAGGC	0.2438	0.5486	0.5553	0.3834	0.4742	0.5845	0.5235	0.4009	0.4486	0.053	LGR6
chr1	202306876	202306896	-	TTTCCCAGATGCGGTTGTGT	0.3132	0.5099	0.6654	0.3531	0.1832	0.4662	0.4748	-0.1069	0.002	0.081	LGR6
chr1	202307349	202307369	-	CTCGGGGTGGATGGACCGGA	0.47	0.4589	0.5862	0.7972	0.6714	0.6698	0.5376	0.3561	0.1468	0.2398	LGR6
chr1	202310223	202310243	-	ACATCCCATAGGGACAGCAC	0.3183	0.6459	0.6513	0.5146	0.2926	0.6084	0.7166	0.7998	0.9898	0.2134	LGR6
chr1	202310339	202310359	-	ACAGTGGTTCTCTGCTTGTC	0.2549	0.4197	0.6395	0.5113	0.2668	0.3114	0.1888	-0.4491	-0.1421	0.0117	LGR6
chr1	202314826	202314846	-	TTGAGTCCTCCATCTCCAGC	0.2115	0.46	0.7356	0.3274	0.1226	0.4703	0.276	-0.2928	-0.3814	0.4084	LGR6
chr1	202318014	202318034	-	GAGCACGGAGAGCAACACGA	0.4678	0.6902	0.7012	0.6516	0.5477	0.7609	0.7464	1.4023	1.0284	0.759	LGR6
chr1	202333329	202333349	-	CTGTTTGTATATAGGGTGCT	0.3942	0.5163	0.5117	0.4936	0.1752	0.3276	0.4019	-0.6011	-0.6623	0.0362	UBE2T
chr1	202335682	202335702	-	CACCCCCAGGCATCACATGT	0.3259	0.6031	0.6125	0.3496	0.4121	0.5209	0.419	-0.0334	0.1893	0.0349	UBE2T
chr1	202349008	202349028	-	ACCGTCCTCGAAGCGGACCC	1.0	0.3914	0.7497	0.2797	0.4818	0.5399	0.5646	0.5059	0.071	0.1014	PPP1R12B
chr1	202428853	202428873	-	CATCAAATGGTGTCTGGCCC	0.3223	0.4504	0.7966	0.385	0.1413	0.3221	0.3873	-0.2043	-0.445	0.2395	PPP1R12B
chr1	202434726	202434746	-	AAGGTATTTTGAGCTGGTGC	0.3086	0.491	0.7072	0.2751	0.2902	0.5735	0.4389	-0.5147	-0.8953	0.0282	PPP1R12B
chr1	202437847	202437867	-	GATTCATCTTTGGGCTCTTC	0.661	0.2001	0.6084	0.1839	0.0838	0.2633	0.1032	-1.6577	-1.2956	0.0232	PPP1R12B
chr1	202437932	202437952	-	CCTTATAGGTTCCCTGGAAT	0.2238	0.3091	0.7161	0.3178	0.1802	0.4086	0.2217	-0.5866	-0.3285	0.0102	PPP1R12B
chr1	202437938	202437958	-	TCGGTCCCTTATAGGTTCCC	0.8572	0.4856	0.6505	0.3828	0.4615	0.4855	0.4836	0.3191	0.3999	0.0603	PPP1R12B
chr1	202437968	202437988	-	GCTTGAAGAGGAGCGATAGA	0.4784	0.4234	0.7303	0.345	0.307	0.5665	0.5565	0.2138	0.3549	0.6997	PPP1R12B
chr1	202442547	202442567	-	CAAGTAAGTTGATACATAGG	0.5986	0.5984	0.7627	0.5262	0.5522	0.665	0.4965	0.8245	0.7313	0.1404	PPP1R12B
chr1	202443091	202443111	-	TTGCGAGTTTCACATCTTGA	0.3583	0.3958	0.7214	0.3225	0.1732	0.405	0.1094	-1.1914	-1.0739	0.1591	PPP1R12B
chr1	202445095	202445115	-	AGCAGGAGATGAATTGCGAT	0.6167	0.5568	0.682	0.5538	0.215	0.4466	0.3139	-0.3916	-0.3081	0.3101	PPP1R12B
chr1	202445131	202445151	-	CCGAGAGGTAGATGAACCAA	0.6043	0.6127	0.5689	0.8384	0.5811	0.6466	0.664	0.6778	0.4546	0.226	PPP1R12B
chr1	202445190	202445210	-	GCAGTAGTGTTTGCACTGAT	0.5332	0.504	0.591	0.5728	0.4639	0.5115	0.4733	-0.512	0.0084	0.3008	PPP1R12B
chr1	202601922	202601942	-	TCGGCCAGCCCATTGAGGAG	0.4638	0.5965	0.7008	0.4933	0.5634	0.656	0.6337	0.8269	0.3519	0.2841	SYT2
chr1	202602026	202602046	-	GGAGCTTGGGGGCAAAACTC	0.4374	0.4693	0.6455	0.4365	0.4756	0.6237	0.5675	-0.0176	0.2488	0.0929	SYT2
chr1	202604584	202604604	-	ATCGCCATTGCTGTGGTTGC	0.3888	0.1638	0.6657	0.2496	0.1617	0.3235	0.212	-1.1544	-1.1797	0.0031	SYT2
chr1	202604591	202604611	-	GGCACTGATCGCCATTGCTG	0.4906	0.5562	0.7354	0.3349	0.3945	0.6823	0.6523	0.8702	0.3297	0.2281	SYT2
chr1	202604613	202604633	-	CTGTGTGGGCAGTACCACCC	0.3731	0.4391	0.7211	0.5973	0.5702	0.6251	0.6398	0.1057	0.158	0.0217	SYT2
chr1	202741401	202741421	-	TGCTCACAGTGTCAGAGCAC	0.3174	0.476	0.6041	0.3015	0.3939	0.6222	0.4544	-0.1442	-0.2123	0.0449	KDM5B
chr1	202741451	202741471	-	GCTGGCCCCGTATTCAGCAG	0.409	0.6149	0.8616	0.4867	0.5535	0.6351	0.5887	0.7253	0.1392	0.6858	KDM5B
chr1	202741557	202741577	-	TCCGTTTGGAACAAGCCCGT	0.7461	0.5988	0.7072	0.4807	0.4038	0.6164	0.5167	0.5143	0.4062	0.0687	KDM5B
chr1	202741571	202741591	-	TGCTGAGATGCGTATCCGTT	1.0	0.3889	0.6582	0.4613	0.4637	0.4796	0.2194	-0.6625	-0.3061	0.1741	KDM5B
chr1	202742493	202742513	-	CTTTACAGATATCGATCTGG	0.8864	0.5593	0.6191	0.4695	0.0	0.544	0.3739	0.0208	-0.3586	0.1514	KDM5B
chr1	202742496	202742516	-	TGTCTTTACAGATATCGATC	0.6637	0.4914	0.7352	0.1077	0.1288	0.4487	0.3254	-0.0408	0.7256	0.0705	KDM5B
chr1	202742672	202742692	-	GTTGCGCAGCAGTTGCTTAA	0.8734	0.3168	0.7787	0.4	0.0143	0.3019	0.1796	-0.7386	0.112	0.3942	KDM5B
chr1	202745884	202745904	-	CTTGAATGTGAATGAAGCTT	0.2	0.4656	0.5969	0.5653	0.2321	0.5187	0.4865	-0.5216	-0.4172	0.0899	KDM5B
chr1	202745909	202745929	-	GAGCAGAATCTTACAACGAA	0.6818	0.5343	0.6004	0.4269	0.1565	0.5508	0.1929	-0.5264	-0.6416	0.147	KDM5B
chr1	202745968	202745988	-	TTCCAGGTATAGGTACACGC	0.9614	0.5978	0.6964	0.3161	0.3978	0.6515	0.6789	1.0841	0.9435	0.5174	KDM5B
chr1	202746210	202746230	-	ATCTCCTGTTCTTGTAAACC	0.4358	0.4257	0.5332	0.0442	0.1961	0.4791	0.3834	-0.4213	-0.4256	0.0178	KDM5B
chr1	202746301	202746321	-	AGTGATTGATTCGGAAAGAA	0.2118	0.4957	0.5623	0.4152	0.2854	0.5621	0.3773	-0.4748	-0.4881	0.186	KDM5B
chr1	202748946	202748966	-	AAGAGAAACTGTCCGTAAAT	0.6036	0.2405	0.7214	0.5021	0.0812	0.2726	0.1373	-0.85	-0.0044	0.1062	KDM5B
chr1	202748997	202749017	-	TTCAACTGTTCAGAAAGACA	0.2194	0.6796	0.6256	0.2503	0.1341	0.5639	0.4939	0.072	-0.2338	0.1325	KDM5B
chr1	202749021	202749041	-	TGATGTATTAGATGTTGTAG	0.3369	0.5908	0.6444	0.4074	0.1778	0.5841	0.3753	-0.044	-0.1875	0.0425	KDM5B
chr1	202749054	202749074	-	CGATGAGATGATCTGCAAGA	0.3871	0.6209	0.6597	0.4609	0.1324	0.5636	0.4965	-0.0598	-0.0904	0.5048	KDM5B
chr1	202749117	202749137	-	GCCATTAGGCCGACAGTGTG	1.0	0.5587	0.7079	0.4871	0.5145	0.6379	0.6523	0.8383	0.1004	0.0457	KDM5B
chr1	202750716	202750736	-	TTTCCAAGAGCCTACCACAG	0.2806	0.6979	0.7776	0.6118	0.4521	0.634	0.61	0.6528	0.2428	0.5719	KDM5B
chr1	202750755	202750775	-	TACCGAACTAATCAGTGTGC	0.5458	0.4539	0.7072	0.1169	0.0	0.5007	0.2938	-0.0744	-0.086	0.0181	KDM5B
chr1	202755299	202755319	-	GTTGGCACATTGAAGACCAC	0.3323	0.5493	0.7966	0.3777	0.3756	0.6614	0.5302	0.5344	0.5449	0.4629	KDM5B
chr1	202755353	202755373	-	TATGTGGCATGAAACTTCCT	0.3174	0.484	0.7871	0.3617	0.2874	0.468	0.4397	0.02	0.4135	0.3355	KDM5B
chr1	202755369	202755389	-	CATATTACTGCTGATATATG	0.3697	0.5942	0.819	0.5041	0.3633	0.552	0.4103	0.4126	0.3961	0.0675	KDM5B
chr1	202755409	202755429	-	TTTGAACAACATGCCAGTGA	0.246	0.5539	0.7636	0.4837	0.0	0.4596	0.5444	0.0783	-0.0241	0.0632	KDM5B
chr1	202755434	202755454	-	AGGAGTATCTTGATAGTGGC	0.5026	0.4383	0.5957	0.4193	0.374	0.5922	0.3398	-0.2577	-0.3535	0.2676	KDM5B
chr1	202755438	202755458	-	TTTTAGGAGTATCTTGATAG	0.3062	0.4866	0.7951	0.5102	0.0	0.4215	0.1877	-1.0338	-0.8787	0.1268	KDM5B
chr1	202758434	202758454	-	CCTCCGTACTTTTGGGGAAA	0.5235	0.328	0.6464	0.4105	0.3085	0.3371	0.1675	-1.1155	-1.2738	0.0228	KDM5B
chr1	202758442	202758462	-	GACTATACCCTCCGTACTTT	0.3775	0.1884	0.6172	0.0305	0.141	0.3394	0.0998	-1.4086	-0.7149	0.0218	KDM5B
chr1	202758484	202758504	-	AGTAAGCCACAAGAAGCATT	0.2805	0.472	0.7055	0.2898	0.1203	0.4725	0.3587	-0.4007	0.5275	0.1764	KDM5B
chr1	202760441	202760461	-	ATGATGTTCCCAAGGGAGAC	0.2023	0.4739	0.6253	0.3323	0.2813	0.4829	0.4121	-0.4689	-0.3201	0.0941	KDM5B
chr1	202760508	202760528	-	GACCGGCTACTGTTGTGTGA	0.4381	0.6096	0.7922	0.4488	0.3754	0.6303	0.5922	0.7811	0.6639	0.3666	KDM5B
chr1	202764078	202764098	-	TCATAATCTGAGACGTCGAA	0.5544	0.592	0.644	0.3429	0.0	0.4791	0.1241	-0.8638	-0.9482	0.4036	KDM5B
chr1	202774635	202774655	-	ACATGTGGAGAGGAAGATCT	0.2015	0.4684	0.6395	0.5076	0.2782	0.4711	0.5319	-0.1221	0.2708	0.1209	KDM5B
chr1	202774707	202774727	-	TCGTGTAAAATTGAATTTCT	0.2778	0.2319	0.5498	0.3521	0.1102	0.2363	0.0104	-1.8574	-1.2283	0.0066	KDM5B
chr1	202811391	202811411	-	AAGTTTGCAACCCGGCAGCG	0.7075	0.6444	0.6381	0.4628	0.397	0.5768	0.5858	0.4199	-0.228	0.4838	LOC124904583
chr1	202811501	202811521	-	CTACGTGCTGCGCCGGCCGC	0.7197	0.1949	0.8111	0.505	0.2103	0.4132	0.292	-0.7756	-1.1325	0.0203	LOC124904583
chr1	202825519	202825539	-	GAAGTAATCAGAGAACTTTG	0.3147	0.6693	0.6953	0.3846	0.3128	0.5738	0.5175	0.2097	0.3991	0.1505	LOC124904583
chr1	202881093	202881113	-	TGTGGGCTTCACCAAGGACG	0.328	0.5115	0.8035	0.4962	0.5865	0.6803	0.5784	0.6396	0.1288	0.1466	RABIF
chr1	202881145	202881165	-	GCGATCTCCTCCAGGAACAC	0.4815	0.5731	0.6647	0.4305	0.4627	0.6441	0.6642	1.2242	1.0505	0.4175	RABIF
chr1	202896900	202896920	-	CCAGCAGTCTCCCATTGATG	0.3314	0.6255	0.7496	0.3461	0.5054	0.6695	0.6474	0.815	0.5722	0.2829	KLHL12
chr1	202925011	202925031	-	CCCTGCCCATCGGATTGTGC	0.4701	0.475	0.7353	0.2471	0.1608	0.5223	0.4984	-0.1951	-0.3542	0.0801	KLHL12
chr1	202927482	202927502	-	CCGTGATCCCCAGGCGGGTC	0.2504	0.3558	0.5826	0.5513	0.3773	0.3987	0.1817	-0.9934	-1.0006	0.0078	KLHL12
chr1	202943896	202943916	-	TTATGGGGAGCTTTGTCCCC	0.4704	0.4477	0.7117	0.3996	0.3969	0.3875	0.4869	-0.2404	-0.1911	0.2167	ADIPOR1
chr1	202943913	202943933	-	AGGGATTGCTCTTCTAATTA	0.2329	0.1921	0.7214	0.2319	0.3304	0.395	0.1027	-1.1675	-0.2266	0.0151	ADIPOR1
chr1	202946440	202946460	-	AACATCTGGACCCATCTGCT	0.3366	0.5168	0.6868	0.29	0.411	0.5147	0.6022	0.6201	0.7146	0.05	ADIPOR1
chr1	202946454	202946474	-	ATACAGAAACTGGCAACATC	0.3086	0.451	0.7105	0.1337	0.147	0.4444	0.2464	-0.445	0.2646	0.0939	ADIPOR1
chr1	202946595	202946615	-	TCTAGGTCTGGGAGGGACGT	0.4064	0.4875	0.7776	0.6402	0.4081	0.5593	0.4892	0.447	0.2174	0.1378	ADIPOR1
chr1	202948300	202948320	-	AAGAGTTTGTGTACAAGGTA	0.3105	0.4875	0.5768	0.5888	0.5034	0.6296	0.389	-0.4185	-0.11	0.0718	ADIPOR1
chr1	202964635	202964655	-	ACCCCGAGTGGCGAAGAAAC	1.0	0.3791	0.6361	0.3679	0.236	0.4436	0.3786	-0.4966	-0.401	0.0535	CYB5R1
chr1	202964647	202964667	-	ATCTCCACCAGAACCCCGAG	0.269	0.6865	0.6392	0.4755	0.5135	0.6497	0.5072	0.5754	0.2289	0.3437	CYB5R1
chr1	202965378	202965398	-	AGCGGGTTGCTCACTTACAC	0.8811	0.5454	0.7733	0.2878	0.5194	0.6682	0.3819	0.1577	0.4469	0.2222	CYB5R1
chr1	202965426	202965446	-	TACCTGGATAGCCTGAAGGT	0.43	0.5585	0.7103	0.3367	0.5157	0.6453	0.6178	0.3253	0.246	0.0723	CYB5R1
chr1	202965903	202965923	-	TGATGAGGATCAAGGCTATG	0.3234	0.5955	0.6727	0.4432	0.3861	0.5735	0.5975	0.3053	-0.0775	0.2006	CYB5R1
chr1	202965962	202965982	-	TACCTCTCCACCCGAATTGA	0.422	0.369	0.6114	0.318	0.2332	0.4496	0.5268	0.0539	0.3027	0.1867	CYB5R1
chr1	202966846	202966866	-	GCTGGTCACTCTGCTCGGCC	0.5495	0.433	0.7431	0.4797	0.3752	0.5758	0.436	-0.024	-0.448	0.1225	CYB5R1
chr1	203015035	203015055	-	GTCGCACCTTCGGTACAACC	0.7174	0.537	0.6314	0.3808	0.4606	0.679	0.6912	0.4377	0.3398	0.0878	TMEM183A
chr1	203039184	203039204	-	CCCGCTCGTGTATGGCATCC	0.8752	0.4155	0.5949	0.3229	0.4084	0.4522	0.3388	-0.2054	-0.1236	0.006	PPFIA4
chr1	203039192	203039212	-	GAGCTGGTCCCGCTCGTGTA	0.8824	0.4752	0.7717	0.7528	0.5311	0.5862	0.5738	0.2918	0.3536	0.1339	PPFIA4
chr1	203039214	203039234	-	GGGCGGAGTTAAGGTGGCGC	0.4222	0.4082	0.6882	0.3397	0.4285	0.613	0.5003	0.377	-0.1273	0.0923	PPFIA4
chr1	203043406	203043426	-	GCTCAGCTCCCGGGTTAAGG	0.3787	0.5624	0.8756	0.4793	0.4027	0.6317	0.6462	0.4945	0.21	0.4572	PPFIA4
chr1	203044449	203044469	-	TGAGCAGGCAGATTACCTGC	0.3997	0.6134	0.5841	0.3637	0.5147	0.6574	0.6464	0.6742	0.7398	0.3719	PPFIA4
chr1	203045432	203045452	-	TGACCAGTCGCTCCCGGGCC	0.6996	0.3769	0.6453	0.4152	0.3883	0.3453	0.0843	-1.0442	-1.2823	0.021	PPFIA4
chr1	203045851	203045871	-	GCTCTTCCATGTCCTCCTTC	0.2044	0.2253	0.7777	0.065	0.2516	0.3812	0.1109	-1.1416	-0.8326	0.1235	PPFIA4
chr1	203045929	203045949	-	CCAGCTTGTCATTGAGGTCA	0.3718	0.4418	0.4991	0.4827	0.3551	0.5772	0.459	0.0161	-0.2785	0.0802	PPFIA4
chr1	203045964	203045984	-	GCGGTGCAGGGACTCCTTGT	0.7308	0.4007	0.7733	0.6297	0.5095	0.5259	0.3775	0.0003	0.4543	0.057	PPFIA4
chr1	203048590	203048610	-	CCTCATTCATCTTTTCCCGC	0.2889	0.4352	0.7352	0.059	0.0	0.2923	0.193	-1.3384	-1.5963	0.44	PPFIA4
chr1	203048614	203048634	-	TGTCCGACAGCCGCTTGTTG	0.6708	0.5627	0.8437	0.3998	0.4413	0.6709	0.5	0.2967	-0.0784	0.0783	PPFIA4
chr1	203048680	203048700	-	CAGCCATGCGCTCCTTCAGG	0.2972	0.5547	0.7638	0.5873	0.4765	0.6348	0.4915	0.4286	0.0816	0.1055	PPFIA4
chr1	203048916	203048936	-	ACTCCTGGATCAACGTGTTC	0.3212	0.1823	0.7079	0.3039	0.051	0.3256	0.2118	-0.7988	-0.3173	0.0526	PPFIA4
chr1	203048949	203048969	-	GCTGCTCCTCAATCTGCCGC	0.3198	0.2976	0.7079	0.259	0.0	0.5276	0.4334	0.0534	-0.6271	0.182	PPFIA4
chr1	203048973	203048993	-	CGCAGCCGGGTACCTTGTGG	0.913	0.5554	0.8336	0.6136	0.6322	0.6635	0.552	0.7743	0.3282	0.0216	PPFIA4
chr1	203048976	203048996	-	GGCCGCAGCCGGGTACCTTG	0.4448	0.5608	0.7992	0.338	0.5835	0.618	0.6307	0.8497	0.259	0.1566	PPFIA4
chr1	203049722	203049742	-	GCCCCCCTCGGCCCTTCAGC	0.2119	0.3929	0.7225	0.0919	0.1527	0.3526	0.1973	-0.8728	-0.7718	0.1689	PPFIA4
chr1	203051818	203051838	-	CACGCCTGGGGGTGCGTGTG	0.4553	0.5001	0.6913	0.7521	0.5745	0.4406	0.2285	-0.3394	-0.7862	0.0027	PPFIA4
chr1	203051832	203051852	-	GAGTAGCGGCGATGCACGCC	0.9844	0.3524	0.6062	0.4904	0.3006	0.5411	0.3508	-0.3122	-0.5841	0.0037	PPFIA4
chr1	203053945	203053965	-	TAACCTGATTTCCTCATTGA	0.3014	0.3317	0.6516	0.3987	0.2362	0.4771	0.5736	-0.1782	0.1811	0.0524	PPFIA4
chr1	203055457	203055477	-	CTCCTCCGCGCGGAGCTCCG	0.3356	0.5865	0.8808	0.3734	0.549	0.6097	0.5697	0.2225	-0.6161	0.1305	PPFIA4
chr1	203055641	203055661	-	CCCCCATTCGGTCCAGGTCC	1.0	0.3292	0.5983	0.2787	0.4125	0.5171	0.2574	-0.6903	-0.8278	0.01	PPFIA4
chr1	203056123	203056143	-	CCTATGCTTTCTTAAGTCAC	0.3433	0.3371	0.6771	0.2987	0.2	0.4675	0.2358	-1.1337	-1.1344	0.0465	PPFIA4
chr1	203056380	203056400	-	CGGTTCTCTTCCCGAGACAC	0.6855	0.5356	0.5356	0.4889	0.5001	0.6248	0.578	0.0481	-0.0193	0.1353	PPFIA4
chr1	203056417	203056437	-	AGGAGAAGTCTCACATTTTA	0.2092	0.2327	0.6398	0.3734	0.226	0.3167	0.0669	-1.8594	-0.9498	0.068	PPFIA4
chr1	203056450	203056470	-	CTTCTCTAGCCGCAGCGTCC	0.5178	0.3245	0.8249	0.2091	0.0	0.416	0.3516	-0.3314	-0.2012	0.0239	PPFIA4
chr1	203056854	203056874	-	CGACTTGATGCCCTTGCGCT	0.8788	0.3946	0.6868	0.4284	0.1159	0.4202	0.336	-0.2746	-0.6152	0.0603	PPFIA4
chr1	203085723	203085743	-	TAAGAGGAAGTCGGTGTCCG	0.7756	0.5652	0.7721	0.4561	0.5722	0.6517	0.643	0.5327	-0.3561	0.0675	MYOG
chr1	203085908	203085928	-	CAGGAACCCCGCTTCTATGA	0.5107	0.3604	0.7497	0.4586	0.2252	0.5157	0.4353	-0.2953	0.0771	0.0327	MYOG
chr1	203128867	203128887	-	CGATGCCGATGTAGGCGGCC	0.3833	0.4531	0.5684	0.3336	0.2461	0.3682	0.3293	-1.0557	-1.5463	0.0638	ADORA1
chr1	203128954	203128974	-	AGGTGGCATCCCGCAGCGCC	0.3492	0.4359	0.6096	0.4746	0.3566	0.4638	0.4448	-0.1398	-0.3391	0.0632	ADORA1
chr1	203128971	203128991	-	CGACACGATGAAGCAGAAGG	0.3595	0.6924	0.7236	0.6312	0.512	0.6927	0.6251	1.0833	0.2826	0.4214	ADORA1
chr1	203129040	203129060	-	TGGCCCAATGTTGATGAGGA	0.2532	0.5604	0.6028	0.5683	0.521	0.6537	0.4195	0.3546	-0.2519	0.1702	ADORA1
chr1	203165259	203165279	-	GGTCACCACCATCTTGTACC	0.3201	0.2976	0.7777	0.122	0.1736	0.4552	0.5061	-0.2756	-0.3273	0.0434	ADORA1
chr1	203165301	203165321	-	GAGGATCCAGCAGCCGGCTA	0.5763	0.4769	0.7497	0.564	0.6164	0.6403	0.5324	0.3214	0.336	0.028	ADORA1
chr1	203165394	203165414	-	GGGCTCCCCCATGCTGCCGT	0.3107	0.4723	0.7639	0.6951	0.3403	0.565	0.481	0.4038	-0.1663	0.0872	ADORA1
chr1	203171159	203171179	-	GCATCAGGCTCCTGGACGTC	0.7837	0.2992	0.5128	0.4374	0.3805	0.5131	0.3459	-0.3275	-0.1537	0.0286	MYBPH
chr1	203171193	203171213	-	TCTGGGCCTACAGAGAAACC	0.4196	0.5865	0.8155	0.3027	0.5132	0.658	0.7394	0.9263	0.9506	0.2155	MYBPH
chr1	203171391	203171411	-	CAAGGCAGTCATTGACATCC	0.2057	0.4843	0.5831	0.1435	0.3097	0.4537	0.4812	0.0143	0.3054	0.0076	MYBPH
chr1	203171418	203171438	-	CACTGTGCGCGTGGAAGACC	0.3717	0.3851	0.564	0.5016	0.4428	0.6288	0.401	0.0149	-0.1812	0.0196	MYBPH
chr1	203171427	203171447	-	CTACGAGCTCACTGTGCGCG	1.0	0.5598	0.6998	0.4893	0.1378	0.4527	0.4821	0.1557	-0.7513	0.5766	MYBPH
chr1	203171453	203171473	-	TCGGCCCAGCGCTCCGACTC	0.8277	0.3919	0.7083	0.597	0.4488	0.5237	0.4169	0.0747	0.1457	0.0131	MYBPH
chr1	203171532	203171552	-	GACCCACAACGGCCATGCCC	0.3519	0.4711	0.6455	0.153	0.4721	0.7041	0.4787	0.4071	0.3365	0.0706	MYBPH
chr1	203171986	203172006	-	TCAGACCTACATCCGCCAGG	0.4972	0.6732	0.8052	0.4909	0.3803	0.6637	0.5846	0.8838	0.4689	0.7269	MYBPH
chr1	203174431	203174451	-	ATCCACATCCGAGAGAACAT	0.6025	0.6007	0.7356	0.3623	0.2522	0.5813	0.6243	0.6604	0.849	0.5828	MYBPH
chr1	203174528	203174548	-	GACTGTGCGGAACCTGGCTC	0.472	0.2967	0.7023	0.4223	0.5119	0.6267	0.478	0.1741	-0.263	0.0758	MYBPH
chr1	203174534	203174554	-	CCAGCAGACTGTGCGGAACC	0.7489	0.4776	0.6799	0.3826	0.4903	0.5714	0.593	0.1525	0.1283	0.0123	MYBPH
chr1	203175751	203175771	-	CCCAGCCAGTCCAGCAATGA	0.4136	0.4079	0.6789	0.5328	0.3735	0.5647	0.5155	-0.3835	-0.3578	0.0403	MYBPH
chr1	203180564	203180584	-	CTTCGGGAGGAGCTTCACTC	0.4057	0.551	0.8627	0.3289	0.4246	0.5303	0.4925	-0.0854	0.452	0.1779	CHI3L1
chr1	203180624	203180644	-	TGTGGGGTACATGTTGAGGC	0.3425	0.285	0.7525	0.3538	0.3727	0.6128	0.5187	-0.0488	-0.4	0.1117	CHI3L1
chr1	203180642	203180662	-	CCCCACCCAGGACTATGCTG	0.3276	0.4854	0.7378	0.4244	0.5826	0.715	0.6443	0.8017	0.2721	0.1231	CHI3L1
chr1	203181234	203181254	-	GATTTTCATGGAGCCTGGCG	0.3344	0.4878	0.737	0.4534	0.3166	0.6113	0.2174	-0.367	-0.7587	0.1474	CHI3L1
chr1	203181239	203181259	-	CCTACGATTTTCATGGAGCC	0.662	0.4818	0.6402	0.2954	0.0717	0.3316	0.2911	-1.3987	-1.7658	0.0746	CHI3L1
chr1	203181246	203181266	-	ATCATGACCTACGATTTTCA	0.4672	0.4256	0.7449	0.0884	0.0589	0.3698	0.174	-1.4955	-0.7948	0.0388	CHI3L1
chr1	203183636	203183656	-	TACCACCCTAATCAAGGTGC	0.4909	0.485	0.6398	0.2302	0.2298	0.617	0.4906	0.266	0.0596	0.1307	CHI3L1
chr1	203183707	203183727	-	CTGCGCACCCATGGCTTTGA	0.6012	0.1941	0.693	0.4203	0.1856	0.3421	0.1358	-1.4623	-0.9981	0.0206	CHI3L1
chr1	203183716	203183736	-	CCGCCATTTCTGCGCACCCA	0.4872	0.4814	0.6279	0.5027	0.3393	0.4496	0.4229	-0.2831	-0.4663	0.0305	CHI3L1
chr1	203183800	203183820	-	GCATGCTACAGGGCTGATTT	0.5687	0.3203	0.7353	0.251	0.2531	0.3287	0.2095	-1.0642	-0.4774	0.0877	CHI3L1
chr1	203184587	203184607	-	TCTGTCGGAGGATGGAACTT	1.0	0.4455	0.721	0.5424	0.3761	0.3869	0.3756	0.0377	0.2694	0.0916	CHI3L1
chr1	203185236	203185256	-	GCAACGATCACATCGACACC	1.0	0.5354	0.6751	0.1346	0.2073	0.5788	0.5075	0.1143	-0.0069	0.3867	CHI3L1
chr1	203185327	203185347	-	TCCCAGTACCGGGAAGGCGA	0.3727	0.4666	0.7247	0.3626	0.5108	0.6417	0.6214	0.2159	-0.1989	0.1562	CHI3L1
chr1	203219761	203219781	-	CTACGGACGCTCCTTCACAC	0.775	0.6351	0.7875	0.2157	0.4771	0.6599	0.6323	0.8345	0.8688	0.445	CHIT1
chr1	203222203	203222223	-	TGCAGCAGCCAGCCTCAACG	0.4456	0.6817	0.8666	0.3053	0.5444	0.6995	0.7758	1.2147	0.4494	0.5932	CHIT1
chr1	203222286	203222306	-	CTTATGGCCTACGACTTCCA	0.966	0.6023	0.8013	0.2966	0.3619	0.6155	0.5314	0.4117	0.495	0.2182	CHIT1
chr1	203222302	203222322	-	CCTGGATTTTGTCAACCTTA	0.4866	0.3099	0.6678	0.2518	0.1597	0.3164	0.1155	-1.9432	-1.8318	0.0816	CHIT1
chr1	203223150	203223170	-	TGTGGATGCTGGATACGAGG	0.4943	0.7026	0.7988	0.6106	0.6089	0.7382	0.6484	1.1281	0.4689	0.4931	CHIT1
chr1	203223161	203223181	-	GGGCAGACCTATGTGGATGC	0.3188	0.4758	0.7449	0.3774	0.5	0.6575	0.6276	0.495	0.3052	0.0357	CHIT1
chr1	203223491	203223511	-	TCACAACCCTGGTACAGGTA	0.8131	0.5052	0.7198	0.559	0.3757	0.5671	0.5832	0.6549	0.7492	0.2225	CHIT1
chr1	203223560	203223580	-	TTGACGGCCTTGACCTTGAC	0.4327	0.3398	0.6877	0.4362	0.2701	0.4599	0.1454	-1.1372	-1.0537	0.0699	CHIT1
chr1	203223649	203223669	-	ACCTCACAGGTTCACAGATA	0.4155	0.5143	0.6041	0.5324	0.3265	0.4741	0.4824	-0.2636	0.5002	0.0432	CHIT1
chr1	203225067	203225087	-	CCCTGTTAGCCATCGGAGGC	0.6685	0.4292	0.6251	0.2244	0.1491	0.3418	0.2217	-0.9412	-1.2723	0.024	CHIT1
chr1	203225683	203225703	-	ACTCTCTACCAGGAGTTCAA	0.2486	0.5225	0.8108	0.3199	0.1926	0.4316	0.4998	0.1617	0.5283	0.2054	CHIT1
chr1	203225715	203225735	-	ACCAGCTGAGCACCACTGAG	0.3302	0.6767	0.689	0.4214	0.6014	0.6616	0.7403	1.0383	0.5468	0.2767	CHIT1
chr1	203225789	203225809	-	TCGCTTCCTGCCCAAGGACT	0.3452	0.4011	0.6681	0.603	0.2329	0.3685	0.4397	-0.3879	-0.3592	0.0393	CHIT1
chr1	203225855	203225875	-	GCCAGGCTCTGCTGCAAAAC	0.3162	0.3392	0.7024	0.4329	0.1728	0.359	0.2226	-0.9917	-0.4193	0.064	CHIT1
chr1	203229623	203229643	-	CTGCATCATGGTGCGGTCTG	0.4585	0.5455	0.8052	0.6895	0.5726	0.5521	0.3611	-0.4905	-0.8901	0.0107	CHIT1
chr1	203305614	203305634	-	GCATGTCGGTTCCCTTCCCG	0.6385	0.6035	0.7719	0.4798	0.6519	0.6782	0.6338	0.7296	0.1562	0.3059	BTG2
chr1	203307119	203307139	-	ACGGCTTTTCGGGAAACCAG	0.8108	0.6261	0.6868	0.7038	0.5498	0.6746	0.5821	0.03	-0.268	0.318	BTG2
chr1	203307176	203307196	-	TGATGATGGGGTCCATCTTG	0.2675	0.5549	0.6903	0.5123	0.5703	0.6392	0.495	0.5139	0.2922	0.0592	BTG2
chr1	203307208	203307228	-	CTGGCTGAGTCCGATCTGGC	0.7503	0.464	0.6311	0.2879	0.4839	0.5973	0.506	-0.3812	-0.5717	0.0371	BTG2
chr1	203307212	203307232	-	GGGGCTGGCTGAGTCCGATC	0.562	0.4425	0.6799	0.6685	0.5533	0.5594	0.4763	-0.0217	0.2613	0.0297	BTG2
chr1	203347551	203347571	-	CACCTTCGGAAGGTGCCTGA	0.4293	0.5129	0.7686	0.2727	0.3524	0.5052	0.2332	-0.3449	-0.3386	0.023	FMOD
chr1	203347675	203347695	-	CAACAATGCTCTGGAGGGGC	0.3083	0.3278	0.5343	0.3636	0.1937	0.4087	0.2882	-0.9094	-1.1433	0.0234	FMOD
chr1	203347684	203347704	-	ACGGGTCCCCAACAATGCTC	0.8554	0.4463	0.6681	0.4478	0.2951	0.6344	0.5228	0.6513	0.7212	0.0737	FMOD
chr1	203347874	203347894	-	ACAATGCCACAGGGCTGCTC	0.2404	0.3452	0.7355	0.3327	0.0417	0.443	0.4873	-0.0315	0.2977	0.0434	FMOD
chr1	203348106	203348126	-	ACCTACGAGCCTTACCCCTA	1.0	0.4931	0.6739	0.4959	0.4979	0.5612	0.419	0.1198	0.5235	0.036	FMOD
chr1	203348192	203348212	-	ATGAAGATGACCCTCATTGG	0.6707	0.577	0.8146	0.535	0.5785	0.6765	0.6753	0.9114	0.912	0.2335	FMOD
chr1	203483240	203483260	-	GTCGTCTTGTTGGCTGGCCT	0.2895	0.2014	0.7686	0.2507	0.2679	0.2843	0.1769	-1.2945	-1.8012	0.0526	PRELP
chr1	203483250	203483270	-	CCGGGTCTTGGTCGTCTTGT	0.868	0.3764	0.6789	0.6918	0.4167	0.3999	0.1874	-0.6661	-0.5694	0.0179	PRELP
chr1	203483552	203483572	-	ATCGCAGGCCTGTGGCATTC	0.6325	0.2946	0.6563	0.4303	0.1873	0.3013	0.1798	-0.9749	-0.0159	0.0145	PRELP
chr1	203483560	203483580	-	GTTAATCCATCGCAGGCCTG	0.4985	0.6224	0.8663	0.5256	0.3363	0.5499	0.6082	0.7039	0.2712	0.1508	PRELP
chr1	203483666	203483686	-	CCGAGGGGACCTCTTCCAAC	0.9577	0.4418	0.7733	0.4777	0.3717	0.4071	0.3123	-0.5216	-0.117	0.2776	PRELP
chr1	203483792	203483812	-	CGTCGCTCAGCCTGTTGTGC	0.6483	0.4691	0.7352	0.1826	0.1558	0.5076	0.3842	-0.6404	-0.7384	0.0142	PRELP
chr1	203483908	203483928	-	GTAGAGCTGGTGAATGGCGG	0.4568	0.4178	0.8618	0.48	0.604	0.6998	0.483	0.4339	-0.2725	0.4693	PRELP
chr1	203483914	203483934	-	GTCCAGGTAGAGCTGGTGAA	0.2513	0.6032	0.7434	0.4233	0.5362	0.6127	0.6282	0.557	0.5841	0.4346	PRELP
chr1	203483921	203483941	-	TGTTACTGTCCAGGTAGAGC	0.3929	0.4971	0.6594	0.0647	0.0	0.5479	0.4621	0.252	0.4298	0.2034	PRELP
chr1	203496111	203496131	-	TTCAAAGGAATCGCCTTCCC	0.3982	0.4235	0.7214	0.2218	0.3747	0.4664	0.2797	-0.802	-0.5007	0.0185	OPTC
chr1	203496226	203496246	-	TGTCCCTCACCTCGGGGAGT	0.4603	0.4522	0.6654	0.4193	0.2756	0.3527	0.2388	0.0077	-0.1423	0.0395	OPTC
chr1	203496975	203496995	-	CGAGGCTAGTCACCTTAACC	1.0	0.4394	0.7497	0.1947	0.397	0.4795	0.4992	0.1484	0.3389	0.0914	OPTC
chr1	203497007	203497027	-	GCTCTTGGCGGGACTGATGC	0.2138	0.4295	0.8391	0.2878	0.1557	0.5094	0.4972	0.0994	-0.1963	0.2402	OPTC
chr1	203497022	203497042	-	CCCTGGAGCCGTAGTGCTCT	0.5019	0.3914	0.655	0.2657	0.207	0.3063	0.3585	-0.6623	-0.528	0.0054	OPTC
chr1	203497039	203497059	-	GGGTTTGACGAGGGTGTCCC	0.3368	0.3546	0.6503	0.395	0.498	0.589	0.4397	-0.1974	-0.5999	0.0395	OPTC
chr1	203497070	203497090	-	CAGCCCTGCTGTAGTAGGTC	0.4351	0.4417	0.5603	0.4904	0.5084	0.5855	0.4784	-0.5903	-0.442	0.0178	OPTC
chr1	203497109	203497129	-	GACTGTGCACTTACCATGGT	0.9044	0.428	0.6251	0.3369	0.5448	0.672	0.4444	-0.3786	-0.4668	0.0636	OPTC
chr1	203499693	203499713	-	GCGGAAGGCATCATTATCGA	0.8961	0.5814	0.7214	0.6213	0.2955	0.5922	0.5756	0.1737	0.0116	0.3154	OPTC
chr1	203499746	203499766	-	AGAGCTTCCAACTGGTTCTC	0.407	0.2668	0.5949	0.281	0.2952	0.4063	0.2807	-0.7357	-0.0169	0.0203	OPTC
chr1	203499754	203499774	-	GCACGGGCAGAGCTTCCAAC	0.4575	0.4632	0.8205	0.3233	0.3913	0.5793	0.4001	-0.2075	0.4469	0.8184	OPTC
chr1	203698234	203698254	-	CACTAATTCTAAGAAAGTCT	0.232	0.4462	0.5498	0.1126	0.0	0.4314	0.1487	-1.0039	-0.9366	0.0328	ATP2B4
chr1	203699642	203699662	-	GAGTTGACCGTTTCGGATGA	1.0	0.4787	0.6975	0.4204	0.2384	0.5475	0.4138	-0.693	-0.9173	0.0572	ATP2B4
chr1	203699706	203699726	-	AGCTCTCACCGTATTTGACT	0.631	0.5049	0.6041	0.1316	0.1717	0.404	0.232	-1.1383	-0.8206	0.0173	ATP2B4
chr1	203700239	203700259	-	CAATCTTCAGATCATTCCCT	0.2736	0.4817	0.5899	0.2932	0.151	0.4852	0.449	-0.4751	-0.0457	0.133	ATP2B4
chr1	203700290	203700310	-	TGTCCAGGGACTTCTTGACA	0.6151	0.541	0.7221	0.2475	0.4757	0.5993	0.5111	-0.061	-0.0894	0.0567	ATP2B4
chr1	203700319	203700339	-	GCCTATACCTGAGAGCAACA	0.5558	0.5785	0.6597	0.1656	0.3145	0.5957	0.707	0.3769	0.2814	0.3695	ATP2B4
chr1	203703650	203703670	-	ACTCCGTCTTGGGTCTTTGC	0.4468	0.2739	0.7787	0.2715	0.1645	0.4081	0.2744	-0.7104	-0.3329	0.0868	ATP2B4
chr1	203703700	203703720	-	CCTCATTGTCGATTCCCTCC	0.6473	0.3613	0.7494	0.2665	0.2568	0.4453	0.3444	-0.1201	-0.0234	0.1607	ATP2B4
chr1	203707120	203707140	-	TGAAGAACTTGACAAAGTAC	0.2323	0.541	0.6256	0.3687	0.1602	0.6287	0.3083	-0.1763	-0.0441	0.3552	ATP2B4
chr1	203707925	203707945	-	CTTATCAGAGCAGATGGCGG	0.3848	0.5538	0.8332	0.4873	0.3685	0.6021	0.5465	0.8802	0.2475	0.4089	ATP2B4
chr1	203707961	203707981	-	TACCACAGTCATGCGGTTCA	0.2225	0.5185	0.7356	0.3229	0.2786	0.4145	0.5666	-0.6285	-0.3044	0.0192	ATP2B4
chr1	203710875	203710895	-	GTCCAGGATTCGATTACACC	0.9883	0.4811	0.778	0.1051	0.1789	0.4912	0.462	-0.2373	-0.3966	0.1075	ATP2B4
chr1	203710965	203710985	-	CCGGAGTCCATCACAGGCCA	0.5329	0.4736	0.6775	0.3784	0.5098	0.6082	0.435	0.0419	-0.1756	0.0908	ATP2B4
chr1	203711956	203711976	-	GCAATAGCATCTGGCACCTA	0.7005	0.4309	0.6505	0.5406	0.4024	0.5745	0.4017	-0.1239	0.1655	0.1569	ATP2B4
chr1	203711978	203711998	-	AATGCCAGCTTGTTTGCATT	0.4037	0.3845	0.7409	0.3272	0.0	0.1488	0.1339	-1.2664	-1.0522	0.1288	ATP2B4
chr1	203712053	203712073	-	AGGTGTCAGAATGCCACATT	0.408	0.4436	0.6739	0.7541	0.4404	0.4305	0.2658	-0.5229	0.5287	0.0316	ATP2B4
chr1	203770847	203770867	-	CGCAAACCCGGAAAAGATGT	1.0	0.5364	0.6398	0.2151	0.1909	0.5232	0.3781	0.0117	-0.143	0.2249	LAX1
chr1	203770880	203770900	-	AACCGCAACGACCAGGAGGA	0.2812	0.5668	0.701	0.3444	0.527	0.6199	0.494	0.3866	-0.0572	0.0909	LAX1
chr1	203772121	203772141	-	CTCCGGGCTCTCAGAATTTC	0.3374	0.1486	0.635	0.2329	0.1763	0.2814	0.0299	-2.1093	-1.1217	0.0218	LAX1
chr1	203773900	203773920	-	GGATGTGGGCTGTATGCTCC	0.3959	0.423	0.7211	0.4771	0.525	0.6433	0.5571	0.3917	0.0393	0.0142	LAX1
chr1	203773921	203773941	-	CCACCGCGTACTCTGTGGCA	0.87	0.5624	0.6547	0.4576	0.5058	0.6161	0.5543	0.3371	0.0565	0.1665	LAX1
chr1	203773926	203773946	-	GATACCCACCGCGTACTCTG	0.7978	0.6852	0.7243	0.3422	0.5031	0.7031	0.7241	1.4459	0.7465	0.2567	LAX1
chr1	203773969	203773989	-	GAGTGAGGTTCCCACACATC	0.4742	0.3286	0.6881	0.4529	0.4919	0.5283	0.3546	-0.4413	0.2274	0.0288	LAX1
chr1	203774152	203774172	-	CCTCAGTAAACTCCAGCTTC	0.4671	0.31	0.7055	0.1674	0.1988	0.3962	0.2495	-1.3316	-0.7575	0.0144	LAX1
chr1	203797953	203797973	-	AAATGGCCCGCCAGGTGTAC	0.4754	0.3898	0.6833	0.3947	0.0197	0.3129	0.1444	-0.5376	-0.1385	0.0061	ZBED6
chr1	203798011	203798031	-	GATGTACCAAGATGGCTACC	0.7109	0.6225	0.6927	0.3068	0.3112	0.5274	0.5672	0.5068	0.8419	0.0832	ZBED6
chr1	203798078	203798098	-	AACTCCAAACTTGTTGGCCC	0.5869	0.4422	0.5899	0.1653	0.1341	0.4698	0.454	-0.1782	-0.6923	0.0863	ZBED6
chr1	203798315	203798335	-	ATTCCAAACGGCAGATGTCT	0.3757	0.4898	0.5696	0.2546	0.0851	0.3968	0.2642	-0.9111	-0.418	0.0223	ZBED6
chr1	203798413	203798433	-	GAAGTCCCTAAGTGGGACCC	0.4029	0.5987	0.6977	0.3851	0.4808	0.4012	0.6014	-0.0283	-0.2301	0.0108	ZBED6
chr1	203798421	203798441	-	GAAGTGTTGAAGTCCCTAAG	0.4623	0.6338	0.8476	0.4769	0.633	0.6897	0.4682	0.4599	0.4894	0.0589	ZBED6
chr1	203798459	203798479	-	AGCCCAATGGATAGGATGTG	0.2717	0.6288	0.6016	0.4531	0.6019	0.6505	0.4641	0.5778	0.3078	0.1138	ZBED6
chr1	203798472	203798492	-	CTTTGTTGGCAACAGCCCAA	0.2968	0.5685	0.7161	0.582	0.0	0.48	0.2661	-0.4799	-0.4878	0.4012	ZBED6
chr1	203798769	203798789	-	GCATATCCTCCACAATCATT	0.4698	0.3589	0.5923	0.2194	0.0	0.3217	0.142	-1.2774	-0.2485	0.258	ZBED6
chr1	203798955	203798975	-	CAACAGTCAGGTGTATCTTT	0.3251	0.3153	0.6775	0.3198	0.2033	0.3357	0.2085	-1.4201	-0.2565	0.0338	ZBED6
chr1	203798988	203799008	-	AATAGTCAGTGGATGGGTCA	0.3659	0.4869	0.7966	0.5584	0.3639	0.5823	0.3596	-0.4597	-0.4492	0.0251	ZBED6
chr1	203831762	203831782	-	CTATACCTTACCTTGTTTGG	0.3052	0.4532	0.7294	0.3406	0.3496	0.6133	0.4591	-0.5241	-0.4847	0.2437	ZC3H11A
chr1	203840355	203840375	-	CCTGTTGCATCCTCATTATC	0.319	0.3046	0.6961	0.2677	0.1034	0.2977	0.0316	-1.35	-0.5901	0.0908	ZC3H11A
chr1	204114517	204114537	-	TTCTCTATGGCTGGCACCAC	0.2811	0.4361	0.5474	0.6317	0.3253	0.5051	0.4238	0.0533	-0.0645	0.0215	SOX13
chr1	204116540	204116560	-	GGTGAATCATGACCAGAAGC	0.4903	0.5241	0.6819	0.2414	0.2903	0.6309	0.5075	0.4367	0.1839	0.3006	SOX13
chr1	204116597	204116617	-	CCATGTTCTTCTGCTCCGAG	0.3316	0.6108	0.6948	0.4237	0.3026	0.5776	0.4642	-0.3598	-0.8588	0.4011	SOX13
chr1	204117669	204117689	-	GCTGAATGGGTAAGGCCAGC	0.4178	0.3934	0.6927	0.3009	0.2146	0.5226	0.3099	-0.2876	-0.0915	0.1067	SOX13
chr1	204121896	204121916	-	CTGCAGCGGATACTCCACTA	0.5965	0.5188	0.7591	0.712	0.5526	0.6329	0.6823	0.155	0.4638	0.0505	SOX13
chr1	204122308	204122328	-	CAGCTGCTCATCTTCAGGCT	0.3148	0.4769	0.6962	0.4711	0.4256	0.5863	0.401	-0.4726	-0.5203	0.0768	SOX13
chr1	204122349	204122369	-	GGTCCCGCGTGGGGCCTCCA	0.3951	0.4747	0.7268	0.6297	0.3774	0.2565	0.2852	-1.5444	-1.4639	0.1531	SOX13
chr1	204122883	204122903	-	CCGAGCATCCTGGATGGCTT	0.3636	0.3589	0.7686	0.4983	0.4402	0.488	0.4036	-0.3164	-0.5218	0.2012	SOX13
chr1	204122946	204122966	-	TACCTTACGGAAGGGGGTGT	0.5611	0.4068	0.6647	0.4473	0.3086	0.4284	0.1061	-0.702	-0.8195	0.0373	SOX13
chr1	204123142	204123162	-	GCCGTCCTCCAGCCGCTCCT	0.2832	0.3832	0.797	0.3996	0.2843	0.4321	0.3816	-0.114	0.2062	0.2931	SOX13
chr1	204123187	204123207	-	ATCCATGTCGCAGCTCAGCA	0.3331	0.577	0.701	0.1989	0.3167	0.532	0.5522	0.2897	0.1422	0.3471	SOX13
chr1	204141311	204141331	-	CTATGACAGCATCAAAGGTA	0.3479	0.4711	0.5435	0.4643	0.2738	0.6253	0.563	0.2456	0.2982	0.1497	ETNK2
chr1	204141425	204141445	-	TGTCCCTAAGGTAGAGGTGT	0.2435	0.5513	0.5554	0.4127	0.5254	0.675	0.5384	0.422	0.2806	0.1274	ETNK2
chr1	204146747	204146767	-	TAGGTTAATCGCCTTAGAAA	0.6998	0.418	0.7214	0.4485	0.0576	0.4058	0.394	0.2197	0.5505	0.0876	ETNK2
chr1	204149892	204149912	-	GGACATGCAGGACTGCGTGC	0.4196	0.5436	0.7356	0.1473	0.3003	0.6527	0.601	0.5196	0.3451	0.2585	ETNK2
chr1	204149951	204149971	-	CCATGCTAGCGCTTCACGGA	0.6374	0.5164	0.6393	0.4844	0.3295	0.5683	0.5937	0.5369	0.2207	0.274	ETNK2
chr1	204151621	204151641	-	TCCAGGAGCTGCGGCCGCAT	0.5912	0.4075	0.7166	0.6788	0.5075	0.5873	0.3612	0.0785	0.2084	0.081	ETNK2
chr1	204151680	204151700	-	CGCGTACTTCGGCATTTCCG	0.6071	0.6044	0.8383	0.3009	0.5789	0.6854	0.5093	0.1702	-0.3005	0.3055	ETNK2
chr1	204151774	204151794	-	CGCCTTGCCCGCAGTGCTCA	0.5544	0.3762	0.693	0.1122	0.045	0.3829	0.2142	-1.3359	-1.4674	0.0095	ETNK2
chr1	204156703	204156723	-	TATATCAACCTCATCAAGAC	0.9365	0.5395	0.7006	0.2614	0.1177	0.5207	0.3498	-0.0888	0.0507	0.0774	REN
chr1	204156782	204156802	-	CTTTAGGAATTCCCAATCGC	0.3573	0.4047	0.658	0.1936	0.0	0.4565	0.35	-0.3483	-0.3694	0.0938	REN
chr1	204159479	204159499	-	GGCTTCATTGAACAGGCCAT	0.7539	0.5716	0.6456	0.574	0.4558	0.5831	0.5013	0.0694	0.2557	0.2996	REN
chr1	204159528	204159548	-	GCCCGCCTTACCCTTCATGC	0.4917	0.5157	0.7497	0.0128	0.449	0.6196	0.6169	0.474	0.4007	0.0699	REN
chr1	204159566	204159586	-	ATCACGGTGACACAGATGTT	0.3798	0.4022	0.6405	0.4386	0.4049	0.4727	0.6018	-0.1022	0.5606	0.1018	REN
chr1	204160587	204160607	-	TATTCAACAGGGACAGTCAG	0.4621	0.6278	0.6815	0.5201	0.3865	0.6946	0.5205	0.6332	0.2031	0.4238	REN
chr1	204161293	204161313	-	AGCCGTCTCTACACTGCCTG	0.4784	0.6402	0.8052	0.5633	0.544	0.6607	0.4499	0.1267	-0.6177	0.1783	REN
chr1	204161395	204161415	-	ACCCAGTACTATGGCGAGAT	0.9113	0.4582	0.6253	0.5387	0.4027	0.4702	0.3329	-0.2182	0.0794	0.0251	REN
chr1	204161404	204161424	-	CCCCCACAGACCCAGTACTA	0.2683	0.4902	0.6799	0.353	0.4581	0.56	0.4869	0.1282	0.4729	0.127	REN
chr1	204162017	204162037	-	CGTGATCCTCACCAACTACA	0.6684	0.5119	0.6961	0.3196	0.2267	0.5483	0.5477	0.3586	0.3578	0.5445	REN
chr1	204162084	204162104	-	TGGCCAGGCTTGGTCCCGAG	0.2787	0.6123	0.7338	0.8782	0.6885	0.6532	0.5865	0.791	0.2913	0.4849	REN
chr1	204190770	204190790	-	GCTAGAATCCCTGGGCCTCC	0.4016	0.4014	0.7069	0.2332	0.3067	0.452	0.3623	-0.7324	-0.3851	0.0903	KISS1
chr1	204201663	204201683	-	GCCCCTCCTCGGCATGTTCC	0.4647	0.2312	0.7271	0.2073	0.1752	0.3323	0.2168	-0.5924	-0.5349	0.0278	GOLT1A
chr1	204201685	204201705	-	TGGTTATCGTGCTCCTACGC	0.8775	0.4686	0.6739	0.2727	0.2334	0.5658	0.4453	0.354	0.2334	0.0604	GOLT1A
chr1	204201760	204201780	-	TTGGCCTGAGGAAGACCTTT	0.2815	0.3396	0.5274	0.4874	0.3827	0.3932	0.2171	-1.0227	-0.2531	0.1873	GOLT1A
chr1	204201779	204201799	-	ACGGGCCTGTCCCTCATCAT	0.5041	0.418	0.7639	0.6374	0.5352	0.4712	0.3633	-0.381	0.1387	0.0996	GOLT1A
chr1	204202902	204202922	-	GATTCCGTGCTCCTGGCCTT	0.3222	0.3335	0.6746	0.5235	0.3774	0.4536	0.3316	-0.7081	-0.633	0.0893	GOLT1A
chr1	204248843	204248863	-	CCAGCTCATCAACATCCGCG	0.8523	0.7123	0.6725	0.2765	0.4628	0.6865	0.6524	1.1549	0.1429	0.8286	PLEKHA6
chr1	204248930	204248950	-	GATGGGGACCCACCAGGAGC	0.2104	0.4206	0.7622	0.3371	0.412	0.604	0.5345	0.6249	0.4143	0.0905	PLEKHA6
chr1	204251571	204251591	-	CATCAGTATGGTGAACCGCA	0.5675	0.6171	0.6567	0.5589	0.5257	0.6793	0.5932	0.9116	0.7045	0.613	PLEKHA6
chr1	204255636	204255656	-	GCAAAGAAACCTAGAGTATT	0.2921	0.273	0.5783	0.2887	0.1754	0.3387	0.1471	-1.2009	-0.3305	0.0261	PLEKHA6
chr1	204256803	204256823	-	CCCCACGGTCCACGATAAGA	1.0	0.5096	0.6114	0.3266	0.249	0.4862	0.3701	-0.1219	-0.0155	0.2429	PLEKHA6
chr1	204256878	204256898	-	TCTCTTCCAGTATGATTACC	0.4222	0.3878	0.6111	0.258	0.1373	0.379	0.1677	-0.7299	-0.5571	0.0791	PLEKHA6
chr1	204257567	204257587	-	GCCAGTCTATTATGATGAGC	0.4702	0.4716	0.5406	0.3592	0.1013	0.5233	0.2784	-0.5098	-0.4567	0.1317	PLEKHA6
chr1	204257652	204257672	-	CTGCCTACCAGCTGCGAGAG	0.3876	0.5297	0.6299	0.6075	0.5152	0.5838	0.5514	0.2481	-0.3906	0.0474	PLEKHA6
chr1	204257677	204257697	-	CATGCCTTCCGCAATGGGGG	0.483	0.4565	0.743	0.3333	0.4341	0.6154	0.3933	-0.552	-0.8691	0.302	PLEKHA6
chr1	204257683	204257703	-	AAGCGCCATGCCTTCCGCAA	0.5528	0.4488	0.7497	0.7373	0.4419	0.6127	0.4051	-0.1687	-0.1299	0.031	PLEKHA6
chr1	204257718	204257738	-	ATGATCGGATCAGCCCGCCC	0.9333	0.386	0.7356	0.4752	0.4786	0.6244	0.5042	0.3167	0.4474	0.0676	PLEKHA6
chr1	204257824	204257844	-	CGCAGGGTCCCTGAGTACTA	0.4605	0.4648	0.7733	0.4668	0.4671	0.4934	0.4118	-0.1869	0.1528	0.1987	PLEKHA6
chr1	204259398	204259418	-	ACAGCTTTCCCGTCTCAGGA	0.2803	0.631	0.6642	0.1608	0.3853	0.6362	0.5924	0.4604	0.3274	0.6167	PLEKHA6
chr1	204259542	204259562	-	AAAGCCAATGGCCTCCCAGC	0.2754	0.4179	0.6799	0.358	0.301	0.4502	0.4443	-0.2651	0.0156	0.037	PLEKHA6
chr1	204259554	204259574	-	GAGCCTCCGGTGAAAGCCAA	0.3171	0.5445	0.6314	0.6504	0.543	0.7041	0.4977	0.411	0.1441	0.2413	PLEKHA6
chr1	204261496	204261516	-	CCCAACAGGTGACTGTGTGC	0.2545	0.3471	0.7214	0.2088	0.3411	0.5919	0.4333	0.2548	0.3106	0.0209	PLEKHA6
chr1	204267501	204267521	-	CAAGCGCTGGTTCGTCCTGG	0.9091	0.5862	0.7164	0.5759	0.6918	0.6896	0.4922	-0.1064	-0.4811	0.0836	PLEKHA6
chr1	204267504	204267524	-	GAACAAGCGCTGGTTCGTCC	0.7043	0.5037	0.7828	0.2447	0.2633	0.6468	0.5699	0.1412	0.2297	0.0269	PLEKHA6
chr1	204267526	204267546	-	CCAGCTCCGGGGTTAAGCAG	0.3409	0.5702	0.7152	0.5556	0.5899	0.6895	0.6442	0.7464	0.4089	0.5395	PLEKHA6
chr1	204268280	204268300	-	GCCCGCAAAGCCGTCGCCTT	0.7708	0.4213	0.7497	0.5514	0.3411	0.3918	0.3247	-0.6183	-0.6021	0.0199	PLEKHA6
chr1	204273663	204273683	-	TGACATACCCAACCACAACA	0.4124	0.6826	0.654	0.2763	0.2061	0.6125	0.7499	0.9198	0.7013	0.5252	PLEKHA6
chr1	204273710	204273730	-	GACATGTCCAATAAAACAGG	0.2315	0.6111	0.7046	0.3205	0.2491	0.6336	0.4689	0.6167	0.0643	0.2694	PLEKHA6
chr1	204307540	204307560	-	CTTAGGTTTTCAGTTAGCGC	0.8962	0.4524	0.7729	0.0454	0.0	0.3306	0.4032	-0.7336	-0.9025	0.2154	PLEKHA6
chr1	204314129	204314149	-	AGGATGGCAGGATATGGCTC	0.3703	0.3749	0.7449	0.382	0.5398	0.6682	0.6135	0.2693	0.2768	0.0655	PLEKHA6
chr1	204314135	204314155	-	GATGCTAGGATGGCAGGATA	0.2576	0.445	0.6735	0.506	0.4718	0.5421	0.4199	0.2099	0.6236	0.0307	PLEKHA6
chr1	204314145	204314165	-	CTGATCTCAAGATGCTAGGA	0.3727	0.439	0.5876	0.5317	0.2885	0.5785	0.6349	0.2632	0.3749	0.0974	PLEKHA6
chr1	204350901	204350921	-	TCCTCTCTCCCTCGTGGGAC	0.3959	0.2542	0.5128	0.2551	0.3519	0.5231	0.2112	-1.0407	-1.5302	0.0188	PLEKHA6
chr1	204410224	204410244	-	ATACCTATGGAAAAGGAGCC	0.3595	0.3995	0.5886	0.1831	0.2234	0.3501	0.3052	-0.5132	-0.7029	0.2764	PPP1R15B
chr1	204410237	204410257	-	TCCATCTAGTGAGATACCTA	0.5244	0.4981	0.7072	0.3599	0.473	0.6447	0.5549	0.4471	0.598	0.1109	PPP1R15B
chr1	204410411	204410431	-	GGAACACAGCCTTCTCCGGA	0.3601	0.578	0.617	0.2843	0.4803	0.6939	0.5643	0.3785	0.0056	0.5276	PPP1R15B
chr1	204410452	204410472	-	CCCACCCCTGACCAGGATAA	0.2386	0.4832	0.6799	0.4647	0.4147	0.4989	0.4438	-0.3911	-0.0238	0.1292	PPP1R15B
chr1	204410510	204410530	-	CCATCTTCGCATGAAACGGC	0.9521	0.4865	0.4737	0.2933	0.0373	0.5409	0.3673	-0.133	-0.559	0.3449	PPP1R15B
chr1	204410577	204410597	-	CAGAACTCATTCCGGCCTCG	0.8191	0.6447	0.7202	0.4201	0.383	0.5602	0.5972	0.2748	-0.2864	0.151	PPP1R15B
chr1	204410729	204410749	-	TTTGCTGAACCCTTCCTACC	0.3086	0.4852	0.7079	0.3119	0.0417	0.3401	0.2616	-0.4323	0.0361	0.1111	PPP1R15B
chr1	204410759	204410779	-	ACGCATAGACAATTTCAGTG	0.5662	0.7002	0.7139	0.4468	0.3769	0.6235	0.6568	0.9439	0.6099	0.4938	PPP1R15B
chr1	204410797	204410817	-	GAACTTGGCTCTTCGCCCTC	0.6941	0.3233	0.7356	0.2887	0.3057	0.3734	0.2123	-1.0162	-0.8934	0.0402	PPP1R15B
chr1	204410812	204410832	-	CTGTACTCTAACCGGGAACT	0.8396	0.5064	0.603	0.4255	0.2579	0.4249	0.4998	-0.1166	-0.0091	0.043	PPP1R15B
chr1	204410939	204410959	-	CTCGCCCCCAGACCTAAAAT	0.5251	0.4065	0.7083	0.2899	0.1692	0.3861	0.2018	-0.717	-0.1915	0.1929	PPP1R15B
chr1	204410988	204411008	-	CGGTCACCAGTCCCCTTGAT	0.5866	0.4352	0.5837	0.4748	0.4144	0.3865	0.2232	-0.5671	0.0968	0.1069	PPP1R15B
chr1	204411126	204411146	-	GTGGAATGTTTCCGACCAGA	0.4068	0.5596	0.5689	0.5364	0.3892	0.618	0.3762	0.0318	-0.0194	0.4662	PPP1R15B
chr1	204411145	204411165	-	ATTTGGAGCCAACTTTTCGG	0.5385	0.6063	0.8235	0.3417	0.0	0.5807	0.4424	-0.3125	-0.3974	0.6228	PPP1R15B
chr1	204411162	204411182	-	TGCTTCAGAAGGTGCTAATT	0.4156	0.1173	0.6361	0.4147	0.1055	0.1764	0.0916	-1.3522	-0.1332	0.0073	PPP1R15B
chr1	204411225	204411245	-	CCGAGACTCGGGTCAGTTAC	0.5668	0.4298	0.7012	0.571	0.3557	0.3474	0.1681	-1.162	-0.4162	0.1101	PPP1R15B
chr1	204411292	204411312	-	TCTAAGTTCCCGACGCCTCT	0.7959	0.4211	0.8343	0.0362	0.0	0.3209	0.2356	-1.1119	-0.6684	0.2064	PPP1R15B
chr1	204442614	204442634	-	GGGAATCCTCCGCACGGGCC	0.5087	0.3902	0.7198	0.4685	0.3726	0.5636	0.2737	-0.9507	-1.3146	0.0398	PIK3C2B
chr1	204443457	204443477	-	TGTCAATGCCCTGGCCAAAC	0.791	0.3558	0.721	0.3739	0.0481	0.3003	0.1793	-0.956	-0.2573	0.0566	PIK3C2B
chr1	204443466	204443486	-	GTGCTGGCTTGTCAATGCCC	0.444	0.4456	0.6775	0.4419	0.4321	0.7441	0.6197	0.5336	0.3421	0.2252	PIK3C2B
chr1	204443482	204443502	-	AAGAGTTTAACCGCCAGTGC	0.8715	0.5133	0.7214	0.3748	0.3726	0.6083	0.4425	0.1809	0.2869	0.0927	PIK3C2B
chr1	204443541	204443561	-	CATCCGCTACCAGTATCTGC	0.4823	0.5407	0.664	0.1229	0.209	0.5864	0.5987	0.7094	0.8289	0.3639	PIK3C2B
chr1	204444338	204444358	-	GCTAGACTACCTGCCCCAGC	0.5297	0.5438	0.7777	0.4355	0.357	0.5346	0.4467	0.1185	0.4069	0.4216	PIK3C2B
chr1	204444382	204444402	-	CGTATGGCTGTGCAGTGGAT	0.8601	0.4148	0.7855	0.5333	0.4902	0.6293	0.3373	-0.1986	-0.0831	0.1914	PIK3C2B
chr1	204444387	204444407	-	TGCGTCGTATGGCTGTGCAG	0.8	0.6769	0.8383	0.4553	0.6004	0.6908	0.5667	0.8722	0.3803	0.5211	PIK3C2B
chr1	204444398	204444418	-	GGACCAGGAGGTGCGTCGTA	0.7781	0.5251	0.6453	0.7091	0.5333	0.5637	0.4572	0.2781	0.5495	0.259	PIK3C2B
chr1	204445974	204445994	-	CATGAACCACCAGGATGCCC	0.2321	0.4578	0.6394	0.1837	0.3074	0.6549	0.5579	0.548	0.5228	0.11	PIK3C2B
chr1	204447437	204447457	-	TGCAGAAAGAGTCCTTGTAC	0.393	0.5887	0.7214	0.3457	0.3757	0.6028	0.4405	-0.2373	0.3328	0.0508	PIK3C2B
chr1	204447501	204447521	-	TTCAGCCCCCGCTATGAGTT	0.5603	0.4162	0.7151	0.4832	0.3152	0.4137	0.3259	-0.9253	-0.486	0.0753	PIK3C2B
chr1	204447531	204447551	-	ATCAAGTTCACCAGCCCCCC	0.3902	0.4666	0.6741	0.4045	0.4259	0.505	0.497	0.6725	0.8063	0.082	PIK3C2B
chr1	204449229	204449249	-	AGGAAAATCCCAGCGCCCGT	0.5169	0.5627	0.7214	0.5771	0.1248	0.5306	0.4849	0.4929	0.5384	0.4109	PIK3C2B
chr1	204449262	204449282	-	GCCGGAAGCTTCTGGGTTTG	0.2122	0.4448	0.7344	0.5479	0.4698	0.4194	0.3374	-0.5686	-0.6639	0.0053	PIK3C2B
chr1	204455907	204455927	-	CTGCCATTTCGCCAGGTCCC	0.3254	0.4201	0.6657	0.3131	0.3419	0.3982	0.4225	-0.3436	-0.2377	0.0151	PIK3C2B
chr1	204456012	204456032	-	GACCGCTGCCATCTTGGACC	0.2539	0.4246	0.7497	0.2329	0.2254	0.607	0.5424	0.5186	0.0431	0.0655	PIK3C2B
chr1	204456018	204456038	-	AGCCCTGACCGCTGCCATCT	0.3322	0.3557	0.6232	0.3461	0.2194	0.2891	0.1563	-0.8601	-0.113	0.0015	PIK3C2B
chr1	204459900	204459920	-	CGACACTTACCACAATGAGG	0.667	0.6888	0.7094	0.3433	0.3363	0.6662	0.6131	0.6976	0.1542	0.5079	PIK3C2B
chr1	204464060	204464080	-	TGACCTGAGGAATGTGGACG	0.3963	0.5344	0.6645	0.4227	0.5578	0.6733	0.4339	0.5009	-0.3716	0.2299	PIK3C2B
chr1	204464565	204464585	-	ATCCAAGACTACTTCCTCAC	0.6953	0.556	0.7072	0.4249	0.3854	0.5508	0.4415	0.1106	0.5343	0.0321	PIK3C2B
chr1	204465290	204465310	-	CGGCCCCACACTGTTGCCAA	0.4657	0.5166	0.6799	0.6554	0.3594	0.5106	0.4971	-0.1087	-0.5503	0.0886	PIK3C2B
chr1	204468900	204468920	-	AACCGAAAGAATGCGACGCC	0.8721	0.4721	0.6726	0.4937	0.1343	0.4557	0.3784	-0.3748	-0.8077	0.0558	PIK3C2B
chr1	204468924	204468944	-	CGCACCTATGCCTCCCGCTA	0.9163	0.4548	0.6657	0.5819	0.4451	0.5151	0.4292	-0.2099	-0.0787	0.0254	PIK3C2B
chr1	204468993	204469013	-	GACTTCAGCAAAGACACCTC	0.4085	0.4651	0.6597	0.3808	0.4621	0.6426	0.5434	0.291	0.5499	0.0891	PIK3C2B
chr1	204469037	204469057	-	TGCGGGATGCCACCAGGGGC	0.3066	0.4137	0.6571	0.3965	0.3966	0.4483	0.2675	0.0456	-0.3512	0.0697	PIK3C2B
chr1	204469116	204469136	-	CTGGGGTCTGTGGACTATGA	0.2194	0.417	0.8063	0.7038	0.5845	0.5905	0.5825	0.2543	0.4769	0.1062	PIK3C2B
chr1	204469307	204469327	-	TGCCTCCCCGAGCTTCTATC	0.3073	0.248	0.797	0.1851	0.1629	0.3291	0.1065	-0.8072	-0.0391	0.087	PIK3C2B
chr1	204469548	204469568	-	AAGCTGTTACGCGGTCTCTC	0.7212	0.4331	0.7024	0.254	0.3464	0.4212	0.2279	-0.5641	0.0671	0.1028	PIK3C2B
chr1	204494217	204494237	-	TGGAAGCAGCCGAGGGTTCC	0.3762	0.4099	0.7355	0.3808	0.2584	0.3772	0.3741	-0.4641	0.1418	0.0024	LOC124904584
chr1	204494237	204494257	-	CAACAGCGGAGGTGCAACAA	0.365	0.4785	0.7496	0.5893	0.3829	0.589	0.6878	0.6374	0.5696	0.0293	LOC124904584
chr1	204494260	204494280	-	AGGGGGCTCTCCCTCCAACA	0.4854	0.5458	0.7875	0.6569	0.5894	0.5377	0.641	-0.0328	0.1241	0.085	LOC124904584
chr1	204494454	204494474	-	GCGCTGGTGCAAGAGGCGCC	0.4144	0.4031	0.7103	0.573	0.3328	0.4726	0.4148	0.1321	-0.2575	0.1216	LOC124904584
chr1	204494654	204494674	-	CGCTATTGTCTCACCCGGGG	0.8333	0.5835	0.6806	0.5764	0.5908	0.6359	0.2043	-0.3458	-0.6028	0.0726	LOC124904584
chr1	204494702	204494722	-	TGCGCCGGGTGTCCGGGAGA	0.2338	0.4603	0.7083	0.6168	0.5109	0.4941	0.327	-0.0844	-0.3041	0.0044	LOC124904584
chr1	204494788	204494808	-	GGCGGATTCGGCGCTGCGGC	0.324	0.3416	0.7151	0.2844	0.2678	0.551	0.3262	-0.4979	-1.1381	0.0724	LOC124904584
chr1	204532234	204532254	-	TGACATACCTGTAGTAGCAG	0.3108	0.6377	0.7202	0.2566	0.356	0.6316	0.5575	0.7124	0.1342	0.4506	MDM4
chr1	204537428	204537448	-	GCGAGAGTCTGAGCAGCATC	0.3648	0.4515	0.654	0.5133	0.3908	0.5502	0.386	-0.3235	0.2582	0.1644	MDM4
chr1	204537479	204537499	-	ACCTTCAGTTGGTCTTGACT	0.4197	0.4612	0.707	0.1828	0.1153	0.4185	0.2815	-0.4337	0.0179	0.0583	MDM4
chr1	204537490	204537510	-	GTGGTGATTTTACCTTCAGT	0.391	0.5203	0.7308	0.356	0.3621	0.5784	0.3313	-0.9346	-0.9398	0.1266	MDM4
chr1	204542811	204542831	-	CCAGCCTAGATGTTTCATCT	0.309	0.4379	0.6846	0.2297	0.34	0.4281	0.1804	-0.8796	-0.5232	0.0215	MDM4
chr1	204618610	204618630	-	ATCTACTGGGTCACTCCAGC	0.3092	0.3663	0.6881	0.0828	0.2031	0.4602	0.2046	-0.8091	-0.6929	0.0148	LRRN2
chr1	204618624	204618644	-	AACCCGAACCCGAGATCTAC	1.0	0.4174	0.5982	0.1408	0.2049	0.4353	0.2299	-0.7624	-0.2426	0.0285	LRRN2
chr1	204618650	204618670	-	GGTGCTGCATTGCCGGGCAC	0.3327	0.3746	0.7551	0.4577	0.4622	0.5686	0.4619	-0.1522	-0.416	0.0969	LRRN2
chr1	204618929	204618949	-	TGCCTTGCACCAGCAGACGG	0.5818	0.6231	0.7378	0.5897	0.5068	0.6682	0.6461	1.1603	0.1099	0.2768	LRRN2
chr1	204619076	204619096	-	CTCCATCGACAAGTTTGCCC	0.3781	0.5149	0.7214	0.1007	0.1687	0.592	0.5171	0.3209	0.2635	0.1581	LRRN2
chr1	204619124	204619144	-	CATGCTGCACCTTAAGGAGC	0.3196	0.4734	0.6263	0.1185	0.0578	0.4954	0.3945	-0.0924	-0.3014	0.0467	LRRN2
chr1	204619247	204619267	-	CTCCTTCTATGACAACCAGC	0.4727	0.516	0.6256	0.0806	0.1667	0.5197	0.1981	-0.3546	-0.4744	0.5749	LRRN2
chr1	204619295	204619315	-	GGAGATCTCCGACTATGCCC	0.8214	0.4953	0.654	0.2461	0.4614	0.7402	0.6552	1.1836	0.9043	0.4468	LRRN2
chr1	204619340	204619360	-	CCTGGCCAACCTGCGTAGCC	0.5241	0.4192	0.7573	0.3148	0.0752	0.1342	0.3127	-1.5462	-1.7093	0.0573	LRRN2
chr1	204619358	204619378	-	GGACATGAACTTCCGGCCCC	0.2781	0.4787	0.7214	0.3275	0.4795	0.592	0.5424	0.229	-0.1381	0.0436	LRRN2
chr1	204619421	204619441	-	GTTTGAAATGCTGCCCAACT	0.2759	0.4458	0.7161	0.5771	0.153	0.3287	0.2649	-0.7715	-0.3326	0.0474	LRRN2
chr1	204619443	204619463	-	TGAGGGCCATTGACAGCCGC	0.4106	0.4689	0.7247	0.5585	0.4376	0.6044	0.4747	0.397	0.0855	0.2146	LRRN2
chr1	204619507	204619527	-	ATCGCCCCCAGGGCCTTTTC	0.5725	0.1307	0.7555	0.2514	0.0855	0.1636	-0.0133	-2.3013	-1.0525	0.0081	LRRN2
chr1	204619598	204619618	-	GGAGAACCAGCTGACCCGGC	0.5307	0.4414	0.6868	0.5022	0.5758	0.6529	0.5248	0.5772	0.3976	0.1305	LRRN2
chr1	204619727	204619747	-	CCGTGTGGACCAGAGTGAGC	0.358	0.4501	0.6881	0.3011	0.3082	0.5744	0.2666	-0.1847	-0.1546	0.0335	LRRN2
chr1	204619742	204619762	-	GAGCAACAGCATTGTCCGTG	0.4681	0.668	0.6714	0.5207	0.49	0.6567	0.5664	0.4922	-0.011	0.1548	LRRN2
chr1	204619835	204619855	-	CTACCGCGAGGCTACCACTG	0.5919	0.631	0.7873	0.6111	0.6672	0.7255	0.7088	1.0211	0.5842	0.1754	LRRN2
chr1	204944239	204944259	-	GCCGCTTTAACTGGGCCTCC	0.3948	0.4122	0.5807	0.23	0.3459	0.4118	0.2262	-0.5208	-0.3674	0.0609	NFASC
chr1	204944248	204944268	-	TCACCTCGAGCCGCTTTAAC	0.8807	0.1997	0.7083	0.1383	0.0812	0.2902	0.094	-1.1834	-0.6091	0.0485	NFASC
chr1	204944388	204944408	-	ACGATCCATAGGAATTTCGA	0.8069	0.6366	0.7402	0.2073	0.2052	0.5469	0.5294	0.4787	0.8299	0.2493	NFASC
chr1	204952024	204952044	-	GCTGACTGCTTGGTGATGGT	0.3663	0.4893	0.762	0.3971	0.522	0.6526	0.6592	0.8202	0.6253	0.3895	NFASC
chr1	204952028	204952048	-	CTTCGCTGACTGCTTGGTGA	0.4383	0.4548	0.8249	0.4008	0.3221	0.5788	0.5194	0.1836	-0.3603	0.4352	NFASC
chr1	204952034	204952054	-	GTGATCCTTCGCTGACTGCT	0.6444	0.459	0.5343	0.4468	0.2413	0.4817	0.5168	-0.1322	-0.3536	0.0312	NFASC
chr1	204954184	204954204	-	TTCGTGTCCAGTGGAAGCTG	0.2845	0.6318	0.6905	0.543	0.4794	0.6402	0.6638	0.7903	0.1786	0.1384	NFASC
chr1	204954193	204954213	-	ATCTGCTGTTTCGTGTCCAG	0.2918	0.5937	0.7436	0.5281	0.3607	0.605	0.4965	0.3427	-0.2257	0.447	NFASC
chr1	204954360	204954380	-	CACCTGCAGGCGGATCCTAT	0.3562	0.4399	0.8205	0.281	0.2859	0.3322	0.1467	-1.0098	-0.0788	0.0688	NFASC
chr1	204954846	204954866	-	GACAGGGTCTAGGTTTTCCT	0.4571	0.3442	0.7922	0.3417	0.3903	0.4203	0.3239	-0.9671	-0.6637	0.1066	NFASC
chr1	204954874	204954894	-	GCGTCAAAGGAGCGCCCTCT	0.7352	0.4275	0.5804	0.5525	0.3594	0.336	0.1133	-0.8114	-0.1319	0.034	NFASC
chr1	204954923	204954943	-	ATCCAGAAGATGACCGGGGA	0.4952	0.4864	0.7292	0.5595	0.5587	0.6358	0.36	-0.7179	-0.9914	0.0752	NFASC
chr1	204957667	204957687	-	GACACGTTTGTCTTGGGTGA	0.5435	0.4297	0.6609	0.3796	0.438	0.6399	0.3247	-0.7292	-1.0187	0.0433	NFASC
chr1	204957674	204957694	-	CCTGAGAGACACGTTTGTCT	0.3879	0.4407	0.8013	0.3291	0.0129	0.3842	0.3205	-0.3144	-0.1176	0.0354	NFASC
chr1	204957787	204957807	-	GAAAGGGTTCTTCTGCTGGA	0.2247	0.526	0.6962	0.5291	0.3138	0.6713	0.5609	0.4043	0.0744	0.1976	NFASC
chr1	204957791	204957811	-	GGGTGAAAGGGTTCTTCTGC	0.3482	0.4606	0.6739	0.1908	0.3951	0.5991	0.3681	-0.4506	-0.387	0.065	NFASC
chr1	204962111	204962131	-	AGGACGAGTCATTATAAGGG	0.8955	0.6317	0.6818	0.4321	0.536	0.6995	0.6473	0.9109	0.5811	0.4285	NFASC
chr1	204968309	204968329	-	CCATGCCACGAAGCACCATC	0.6311	0.4904	0.6207	0.2956	0.2885	0.4177	0.3402	-0.2369	0.2912	0.3064	NFASC
chr1	204968801	204968821	-	TACCATGCGATGTCTGGTGT	0.715	0.3414	0.7686	0.3502	0.4511	0.6473	0.366	0.0132	-0.2182	0.062	NFASC
chr1	204968807	204968827	-	TTCTTGTACCATGCGATGTC	0.6078	0.4128	0.6487	0.4099	0.0	0.3596	0.3665	-0.7127	-0.4882	0.0319	NFASC
chr1	204968937	204968957	-	CCGGATGCTGCCCATCTTGT	0.7132	0.4235	0.7497	0.5511	0.2711	0.3547	0.2699	-0.4634	-0.2277	0.0237	NFASC
chr1	204970705	204970725	-	CATCCACTGGACAGTGGGTT	0.4321	0.2235	0.6024	0.5806	0.4249	0.3833	0.2796	-1.2427	-1.1816	0.0272	NFASC
chr1	204970711	204970731	-	ATTCACCATCCACTGGACAG	0.2939	0.6859	0.8474	0.3634	0.3682	0.6264	0.5992	0.4783	0.0754	0.2995	NFASC
chr1	204973283	204973303	-	ACCTCACGGTTTGGGTTAGG	0.3889	0.4859	0.6171	0.6708	0.5102	0.5373	0.5019	0.0823	-0.0055	0.0413	NFASC
chr1	204973292	204973312	-	TCTCCGGCCACCTCACGGTT	0.6115	0.2848	0.6436	0.4672	0.3891	0.5191	0.4132	-0.4576	-0.3692	0.0225	NFASC
chr1	204973360	204973380	-	GCTCGTTGGAGGTGTTGCAC	0.7589	0.5494	0.7541	0.4913	0.3591	0.6187	0.5737	0.6078	0.6651	0.03	NFASC
chr1	204973374	204973394	-	CAGCAGGTAGCCATGCTCGT	0.4464	0.5899	0.7591	0.5703	0.3212	0.4609	0.5398	0.1348	0.4019	0.1514	NFASC
chr1	204973398	204973418	-	CAGCACACTGACAAAGGCGT	0.3726	0.6015	0.6398	0.4593	0.437	0.6535	0.5054	0.7719	0.5552	0.5025	NFASC
chr1	204974274	204974294	-	TTACCATCGCAGTGTGGGGA	0.2838	0.4809	0.5933	0.3948	0.2401	0.5581	0.3866	-0.2079	-0.7566	0.1007	NFASC
chr1	204974280	204974300	-	TGGAACTTACCATCGCAGTG	0.606	0.6443	0.7281	0.2869	0.3738	0.6508	0.5751	0.2252	-0.3164	0.3032	NFASC
chr1	204974701	204974721	-	GACTGCCGTTCTCATAAACA	0.5907	0.5665	0.6881	0.3026	0.2854	0.6161	0.6639	0.543	0.3229	0.4969	NFASC
chr1	204975276	204975296	-	GGGCATCCGGTAGATCCTGG	0.5269	0.5981	0.8052	0.5612	0.6776	0.7339	0.4778	0.6488	0.3172	0.3384	NFASC
chr1	204975279	204975299	-	CTCGGGCATCCGGTAGATCC	0.8421	0.4369	0.7389	0.3941	0.4615	0.5528	0.6099	0.4771	0.5131	0.0035	NFASC
chr1	204975312	204975332	-	CTGCACCGTGGTGCCCCTTC	0.7855	0.2797	0.7639	0.6472	0.2889	0.1779	0.1006	-1.1158	-0.5801	0.0116	NFASC
chr1	204976699	204976719	-	CCGCTCTGCCACCCCAAAGA	0.3995	0.4626	0.7639	0.489	0.2516	0.5173	0.5528	0.3144	0.3806	0.0656	NFASC
chr1	204976724	204976744	-	CGACACACGTGTAACTGCCC	0.9076	0.5584	0.7214	0.0932	0.4774	0.7258	0.4888	0.4878	0.4264	0.1345	NFASC
chr1	204976747	204976767	-	GTCTTGGTCTAGCTCGGTGC	0.6811	0.4726	0.7305	0.3622	0.4218	0.6416	0.6372	0.5469	0.2165	0.0856	NFASC
chr1	204976774	204976794	-	TAGCACGGTGAGGTAGGCCT	0.45	0.4936	0.7012	0.6257	0.3639	0.4629	0.5325	-0.0778	-0.0568	0.3608	NFASC
chr1	204977692	204977712	-	AGCCAAACGGTTAGTTGGAG	0.8163	0.5499	0.6714	0.3868	0.5397	0.6277	0.3306	-0.1413	-0.5268	0.0537	NFASC
chr1	204977697	204977717	-	AGGGCAGCCAAACGGTTAGT	0.6059	0.4703	0.609	0.5401	0.2297	0.4368	0.3004	-0.3083	0.1424	0.1052	NFASC
chr1	204978963	204978983	-	GGCCGGTCTGGCCGTCCTGG	0.494	0.5849	0.8004	0.5504	0.7079	0.64	0.5529	0.4949	0.0773	0.2887	NFASC
chr1	204979374	204979394	-	GGAACTGGTCTTCTTCAAAC	0.4816	0.4222	0.6516	0.2846	0.3005	0.4929	0.291	0.0384	0.3223	0.2164	NFASC
chr1	204979416	204979436	-	CGCTGCCGGGGTACTTGGAA	0.8144	0.474	0.6677	0.4511	0.558	0.6194	0.3826	-0.6453	-0.7374	0.0086	NFASC
chr1	204979421	204979441	-	GTTAACGCTGCCGGGGTACT	1.0	0.3744	0.7352	0.4163	0.2029	0.3472	0.3252	-0.413	0.0194	0.0294	NFASC
chr1	204979479	204979499	-	TGATGGCAATGACACGGAAC	0.7539	0.492	0.6975	0.3849	0.3928	0.6378	0.5326	0.3966	0.417	0.1578	NFASC
chr1	204979531	204979551	-	CTGGTTCGGTAGCGCTCGGA	0.9846	0.4252	0.6631	0.6698	0.5479	0.6	0.4718	-0.1866	-0.2451	0.0198	NFASC
chr1	204980381	204980401	-	TCCCTTCACGTCACCAGGAT	0.3543	0.4393	0.6868	0.4114	0.4723	0.5339	0.1601	-0.9205	-0.8274	0.0447	NFASC
chr1	204981796	204981816	-	CCGAGGTGGCATTCATGGGC	0.459	0.3507	0.6287	0.2331	0.4171	0.5888	0.44	-0.4057	-0.4821	0.0053	NFASC
chr1	204981801	204981821	-	AAAGGCCGAGGTGGCATTCA	0.8092	0.3583	0.7072	0.4292	0.3544	0.2945	0.2877	-0.8043	-0.2088	0.0057	NFASC
chr1	204981828	204981848	-	CTTGACAATGTAGCGCAGGT	0.5307	0.5778	0.7148	0.4138	0.2497	0.5569	0.4152	-0.1298	-0.225	0.1568	NFASC
chr1	204981926	204981946	-	ATCTCATAGGGCACGTAGAC	0.553	0.3421	0.5695	0.3185	0.0689	0.3218	0.0636	-1.0622	-0.7778	0.0331	NFASC
chr1	204981989	204982009	-	GAGTAACCGATGACGGACTC	0.7414	0.5448	0.707	0.4703	0.4574	0.609	0.4736	-0.2852	-0.3048	0.0824	NFASC
chr1	204984044	204984064	-	GACTCGGACTTTAACTTCAG	0.4406	0.5284	0.6831	0.3099	0.5135	0.7119	0.2837	-0.3773	-0.6629	0.0941	NFASC
chr1	205058046	205058066	-	CCGATAGGTGGCTGGAGGGC	0.2164	0.3708	0.6159	0.5031	0.4694	0.4704	0.2785	-0.4424	-0.4127	0.0172	CNTN2
chr1	205058054	205058074	-	AGGCCTTACCGATAGGTGGC	0.6751	0.4831	0.6028	0.3651	0.4376	0.5775	0.4766	-0.4033	-0.6402	0.0307	CNTN2
chr1	205058217	205058237	-	ACCAGCTGGTGACGGGAACC	0.5652	0.4701	0.6789	0.3653	0.4715	0.5041	0.4355	0.1173	0.0767	0.0082	CNTN2
chr1	205058308	205058328	-	GACAACGGTGCCCACTGGGT	0.5028	0.5525	0.701	0.6529	0.5328	0.6173	0.5245	0.5136	0.4564	0.026	CNTN2
chr1	205058341	205058361	-	CTCACAGCCGAAGCGGAGGA	0.5246	0.543	0.6311	0.369	0.5151	0.6315	0.5013	-0.0017	-0.4074	0.099	CNTN2
chr1	205058585	205058605	-	CACTGGGTCTCGCTCCTCCT	0.3401	0.3755	0.7589	0.5171	0.4779	0.4547	0.3377	-0.8041	-0.3845	0.1019	CNTN2
chr1	205058655	205058675	-	GTCTGGACTCACCTGGGTAG	0.262	0.4027	0.7813	0.3944	0.5699	0.6353	0.4685	0.3778	0.2395	0.0554	CNTN2
chr1	205059119	205059139	-	CCCGTCCGTCGGGATGAAGT	0.6078	0.522	0.797	0.3286	0.3238	0.4542	0.2821	-0.1808	-0.3585	0.0628	CNTN2
chr1	205059161	205059181	-	GGCAATGTACAGGTTCCCTG	0.4519	0.7043	0.8099	0.3102	0.581	0.6864	0.6671	0.8663	0.3534	0.7151	CNTN2
chr1	205059231	205059251	-	TCTTGGTGGAGAAGTCCATG	0.2294	0.7308	0.7526	0.4344	0.4999	0.6742	0.5966	1.0631	0.7417	0.3136	CNTN2
chr1	205059245	205059265	-	CTTGCTGAAGACGCTCTTGG	0.311	0.548	0.7918	0.4017	0.4255	0.6314	0.564	0.2506	-0.0653	0.3134	CNTN2
chr1	205059248	205059268	-	AAACTTGCTGAAGACGCTCT	0.9502	0.5389	0.7214	0.4147	0.0675	0.3687	0.4564	0.0521	0.2104	0.0314	CNTN2
chr1	205059581	205059601	-	GGTGCAAAGAGCCGGGTATC	0.5655	0.2259	0.6512	0.3519	0.3431	0.391	0.1245	-0.6792	-0.0492	0.0081	CNTN2
chr1	205059603	205059623	-	TGGGAACCGGGCCTTGATGC	0.7058	0.2606	0.7639	0.4753	0.4316	0.6483	0.5335	-0.0349	-0.1988	0.0196	CNTN2
chr1	205059623	205059643	-	ACCAGTGCATAGGTCTCTGC	0.3875	0.4271	0.7544	0.2547	0.3196	0.5969	0.3531	-0.5613	-0.4966	0.0345	CNTN2
chr1	205061330	205061350	-	CTCATCCTCAAAGCTGACGC	0.3062	0.4462	0.7214	0.1232	0.1796	0.5548	0.3744	0.1942	-0.3842	0.1013	CNTN2
chr1	205061381	205061401	-	CTGCACGGTGTCTCGGCCCT	0.4552	0.3911	0.7497	0.8572	0.4482	0.3653	0.4048	-0.6005	-0.7516	0.0249	CNTN2
chr1	205061918	205061938	-	TGCACAGCCCCAACGCAGGT	0.5388	0.5864	0.6311	0.3049	0.2557	0.5606	0.5303	0.0648	-0.0776	0.1353	CNTN2
chr1	205062539	205062559	-	TAGCTCGGCGCTGGCGTAGA	1.0	0.4243	0.7072	0.8192	0.3933	0.4988	0.36	-0.2854	-0.0713	0.028	CNTN2
chr1	205062548	205062568	-	TTGCACGGCTAGCTCGGCGC	1.0	0.4318	0.7828	0.556	0.2412	0.5832	0.5614	0.8437	0.5605	0.1079	CNTN2
chr1	205064419	205064439	-	CTCCAGAGCACCACGGCCTT	0.5117	0.2665	0.7733	0.4722	0.3012	0.3242	0.1978	-1.1721	-0.8704	0.0184	CNTN2
chr1	205065095	205065115	-	TGAGGGGGCTAGAGTGATTT	0.502	0.3186	0.7496	0.6085	0.4224	0.3592	0.2142	-1.1041	-0.6553	0.145	CNTN2
chr1	205065826	205065846	-	ACTTCCCCCCATGGCGCAGC	0.8611	0.2696	0.6179	0.2796	0.0	0.4212	0.3751	-0.567	-0.6701	0.0234	CNTN2
chr1	205066448	205066468	-	ACCACACCTCCTGGGGGACC	0.2595	0.4519	0.609	0.3411	0.3984	0.4729	0.4793	-0.3934	-0.5463	0.0069	CNTN2
chr1	205066491	205066511	-	GCTCCAGCTGAGCTGGATGG	0.2109	0.5932	0.8248	0.606	0.5357	0.5902	0.6301	0.6428	0.3213	0.5548	CNTN2
chr1	205066494	205066514	-	ACGGCTCCAGCTGAGCTGGA	0.2306	0.5522	0.6311	0.5991	0.532	0.6112	0.6807	0.6964	0.5595	0.0749	CNTN2
chr1	205066498	205066518	-	AGCCACGGCTCCAGCTGAGC	0.2389	0.3966	0.693	0.3346	0.1693	0.4409	0.2758	-0.231	-0.0074	0.021	CNTN2
chr1	205066528	205066548	-	TGTACTTAGCGATGGGGCTG	0.432	0.4935	0.6925	0.497	0.407	0.5769	0.4499	-0.1269	-0.4272	0.0705	CNTN2
chr1	205066536	205066556	-	TTGCAGGGTGTACTTAGCGA	0.7671	0.5633	0.7591	0.5058	0.3945	0.6186	0.585	0.6792	0.4561	0.4211	CNTN2
chr1	205067226	205067246	-	TTCCCTGGTCCGGATTTTGC	0.376	0.3345	0.7271	0.1634	0.0922	0.29	0.1564	-1.2068	-1.0513	0.0518	CNTN2
chr1	205069830	205069850	-	GTTCTGGTACTCCCGTGACA	0.4333	0.499	0.8155	0.1677	0.4404	0.6101	0.4929	0.3288	0.3001	0.2354	CNTN2
chr1	205069846	205069866	-	AGCCGAAGCCGTCTCCGTTC	0.5033	0.3626	0.7497	0.4094	0.3071	0.4064	0.4161	-0.3764	0.2086	0.0214	CNTN2
chr1	205083960	205083980	-	AGGAAGCTTTCCGGTTCACC	0.5076	0.4907	0.6882	0.2548	0.3467	0.574	0.4309	-0.3004	-0.2365	0.0264	TMEM81
chr1	205084068	205084088	-	GCTTAGAATGTCTGACCAAC	0.2175	0.4443	0.573	0.3085	0.0852	0.387	0.1634	-0.8923	-0.4351	0.1488	TMEM81
chr1	205084162	205084182	-	ACAACCTGTACTGTCACCTG	0.3534	0.679	0.7212	0.5179	0.5658	0.6822	0.6659	1.033	0.5316	0.1631	TMEM81
chr1	205084235	205084255	-	GGTGACTACACCTAAAACAC	0.5626	0.5961	0.6819	0.3086	0.4747	0.7097	0.747	1.1559	0.9824	0.2969	TMEM81
chr1	205099100	205099120	-	ATCTTGTTGTATAGGAAAAC	0.3898	0.3793	0.5982	0.3497	0.0902	0.405	0.1835	-0.703	-0.1122	0.033	RBBP5
chr1	205099758	205099778	-	CCAGTGGAGTGGTATCTATC	0.4507	0.3594	0.7922	0.263	0.3194	0.3594	0.2094	-0.9415	0.1185	0.0598	RBBP5
chr1	205099921	205099941	-	GACGAGAGGAGAACTCCTCT	0.5899	0.5383	0.7591	0.3004	0.4557	0.5047	0.4858	-0.5351	-0.1429	0.052	RBBP5
chr1	205099944	205099964	-	AACCTGGTGAAGATTCTCCA	0.2631	0.5678	0.778	0.2886	0.5053	0.6763	0.6563	-0.1563	-0.1313	0.2117	RBBP5
chr1	205099982	205100002	-	GGCAGCATGCCCTGTACATC	0.4952	0.2898	0.6789	0.2366	0.3467	0.3945	0.2386	-0.9642	-0.3867	0.0138	RBBP5
chr1	205100017	205100037	-	TGGGGATGGGGAATACATCG	0.4437	0.6718	0.7236	0.6289	0.6911	0.7128	0.6992	1.1417	0.4998	0.0918	RBBP5
chr1	205100057	205100077	-	CCTTGTCCTTTAGGACCCCA	0.3035	0.5183	0.5636	0.5905	0.3864	0.558	0.5266	0.0259	-0.2024	0.6728	RBBP5
chr1	205100161	205100181	-	TATGCAGAAATTGCAGGATT	0.2439	0.3334	0.6121	0.554	0.238	0.3822	0.4476	-0.5702	0.0365	0.0352	RBBP5
chr1	205100205	205100225	-	GGCAGAGAAATCTTAACATG	0.2216	0.6028	0.6811	0.4666	0.3603	0.6269	0.5221	0.8605	0.3757	0.1282	RBBP5
chr1	205100226	205100246	-	CGAATAATCAGAGTTTATGA	0.4168	0.4974	0.693	0.1829	0.0143	0.5037	0.4387	0.1241	0.4377	0.2569	RBBP5
chr1	205101653	205101673	-	GCTTCCTTCAGAGTGACAAC	0.3733	0.4796	0.6463	0.1044	0.1402	0.5214	0.4512	-0.0907	0.1664	0.4049	RBBP5
chr1	205103912	205103932	-	TGACTCCGATTTGAACGTTG	0.5824	0.6008	0.7094	0.5337	0.333	0.6203	0.6017	-0.1896	-0.525	0.2624	RBBP5
chr1	205103939	205103959	-	CAAACATGTTGTTCTGCCGG	0.6559	0.5976	0.7071	0.5025	0.0	0.471	0.3523	0.0479	-0.693	0.1926	RBBP5
chr1	205105110	205105130	-	CTGATAACATAGTGTCACAG	0.352	0.7164	0.7249	0.4381	0.4135	0.6527	0.5915	0.479	-0.0228	0.1831	RBBP5
chr1	205114790	205114810	-	TCCATCCAGTGTGTTCTTTA	0.2876	0.2319	0.7214	0.3122	0.2267	0.2995	0.1485	-1.288	-0.5077	0.0719	RBBP5
chr1	205114856	205114876	-	ATGATGGCCGAATTGTCATC	0.4801	0.4141	0.7449	0.3242	0.1078	0.3444	0.1934	-1.2114	-0.5426	0.062	RBBP5
chr1	205114884	205114904	-	TGGGGCACACTGCTTGCAGT	0.3415	0.4778	0.7828	0.556	0.2702	0.5311	0.3354	0.2296	0.0268	0.1829	RBBP5
chr1	205114904	205114924	-	TGACTTGCACCTTTAACAGG	0.3858	0.5555	0.7094	0.3624	0.1412	0.5666	0.2976	0.0656	-0.4905	0.3698	RBBP5
chr1	205115876	205115896	-	TGCTTTGTTGCAGAGTCCTT	0.2583	0.2286	0.6597	0.4682	0.2144	0.3339	0.0349	-1.1504	-0.8884	0.0188	RBBP5
chr1	205162112	205162132	-	GAGCCTCAGCGCCTCCAAAT	0.6088	0.4008	0.6941	0.6531	0.3569	0.4132	0.1956	-0.5304	0.6034	0.1436	DSTYK
chr1	205162194	205162214	-	AGATCATCCAGCGCATCACA	0.2304	0.6419	0.5509	0.3337	0.1821	0.6219	0.616	0.4839	0.5772	0.2904	DSTYK
chr1	205162940	205162960	-	CGTCAGTTACAAGGATGCTA	0.4553	0.4898	0.6346	0.2331	0.3315	0.645	0.5106	-0.0519	0.0895	0.2227	DSTYK
chr1	205163796	205163816	-	GGAAAGCTTCGTCGGAACCC	1.0	0.5428	0.6882	0.2611	0.3651	0.6727	0.6431	0.707	0.3133	0.0884	DSTYK
chr1	205163853	205163873	-	CTCCCGACTTAATCAGGCAG	0.5027	0.5251	0.6632	0.5058	0.5009	0.645	0.3651	0.5154	-0.1408	0.3224	DSTYK
chr1	205163936	205163956	-	GACGTCATTGTCCCTGAGAA	0.3148	0.5005	0.6868	0.43	0.5166	0.6053	0.3862	-0.3763	-0.8088	0.1451	DSTYK
chr1	205169174	205169194	-	TCTGGATGATGCTACTAACA	0.3349	0.5386	0.7636	0.462	0.4093	0.5915	0.568	0.4422	0.5473	0.3404	DSTYK
chr1	205169192	205169212	-	TACCATGAAGGAGGAACTTC	0.2592	0.3016	0.5831	0.2779	0.3543	0.4239	0.2671	-0.6985	-0.1397	0.022	DSTYK
chr1	205169315	205169335	-	GCAGATCACTCCCAAACGTC	0.9784	0.4672	0.6052	0.4002	0.3032	0.5899	0.4439	0.319	0.497	0.2702	DSTYK
chr1	205169420	205169440	-	GGTGTTACAGACTCGCCTGG	0.41	0.7433	0.8332	0.5217	0.4976	0.6951	0.6088	0.942	0.3646	0.8185	DSTYK
chr1	205169518	205169538	-	CACTGGAACTGTGGGGCTCC	0.2086	0.3616	0.6408	0.2424	0.4197	0.4327	0.3889	-0.7158	-0.6874	0.0014	DSTYK
chr1	205169535	205169555	-	GCTATCTGAGCAGCAGTCAC	0.6128	0.4995	0.6961	0.399	0.3755	0.5939	0.631	0.3784	0.5177	0.2195	DSTYK
chr1	205169558	205169578	-	TTATCGCCAGCTAATTGACC	0.8416	0.4313	0.6418	-0.0393	0.0665	0.528	0.4007	-0.1089	0.0038	0.061	DSTYK
chr1	205169636	205169656	-	CTTTTTCAAAGTGCCGAAAC	0.4185	0.383	0.7019	0.2839	0.0	0.291	0.0117	-1.697	-1.5524	0.0124	DSTYK
chr1	205187449	205187469	-	TGCTCATGTTTTAGCGGAAC	0.9363	0.3494	0.5049	0.46	0.2048	0.3751	0.0925	-1.3257	-1.5356	0.013	DSTYK
chr1	205187522	205187542	-	TGGTTGCTCATCAGGGCAAC	0.4751	0.3239	0.6266	0.4637	0.1981	0.3859	0.2704	-0.8538	-0.6213	0.0487	DSTYK
chr1	205187542	205187562	-	GTATGAACTAGTGCACACGC	0.4126	0.7016	0.5923	0.2971	0.3438	0.6751	0.692	1.3692	1.1483	0.7545	DSTYK
chr1	205187601	205187621	-	CGGCGCCTCCGCTTCACCTA	0.569	0.3286	0.7639	0.679	0.5189	0.546	0.3734	-0.6156	-0.5662	0.0603	DSTYK
chr1	205228705	205228725	-	GCAGCGCCGGCGTCTGAAGT	0.5071	0.3992	0.779	0.4624	0.4054	0.6137	0.2668	-0.0895	-0.3135	0.1013	TMCC2
chr1	205241532	205241552	-	CTTCAGACCGTGGCCAAACA	0.4535	0.4894	0.8627	0.3641	0.2513	0.4624	0.3814	-0.1498	-0.3691	0.1049	TMCC2
chr1	205241657	205241677	-	GGAGAGCGCTCCTTCTCATC	0.6047	0.2575	0.7733	0.2913	0.4206	0.4359	0.1599	-0.9446	-0.2483	0.0475	TMCC2
chr1	205241733	205241753	-	CAGCACGCGGTTGAAGGCGG	0.3816	0.3096	0.7378	0.8187	0.6269	0.655	0.4353	0.4788	-0.1272	0.1005	TMCC2
chr1	205241778	205241798	-	CAGGCTGGCGCCCCGCTTGA	0.3709	0.3846	0.7225	0.6206	0.3744	0.3653	0.1652	-1.0727	-0.7976	0.0102	TMCC2
chr1	205246627	205246647	-	TCATTAAGGGCTGAACAACC	0.6632	0.577	0.5923	0.3197	0.2656	0.5417	0.6037	0.4874	0.4715	0.0346	TMCC2
chr1	205257361	205257381	-	CACCAGACGCCTCACCTGTG	0.4009	0.5926	0.7942	0.4137	0.5024	0.6204	0.5838	0.3869	0.1158	0.0286	TMCC2
chr1	205268948	205268968	-	CCAGGTCTCCCTTATCGACC	0.859	0.3944	0.7356	0.1027	0.4382	0.5827	0.4027	-0.0836	-0.038	0.1705	TMCC2
chr1	205269013	205269033	-	ATCGGGCACGTCCAGGCTGA	0.5678	0.3744	0.7875	0.4463	0.4708	0.5744	0.4443	0.0798	0.002	0.0198	TMCC2
chr1	205269050	205269070	-	CAATGGCGGCCTTGGTCCGC	0.4988	0.2111	0.6691	0.2712	0.186	0.415	0.3475	-0.5708	-0.6408	0.001	TMCC2
chr1	205269083	205269103	-	CGGTGATCTTCAGGATCTTC	0.4315	0.2721	0.5214	0.3312	0.239	0.338	0.1231	-1.3501	-0.8542	0.0467	TMCC2
chr1	205269166	205269186	-	CTGCTGCTTGTCCGCGTTGT	0.9401	0.3009	0.7024	0.6477	0.3139	0.3692	0.1824	-1.0554	-1.0481	0.0091	TMCC2
chr1	205269322	205269342	-	CATGTCCCGCAGCACGTCCT	0.7872	0.317	0.8391	0.4698	0.1702	0.3984	0.4202	-0.117	0.1563	0.0431	TMCC2
chr1	205269370	205269390	-	GCTGATGCCTGCGCGCACGT	0.7396	0.4868	0.8061	0.4631	0.0	0.4582	0.5884	0.8287	0.555	0.3801	TMCC2
chr1	205269455	205269475	-	GCTTGGACACCACGGCGGTG	0.8058	0.5325	0.718	0.485	0.5022	0.6245	0.517	0.1001	-0.4412	0.1341	TMCC2
chr1	205269490	205269510	-	AAACTTGTTGCGGATGAGGC	0.6787	0.5255	0.7198	0.3723	0.0	0.3586	0.2907	-0.5487	-0.8241	0.0306	TMCC2
chr1	205304189	205304209	-	GTCCCGCAAGGAGAATGACA	0.4091	0.6437	0.6219	0.2472	0.4764	0.6848	0.6536	0.7294	0.6276	0.092	NUAK2
chr1	205304260	205304280	-	TTCTTCAAGCAGCATGCACC	0.4986	0.4639	0.707	0.1764	0.0	0.4349	0.5398	0.1047	-0.0717	0.0804	NUAK2
chr1	205304342	205304362	-	TGACTCTGCCCGCGCCTCCA	0.5306	0.4141	0.7403	0.5436	0.3216	0.5229	0.5387	0.3793	0.6679	0.1568	NUAK2
chr1	205304377	205304397	-	CAGGAGGCTCCGCATGAGGG	0.2429	0.4902	0.8414	0.6033	0.5775	0.6574	0.5908	0.64	0.0871	0.0406	NUAK2
chr1	205304405	205304425	-	CTGGGGCTACGCCACCCGAG	0.8925	0.6364	0.8084	0.7476	0.6754	0.5713	0.5802	0.2529	0.0718	0.2784	NUAK2
chr1	205304424	205304444	-	CCAGTCACTGGTGGGTCAAC	0.3179	0.1776	0.6789	0.4039	0.3017	0.3357	0.2724	-0.747	-0.4224	0.0456	NUAK2
chr1	205304493	205304513	-	ATGCCTGTGGCCTGATCCGG	0.467	0.5456	0.6113	0.9036	0.6063	0.6481	0.6166	0.7722	0.1584	0.066	NUAK2
chr1	205305200	205305220	-	CGGGAGCCACCTAAACCCTC	0.5168	0.5432	0.6775	0.4177	0.4502	0.5541	0.5324	0.1124	0.3653	0.0728	NUAK2
chr1	205305287	205305307	-	CTCCTCTACATCCTGGTGCA	0.2012	0.5023	0.6726	0.3437	0.5207	0.5767	0.6663	0.4631	0.1623	0.0262	NUAK2
chr1	205305322	205305342	-	ATCTCTCTCAGGTGGACAGC	0.3309	0.4091	0.5804	0.2036	0.0192	0.4657	0.3668	-0.3892	-0.1957	0.0785	NUAK2
chr1	205321453	205321473	-	CTACGAGTTCCTGGAGACCC	0.292	0.5461	0.5973	0.2651	0.5684	0.6413	0.6278	0.1331	-0.2497	0.0773	NUAK2
chr1	205321462	205321482	-	GCGGCACCGCTACGAGTTCC	1.0	0.3312	0.5416	0.4565	0.3535	0.4464	0.3241	-0.6137	-0.3499	0.024	NUAK2
chr1	205339347	205339367	-	TTGACATCGAGACTCGCTCC	0.6654	0.5112	0.6516	0.3126	0.3295	0.5895	0.5955	0.4049	0.4284	0.0298	KLHDC8A
chr1	205339646	205339666	-	AGGCTCCAAGATCTACGTGC	0.4892	0.4926	0.6398	0.357	0.4102	0.6666	0.5926	0.2819	0.3231	0.1642	KLHDC8A
chr1	205343252	205343272	-	CATGCTGCGTGAGGCCGCCA	0.6922	0.4035	0.6654	0.4622	0.4186	0.5808	0.4021	-0.333	-0.4057	0.0586	KLHDC8A
chr1	205343345	205343365	-	GATCATGGTGATTGGGGGCG	0.2257	0.3582	0.7136	0.5171	0.5162	0.5407	0.1826	-0.9033	-1.3576	0.1078	KLHDC8A
chr1	205343353	205343373	-	GGGAAGCGGATCATGGTGAT	0.4615	0.3471	0.6962	0.5107	0.566	0.616	0.4173	-0.557	-0.4401	0.0137	KLHDC8A
chr1	205343360	205343380	-	CGCCCTGGGGAAGCGGATCA	0.3861	0.4417	0.6941	0.4925	0.5301	0.4984	0.3082	-0.1767	-0.1039	0.0039	KLHDC8A
chr1	205343468	205343488	-	TGACGACAACGGCGTCCCCA	0.6568	0.565	0.7261	0.2836	0.5325	0.6267	0.5998	1.0015	0.9194	0.3797	KLHDC8A
chr1	205384315	205384335	-	AGCTGTAGATACCTATTGCT	0.4763	0.48	0.5294	0.3677	0.4467	0.5746	0.4985	0.0495	0.3437	0.1057	LEMD1
chr1	205420468	205420488	-	GAGAAGCTTGGATTTTCACC	0.2351	0.49	0.7308	0.2549	0.2785	0.5752	0.3665	-0.9051	-0.8356	0.173	LEMD1
chr1	205523274	205523294	-	CATTCCGCCGGTTGTGGAGC	0.6231	0.359	0.6179	0.2454	0.0	0.4569	0.3353	-0.5252	-0.8604	0.0381	CDK18
chr1	205523280	205523300	-	CACTCTCATTCCGCCGGTTG	0.9263	0.3603	0.6879	0.5222	0.5174	0.6144	0.4415	-0.3852	-0.8746	0.024	CDK18
chr1	205523541	205523561	-	GGCTCCTCCCCGCTGTCTGT	0.5307	0.3452	0.6797	0.2195	0.3087	0.5025	0.2882	-0.3975	-0.3994	0.0674	CDK18
chr1	205523606	205523626	-	CCTCCATGGAGAAGCGGCGC	0.4285	0.4771	0.637	0.3404	0.3284	0.6091	0.4217	0.031	-0.1579	0.0274	CDK18
chr1	205524312	205524332	-	CTGAGCGGCTTGGGCAGATC	0.4335	0.1826	0.7261	0.5606	0.4231	0.4347	0.1737	-0.9707	-0.632	0.0047	CDK18
chr1	205524322	205524342	-	GGACATGCGGCTGAGCGGCT	0.4049	0.1901	0.701	0.4211	0.4766	0.6846	0.35	-0.3821	-0.5395	0.0212	CDK18
chr1	205526170	205526190	-	GGATGCTGTACCCTCTCGGA	0.4225	0.6136	0.6393	0.4808	0.5739	0.6619	0.6198	1.1692	0.977	0.5219	CDK18
chr1	205526424	205526444	-	GGGTGAGGGACCGATCTGTG	0.5157	0.7403	0.7232	0.7291	0.6973	0.7164	0.671	1.1027	0.5758	0.1096	CDK18
chr1	205526803	205526823	-	TGCTCATGAGGTTCCCACAG	0.2739	0.6527	0.6738	0.5452	0.6088	0.6891	0.6175	0.6648	0.345	0.2658	CDK18
chr1	205527837	205527857	-	CCCGGTGCAGGATCTTGCGG	0.3532	0.5767	0.8194	0.556	0.586	0.6953	0.6242	0.923	0.331	0.2361	CDK18
chr1	205529016	205529036	-	TCCCTGTGGCCATCTCGTAG	0.6074	0.6112	0.843	0.3971	0.3861	0.6145	0.5444	0.6629	0.2257	0.1466	CDK18
chr1	205579759	205579779	-	TGAACAGGGCCCATAGTGAC	0.8418	0.4616	0.5495	0.3014	0.4039	0.6168	0.4462	-0.0692	-0.1232	0.0273	MFSD4A
chr1	205579875	205579895	-	CACGGTGTCGATGCAGCCCA	0.6533	0.505	0.6681	0.6927	0.6271	0.6717	0.599	0.8846	0.6255	0.2003	MFSD4A
chr1	205579924	205579944	-	GGAAGACGGCCGAGTCCTTC	0.6932	0.3277	0.7261	0.3298	0.3695	0.4386	0.2175	-0.7094	0.1315	0.0313	MFSD4A
chr1	205580733	205580753	-	GCTATTGGCAGGCAAGCAGT	0.386	0.5577	0.7292	0.399	0.0	0.5646	0.5227	0.2933	0.4724	0.4691	MFSD4A
chr1	205580748	205580768	-	GGTGGTGTTGGCCGTGCTAT	0.5245	0.3583	0.7352	0.7059	0.4921	0.5012	0.2609	-0.4047	-0.3588	0.072	MFSD4A
chr1	205580760	205580780	-	GTGGCCTCGGGAGGTGGTGT	0.2438	0.3722	0.6374	0.5926	0.5828	0.6407	0.2523	0.2615	-0.0097	0.0417	MFSD4A
chr1	205580809	205580829	-	GCTTGGCATCTACGTGGTGC	0.4633	0.4188	0.6829	0.1305	0.1673	0.549	0.5025	-0.0838	-0.5374	0.0883	MFSD4A
chr1	205580815	205580835	-	ACCAAGGCTTGGCATCTACG	1.0	0.6886	0.8618	0.2965	0.5429	0.7025	0.727	1.0009	0.5075	0.7268	MFSD4A
chr1	205580826	205580846	-	CGTCTGGTTGGACCAAGGCT	0.495	0.5589	0.6851	0.58	0.4539	0.55	0.4526	0.0959	-0.1989	0.064	MFSD4A
chr1	205580838	205580858	-	CAGCCCTGGGAACGTCTGGT	0.5586	0.5345	0.5744	0.394	0.5781	0.6426	0.4526	-0.0882	-0.0023	0.0683	MFSD4A
chr1	205580842	205580862	-	GAGTCAGCCCTGGGAACGTC	0.3031	0.4518	0.4784	0.6371	0.4583	0.6353	0.433	0.1018	0.3794	0.1316	MFSD4A
chr1	205583991	205584011	-	GCAGGTCAGCAGCCGCTCCT	0.3727	0.4779	0.797	0.4808	0.3801	0.4787	0.3457	-0.3974	0.0506	0.1852	MFSD4A
chr1	205584104	205584124	-	CCTAGGTGTGACTGAAACTT	0.5723	0.3503	0.6488	0.5189	0.4216	0.5022	0.4794	-0.2732	-0.1752	0.0889	MFSD4A
chr1	205584948	205584968	-	GTACCAGGGCGCCCGTGATG	0.8063	0.579	0.7921	0.5883	0.5504	0.6599	0.4583	0.5852	0.2424	0.0828	MFSD4A
chr1	205586030	205586050	-	AAGGCGGAATAGGCACCCTG	0.5906	0.7087	0.7246	0.6955	0.6476	0.6847	0.6495	0.9487	0.4616	0.2102	MFSD4A
chr1	205620192	205620212	-	CGACACAGACATTGATTCAG	0.3117	0.6082	0.6386	0.268	0.3605	0.6011	0.4658	0.0432	-0.1757	0.1378	ELK4
chr1	205620363	205620383	-	TATCCAAGCTTTGGAGACAT	0.4195	0.461	0.5554	0.582	0.472	0.5727	0.2598	-0.4315	-0.3302	0.1806	ELK4
chr1	205620416	205620436	-	GTTGCTGCCACCATTTCAAT	0.5087	0.3538	0.7221	0.1736	0.0046	0.2796	0.0826	-1.3474	-0.8258	0.4296	ELK4
chr1	205620522	205620542	-	TGAGAATCCAGCCGAGAAAC	0.4366	0.3843	0.5973	0.4714	0.1139	0.5201	0.4276	-0.0853	0.2602	0.1166	ELK4
chr1	205620614	205620634	-	CGCAATGACTACATACACTC	0.7178	0.5282	0.6114	0.1593	0.3549	0.5904	0.4836	0.052	0.1581	0.0835	ELK4
chr1	205620753	205620773	-	GAACATGGATCCAATGACAG	0.6709	0.6406	0.7911	0.2992	0.4972	0.6913	0.5709	0.5639	-0.1932	0.2693	ELK4
chr1	205620768	205620788	-	TTATCCAGAGATTTTGAACA	0.2247	0.5682	0.5899	0.2462	0.0464	0.4434	0.3449	-1.152	-1.3406	0.5374	ELK4
chr1	205623750	205623770	-	CAGAAGAGGTGGCTCGTCTC	0.8164	0.2391	0.7922	0.4434	0.4158	0.4534	0.4254	-0.5175	-0.0769	0.0026	ELK4
chr1	205623793	205623813	-	ATCTGTTGGACCTCTAATGA	0.8011	0.459	0.6881	0.2143	0.4426	0.6324	0.4221	-0.2988	-0.167	0.0125	ELK4
chr1	205662009	205662029	-	AGCAGTCTATTTGGCCAGTG	0.3409	0.6332	0.6572	0.8843	0.5839	0.6161	0.5202	-0.0874	-0.4433	0.173	SLC45A3
chr1	205662018	205662038	-	CGGCACTCGAGCAGTCTATT	1.0	0.3642	0.6789	0.3386	0.2774	0.328	0.0924	-1.6148	-0.2313	0.0769	SLC45A3
chr1	205662051	205662071	-	CTCTCTGGTCATGGACCGGC	0.5514	0.4044	0.417	0.3913	0.4331	0.574	0.3282	-0.5391	-0.7632	0.157	SLC45A3
chr1	205662108	205662128	-	AGGCGTTCGGATGGGCAGCC	0.394	0.1801	0.6301	0.5614	0.3234	0.2414	0.1518	-1.8319	-1.9059	0.0393	SLC45A3
chr1	205662117	205662137	-	TCCCTCTGCAGGCGTTCGGA	0.6347	0.3859	0.6773	0.2975	0.3146	0.5633	0.4826	0.2129	0.1183	0.0877	SLC45A3
chr1	205662904	205662924	-	GCTGTTTTACACGGATTTCG	0.7982	0.5252	0.6807	0.1738	0.3057	0.4956	0.2279	-0.6422	-0.6451	0.3069	SLC45A3
chr1	205663033	205663053	-	CCGCTTGGCTTTCCGGAACC	0.5236	0.2962	0.7356	0.5334	0.3912	0.4301	0.3555	-0.7317	-0.9541	0.0137	SLC45A3
chr1	205663048	205663068	-	CTGTCCATGCCGGGCCCGCT	0.867	0.3298	0.56	0.6352	0.1945	0.1868	0.1334	-0.8772	-0.9026	0.0803	SLC45A3
chr1	205663144	205663164	-	CTGCGTAGCAGCCACACTGC	0.2613	0.5325	0.7497	0.4112	0.3574	0.5447	0.5651	0.1733	0.1925	0.0301	SLC45A3
chr1	205663244	205663264	-	ACCTCCTGCCTGCCATTGAC	0.3521	0.3236	0.5493	0.1827	0.2303	0.3956	0.3113	-0.5306	-0.3676	0.0598	SLC45A3
chr1	205663281	205663301	-	TATGCCTTCATGATCAGTCT	0.4867	0.388	0.7268	0.3146	0.0591	0.4969	0.4042	-0.302	-0.1837	0.0151	SLC45A3
chr1	205663405	205663425	-	GGCACTGCTCATCCTGGGCG	0.2257	0.2999	0.6866	0.2877	0.5301	0.6188	0.4332	-0.0159	-0.8743	0.116	SLC45A3
chr1	205663469	205663489	-	TTCTCATCCCAAGGGCCGGC	0.4785	0.4504	0.4986	0.2323	0.0	0.4266	0.3939	-0.3969	-0.4562	0.2298	SLC45A3
chr1	205663523	205663543	-	GCCGCCGCCGGCCCTTCATC	0.6899	0.2223	0.7366	0.1265	0.2384	0.3107	0.1439	-1.1977	-0.6983	0.0169	SLC45A3
chr1	205663603	205663623	-	TGCAGGCATTGGTCCAGTGC	0.6285	0.292	0.7922	0.3104	0.4725	0.6093	0.3294	-0.6108	-0.5939	0.019	SLC45A3
chr1	205663614	205663634	-	ACTTCCCTTCTTGCAGGCAT	0.5173	0.4164	0.5788	0.5024	0.2352	0.5493	0.3956	-0.5927	-0.6439	0.2589	SLC45A3
chr1	205770839	205770859	-	GCTAGTGTGATCTGTCCCCT	0.4557	0.4592	0.6927	0.4715	0.5533	0.5988	0.4521	-0.1744	-0.0385	0.1795	RAB29
chr1	205772508	205772528	-	AGATAGTGCGGCTTCAGCTG	0.6286	0.515	0.7813	0.3573	0.4632	0.6674	0.6203	0.6555	0.3474	0.2114	RAB29
chr1	205772541	205772561	-	TTGCTCTGAAGGTTCTCCAG	0.3573	0.5655	0.8241	0.6855	0.5432	0.6526	0.5637	0.5335	0.3065	0.404	RAB29
chr1	205774838	205774858	-	CAAACACTACAAGTCCACGG	0.5614	0.7232	0.7071	0.5465	0.3931	0.6814	0.7284	1.1375	0.6195	0.4542	RAB29
chr1	205774889	205774909	-	CGCAGTGGGCAAGACGTCGC	0.9432	0.4792	0.7356	0.5011	0.3904	0.5434	0.2668	0.3244	0.1925	0.0111	RAB29
chr1	205774925	205774945	-	CGACCACCTGTTCAAAGTGC	0.4085	0.5017	0.5841	0.4181	0.1932	0.5934	0.539	0.1481	-0.1382	0.2305	RAB29
chr1	205796986	205797006	-	TAGTGTGGGAGGCCTCATCT	0.7006	0.5213	0.7495	0.5355	0.3646	0.4253	0.2937	-0.0551	0.6765	0.0114	SLC41A1
chr1	205797938	205797958	-	GGGAGGTGTTGTACTCGGGC	0.7361	0.4199	0.6962	0.3883	0.6205	0.652	0.4546	-0.3464	-0.6263	0.0705	SLC41A1
chr1	205798027	205798047	-	CTGGCGATACATCTACCCAC	1.0	0.6081	0.5935	0.6242	0.5815	0.7144	0.6815	0.9651	1.025	0.4933	SLC41A1
chr1	205798713	205798733	-	CCTGGGCGACCTCATCACCT	0.377	0.5549	0.8296	0.352	0.4115	0.4938	0.5712	0.3578	0.4072	0.277	SLC41A1
chr1	205798790	205798810	-	ATCATGATTGGAGTCATCAT	0.3647	0.4907	0.7308	0.4277	0.3402	0.5127	0.3788	-0.6047	-0.0669	0.0673	SLC41A1
chr1	205799047	205799067	-	TCGCAGCCGTCGTCTTTGGC	0.7093	0.445	0.7717	0.3404	0.2973	0.4939	0.3666	-0.6203	-0.6725	0.136	SLC41A1
chr1	205799051	205799071	-	TCCATCGCAGCCGTCGTCTT	0.7859	0.409	0.7497	0.5399	0.2365	0.3481	0.3024	-0.3515	0.0013	0.026	SLC41A1
chr1	205799780	205799800	-	GAGCTCTGGCGGATGATCAC	0.5164	0.4139	0.7828	0.456	0.5144	0.6638	0.4281	-0.0202	0.295	0.0258	SLC41A1
chr1	205810094	205810114	-	GGCTTTGGGACCGTGGCTGC	0.3376	0.3152	0.6881	0.3736	0.4541	0.55	0.4048	-0.1085	-0.373	0.0044	SLC41A1
chr1	205810101	205810121	-	CCTGGCAGGCTTTGGGACCG	0.2453	0.4825	0.7907	0.5525	0.5855	0.5161	0.5845	0.1376	-0.4823	0.0654	SLC41A1
chr1	205810109	205810129	-	CCATTCCTCCTGGCAGGCTT	0.2561	0.2232	0.6537	0.3757	0.1067	0.372	0.2728	-1.2262	-1.1176	0.116	SLC41A1
chr1	205810193	205810213	-	GACGACGTCAGCACAGACCG	0.8439	0.6946	0.7378	0.3401	0.5835	0.7031	0.6641	1.0064	-0.1416	0.6755	SLC41A1
chr1	205842686	205842706	-	GGTGACTGTATTGCAGCAAC	0.6306	0.4715	0.6819	0.4411	0.3295	0.5797	0.4997	0.0104	0.2658	0.1861	PM20D1
chr1	205842721	205842741	-	ACACCAATGCCTATCATATT	0.6824	0.2617	0.6516	0.3422	0.0376	0.244	0.1291	-1.3811	0.1525	0.0852	PM20D1
chr1	205844126	205844146	-	GGACGAGGGGGGCTTCATCT	0.5374	0.3597	0.8111	0.4846	0.3133	0.3159	0.3054	-0.5633	0.1625	0.0256	PM20D1
chr1	205845361	205845381	-	GAGCGTGATGGCATCATCTA	0.5498	0.4247	0.7356	0.6523	0.538	0.5823	0.4288	0.2319	0.64	0.1978	PM20D1
chr1	205845373	205845393	-	TTCTCTGGGTTGGAGCGTGA	0.3432	0.5264	0.6513	0.611	0.3557	0.561	0.4767	0.2975	0.1	0.0813	PM20D1
chr1	205845512	205845532	-	CTTTATCCAGCATGAAGTCG	0.4834	0.5798	0.6333	0.4214	0.0	0.5407	0.5075	0.2217	-0.3336	0.1465	PM20D1
chr1	205845545	205845565	-	GCTTCTAGTCTTTCCTACAG	0.3327	0.4169	0.7018	0.4173	0.4329	0.6408	0.518	0.3936	0.1831	0.5945	PM20D1
chr1	205849996	205850016	-	CCCTACCGTCTCCAGATCGA	0.5098	0.4293	0.6881	0.2439	0.3297	0.597	0.5589	0.0397	-0.0567	0.1166	PM20D1
chr1	205923596	205923616	-	CAGTCGAAATGGCTATGCAC	0.7333	0.5498	0.5791	0.3004	0.4501	0.7565	0.624	0.7425	0.7984	0.146	SLC26A9
chr1	205923607	205923627	-	CCTGCTTCATCCAGTCGAAA	0.5558	0.5258	0.637	0.2966	0.0	0.3282	0.1958	-0.8766	-0.6735	0.3174	SLC26A9
chr1	205924401	205924421	-	CGCCTTCTCCGTCCTGGTCG	0.4442	0.4435	0.8194	0.3526	0.5008	0.6362	0.3971	-0.364	-1.3429	0.1216	SLC26A9
chr1	205924407	205924427	-	GGGTGTCGCCTTCTCCGTCC	0.6305	0.4419	0.6881	0.5508	0.5334	0.6416	0.5221	0.1477	0.0321	0.0453	SLC26A9
chr1	205924434	205924454	-	CCTCAGCCTGCCCTATGGTG	0.2666	0.5662	0.7689	0.6323	0.5919	0.6604	0.6477	0.9648	0.6866	0.1268	SLC26A9
chr1	205927239	205927259	-	GATGATCACCATGCTGGTCC	0.2617	0.379	0.7777	0.2934	0.2777	0.6101	0.4571	0.0306	-0.3849	0.0127	SLC26A9
chr1	205927573	205927593	-	CTCGGCTGCAGCAACTTCTT	0.3878	0.2313	0.7497	0.327	0.2999	0.2978	0.0677	-1.6824	-0.6852	0.0495	SLC26A9
chr1	205927915	205927935	-	CAACAAGCACGGCTACGACG	0.9811	0.7156	0.7708	0.3318	0.4368	0.7108	0.6573	0.8673	-0.0155	0.3427	SLC26A9
chr1	205927951	205927971	-	CTACGTCATCAACCTGGCTA	0.5319	0.4334	0.7356	0.2914	0.3764	0.6144	0.4222	-0.093	-0.358	0.1144	SLC26A9
chr1	205928845	205928865	-	AAAGTATCACATGCAGATCG	0.4734	0.5489	0.7094	0.4437	0.2894	0.6108	0.6051	0.6095	0.2494	0.0467	SLC26A9
chr1	205929205	205929225	-	CATCCCTACAGAGATGATTG	0.4126	0.6663	0.7776	0.2842	0.3961	0.6212	0.654	0.6509	0.271	0.1393	SLC26A9
chr1	205930033	205930053	-	GGTCTGGGCTTCATGCAGTT	0.4885	0.3835	0.7525	0.4781	0.31	0.4073	0.3159	-0.744	-0.2761	0.2558	SLC26A9
chr1	205930049	205930069	-	TTCCTCCTCTCAGATGGGTC	0.3817	0.2838	0.6868	0.325	0.329	0.4833	0.2589	-0.7777	-1.0312	0.0267	SLC26A9
chr1	205931918	205931938	-	CTATGTGGACACAGCAGCCA	0.2412	0.5099	0.6172	0.5004	0.4184	0.6324	0.598	0.019	-0.2214	0.2595	SLC26A9
chr1	205932710	205932730	-	CCTGGGGGGTGTTCACCAGA	0.3272	0.4801	0.748	0.5671	0.5757	0.5692	0.3703	-0.1394	-0.0129	0.1996	SLC26A9
chr1	205932772	205932792	-	GCCAACCTTCCTGCAGTCAA	0.2572	0.4484	0.654	0.5148	0.3953	0.5507	0.4524	0.0448	-0.1706	0.1298	SLC26A9
chr1	205932979	205932999	-	ATCATTCCTGACCTGCTCGG	0.3936	0.6624	0.7911	0.4815	0.4975	0.655	0.6792	0.7777	0.2328	0.4104	SLC26A9
chr1	205985641	205985661	-	CCCAGGAAGTAGCTCAAGGC	0.3141	0.5441	0.7292	0.4116	0.4766	0.6154	0.5618	0.1658	0.0474	0.0485	RAB7B
chr1	205992511	205992531	-	GTCCTACCCCATGGTGTTGT	0.3359	0.3813	0.6789	0.3292	0.2757	0.4299	0.3224	-0.4439	-0.7366	0.022	RAB7B
chr1	205992538	205992558	-	CCTGGCCAAGATTGTCCCCA	0.2141	0.5918	0.7069	0.3882	0.5671	0.6475	0.5526	0.2487	0.1586	0.377	RAB7B
chr1	205992556	205992576	-	TATCTGGCGGGGTGATGTCC	0.8546	0.4308	0.7244	0.456	0.3544	0.5755	0.5217	0.3438	0.5854	0.0095	RAB7B
chr1	205992580	205992600	-	CCTGGAGTCTTTTGAAGCCC	0.3188	0.4064	0.6111	0.3369	0.2655	0.4856	0.3582	-0.8258	-1.0294	0.1687	RAB7B
chr1	205992598	205992618	-	AGCTTTTGATGTCACCGACC	0.6549	0.4923	0.6456	0.3893	0.3486	0.6003	0.3966	-0.4293	-0.3011	0.073	RAB7B
chr1	205992630	205992650	-	ACGTTCTACAAGGGCTCCGA	0.6047	0.5774	0.6361	0.6146	0.3803	0.5926	0.6406	0.6277	0.5762	0.1697	RAB7B
chr1	205992658	205992678	-	TCAGGAGCGGTTCCGCTCCA	0.5904	0.4884	0.7639	0.703	0.5651	0.4881	0.5503	-0.5052	-0.4436	0.2669	RAB7B
chr1	205993445	205993465	-	CCTCTCCAAGATTATCATAT	0.4815	0.3479	0.7494	0.2408	0.1313	0.3072	0.1603	-1.0309	-0.1249	0.1589	RAB7B
chr1	205994085	205994105	-	CTCATTATCGTCGGAGCCAT	0.5581	0.4208	0.5689	0.5345	0.3819	0.441	0.1151	-0.8905	-0.937	0.0565	RAB7B
chr1	206013778	206013798	-	AGCTTACTGGCAGATTGCAC	0.3865	0.4653	0.6739	0.3188	0.2715	0.6423	0.5115	0.3545	0.5873	0.088	CTSE
chr1	206013831	206013851	-	TACGACCACTCCCATTTCTC	0.464	0.358	0.7497	0.1483	0.2448	0.3886	0.2848	-0.5716	-0.1483	0.0249	CTSE
chr1	206013858	206013878	-	GCGGGGAGCGAGCTGATTTT	0.449	0.1923	0.8205	0.6044	0.361	0.3155	0.0944	-1.7072	-0.9058	0.1133	CTSE
chr1	206013882	206013902	-	CCATGTAGTAACCCAGAAGG	0.3515	0.6533	0.662	0.6055	0.5062	0.6503	0.6329	1.0339	0.5077	0.5414	CTSE
chr1	206015967	206015987	-	CAACATGATGGCTCAGAACC	0.438	0.5728	0.654	0.4005	0.301	0.5294	0.5785	0.2857	0.2254	0.0511	CTSE
chr1	206016012	206016032	-	GGGATACCCCTCCTTGGCTG	0.3689	0.382	0.8052	0.4178	0.5634	0.6557	0.5915	0.3493	-0.4146	0.2108	CTSE
chr1	206016018	206016038	-	GGGCCTGGGATACCCCTCCT	0.5544	0.4572	0.6799	0.7779	0.5698	0.3684	0.217	-0.8276	-0.3126	0.0432	CTSE
chr1	206016098	206016118	-	ACCGTGGTTGGCCAGCAGTT	0.3273	0.4276	0.7245	0.5698	0.3728	0.4066	0.4436	-0.3376	0.2358	0.0569	CTSE
chr1	206016110	206016130	-	GTGGAAGGACTAACCGTGGT	0.6558	0.5714	0.6726	0.6423	0.6462	0.6796	0.602	0.3965	0.214	0.0738	CTSE
chr1	206016114	206016134	-	CCAGGTGGAAGGACTAACCG	0.6818	0.7306	0.8524	0.6513	0.6611	0.7277	0.73	1.3359	0.5728	0.8644	CTSE
chr1	206021067	206021087	-	GGGAGCTTGTCCGGGATCAT	0.5942	0.4308	0.6789	0.5161	0.545	0.5042	0.3163	-0.593	-0.151	0.1575	CTSE
chr1	206022905	206022925	-	GGAACCCCTCATCAACTACT	0.7284	0.4618	0.5841	0.349	0.1224	0.4564	0.3173	-0.183	0.5527	0.3847	CTSE
chr1	206022941	206022961	-	GTTCACCGAGTCCTGCTCAA	0.7186	0.5794	0.7919	0.3855	0.3969	0.5393	0.5444	0.1815	0.3214	0.5234	CTSE
chr1	206022974	206022994	-	GTTCTGGAAATCCCATAATT	0.2654	0.2017	0.7197	0.3295	0.2713	0.3353	0.1995	-1.0007	0.2232	0.0825	CTSE
chr1	206022990	206023010	-	GGAGCCAGCTCTCTGAGTTC	0.2371	0.3455	0.6799	0.3447	0.4444	0.5679	0.4389	-0.1752	0.2265	0.0717	CTSE
chr1	206099653	206099673	-	ATCTGTTCACTCTTGTGGGC	0.261	0.4452	0.611	0.2113	0.0734	0.4375	0.2005	-0.7273	-0.9774	0.1172	RHEX
chr1	206099658	206099678	-	TCAGTATCTGTTCACTCTTG	0.292	0.3807	0.7769	0.4407	0.4311	0.5725	0.3571	-0.5416	-0.8011	0.0484	RHEX
chr1	206101134	206101154	-	GAGGGTGTGTCGCTGTCATC	0.5237	0.2631	0.7828	0.5633	0.4666	0.4235	0.199	-0.6392	-0.0452	0.0423	RHEX
chr1	206116287	206116307	-	GGCCACGGGCCTACCTCACC	0.306	0.4108	0.7639	0.3131	0.4946	0.469	0.2983	-0.1877	0.0051	0.006	AVPR1B
chr1	206116490	206116510	-	CATGACGCTGGACCGCTACC	0.3426	0.47	0.8061	0.3934	0.311	0.5478	0.6108	0.5549	0.825	0.1764	AVPR1B
chr1	206116514	206116534	-	TGCCTCCACCTACATGCTGC	0.2725	0.4427	0.7356	0.0262	0.1593	0.501	0.5105	0.1516	-0.2947	0.018	AVPR1B
chr1	206116643	206116663	-	AGCCCTGACAGACCTGGCCG	0.2107	0.5744	0.7496	0.2723	0.5594	0.6316	0.4768	0.5765	-0.2693	0.3459	AVPR1B
chr1	206116649	206116669	-	GCACTTAGCCCTGACAGACC	0.4824	0.5142	0.7356	0.2456	0.2884	0.5951	0.5788	0.6067	0.8062	0.1509	AVPR1B
chr1	206116733	206116753	-	GCTGGCGACCGGGGGCAACC	0.5426	0.3769	0.7966	0.4315	0.3081	0.4244	0.4663	-0.0968	-0.0676	0.0923	AVPR1B
chr1	206116757	206116777	-	CGGAGTCCTGGCCACTGTCC	0.3086	0.4024	0.7497	0.6068	0.4985	0.6227	0.527	0.1335	0.2669	0.0102	AVPR1B
chr1	206116811	206116831	-	CAATGCCACAACACCCTGGC	0.3826	0.3896	0.6393	0.2038	0.3508	0.4767	0.3638	-0.7935	-0.8352	0.0151	AVPR1B
chr1	206116815	206116835	-	CCCCCAATGCCACAACACCC	0.3922	0.5538	0.5841	0.2369	0.4449	0.6027	0.6816	0.653	0.2963	0.3612	AVPR1B
chr1	206415928	206415948	-	GTCATGCTTGGCTTGTAACT	0.5088	0.4015	0.7449	0.381	0.2966	0.3686	0.3865	-0.6271	-0.1361	0.0947	SRGAP2
chr1	206415940	206415960	-	TTTCTGCAGAAGGTCATGCT	0.4011	0.4614	0.7855	0.4323	0.0361	0.4172	0.459	-0.4149	-0.174	0.0875	SRGAP2
chr1	206419368	206419388	-	CAATCTGTCCGCTGACCTGT	0.927	0.4966	0.48	0.3217	0.212	0.4624	0.2457	-0.3004	-0.2371	0.1119	SRGAP2
chr1	206430168	206430188	-	CACCAGAGGAATTGCCTGGC	0.2972	0.4266	0.6253	0.3426	0.3744	0.449	0.3729	-0.7015	-0.5718	0.0021	SRGAP2
chr1	206430172	206430192	-	CCACCACCAGAGGAATTGCC	0.3014	0.4819	0.5826	0.2849	0.2427	0.4755	0.5162	-0.0526	-0.0755	0.4954	SRGAP2
chr1	206437988	206438008	-	AATCCATGTCATGGTCGTTC	0.5134	0.4157	0.637	0.3461	0.0	0.3363	0.3862	-0.7941	-0.1628	0.073	SRGAP2
chr1	206440041	206440061	-	GTATCTCATGATAATCAGAG	0.2378	0.7261	0.5966	0.2774	0.4679	0.6888	0.6522	0.9272	0.4546	0.7343	SRGAP2
chr1	206446124	206446144	-	TAGCGAGGGCCCGAAGCAGA	0.7291	0.5541	0.6965	0.7046	0.4093	0.6403	0.5213	0.9902	0.9252	0.0455	SRGAP2
chr1	206446164	206446184	-	CTTGGCAGGACACCTGGTCG	0.914	0.4983	0.8758	0.4795	0.5254	0.5355	0.4242	0.4151	-0.3513	0.0452	SRGAP2
chr1	206446182	206446202	-	TCAGCTCATTCACGTGGGCT	0.3698	0.4221	0.5461	0.4857	0.1893	0.3954	0.4446	-0.643	-1.0081	0.1092	SRGAP2
chr1	206446188	206446208	-	TTTTGATCAGCTCATTCACG	0.3643	0.5427	0.7858	0.1743	0.0	0.3648	0.3773	-1.3571	-1.5405	0.2981	SRGAP2
chr1	206446221	206446241	-	TTGGGAAGATGTTCTCATGC	0.2326	0.5381	0.7214	0.2467	0.3285	0.5413	0.4642	-0.3042	-0.3526	0.0687	SRGAP2
chr1	206450451	206450471	-	TCGTACCGTCATCGCTCGTG	0.8221	0.6213	0.6381	0.6488	0.3158	0.5722	0.5704	0.7947	0.0564	0.1042	SRGAP2
chr1	206474373	206474393	-	CTCGCGGGGCCGCAGGTAGC	0.5155	0.3884	0.779	0.5693	0.0889	0.2424	0.1939	-0.5911	-0.2124	0.0056	IKBKE
chr1	206474861	206474881	-	TTCTGCCGGCTTCCGCCCTA	0.969	0.3271	0.7165	0.5538	0.241	0.371	0.3111	-0.8054	-0.6703	0.0283	IKBKE
chr1	206474907	206474927	-	CACACTCAGCAGGCTCCCAC	0.2696	0.4591	0.713	0.4069	0.4425	0.626	0.5015	0.4488	0.4667	0.1002	IKBKE
chr1	206476179	206476199	-	AGGTGGTTCATGCCGGCCAC	0.902	0.2819	0.7447	0.4763	0.5298	0.4918	0.3928	-0.2886	-0.3377	0.0362	IKBKE
chr1	206476718	206476738	-	TCACCCCGAACGCTTTTTGC	0.9334	0.3262	0.7271	-0.0069	0.0877	0.3374	0.1592	-1.0927	-0.8303	0.0764	IKBKE
chr1	206476818	206476838	-	ATGATCTCCTTGTTCCGCCG	0.7858	0.6345	0.8099	0.5265	0.451	0.6802	0.5417	0.3969	-0.1781	0.5186	IKBKE
chr1	206477796	206477816	-	GGGGCCCGTTCTCCCGCCTC	0.5717	0.2779	0.6941	0.6083	0.631	0.4936	0.2781	-0.6414	-0.7936	0.0044	IKBKE
chr1	206477850	206477870	-	GTCCCACTCACAGTGACAGC	0.3457	0.5811	0.6657	0.1792	0.2708	0.5925	0.5169	0.4987	0.4353	0.3579	IKBKE
chr1	206478194	206478214	-	CTGCTCCACCTCCAGGATGT	0.226	0.4693	0.7497	0.4531	0.2776	0.4569	0.4801	0.183	0.2361	0.0196	IKBKE
chr1	206478218	206478238	-	CTGGTCGAAGCCCCAGCACT	0.3611	0.507	0.6823	0.5074	0.465	0.4613	0.4015	0.113	0.4252	0.0087	IKBKE
chr1	206478237	206478257	-	CACTGGTCTCCGCAAAGAAC	0.3438	0.4408	0.6773	0.2058	0.1198	0.4986	0.363	-0.0572	0.1146	0.171	IKBKE
chr1	206478300	206478320	-	AGATGTGGTGCAGGACTGCC	0.2222	0.4212	0.501	0.4087	0.4385	0.485	0.3084	-0.5703	-0.6874	0.0446	IKBKE
chr1	206478327	206478347	-	CCACTTACGTGTTGTGGGCA	0.9296	0.4656	0.6017	0.3089	0.2766	0.3865	0.1537	-0.7214	-1.3415	0.0675	IKBKE
chr1	206478333	206478353	-	TCGCCCCCACTTACGTGTTG	0.9016	0.4252	0.7496	0.4895	0.3396	0.5268	0.3912	-0.14	-0.439	0.0494	IKBKE
chr1	206478980	206479000	-	CTGGTGTCGGGGGGCCACAC	0.4173	0.3653	0.7638	0.7591	0.4569	0.4711	0.2963	-0.5249	-0.3461	0.0233	IKBKE
chr1	206478999	206479019	-	GACCCTCAAAGAGGTACTCC	0.9365	0.5216	0.5949	0.1661	0.4104	0.5747	0.5528	0.2221	0.3339	0.0181	IKBKE
chr1	206479040	206479060	-	GATGTGCTGTGCTGAGACGC	0.4978	0.3099	0.663	0.3393	0.3976	0.648	0.5349	0.3204	-0.0685	0.0407	IKBKE
chr1	206479065	206479085	-	GGGGGCTGCTTGCCGTCGTG	0.3243	0.4989	0.8178	0.6259	0.6385	0.5691	0.4377	-0.3206	-0.7402	0.0931	IKBKE
chr1	206479106	206479126	-	GAAGGCCAGCCCCTTAGGGA	0.2266	0.4937	0.7293	0.4701	0.5607	0.6533	0.5911	0.8978	0.7084	0.2074	IKBKE
chr1	206479887	206479907	-	GTCCACTTTGGGGACGAACT	0.5407	0.412	0.7686	0.3639	0.2413	0.2418	0.1911	-0.97	-0.8945	0.0167	IKBKE
chr1	206479899	206479919	-	ATCCGCCTGCAGGTCCACTT	0.9069	0.4938	0.797	0.4925	0.3141	0.3766	0.2605	-0.8034	-0.3775	0.0227	IKBKE
chr1	206480458	206480478	-	GAGTCCGTCTGCATGTGGCC	0.6174	0.4872	0.5695	0.3615	0.3275	0.5807	0.4407	-0.312	-0.7026	0.181	IKBKE
chr1	206480463	206480483	-	TTCCAGAGTCCGTCTGCATG	0.6184	0.5745	0.876	0.3092	0.2962	0.547	0.4265	0.3627	-0.2328	0.0622	IKBKE
chr1	206507756	206507776	-	CTCGCGCGCCCCGGGCGCAG	0.2086	0.479	0.759	0.5863	0.4638	0.5925	0.4277	-0.1523	-0.6461	0.0895	RASSF5
chr1	206538170	206538190	-	TGACAGGTGAATTTACAGTC	0.5107	0.5146	0.6004	0.4148	0.4328	0.5479	0.5358	0.2108	0.6183	0.0713	RASSF5
chr1	206538194	206538214	-	TGGATCAGGCTGCGGCATTC	0.7294	0.1913	0.7119	0.4009	0.206	0.321	0.1691	-0.8341	-0.1323	0.0031	RASSF5
chr1	206538214	206538234	-	CCTGCTGACTGCAGTCCAAC	0.4053	0.3265	0.6512	0.2457	0.195	0.3259	0.2327	-0.895	-0.5862	0.2591	RASSF5
chr1	206600291	206600311	-	CAGCCCCGAAGGACGACAAC	0.8933	0.3862	0.7271	0.4935	0.3991	0.5878	0.3466	-0.3127	0.0444	0.075	EIF2D
chr1	206602332	206602352	-	CACATGTTCTCCTGCTGGTA	0.2449	0.3766	0.6253	0.4011	0.3539	0.5228	0.3122	-1.0015	-0.7838	0.0152	EIF2D
chr1	206602359	206602379	-	TTACTCACCAGCACTTTCCT	0.386	0.4333	0.7497	0.3057	0.1128	0.3986	0.5635	-0.2566	0.1377	0.4875	EIF2D
chr1	206603157	206603177	-	TTCCATTGCTCCACTGGCCC	0.4455	0.3537	0.7356	0.1124	0.2535	0.4925	0.3739	-0.7113	-1.1864	0.1105	EIF2D
chr1	206603198	206603218	-	TGAGATTTTTCCAGGCGGTC	0.6165	0.4095	0.5876	0.3406	0.0891	0.4496	0.2231	-1.0706	-1.1586	0.0419	EIF2D
chr1	206605398	206605418	-	CTTACCAGGACCACTTGTGG	0.3479	0.6058	0.7918	0.346	0.5437	0.6593	0.5287	0.4692	0.2732	0.0511	EIF2D
chr1	206605401	206605421	-	ACACTTACCAGGACCACTTG	0.6914	0.5998	0.8383	0.4015	0.3636	0.5763	0.5514	0.5356	0.4043	0.163	EIF2D
chr1	206605492	206605512	-	CTTAGAGCCCCTGTAGCCAT	0.4672	0.474	0.7103	0.7642	0.3972	0.5699	0.4049	-0.2404	-0.2041	0.2267	EIF2D
chr1	206608248	206608268	-	CGACCTCTGTGCCATTTCTT	0.5105	0.2957	0.6799	0.3253	0.1839	0.2435	0.1125	-1.0197	-0.2536	0.1318	EIF2D
chr1	206609390	206609410	-	GCCTCTGGTGCTCGAGAAAC	0.6093	0.4178	0.48	0.5397	0.2408	0.3936	0.2462	-0.1571	0.1159	0.0965	EIF2D
chr1	206611233	206611253	-	GCAGTGACTGTGTACGTGAG	0.718	0.6736	0.7989	0.688	0.6212	0.7018	0.6327	1.1483	0.5294	0.3144	EIF2D
chr1	206611302	206611322	-	CAAGTCTCTGAGTTAGTACC	0.4054	0.4162	0.6728	0.4461	0.3438	0.5835	0.6297	0.2711	0.3883	0.1237	EIF2D
chr1	206637696	206637716	-	ATTTGAACAGGGGGGACATT	0.4416	0.3475	0.7066	0.402	0.0	0.207	0.047	-1.2982	-0.6252	0.0854	DYRK3
chr1	206637746	206637766	-	CTTACATTTAGTCTTCTGGG	0.7089	0.6499	0.6863	0.3309	0.2204	0.6465	0.5673	0.2413	-0.1441	0.2506	DYRK3
chr1	206647394	206647414	-	ATCTCCTGTAAACTGCTCAG	0.2288	0.6803	0.6596	0.3677	0.4414	0.6753	0.7117	0.8595	0.4093	0.4725	DYRK3
chr1	206647586	206647606	-	GGGTGCCTTGGATGAACTGT	0.3235	0.437	0.5356	0.5563	0.5552	0.7013	0.5148	0.0737	-0.1737	0.0655	DYRK3
chr1	206647696	206647716	-	GGACCTACAAAGTAAATTTC	0.2787	0.1946	0.5888	0.1085	0.2238	0.3969	0.1193	-1.1275	0.1776	0.0935	DYRK3
chr1	206647754	206647774	-	ATCATCATACCCTCCATTAT	0.7744	0.2644	0.7214	0.2051	0.2164	0.253	0.0968	-1.4057	-0.0498	0.0361	DYRK3
chr1	206647809	206647829	-	CCTCATATCGATAAGCTAGA	0.415	0.5018	0.7352	0.1589	0.0	0.3391	0.2857	-0.5295	-0.2306	0.6646	DYRK3
chr1	206647871	206647891	-	AAGTTTGTGATCATAGACCC	0.3871	0.6461	0.564	0.4015	0.4766	0.6575	0.6489	1.0562	1.0037	0.2573	DYRK3
chr1	206648016	206648036	-	ATGTGAAACTTTCCAGCATG	0.3254	0.5684	0.6478	0.5612	0.2286	0.543	0.355	-0.4237	-0.8033	0.0569	DYRK3
chr1	206648127	206648147	-	GGGCAAACTTGCGTACCAAC	0.8368	0.4187	0.6398	0.3866	0.3369	0.5367	0.3053	-0.3762	-0.0964	0.5102	DYRK3
chr1	206648235	206648255	-	CCTTGGTTGAACTGCGCCCG	1.0	0.6249	0.7384	0.6275	0.5228	0.6638	0.5489	0.7804	-0.0886	0.1892	DYRK3
chr1	206648273	206648293	-	CTTCTGGTACTCGAAACAGC	0.3739	0.5626	0.7197	0.1942	0.0	0.4509	0.3067	-0.2937	-0.4954	0.2605	DYRK3
chr1	206648310	206648330	-	GAGCTCTGTAGAACCGAGAC	0.705	0.5359	0.6726	0.519	0.572	0.6567	0.3926	-0.1271	-0.0645	0.1301	DYRK3
chr1	206648332	206648352	-	CGGCTTCCTAAGATGATTTC	0.2498	0.2281	0.7402	0.3567	0.2576	0.3729	0.0452	-1.7034	-0.8255	0.0407	DYRK3
chr1	206685369	206685389	-	TCTGCAGGCCGGACTTGACG	0.3463	0.6316	0.8531	0.4071	0.4203	0.6949	0.6642	1.0548	0.3227	0.4407	MAPKAPK2
chr1	206685404	206685424	-	GACCTTGTAGTCATCGATGA	0.6021	0.5745	0.7072	0.4307	0.3279	0.5942	0.5173	-0.0001	-0.23	0.175	MAPKAPK2
chr1	206685489	206685509	-	CTTTGAGGGCGAATTTCTCC	0.5881	0.3307	0.7303	0.0952	0.0	0.3679	0.0627	-1.032	-0.8402	0.0124	MAPKAPK2
chr1	206728768	206728788	-	TCCGTACGATGTGCGGGCAC	0.8738	0.4383	0.7356	0.5721	0.5759	0.5279	0.4892	-0.1174	-0.5082	0.0261	MAPKAPK2
chr1	206729067	206729087	-	ATGCCTGGTCTCCTCGATCC	1.0	0.4481	0.6799	0.4846	0.4599	0.5558	0.5265	0.2541	0.2838	0.0171	MAPKAPK2
chr1	206729431	206729451	-	GATTGAATGCAGATACTGGA	0.3575	0.6543	0.6046	0.3131	0.263	0.6854	0.5987	0.7484	0.5723	0.329	MAPKAPK2
chr1	206729462	206729482	-	CTGGCACCTTGACATCCCGA	0.5484	0.573	0.6657	0.4322	0.5676	0.704	0.5692	0.5738	0.3675	0.2677	MAPKAPK2
chr1	206730041	206730061	-	GTTGTGGCTGGTGGTTTCCT	0.2094	0.4268	0.7588	0.5535	0.4239	0.469	0.3784	-0.0811	0.1883	0.1348	MAPKAPK2
chr1	206730050	206730070	-	GGTCAAAGAGTTGTGGCTGG	0.3084	0.5688	0.819	0.5578	0.5207	0.6466	0.4775	0.3639	-0.2049	0.2095	MAPKAPK2
chr1	206730053	206730073	-	AGTGGTCAAAGAGTTGTGGC	0.3436	0.5929	0.7148	0.293	0.3322	0.5992	0.631	0.4705	0.0908	0.1578	MAPKAPK2
chr1	206730071	206730091	-	GTACGGTGTATAACAAGGAG	0.343	0.6305	0.6842	0.3574	0.5944	0.7035	0.5273	1.0335	0.5548	0.7613	MAPKAPK2
chr1	206731166	206731186	-	AGAGATGGCAAGGCCGTGGT	0.2798	0.5149	0.734	0.6564	0.6053	0.6382	0.6118	0.5418	0.4798	0.1157	MAPKAPK2
chr1	206731181	206731201	-	AGTCTTCATGCCCGGAGAGA	0.3897	0.4582	0.721	0.4616	0.2785	0.5777	0.4246	0.2727	0.3681	0.0842	MAPKAPK2
chr1	206770950	206770970	-	CAAGGCGCATGTGAACTCCC	0.5013	0.4975	0.6681	0.3831	0.5745	0.6792	0.46	0.2749	0.3973	0.0254	IL10
chr1	206771052	206771072	-	CTCCTGCCCTTAGGGTTACC	0.619	0.2397	0.7024	0.1874	0.1899	0.2033	0.2032	-0.6851	-0.4431	0.0319	IL10
chr1	206771369	206771389	-	GTTGTTAAAGGAGTCCTTGC	0.5664	0.3442	0.7494	0.2975	0.3655	0.5426	0.3904	-0.0747	0.4029	0.0767	IL10
chr1	206772394	206772414	-	TGTTGCCTGGTCCTCCTGAC	0.2864	0.2676	0.6957	0.4974	0.3964	0.5364	0.2725	-0.4926	-0.4986	0.0523	IL10
chr1	206836730	206836750	-	TCAGACATCTCCTGAGACCG	0.3782	0.6025	0.6527	0.5065	0.5653	0.6753	0.6884	1.1489	0.2059	0.6986	IL19
chr1	206836756	206836776	-	TTCTATATGGTGCATGTCTG	0.248	0.4979	0.7624	0.4737	0.3382	0.5773	0.2891	-0.0503	-0.6092	0.0776	IL19
chr1	206836769	206836789	-	CTTGGAAACTCTCTTCTATA	0.2824	0.3239	0.7636	0.314	0.0882	0.3059	0.145	-0.8398	-0.2001	0.1419	IL19
chr1	206836978	206836998	-	GTGGACAGGATAGTGACATT	0.4794	0.3831	0.7214	0.4049	0.47	0.5382	0.3342	-0.2804	0.5137	0.0121	IL19
chr1	206839874	206839894	-	GTAGAACGCCAGGAGGTTCT	0.4481	0.4995	0.7828	0.3628	0.1954	0.4077	0.4198	-0.1501	0.5365	0.0454	IL19
chr1	206840059	206840079	-	CGATGGGGGCCAGCACTTCC	0.3905	0.3179	0.6726	0.2748	0.3294	0.3681	0.1561	-1.0346	-0.4005	0.0048	IL19
chr1	206840076	206840096	-	GCACCATATCAGGAGGCCGA	0.2759	0.5265	0.6846	0.5072	0.34	0.6132	0.5119	0.5201	0.226	0.0801	IL19
chr1	206865919	206865939	-	ATTGAGTGTCTTCAGTCCAG	0.552	0.6642	0.8568	0.5951	0.4039	0.6526	0.6119	0.7838	0.5969	0.5027	IL20
chr1	206866566	206866586	-	TGATCTTCCGGAGAGTATAA	0.5036	0.407	0.6183	0.223	0.1359	0.4885	0.3315	-0.2749	0.6957	0.3178	IL20
chr1	206899424	206899444	-	CAAAGTGGAATTCTTGGCCC	0.2333	0.3532	0.7072	0.3938	0.1208	0.4321	0.3376	-0.2811	-0.5131	0.0456	IL24
chr1	206899475	206899495	-	AGAAGGCTTCCCACAGTTTC	0.3044	0.1948	0.6917	0.3735	0.2215	0.3486	0.0441	-1.7101	-0.9185	0.018	IL24
chr1	206900292	206900312	-	GATGTTATCCTGAGCTTGCT	0.3836	0.4869	0.6769	0.4425	0.1913	0.3814	0.2813	-0.3288	-0.2647	0.2027	IL24
chr1	206901492	206901512	-	GGTAACAGCTCTCAGCATCC	0.2545	0.467	0.7636	0.0101	0.1557	0.5899	0.4579	-0.0464	0.0723	0.0289	IL24
chr1	206910316	206910336	-	CTGGACTATGGCTCACAGTC	0.5195	0.3927	0.6052	0.5273	0.4871	0.5309	0.4833	-0.3201	-0.1768	0.0186	FCMR
chr1	206913028	206913048	-	CAATAGAATACGAGCCATCA	0.7256	0.4811	0.6455	0.2699	0.1242	0.5131	0.3274	-0.1569	0.0502	0.0057	FCMR
chr1	206913866	206913886	-	ACGCAAGAATCTGTTCCTAG	0.8435	0.6999	0.7769	0.5247	0.3155	0.5832	0.5196	0.2743	0.0708	0.3374	FCMR
chr1	206913950	206913970	-	ATCTGGAACATGTGGTACCG	0.5474	0.7116	0.7293	0.3945	0.5256	0.6702	0.6511	0.9706	0.3034	0.3574	FCMR
chr1	206913977	206913997	-	GATATATCTGTGCCGGGAGA	0.5204	0.5382	0.7966	0.5754	0.3742	0.6145	0.3442	0.0646	0.0024	0.1594	FCMR
chr1	206934642	206934662	-	TCTCCTCGTACGAGAAATAC	1.0	0.458	0.6026	0.1721	0.1542	0.4459	0.3711	-0.0788	0.5642	0.1401	PIGR
chr1	206935519	206935539	-	TGACCAACGGCGATACTCTC	0.8344	0.4346	0.6314	0.326	0.3387	0.5085	0.3239	0.0121	0.5777	0.0247	PIGR
chr1	206935546	206935566	-	GCCGGGACGCCGGCTTCTAC	0.6137	0.4378	0.8489	0.3572	0.3911	0.3535	0.2121	-1.2968	-0.8812	0.086	PIGR
chr1	206935791	206935811	-	GATTCCCCGCAGCCCCACTG	0.4046	0.6164	0.8057	0.5377	0.4326	0.6735	0.6178	1.2515	0.8739	0.2389	PIGR
chr1	206937116	206937136	-	AAGGCTCGCCTATCCAGGCC	0.2265	0.4751	0.6311	0.4724	0.4544	0.4779	0.3951	-0.1468	-0.3557	0.0451	PIGR
chr1	206937150	206937170	-	CTGTGTGGAGCCCATTCGGA	0.4227	0.583	0.6535	0.61	0.5824	0.6339	0.5595	0.2685	0.3286	0.1797	PIGR
chr1	206937165	206937185	-	GATGCAGGGCGCTACCTGTG	0.5622	0.6065	0.7572	0.8076	0.6197	0.6129	0.6225	0.8122	0.3665	0.0295	PIGR
chr1	206937283	206937303	-	TGACGTGGTCGTCAACACCC	0.4736	0.5828	0.6681	0.3377	0.5621	0.6641	0.6093	0.6798	0.4476	0.2353	PIGR
chr1	206937343	206937363	-	GGGCCCTGAGGTGGCAAACG	0.5083	0.5729	0.6929	0.6303	0.6049	0.689	0.5138	0.5912	-0.1161	0.2387	PIGR
chr1	206937409	206937429	-	GCTAAAGCCCGAGCCCGAGC	0.3165	0.4752	0.7919	0.2117	0.0187	0.5798	0.445	-0.0022	-0.0668	0.1517	PIGR
chr1	206937495	206937515	-	CAACTCAGGCTCAGCGATGC	0.3975	0.3655	0.6789	0.1638	0.1284	0.4059	0.3674	-0.4487	-0.2879	0.0009	PIGR
chr1	206937546	206937566	-	CGCCTTGATATTCAGGGTAC	0.3831	0.4153	0.693	0.2944	0.4016	0.4075	0.1325	-1.0882	-0.6495	0.0216	PIGR
chr1	206937600	206937620	-	GTGCTGGTCATCGACTCCAG	0.5329	0.6379	0.8288	0.8206	0.6238	0.6799	0.6037	0.9384	0.4489	0.5145	PIGR
chr1	206937709	206937729	-	TAAAGTCTACACAGTGGACC	0.466	0.4517	0.6505	0.3152	0.0897	0.5281	0.3801	-0.362	-0.4933	0.0224	PIGR
chr1	206937715	206937735	-	TGACACTAAAGTCTACACAG	0.2605	0.787	0.6953	0.2997	0.51	0.7184	0.742	1.3508	0.7897	0.4116	PIGR
chr1	206939172	206939192	-	CGGGCGCTACAAGTGTGGCC	0.4495	0.3764	0.6405	0.3998	0.3641	0.515	0.2917	-0.8322	-1.1357	0.0337	PIGR
chr1	206939177	206939197	-	GACTCCGGGCGCTACAAGTG	0.2239	0.5717	0.6675	0.5428	0.6367	0.7407	0.6359	0.8566	0.3572	0.0133	PIGR
chr1	206939226	206939246	-	CCCGGAGAACGGCACATTTG	0.4895	0.4158	0.8524	0.5107	0.5406	0.5221	0.3233	-0.3172	-0.1045	0.0483	PIGR
chr1	206939344	206939364	-	ACCGGCACACCCGGAAGTAC	0.8505	0.4663	0.6256	0.4042	0.4541	0.5599	0.4471	0.0858	0.3673	0.0856	PIGR
chr1	206960897	206960917	-	CCAATACAACAGAAGGTGTT	0.346	0.3649	0.6773	0.2595	0.1676	0.3877	0.4006	-0.5639	-0.2727	0.0324	FCAMR
chr1	206961134	206961154	-	CGTCTCCAGTGGCCAACAGA	0.4822	0.5735	0.7575	0.3904	0.4096	0.6421	0.3646	-0.1616	-0.0955	0.1897	FCAMR
chr1	206961145	206961165	-	CTATGGAACAGCGTCTCCAG	0.6062	0.6847	0.7813	0.5139	0.6512	0.7005	0.6068	0.8165	0.4919	0.3317	FCAMR
chr1	206961162	206961182	-	GAGCTCACCATGAGATCCTA	0.3514	0.4243	0.6161	0.5507	0.4085	0.6013	0.4618	-0.2469	0.0925	0.1883	FCAMR
chr1	206962265	206962285	-	GGATGCTACCTCTGCGGCAT	0.5228	0.4539	0.6172	0.4516	0.4744	0.5872	0.4313	0.2053	-0.084	0.0692	FCAMR
chr1	206962356	206962376	-	CCATCGCTATCGTGACCGTG	0.5739	0.692	0.5433	0.5776	0.4274	0.631	0.5632	0.3914	-0.355	0.4141	FCAMR
chr1	206962431	206962451	-	GAGGAAGTACTGGTGCCGTC	0.7644	0.3933	0.7056	0.4647	0.4489	0.5748	0.4621	-0.1554	-0.0409	0.1916	FCAMR
chr1	206962524	206962544	-	TTCATTGAAGGGCTCAAGGC	0.3025	0.4973	0.7056	0.2542	0.2693	0.5252	0.4032	0.1394	0.1464	0.0741	FCAMR
chr1	206965817	206965837	-	AAAAAAGACCCCATCCGAGA	0.4431	0.593	0.7214	0.4151	0.0	0.4193	0.325	0.1167	0.1467	0.087	FCAMR
chr1	206967604	206967624	-	GACTACTCCAGGCTCATTGC	0.8854	0.4532	0.7211	0.1228	0.2787	0.5707	0.6087	0.2866	0.754	0.033	FCAMR
chr1	207022675	207022695	-	CCCCAGGATCAAGATGAGCC	0.2578	0.4639	0.6962	0.2228	0.166	0.4087	0.3364	-0.1642	-0.5701	0.0595	C1orf116
chr1	207022774	207022794	-	CGCCACACTGAGGCTGCCCC	0.2652	0.3607	0.7828	0.3729	0.4793	0.5227	0.5091	0.176	-0.2046	0.0789	C1orf116
chr1	207049412	207049432	-	GGATCAAAAGGGATGACACT	0.7277	0.4927	0.623	0.1545	0.2886	0.6219	0.4886	-0.3615	-0.3165	0.1745	YOD1
chr1	207049433	207049453	-	CAAATCAAGAGTACTGTGAC	0.6006	0.5103	0.6584	0.2216	0.3587	0.5748	0.295	-0.3734	-0.4418	0.0187	YOD1
chr1	207049462	207049482	-	CTTCTATAGTGAGGCAATAC	0.7079	0.3312	0.6927	0.2511	0.0	0.2462	0.1383	-1.1527	-0.4737	0.0162	YOD1
chr1	207049609	207049629	-	GCCTGTGCTTACCAGAACCG	0.4361	0.6465	0.7436	0.3561	0.5866	0.7064	0.7821	1.0642	0.0664	0.8216	YOD1
chr1	207049659	207049679	-	TCACCTGCATTTACTAAACG	0.5983	0.6043	0.7212	0.2315	0.3929	0.6209	0.5525	0.3615	-0.4875	0.6646	YOD1
chr1	207050689	207050709	-	GAAGACTTGCCCATCCAATC	0.5388	0.468	0.7356	0.3378	0.2768	0.4079	0.263	-0.3428	0.7721	0.0788	YOD1
chr1	207050711	207050731	-	CAGCAATGGGGATACCATTC	0.6223	0.369	0.7214	0.5439	0.3708	0.2944	0.2986	-0.7178	0.3315	0.0145	YOD1
chr1	207050738	207050758	-	CGGATACCCTCCCGAGTGCC	0.7905	0.4132	0.5485	0.4937	0.299	0.3804	0.4208	-0.6206	-0.9168	0.0441	YOD1
chr1	207050892	207050912	-	GCAGCCGGACCGACACGATG	0.8232	0.6175	0.7294	0.5071	0.5857	0.7225	0.6337	1.1498	0.4017	0.2191	YOD1
chr1	207050922	207050942	-	AAGCTGGCCCCGCGGGTGCC	0.3106	0.3733	0.7292	0.4429	0.1263	0.1693	0.1497	-1.2735	-1.4658	0.0192	YOD1
chr1	207050983	207051003	-	TTTGGAGTCCACCCGGCGCC	0.6034	0.358	0.7573	0.4727	0.0136	0.2498	0.2837	-0.3625	-0.5596	0.1077	YOD1
chr1	207051001	207051021	-	CCCGCTAAAGGTCGCCATTT	0.8459	0.1751	0.5949	0.6181	0.2555	0.2412	0.0481	-1.4243	-0.4912	0.0068	YOD1
chr1	207051025	207051045	-	CCGCAACTTCTCGCGATGTT	1.0	0.3555	0.6868	0.4991	0.1583	0.2559	0.1504	-1.4178	-1.0565	0.0243	YOD1
chr1	207061973	207061993	-	AACGATCAGAGTCGGGGAGT	0.7446	0.5213	0.6647	0.5106	0.3853	0.5255	0.4764	0.1098	0.2321	0.0129	PFKFB2
chr1	207062008	207062028	-	ACGTAGGTTTTACCCCGGGC	0.6226	0.508	0.6345	0.5534	0.4518	0.5748	0.4644	-0.5505	-0.6721	0.0261	PFKFB2
chr1	207062033	207062053	-	GAGGTAGCGTGTTAGTTTCT	0.2874	0.349	0.7214	0.3399	0.3298	0.3396	0.1269	-0.8635	0.2129	0.0103	PFKFB2
chr1	207062703	207062723	-	GACTCACTTGCGGATCTTCA	0.3888	0.4692	0.6513	0.2729	0.2064	0.4448	0.1596	-0.8038	-0.2474	0.0323	PFKFB2
chr1	207063359	207063379	-	CCTCTCCCGGGTTGTATTGG	0.8944	0.4233	0.8049	0.4598	0.4982	0.5918	0.5706	0.2006	-0.0382	0.0725	PFKFB2
chr1	207063362	207063382	-	CCTCCTCTCCCGGGTTGTAT	0.9067	0.3561	0.7126	0.4146	0.0976	0.3012	0.2087	-0.9287	-0.5492	0.0626	PFKFB2
chr1	207063771	207063791	-	CGGATTCCACAAAGAATACC	0.825	0.5339	0.5547	0.1937	0.2268	0.5142	0.3617	-0.0666	-0.0407	0.1458	PFKFB2
chr1	207065146	207065166	-	CCTTACTTGTCATAGTTGTC	0.4699	0.3496	0.639	0.0287	0.0789	0.3463	0.0883	-0.9512	-0.6446	0.0471	PFKFB2
chr1	207067534	207067554	-	CTCTGTTGACTAAAAATCGC	0.7629	0.5089	0.564	0.0413	0.0407	0.4132	0.1755	-0.7207	-0.9052	0.1252	PFKFB2
chr1	207067558	207067578	-	TCTTGCTCTGGATGTAGTCC	0.3482	0.4314	0.6594	0.2403	0.0233	0.5261	0.4545	0.0235	-0.1207	0.0404	PFKFB2
chr1	207067570	207067590	-	GGTAGTAGACTATCTTGCTC	0.46	0.4629	0.7494	0.2635	0.3261	0.6048	0.531	0.2858	0.4767	0.2268	PFKFB2
chr1	207067609	207067629	-	AAAGGTAAATGGTGCGAGGC	0.5232	0.5033	0.6348	0.3888	0.0806	0.3472	0.3729	-0.5159	-0.5387	0.0106	PFKFB2
chr1	207067620	207067640	-	TCCATGCCGGCAAAGGTAAA	0.4553	0.3783	0.7591	0.3188	0.1978	0.3696	0.2167	-0.4513	0.1386	0.1147	PFKFB2
chr1	207068161	207068181	-	TCCTTAGAGCTTGGGCAAAC	0.6927	0.309	0.603	0.39	0.1543	0.2873	0.1464	-1.507	-1.2638	0.0251	PFKFB2
chr1	207068170	207068190	-	CCAGAAATTTCCTTAGAGCT	0.317	0.4486	0.5626	0.2887	0.0396	0.4065	0.2141	-0.802	-0.9605	0.0568	PFKFB2
chr1	207068230	207068250	-	TCTGTATGGTCCTCTTCAAC	0.4439	0.4355	0.7777	0.2915	0.2428	0.4494	0.3349	-0.2502	0.0822	0.0392	PFKFB2
chr1	207068244	207068264	-	GAGAGATTCAGCAGTCTGTA	0.3265	0.5239	0.6017	0.4313	0.3592	0.5747	0.5187	-0.0641	0.4442	0.3036	PFKFB2
chr1	207090333	207090353	-	ACAAATATGCTATTGTCCAC	0.4261	0.5699	0.6789	0.3174	0.1258	0.4479	0.3666	0.3874	0.5653	0.2026	C4BPB
chr1	207090466	207090486	-	CTTACAGCGGCACTCAGTAG	0.8879	0.544	0.7918	0.6102	0.442	0.6617	0.5379	0.4641	0.3109	0.2151	C4BPB
chr1	207091740	207091760	-	TGCTGCCCTTGAGGATGTAG	0.2188	0.5618	0.6195	0.4503	0.4423	0.6346	0.415	0.0987	-0.217	0.1271	C4BPB
chr1	207091808	207091828	-	GTACTTACTACTTTTGCAGA	0.3701	0.5486	0.693	0.1303	0.0	0.2901	0.0267	-1.6314	-1.7732	0.2988	C4BPB
chr1	207095287	207095307	-	AGGACGAGTCTGTGGAACTG	0.3576	0.648	0.7211	0.5116	0.6437	0.7316	0.7325	0.71	0.1683	0.1018	C4BPB
chr1	207113129	207113149	-	GAGCAGCGATCAAGGTCATT	0.4183	0.3635	0.6882	0.4381	0.2572	0.3417	0.2059	-0.5616	0.437	0.2584	C4BPA
chr1	207114098	207114118	-	GGTGGAGGACCACAATTGCC	0.5114	0.5609	0.6615	0.365	0.2962	0.4751	0.3771	0.0152	-0.0791	0.1777	C4BPA
chr1	207114120	207114140	-	CGGGGCAGCAAATGATAAAG	0.4402	0.473	0.6527	0.5522	0.5249	0.6773	0.393	-0.0084	-0.2257	0.0974	C4BPA
chr1	207114223	207114243	-	AGGTAAGCGTCTGAGTTGAA	0.8134	0.4873	0.6251	0.4669	0.3515	0.5531	0.3031	-0.3741	-0.1239	0.102	C4BPA
chr1	207115414	207115434	-	GGGTGTCTGCATCGTTTGTC	0.6212	0.2916	0.5684	0.4989	0.2663	0.3848	0.1616	-1.098	-0.8361	0.0445	C4BPA
chr1	207115435	207115455	-	TGCCCATTACGTAACTCTCC	0.4915	0.4331	0.6374	-0.0731	0.2968	0.4661	0.3818	-0.2705	0.0293	0.0393	C4BPA
chr1	207123944	207123964	-	TTGGACTTCACAACGACTAG	1.0	0.5718	0.7911	0.367	0.3503	0.6135	0.3694	0.0378	-0.0997	0.4611	C4BPA
chr1	207131671	207131691	-	AGTCGTAGGCTCATCTGTAG	0.7513	0.5068	0.8474	0.4433	0.3873	0.6352	0.3528	-0.0002	-0.0613	0.0356	C4BPA
chr1	207131724	207131744	-	TCACCCTCACATCCTTGGTA	0.4722	0.374	0.6311	0.3464	0.3685	0.6072	0.5204	-0.0082	0.1956	0.0428	C4BPA
chr1	207131729	207131749	-	AAAACTCACCCTCACATCCT	0.3558	0.5065	0.6657	0.2612	0.0	0.2356	0.4595	-0.2411	0.0711	0.0684	C4BPA
