## Supplemental_Tables for "CRISPRware: an efficient method for contextual gRNA library design": Sup1_hg38_Cas9_Scored.tsv (part 15 of 141)

#chr	start	stop	strand	sequence	specificity_hg38_index	Azimuth_score	CRISPRater_score	CRISPRscan_score	DeepHF_T7_score	DeepHF_U6_score	DeepSpCas9_score	RS3_Hsu2013_score	RS3_Chen2013_score	RuleSet1_score	target_id
chr1	207322401	207322421	-	GGCTGGGCATTAGGTACATC	0.4323	0.2795	0.6408	0.1984	0.3956	0.4609	0.2155	-1.1159	-0.4785	0.019	CD55
chr1	207322418	207322438	-	TACGGCCTTCCAAAGCTGGC	0.4843	0.3712	0.6868	0.0862	0.2481	0.5163	0.3574	-0.649	-0.924	0.0507	CD55
chr1	207322422	207322442	-	CTTGTACGGCCTTCCAAAGC	0.7483	0.4855	0.7919	0.233	0.1789	0.4458	0.2823	-0.2082	-0.1656	0.0242	CD55
chr1	207324632	207324652	-	TATTCCACAACAGTACCGAC	0.7658	0.5541	0.5159	0.2887	0.1755	0.6508	0.6211	0.6612	0.8228	0.6614	CD55
chr1	207324665	207324685	-	GAAGGTTCTCTTCTGTAACC	0.4153	0.5074	0.7214	0.3127	0.2674	0.5014	0.4348	-0.022	0.1649	0.1692	CD55
chr1	207324695	207324715	-	TTCTGAAGGCAAGTTAGTTT	0.3132	0.3068	0.6739	0.2662	0.0	0.3123	0.0737	-1.2302	-0.8393	0.0172	CD55
chr1	207324729	207324749	-	TTTACAAAATTCGACTGCTG	0.5505	0.5491	0.735	0.2478	0.0	0.484	0.2743	-0.785	-1.2977	0.0918	CD55
chr1	207325674	207325694	-	GCACCAAATAATATGCCACC	0.5561	0.5565	0.609	0.1334	0.0	0.382	0.5725	0.2896	0.3465	0.3172	CD55
chr1	207326808	207326828	-	CTGGCAACGGGTCACTCCAC	0.4549	0.451	0.6799	0.5795	0.5061	0.5855	0.5442	0.0658	0.2425	0.0317	CD55
chr1	207326827	207326847	-	TAACTCTTACCTCTGCACTC	0.227	0.5301	0.7214	0.1511	0.1165	0.4072	0.5743	0.3469	0.5202	0.173	CD55
chr1	207331127	207331147	-	ATTCCATTGTCAATTTGTGG	0.3776	0.6118	0.7492	0.2941	0.076	0.5988	0.3737	-0.1877	-0.3323	0.4614	CD55
chr1	207336710	207336730	-	CTGAACTGTTGGTGGGACCT	0.2669	0.4833	0.6835	0.5776	0.4423	0.5116	0.4797	-0.3009	-0.4803	0.0465	CD55
chr1	207336718	207336738	-	GTAGGTTTCTGAACTGTTGG	0.2549	0.5478	0.7911	0.4046	0.5113	0.6835	0.4226	0.2598	-0.1927	0.295	CD55
chr1	207336754	207336774	-	GTTGGTGAGACTTCTGTAGT	0.4426	0.4765	0.7777	0.4144	0.3732	0.5119	0.323	-0.109	-0.0402	0.0813	CD55
chr1	207336800	207336820	-	ACCTTGAGCATTTGGTGTGG	0.2391	0.4894	0.6821	0.4857	0.4005	0.6009	0.5209	0.0207	-0.2228	0.0904	CD55
chr1	207337384	207337404	-	GTGGTTCCACTTCCTTTATT	0.2378	0.1394	0.7356	0.4627	0.3011	0.3186	0.0253	-1.5481	-0.8871	0.0143	CD55
chr1	207337403	207337423	-	CAGTGTCAACTGACCTGAAG	0.3776	0.5973	0.7766	0.574	0.5427	0.6319	0.3719	-0.2219	-0.5563	0.0698	CD55
chr1	207466750	207466770	-	TTTGTATCCTCCTGGTACTA	0.4317	0.2789	0.7069	0.237	0.0	0.3239	0.2477	-0.4815	-0.3294	0.0343	CR2
chr1	207466828	207466848	-	GTTTCCGTTCATGGAGAAGT	0.3539	0.5697	0.508	0.4868	0.1154	0.5412	0.3208	-0.5236	-0.4995	0.1415	CR2
chr1	207466837	207466857	-	AACAGACTTGTTTCCGTTCA	0.5256	0.353	0.7072	0.4751	0.2422	0.3498	0.1278	-1.8333	-1.6494	0.0102	CR2
chr1	207468546	207468566	-	TTGTGGATCATAGGAAGTGC	0.3814	0.5111	0.545	0.3244	0.2742	0.617	0.5728	0.7252	0.6686	0.2114	CR2
chr1	207468598	207468618	-	CACAGACAATCCTGGAGCAA	0.2944	0.5345	0.6505	0.4911	0.3824	0.6092	0.4031	-0.0288	-0.3233	0.084	CR2
chr1	207468606	207468626	-	CTGTAAGTCACAGACAATCC	0.4384	0.5318	0.6597	0.2745	0.2397	0.536	0.607	0.4272	0.545	0.0345	CR2
chr1	207468706	207468726	-	ATTTAGGGTACCTTCACATG	0.6252	0.5392	0.8093	0.5165	0.1348	0.5517	0.4656	0.3529	0.2507	0.0566	CR2
chr1	207468832	207468852	-	AGGCTCCTTTACCTTCCCAT	0.4876	0.4852	0.7214	0.5617	0.5157	0.6116	0.4332	-0.2681	-0.103	0.3116	CR2
chr1	207468855	207468875	-	GTTACACCAACCCGGAGAAT	0.666	0.3393	0.6512	0.3986	0.2907	0.4931	0.4594	-0.1147	0.4273	0.1564	CR2
chr1	207469148	207469168	-	TGGGCCTTGCAGTCGATACC	0.8113	0.4897	0.713	0.2449	0.4089	0.5672	0.3525	0.3743	0.6851	0.0919	CR2
chr1	207469168	207469188	-	ATTACACACCGACTAGAAGG	0.6828	0.6479	0.696	0.392	0.3291	0.6662	0.6859	0.8215	0.3178	0.2483	CR2
chr1	207469222	207469242	-	CCTAGCCTACCTTCACATAC	0.3566	0.488	0.6961	0.2063	0.2858	0.4566	0.3769	-0.5655	0.2083	0.256	CR2
chr1	207469897	207469917	-	GAAGTAGAAAGTTCACAGCG	0.3273	0.7492	0.6465	0.2588	0.518	0.7194	0.6569	1.0266	0.3517	0.244	CR2
chr1	207469933	207469953	-	CCTCTTAGGATCTGGGGATG	0.2614	0.4314	0.7623	0.4503	0.4724	0.4761	0.2934	-0.3841	-0.5717	0.004	CR2
chr1	207469941	207469961	-	CCATTCGGCCTCTTAGGATC	0.6298	0.3782	0.6065	0.2739	0.1738	0.3997	0.2437	-0.7357	-0.3725	0.0347	CR2
chr1	207470064	207470084	-	CAGATGGCTCCCATGTGCCT	0.212	0.4117	0.7591	0.3387	0.2175	0.4088	0.4142	-0.6118	-0.5484	0.0331	CR2
chr1	207471042	207471062	-	CTGGTCTAACAAATTGGTGC	0.481	0.4236	0.693	0.2782	0.0986	0.4904	0.3683	-0.0808	-0.5709	0.0265	CR2
chr1	207471048	207471068	-	TGACATCTGGTCTAACAAAT	0.5883	0.4224	0.6398	0.3705	0.2058	0.3903	0.1567	-0.896	-0.1026	0.2996	CR2
chr1	207472842	207472862	-	TAAGTGACCGTGGTTCCATA	0.3235	0.491	0.8063	0.3887	0.3416	0.5153	0.3314	-0.3493	0.5204	0.1546	CR2
chr1	207472852	207472872	-	GTTACATGTGTAAGTGACCG	0.4377	0.6294	0.6783	0.3967	0.5501	0.6799	0.6539	0.8601	-0.1623	0.8129	CR2
chr1	207472921	207472941	-	ATCATTGCTTGTACAACGGA	0.6209	0.5952	0.5768	0.4171	0.3383	0.6617	0.4229	-0.0805	-0.3675	0.3238	CR2
chr1	207473572	207473592	-	TTCCACCTGTATGACGACCA	0.9082	0.6806	0.7214	0.5428	0.531	0.6564	0.5824	0.8858	0.3343	0.1595	CR2
chr1	207677387	207677407	-	TCCGGGACATTGCATTGATC	0.46	0.3136	0.7922	0.2524	0.3023	0.4441	0.2028	-0.6372	-0.1456	0.0158	CR1L
chr1	207683900	207683920	-	GTTGCCTGAGATGATGCATG	0.2784	0.7261	0.7776	0.5142	0.4114	0.6488	0.6897	1.2604	0.662	0.5396	CR1L
chr1	207761436	207761456	-	GAAACACTACCTTTACACTC	0.4487	0.5369	0.5558	0.0878	0.3181	0.5347	0.549	0.1449	0.304	0.2148	CD46
chr1	207767032	207767052	-	TGTTTTCCATTTTCGACTAC	0.4004	0.3607	0.6877	0.0861	0.0	0.1422	0.0198	-2.5668	-2.5556	0.0696	CD46
chr1	207898971	207898991	-	TATCCTAAGTGACATCAAGG	0.4729	0.6697	0.7634	0.4022	0.4912	0.7063	0.6293	0.5938	0.3961	0.4982	CD34
chr1	207899069	207899089	-	TTGAAGCCTAGCCTGTCACC	0.4638	0.5548	0.7591	0.2678	0.2284	0.5796	0.5677	0.416	0.5901	0.2004	CD34
chr1	207899882	207899902	-	ACTACAACACCTAGTACCCT	0.6111	0.5075	0.6229	0.3055	0.3229	0.5665	0.6192	0.0935	0.2837	0.1357	CD34
chr1	208044713	208044733	-	GGCGGGATGGTGTTCTCGCC	0.5854	0.4068	0.7434	0.4586	0.4289	0.3441	0.2286	-1.6506	-1.8645	0.0338	PLXNA2
chr1	208044726	208044746	-	ACAGGTTCACGTGGGCGGGA	0.3818	0.5261	0.6301	0.7031	0.5699	0.6339	0.5188	0.0998	-0.0732	0.1606	PLXNA2
chr1	208044735	208044755	-	GTACAATGCACAGGTTCACG	0.496	0.6565	0.7344	0.1622	0.3523	0.628	0.6218	0.4618	-0.1042	0.7656	PLXNA2
chr1	208046044	208046064	-	CACGGACTACCGCCCTGGCC	0.7222	0.4245	0.7482	0.4003	0.2232	0.2112	0.2424	-0.7946	-0.9062	0.0133	PLXNA2
chr1	208046049	208046069	-	CTGACCACGGACTACCGCCC	0.8115	0.397	0.6657	0.4552	0.5461	0.6238	0.5703	0.5474	0.5493	0.1616	PLXNA2
chr1	208051027	208051047	-	AGGATCCGAGTCAAATTCAA	0.5447	0.5056	0.6398	0.495	0.3386	0.5225	0.3659	-0.0682	0.2452	0.412	PLXNA2
chr1	208051269	208051289	-	TCCAGCGCATCGAGCCAGAG	0.534	0.6598	0.7328	0.5919	0.5915	0.6397	0.5381	0.6876	0.1574	0.1104	PLXNA2
chr1	208051331	208051351	-	GAGTGTCGACCGAGCCCATG	0.8851	0.6777	0.7341	0.7655	0.698	0.6829	0.538	0.8137	0.4283	0.1965	PLXNA2
chr1	208052354	208052374	-	GAGCAGCGTGGCAGTCTACC	0.9104	0.4025	0.7166	0.3759	0.4834	0.5782	0.4185	-0.1758	0.3576	0.0679	PLXNA2
chr1	208052408	208052428	-	TCCCGAGTCAGGAGGCACTA	0.3211	0.5599	0.7119	0.4443	0.4492	0.5473	0.5348	0.5752	0.8871	0.2847	PLXNA2
chr1	208054422	208054442	-	CCATCAGCAGTACACCTTCG	0.5734	0.6246	0.6738	0.4153	0.4339	0.613	0.6076	-0.0356	-0.3475	0.1635	PLXNA2
chr1	208054475	208054495	-	GGGCCAGTACGCCTGTGTAT	0.7292	0.4698	0.6799	0.4965	0.5037	0.5088	0.3035	0.0404	0.6888	0.3453	PLXNA2
chr1	208054509	208054529	-	TGAGATGGGCCATGCCCTCG	0.5833	0.5753	0.7485	0.5932	0.583	0.5154	0.4481	0.3162	-0.1602	0.0188	PLXNA2
chr1	208060737	208060757	-	GATCGCCCACCATGTGCAGG	0.2244	0.5757	0.8049	0.5111	0.0658	0.5613	0.4498	0.7821	-0.1054	0.2626	PLXNA2
chr1	208060776	208060796	-	GACCATCCATGGCGTGAACC	0.8489	0.3951	0.7119	0.1139	0.3531	0.5943	0.3666	-0.2462	-0.4542	0.0356	PLXNA2
chr1	208060787	208060807	-	GGGACGCGAGTGACCATCCA	1.0	0.5631	0.7365	0.6236	0.6085	0.7082	0.5721	0.3172	0.3208	0.1741	PLXNA2
chr1	208060823	208060843	-	CTGCAGATTTTGACGGTGTC	0.713	0.3689	0.715	0.4798	0.2927	0.3978	0.0141	-1.7576	-1.7286	0.0114	PLXNA2
chr1	208079373	208079393	-	ACCGGAAGTTTGAGTGTGGC	0.4842	0.4681	0.6348	0.3306	0.3557	0.544	0.3697	-0.502	-0.998	0.0987	PLXNA2
chr1	208079377	208079397	-	GCCGACCGGAAGTTTGAGTG	0.9581	0.6253	0.7895	0.5867	0.5895	0.6734	0.5999	0.8185	-0.1601	0.0654	PLXNA2
chr1	208082454	208082474	-	CCGTGGATTTCGCTGTGGTG	0.7005	0.6107	0.7514	0.5841	0.526	0.6405	0.5327	0.2726	-0.4705	0.0631	PLXNA2
chr1	208082471	208082491	-	GGACATCAGCAATCTGGCCG	0.7903	0.5223	0.7911	0.3417	0.4029	0.6466	0.4319	0.0224	-1.1048	0.6094	PLXNA2
chr1	208082477	208082497	-	TGGCATGGACATCAGCAATC	0.3672	0.5212	0.7214	0.3962	0.1133	0.3448	0.2815	-0.3964	0.451	0.1227	PLXNA2
chr1	208082492	208082512	-	ATAGTACCAGTATGATGGCA	0.3586	0.592	0.5201	0.4872	0.4209	0.6436	0.5894	0.7405	0.6822	0.2174	PLXNA2
chr1	208082497	208082517	-	TCCCTATAGTACCAGTATGA	0.566	0.4657	0.7072	0.3044	0.2639	0.5504	0.6981	0.4232	0.7091	0.0483	PLXNA2
chr1	208096738	208096758	-	GGATGTCCCTGTCATCCCGC	0.4345	0.5406	0.6881	0.23	0.4174	0.6456	0.468	0.0899	-0.1568	0.395	PLXNA2
chr1	208096767	208096787	-	CAGGTCATCTGCATCTCACC	0.234	0.4113	0.7214	0.2499	0.4211	0.5823	0.3897	-0.1161	-0.0011	0.0485	PLXNA2
chr1	208098847	208098867	-	AGTATCTGAGCACAGCCGGT	0.3468	0.6209	0.7148	0.4431	0.3502	0.6532	0.6381	1.0434	1.0955	0.6268	PLXNA2
chr1	208103203	208103223	-	TGTGAGCAGTATACGACTTG	0.6303	0.5646	0.8568	0.3249	0.5313	0.7116	0.4628	-0.0687	-0.4128	0.0686	PLXNA2
chr1	208142420	208142440	-	TGGTGGGGTCCAGTACGAGA	0.538	0.647	0.6442	0.5559	0.5443	0.6628	0.6855	1.1507	1.1266	0.3839	PLXNA2
chr1	208142437	208142457	-	GCCGACGGTCCCCCCCATGG	0.7499	0.5604	0.8478	0.7621	0.6703	0.6801	0.4257	0.8943	0.619	0.0537	PLXNA2
chr1	208142440	208142460	-	CGGGCCGACGGTCCCCCCCA	0.9405	0.479	0.7083	0.7442	0.5441	0.2828	0.1842	-0.3164	-0.2977	0.0487	PLXNA2
chr1	208210308	208210328	-	CGGCTACAGCGTGGTTTTTG	0.7074	0.3738	0.7485	0.5098	0.4548	0.4181	0.1324	-1.7732	-1.5644	0.011	PLXNA2
chr1	208210347	208210367	-	CAGGGACCGCATGACCTCTG	0.3154	0.6224	0.8194	0.7912	0.6794	0.6856	0.5909	0.7075	0.2586	0.0325	PLXNA2
chr1	208210431	208210451	-	CGATGATAACTTCTGTGGAC	0.4214	0.4994	0.5968	0.3108	0.1779	0.4884	0.2598	-0.4221	-0.5313	0.0397	PLXNA2
chr1	208216770	208216790	-	AGGGCAACCTGGAGCTCAAC	0.7149	0.3774	0.6421	0.4969	0.4279	0.4676	0.3501	-0.4695	0.4437	0.0574	PLXNA2
chr1	208216781	208216801	-	CTACCAGGGCGAGGGCAACC	0.607	0.4293	0.6374	0.3969	0.2241	0.4057	0.4405	-0.2124	-0.1443	0.0508	PLXNA2
chr1	208217176	208217196	-	TACATCTACGGCTTTGCTAG	0.7306	0.5208	0.7911	0.2899	0.1015	0.5135	0.2255	-0.3376	-0.6601	0.0428	PLXNA2
chr1	208217356	208217376	-	TTCATCGGCACGGCTGTGGA	0.5827	0.4163	0.7482	0.507	0.4428	0.6207	0.4598	-0.1088	-0.5196	0.0599	PLXNA2
chr1	208217360	208217380	-	GCTCTTCATCGGCACGGCTG	1.0	0.4695	0.8804	0.5697	0.445	0.6398	0.5336	0.8301	0.1122	0.2332	PLXNA2
chr1	208217480	208217500	-	GCTGGATGACCTCTTCATCC	0.3577	0.5095	0.7777	0.2013	0.3341	0.4976	0.5591	0.1024	0.2387	0.1268	PLXNA2
chr1	209595035	209595055	-	AATGAAGGTTTTCCGGATGT	0.2202	0.4891	0.7636	0.5506	0.3384	0.514	0.465	-0.6979	-0.5939	0.0368	CAMK1G
chr1	209603263	209603283	-	CATGACCAGGTAGTAGTGGG	0.5528	0.6488	0.717	0.6858	0.5479	0.6073	0.6155	0.8905	0.3735	0.3431	CAMK1G
chr1	209603267	209603287	-	GCTGCATGACCAGGTAGTAG	0.4599	0.5714	0.7209	0.3867	0.3283	0.6154	0.6264	0.5814	0.4128	0.5088	CAMK1G
chr1	209605600	209605620	-	GACCTGCTGGATCACCAGAC	0.2884	0.5998	0.7103	0.5563	0.5026	0.5369	0.5177	0.2372	0.5159	0.1075	CAMK1G
chr1	209605613	209605633	-	TCACTGCCGACAAGACCTGC	0.2807	0.5238	0.6208	0.1219	0.3033	0.5546	0.3357	0.2329	0.1928	0.3024	CAMK1G
chr1	209605661	209605681	-	TTGACACCTTTAAGTCTCTG	0.448	0.6188	0.6362	0.3974	0.2707	0.5724	0.4288	-0.269	-0.7764	0.2301	CAMK1G
chr1	209606389	209606409	-	GATGCCATTCTGTTCCATCT	0.2529	0.4534	0.7268	0.3354	0.1745	0.3767	0.3634	-0.4041	0.0115	0.0225	CAMK1G
chr1	209606433	209606453	-	CCAGACTTACCCACGTAGCC	0.5806	0.4249	0.6868	0.1495	0.0326	0.1306	0.2938	-1.0471	-1.0242	0.1578	CAMK1G
chr1	209607911	209607931	-	TATGTAGGTGATGACGCCGA	0.5878	0.6289	0.7636	0.8176	0.5852	0.6863	0.6311	1.2137	0.8157	0.3158	CAMK1G
chr1	209609853	209609873	-	CAAGTGGCAAATAAAGTCCT	0.2451	0.5547	0.6492	0.3227	0.3766	0.5586	0.54	0.1553	0.3129	0.059	CAMK1G
chr1	209609869	209609889	-	TCGGATCCTTCTCAAGCAAG	0.9302	0.6151	0.7094	0.6607	0.2299	0.5905	0.5583	0.5252	-0.1432	0.3006	CAMK1G
chr1	209611488	209611508	-	CTGATGGGTAGATGTCCCGG	0.7474	0.7568	0.7437	0.8099	0.6758	0.6981	0.6432	1.1078	0.5017	0.2992	CAMK1G
chr1	209611518	209611538	-	TAGCAAAGTTCTTCTGGATC	0.328	0.3931	0.7072	0.3075	0.1714	0.4113	0.1682	-1.1199	-0.7989	0.0176	CAMK1G
chr1	209623560	209623580	-	CACCGGCAGCCCCAAGCTTG	0.3789	0.556	0.7897	0.351	0.476	0.5806	0.5173	0.0704	-0.3363	0.0293	LAMB3
chr1	209623647	209623667	-	CTCCGACAGCTCGCGCCTTT	1.0	0.1681	0.7639	0.2778	0.1106	0.2403	0.0504	-1.8195	-1.1599	0.02	LAMB3
chr1	209623907	209623927	-	AGTCTTGACAGAAGCTTCAA	0.2648	0.4333	0.6927	0.379	0.2845	0.5532	0.3739	-0.3927	0.089	0.1049	LAMB3
chr1	209625827	209625847	-	CGGGAGCAGGCCCTGCGCTT	0.3555	0.3314	0.7875	0.6243	0.4468	0.4553	0.4486	0.0124	0.2717	0.0278	LAMB3
chr1	209625888	209625908	-	TAATCGCTACCCGGTGTGCG	1.0	0.5888	0.6202	0.3311	0.4043	0.6021	0.6494	0.7689	-0.2242	0.3126	LAMB3
chr1	209626884	209626904	-	AGACCGGACCTATGGAGACG	0.7366	0.6522	0.7023	0.2448	0.5683	0.6787	0.6632	0.9274	0.2754	0.2212	LAMB3
chr1	209626892	209626912	-	CAGTGTCCAGACCGGACCTA	0.6875	0.4866	0.6314	0.6697	0.5797	0.5682	0.5037	-0.1564	-0.0127	0.1673	LAMB3
chr1	209626943	209626963	-	CCCTGTCGGGAAGGCTTTGG	0.2551	0.4843	0.7011	0.6003	0.6085	0.6054	0.3865	-0.3732	-0.3904	0.0191	LAMB3
chr1	209626946	209626966	-	TGCCCCTGTCGGGAAGGCTT	0.2283	0.4011	0.6455	0.472	0.4259	0.4137	0.3595	-0.2203	-0.2473	0.0632	LAMB3
chr1	209627460	209627480	-	ACCAGTGTGCTCCCTACCAC	0.342	0.4939	0.7497	0.5619	0.5859	0.6842	0.5699	0.7868	0.7385	0.0679	LAMB3
chr1	209627495	209627515	-	CCTTTGTCTGCCCAACGTGG	0.4013	0.5056	0.7419	0.6154	0.2359	0.6321	0.4994	0.2862	-0.188	0.2162	LAMB3
chr1	209627498	209627518	-	CTGCCTTTGTCTGCCCAACG	0.3973	0.6568	0.7354	0.6594	0.5769	0.6077	0.5833	0.4034	-0.2026	0.2411	LAMB3
chr1	209628069	209628089	-	CTATGCAAGCCGGGCTTCAC	0.6665	0.4018	0.6786	0.3755	0.2451	0.4044	0.2487	-1.3281	-0.8255	0.0361	LAMB3
chr1	209628171	209628191	-	GCCTGCGAGTGTGATCCGGA	0.6783	0.4925	0.6393	0.3943	0.6186	0.6802	0.5609	0.2949	-0.0173	0.3879	LAMB3
chr1	209629852	209629872	-	GCCGCCAGCCAGGGGGCATA	0.3922	0.3931	0.6704	0.4683	0.1722	0.1784	0.2834	-1.1464	-0.8731	0.0215	LAMB3
chr1	209629912	209629932	-	TTTCCAGGGTGCGACTGCAA	0.7242	0.4845	0.7363	0.5316	0.2718	0.5025	0.1249	-0.7282	-0.7571	0.0405	LAMB3
chr1	209630654	209630674	-	CCTTCTACAACAACCGGCCC	0.6399	0.4466	0.6321	0.2236	0.3809	0.5412	0.4071	0.1883	-0.1096	0.113	LAMB3
chr1	209632616	209632636	-	GATCGCTGCGCACCCAAGCC	0.4187	0.2579	0.7715	0.2385	0.1666	0.3103	0.2886	-0.8931	-1.0591	0.0461	LAMB3
chr1	209633117	209633137	-	GTAGGTCCAACTTAACCTTA	0.5874	0.3719	0.6398	0.301	0.3626	0.4768	0.2733	-0.6233	0.1286	0.5483	LAMB3
chr1	209634456	209634476	-	AGGCCTAATGCACGCCTAAA	0.8929	0.2433	0.5949	0.6834	0.2379	0.2608	0.1004	-1.3811	-0.7315	0.027	LAMB3
chr1	209634565	209634585	-	CTGGCGAGTGTACCAGTACC	0.6806	0.5186	0.6219	0.5885	0.5247	0.5697	0.6611	0.4758	0.5834	0.0567	LAMB3
chr1	209634584	209634604	-	CCTCAGACTTCGGTAAGACC	0.922	0.5658	0.7527	0.1619	0.2953	0.616	0.6533	0.4032	0.2296	0.1801	LAMB3
chr1	209637918	209637938	-	CCAGCTTCAAGAAGTCATGA	0.2567	0.6172	0.5807	0.2348	0.3114	0.6221	0.5319	0.1121	0.108	0.3459	LAMB3
chr1	209637957	209637977	-	GAACCCTGTCTCTCTGCAGC	0.205	0.4659	0.6799	0.1046	0.0	0.4766	0.3422	-0.4007	-0.8406	0.066	LAMB3
chr1	209638552	209638572	-	CATCCTCCGGCCCCATGCGC	0.4789	0.3847	0.683	0.2962	0.1865	0.5131	0.4123	0.3086	0.3523	0.0519	LAMB3
chr1	209705849	209705869	-	CTCTCTTCCGATCCCTTTGC	0.2673	0.2697	0.6183	0.0886	0.154	0.3622	0.1384	-1.5581	-1.1541	0.0362	HSD11B1
chr1	209705901	209705921	-	ACCTCGCTGTCACCACCACA	0.4401	0.4985	0.5744	0.282	0.4267	0.6544	0.5122	0.3011	0.2554	0.3133	HSD11B1
chr1	209707015	209707035	-	CTTCCATGCTTTTGCGCACA	0.8362	0.418	0.6229	0.4194	0.0	0.0961	0.1428	-1.6448	-1.8432	0.0759	HSD11B1
chr1	209707080	209707100	-	TCCATTGCTCTGCTTCAGCA	0.2457	0.4127	0.7056	0.1694	0.2574	0.5911	0.5914	-0.045	-0.4431	0.252	HSD11B1
chr1	209732452	209732472	-	GCAGAATAGGCAGCAACCAT	0.5207	0.5501	0.654	0.6256	0.431	0.6407	0.4621	0.2927	0.488	0.2846	HSD11B1
chr1	209760151	209760171	-	CTGGCGGCAAGTGGTCACAT	0.6135	0.5834	0.6468	0.6336	0.5075	0.6074	0.3543	0.0585	0.2532	0.0501	TRAF3IP3
chr1	209760160	209760180	-	CTTCCCCACCTGGCGGCAAG	0.2912	0.5238	0.8531	0.4709	0.2988	0.4855	0.3729	-0.2544	-0.6383	0.0808	TRAF3IP3
chr1	209760318	209760338	-	TTGAGGACAGTCACCTGTCC	0.2179	0.486	0.7591	0.4381	0.3654	0.4714	0.4454	-0.4501	-0.0808	0.0304	TRAF3IP3
chr1	209762527	209762547	-	GGCTGGAAAGACTTCAGAGC	0.2889	0.5213	0.6833	0.231	0.3602	0.6373	0.5185	0.2267	0.1178	0.1361	TRAF3IP3
chr1	209762650	209762670	-	GCTCTTACCACGGTGGTGTT	0.6033	0.2879	0.762	0.4378	0.3431	0.384	0.4019	-0.4682	-0.2341	0.105	TRAF3IP3
chr1	209762657	209762677	-	AGGCTCTGCTCTTACCACGG	0.417	0.6947	0.7911	0.7472	0.6658	0.7254	0.7097	1.2274	0.6161	0.3742	TRAF3IP3
chr1	209762838	209762858	-	CTGGCATCGTTCTTAATTGT	0.7812	0.3676	0.57	0.45	0.3414	0.4118	0.2988	-0.536	-0.321	0.1016	TRAF3IP3
chr1	209762857	209762877	-	AACTCACTTGGTTTGCTGAC	0.3164	0.4665	0.5411	0.241	0.1097	0.36	0.3514	-0.891	-0.8098	0.0696	TRAF3IP3
chr1	209763066	209763086	-	CAGAACTGCAACTCCGTAAC	0.7054	0.3865	0.7214	0.3655	0.1876	0.4194	0.1971	-0.558	0.1288	0.0586	TRAF3IP3
chr1	209772946	209772966	-	TGTCTTCATTAAGCTGTCCC	0.4134	0.4434	0.7494	0.2447	0.2099	0.5317	0.5155	0.0727	-0.3583	0.0519	TRAF3IP3
chr1	209773000	209773020	-	CCTGGGTACAGGTGTATAGC	0.5484	0.4622	0.7776	0.2699	0.1423	0.316	0.2727	-0.6133	-0.0371	0.0579	TRAF3IP3
chr1	209775645	209775665	-	CCTCCTTCAGAGCCTCATAC	0.3827	0.4671	0.7551	0.0878	0.1612	0.4129	0.2669	-0.5436	0.1591	0.3394	TRAF3IP3
chr1	209775714	209775734	-	GCAGTTTGGACTGAAGCACG	0.406	0.6846	0.7094	0.5996	0.5466	0.6676	0.6879	1.0331	0.1865	0.439	TRAF3IP3
chr1	209775865	209775885	-	GTGAATTTGGTACAAAGTAG	0.3306	0.5727	0.6811	0.3985	0.4464	0.6557	0.4415	0.5613	0.266	0.5246	TRAF3IP3
chr1	209775878	209775898	-	CAGAGCCAAAACAGTGAATT	0.2784	0.2756	0.6505	0.579	0.2744	0.3272	0.1415	-1.0867	-0.5418	0.0338	TRAF3IP3
chr1	209775980	209776000	-	GCCAGTTCTTTTCATTTGGG	0.2236	0.4942	0.7139	0.5279	0.2653	0.5845	0.323	-0.9764	-1.1987	0.5277	TRAF3IP3
chr1	209775984	209776004	-	TCCAGCCAGTTCTTTTCATT	0.2536	0.1676	0.7214	0.34	0.2536	0.2391	0.036	-2.1382	-1.7185	0.0311	TRAF3IP3
chr1	209783105	209783125	-	TACTGTATTTGGGATCCTCC	0.4894	0.3573	0.6928	0.0916	0.3962	0.588	0.2121	-0.6116	-0.5229	0.0099	C1orf74
chr1	209783219	209783239	-	TCAGGACTTGAAGGCCCTCG	0.4214	0.6298	0.7344	0.6998	0.6582	0.6532	0.6126	0.8491	0.2454	0.4253	C1orf74
chr1	209783371	209783391	-	GGACTTCACATCCTTGAGAT	0.2368	0.4068	0.6726	0.377	0.3843	0.5706	0.3096	-0.5388	-0.34	0.2301	C1orf74
chr1	209783591	209783611	-	ATCACCGAGCCCTCAGCTGC	0.2621	0.4411	0.6125	0.2282	0.2017	0.5245	0.5063	0.3884	0.2108	0.0089	C1orf74
chr1	209790644	209790664	-	CATGGACAGAGGACTGATCC	0.295	0.5496	0.8249	0.3981	0.4303	0.5805	0.5904	0.1196	0.1121	0.017	IRF6
chr1	209790662	209790682	-	TAGCAAGCTGCTGGACGTCA	0.3072	0.5349	0.5973	0.6168	0.4718	0.6399	0.5122	0.07	0.1574	0.0266	IRF6
chr1	209790671	209790691	-	GCTGTTCACTAGCAAGCTGC	0.5559	0.4891	0.715	0.2629	0.2023	0.5806	0.5037	0.2548	0.0386	0.1517	IRF6
chr1	209790788	209790808	-	CCGACTCTTCTATGGGGACC	0.4541	0.2795	0.5665	0.3658	0.3468	0.4868	0.3281	-0.677	-0.955	0.0038	IRF6
chr1	209790796	209790816	-	CAGGGCTGCCGACTCTTCTA	0.7042	0.3475	0.7639	0.4851	0.449	0.4876	0.2744	-0.4149	0.0914	0.05	IRF6
chr1	209790878	209790898	-	TAACCTTGCAGTGACTGACC	0.3508	0.5324	0.6657	0.322	0.2102	0.5787	0.4989	0.7112	0.9343	0.0259	IRF6
chr1	209792287	209792307	-	TCTATAGCTCTCCAGAACTG	0.262	0.6662	0.8332	0.3419	0.4318	0.6785	0.779	1.1085	0.5109	0.5327	IRF6
chr1	209792403	209792423	-	TCCCATGGCGCCAGCCAGTG	0.3426	0.4959	0.7139	0.6113	0.5692	0.5255	0.3976	-0.1273	-0.4602	0.0114	IRF6
chr1	209796433	209796453	-	GAATTCAACCTGATGTATGA	0.4623	0.4724	0.6928	0.2154	0.0955	0.5356	0.5451	-0.013	0.2303	0.1235	IRF6
chr1	209796492	209796512	-	ATGACCCTGACCCAGCTAAA	0.5474	0.3813	0.6799	0.5057	0.1735	0.3848	0.4084	-0.4019	0.3718	0.481	IRF6
chr1	209801296	209801316	-	CTAAACGCTTCCAGATTCCC	0.3844	0.4704	0.5831	0.1286	0.3082	0.5978	0.4145	-0.5153	-0.3617	0.362	IRF6
chr1	209801342	209801362	-	GTGGATAGTGGCCTCTACCC	0.4132	0.3981	0.7356	0.3732	0.5712	0.6659	0.5472	0.2859	0.3885	0.0511	IRF6
chr1	209830132	209830152	-	ATTACCAGTTGACAAATCTG	0.277	0.6488	0.6818	0.2285	0.349	0.6829	0.678	1.0074	0.689	0.3346	UTP25
chr1	209831039	209831059	-	TAGTAAAGACACTTACTCTC	0.3355	0.4533	0.564	0.2583	0.2417	0.4926	0.4223	-0.0297	0.553	0.0714	UTP25
chr1	209833234	209833254	-	GATGTTTGTGATGTGCCCGG	0.5457	0.7088	0.819	0.7642	0.3935	0.641	0.6107	1.0909	0.4074	0.8127	UTP25
chr1	209835143	209835163	-	TTTAAGCTCGTGGGTAGTTT	0.5945	0.2058	0.7776	0.3469	0.0	0.2647	-0.016	-1.6572	-1.2595	0.041	UTP25
chr1	209835153	209835173	-	CAACACTTACTTTAAGCTCG	0.3132	0.5082	0.6811	0.0229	0.0	0.4096	0.2493	-0.6619	-0.955	0.0788	UTP25
chr1	209836866	209836886	-	GACTTTAAGTCAATATCCTT	0.2954	0.2917	0.5498	0.2728	0.1673	0.3974	0.1396	-1.4781	-1.2154	0.0364	UTP25
chr1	209836930	209836950	-	ACCAGATAGGAACTGGCTGT	0.3035	0.5515	0.7072	0.3829	0.471	0.6338	0.5351	0.4632	0.2394	0.0843	UTP25
chr1	209836955	209836975	-	TGAATGGGCTGCTTGATTTT	0.3089	0.0589	0.7591	0.4148	0.2508	0.3214	0.0701	-1.9859	-1.3806	0.0378	UTP25
chr1	209837072	209837092	-	TCACATGCAGGCAATACACA	0.335	0.6614	0.7356	0.0958	0.1198	0.5765	0.5282	0.3071	0.062	0.4298	UTP25
chr1	209837153	209837173	-	CATCACCCACTCCAAACTTC	0.479	0.3663	0.7103	0.1106	0.0	0.3136	0.2041	-0.8929	-0.2259	0.075	UTP25
chr1	209838926	209838946	-	CGCAAAGCAGCTTCCCGGAA	0.3949	0.528	0.6726	0.4528	0.4714	0.5839	0.2383	-0.6319	-0.6781	0.0414	UTP25
chr1	210016550	210016570	-	TAAATCATTCTTACCATTAT	0.2349	0.0652	0.693	0.2737	0.105	0.2773	-0.002	-1.8453	-0.7985	0.0108	SYT14
chr1	210016820	210016840	-	TCCTGAACACTCATTCCCTT	0.3056	0.4202	0.6597	0.3245	0.2489	0.3854	0.2187	-1.2045	-0.8021	0.39	SYT14
chr1	210016921	210016941	-	TTAGAATTAGTTGATGGTGC	0.3508	0.4459	0.693	0.368	0.0516	0.4945	0.3366	-0.0009	-0.1688	0.418	SYT14
chr1	210021125	210021145	-	TAGTCTGGAATTGTGTGTTC	0.2383	0.4035	0.5899	0.5688	0.3164	0.454	0.335	-0.386	0.0722	0.0325	SYT14
chr1	210094377	210094397	-	CCACTGTCATCCTGATATGG	0.3678	0.6408	0.6763	0.4239	0.3766	0.6168	0.6914	0.7805	0.3811	0.09	SYT14
chr1	210094380	210094400	-	GAACCACTGTCATCCTGATA	0.3999	0.4406	0.6657	0.4105	0.2871	0.4603	0.3631	-0.2213	0.3205	0.0355	SYT14
chr1	210094473	210094493	-	CACTTGTTATATGAGCATCT	0.3547	0.469	0.6549	0.1793	0.0	0.3163	0.2429	-0.7154	-0.3063	0.02	SYT14
chr1	210797645	210797665	-	TGATGGCTGCCTCCGGGCAC	0.5392	0.3726	0.74	0.4131	0.3526	0.466	0.4552	-0.0789	-0.1972	0.0405	KCNH1
chr1	210797672	210797692	-	GGAGCACCCGGCCTTCCGGC	0.4704	0.4651	0.6595	0.223	0.5113	0.6659	0.5049	0.2568	0.0389	0.3433	KCNH1
chr1	210919711	210919731	-	AATGACCAGCCTCACCAGTG	0.2075	0.6612	0.8128	0.528	0.5179	0.6584	0.6436	0.5484	0.3198	0.0422	KCNH1
chr1	210919797	210919817	-	CCTTACCAGTTTAATGGGTC	0.4112	0.4036	0.639	0.2045	0.3074	0.4926	0.2471	-0.9438	-1.304	0.0353	KCNH1
chr1	210919803	210919823	-	GGCACCCCTTACCAGTTTAA	0.6124	0.2641	0.6657	0.1336	0.2345	0.3826	0.0832	-1.2286	-0.6566	0.1494	KCNH1
chr1	210919824	210919844	-	TACCAACTAGCGATGGACAT	0.7849	0.6323	0.7544	0.5749	0.3586	0.575	0.4723	0.3218	0.4502	0.2045	KCNH1
chr1	210919831	210919851	-	CTGGCTGTACCAACTAGCGA	0.5174	0.5982	0.6657	0.3395	0.4266	0.651	0.6371	0.5335	0.2945	0.3953	KCNH1
chr1	210919850	210919870	-	AGACAATCCGCAACAACAGC	0.3997	0.5141	0.654	0.1926	0.0	0.539	0.3271	0.0219	-0.082	0.3858	KCNH1
chr1	210919928	210919948	-	TGTTTGGGCTGGCTGCACAC	0.2825	0.5026	0.801	0.6205	0.2723	0.6404	0.6475	0.459	0.4438	0.2801	KCNH1
chr1	210919980	210920000	-	CTGGACCACTACATTGAATA	0.8394	0.4104	0.7214	0.3946	0.2146	0.415	0.1764	-0.6986	-0.3414	0.0337	KCNH1
chr1	210919999	210920019	-	TGGGCGAGTGGCCCGTAAGC	0.9964	0.4099	0.7318	0.4186	0.2981	0.2948	0.3226	-0.498	-0.238	0.0584	KCNH1
chr1	210920011	210920031	-	GCTGCTCCGTCTTGGGCGAG	0.389	0.5097	0.6721	0.5519	0.3936	0.4391	0.446	0.2297	-0.5282	0.1083	KCNH1
chr1	210920019	210920039	-	GTTGTCCGGCTGCTCCGTCT	0.2329	0.3535	0.8391	0.5132	0.3801	0.5142	0.4524	-0.3491	-0.2177	0.007	KCNH1
chr1	211018802	211018822	-	TGATCAGATTCCACCACCAC	0.545	0.6276	0.6041	0.4673	0.5344	0.6662	0.5536	0.3652	0.1556	0.0808	KCNH1
chr1	211018831	211018851	-	ATGGGTGATCCAGGGAAGAT	0.4037	0.4899	0.6301	0.5721	0.4821	0.5174	0.2831	-0.1339	0.3414	0.1237	KCNH1
chr1	211018871	211018891	-	CATCAACGCTTTTGAGAACG	0.8278	0.5185	0.6807	0.4631	0.309	0.5702	0.2119	-1.2303	-1.5624	0.3437	KCNH1
chr1	211018932	211018952	-	GCATGAACTACCTGAAGACG	0.4577	0.6522	0.5911	0.3511	0.4626	0.6574	0.5828	0.9345	0.0487	0.5988	KCNH1
chr1	211019030	211019050	-	CATCGTGGATGTTATCTTTT	0.3111	0.1758	0.7636	0.3816	0.1516	0.1583	0.0315	-2.0876	-1.3366	0.0545	KCNH1
chr1	211019067	211019087	-	CCAGGCAGAATAATGTGGCC	0.3523	0.5296	0.6584	0.2902	0.2789	0.5013	0.4028	-0.0186	-0.3098	0.2005	KCNH1
chr1	211019151	211019171	-	TTTTTAAGACCACGTGGGAT	0.3883	0.4827	0.5964	0.3542	0.0	0.214	0.0202	-1.3185	-1.4538	0.0576	KCNH1
chr1	211019246	211019266	-	TTCTGTACAGGTCCTACAGC	0.4267	0.3271	0.6881	0.0599	0.0	0.4943	0.1452	-0.9241	-0.8654	0.05	KCNH1
chr1	211090633	211090653	-	TCGAAACGAACAGGATAAAG	0.815	0.4421	0.6386	0.459	0.3532	0.6194	0.4842	0.6416	0.2137	0.3145	KCNH1
chr1	211090679	211090699	-	TCCTTTCAGGGACACCTGTG	0.3634	0.5416	0.6948	0.6031	0.487	0.5876	0.498	0.1372	-0.2265	0.0781	KCNH1
chr1	211107298	211107318	-	GATGGATTTTGCAAGCTGTC	0.3181	0.45	0.7006	0.2199	0.0035	0.3784	0.2874	-0.9402	-0.7855	0.073	KCNH1
chr1	211259666	211259686	-	GTAGTGCAGCCCGCCGTTGG	0.7347	0.546	0.8713	0.648	0.6267	0.6914	0.6656	0.9003	0.3903	0.1588	RCOR3
chr1	211259669	211259689	-	TGAGTAGTGCAGCCCGCCGT	0.8968	0.5237	0.7828	0.7118	0.5423	0.6688	0.6505	1.127	0.8421	0.1138	RCOR3
chr1	211260138	211260158	-	CAAATTCAGGGATCCGAGCT	0.8795	0.551	0.6726	0.4888	0.0	0.2182	0.269	-0.1225	-0.153	0.0203	RCOR3
chr1	211271284	211271304	-	GCATCTGGGATACTGTGATA	0.4318	0.539	0.6041	0.4612	0.4568	0.5623	0.4093	0.3884	0.9894	0.0829	RCOR3
chr1	211278122	211278142	-	AGGCTTGCAATTGTCTTATC	0.5783	0.275	0.7072	0.4733	0.2311	0.3219	0.0433	-0.9947	0.2483	0.0496	RCOR3
chr1	211278202	211278222	-	TATTAGCTAGTTTACGAGCC	0.5236	0.4002	0.6625	0.3051	0.0	0.2907	0.2219	-0.819	-0.8785	0.0695	RCOR3
chr1	211279265	211279285	-	TCACTATCATTCCCATCCAT	0.3411	0.4524	0.6398	0.5339	0.2787	0.4554	0.5029	-0.0557	0.1795	0.3253	RCOR3
chr1	211279308	211279328	-	GATCATCATTACCTCTTTTT	0.2026	0.0868	0.7494	0.1775	0.2097	0.3366	0.0595	-2.1307	-1.4744	0.0343	RCOR3
chr1	211289200	211289220	-	CAAGTCCAATCTTGCTAGTT	0.5438	0.2618	0.6017	0.3585	0.0524	0.0738	0.0936	-1.5094	-0.708	0.0037	RCOR3
chr1	211289282	211289302	-	GTTAAATACATGCCCTTAGG	0.4221	0.6002	0.8521	0.4879	0.302	0.6263	0.5263	0.487	0.5074	0.2759	RCOR3
chr1	211289346	211289366	-	CAGTTGCCTCAGGATGGTGT	0.2391	0.5721	0.7447	0.6184	0.3904	0.6463	0.5401	0.7896	0.5049	0.0956	RCOR3
chr1	211291802	211291822	-	GAGAGGTGTTTCAGTAGAAC	0.3531	0.4284	0.6741	0.4176	0.322	0.5469	0.3687	-0.242	0.1025	0.1172	RCOR3
chr1	211353327	211353347	-	CACAAACTGGTACTCTATAC	0.9695	0.4166	0.7072	0.2449	0.1978	0.3737	0.1139	-0.722	-0.0788	0.0157	TRAF5
chr1	211353340	211353360	-	CTTCCAACCGCTCCACAAAC	0.4374	0.4155	0.6547	0.2799	0.1134	0.3178	0.2847	-0.7255	-0.4246	0.1284	TRAF5
chr1	211353385	211353405	-	GGGGGTTGTGAAGCACCGAG	0.2473	0.6877	0.6748	0.8591	0.748	0.7181	0.6388	0.7453	0.2065	0.7874	TRAF5
chr1	211353409	211353429	-	AGCGGTGCCCACATCCTGTC	0.5699	0.4723	0.701	0.5157	0.428	0.4774	0.3049	-0.0113	0.3519	0.0308	TRAF5
chr1	211356445	211356465	-	GTACCGGCCCAGAATAACCT	0.5206	0.6342	0.7507	0.2266	0.3515	0.6654	0.7285	0.6358	0.7116	0.7185	TRAF5
chr1	211359974	211359994	-	TTCAGGTCTTTCCGTAGGAC	0.593	0.4164	0.6395	0.3491	0.2523	0.5159	0.2498	-0.7682	-0.9613	0.0765	TRAF5
chr1	211360747	211360767	-	AATAATCTTCGCACAATTGT	0.8694	0.4518	0.6819	0.2337	0.0	0.3741	0.0369	-1.2596	-0.8334	0.0327	TRAF5
chr1	211365455	211365475	-	GATTTACCTGTTCTTCTAAT	0.3552	0.2089	0.7019	0.3881	0.0	0.2905	0.0977	-1.507	-0.9063	0.1736	TRAF5
chr1	211371311	211371331	-	AGCTGACTTGTCAATGTGAC	0.4579	0.4846	0.611	0.3944	0.2897	0.5288	0.223	-0.6398	-0.9216	0.0685	TRAF5
chr1	211371375	211371395	-	GGTCAAATTTATTTTGTTGC	0.4955	0.2553	0.7068	-0.0389	0.0	0.0025	0.0184	-2.142	-2.3893	0.0627	TRAF5
chr1	211481137	211481157	-	AAGATCCACCCATCCTATTG	0.5153	0.473	0.8052	0.2834	0.3421	0.5058	0.3697	-0.1753	0.0051	0.0121	RD3
chr1	211481174	211481194	-	CCCCATTGAGCGGTTGCAGC	0.3101	0.3884	0.7686	0.2166	0.0	0.4077	0.164	-0.7997	-1.1489	0.0412	RD3
chr1	211481232	211481252	-	GCACCGGTGTGGACTACAGC	0.864	0.5115	0.7507	0.3053	0.418	0.6244	0.4487	0.1168	0.2187	0.4336	RD3
chr1	211481243	211481263	-	CAGAAAGGTCTGCACCGGTG	0.4724	0.6287	0.7753	0.8062	0.6417	0.659	0.5721	0.5987	0.3355	0.0641	RD3
chr1	211575941	211575961	-	TCCAACTCTTTGTGTTGTAA	0.2553	0.3756	0.6694	0.2949	0.0	0.2871	0.0695	-1.5368	-1.5014	0.0517	SLC30A1
chr1	211576174	211576194	-	GCTGGACAACTTAACATGCG	0.7219	0.6546	0.7703	0.3438	0.5245	0.6686	0.6604	1.3309	0.4985	0.6639	SLC30A1
chr1	211576208	211576228	-	AGAACCTGACCATATGGAAC	0.3741	0.4614	0.6516	0.1643	0.3136	0.6256	0.5479	0.4128	0.3351	0.1859	SLC30A1
chr1	211576214	211576234	-	TGTCAGAGAACCTGACCATA	0.4694	0.4338	0.6488	0.3313	0.4129	0.4845	0.2646	-0.1606	0.4491	0.1996	SLC30A1
chr1	211578002	211578022	-	CAACTCCAACGGGCTGAAAT	0.4927	0.3113	0.797	0.3171	0.0742	0.2689	0.1625	-1.1557	-0.7404	0.0416	SLC30A1
chr1	211578083	211578103	-	CGGGAGCAGCGACATCAACG	0.5481	0.714	0.843	0.4134	0.6394	0.749	0.7255	0.8823	0.0248	0.4439	SLC30A1
chr1	211578251	211578271	-	GGTGGTCCTTGGGGTCGGCG	0.5163	0.5853	0.7891	0.5225	0.6226	0.6236	0.4932	0.213	-0.5871	0.4806	SLC30A1
chr1	211578320	211578340	-	CCTCTGTTTCGCCATCCTGC	0.4297	0.42	0.8013	0.0028	0.0	0.4356	0.3369	-0.2467	-0.3838	0.1673	SLC30A1
chr1	211578343	211578363	-	GTGAACGCCATCTTCCTGAC	0.348	0.5139	0.6726	0.3571	0.3355	0.5744	0.3102	0.2088	0.437	0.1286	SLC30A1
chr1	211578374	211578394	-	CTGGATCCGAGCCGAGGTAA	0.8992	0.3279	0.6114	0.6694	0.5221	0.6058	0.3203	0.0685	0.1406	0.0321	SLC30A1
chr1	211578393	211578413	-	CCCAGAAGAACACGTTCGGC	0.7381	0.4751	0.6017	0.2279	0.2461	0.5268	0.2923	-0.4866	-0.545	0.1333	SLC30A1
chr1	211578461	211578481	-	GCTGTCGGACGTGCTGGCGC	0.5143	0.4574	0.8061	0.4355	0.1893	0.5765	0.6033	0.5523	-0.1608	0.1094	SLC30A1
chr1	211578467	211578487	-	CCACATGCTGTCGGACGTGC	0.304	0.4442	0.5973	0.3266	0.2643	0.5108	0.3834	-0.2079	-0.4103	0.0977	SLC30A1
chr1	211673639	211673659	-	TGCCACAGACGAAGTGATGG	0.4508	0.6343	0.7344	0.34	0.5149	0.678	0.6538	1.0201	0.1861	0.095	NEK2
chr1	211783311	211783331	-	AATGTTACTCTGCCAAGGTC	0.3879	0.3889	0.6804	0.3042	0.3332	0.5765	0.4281	0.043	0.1012	0.0571	LPGAT1
chr1	211829107	211829127	-	TCGAAGGAATCATGTATAAA	0.3848	0.264	0.6599	0.3206	0.0447	0.3211	0.1282	-0.9435	-0.3739	0.0615	LPGAT1
chr1	211829134	211829154	-	TGCTGGACAGTAAGCGGTTC	0.8572	0.361	0.6266	0.4054	0.3961	0.4585	0.263	-0.8431	-0.5116	0.014	LPGAT1
chr1	211829223	211829243	-	ACTGATGAGGTTTGCCTTCA	0.2984	0.3309	0.6927	0.4493	0.2979	0.348	0.2658	-1.2979	-0.7391	0.0132	LPGAT1
chr1	211829269	211829289	-	TAACTTTGGAAGAAGCTCCG	0.4499	0.7153	0.8099	0.3687	0.4114	0.6514	0.604	1.2483	0.6373	0.3336	LPGAT1
chr1	211829283	211829303	-	TGTGAGAATGGCTATAACTT	0.395	0.4239	0.7871	0.3435	0.3978	0.5273	0.6275	0.4497	0.7194	0.1638	LPGAT1
chr1	211829295	211829315	-	GACGGAGTCCAGTGTGAGAA	0.3326	0.4954	0.6631	0.5472	0.4551	0.6351	0.4342	-0.0023	-0.289	0.1084	LPGAT1
chr1	211829770	211829790	-	GCATCGGTGTGCAGGAATCG	0.6844	0.6411	0.6548	0.4264	0.5326	0.6654	0.6619	0.8617	0.1338	0.2575	LPGAT1
chr1	211975253	211975273	-	CATGCAGAACAGTGTCTCAC	0.2778	0.4818	0.6701	0.3373	0.2508	0.5303	0.3469	-0.1476	0.2968	0.0502	INTS7
chr1	211975300	211975320	-	CCTCAGAACATTTCTACTTC	0.2412	0.2292	0.7729	0.013	0.0931	0.2856	0.0788	-1.8809	-1.3338	0.0233	INTS7
chr1	211975359	211975379	-	TTTTTAGGGTAATCATGACA	0.3741	0.6263	0.6203	0.3342	0.0	0.3183	0.1314	-0.8302	-0.7567	0.0486	INTS7
chr1	211976620	211976640	-	TTGAAAGTGTCTCCAATGGA	0.3933	0.566	0.591	0.43	0.3809	0.622	0.6478	0.0519	-0.3065	0.1952	INTS7
chr1	211976712	211976732	-	TGCCCAATGTTAGGTGAGTT	0.4912	0.3673	0.5319	0.4107	0.3495	0.3302	0.1514	-1.2845	-0.9992	0.0524	INTS7
chr1	211977471	211977491	-	TACCTTGATGACCAAATGTA	0.2622	0.4656	0.591	0.4278	0.3242	0.5362	0.5103	-0.1042	0.0715	0.1287	INTS7
chr1	211978354	211978374	-	TGCCATGCAACTGCCGGTGC	0.5283	0.2752	0.7356	0.3844	0.4366	0.5807	0.3776	-0.5179	-0.8176	0.0111	INTS7
chr1	211978384	211978404	-	GATTTTGATGTGCCATTGCC	0.2461	0.4828	0.6187	0.4095	0.1017	0.4317	0.3322	-0.7236	-0.8349	0.3067	INTS7
chr1	211978495	211978515	-	GCAGATTGCTCTAAACTGTA	0.2418	0.5011	0.5768	0.3444	0.3043	0.5285	0.4226	0.0116	0.221	0.4217	INTS7
chr1	211981142	211981162	-	CTTTGGCCTGGAATCCCTAC	0.3839	0.4745	0.7538	0.435	0.0048	0.4118	0.2828	-0.2854	0.2233	0.3155	INTS7
chr1	211981178	211981198	-	TCTTCTAGATCTTTTGGCAC	0.3784	0.3966	0.6179	0.1545	0.0	0.3811	0.1598	-1.2312	-1.5291	0.2128	INTS7
chr1	211982722	211982742	-	AACAGGGGCATTGCAGCTCA	0.4109	0.4791	0.6917	0.6613	0.5087	0.5811	0.4528	0.3142	0.3708	0.0266	INTS7
chr1	212007269	212007289	-	TCTGCTTGCAGCGTCATCTT	0.5919	0.3035	0.7221	0.5897	0.2067	0.3716	0.3058	-0.4736	0.2033	0.1591	INTS7
chr1	212007317	212007337	-	ATCCTATCCGTCCACCAAAA	0.5872	0.3894	0.7356	0.4495	0.152	0.317	0.1876	-0.7969	-0.3073	0.1673	INTS7
chr1	212007377	212007397	-	CATGCACCATGATGCAATCT	0.3866	0.4794	0.637	0.3901	0.0	0.2124	0.2636	-0.2755	0.1319	0.0115	INTS7
chr1	212020194	212020214	-	TTTGGAGAAGATTCTAAATG	0.21	0.5736	0.8332	0.3455	0.2735	0.512	0.4721	0.4265	0.0789	0.28	INTS7
chr1	212043087	212043107	-	GTACATCCAAAAGGAGGAAC	0.3126	0.3876	0.5689	0.2	0.4058	0.6417	0.4214	-0.4681	-0.441	0.1115	DTL
chr1	212044665	212044685	-	TGCTAGTACATGTTCCATAT	0.5157	0.3613	0.7022	0.3351	0.256	0.3889	0.1522	-1.3194	-0.4647	0.0213	DTL
chr1	212047324	212047344	-	AGCTTTTACGTCCCAAAATT	0.621	0.3032	0.5923	0.3309	0.1299	0.3167	0.0866	-1.6996	-1.2785	0.0616	DTL
chr1	212062934	212062954	-	ATAACCTTTTTTGTTGCACC	0.531	0.4549	0.6232	0.2041	0.0	0.2248	0.1294	-1.5737	-1.8874	0.1069	DTL
chr1	212066819	212066839	-	GGACCACAGTAACACTTTGC	0.5435	0.4343	0.6516	0.0818	0.2195	0.5273	0.3206	-0.8371	-0.1413	0.1459	DTL
chr1	212068305	212068325	-	AGTTTTCGAGTGCTGCTACC	0.7298	0.4895	0.7491	0.2037	0.0923	0.4185	0.3119	-0.7699	-0.5591	0.2092	DTL
chr1	212068597	212068617	-	AAAATCAGACTTGAATATCC	0.2338	0.3919	0.6256	0.1203	0.0132	0.3804	0.2393	-0.1941	0.3189	0.0161	DTL
chr1	212072122	212072142	-	TTACATAAAAGGTAGAGTTC	0.2273	0.4482	0.7261	0.3274	0.0714	0.4423	0.3256	-0.3518	0.4804	0.1161	DTL
chr1	212072159	212072179	-	CTGACTAAAAACTGGTCATC	0.4602	0.3671	0.5523	0.2091	0.0711	0.2825	0.2042	-0.7411	-0.1797	0.0098	DTL
chr1	212080683	212080703	-	GTGGAAAGTTTATCACCTCC	0.4686	0.5146	0.6114	0.2486	0.4517	0.6394	0.3169	-0.3034	-0.1854	0.1283	DTL
chr1	212080702	212080722	-	CTGAGAGGCCCAACCCACCG	0.4534	0.6395	0.8194	0.7136	0.6374	0.7011	0.6797	0.7771	-0.1078	0.5391	DTL
chr1	212100270	212100290	-	GGGCTTTGGCAGGAGTACTC	0.3597	0.4291	0.7686	0.44	0.4465	0.5475	0.3635	0.3055	0.7256	0.0425	DTL
chr1	212100314	212100334	-	TGCGGATGACGGGGAAGAAT	0.3669	0.3743	0.6445	0.5517	0.4431	0.4812	0.3267	-0.3351	0.0267	0.1239	DTL
chr1	212100413	212100433	-	GTTGATGGGAGACCGGGCCT	0.4652	0.4461	0.7919	0.5992	0.2377	0.3192	0.2978	-0.6774	-0.7906	0.0664	DTL
chr1	212286226	212286246	-	TGCGAAACTGCGACGAGCCC	0.7971	0.3363	0.7686	0.3301	0.2994	0.5516	0.3163	-0.0043	-0.1624	0.0473	PPP2R5A
chr1	212329140	212329160	-	CTCTTGTTGTTCATTTGAAG	0.2168	0.5347	0.7388	0.2324	0.0254	0.4446	0.216	-0.8289	-1.0723	0.0878	PPP2R5A
chr1	212333529	212333549	-	TCAAAATCTGGATTATCACT	0.4596	0.5101	0.6114	0.2939	0.0	0.3847	0.4086	-0.4598	-0.2107	0.1726	PPP2R5A
chr1	212333553	212333573	-	AGCGTGGGTTCATCCTCTTC	0.5583	0.2864	0.7591	0.4352	0.4445	0.3767	0.1295	-1.2681	-0.4065	0.0289	PPP2R5A
chr1	212342234	212342254	-	ATCGTTTTGCAATGCTAGGC	0.7823	0.4292	0.5876	0.2359	0.0	0.2725	0.1637	-1.3848	-1.1313	0.034	PPP2R5A
chr1	212379988	212380008	-	GGAAGTGAAAAAGCGGGAGC	0.2438	0.5135	0.7072	0.2908	0.3922	0.6182	0.3901	-0.226	-0.396	0.0714	PACC1
chr1	212385275	212385295	-	CCCCTTCTCCAATCAGACTG	0.3093	0.6474	0.7094	0.4132	0.4431	0.6402	0.6108	0.6374	-0.1687	0.3653	PACC1
chr1	212385346	212385366	-	ATTCCTCCTCTGACAAGCCC	0.3839	0.495	0.6735	0.1495	0.2257	0.5916	0.5145	0.1884	0.1242	0.163	PACC1
chr1	212413920	212413940	-	CCTCCATCGTGCCGCCTCAT	1.0	0.3626	0.6654	0.5605	0.1541	0.2101	0.1047	-1.3824	-0.6675	0.0722	PACC1
chr1	212413963	212413983	-	CCCCAAACCTTGGTCATCTT	0.4013	0.3116	0.7544	0.4019	0.2454	0.334	0.1672	-1.3761	-0.8438	0.0447	PACC1
chr1	212413973	212413993	-	ACTTCTCGGCCCCCAAACCT	0.4476	0.5171	0.6214	0.3454	0.1248	0.5127	0.5552	0.5156	0.5686	0.1252	PACC1
chr1	212433072	212433092	-	TCCTCGGTGAAAAGCCGCAC	0.8501	0.3353	0.5568	0.5389	0.4604	0.6675	0.4883	0.5121	0.531	0.0512	NENF
chr1	212615170	212615190	-	GGTGGCAGAGGTGCTTGTTC	0.2403	0.391	0.8061	0.5457	0.3825	0.4556	0.4092	-0.2729	0.1587	0.0686	ATF3
chr1	212615188	212615208	-	CCAGCGCAGAGGACATCCGG	0.4544	0.6955	0.7388	0.7421	0.6518	0.7329	0.6733	1.1565	0.64	0.3927	ATF3
chr1	212619068	212619088	-	CAGCCCATATGCAGGTCTTC	0.4238	0.2854	0.5949	0.3278	0.1718	0.2592	0.1069	-1.4216	-0.5405	0.0328	ATF3
chr1	212625088	212625108	-	GCTGGTACGTGCAATGCCCA	0.4617	0.5784	0.7777	0.5083	0.5064	0.682	0.6153	0.9139	0.3597	0.4711	GARIN4
chr1	212625154	212625174	-	AGCATACTCTTCGCAGCCGG	0.5335	0.6192	0.7094	0.6658	0.458	0.636	0.5061	1.0475	0.2398	0.3493	GARIN4
chr1	212625278	212625298	-	GGCGCAGCTGTTGTTTCTCA	0.291	0.3691	0.6657	0.401	0.2684	0.4391	0.2997	-0.9394	-0.9283	0.0882	GARIN4
chr1	212625310	212625330	-	CAGATAGCAAGATCTGCCAG	0.2045	0.6911	0.7769	0.6337	0.5207	0.6675	0.5131	0.6913	0.1295	0.364	GARIN4
chr1	212625441	212625461	-	ATCCACATCATGTCTTCAGC	0.2754	0.552	0.7544	0.0389	0.0	0.4198	0.1891	-0.714	-0.4765	0.125	GARIN4
chr1	212625530	212625550	-	GGAGGCTTTGGATGCTGACC	0.2019	0.479	0.6647	0.3072	0.4513	0.6285	0.4928	0.0517	0.1744	0.0196	GARIN4
chr1	212625631	212625651	-	GGATGCATTGAGCACATTAG	0.4014	0.5032	0.7766	0.3338	0.4834	0.6415	0.2784	0.0466	0.1415	0.1573	GARIN4
chr1	212625687	212625707	-	TCTTTAATCCCCCCTGTTGC	0.5425	0.2712	0.7303	0.0238	0.0	0.2923	0.3127	-0.8802	-1.1162	0.1361	GARIN4
chr1	212625826	212625846	-	GTTTCCTCCTGCACCGATGG	0.6055	0.5199	0.7443	0.4619	0.3847	0.6845	0.5365	0.6137	0.0163	0.2225	GARIN4
chr1	212625829	212625849	-	TTTGTTTCCTCCTGCACCGA	0.3839	0.4915	0.7069	0.5703	0.0	0.3951	0.423	0.0349	-0.3391	0.1012	GARIN4
chr1	212625888	212625908	-	ACAGCCACCTTCGTGCTGTT	0.8556	0.3624	0.6311	0.4402	0.2102	0.3312	0.451	-0.7856	-0.1556	0.1439	GARIN4
chr1	212625946	212625966	-	GGAAAGGCTCATGGATGCGC	0.3139	0.3942	0.6066	0.2873	0.1738	0.6501	0.5601	0.4772	0.3349	0.19	GARIN4
chr1	212625991	212626011	-	GGTCAGTACTACTCCTGCAA	0.7307	0.6095	0.7871	0.3696	0.4654	0.6816	0.6005	0.7062	0.6546	0.2314	GARIN4
chr1	212686966	212686986	-	CCCCCAGGAATATGAGAGCC	0.2616	0.4596	0.4503	0.3519	0.3821	0.4159	0.3182	-0.8724	-1.129	0.0422	BATF3
chr1	212782398	212782418	-	CCACCCTGTTGTACATCCAC	0.4599	0.5453	0.5841	0.3913	0.5112	0.6358	0.4906	-0.0052	-0.0665	0.0863	NSL1
chr1	212787589	212787609	-	TCAGCATTAATGGGCAAGCA	0.7209	0.5977	0.5649	0.439	0.3453	0.5226	0.4548	0.0768	-0.2168	0.4463	NSL1
chr1	212791532	212791552	-	CCGCTCTGCGAGATGCGCAG	0.5851	0.5871	0.8383	0.5309	0.3274	0.5994	0.5122	0.1887	-0.4092	0.4663	NSL1
chr1	212791704	212791724	-	TGGGACAAGGAGCTCGCGGC	0.6151	0.4501	0.7198	0.5764	0.4853	0.6174	0.5202	0.5134	0.2473	0.0661	NSL1
chr1	212791962	212791982	-	CAAAGTCCGGGGCGGAGAGG	0.4289	0.4924	0.8099	0.8316	0.2596	0.3826	0.4359	0.2821	0.1606	0.0697	TATDN3
chr1	212795122	212795142	-	CAAATATTGACTTACCTTCT	0.2348	0.2457	0.6789	0.2038	0.1744	0.254	0.02	-1.3129	-0.1494	0.0068	TATDN3
chr1	212796520	212796540	-	TGCCACAAGGGCCACAACAT	0.719	0.5223	0.7497	0.3963	0.3812	0.4878	0.3853	-0.0621	0.2185	0.0729	TATDN3
chr1	212797133	212797153	-	ACTGGATGAACACCCAAGCA	0.6085	0.6654	0.729	0.5046	0.518	0.593	0.6368	0.7798	0.666	0.5111	TATDN3
chr1	212797151	212797171	-	TCTGGTGGAAGTCCTTGAAC	0.506	0.4771	0.7919	0.5203	0.3928	0.586	0.4936	0.2597	0.7051	0.1715	TATDN3
chr1	212797166	212797186	-	ACACTTCTTTGGTCTTCTGG	0.2775	0.5862	0.8241	0.4326	0.2684	0.6204	0.4203	-0.0936	-0.3201	0.154	TATDN3
chr1	212797177	212797197	-	CCTTTAGTGTGACACTTCTT	0.4348	0.2704	0.7019	0.375	0.0881	0.2873	0.0691	-1.3409	-0.5556	0.1322	TATDN3
chr1	212804341	212804361	-	TTCACCAGTGCCAGCAAATC	0.5421	0.2568	0.609	0.3386	0.1194	0.2745	0.0767	-1.1116	-0.4674	0.0061	TATDN3
chr1	212804402	212804422	-	AATTTAGTCTTTTGGCTAAC	0.2547	0.2652	0.6169	0.2106	0.0	0.0622	0.0472	-1.824	-1.2584	0.0495	TATDN3
chr1	212804410	212804430	-	CACAGGCAAATTTAGTCTTT	0.2174	0.1818	0.7166	0.2797	0.1256	0.1872	0.0492	-1.7849	-0.867	0.0184	TATDN3
chr1	212836046	212836066	-	GCGTGAATCCAACTGCTTGG	0.7708	0.5986	0.7294	0.4725	0.37	0.6738	0.5589	0.7027	0.1887	0.6051	SPATA45
chr1	212836049	212836069	-	AAAGCGTGAATCCAACTGCT	0.6129	0.5713	0.5589	0.4206	0.3774	0.5912	0.6538	0.4856	0.4636	0.1094	SPATA45
chr1	212836085	212836105	-	AGTAAGCAAACAACATCTCC	0.3783	0.4967	0.6913	0.0944	0.2416	0.6399	0.5117	0.3451	0.4912	0.0361	SPATA45
chr1	212858579	212858599	-	CACCGGGAAGGTGCCCGCTT	0.9619	0.2572	0.7875	0.5216	0.4608	0.3729	0.1369	-0.9669	-0.6652	0.0075	FLVCR1
chr1	212858832	212858852	-	CGTTGCTAATGATGCTGTAC	0.732	0.4501	0.631	0.2525	0.1196	0.4448	0.209	-1.2321	-0.7661	0.0203	FLVCR1
chr1	212859146	212859166	-	ACAAGCTGTGGACACCTCTT	0.5887	0.2051	0.7356	0.5736	0.344	0.3763	0.1608	-0.7977	-0.0606	0.0744	FLVCR1
chr1	212859158	212859178	-	CACGGCGGTGGCACAAGCTG	0.4351	0.5495	0.7662	0.6418	0.6377	0.6638	0.569	0.4836	-0.0484	0.0993	FLVCR1
chr1	212863815	212863835	-	AGCTGATGTTCCATAAAACA	0.3471	0.5903	0.5781	0.2434	0.2952	0.611	0.5771	0.081	-0.0439	0.2326	FLVCR1
chr1	212864396	212864416	-	GCAGCCGTGCTTTGCTGGAG	0.5038	0.4513	0.6299	0.4373	0.5298	0.6404	0.4237	0.075	-0.3055	0.0272	FLVCR1
chr1	212864491	212864511	-	AGCTTCTTCCAAACTGATGA	0.2202	0.4577	0.6597	0.1474	0.145	0.5707	0.3637	-0.205	-0.6246	0.219	FLVCR1
chr1	212872706	212872726	-	AGAGCTGCTTGAGCCTGACT	0.2808	0.4943	0.6799	0.4597	0.435	0.6017	0.519	0.284	0.7662	0.0699	FLVCR1
chr1	212951580	212951600	-	TGCCTTTGGCGCCTTTGGGG	0.2287	0.3268	0.7706	0.4263	0.4254	0.6247	0.3441	0.1827	-0.2994	0.0105	VASH2
chr1	212951585	212951605	-	CCGGGTGCCTTTGGCGCCTT	0.9723	0.1041	0.6789	0.9504	0.3247	0.0326	0.1	-1.3745	-1.4781	0.0032	VASH2
chr1	212951594	212951614	-	GCTCCGGGACCGGGTGCCTT	0.6372	0.3	0.7503	0.5645	0.358	0.3165	0.3043	-0.6539	-0.8414	0.0663	VASH2
chr1	212951619	212951639	-	CGAGGCTCACGGGCCGCGCG	0.325	0.4962	0.832	0.6607	0.6135	0.559	0.3719	-0.1031	-0.5593	0.308	VASH2
chr1	212951691	212951711	-	GGAAGCCGCTCTTGTTGACG	0.8417	0.6334	0.7485	0.2758	0.4473	0.666	0.4906	0.4981	-0.1762	0.1897	VASH2
chr1	212951756	212951776	-	TCCCCCCTTAGGGTGCACCT	0.8506	0.5606	0.713	0.3188	0.1622	0.3186	0.4163	-0.3625	-0.23	0.0952	VASH2
chr1	212951792	212951812	-	CAAGAAGGCGGCGTTCCTGA	0.499	0.5263	0.7639	0.4688	0.418	0.6338	0.4792	0.3256	0.3028	0.2682	VASH2
chr1	212961179	212961199	-	ACAGCCTGTAGTTTGGGACC	0.2123	0.4644	0.6516	0.2648	0.5123	0.6182	0.4861	0.0176	-0.029	0.0417	VASH2
chr1	212961186	212961206	-	GTCATCGACAGCCTGTAGTT	0.7024	0.3537	0.6868	0.2351	0.3732	0.4459	0.2724	-0.5417	0.0298	0.0452	VASH2
chr1	212961213	212961233	-	TGGATCGCCTGGAGCCAGTC	0.3899	0.3357	0.6631	0.5389	0.4391	0.4738	0.246	-1.0123	-0.7199	0.0125	VASH2
chr1	212961224	212961244	-	TCATGTAATTCTGGATCGCC	0.717	0.4583	0.4585	0.2957	0.1171	0.4027	0.2982	-0.7093	-0.8925	0.1451	VASH2
chr1	212972590	212972610	-	CTCAATGGAAGGCTGCCCAT	0.2641	0.5832	0.7544	0.5773	0.4376	0.5028	0.4028	-0.2458	0.2177	0.4639	VASH2
chr1	212972660	212972680	-	AGTAAATCCCCAGCACAACG	0.6033	0.7305	0.7658	0.2277	0.2734	0.6906	0.7869	1.0234	0.1735	0.8001	VASH2
chr1	212972739	212972759	-	CTCAGAGTCCGAAAAGTCAA	0.3997	0.5771	0.6398	0.3849	0.3156	0.5333	0.3569	-0.2513	-0.336	0.4556	VASH2
chr1	213005181	213005201	-	GACGCAATTGGCAATGCTAC	0.5456	0.4858	0.6516	0.2913	0.1218	0.4906	0.4066	-0.5732	-0.2675	0.0792	ANGEL2
chr1	213005193	213005213	-	TGATATTAAGCTGACGCAAT	0.5549	0.51	0.6456	0.4295	0.1675	0.3888	0.1936	-0.7681	-0.1861	0.037	ANGEL2
chr1	213005325	213005345	-	CCGCCCTGATATTTCTCTGT	0.4227	0.4434	0.6374	0.2832	0.2915	0.3862	0.2678	-0.3813	-0.1589	0.0998	ANGEL2
chr1	213005355	213005375	-	ACTCTTGTCAGTGAACCCAG	0.3224	0.7606	0.7516	0.62	0.5607	0.6842	0.6281	0.9122	0.4869	0.8171	ANGEL2
chr1	213008263	213008283	-	GCCGGCGGCCAGTATTACAC	1.0	0.6462	0.797	0.4286	0.4891	0.6465	0.5207	0.7013	0.822	0.3404	ANGEL2
chr1	213008313	213008333	-	TATACTTTCACAAGATTTAC	0.4494	0.2968	0.5271	0.1157	0.0	0.2927	0.0563	-1.0369	-0.0796	0.1287	ANGEL2
chr1	213008449	213008469	-	CAGGTGTGATAAAGCGGAAT	0.8119	0.3351	0.6599	0.5776	0.5209	0.5705	0.1832	-0.3732	-0.2172	0.016	ANGEL2
chr1	213013195	213013215	-	CTCAGTTCCAGTACTGTAAC	0.4213	0.3424	0.7214	0.3634	0.3209	0.4483	0.2356	-1.4698	-0.9782	0.0291	ANGEL2
chr1	213013304	213013324	-	TCTAGTTGTATGAGGTGGCC	0.4119	0.4801	0.6628	0.3903	0.2182	0.4054	0.1398	-0.9924	-1.3042	0.1008	ANGEL2
chr1	213013363	213013383	-	GCAGAGACTGGACTACACCG	0.373	0.7132	0.7472	0.4027	0.6614	0.7533	0.8261	1.6738	0.8026	0.9185	ANGEL2
chr1	213015332	213015352	-	TGCCAGTGGCTTTGGATCCC	0.2784	0.3054	0.6882	0.1535	0.4647	0.4571	0.3727	-0.304	-0.1141	0.0051	ANGEL2
chr1	213104522	213104542	-	ATTGTAAAGAGCAGGAATAT	0.2396	0.398	0.6927	0.409	0.1277	0.4024	0.2897	-0.2154	0.7574	0.1	RPS6KC1
chr1	213176395	213176415	-	TTAGTGATCCTGGAGGCTAA	0.3406	0.5691	0.7922	0.4296	0.3303	0.4965	0.3721	-0.1156	0.376	0.3498	RPS6KC1
chr1	213176405	213176425	-	GGCCTTGAACTTAGTGATCC	0.4841	0.4088	0.6363	0.1737	0.2817	0.464	0.3897	-0.3869	-0.7644	0.0079	RPS6KC1
chr1	213240851	213240871	-	GCTTCCACCATCACTTCCTC	0.2177	0.4168	0.6604	0.2815	0.2816	0.4801	0.4002	-0.4119	-0.0799	0.1408	RPS6KC1
chr1	213241054	213241074	-	GGCTCCTCATTCAAAGACCC	0.781	0.5691	0.5083	0.1109	0.4508	0.6818	0.62	0.7288	0.2247	0.2574	RPS6KC1
chr1	213241199	213241219	-	AACTGCTTCTGGGTCATCGT	0.5711	0.4984	0.7211	0.2317	0.4092	0.5753	0.3967	-0.5263	-0.5588	0.1557	RPS6KC1
chr1	213241268	213241288	-	GTCTATCCTAAAGAATTCCA	0.358	0.4832	0.564	0.1661	0.3752	0.6761	0.5741	0.1339	0.1166	0.2414	RPS6KC1
chr1	213241454	213241474	-	GTCATCTGAGCCCCTGCTAA	0.2499	0.5322	0.7497	0.4107	0.4456	0.5917	0.3679	-0.1396	-0.1068	0.0966	RPS6KC1
chr1	213996668	213996688	-	CTCAGAACCTTGGGGATTCA	0.2498	0.3269	0.6977	0.4495	0.3603	0.388	0.204	-1.2028	-0.7311	0.0358	PROX1
chr1	213996863	213996883	-	GAGACCGCTGGCTTGGAAAC	0.4834	0.326	0.6799	0.4117	0.4365	0.5794	0.2991	-0.5498	-0.4268	0.0385	PROX1
chr1	213996870	213996890	-	TACTAGAGAGACCGCTGGCT	0.3849	0.4539	0.592	0.4172	0.253	0.4245	0.4146	-0.2759	-0.305	0.054	PROX1
chr1	213996875	213996895	-	GCCTGTACTAGAGAGACCGC	0.5762	0.6179	0.6597	0.2778	0.4858	0.6638	0.6356	1.0383	0.7767	0.2189	PROX1
chr1	213996949	213996969	-	CCAAAAGGGGAAAGACACTC	0.2811	0.4082	0.5689	0.365	0.2732	0.5144	0.2871	-0.3815	-0.295	0.0406	PROX1
chr1	213996987	213997007	-	ATAAGCGATCCATATCAAAC	1.0	0.511	0.7214	0.2057	0.1554	0.5036	0.2475	-0.6086	0.3968	0.2999	PROX1
chr1	213997068	213997088	-	TTAATGCCACACTGGGGGAA	0.2573	0.5367	0.6395	0.5174	0.0142	0.4378	0.3587	-0.3688	-0.4966	0.1182	PROX1
chr1	213997076	213997096	-	ATTGCCCCTTAATGCCACAC	0.8116	0.4613	0.637	0.5073	0.0	0.4503	0.3746	0.2379	0.3318	0.0561	PROX1
chr1	213997290	213997310	-	GGTAGAACTTTTCCTGCAGC	0.3143	0.4022	0.7494	0.232	0.0	0.2707	0.1148	-0.8947	-1.2603	0.1787	PROX1
chr1	213997394	213997414	-	TCCGACAGAGTCCTGGGCCC	0.3195	0.4413	0.7356	0.4383	0.4695	0.4684	0.5657	0.3366	0.0517	0.0676	PROX1
chr1	213997401	213997421	-	CTGACCTTCCGACAGAGTCC	0.3943	0.4071	0.6657	0.1228	0.2591	0.5944	0.4683	-0.1564	-0.2396	0.0379	PROX1
chr1	213997447	213997467	-	GCTCGGTCAATAAACTGTCC	0.6095	0.4534	0.7729	0.0182	0.2426	0.5904	0.4107	-0.0375	0.0806	0.0754	PROX1
chr1	213997542	213997562	-	GTTGTAAGGAGTTTGGCCCA	0.3607	0.6019	0.7494	0.4644	0.5491	0.6492	0.555	0.5569	0.3458	0.1014	PROX1
chr1	213997549	213997569	-	CCTTCCGGTTGTAAGGAGTT	0.5802	0.4199	0.5975	0.3987	0.4125	0.4553	0.2308	-0.8792	-0.5178	0.0652	PROX1
chr1	213997613	213997633	-	AGTGTCCACAACTTGCGACA	0.6815	0.668	0.7636	0.3784	0.1915	0.5707	0.6651	0.8665	0.7815	0.3015	PROX1
chr1	213997704	213997724	-	CATTGACTGCAAATCTGGCC	0.4187	0.3524	0.6531	0.2692	0.0	0.4283	0.0978	-0.6433	-0.9317	0.0634	PROX1
chr1	213997734	213997754	-	GGTTGGCGGTGTGGAAATTG	0.4446	0.5515	0.6994	0.5391	0.5968	0.6927	0.5731	0.5146	0.0875	0.0394	PROX1
chr1	213997751	213997771	-	AAAGCACTGCAGGCGCTGGT	0.3179	0.5043	0.6784	0.455	0.2615	0.5634	0.6368	0.4678	0.4758	0.0815	PROX1
chr1	213997755	213997775	-	CGCCAAAGCACTGCAGGCGC	0.8111	0.4058	0.654	0.3928	0.2036	0.484	0.3719	-0.1145	-0.4381	0.0924	PROX1
chr1	213997949	213997969	-	GGACGTGGTGAAGCCCGTGG	0.2424	0.6701	0.8194	0.9512	0.7164	0.7137	0.5495	1.2588	0.6955	0.5165	PROX1
chr1	213997952	213997972	-	GGTGGACGTGGTGAAGCCCG	0.4015	0.5778	0.78	0.8006	0.7425	0.7489	0.671	1.5857	0.6	0.4009	PROX1
chr1	214281406	214281426	-	TGGTGAAGCAGTACTCGCAG	0.8874	0.7091	0.7436	0.5728	0.5905	0.7089	0.5784	1.058	0.4889	0.695	SMYD2
chr1	214305203	214305223	-	CTGCTTGCATCTTCCACATT	0.4547	0.3592	0.7214	0.3916	0.1614	0.2664	0.0631	-1.9096	-1.2176	0.0343	SMYD2
chr1	214314801	214314821	-	GTTTTCCCCAAAAACAACCA	0.385	0.6098	0.7019	0.1794	0.166	0.6175	0.61	-0.7434	-1.0235	0.6078	SMYD2
chr1	214318090	214318110	-	TTTTCCGAAGGTGTTCTCTC	0.2567	0.3032	0.6604	0.2594	0.0	0.3008	0.1533	-1.2215	-0.9233	0.0459	SMYD2
chr1	214318855	214318875	-	GTCTAACTTATCCAGATCTG	0.3548	0.6123	0.7152	0.3389	0.4696	0.6583	0.6134	0.5222	0.0756	0.1108	SMYD2
chr1	214318919	214318939	-	GATGCTTGGAGTAAAAGTGA	0.2382	0.6096	0.6121	0.441	0.36	0.6621	0.6865	0.965	0.7964	0.1681	SMYD2
chr1	214318933	214318953	-	GTCAGGGAATCCGAGATGCT	0.5959	0.5665	0.7103	0.5082	0.4651	0.5804	0.6024	0.5683	0.5795	0.0963	SMYD2
chr1	214327653	214327673	-	TTTGTAGGTCACAATGACAT	0.2128	0.5494	0.7636	0.3714	0.0987	0.4675	0.2792	-0.1411	-0.2808	0.2312	SMYD2
chr1	214330177	214330197	-	GTACAGGAGATCAATATAGC	0.5183	0.5758	0.7449	0.1369	0.1684	0.5585	0.4644	0.0447	0.654	0.3862	SMYD2
chr1	214330200	214330220	-	CGGTCATTTCTATCTTCCGT	0.4706	0.483	0.5758	0.1933	0.2014	0.5156	0.2023	-0.9091	-0.9663	0.0564	SMYD2
chr1	214330256	214330276	-	TGTCCTTGGTGGTACACTCC	0.5341	0.5128	0.7409	0.3624	0.514	0.5847	0.5697	0.5228	0.5654	0.0134	SMYD2
chr1	214330270	214330290	-	GAACAACCTTACCTTGTCCT	0.4469	0.5255	0.7214	0.3046	0.3145	0.5559	0.6075	0.185	0.1461	0.087	SMYD2
chr1	214330959	214330979	-	GAGCTTCCGGATTTCCACCT	0.3986	0.4377	0.7214	0.5494	0.5368	0.5949	0.5444	-0.2273	-0.003	0.2878	SMYD2
chr1	214383927	214383947	-	TGTGAACAAGCGCCACAGCC	0.333	0.4927	0.6946	0.3792	0.3006	0.4348	0.4556	-0.4724	-0.6372	0.0508	PTPN14
chr1	214384008	214384028	-	CCAAGAGGACAGCTCTCCGG	0.3692	0.6304	0.8383	0.7381	0.6957	0.7067	0.7243	0.8004	0.3766	0.4126	PTPN14
chr1	214384355	214384375	-	CACCCCTACACTGTCCCTTA	0.4581	0.2695	0.6657	0.3149	0.3894	0.3782	0.165	-1.1193	-0.4521	0.0203	PTPN14
chr1	214384700	214384720	-	TTAAATGGCACTGTCACCAA	0.5582	0.5719	0.7214	0.7223	0.1839	0.5563	0.536	0.5272	0.3952	0.4126	PTPN14
chr1	214384734	214384754	-	TTGCAACTCTCACAACAGCC	0.363	0.5379	0.591	0.3888	0.0256	0.3917	0.3149	-0.5568	-0.8239	0.2321	PTPN14
chr1	214386878	214386898	-	CCTCCCGTTCACGTCCAGTG	0.3814	0.665	0.743	0.6164	0.5353	0.6566	0.6377	0.9982	0.4329	0.1076	PTPN14
chr1	214394939	214394959	-	TAACAAGTCGACCATTCTAG	0.2872	0.5861	0.8052	0.3036	0.2998	0.6194	0.5326	0.5385	0.4325	0.5108	PTPN14
chr1	214394975	214394995	-	TCTAACCAGGTGGAATGACA	0.4131	0.5752	0.7292	0.3268	0.3473	0.6467	0.4432	0.0487	0.0115	0.1095	PTPN14
chr1	214397936	214397956	-	ATTTTCGTGAGGAACAGAAT	0.3514	0.4357	0.7491	0.4048	0.0	0.3516	0.2784	-0.4226	0.0447	0.1662	PTPN14
chr1	214401709	214401729	-	GTTGAACGTTTGGATGGATT	0.3708	0.3783	0.7966	0.4395	0.3907	0.454	0.2369	-0.6546	-0.8178	0.0433	PTPN14
chr1	214401719	214401739	-	CATCAATGAAGTTGAACGTT	0.3175	0.4355	0.5481	0.4568	0.1181	0.3981	0.3178	-1.2073	-0.6059	0.026	PTPN14
chr1	214402943	214402963	-	ATTCTTATAGGATTTGGCCC	0.3364	0.4844	0.7352	0.1976	0.0	0.3238	0.3763	-0.2178	-0.1867	0.6067	PTPN14
chr1	214402949	214402969	-	CTTTCTATTCTTATAGGATT	0.2947	0.2574	0.5221	0.2741	0.0	0.3551	0.0195	-1.4927	-1.254	0.0175	PTPN14
chr1	214414667	214414687	-	AGGGCGATTACGATGTACAT	0.9192	0.5189	0.7082	0.4749	0.4647	0.6262	0.5785	0.4495	0.7374	0.1935	PTPN14
chr1	214451922	214451942	-	GAGCCAGCAAGCACGATGGG	0.5805	0.5843	0.7008	0.6577	0.6038	0.6871	0.5259	1.0855	0.5255	0.277	PTPN14
chr1	214451956	214451976	-	AGACGCACTACTTTGGCCTT	0.531	0.3898	0.7214	0.3766	0.2399	0.3198	0.2614	-0.848	-0.5229	0.1147	PTPN14
chr1	214451963	214451983	-	TTTATCTAGACGCACTACTT	0.5597	0.415	0.7966	0.3071	0.0	0.3535	0.1372	-0.5476	0.1414	0.1055	PTPN14
chr1	214620682	214620702	-	AATGTCGCGGTGATTCATGG	0.7559	0.6827	0.8946	0.4711	0.5936	0.7236	0.6933	1.1759	0.7486	0.4205	CENPF
chr1	214620685	214620705	-	GGCAATGTCGCGGTGATTCA	1.0	0.3965	0.7686	0.326	0.3314	0.5001	0.213	-0.5478	-0.1067	0.0918	CENPF
chr1	214620843	214620863	-	ATTTGCAAAGTTGATCGACT	0.4985	0.5124	0.7019	0.378	0.0	0.3892	0.2225	-1.0225	-0.6764	0.1017	CENPF
chr1	214622268	214622288	-	CAAGTACCTTGGTTGACGCC	1.0	0.5429	0.7056	0.3631	0.2096	0.4688	0.4667	0.2221	-0.0843	0.2501	CENPF
chr1	214630574	214630594	-	CCTTCATCTGGATGCACTCC	0.2912	0.3307	0.5754	0.2183	0.2423	0.4791	0.4258	-0.4598	-0.478	0.0149	CENPF
chr1	214630586	214630606	-	GGGTGAGTCTGGCCTTCATC	0.4945	0.3582	0.7353	0.4149	0.4717	0.5079	0.2807	-0.504	0.2328	0.1939	CENPF
chr1	214630597	214630617	-	CTGTAACTCCTGGGTGAGTC	0.3505	0.3837	0.6015	0.4422	0.2608	0.4068	0.1557	-1.2418	-1.2907	0.0357	CENPF
chr1	214630624	214630644	-	CAGGACGTTGTGCATATTCT	0.915	0.3395	0.7686	0.4202	0.359	0.3533	0.108	-0.8614	-0.0283	0.0147	CENPF
chr1	214640124	214640144	-	TAAAGCACTCAGCAAGGCTT	0.2651	0.4509	0.687	0.3865	0.0211	0.4631	0.3988	-0.1255	-0.1439	0.1133	CENPF
chr1	214640425	214640445	-	GCTCCATATAAGCTAGTTTC	0.4395	0.2587	0.631	0.1733	0.211	0.3833	0.1586	-1.1149	-0.193	0.0156	CENPF
chr1	214640599	214640619	-	CATATTCGGCATGCAAGTCT	0.9078	0.4385	0.6961	0.4833	0.0359	0.4375	0.2831	-0.0416	0.291	0.0205	CENPF
chr1	214641322	214641342	-	TTGCAAAACTCTCACTTTTC	0.2223	0.0915	0.7072	0.2098	0.0	0.1916	0.0065	-2.7783	-2.2823	0.0105	CENPF
chr1	214642080	214642100	-	CTGCATGTCTTGCAAATTGC	0.2493	0.3038	0.6728	0.3378	0.0703	0.3087	0.1436	-1.1017	-0.8441	0.2344	CENPF
chr1	214642408	214642428	-	TGTCTTCCACTAACTCACCA	0.2793	0.6454	0.7636	0.1682	0.3371	0.6546	0.648	0.7099	0.3043	0.5135	CENPF
chr1	214642487	214642507	-	TAGGAATTACTCTCGTCCAA	0.4195	0.5878	0.7072	0.5725	0.1874	0.4825	0.4919	0.3449	0.3533	0.3366	CENPF
chr1	214642950	214642970	-	GGCCGAAGGGGTTTCTTTCC	0.5973	0.207	0.7356	0.1883	0.3101	0.2611	0.0946	-1.6333	-0.7623	0.0029	CENPF
chr1	214642973	214642993	-	AGCTCTTCAACACCCTTCGC	0.6509	0.402	0.6041	0.0538	0.2535	0.5497	0.297	-0.1039	0.1749	0.0558	CENPF
chr1	214643269	214643289	-	TTAAGTCCAGACCTTGTAGC	0.6114	0.4908	0.7356	0.3166	0.0501	0.4803	0.3858	-0.238	-0.2161	0.4094	CENPF
chr1	214644628	214644648	-	ATCTGATGAACATCATGCTT	0.4617	0.4664	0.5781	0.4068	0.1649	0.467	0.4521	-0.5228	-0.2357	0.0825	CENPF
chr1	214644751	214644771	-	GGAGGCTCATAATTGGTATC	0.5622	0.2985	0.7072	0.2789	0.3832	0.4518	0.1803	-0.9706	-0.1252	0.0527	CENPF
chr1	214644879	214644899	-	TTACCCGCAGTTGAAGATTA	0.8368	0.332	0.5983	0.4727	0.222	0.393	0.1677	-0.8322	-0.0933	0.1749	CENPF
chr1	214645131	214645151	-	CTACTCTCTGGAGTAACTCC	0.609	0.4987	0.654	0.2797	0.4421	0.6139	0.6621	0.5743	0.586	0.2377	CENPF
chr1	214645232	214645252	-	CTTCCAGCTGTCATTCACCT	0.3026	0.5092	0.7079	0.2912	0.3558	0.5124	0.4139	-1.1416	-0.9117	0.4459	CENPF
chr1	214645455	214645475	-	TATCTAATTCTCCACGAAGC	0.8779	0.4745	0.7494	0.2057	0.0	0.4739	0.2305	-0.3814	-0.2092	0.0568	CENPF
chr1	214645493	214645513	-	AGACAACTGATCCAGTGCCG	0.3616	0.6255	0.7911	0.3679	0.4404	0.6486	0.5347	0.8586	0.202	0.7604	CENPF
chr1	215083395	215083415	-	GGGTCTCTCCCGCGAGGCGC	0.806	0.3106	0.5272	0.4127	0.283	0.5826	0.3446	-0.6584	-1.0694	0.0623	KCNK2
chr1	215086436	215086456	-	AGCAAGCACTGTGGGTTTCG	0.4665	0.507	0.7579	0.3552	0.5073	0.5795	0.2978	-0.1746	-0.2981	0.039	KCNK2
chr1	215086445	215086465	-	CACCCGGGAAGCAAGCACTG	0.4042	0.704	0.7731	0.3888	0.6033	0.7381	0.6501	0.7218	0.2706	0.1156	KCNK2
chr1	215086481	215086501	-	CTTCCATTTCATAACATTAA	0.2035	0.2188	0.6654	0.0466	0.0039	0.2881	0.0245	-1.8283	-1.3434	0.0818	KCNK2
chr1	215086511	215086531	-	GACAACCACCAGGAATATCG	0.7515	0.6729	0.7567	0.2146	0.417	0.6708	0.7091	0.6755	-0.0124	0.1526	KCNK2
chr1	215086553	215086573	-	CTCCAATGCTTTGAACACGG	0.3119	0.6397	0.6953	0.5847	0.5089	0.6658	0.6102	0.4122	-0.3921	0.47	KCNK2
chr1	215086635	215086655	-	TCGAATTGACACAGGAATGT	0.6174	0.4663	0.6363	0.2376	0.1622	0.5104	0.486	-0.0874	-0.0571	0.0685	KCNK2
chr1	215169218	215169238	-	ATTTTGCCGCCTTCTGTGCG	0.4047	0.5526	0.7889	0.2807	0.0	0.2937	0.4721	-0.829	-1.3209	0.4703	KCNK2
chr1	215169339	215169359	-	AATAAACGTATCTTCCACTT	0.2851	0.4869	0.7352	0.5094	0.2129	0.4115	0.452	-0.1499	0.6167	0.0891	KCNK2
chr1	215172018	215172038	-	TGTTGAGATGATGCGAATCT	0.4333	0.4567	0.7161	0.4217	0.2	0.4526	0.2322	-0.6722	-0.2806	0.0259	KCNK2
chr1	215579925	215579945	-	GCTACTATTAGCACCTTTCG	0.6112	0.4942	0.7492	0.2795	0.3852	0.5937	0.4231	-0.2475	-0.1847	0.2203	KCTD3
chr1	215579951	215579971	-	CAGCTACAATCCAGTTGTGA	0.4555	0.5666	0.6505	0.3884	0.276	0.5731	0.4625	-0.1514	-0.0168	0.0745	KCTD3
chr1	215586537	215586557	-	TCGATAGTCCAATCCAAATA	0.7051	0.358	0.7072	0.3429	0.1343	0.3936	0.1631	-0.9238	-0.2252	0.0777	KCTD3
chr1	215595407	215595427	-	TATGACTCGTGGCCACCAAC	0.705	0.4417	0.7575	0.446	0.2854	0.5468	0.4054	-0.0938	0.5163	0.5028	KCTD3
chr1	215595418	215595438	-	CACTTTCCCTGTATGACTCG	0.8272	0.5938	0.7294	0.2966	0.3559	0.6133	0.5231	-0.1899	-0.6478	0.1893	KCTD3
chr1	215602195	215602215	-	GGCCATGTACTAACTTGTTT	0.7515	0.1968	0.7072	0.1889	0.2327	0.3254	0.0994	-1.6863	-1.2382	0.1027	KCTD3
chr1	215604205	215604225	-	GGACCTGACCCAACTGTCTC	0.9015	0.3402	0.6799	0.1843	0.3157	0.4564	0.3497	-0.4398	-0.4828	0.0524	KCTD3
chr1	215611878	215611898	-	TACAAATAGTTTGTTGGTGA	0.2189	0.3542	0.6789	0.4431	0.0735	0.4699	0.0626	-1.4821	-1.7914	0.0331	KCTD3
chr1	215618900	215618920	-	TTGTAGTACAGTCAACAGCC	0.5102	0.5874	0.5529	0.3185	0.0982	0.5224	0.5014	0.1809	0.0027	0.1365	KCTD3
chr1	215798941	215798961	-	AACGATTTAGAGTGTTGTGG	0.3536	0.6376	0.739	0.3769	0.3319	0.6156	0.5774	0.3743	0.1064	0.2197	USH2A
chr1	215798944	215798964	-	AGCAACGATTTAGAGTGTTG	0.5498	0.6644	0.7627	0.3841	0.3241	0.6156	0.3536	0.1766	0.2613	0.0291	USH2A
chr1	215799016	215799036	-	GGAAACCAGATTTGCTGTGC	0.2778	0.3962	0.6363	0.1952	0.1248	0.5081	0.3627	-0.4793	-0.4495	0.0196	USH2A
chr1	215799076	215799096	-	AATCGGGTTTCTGTTGGCAT	0.6589	0.4523	0.8013	0.5818	0.2367	0.5534	0.3888	-0.3921	-0.6597	0.1617	USH2A
chr1	215813869	215813889	-	GTGCTCTATAACCCCAAGCC	0.3285	0.5442	0.6726	0.3618	0.4353	0.4405	0.3852	-0.1322	-0.2463	0.056	USH2A
chr1	215817027	215817047	-	CAAAAACCTGAATCTATCTG	0.3216	0.6379	0.7769	0.3348	0.1295	0.5349	0.402	0.2444	-0.1864	0.1871	USH2A
chr1	215817179	215817199	-	GCAGATCTCTTCAAATTGAT	0.2	0.404	0.5768	0.3006	0.1902	0.3598	0.0545	-1.1898	-0.7381	0.2971	USH2A
chr1	215838005	215838025	-	ATACCAACACCCACAATTCG	0.67	0.5631	0.668	0.2669	0.2265	0.5617	0.567	0.4398	0.1235	0.3638	USH2A
chr1	215838045	215838065	-	TGGAACCCAAATTACCACTG	0.3117	0.7412	0.7627	0.583	0.5611	0.7294	0.7148	1.2484	0.6444	0.2574	USH2A
chr1	215838065	215838085	-	TATGCCTGCGTGAAAAGCAA	0.3165	0.5507	0.6735	0.4186	0.1899	0.6862	0.5648	0.3064	0.0148	0.6788	USH2A
chr1	215844360	215844380	-	AATAATAAGCTCTACAAGAC	0.5061	0.5032	0.6864	0.288	0.2556	0.5717	0.226	0.1666	0.4865	0.0296	USH2A
chr1	215844434	215844454	-	GTACAGCTGTACGTGTCATC	0.7646	0.4445	0.7591	0.2371	0.2932	0.4679	0.3762	-0.1331	0.6997	0.3007	USH2A
chr1	215845828	215845848	-	CTTCATGCAACCACTTGCGA	1.0	0.5653	0.7777	0.159	0.1359	0.5892	0.4073	-0.2379	-0.4903	0.156	USH2A
chr1	215845899	215845919	-	TAAAGCCAAACACAGAGTAT	0.2658	0.5714	0.7214	0.3226	0.1238	0.4875	0.307	0.1338	0.7404	0.1255	USH2A
chr1	215845927	215845947	-	GATGTAAACTCTCATGTCAT	0.4267	0.552	0.7494	0.4116	0.1543	0.4031	0.357	-0.4891	-0.4914	0.1445	USH2A
chr1	215867019	215867039	-	ACACAGCCATCGACGTGAGG	0.922	0.5566	0.876	0.3956	0.2209	0.6131	0.4282	0.2728	-0.0699	0.1519	USH2A
chr1	215867086	215867106	-	GTGACTGTGACAACGTTAGC	0.5451	0.5246	0.6516	0.2487	0.1384	0.4589	0.2757	-0.4384	-0.0156	0.1783	USH2A
chr1	215867129	215867149	-	GCTCTTCGTACACAACAGTG	0.3662	0.6672	0.7028	0.415	0.4814	0.6732	0.6835	1.0188	0.5392	0.4186	USH2A
chr1	215877813	215877833	-	CCCCAGAAGATTTAAATCGG	0.3322	0.582	0.7046	0.4214	0.4896	0.6723	0.5729	0.7268	0.1692	0.2185	USH2A
chr1	215878778	215878798	-	CAACCACCATCCAAGCCAAA	0.408	0.5265	0.6657	0.2447	0.0	0.184	0.1958	-0.9895	-0.8952	0.4271	USH2A
chr1	215878801	215878821	-	AATCATATGTTGTGATTTCT	0.2028	0.3154	0.6299	0.3666	0.0937	0.26	0.0627	-1.5886	-0.8279	0.0039	USH2A
chr1	215878850	215878870	-	CCCACCGTACCTCAGAATGT	0.4833	0.5772	0.6657	0.1736	0.2683	0.5502	0.4896	0.0945	0.1506	0.1228	USH2A
chr1	215878913	215878933	-	TCAGGGGGTAATGGGTACCT	0.4102	0.4981	0.7024	0.6451	0.4989	0.5018	0.4863	0.0273	0.1215	0.1578	USH2A
chr1	215878922	215878942	-	GTTGCTTGCTCAGGGGGTAA	0.3565	0.3427	0.6512	0.4599	0.1943	0.4378	0.2733	-0.5969	-0.5929	0.0924	USH2A
chr1	215879092	215879112	-	ATCTTTCATTTCAGGTCACT	0.2929	0.4271	0.5747	0.2886	0.0	0.1877	0.0652	-1.6216	-1.3343	0.0362	USH2A
chr1	215888531	215888551	-	GTACTGATGAGCACTCTTCA	0.587	0.5134	0.7591	0.2496	0.3342	0.5773	0.4951	-0.3165	0.2913	0.2654	USH2A
chr1	215888572	215888592	-	AGACTTCTGCTCTTAGCCCA	0.3509	0.6028	0.6398	0.4883	0.3751	0.6108	0.6262	0.6829	0.463	0.4782	USH2A
chr1	215888634	215888654	-	AAAGGAAGAAGTTACTACCC	0.2914	0.6382	0.7072	0.2058	0.4469	0.6357	0.6961	1.0326	1.3247	0.1288	USH2A
chr1	215888688	215888708	-	TACCCACCCCAATGGCTTGG	0.4469	0.5321	0.6787	0.3997	0.3379	0.5761	0.6553	0.3574	-0.1849	0.0934	USH2A
chr1	215888912	215888932	-	CGTCTATACTTGAGAACTCC	0.4383	0.4972	0.6299	0.1774	0.2748	0.5357	0.2309	-0.6032	-0.5464	0.0201	USH2A
chr1	215888992	215889012	-	CAAGAATGATGTTGGTCACC	0.3315	0.4681	0.6363	0.2189	0.1316	0.3655	0.4497	0.3126	0.34	0.0337	USH2A
chr1	215889000	215889020	-	TGTGAAGTCAAGAATGATGT	0.2175	0.6361	0.7824	0.246	0.2194	0.6349	0.5983	0.4061	0.1477	0.2099	USH2A
chr1	215900102	215900122	-	TTGGCAGTGCACATAGTTCT	0.3434	0.3883	0.5841	0.5505	0.2746	0.3974	0.271	-0.71	-0.157	0.0151	USH2A
chr1	215900121	215900141	-	TTGGTTGCCTCCAATGGATT	0.3747	0.4066	0.7356	0.4449	0.251	0.3988	0.3214	-0.1432	0.1447	0.0609	USH2A
chr1	215900127	215900147	-	TTTCGGTTGGTTGCCTCCAA	0.7201	0.4144	0.8155	0.5963	0.1306	0.3952	0.1642	-0.973	-0.939	0.1837	USH2A
chr1	215900140	215900160	-	CACAGAGTATATGTTTCGGT	0.4939	0.5239	0.6443	0.5376	0.2612	0.5488	0.4254	-0.153	-0.0318	0.2259	USH2A
chr1	215900766	215900786	-	AGGTCTGGCGACTCCACCCA	0.4542	0.5822	0.6325	0.6521	0.6359	0.6633	0.5587	0.7054	0.7186	0.3091	USH2A
chr1	215900814	215900834	-	CCAGCTCGTAATAACGCTCC	1.0	0.5066	0.6374	0.1848	0.485	0.6379	0.5741	0.6168	0.6505	0.032	USH2A
chr1	215900843	215900863	-	CAACCAGTCTTCAGGTTGTC	0.5979	0.3988	0.5461	0.3369	0.2163	0.2443	0.1693	-1.3885	-0.8795	0.0487	USH2A
chr1	215900898	215900918	-	TGTTTTTCGACAGCTCCAGA	0.6433	0.5773	0.7161	0.336	0.0	0.5034	0.2319	-0.4759	-0.4654	0.6879	USH2A
chr1	215934711	215934731	-	TTGGGTGCTCATCGATGGGC	0.516	0.4493	0.5485	0.5095	0.2278	0.5473	0.3369	-0.4968	-0.5855	0.047	USH2A
chr1	215934716	215934736	-	AACCTTTGGGTGCTCATCGA	0.6992	0.4607	0.7686	0.3069	0.4383	0.5755	0.4124	-0.4157	-0.4013	0.0261	USH2A
chr1	215934730	215934750	-	GCGGAGAAGAGACAAACCTT	0.4085	0.4991	0.6633	0.5584	0.4651	0.6625	0.6008	0.0827	0.3332	0.1968	USH2A
chr1	215965369	215965389	-	GAAGCACCTTTTCGCCCTAA	0.6436	0.3722	0.5949	0.5124	0.2274	0.3805	0.1009	-1.5384	-1.1887	0.1403	USH2A
chr1	215965392	215965412	-	CCCGGAAAGCCCACGTGAGG	0.3515	0.4643	0.8194	0.5506	0.5056	0.6755	0.375	0.027	-0.3876	0.0164	USH2A
chr1	215970635	215970655	-	CACGGCCAAAGGTTGTGCTC	0.3976	0.3884	0.7686	0.2387	0.3961	0.5287	0.3936	-0.2062	0.0396	0.0157	USH2A
chr1	215970687	215970707	-	GTGCTTACGGATTTGCTCCT	0.4054	0.4115	0.7072	0.4548	0.3436	0.4093	0.2996	-0.3746	0.0104	0.3178	USH2A
chr1	215970760	215970780	-	CCAGGTGTTATCACGAGTTA	0.8544	0.3326	0.7214	0.5713	0.4308	0.5469	0.1863	-0.787	-0.4015	0.0967	USH2A
chr1	215993021	215993041	-	ACTGAGCCTGAATATCCGAA	0.7754	0.6561	0.7383	0.4862	0.4392	0.6985	0.6118	0.8386	0.8396	0.9447	USH2A
chr1	215993156	215993176	-	TCTGTTTAGGCTTGCACAGG	0.3207	0.4905	0.7623	0.5365	0.2191	0.5091	0.4414	0.1523	-0.1582	0.0368	USH2A
chr1	215998914	215998934	-	ATGCTACAATACGTTTTACC	0.6405	0.5029	0.7072	0.3368	0.0764	0.3763	0.2906	-0.983	-0.3585	0.0671	USH2A
chr1	216000491	216000511	-	TGGGCTGTACAAACAGTTCC	0.3836	0.3563	0.57	0.2732	0.4347	0.4978	0.3296	-0.53	-0.3469	0.0349	USH2A
chr1	216000511	216000531	-	ACTAAGTGCATGCACACATG	0.4295	0.5602	0.8898	0.3166	0.3934	0.6725	0.5429	0.4938	0.3489	0.1502	USH2A
chr1	216048583	216048603	-	CTAACTGCTTGCACTTTGGC	0.6311	0.4581	0.617	0.0779	0.2119	0.5509	0.3868	-0.8855	-0.9301	0.4458	USH2A
chr1	216070227	216070247	-	GATACAGCATTGAGGTGACC	0.4613	0.4841	0.6559	0.177	0.2909	0.6205	0.3945	0.0369	0.0339	0.07	USH2A
chr1	216070249	216070269	-	TCAAGAGTCCGCAGCTTAAA	0.8322	0.2066	0.6789	0.4176	0.0	0.2863	0.0756	-1.7188	-0.7806	0.3242	USH2A
chr1	216072916	216072936	-	GAGGTTCAGTATATAGTGAT	0.3993	0.5469	0.5626	0.6282	0.5056	0.6295	0.5193	-0.2329	-0.0313	0.067	USH2A
chr1	216073246	216073266	-	ACGGGGTGCTGTCGTTAACT	0.8649	0.4531	0.7166	0.5281	0.2504	0.2369	0.2025	-0.4202	0.3343	0.0428	USH2A
chr1	216073293	216073313	-	TACTATTTGCTAGGTTTCGG	0.5726	0.5448	0.6585	0.4045	0.2976	0.6044	0.4318	0.1747	-0.2302	0.3657	USH2A
chr1	216078145	216078165	-	GGTGAATTCACCAGTTTATG	0.4523	0.5391	0.7623	0.2807	0.3384	0.503	0.2767	-0.3372	-0.3685	0.1761	USH2A
chr1	216078166	216078186	-	GTCCGGAGACCAGCCACTGG	0.7921	0.6183	0.8571	0.4405	0.6499	0.7042	0.6811	1.0423	0.4726	0.1122	USH2A
chr1	216078169	216078189	-	GGAGTCCGGAGACCAGCCAC	0.313	0.5569	0.6823	0.6336	0.6327	0.6874	0.6611	1.0804	0.8053	0.0455	USH2A
chr1	216078270	216078290	-	CTGGGGCTATCCTATTGTAA	0.9642	0.398	0.7591	0.5447	0.4582	0.5886	0.3028	-0.4594	-0.0025	0.2442	USH2A
chr1	216078289	216078309	-	TACACAAGTGGATCTATTGC	0.2702	0.3313	0.6516	0.074	0.2643	0.5064	0.2178	-0.645	-0.343	0.0386	USH2A
chr1	216078301	216078321	-	CAGTCTTGCCTTTACACAAG	0.5351	0.5405	0.6596	0.4275	0.3222	0.5079	0.2744	-0.3379	-0.615	0.1756	USH2A
chr1	216083552	216083572	-	CATCCATATATGTTTCATGG	0.3174	0.6618	0.7681	0.3562	0.2451	0.6189	0.5161	0.4286	0.1615	0.2722	USH2A
chr1	216084749	216084769	-	AAATCAACGTGTATAACAGC	0.4984	0.4829	0.5083	0.1157	0.0408	0.5867	0.2589	-0.2848	-0.1229	0.0563	USH2A
chr1	216084803	216084823	-	ATTACAATCCGTCAGCTATT	0.6348	0.2194	0.6937	0.2055	0.0	0.2	0.124	-1.7394	-0.3716	0.0909	USH2A
chr1	216084856	216084876	-	GATAATCCAAAAAGGTTTTG	0.3273	0.4188	0.734	0.091	0.1444	0.415	0.1499	-1.2885	-1.0542	0.0618	USH2A
chr1	216086763	216086783	-	AGATAACACAGGAGTCTTTC	0.2151	0.2684	0.6361	0.1205	0.0231	0.3227	0.1149	-1.179	0.0228	0.026	USH2A
chr1	216086786	216086806	-	CTGAATGGTAGTACTGTTAT	0.2636	0.3628	0.7072	0.4453	0.3261	0.4	0.1754	-1.2199	-0.3872	0.0421	USH2A
chr1	216086801	216086821	-	GGTTCCTCTGCCATCCTGAA	0.2406	0.5006	0.6117	0.5534	0.3147	0.5269	0.532	0.5775	0.612	0.4219	USH2A
chr1	216089044	216089064	-	GCTATTAGGCATCAGGCTTT	0.3039	0.3145	0.7494	0.2714	0.0	0.2907	0.1646	-1.219	-0.4031	0.0151	USH2A
chr1	216089086	216089106	-	CATGGCAAACAATATAGTGA	0.2859	0.5363	0.7494	0.304	0.0654	0.5908	0.522	0.2228	0.1861	0.1859	USH2A
chr1	216089129	216089149	-	TTCCCTTAAGGGGTCACCAG	0.3422	0.549	0.7684	0.6843	0.5225	0.6055	0.5058	0.4299	0.1218	0.2674	USH2A
chr1	216175253	216175273	-	CCAGTCAATACAGACTTCAC	0.3124	0.5764	0.7072	0.3354	0.3945	0.5237	0.4394	0.3622	0.8481	0.1002	USH2A
chr1	216175304	216175324	-	GGAATCCGTTTCATAGGAAA	0.3665	0.4134	0.6256	0.3181	0.2901	0.5844	0.1996	-0.856	-1.0276	0.156	USH2A
chr1	216175374	216175394	-	ACCCTCTCCTATATATCAGC	0.4662	0.4801	0.6256	0.0791	0.0984	0.5227	0.3261	0.3951	0.6555	0.1825	USH2A
chr1	216175420	216175440	-	GCACAACAATCCATCTTAGG	0.875	0.6376	0.7769	0.4568	0.1606	0.5767	0.4545	0.1811	-0.0457	0.5321	USH2A
chr1	216190269	216190289	-	ATTACTCTCTGCAATTCAGT	0.4255	0.5143	0.6937	0.177	0.0	0.4315	0.3074	-0.5241	-0.116	0.5886	USH2A
chr1	216198342	216198362	-	CTGGAAGTGTGTCTTCTGCC	0.3447	0.3555	0.6726	0.3783	0.3539	0.5209	0.4303	-0.5202	-0.7698	0.0638	USH2A
chr1	216198361	216198381	-	GTCTTAGCTGTGAATATGGC	0.3532	0.471	0.644	0.0727	0.3763	0.6405	0.4264	-0.2896	-0.4391	0.2637	USH2A
chr1	216198365	216198385	-	CAGAGTCTTAGCTGTGAATA	0.6332	0.4391	0.6505	0.7342	0.3177	0.4359	0.1912	-1.1285	-0.7605	0.0082	USH2A
chr1	216198496	216198516	-	AGTCGAGTTTTTCAGAGCAG	0.3128	0.5557	0.819	0.5672	0.1682	0.5587	0.315	-0.5843	-0.734	0.4547	USH2A
chr1	216199628	216199648	-	TCTCCACCAGCGGAACTAAA	0.7303	0.4105	0.6877	0.4609	0.1461	0.3747	0.2285	-0.5798	0.1307	0.4741	USH2A
chr1	216199809	216199829	-	CTCAGCTACCATCTGGAATC	0.4746	0.408	0.7214	0.2947	0.3262	0.3745	0.2611	-0.6294	-0.0454	0.0112	USH2A
chr1	216199816	216199836	-	ATGAAACCTCAGCTACCATC	0.5448	0.4498	0.6728	0.308	0.1462	0.4952	0.3538	0.0964	0.8667	0.1055	USH2A
chr1	216199910	216199930	-	ACAACACTCTCAAATCAATC	0.3739	0.5087	0.6374	0.0258	0.0	0.3279	0.146	-0.7822	0.0498	0.3042	USH2A
chr1	216200045	216200065	-	ATTGAGACCACCAATGTGCA	0.3709	0.561	0.7525	0.2206	0.2316	0.5874	0.642	0.7423	0.3002	0.3142	USH2A
chr1	216207313	216207333	-	ACTTACAGTTTACTCAGGGA	0.3366	0.5393	0.639	0.3845	0.3587	0.6242	0.532	0.4081	0.4062	0.3649	USH2A
chr1	216207369	216207389	-	CTTCTGCTATCAATCTCTCC	0.4653	0.5	0.7729	0.2565	0.0696	0.4276	0.3169	-0.5745	-0.4918	0.0438	USH2A
chr1	216217401	216217421	-	CTTGGATGTCAACAATCTAT	0.6004	0.4342	0.6819	0.3546	0.1586	0.3667	0.1239	-0.774	-0.0051	0.1712	USH2A
chr1	216217419	216217439	-	TGTTCCCAGTGCAAGCCACT	0.2354	0.5446	0.6604	0.3592	0.0957	0.4309	0.4269	-0.3958	-0.017	0.4423	USH2A
chr1	216217497	216217517	-	CTTGAATGAAACCTGTCACT	0.2265	0.5357	0.7494	0.2286	0.0799	0.4483	0.4728	0.2242	0.3941	0.1927	USH2A
chr1	216232012	216232032	-	TGCCAAGATGCTTCCATTGC	0.3595	0.3146	0.7214	0.0819	0.25	0.3587	0.0948	-1.3417	-1.075	0.0025	USH2A
chr1	216246643	216246663	-	ACCATTTGTGACCCAATCAG	0.3342	0.6291	0.7094	0.5138	0.5056	0.6455	0.6314	0.7724	0.3363	0.4326	USH2A
chr1	216246826	216246846	-	GATAAGACTGGGACAATAAA	0.2693	0.2075	0.7527	0.3818	0.2773	0.5528	0.2514	-0.5254	0.0905	0.4292	USH2A
chr1	216246838	216246858	-	CCTTGCAACTGTGATAAGAC	0.5134	0.5108	0.6673	0.1781	0.3233	0.5537	0.2343	-0.5118	-0.602	0.0663	USH2A
chr1	216247105	216247125	-	AAATTCTGCAATCCTCACTC	0.2406	0.4423	0.6739	0.042	0.0	0.4989	0.441	0.1067	0.342	0.0255	USH2A
chr1	216247168	216247188	-	CTCCGAAGCTTTAATGATGT	0.5821	0.3692	0.7072	0.2788	0.268	0.4395	0.1325	-0.8967	-1.1041	0.0873	USH2A
chr1	216250904	216250924	-	AAGTGCAAAGCAAACGTTAT	0.506	0.4246	0.6597	0.3326	0.1555	0.2887	0.0916	-1.1995	-0.2071	0.0366	USH2A
chr1	216250973	216250993	-	CCCTGTAACTGCAATACCTC	0.5694	0.41	0.6597	0.0875	0.4145	0.5602	0.3183	-0.4508	-0.4589	0.0276	USH2A
chr1	216251013	216251033	-	ATTCTACAATCTACAAGAGT	0.3515	0.4629	0.6678	0.2573	0.1229	0.554	0.3914	-0.1313	0.1386	0.0907	USH2A
chr1	216251036	216251056	-	CAGTGCAATCAGTGCCAGAA	0.2854	0.557	0.5873	0.5311	0.2283	0.4631	0.2737	-0.5813	-0.4381	0.059	USH2A
chr1	216251063	216251083	-	AATTGTAAGAGACACGTGTC	0.9008	0.5609	0.6531	0.5651	0.3982	0.5688	0.4464	0.246	0.603	0.0578	USH2A
chr1	216289367	216289387	-	GATTACTTTTTCCGACAAGT	0.5474	0.5635	0.5494	0.2052	0.0	0.4088	0.18	-1.5468	-1.5949	0.1393	USH2A
chr1	216323479	216323499	-	GTGGACGAAATCACCATTAG	0.8478	0.5477	0.7911	0.5118	0.5222	0.6519	0.4622	0.2292	0.2188	0.0586	USH2A
chr1	216323498	216323518	-	CAGACACAGATATTATGCAG	0.5045	0.6844	0.6113	0.6019	0.5201	0.7049	0.6241	0.7917	0.4149	0.4788	USH2A
chr1	216323629	216323649	-	CCTGGACCAAATTATCGTCC	0.8381	0.517	0.7494	0.2414	0.1839	0.5615	0.5206	0.3036	0.2407	0.157	USH2A
chr1	216323647	216323667	-	ACATTTAGCATCCTGACACC	0.5015	0.5422	0.6597	0.2144	0.0121	0.4741	0.5266	0.1671	0.2911	0.1084	USH2A
chr1	216323677	216323697	-	AGTTTTACTCCATATTCCCG	0.4444	0.6616	0.7574	0.2451	0.2312	0.6564	0.5829	-0.5022	-0.4658	0.673	USH2A
chr1	216325388	216325408	-	ATAATGATGTTGGTACTTCA	0.322	0.544	0.6822	0.2671	0.2975	0.5409	0.2792	-0.3329	0.4164	0.101	USH2A
chr1	216325398	216325418	-	TTTGTCAATGATAATGATGT	0.2918	0.5099	0.7352	0.2505	0.0	0.4219	0.3861	-0.0425	-0.2159	0.167	USH2A
chr1	216325507	216325527	-	CCACCCGCGGGTCCACCCTT	0.9196	0.3563	0.6409	0.6071	0.3453	0.2429	0.163	-0.7837	-0.3267	0.0894	USH2A
chr1	216325591	216325611	-	TGACTCCCACAGAGAGATTC	0.2559	0.3116	0.6303	0.3023	0.1993	0.4067	0.3024	-0.6569	0.2264	0.0946	USH2A
chr1	216327606	216327626	-	AGATTTTCGATTATACCAAG	0.4314	0.6462	0.6195	0.5059	0.2636	0.5988	0.426	-0.8451	-0.7657	0.5755	USH2A
chr1	216564251	216564271	-	CTTGGCCGACCGAGAGTTGG	0.7633	0.5093	0.7705	0.6901	0.4998	0.6161	0.6369	0.4653	0.0439	0.1915	ESRRG
chr1	216564254	216564274	-	TGACTTGGCCGACCGAGAGT	1.0	0.5754	0.7639	0.485	0.2067	0.6083	0.5604	0.5178	0.4738	0.1102	ESRRG
chr1	216564269	216564289	-	CCTCACTACACTGTGTGACT	0.3698	0.5607	0.7636	0.2094	0.1819	0.41	0.3851	-0.045	0.2395	0.0752	ESRRG
chr1	216564353	216564373	-	GATTGTCTCACATTTGTTGG	0.3318	0.516	0.7716	0.5258	0.1662	0.6102	0.3861	-0.3423	-0.7051	0.5223	ESRRG
chr1	216564356	216564376	-	CAAGATTGTCTCACATTTGT	0.2242	0.361	0.6398	0.3017	0.1203	0.3395	0.079	-1.2494	-0.773	0.0442	ESRRG
chr1	216564396	216564416	-	CTAGTGATCTTGTAGTGCTC	0.5538	0.4477	0.7638	0.2831	0.2908	0.6402	0.5414	0.382	0.5989	0.3419	ESRRG
chr1	216568011	216568031	-	CCCATACCTGAACCCTCAGC	0.3971	0.547	0.7214	0.2401	0.1782	0.4598	0.4275	-0.1124	0.0038	0.1451	ESRRG
chr1	216568076	216568096	-	GTGCGTCTTGACAGAGTACG	0.9787	0.6284	0.6527	0.7829	0.6041	0.6605	0.584	0.4704	-0.2943	0.4179	ESRRG
chr1	216677128	216677148	-	ATCGCTTCTGGGTACCACTA	0.4871	0.3825	0.6988	0.6295	0.4985	0.5864	0.5496	0.2507	0.5837	0.061	ESRRG
chr1	216677140	216677160	-	GTGTGTGGTGACATCGCTTC	0.4398	0.2237	0.6739	0.663	0.5173	0.5084	0.2397	-0.7079	-0.4973	0.0381	ESRRG
chr1	216677374	216677394	-	AGCGTCAACCACCACAGCCC	0.3084	0.5184	0.7356	0.2586	0.4904	0.6383	0.6694	0.9257	0.7513	0.0353	ESRRG
chr1	216707403	216707423	-	CGAGAATGTGATTGGGGTCT	0.285	0.4267	0.6363	0.4862	0.2955	0.3809	0.3487	-0.6998	-0.7749	0.0164	ESRRG
chr1	216707411	216707431	-	GAATGTGGCGAGAATGTGAT	0.6114	0.4986	0.6724	0.4205	0.4637	0.6005	0.2972	-0.6248	-0.5728	0.2531	ESRRG
chr1	216905253	216905273	-	GGAGTGTCTGGACTTGAGGC	0.2952	0.4959	0.7103	0.4382	0.4735	0.6263	0.6131	0.7598	0.3288	0.2374	ESRRG
chr1	217545709	217545729	-	AGTTTGACCTCACGATTCCC	0.7782	0.4717	0.6013	0.1559	0.1498	0.601	0.5185	0.4984	0.7277	0.2826	GPATCH2
chr1	217610183	217610203	-	TTTTTTTGTAGGCTACAAAC	0.2227	0.4073	0.6533	0.2323	0.0	0.283	0.132	-0.9701	-0.6265	0.2149	GPATCH2
chr1	217610322	217610342	-	TGGAGGGACTCCAACTTCAA	0.3925	0.5126	0.7591	0.6096	0.4169	0.4905	0.329	-0.019	0.2902	0.3071	GPATCH2
chr1	217610372	217610392	-	GCTAGACTCAGTCGCCTTCA	0.7409	0.3878	0.7069	0.4981	0.2614	0.4484	0.1911	-0.7009	0.2623	0.0896	GPATCH2
chr1	217611010	217611030	-	GGTGGAGCATGTGGTATCAC	0.5844	0.5111	0.721	0.5072	0.5702	0.6639	0.4785	0.2766	0.4112	0.1621	GPATCH2
chr1	217611028	217611048	-	TTCTACGAAAAGGAATCAGG	0.3895	0.6608	0.6808	0.3855	0.2105	0.6313	0.5726	0.7098	0.2802	0.25	GPATCH2
chr1	217620304	217620324	-	GTGCATCACCCGTGGGAGAC	0.5967	0.4727	0.6631	0.4332	0.4293	0.5188	0.2558	-0.6052	-0.4902	0.0094	GPATCH2
chr1	217620312	217620332	-	CGTATAATGTGCATCACCCG	0.9155	0.5898	0.8049	0.4335	0.5774	0.6958	0.459	0.6987	0.0273	0.5095	GPATCH2
chr1	217620421	217620441	-	AGCTCAGAGCAAGCTCGAGG	0.6363	0.5782	0.6879	0.374	0.4843	0.677	0.5878	0.8366	0.3591	0.122	GPATCH2
chr1	217620449	217620469	-	TCATGACCTTGTCTCAGCAT	0.3578	0.5123	0.6739	0.5098	0.2842	0.6149	0.5771	-0.0104	-0.1444	0.3548	GPATCH2
chr1	217648932	217648952	-	GACATCCTCGAAACCAGCTT	0.4672	0.4193	0.7214	0.3792	0.3638	0.6039	0.3686	-0.2275	-0.1451	0.4293	SPATA17
chr1	217774378	217774398	-	TTCTGTAATTGCAGCTCCCA	0.2771	0.4289	0.5889	0.4609	0.3203	0.5316	0.225	-0.536	-0.6668	0.0652	SPATA17
chr1	217774448	217774468	-	TAGCCAATCAGTAAGGCTGG	0.2918	0.6861	0.7071	0.5519	0.5105	0.6282	0.5191	0.7359	0.4059	0.209	SPATA17
chr1	218346793	218346813	-	CGATCCTCTTGCGCATGAAC	1.0	0.3811	0.5509	0.2863	0.1304	0.4362	0.2613	-0.7761	-0.6325	0.1056	TGFB2
chr1	218347002	218347022	-	GTCTATTTTGTAAACCTCCT	0.4676	0.4345	0.6172	0.3131	0.336	0.4809	0.0816	-1.659	-1.5121	0.0523	TGFB2
chr1	218363344	218363364	-	CCAGAGGGTGTTGTAACAAC	0.2877	0.3625	0.6775	0.6017	0.4302	0.5515	0.3907	-0.6033	-0.3324	0.0751	TGFB2
chr1	218363387	218363407	-	ACAGAGCACCTGGGACTGTC	0.3208	0.3833	0.6192	0.4382	0.3713	0.4908	0.4211	-0.1436	0.3112	0.0499	TGFB2
chr1	218363397	218363417	-	CAAGGTACCCACAGAGCACC	0.2259	0.4595	0.5973	0.3399	0.2925	0.5502	0.4574	0.238	0.1155	0.0184	TGFB2
chr1	218405249	218405269	-	GAACTCTGCTTTCACCAAAT	0.4049	0.3235	0.7214	0.4901	0.192	0.3029	0.1041	-1.2245	-0.3551	0.1913	TGFB2
chr1	218405300	218405320	-	AATCCGTTGTTCAGGCACTC	0.7277	0.5057	0.6606	0.2298	0.2333	0.422	0.4276	-0.343	0.0903	0.1497	TGFB2
chr1	218434094	218434114	-	GGTTGGAGATGTTAAATCTT	0.3976	0.3241	0.6439	0.2298	0.3645	0.4226	0.2801	-0.7623	0.048	0.1491	TGFB2
chr1	218434111	218434131	-	CTGTCGATGTAGCGCTGGGT	0.7128	0.497	0.5552	0.584	0.434	0.6051	0.4256	-0.0583	-0.0596	0.0431	TGFB2
chr1	218434116	218434136	-	CTTTGCTGTCGATGTAGCGC	0.7347	0.372	0.6594	0.0675	0.0	0.3644	0.324	-0.8838	-1.0491	0.0537	TGFB2
chr1	218434209	218434229	-	AGAGTGGCTTGTAACCTTTA	0.3298	0.3576	0.7449	0.43	0.3864	0.4245	0.2056	-1.2368	-0.0417	0.0568	TGFB2
chr1	218434414	218434434	-	TCTAGTTCTTCACTTTTATT	0.2012	0.1787	0.7494	0.2769	0.0499	0.2963	-0.002	-2.094	-1.6371	0.0619	TGFB2
chr1	219179415	219179435	-	ATTACTCACCTGGCAAAACT	0.6706	0.4967	0.6735	0.2566	0.0645	0.4074	0.3438	-0.2791	-0.1691	0.1064	LYPLAL1
chr1	219193143	219193163	-	AAGGTGTTCTGGGCAGTCAT	0.3948	0.5085	0.7247	0.6432	0.5374	0.5675	0.4468	-0.2696	0.0527	0.2294	LYPLAL1
chr1	219927848	219927868	-	AACCCTCCGGGGGACCTCGG	0.4334	0.5523	0.811	0.7356	0.6376	0.572	0.412	0.0976	-0.2381	0.1038	SLC30A10
chr1	219928023	219928043	-	TCTTCCAGGACTGCGCCGCC	0.7179	0.4266	0.6258	0.4005	0.1777	0.4669	0.3137	-0.4778	-0.7633	0.105	SLC30A10
chr1	219928067	219928087	-	CGTCGGCGTCCTGGGGCTGT	0.9094	0.4158	0.7729	0.4614	0.521	0.4625	0.4361	0.0534	-0.0794	0.0134	SLC30A10
chr1	219928076	219928096	-	GGTGCTCATCGTCGGCGTCC	0.8117	0.3031	0.6512	0.2804	0.0405	0.5084	0.3741	-0.2188	-0.4032	0.0105	SLC30A10
chr1	219928097	219928117	-	GCGCATCGATGACCCCGAGC	0.8462	0.5433	0.7356	0.4913	0.4298	0.5687	0.438	0.304	0.3001	0.1258	SLC30A10
chr1	219928148	219928168	-	GCTCTGCTTCACCATCTTCG	0.4051	0.5912	0.8709	0.2498	0.3012	0.5527	0.6078	0.4873	0.0496	0.3628	SLC30A10
chr1	219928202	219928222	-	CTACGCCCGCGCCGAGGTGG	0.7821	0.4118	0.7236	0.6458	0.5508	0.5868	0.4608	0.5391	-0.1515	0.1665	SLC30A10
chr1	219928205	219928225	-	CGGCTACGCCCGCGCCGAGG	0.5066	0.568	0.8099	0.8809	0.5578	0.6471	0.5816	0.0757	-0.1743	0.0448	SLC30A10
chr1	219928283	219928303	-	CGACCTGATCTCGCTGTGCG	0.7788	0.4689	0.7008	0.2024	0.431	0.6138	0.5549	0.2512	-0.8223	0.1217	SLC30A10
chr1	219928349	219928369	-	GGAGCTGGTCTCCGGCTACC	0.3479	0.3304	0.6232	0.3348	0.4603	0.468	0.3383	-1.1307	-0.8111	0.0371	SLC30A10
chr1	219928364	219928384	-	CGCCTTCTTCGTGGCGGAGC	0.4149	0.3776	0.6647	0.3486	0.1287	0.2732	0.1185	-1.2745	-1.7938	0.0047	SLC30A10
chr1	219928373	219928393	-	GCTCACCGTCGCCTTCTTCG	0.3415	0.5685	0.8758	0.205	0.3531	0.5514	0.6583	0.8208	0.3002	0.3614	SLC30A10
chr1	219928426	219928446	-	GGCGAGATGGGCCGCTACTC	0.941	0.3642	0.7166	0.4816	0.4348	0.4093	0.3094	-0.3215	-0.0029	0.0162	SLC30A10
chr1	219958665	219958685	-	CCGATACTGGTTCTCAGTGC	0.964	0.4455	0.7072	0.4727	0.4294	0.6211	0.5784	0.2181	0.0951	0.0368	SLC30A10
chr1	219958732	219958752	-	GGCGCTGATGTTCAGCATCC	0.5228	0.4546	0.6516	0.3811	0.2681	0.4374	0.4956	-0.4425	-0.3441	0.0289	SLC30A10
chr1	219958783	219958803	-	CTTTCTTCGGGCAGATGTTG	0.4306	0.4257	0.5918	0.4819	0.0508	0.4727	0.2488	-0.5265	-0.6019	0.0887	SLC30A10
chr1	219958909	219958929	-	CGTTGGCAACTCCCTCTCCT	0.3095	0.5027	0.768	0.2109	0.4227	0.4965	0.3903	-0.3815	-0.0323	0.1173	SLC30A10
chr1	219988683	219988703	-	ACCAGAAATTCTGAACCTGC	0.2023	0.5002	0.6114	0.2268	0.1473	0.5024	0.2936	-0.2533	-0.4455	0.16	EPRS1
chr1	219997017	219997037	-	AGTTGCTGCACAAGGGGAGG	0.3069	0.5226	0.7291	0.5838	0.3801	0.5927	0.3766	-0.1872	-0.3211	0.1785	EPRS1
chr1	219997062	219997082	-	TAATTCCTCAGCAAGTATTC	0.2462	0.2971	0.6739	0.1168	0.0	0.3145	0.0871	-1.1178	0.1241	0.0386	EPRS1
chr1	219997121	219997141	-	ACTGGCCAGGAATATAAACC	0.5995	0.5261	0.7777	0.232	0.4543	0.6645	0.5714	0.4325	0.5467	0.3039	EPRS1
chr1	220006231	220006251	-	AGAAAACCACTAAGGTCACT	0.2701	0.5695	0.6363	0.1942	0.0	0.3768	0.2632	-0.2901	0.0994	0.2129	EPRS1
chr1	220006304	220006324	-	CTTATATCTAGAAATGCAGA	0.2074	0.5645	0.721	0.1412	0.0	0.4198	0.1352	-0.342	-0.5919	0.2263	EPRS1
chr1	220011043	220011063	-	GTTGCAGGTTATTGACCCAG	0.7254	0.6461	0.6109	0.6248	0.5558	0.6886	0.5611	0.7931	0.4479	0.5084	EPRS1
chr1	220018478	220018498	-	GTTCAGTCGTGAACATGGAG	0.38	0.637	0.7406	0.43	0.5326	0.6779	0.4278	0.2446	-0.1877	0.2672	EPRS1
chr1	220018483	220018503	-	CTCACGTTCAGTCGTGAACA	0.9123	0.532	0.6184	0.3044	0.2299	0.5046	0.4106	-0.4224	-0.736	0.145	EPRS1
chr1	220019052	220019072	-	CCAAGATTTCCTACGGTTCG	0.5864	0.5096	0.7769	0.3778	0.3227	0.5077	0.3476	-0.8629	-1.1709	0.0412	EPRS1
chr1	220019993	220020013	-	GTCAATGAAGGACTAGTAGA	0.3262	0.4445	0.6256	0.4498	0.4207	0.6404	0.5869	0.4605	0.4966	0.3023	EPRS1
chr1	220022361	220022381	-	ATTCAACCACATCCAAGAAC	0.4042	0.4428	0.6961	0.2451	0.0	0.4375	0.3083	-0.4226	-0.0804	0.0972	EPRS1
chr1	220022418	220022438	-	ATTGACATGAGTAGTAACAA	0.3013	0.5791	0.6927	0.4316	0.2632	0.653	0.6528	0.7852	0.7129	0.3027	EPRS1
chr1	220032388	220032408	-	TTCAACAACCAAAGCTCGAG	0.4231	0.6216	0.6572	0.3137	0.1348	0.5322	0.2985	0.1494	-0.3527	0.2321	EPRS1
chr1	220032462	220032482	-	GTTCATGTAAAACGTTGGTT	0.4718	0.4549	0.6297	0.2843	0.3042	0.5481	0.4487	-0.5558	-0.0276	0.148	EPRS1
chr1	220032467	220032487	-	CTCCAGTTCATGTAAAACGT	0.4815	0.5965	0.6822	0.2089	0.322	0.6486	0.5881	0.0731	-0.2421	0.4164	EPRS1
chr1	220033551	220033571	-	TCTCTGAGAACATACTTAGT	0.2733	0.4392	0.7729	0.2895	0.1578	0.3754	0.1822	-0.0437	0.6003	0.2401	EPRS1
chr1	220033645	220033665	-	TTGACAGATTGATCACTGGT	0.3945	0.6417	0.507	0.5047	0.427	0.6396	0.5535	-0.0256	-0.0325	0.1897	EPRS1
chr1	220033649	220033669	-	TATGTTGACAGATTGATCAC	0.8192	0.5725	0.7494	0.3715	0.3542	0.6294	0.6137	0.7155	0.9641	0.2895	EPRS1
chr1	220062895	220062915	-	GTTTTAGGTTTAGGCGCCTT	0.7995	0.2924	0.631	0.6545	0.1494	0.3562	0.0896	-0.9903	-0.8826	0.0294	BPNT1
chr1	220067365	220067385	-	GACAATGTAACAGTTCTTAT	0.266	0.2136	0.693	0.1392	0.0722	0.3104	0.0831	-1.1862	0.1184	0.2702	BPNT1
chr1	220069410	220069430	-	CGTGGTCTGGGTTGATCCTC	0.3709	0.3677	0.6394	0.6748	0.5571	0.4898	0.3468	-0.2166	-0.0367	0.0237	BPNT1
chr1	220069423	220069443	-	TTTAATTTTAGCTCGTGGTC	0.4255	0.2988	0.6864	0.177	0.0	0.3136	-0.0581	-1.6604	-1.7507	0.0084	BPNT1
chr1	220074007	220074027	-	GATGAGCATATGTTCTTCAT	0.34	0.4392	0.806	0.3832	0.3603	0.4141	0.2568	-1.1915	-0.4481	0.1647	BPNT1
chr1	220074034	220074054	-	GCAGACCAAAGCTGACCGAT	0.5095	0.5866	0.5343	0.5291	0.4158	0.5824	0.4369	0.3061	0.7383	0.4115	BPNT1
chr1	220079734	220079754	-	TGAAGGAGACCTGGGTATTG	0.3365	0.5752	0.7721	0.4275	0.5659	0.6129	0.5237	0.3162	0.1589	0.0926	BPNT1
chr1	220094361	220094381	-	CGAGTTCGGCTGGTGGTTAC	0.757	0.2984	0.7828	0.3232	0.4205	0.3872	0.1588	-0.9678	-0.5204	0.008	IARS2
chr1	220094368	220094388	-	CACTATTCGAGTTCGGCTGG	0.8713	0.5506	0.7294	0.4395	0.3415	0.5491	0.352	-0.1702	-0.5059	0.06	IARS2
chr1	220094371	220094391	-	TGCCACTATTCGAGTTCGGC	0.7479	0.4792	0.6348	0.1186	0.0514	0.3798	0.1996	-0.358	-0.6365	0.0697	IARS2
chr1	220094433	220094453	-	CTGGCGGCCCAGCAGCTTCA	0.283	0.2938	0.7649	0.4465	0.2198	0.4202	0.1734	-0.9749	-0.3994	0.0208	IARS2
chr1	220094452	220094472	-	CCAGCTCCGTGTCCGGCTGC	0.2359	0.3694	0.6941	0.3215	0.3642	0.4388	0.4372	-0.3068	-0.3896	0.0172	IARS2
chr1	220100518	220100538	-	TTTTGGAGCCATTCATCATA	0.2471	0.3393	0.6722	0.2399	0.0	0.1934	0.0836	-1.6265	-1.2708	0.0687	IARS2
chr1	220100535	220100555	-	GCCGGGCACAAAATGTATTT	0.6315	0.407	0.7449	0.3315	0.2065	0.2812	0.1025	-1.5779	-0.525	0.136	IARS2
chr1	220102242	220102262	-	GTAAAAAGTTCTCAACTGTT	0.2674	0.3628	0.5626	0.3259	0.1289	0.3754	0.2028	-1.4008	-0.8229	0.2507	IARS2
chr1	220102722	220102742	-	TGGAATCGTCCAAGGTTGTG	0.4973	0.6637	0.6714	0.4693	0.495	0.6368	0.5897	0.3351	-0.1718	0.1673	IARS2
chr1	220105974	220105994	-	CAATCCCGTTCCTTTTGCCA	0.5623	0.5174	0.6183	0.1712	0.2158	0.5845	0.4698	-0.9919	-1.1477	0.2122	IARS2
chr1	220106009	220106029	-	TAGTCTTCCATACCATGAGC	0.3831	0.475	0.5225	0.1466	0.2068	0.6306	0.4769	0.1743	0.2832	0.0742	IARS2
chr1	220110866	220110886	-	ACGAATAACCACAGGTTTCT	0.5765	0.3357	0.6363	0.201	0.0	0.2534	0.1111	-1.309	-0.1282	0.011	IARS2
chr1	220114452	220114472	-	GTTGATCAAGTATTCATCCT	0.6116	0.4733	0.7352	0.3503	0.3802	0.505	0.5011	-0.4249	-0.0004	0.1736	IARS2
chr1	220126782	220126802	-	ATGTCCAAAATATCCTGACC	0.4251	0.5837	0.5758	0.3139	0.2487	0.6166	0.5549	0.6824	0.8386	0.0225	IARS2
chr1	220134444	220134464	-	ACTGAAACCAACCCCCGAGC	0.9594	0.5249	0.7777	0.2439	0.1572	0.5499	0.5095	0.284	0.3255	0.0975	IARS2
chr1	220171020	220171040	-	GAAACTCCTTCTGAAACAGC	0.3081	0.4946	0.57	0.2117	0.0248	0.5696	0.3526	0.0377	-0.1639	0.1152	RAB3GAP2
chr1	220172032	220172052	-	TAGTGGCCATCGATGAGACC	0.8582	0.4976	0.7447	0.3149	0.3376	0.6478	0.5116	0.3099	0.2012	0.0905	RAB3GAP2
chr1	220182258	220182278	-	TCTTAGCCCTCAGCTGTTGT	0.3605	0.3764	0.768	0.2676	0.0	0.4106	0.4931	0.0186	-0.1088	0.2287	RAB3GAP2
chr1	220182281	220182301	-	TGTCACACTTTGGAGTCGGC	0.5205	0.5382	0.7478	0.0508	0.1141	0.4779	0.1552	-0.2263	-0.3671	0.3287	RAB3GAP2
chr1	220182291	220182311	-	TGAGGATATGTGTCACACTT	0.5803	0.5751	0.6728	0.6029	0.4151	0.4824	0.4266	0.1097	0.2429	0.1283	RAB3GAP2
chr1	220185737	220185757	-	AATATCTTTCTCCTAGGCTT	0.2761	0.3286	0.6678	0.328	0.1321	0.4677	0.4555	-0.2626	-0.1551	0.0946	RAB3GAP2
chr1	220190437	220190457	-	ACAGACTTATCAGATCTGTC	0.5358	0.5294	0.6584	0.1821	0.1806	0.4687	0.5552	0.1243	0.6019	0.3935	RAB3GAP2
chr1	220190465	220190485	-	ATAATGTTACCAGTCAGAGT	0.2926	0.5272	0.7308	0.3118	0.0513	0.5927	0.5879	0.8194	1.0579	0.4488	RAB3GAP2
chr1	220191083	220191103	-	TAGAGTAGGAGCTTTCAATG	0.3514	0.7116	0.7911	0.4563	0.6838	0.7165	0.5245	0.4838	0.2983	0.0429	RAB3GAP2
chr1	220191261	220191281	-	ACCGCGACGCACAAATTGGA	1.0	0.532	0.5731	0.3096	0.2994	0.6388	0.5798	0.3321	0.1476	0.3129	RAB3GAP2
chr1	220191265	220191285	-	GGGTACCGCGACGCACAAAT	1.0	0.3536	0.6349	0.6095	0.3259	0.4714	0.201	-0.4086	0.2295	0.4421	RAB3GAP2
chr1	220193246	220193266	-	GAGGAATTGCAATACGCATG	0.8735	0.632	0.7627	0.5362	0.4896	0.6755	0.4929	0.8301	0.2608	0.14	RAB3GAP2
chr1	220193278	220193298	-	TTTCGGCAGAGTTATTTTAT	0.3082	0.2655	0.8013	0.2339	0.1391	0.2783	0.0444	-1.8997	-0.9438	0.109	RAB3GAP2
chr1	220193352	220193372	-	CTTCCAGATTCTAGACGCCA	0.318	0.561	0.5412	0.3182	0.367	0.6643	0.4733	-0.2567	-0.4913	0.3163	RAB3GAP2
chr1	220196346	220196366	-	AAGACTGCCTCCAATATAGG	0.5991	0.6134	0.7354	0.3996	0.383	0.6754	0.505	0.7634	0.5521	0.4373	RAB3GAP2
chr1	220205959	220205979	-	GCTGCCATTGTGACTATTGA	0.4213	0.3661	0.7409	0.2842	0.2392	0.4925	0.2254	-0.6863	-0.5256	0.3344	RAB3GAP2
chr1	220210838	220210858	-	TGACTGGACCTGCATTGTGG	0.4197	0.5351	0.876	0.4322	0.5086	0.7059	0.6657	0.7077	0.3785	0.1995	RAB3GAP2
chr1	220579391	220579411	-	TGCTACTCGACTTGGTAGGC	0.7183	0.4554	0.5543	0.1824	0.1941	0.3446	0.2572	-0.6999	-0.6975	0.0167	MARK1
chr1	220579399	220579419	-	GTTCTGTCTGCTACTCGACT	0.6165	0.5088	0.8013	0.3267	0.2504	0.5442	0.5539	-0.0377	0.0823	0.1636	MARK1
chr1	220579441	220579461	-	TTCATCTGTTGCTGACGTAA	0.7045	0.5114	0.5689	0.5292	0.1839	0.4378	0.1138	-0.9581	-0.7312	0.075	MARK1
chr1	220594030	220594050	-	GTCCTTACCGTGGGCAGTCC	0.5323	0.3995	0.7119	0.3131	0.3441	0.4718	0.237	-0.3882	-0.4101	0.0103	MARK1
chr1	220618443	220618463	-	GCCCATCATACTTCTTTCCT	0.2485	0.3795	0.7072	0.1037	0.3205	0.3475	0.2795	-0.9753	-0.5812	0.0735	MARK1
chr1	220618536	220618556	-	TAGCTGATACCTTTAAATTC	1.0	0.3274	0.6492	0.1327	0.2379	0.3574	0.1873	-1.1076	-0.3259	0.0561	MARK1
chr1	220631091	220631111	-	TCCGGATCAGGCTCAGTATA	0.8254	0.3783	0.6681	0.4465	0.4388	0.4825	0.2868	-0.4134	0.3037	0.0804	MARK1
chr1	220632215	220632235	-	TTCATCTCGTGCAAAGCCCA	0.561	0.5515	0.6398	0.4588	0.4282	0.6279	0.4406	0.4827	0.1144	0.3034	MARK1
chr1	220632307	220632327	-	GGTGAAAAACTTACTTCAGG	0.2938	0.535	0.8049	0.3509	0.1503	0.5507	0.3735	-0.0353	-0.4436	0.2955	MARK1
chr1	220635430	220635450	-	GCTGTTGTTTAAGTCACTAC	0.3403	0.3678	0.7352	0.1436	0.1349	0.4467	0.2308	-0.9265	-0.7573	0.0587	MARK1
chr1	220635482	220635502	-	GATTTGCTGAGATACTTCTC	0.6634	0.3854	0.7255	0.2499	0.2217	0.4925	0.32	-0.6318	0.0932	0.1158	MARK1
chr1	220690418	220690438	-	CTCCGCCTTGCTTCGGAGCC	0.4487	0.3111	0.701	0.3478	0.0192	0.0	0.1703	-2.0465	-2.5735	0.005	C1orf115
chr1	220755058	220755078	-	AAAACCAGCTGGTCCATGTC	0.3608	0.4699	0.6642	0.3501	0.1229	0.3195	0.443	-0.1361	0.2604	0.0237	MTARC2
chr1	220755111	220755131	-	AAGCGGAACACCTGCAGTTG	0.4256	0.5096	0.7721	0.6567	0.5419	0.6339	0.5338	0.5743	0.3375	0.0258	MTARC2
chr1	220761656	220761676	-	AATGTCAAGGCCAAATATCC	0.6186	0.413	0.6961	0.0818	0.1636	0.45	0.2672	0.0744	0.5502	0.0208	MTARC2
chr1	220761719	220761739	-	CGCTTCAGTTTTCAAGAAGT	0.2806	0.439	0.564	0.3776	0.0	0.3198	0.083	-1.5456	-1.6295	0.1371	MTARC2
chr1	220762921	220762941	-	ATCAGGAGCGGGCAGTAGTC	0.3663	0.3122	0.7717	0.3313	0.2419	0.3094	0.2468	-0.6047	0.0334	0.0318	MTARC2
chr1	220791511	220791531	-	CAGTAACCATGTTTCCCTCC	0.3079	0.4559	0.6456	0.3474	0.3677	0.5125	0.4729	-0.145	0.0964	0.054	MTARC1
chr1	220791639	220791659	-	CTTGTGCACTGCATTTGTGG	0.2213	0.5741	0.8709	0.4699	0.3707	0.6421	0.5281	0.0396	-0.2119	0.1986	MTARC1
chr1	220796686	220796706	-	GCTGGTTATCCACTGGGCGG	0.3848	0.455	0.8332	0.5526	0.5087	0.5952	0.5387	0.4846	0.0468	0.262	MTARC1
chr1	220880125	220880145	-	GGTGGGTCGAAGCGGGGATC	0.4847	0.3598	0.7918	0.5045	0.5067	0.5139	0.2181	-0.3931	-0.0683	0.0193	HLX
chr1	220880148	220880168	-	ACTTCGGAGGGCGCCACCAC	0.7907	0.2987	0.7265	0.6137	0.4023	0.6197	0.3907	-0.2669	-0.253	0.0156	HLX
chr1	220881192	220881212	-	GTTAGCAGGGAAGTGAGATC	0.2842	0.4273	0.7777	0.3714	0.4251	0.6202	0.3277	-0.1311	0.3996	0.038	HLX
chr1	220881266	220881286	-	GATCTAGAGATGCGAAGAAC	0.4836	0.4312	0.6583	0.3315	0.2602	0.5885	0.5237	0.121	0.5461	0.1428	HLX
chr1	220881359	220881379	-	CCGTACCTGGAAACGTGTCT	0.5573	0.5822	0.6739	0.4491	0.1934	0.485	0.2753	-0.4465	-0.2386	0.0803	HLX
chr1	220882193	220882213	-	CCTTTTGTACGTCTGCGGCA	1.0	0.4973	0.6531	0.4551	0.0	0.4765	0.3131	-0.4719	-0.8515	0.5352	HLX
chr1	220882298	220882318	-	CAGCTGCTTTCGGTCCGGCT	0.6866	0.4237	0.7434	0.7034	0.4096	0.5686	0.3835	-0.6699	-0.8102	0.0298	HLX
chr1	221706391	221706411	-	GCTCCAAGAGTGCCGGGAGG	0.518	0.3262	0.8248	0.5677	0.53	0.5297	0.3104	0.0401	-0.0699	0.0908	DUSP10
chr1	221737126	221737146	-	ACTCTCTATTTTGCAGTGGG	0.2171	0.5244	0.6887	0.6305	0.3598	0.5903	0.4672	-0.2773	-0.5324	0.2582	DUSP10
chr1	221739203	221739223	-	CATTGACTGCAGGCCCTTCA	0.5244	0.402	0.7775	0.6024	0.1643	0.3723	0.1775	-0.9688	-0.128	0.0433	DUSP10
chr1	221739281	221739301	-	AATAATCTACCCCAATGACT	0.3578	0.6092	0.6819	0.26	0.0	0.481	0.4522	0.1331	0.5768	0.1566	DUSP10
chr1	221739347	221739367	-	TCTAAGTCCATCAAGTGGGG	0.6701	0.5694	0.7938	0.3246	0.3644	0.6089	0.4001	0.0876	-0.2811	0.2203	DUSP10
chr1	221739448	221739468	-	CAAACCCAAGCCATTGCCGC	0.7131	0.4845	0.6657	0.3095	0.0	0.4392	0.3847	-0.0472	-0.4284	0.0252	DUSP10
chr1	221739526	221739546	-	TCTGCCCGCTCGCTGAATTG	0.5371	0.5264	0.8531	0.4495	0.3622	0.6101	0.7161	0.677	0.1404	0.2292	DUSP10
chr1	222540012	222540032	-	ACTTTGTCACAATGCCTCTT	0.2467	0.2277	0.6546	0.3368	0.0	0.3037	0.0615	-1.5238	-0.9155	0.0162	HHIPL2
chr1	222540126	222540146	-	CCGGATATTCTGTGGGGACG	0.597	0.3504	0.739	0.4155	0.5608	0.5967	0.3254	-0.4201	-0.8592	0.0112	HHIPL2
chr1	222540134	222540154	-	GGCCGAGGCCGGATATTCTG	0.3815	0.5058	0.785	0.4143	0.535	0.623	0.4543	0.1357	-0.2104	0.0983	HHIPL2
chr1	222540196	222540216	-	CCTATGGGATCAGGAACATG	0.4841	0.6439	0.7185	0.5406	0.4733	0.642	0.6725	0.7195	0.1341	0.2856	HHIPL2
chr1	222540212	222540232	-	CACCCCGCCATCTATGCCTA	0.5902	0.3925	0.6799	0.3056	0.2785	0.5115	0.3559	-0.3094	-0.4458	0.0344	HHIPL2
chr1	222542029	222542049	-	GGAGATCCCTTTGGCCTGTT	0.3854	0.2505	0.6159	0.6887	0.4252	0.4228	0.1571	-1.2703	-0.849	0.0528	HHIPL2
chr1	222542038	222542058	-	GGACAGGCTGGAGATCCCTT	0.332	0.4004	0.7733	0.4074	0.5058	0.5917	0.5627	-0.064	0.5209	0.4031	HHIPL2
chr1	222542093	222542113	-	CGGACAACTTCTTTTTGGCC	0.3412	0.4105	0.5744	0.2456	0.0	0.1892	0.0707	-1.8078	-2.1527	0.1136	HHIPL2
chr1	222542098	222542118	-	AATGGCGGACAACTTCTTTT	0.4073	0.244	0.7919	0.3021	0.2287	0.2759	0.0619	-1.7545	-1.0244	0.1314	HHIPL2
chr1	222543624	222543644	-	CTATATTTATTATTCGTGCC	0.8669	0.4087	0.5543	0.0999	0.0	0.2177	0.036	-0.9286	-1.1915	0.1121	HHIPL2
chr1	222543712	222543732	-	ACATCGTGTTGACCACCCCA	0.7262	0.6353	0.5602	0.3663	0.5558	0.6847	0.6404	1.1444	1.0307	0.7396	HHIPL2
chr1	222543759	222543779	-	CCTCCCTGATGGGAGTCGCC	0.6543	0.4802	0.7063	0.2562	0.0297	0.0141	0.1897	-1.1982	-1.3655	0.199	HHIPL2
chr1	222543770	222543790	-	GTGTGGGTCTACCTCCCTGA	0.4332	0.4819	0.7117	0.5492	0.6321	0.6687	0.6151	0.3194	0.3059	0.2046	HHIPL2
chr1	222543787	222543807	-	CCGAGCAGGTAGGAGTGGTG	0.3147	0.5486	0.7895	0.6806	0.6235	0.6311	0.4139	-0.01	-0.1178	0.0104	HHIPL2
chr1	222543792	222543812	-	TGTTGCCGAGCAGGTAGGAG	0.2892	0.6014	0.7086	0.5365	0.4481	0.6319	0.4426	0.6019	0.1615	0.2318	HHIPL2
chr1	222543924	222543944	-	TCTCAACCGCCACCTGGGCA	0.3348	0.5229	0.7573	0.4115	0.2056	0.4348	0.4395	0.5177	-0.0574	0.2263	HHIPL2
chr1	222543930	222543950	-	CGACTATCTCAACCGCCACC	1.0	0.4778	0.7214	0.0353	0.0995	0.4688	0.4695	0.129	-0.0029	0.1251	HHIPL2
chr1	222544028	222544048	-	CGCGGCCTCCAGGAGTCTCA	0.3221	0.4703	0.797	0.3993	0.43	0.5128	0.3514	0.3178	0.4377	0.0485	HHIPL2
chr1	222547788	222547808	-	TGCCCGGTACTGGGACATCA	0.4343	0.619	0.5982	0.3407	0.4633	0.4817	0.3826	0.2543	0.345	0.0758	HHIPL2
chr1	222547798	222547818	-	GCCGCATCGCTGCCCGGTAC	0.7826	0.3399	0.7271	0.4134	0.3994	0.4771	0.2983	-0.6616	-0.6381	0.0243	HHIPL2
chr1	222569642	222569662	-	GAATTCTATGGGGATCGAGA	0.5385	0.5807	0.707	0.4215	0.2799	0.6322	0.4829	0.6911	0.7115	0.2066	TAF1A
chr1	222569654	222569674	-	ATATAGATGCTGGAATTCTA	0.23	0.3054	0.6489	0.2931	0.2058	0.4933	0.1102	-0.3656	0.2715	0.1825	TAF1A
chr1	222570612	222570632	-	AGGATGTGTTCAACCACAGC	0.4361	0.5153	0.7308	0.4032	0.348	0.6034	0.4853	0.1606	0.2083	0.2396	TAF1A
chr1	222577478	222577498	-	GGCTTTTACAGTATTATACC	0.2424	0.5481	0.6314	0.0784	0.1444	0.5031	0.3067	-1.1228	-1.0181	0.0563	TAF1A
chr1	222577608	222577628	-	GCATTATACCTTCTGCATCA	0.319	0.554	0.6456	0.2206	0.0145	0.4029	0.502	-0.1919	-0.0927	0.096	TAF1A
chr1	222579780	222579800	-	GCTAACCGGATGAAAAATAT	0.369	0.3494	0.715	0.2884	0.1823	0.421	0.163	-0.4759	0.2742	0.126	TAF1A
chr1	222579866	222579886	-	TTCTGCTTTGACAGATTATT	0.2467	0.1231	0.5214	0.2975	0.1403	0.2878	-0.0145	-1.9448	-1.4671	0.0487	TAF1A
chr1	222584168	222584188	-	GTACAGTTATTTTCAGACCT	0.3112	0.5135	0.635	0.2243	0.3217	0.5642	0.433	-1.058	-1.1264	0.5648	TAF1A
chr1	222584211	222584231	-	AAGCTCTGCTGAAGCACCAA	0.2983	0.5231	0.6647	0.7828	0.4833	0.6436	0.6077	0.5933	0.5835	0.2895	TAF1A
chr1	222624848	222624868	-	AATCCACAACTTACATCTGT	0.2937	0.4929	0.6121	0.1618	0.1901	0.4498	0.4372	-0.2572	0.0237	0.1015	MIA3
chr1	222627763	222627783	-	TCCTCTGAGTTGGCTTCTAC	0.3469	0.351	0.6513	0.191	0.323	0.4284	0.2108	-1.0009	-0.7706	0.0629	MIA3
chr1	222627773	222627793	-	ACTATCACTTTCCTCTGAGT	0.3159	0.5056	0.7494	0.2743	0.1444	0.5277	0.5684	0.3224	0.6275	0.0769	MIA3
chr1	222627867	222627887	-	CTCCCTGAGCATGATTTGCT	0.2428	0.4449	0.617	0.3383	0.251	0.3387	0.2897	-0.6141	-0.2232	0.0863	MIA3
chr1	222627965	222627985	-	TGAGACCTGAGAACTATTGC	0.2369	0.4567	0.7356	0.0876	0.2916	0.6278	0.3615	0.1618	0.5294	0.2166	MIA3
chr1	222628100	222628120	-	TTCTAATGAAGTAACGAGTC	0.6952	0.4526	0.5826	0.3488	0.2538	0.5015	0.3463	-0.4585	-0.2441	0.0282	MIA3
chr1	222628185	222628205	-	GCAACTCATCAAAGTCTTCT	0.3085	0.3259	0.5665	0.0668	0.0	0.2997	0.0945	-1.5823	-0.6014	0.0977	MIA3
chr1	222628246	222628266	-	TTCTCAACGCCAGACTTTGC	0.6482	0.2872	0.6183	0.131	0.0	0.2643	0.0726	-1.3735	-0.8811	0.0528	MIA3
chr1	222628483	222628503	-	GGTTTCCCCTGTTTGCTATC	0.2939	0.2497	0.7161	0.137	0.0243	0.3167	0.0675	-1.3967	-0.8346	0.0818	MIA3
chr1	222628504	222628524	-	CTATAATCTGTTGCTGACTG	0.3547	0.5367	0.7294	0.5267	0.4237	0.6402	0.5187	0.1076	-0.6429	0.382	MIA3
chr1	222628842	222628862	-	GCTCTCCAGGCTTTTCTTCG	0.555	0.4886	0.8474	0.1717	0.424	0.4593	0.4141	-1.2967	-1.3357	0.2698	MIA3
chr1	222628963	222628983	-	GGGTGGTCATCTCCCATGAG	0.4479	0.6206	0.7325	0.5248	0.6426	0.6525	0.5683	0.8793	0.5319	0.2582	MIA3
chr1	222628980	222629000	-	TGTCTCTGGATGCGTTAGGG	0.3978	0.6326	0.7749	0.4881	0.5	0.6263	0.6043	0.6163	0.2716	0.0885	MIA3
chr1	222629106	222629126	-	CTGGAGAGGAGAATCTAGGT	0.2554	0.5452	0.6962	0.5462	0.4266	0.6071	0.5832	0.3668	0.6401	0.0418	MIA3
chr1	222629125	222629145	-	CTGGGCAAATCAATCTCATC	0.3672	0.3501	0.7072	0.3484	0.177	0.3167	0.1343	-0.9082	-0.2591	0.0327	MIA3
chr1	222629609	222629629	-	GCCTCCTGTGTTGACCCCTT	0.3489	0.2831	0.6041	0.7806	0.4992	0.3856	0.3172	-0.7022	-0.3031	0.2386	MIA3
chr1	222629692	222629712	-	GAAAAGTCACTTCGTTCAAA	0.2588	0.3387	0.6741	0.2095	0.0	0.2586	0.0799	-1.5439	-1.147	0.1447	MIA3
chr1	222629895	222629915	-	GTTCTGCAGCAGCAGACCCC	0.315	0.475	0.8485	0.3587	0.372	0.6524	0.6733	0.4913	0.577	0.1649	MIA3
chr1	222629944	222629964	-	CCTGGCTCTACACTTGTATG	1.0	0.6332	0.8474	0.5274	0.5226	0.6723	0.6589	0.7208	0.4009	0.2896	MIA3
chr1	222630039	222630059	-	CATGGACATTAAAGTACTTC	0.4064	0.3124	0.6785	0.1949	0.0741	0.3221	0.0952	-1.2017	-0.6011	0.0243	MIA3
chr1	222632242	222632262	-	CACACGTTGGTCCAAGTGGG	0.8506	0.534	0.6286	0.4325	0.5947	0.6278	0.4664	0.1246	-0.2975	0.072	MIA3
chr1	222632246	222632266	-	CAATCACACGTTGGTCCAAG	0.7812	0.5923	0.6171	0.4879	0.521	0.6053	0.2026	-0.2634	-0.6954	0.2137	MIA3
chr1	222632255	222632275	-	GAGTGTCCCCAATCACACGT	0.6103	0.7485	0.6065	0.4614	0.3877	0.661	0.6021	0.9337	0.7289	0.5221	MIA3
chr1	222633102	222633122	-	TCTTCTGTTGTAACTGGCCC	0.2584	0.3815	0.6321	0.2234	0.1222	0.5459	0.3388	-0.3082	-1.0683	0.1124	MIA3
chr1	222633108	222633128	-	GGAGTGTCTTCTGTTGTAAC	0.4935	0.4626	0.7449	0.2724	0.1766	0.4372	0.2903	-0.3971	-0.2503	0.1391	MIA3
chr1	222633159	222633179	-	GGCTCTTCGGCGGCTGTCTC	0.5764	0.2712	0.6797	0.4554	0.3851	0.4513	0.1936	-0.727	-0.9159	0.0148	MIA3
chr1	222644494	222644514	-	AGCGGCGATAGAAGGCACAG	0.4944	0.7889	0.7344	0.6464	0.656	0.7288	0.7007	1.319	0.6849	0.3367	MIA3
chr1	222718941	222718961	-	CAGTTCAAGGAGTCGTGCCC	0.9926	0.4194	0.707	0.4667	0.3226	0.6426	0.4451	0.0592	0.2239	0.1084	BROX
chr1	222722424	222722444	-	ATTCAAAAACAGCATCCTGC	0.2896	0.4192	0.7824	-0.1231	0.0	0.4826	0.1927	-1.2122	-1.2048	0.1435	BROX
chr1	222722483	222722503	-	AGCCAGTCTTGAAGCATATT	0.4601	0.2087	0.6741	0.352	0.2426	0.3378	0.0966	-1.3766	0.0674	0.0536	BROX
chr1	222746565	222746585	-	TCTTCTCTAGGTCTAACTGC	0.2406	0.5693	0.5647	0.1422	0.0	0.6146	0.5578	0.4711	0.4099	0.2436	FAM177B
chr1	222746625	222746645	-	TGATGTCTCCGTCAACAAAA	0.3369	0.3789	0.6065	0.4015	0.0324	0.3714	0.1263	-1.3588	-1.13	0.5882	FAM177B
chr1	222943038	222943058	-	GTAACATCTGAGGCATTCTT	0.2708	0.3001	0.6172	0.5499	0.3446	0.4416	0.2456	-0.564	0.2883	0.5715	DISP1
chr1	222943071	222943091	-	GGTGATGGTATGGGCAAGGA	0.2868	0.4551	0.6911	0.6143	0.6537	0.6731	0.5537	-0.0861	-0.2629	0.2563	DISP1
chr1	222943081	222943101	-	CTAGTCAAAGGGTGATGGTA	0.6891	0.3917	0.5673	0.4568	0.5482	0.6542	0.5321	-0.1585	0.0234	0.0228	DISP1
chr1	222943086	222943106	-	TATGGCTAGTCAAAGGGTGA	0.3423	0.6017	0.7636	0.3913	0.3317	0.6315	0.5339	0.656	0.4312	0.2277	DISP1
chr1	222943116	222943136	-	CAGCCTCGGGATGGCACTCT	0.6936	0.3793	0.6232	0.6508	0.4603	0.3574	0.1767	-0.7199	-0.1585	0.0022	DISP1
chr1	222943180	222943200	-	GATGCAGAATACTCGGAGTG	0.4919	0.6265	0.7146	0.5833	0.4627	0.5966	0.6409	0.6075	0.0129	0.1539	DISP1
chr1	222943325	222943345	-	TCGGATCACTTACCTTATGT	1.0	0.4108	0.7214	0.2955	0.3769	0.5307	0.4156	-0.1447	0.1852	0.0715	DISP1
chr1	222990677	222990697	-	GGCACAGACTACGATGAACA	0.8622	0.6392	0.6516	0.3621	0.3173	0.625	0.705	0.8725	0.3335	0.1792	DISP1
chr1	222990742	222990762	-	TAAAAGTTAGTTACCAGCAA	0.3499	0.505	0.7166	0.3335	0.0	0.5188	0.3812	-0.2568	-0.2363	0.2355	DISP1
chr1	222991551	222991571	-	TATTCCATGTGACCAATCTC	0.3604	0.4651	0.5788	0.1865	0.2397	0.5182	0.3211	-0.0112	0.3202	0.0884	DISP1
chr1	222992006	222992026	-	TATCATCCCGATGGCTGAAA	0.5293	0.3369	0.721	0.425	0.0	0.3481	0.1613	-0.7464	-0.3734	0.1432	DISP1
chr1	222992015	222992035	-	CTGACCATCTATCATCCCGA	0.7448	0.6289	0.6374	0.5169	0.3464	0.662	0.5972	0.9884	0.8492	0.7458	DISP1
chr1	222992081	222992101	-	CGCAGAAAAAGCTGTCCTTG	0.2847	0.669	0.706	0.2984	0.3308	0.5215	0.2123	-0.7867	-1.1696	0.0765	DISP1
chr1	222994883	222994903	-	ACTCTGGAATATCGGTCACC	0.6663	0.5718	0.7162	0.229	0.0783	0.4266	0.4644	0.4515	0.5727	0.1525	DISP1
chr1	223002475	223002495	-	GGACGATCTATTGTTCAGAA	0.6132	0.6301	0.6584	0.3116	0.228	0.485	0.3622	0.0952	0.1422	0.5147	DISP1
chr1	223002620	223002640	-	GCACATTGGTGCACTTGAGC	0.7233	0.5504	0.7356	0.0794	0.0004	0.5043	0.2516	-0.521	-0.4912	0.0212	DISP1
chr1	223002634	223002654	-	GGTACATTTGCGTGGCACAT	0.8563	0.5627	0.6559	0.4396	0.1708	0.4733	0.371	0.0486	0.0474	0.1474	DISP1
chr1	223002642	223002662	-	TTGTACTTGGTACATTTGCG	0.4654	0.6305	0.6806	0.2942	0.468	0.6532	0.6598	0.6051	0.2159	0.5451	DISP1
chr1	223002674	223002694	-	CCACCAAGTAATGGAGGATC	0.4903	0.4462	0.4991	0.467	0.3879	0.4959	0.4265	-0.4761	-0.1758	0.0403	DISP1
chr1	223002683	223002703	-	AGTCTTTGTCCACCAAGTAA	0.3244	0.4776	0.6961	0.3541	0.1562	0.5581	0.2923	-0.2367	0.1596	0.2893	DISP1
chr1	223002733	223002753	-	GCTGTATTTTAAAGCTGGCG	0.6426	0.5413	0.671	0.3813	0.2292	0.5851	0.236	-0.3926	-0.9919	0.3243	DISP1
chr1	223002847	223002867	-	ACCAAACTCAATCCCGGTGA	0.561	0.5674	0.7072	0.5924	0.2758	0.6115	0.5276	0.448	-0.0557	0.1692	DISP1
chr1	223002922	223002942	-	AAGGACAATCACAATGGCTA	0.3389	0.5097	0.7072	0.3729	0.2826	0.6248	0.5775	0.7303	0.6318	0.0915	DISP1
chr1	223002964	223002984	-	CAGAGTGATAAACATGGACT	0.307	0.4952	0.693	0.5712	0.4048	0.6054	0.5081	-0.0044	-0.0649	0.0603	DISP1
chr1	223003219	223003239	-	GGTAAAACTGGTGACGAACA	0.6444	0.573	0.7494	0.4334	0.3912	0.6772	0.5952	0.5275	0.206	0.2334	DISP1
chr1	223003530	223003550	-	CGAAACTTAATGACAATGCA	0.5269	0.5846	0.5957	0.1997	0.1379	0.5541	0.4894	-0.1619	-0.5166	0.4052	DISP1
chr1	223003655	223003675	-	GATGGGACGACCGGAACACC	0.802	0.4974	0.6913	0.3696	0.5988	0.6894	0.5524	0.5121	0.3125	0.1167	DISP1
chr1	223003673	223003693	-	CATCATAACGCTCAAAAGGA	0.7957	0.5017	0.6332	0.2404	0.1906	0.6036	0.3862	-0.733	-0.9499	0.0754	DISP1
chr1	223003733	223003753	-	GCATGTGGAGCTCCTCGCCA	1.0	0.5977	0.7023	0.5178	0.5648	0.6715	0.556	0.5884	0.4742	0.5357	DISP1
chr1	223003756	223003776	-	CACGCCCCAGATTACTGTGA	0.3718	0.5881	0.6657	0.3143	0.3784	0.6159	0.5572	0.1107	0.1657	0.0717	DISP1
chr1	223003800	223003820	-	CCTTTACTCTTGGGATTTAG	0.3067	0.3511	0.6663	0.3425	0.2434	0.3563	0.0576	-0.9479	-0.5419	0.158	DISP1
chr1	223003810	223003830	-	TGTCAACTTCCCTTTACTCT	0.374	0.361	0.7636	0.1306	0.0	0.3193	0.1536	-1.6867	-1.4974	0.012	DISP1
chr1	223003945	223003965	-	GAATGTCTCAATGAAGCAGC	0.2485	0.558	0.5781	0.3749	0.0058	0.5999	0.3715	0.1001	-0.0591	0.2119	DISP1
chr1	223004327	223004347	-	TGCCATCGGAGAGGCTATCC	0.9668	0.3764	0.6789	0.3402	0.1969	0.2612	0.2143	-0.1825	0.3274	0.0014	DISP1
chr1	223111374	223111394	-	ACCTGCTAATTTAGAGATCC	0.4299	0.374	0.4931	0.231	0.2353	0.458	0.3123	-0.6217	-0.3781	0.0066	TLR5
chr1	223111592	223111612	-	AGCTTAGAACAGCTTTTCCT	0.3207	0.3786	0.6928	0.238	0.2302	0.4012	0.3472	-1.3526	-0.8996	0.0949	TLR5
chr1	223111640	223111660	-	AATCGCTTCTCCTCCTGTAG	0.4803	0.5353	0.8616	0.4061	0.3848	0.6142	0.3765	0.1274	-0.1368	0.2857	TLR5
chr1	223111799	223111819	-	ATACCCGATATCTTCTTGAG	0.4963	0.6575	0.6725	0.4234	0.4102	0.629	0.6235	0.589	0.509	0.3659	TLR5
chr1	223111961	223111981	-	CTTTACAGTTCGAATTTCTA	0.432	0.295	0.7349	0.0418	0.0	0.3326	0.0591	-1.2531	-0.8981	0.076	TLR5
chr1	223111989	223112009	-	CAATTTGTCATATAACCTTC	0.2891	0.2452	0.5498	0.1361	0.0534	0.328	0.0242	-1.4922	-0.9232	0.0462	TLR5
chr1	223112183	223112203	-	CCTGACCAGAACACATTTGC	0.7404	0.4124	0.6961	0.113	0.1385	0.4295	0.1992	-0.7873	-0.2233	0.0582	TLR5
chr1	223112225	223112245	-	CACATCATGGGTGCCGGGTT	0.5585	0.283	0.6868	0.6948	0.4724	0.4389	0.1743	-0.8982	-0.6561	0.0052	TLR5
chr1	223112330	223112350	-	CTGGAGATACTAGATGTTTC	0.4547	0.2538	0.7308	0.272	0.239	0.3206	0.1373	-1.242	-0.4012	0.0144	TLR5
chr1	223112391	223112411	-	CTTGTATAGCAGAGTCTCAG	0.247	0.6149	0.7954	0.4288	0.4332	0.6724	0.5923	0.3969	0.1023	0.2504	TLR5
chr1	223112583	223112603	-	TTTAAAGGCTTTAACTCGCT	0.5014	0.3451	0.6864	0.3216	0.0494	0.3998	0.063	-1.2127	-1.0803	0.1125	TLR5
chr1	223112727	223112747	-	CAACCTTAGAATCTTGGACC	0.4158	0.4666	0.6374	0.2215	0.1662	0.5335	0.3526	0.0083	-0.071	0.0126	TLR5
chr1	223112733	223112753	-	CCTGCCCAACCTTAGAATCT	0.3905	0.4102	0.7079	0.077	0.0842	0.3137	0.3363	-0.7809	-0.2661	0.0259	TLR5
chr1	223229285	223229305	-	GTGGAGTTTTACTGCGATCC	0.6561	0.4499	0.6599	0.3389	0.2749	0.5679	0.4067	-0.2276	-0.2725	0.0011	SUSD4
chr1	223229304	223229324	-	CTACAACCACGGAACTGTGG	0.6071	0.6294	0.8383	0.4735	0.4405	0.6848	0.6241	0.8302	0.3102	0.4353	SUSD4
chr1	223229307	223229327	-	GCGCTACAACCACGGAACTG	0.7761	0.6664	0.7344	0.5378	0.5715	0.7035	0.7264	1.2396	0.4236	0.2972	SUSD4
chr1	223229370	223229390	-	AGTCTGTCCACTACCTCCAA	0.2018	0.6049	0.8013	0.5137	0.4529	0.6358	0.5292	0.3485	0.4363	0.3799	SUSD4
chr1	223264703	223264723	-	TTTCCCGGATTTAAACTTGA	0.3902	0.4201	0.6121	0.2196	0.0	0.2694	0.0393	-1.1702	-1.0352	0.1385	SUSD4
chr1	223264749	223264769	-	GCTCCAGACCTCCTTCCCGG	0.2391	0.5731	0.7918	0.4169	0.6287	0.7165	0.6397	1.3315	0.7579	0.5735	SUSD4
chr1	223264790	223264810	-	AGACCTCTAGCCTCTTCTAA	0.3724	0.4625	0.6799	0.2237	0.2883	0.4953	0.2963	-0.7356	0.2184	0.281	SUSD4
chr1	223268526	223268546	-	TATGTCGCGATGATGGAACG	1.0	0.6438	0.8804	0.5095	0.5566	0.6873	0.6957	1.1714	0.3491	0.5038	SUSD4
chr1	223268533	223268553	-	GTTTCATTATGTCGCGATGA	0.788	0.4466	0.5612	0.2486	0.0	0.4944	0.2763	-0.5633	-0.7214	0.1525	SUSD4
chr1	223268555	223268575	-	GTACCCCGACCTACACAATA	1.0	0.4683	0.6125	0.3082	0.3995	0.5364	0.4399	-0.0132	0.8784	0.5912	SUSD4
chr1	223292605	223292625	-	GACCCCGGCATTCCCGAGAA	0.5519	0.5094	0.6453	0.5559	0.5653	0.5837	0.4547	-0.0317	-0.0878	0.0784	SUSD4
chr1	223363313	223363333	-	CGTGATCCTGTGGTTTCAGC	0.5253	0.4823	0.8108	0.2423	0.136	0.4835	0.2176	-0.5111	-0.4474	0.155	SUSD4
chr1	223363323	223363343	-	GACTCTTGGCCGTGATCCTG	0.6061	0.5607	0.5827	0.4693	0.5283	0.6994	0.5264	0.6314	0.0182	0.0224	SUSD4
chr1	223394000	223394020	-	CGACCTAGATGTCTGCCGAG	0.3486	0.7149	0.6725	0.4234	0.3937	0.608	0.6217	0.7544	0.1588	0.5904	CCDC185
chr1	223394239	223394259	-	GGGCCACAATCTGCTGGTCC	0.5383	0.3827	0.6657	0.4505	0.4667	0.5766	0.4329	-1.3238	-1.6114	0.0123	CCDC185
chr1	223394443	223394463	-	GGCCGCGCTGCTCAGGGCTC	0.2611	0.3114	0.7639	0.4071	0.4637	0.4839	0.3077	-0.3228	-0.4679	0.0067	CCDC185
chr1	223394479	223394499	-	CCGGGGGCACGTTCTTCCTC	0.4301	0.3963	0.7875	0.5205	0.3195	0.2785	0.2561	-1.0383	-0.8421	0.0316	CCDC185
chr1	223616049	223616069	-	ACCCTGCTGTACAGTGCTGC	0.3238	0.3274	0.6882	0.1346	0.2258	0.5477	0.4167	-0.3382	-0.6539	0.0162	CAPN8
chr1	223616100	223616120	-	CAAAATCCGTTTGGATGAAG	0.462	0.4689	0.6386	0.5681	0.1951	0.4471	0.2024	-0.5871	-0.9562	0.0363	CAPN8
chr1	223616109	223616129	-	TCCCCAGTTCAAAATCCGTT	0.4789	0.441	0.5886	0.2332	0.1791	0.3588	0.3423	-0.8285	-0.3099	0.3521	CAPN8
chr1	223616137	223616157	-	GGTGACTTCCAGCCACGTAC	0.9355	0.5196	0.7433	0.2193	0.2858	0.6176	0.3812	-0.1019	0.3264	0.3409	CAPN8
chr1	223616383	223616403	-	TGGGCTCCTCGTTGATCAAA	0.6159	0.3542	0.5274	0.4058	0.2728	0.419	0.1608	-1.0808	-0.6012	0.0703	CAPN8
chr1	223616403	223616423	-	TATTCCCAGTCAAGCACTTC	0.2989	0.2312	0.5896	0.1804	0.0297	0.3603	0.1324	-1.3497	-0.7172	0.0064	CAPN8
chr1	223616435	223616455	-	CCAGTGTAGCCCTCGGATCA	0.489	0.433	0.7733	0.3533	0.3503	0.5405	0.477	0.0117	0.0573	0.0094	CAPN8
chr1	223619315	223619335	-	TGGACCCGGGGCTCCACAGC	0.2416	0.2458	0.7083	0.3952	0.4431	0.5535	0.3013	-0.691	-0.5935	0.002	CAPN8
chr1	223619335	223619355	-	TGGTCCTGTTCAACGGCCAC	0.6972	0.4312	0.6041	0.4451	0.5047	0.6103	0.469	-0.4511	-0.7914	0.0722	CAPN8
chr1	223619355	223619375	-	GGAGGTGCACAAATGGAACC	0.5118	0.588	0.7214	0.3519	0.465	0.6724	0.546	0.6092	0.4093	0.2322	CAPN8
chr1	223619362	223619382	-	GTAGCGAGGAGGTGCACAAA	0.4466	0.4264	0.6798	0.5393	0.4985	0.6258	0.4418	0.2432	0.7568	0.0754	CAPN8
chr1	223620193	223620213	-	AAGTTGAGGATGGAGAATTC	0.2091	0.4411	0.7305	0.3227	0.3153	0.4715	0.3802	-0.2884	0.8395	0.0128	CAPN8
chr1	223620222	223620242	-	CCCCCGGCGGAAGGAAGAAC	0.5469	0.3643	0.5794	0.3653	0.436	0.5798	0.4049	-0.4097	-0.3404	0.0635	CAPN8
chr1	223622842	223622862	-	CAGGAATCCATGGGGTGAAG	0.2051	0.547	0.7674	0.5755	0.5898	0.6286	0.4541	0.1337	-0.1897	0.0877	CAPN8
chr1	223625817	223625837	-	AGTCATGCGTACTCTGTCAC	0.5723	0.4848	0.7777	0.3632	0.4309	0.6374	0.4825	0.1391	-0.1663	0.1329	CAPN8
chr1	223626102	223626122	-	GGTAAATTGTCTTCCAGGCT	0.4505	0.4393	0.6864	0.3412	0.2189	0.4894	0.332	-0.2493	-0.3499	0.1255	CAPN8
chr1	223627005	223627025	-	CCTCTGTGCGGGGTCTCTGC	0.3363	0.2707	0.8627	0.1244	0.047	0.4046	0.2705	-0.6264	-0.6739	0.0182	CAPN8
chr1	223627116	223627136	-	TCTCGCTGGAGGTTCCACAG	0.3922	0.7335	0.8946	0.6844	0.5913	0.67	0.6939	1.1858	0.7569	0.1315	CAPN8
chr1	223628040	223628060	-	CGGAACAAGGCAATGAATTC	0.3643	0.3305	0.7072	0.2685	0.2073	0.3958	0.1311	-1.2223	-0.5239	0.0233	CAPN8
chr1	223628717	223628737	-	TGAAGAGCTGCTTTACCGGG	0.4682	0.6587	0.6607	0.6817	0.5529	0.6925	0.5145	0.7092	-0.0391	0.5519	CAPN8
chr1	223654337	223654357	-	CGCACAGACATTTGTCAGGG	0.6858	0.6442	0.5874	0.2829	0.4944	0.6272	0.3851	-0.1555	-0.6404	0.0908	CAPN8
chr1	223654367	223654387	-	AGCCCTCAGTTTATCGTTGG	0.8951	0.4107	0.7071	0.5773	0.4889	0.6308	0.4842	-0.1935	-0.3445	0.0804	CAPN8
chr1	223654370	223654390	-	CCCAGCCCTCAGTTTATCGT	0.4956	0.5267	0.7686	0.386	0.2665	0.465	0.3501	0.0013	-0.0211	0.217	CAPN8
chr1	223665458	223665478	-	GCTTTGGGCTACAAGGATCT	0.3645	0.4363	0.7396	0.3131	0.1544	0.4049	0.503	-0.2305	0.0898	0.0668	CAPN8
chr1	223712780	223712800	-	TGGCCGGGAAGGACGGGTCC	0.8495	0.3744	0.7507	0.6959	0.5199	0.4726	0.1864	-0.2516	-0.1912	0.0127	CAPN2
chr1	223712842	223712862	-	CTCGATGCCCCGGGTTTTGC	0.8235	0.2357	0.7403	0.1754	0.0434	0.3025	0.1132	-1.5442	-1.2213	0.0283	CAPN2
chr1	223717781	223717801	-	TGGCTCCTCCAATGATAAAC	0.4918	0.2567	0.5831	0.4138	0.165	0.3819	0.223	-1.285	-0.7255	0.0454	CAPN2
chr1	223747037	223747057	-	GAAGTCTTCGAAGCCCTCAG	0.5839	0.703	0.8052	0.6011	0.6066	0.6848	0.6281	0.8313	0.427	0.4798	CAPN2
chr1	223747160	223747180	-	GCAGCCTGGACTTACGTCGA	0.7738	0.5794	0.6657	0.3696	0.5654	0.6575	0.6077	0.4683	0.2402	0.067	CAPN2
chr1	223749066	223749086	-	CACCAGCTTCTGAAACGTGA	0.3884	0.5776	0.6964	0.2352	0.1176	0.5482	0.2635	-0.4733	-0.6231	0.2096	CAPN2
chr1	223752003	223752023	-	GGGTCTATAGTGTTCCAGCT	0.6521	0.4367	0.56	0.4778	0.4389	0.5822	0.3746	-0.2928	-0.3659	0.2083	CAPN2
chr1	223752046	223752066	-	TTCTCCATCTTCATGCCGTC	0.5113	0.4597	0.5411	0.3006	0.0	0.3302	0.289	-1.0038	-0.9698	0.2121	CAPN2
chr1	223752856	223752876	-	GTATCGCTGGTGAGAGTGTC	0.5552	0.2858	0.4878	0.5147	0.4665	0.592	0.3582	-0.7615	-0.7558	0.0488	CAPN2
chr1	223752869	223752889	-	CCACTTCTTGTAGGTATCGC	0.6783	0.4128	0.6505	0.165	0.1082	0.346	0.2441	-0.7591	-0.8535	0.143	CAPN2
chr1	223752929	223752949	-	GTTCCTGCAACCTCCCGCGG	0.5892	0.5871	0.7918	0.6055	0.5562	0.6754	0.4854	1.22	0.3484	0.192	CAPN2
chr1	223755629	223755649	-	CTCATAGATGCCAAAGCCGA	0.4095	0.5754	0.6256	0.6322	0.2416	0.5647	0.3719	0.3047	-0.1028	0.1043	CAPN2
chr1	223757374	223757394	-	TGGGCCAGACGTACCTCCTC	0.6005	0.4408	0.6799	0.4129	0.5522	0.5847	0.3643	0.3496	0.7898	0.0209	CAPN2
chr1	223798216	223798236	-	AGAGGGCCACACTTTTCAAG	0.3162	0.6062	0.843	0.3676	0.4524	0.5878	0.3564	-0.4696	-0.4898	0.6576	TP53BP2
chr1	223798459	223798479	-	TCTCCCAGCATACCTTCGGT	0.8673	0.5904	0.6733	0.247	0.4142	0.6367	0.6228	0.6247	0.6652	0.4315	TP53BP2
chr1	223799950	223799970	-	TCCAATGCCCCACCTTCCTT	0.2859	0.3345	0.7497	0.2531	0.0812	0.334	0.3264	-0.6517	-0.0625	0.1084	TP53BP2
chr1	223800719	223800739	-	GCTTCTGTACCTCAAAGCAC	0.244	0.4777	0.5647	0.2096	0.2879	0.6667	0.5914	0.5066	0.3449	0.6173	TP53BP2
chr1	223800781	223800801	-	TCCATCCAGTTGGCCCTGAT	0.4234	0.4333	0.7198	0.578	0.3607	0.324	0.2681	-0.9263	-0.5143	0.0489	TP53BP2
chr1	223800791	223800811	-	GGCTCTAAAATCCATCCAGT	0.3469	0.5465	0.5758	0.1337	0.3133	0.5814	0.3202	-0.2081	-0.1374	0.3564	TP53BP2
chr1	223802226	223802246	-	GCCCTCAAGGCCTGAATTGC	0.3822	0.3318	0.5973	0.1763	0.3173	0.4101	0.3405	-0.5324	-0.0953	0.0077	TP53BP2
chr1	223802292	223802312	-	CGCGTCAGCCCCAAGCCGTG	0.5377	0.6149	0.7706	0.3536	0.4803	0.6062	0.4855	0.8835	0.2457	0.2907	TP53BP2
chr1	223802772	223802792	-	ATGAGCTGAGGGACCGGCTG	0.377	0.4508	0.8524	0.6875	0.6243	0.5585	0.391	-0.1248	-0.4032	0.1563	TP53BP2
chr1	223802816	223802836	-	GAATAAGCGTAATTCAGAAG	0.3347	0.5541	0.7152	0.5018	0.3363	0.6748	0.4384	0.8118	0.4835	0.2795	TP53BP2
chr1	223803305	223803325	-	CCATGACAATCAGTCTGCAG	0.6149	0.6669	0.7294	0.5262	0.1714	0.5947	0.6555	0.8209	0.3205	0.5035	TP53BP2
chr1	223803395	223803415	-	AAAACAGAGGGAGCTCGTCC	0.6716	0.4795	0.6799	0.3353	0.1504	0.5138	0.5443	0.5898	0.7318	0.0363	TP53BP2
chr1	223804175	223804195	-	AGACTAAGCAATGGGAAACT	0.2362	0.4703	0.6505	0.3307	0.176	0.4981	0.446	0.0169	0.2682	0.0945	TP53BP2
chr1	223804206	223804226	-	GAGAGCACTTAAAGGCCACG	0.695	0.7294	0.706	0.4207	0.3562	0.6428	0.5794	0.796	-0.0792	0.8231	TP53BP2
chr1	223806931	223806951	-	GTAGGTTAATAGTCCTAGGA	0.4942	0.4791	0.6915	0.4884	0.48	0.6219	0.5629	0.3611	0.4458	0.3698	TP53BP2
chr1	223810458	223810478	-	AGAAATGGTGTAAAAGTTCC	0.25	0.4244	0.6114	0.2315	0.2101	0.4663	0.3169	-0.7856	-0.4451	0.0526	TP53BP2
chr1	223814253	223814273	-	CTTCGTCATGAACGCCCCCC	0.9615	0.3775	0.7069	0.6668	0.4117	0.4761	0.427	-0.0771	-0.0756	0.2969	TP53BP2
chr1	224114179	224114199	-	AAGAGGAACCGCCGTCGCCT	0.618	0.484	0.7166	0.4387	0.2249	0.4849	0.4198	-0.319	-0.2787	0.1621	FBXO28
chr1	224114299	224114319	-	GCGTGTTGTTTTGAGGCAGC	0.5879	0.4773	0.6456	0.4959	0.0	0.3586	0.1716	-1.1814	-1.3141	0.0808	FBXO28
chr1	224114334	224114354	-	GATGTTCTCGATGGCTACGA	0.6709	0.5485	0.7069	0.4798	0.2564	0.6142	0.5773	0.2128	-0.0032	0.3225	FBXO28
chr1	224114343	224114363	-	AAAGCTGAGGATGTTCTCGA	0.2248	0.632	0.6657	0.4338	0.3809	0.6345	0.664	0.8362	0.9322	0.2204	FBXO28
chr1	224134097	224134117	-	CTGCATGACGAGCTAATGAA	0.3623	0.5501	0.6382	0.481	0.4136	0.6165	0.6131	0.4045	0.4298	0.5275	FBXO28
chr1	224153187	224153207	-	ATGAGCTCGTTGAGGGGCTC	0.6678	0.4053	0.6977	0.6234	0.3513	0.2413	0.405	-0.1548	-0.1278	0.046	FBXO28
chr1	224157348	224157368	-	TGCAGACGGTCCTGGAACTG	0.434	0.5034	0.7485	0.6084	0.6319	0.66	0.6715	0.7561	-0.0051	0.009	FBXO28
chr1	224157356	224157376	-	GTTAGGGCTGCAGACGGTCC	0.5326	0.4934	0.8155	0.5933	0.5204	0.6119	0.5612	0.5539	0.5066	0.0117	FBXO28
chr1	224189587	224189607	-	TTCATCAAGGACTTTATCTC	0.3468	0.3985	0.7072	0.1938	0.2468	0.3489	0.1358	-0.6885	-0.2903	0.0347	DEGS1
chr1	224189655	224189675	-	CTATGTAAAATGCACCCAAC	0.3588	0.4174	0.6786	0.4166	0.2573	0.4171	0.1898	-0.8663	-0.4726	0.2503	DEGS1
chr1	224190032	224190052	-	TTCCAGATACGTAATTGGTT	0.4506	0.3149	0.682	0.1462	0.3013	0.4551	0.3399	-1.0623	-0.5616	0.02	DEGS1
chr1	224190037	224190057	-	ATAACTTCCAGATACGTAAT	0.8645	0.371	0.6374	0.3557	0.1652	0.449	0.2177	-0.9339	0.3071	0.3087	DEGS1
chr1	224294371	224294391	-	ACAGCCCGGGTCCTAGTTAT	0.7956	0.3777	0.6267	0.5211	0.4405	0.3969	0.3395	-0.5175	0.4794	0.039	NVL
chr1	224296502	224296522	-	CAACTCCTAACCTGCATGGA	0.4358	0.5301	0.6159	0.3573	0.3673	0.5406	0.6	0.2114	0.2371	0.0901	NVL
chr1	224300616	224300636	-	GCTGCTCCAGAGATTGTGTC	0.2383	0.4545	0.6922	0.4459	0.3808	0.5398	0.5353	0.2418	0.015	0.1703	NVL
chr1	224303726	224303746	-	TTACTTGCACATGCAATTGC	0.3656	0.3926	0.654	0.0951	0.0	0.3675	0.2195	-0.6652	-0.4786	0.119	NVL
chr1	224303756	224303776	-	CTTCATGGACCACCAGGCTG	0.2595	0.4518	0.78	0.4035	0.4193	0.564	0.4608	0.1898	-0.3706	0.1666	NVL
chr1	224303771	224303791	-	CCTCGTGGAGTTCTCCTTCA	0.5709	0.3455	0.7777	0.5614	0.4537	0.4303	0.2033	-0.9292	-0.4731	0.066	NVL
chr1	224303786	224303806	-	CTGGGCGTCGTGCCCCCTCG	0.5424	0.6086	0.8808	0.7693	0.6199	0.3099	0.2959	0.2554	-0.4838	0.0839	NVL
chr1	224303805	224303825	-	CCCGGAGGTGTACCACCACC	0.6241	0.4413	0.6681	0.4295	0.6133	0.5448	0.4458	-0.1359	-0.086	0.1647	NVL
chr1	224304761	224304781	-	CAACGTGAAGTTTGAAGATG	0.2909	0.4836	0.6386	0.4231	0.2139	0.5075	0.2678	-0.5791	-0.9088	0.0089	NVL
chr1	224365890	224365910	-	ATGGTATGGCCAATCAATTC	0.9207	0.3429	0.7214	0.316	0.1698	0.3603	0.2333	-0.8802	0.2541	0.0073	CNIH4
chr1	224365975	224365995	-	TCACCGATATATATTCCAAG	0.3648	0.6544	0.7164	0.2724	0.321	0.6494	0.4901	0.7002	0.3125	0.7697	CNIH4
chr1	224411510	224411530	-	CGGAGCATTGTAATGAAGTG	0.5518	0.6354	0.7139	0.6257	0.5808	0.6837	0.4716	-0.0365	-0.6446	0.2275	WDR26
chr1	224418353	224418373	-	GACTCTCCTGCGGCAGGCGG	0.4147	0.4136	0.6677	0.6577	0.5428	0.6014	0.4634	0.4608	-0.5237	0.1805	WDR26
chr1	224419532	224419552	-	AGCTTCCCGATCTAAACTAT	0.59	0.4205	0.5923	0.3442	0.2896	0.4659	0.2518	-1.0468	0.1423	0.0745	WDR26
chr1	224424520	224424540	-	GAGCGCATTCATGTTCTTAG	0.407	0.5583	0.7911	0.3451	0.2181	0.4776	0.2777	-0.322	-0.2576	0.1641	WDR26
chr1	224424611	224424631	-	GCAGAAGTACCTAGAATACC	0.2771	0.5087	0.5689	0.2545	0.354	0.5905	0.5822	0.7648	1.0444	0.3249	WDR26
chr1	224431490	224431510	-	TGAAATCTCTCAAACGTTGT	0.6173	0.3737	0.693	0.1668	0.0	0.3602	0.0431	-1.4829	-1.4818	0.1123	WDR26
chr1	224431701	224431721	-	CAAATTCCGAAATCATGTCA	0.7762	0.5767	0.6256	0.3522	0.0247	0.4834	0.3496	0.0865	0.1661	0.0543	WDR26
chr1	224433698	224433718	-	CTAATAGGACAGCACTTGAA	0.5015	0.4659	0.7056	0.3665	0.297	0.5314	0.3939	0.0715	0.4005	0.4355	WDR26
chr1	224433948	224433968	-	GTCGTCGTCCGCGGGGGACC	0.9642	0.4223	0.7072	0.3334	0.4178	0.5287	0.3125	-0.7191	-0.9768	0.0045	WDR26
chr1	224434194	224434214	-	CTCCTCCTCCGTGGTGGTAG	0.2604	0.4384	0.7627	0.5685	0.5159	0.608	0.3557	-0.2038	-0.8513	0.0834	WDR26
chr1	224435127	224435147	-	CTTACATGCCCATGCCACAC	0.4017	0.5278	0.637	0.4787	0.0965	0.4371	0.4353	0.4193	0.4835	0.0636	CNIH3
chr1	224515869	224515889	-	ACGACCTTCGTACCTTCACT	1.0	0.5527	0.6657	0.1977	0.2954	0.4575	0.4001	-0.4164	-0.003	0.3394	CNIH3
chr1	224617175	224617195	-	CGCAGCGAAAGTGAAGGCCA	0.2413	0.6007	0.6398	0.4565	0.5783	0.6508	0.5616	0.3235	0.0653	0.1018	CNIH3
chr1	224617247	224617267	-	CGTGTTACTCACGTGCCAGA	0.8374	0.6146	0.7636	0.2818	0.0	0.3822	0.2816	0.3033	0.1492	0.5002	CNIH3
chr1	224681000	224681020	-	AACAGGATTGCACTGGTCTA	0.3218	0.3243	0.7449	0.4377	0.4699	0.5317	0.4046	-0.4622	-0.3328	0.0134	CNIH3
chr1	224681007	224681027	-	CCGCATGAACAGGATTGCAC	1.0	0.5744	0.7544	0.3336	0.3796	0.6903	0.579	0.2132	0.2355	0.1359	CNIH3
chr1	225002913	225002933	-	ACTCACCTTTACAAGGCATA	0.4787	0.5207	0.7494	0.3683	0.0578	0.391	0.3794	-0.3245	0.3105	0.1112	DNAH14
chr1	225007477	225007497	-	CCTCAAGTTGTTTCAATGCC	0.5812	0.4104	0.619	0.2047	0.0441	0.3	0.1692	-1.4262	-1.7374	0.0573	DNAH14
chr1	225042885	225042905	-	CATAGATTTACTTCAAATAT	0.2361	0.2605	0.6536	0.1864	0.1008	0.3317	0.0529	-1.8088	-1.1843	0.0371	DNAH14
chr1	225043923	225043943	-	TACTGAAAACTCCAATCTGT	0.4275	0.4466	0.5781	0.173	0.0468	0.3875	0.185	-0.9035	-0.8506	0.0393	DNAH14
chr1	225050212	225050232	-	TTGGCAAAGAGGAGTAATTG	0.3233	0.6176	0.6976	0.44	0.4677	0.6284	0.5061	0.3509	0.1271	0.032	DNAH14
chr1	225050323	225050343	-	GATGTGACAATCTGGCCATC	0.7413	0.4502	0.7162	0.2548	0.0573	0.3608	0.3149	-0.2853	0.3531	0.0822	DNAH14
chr1	225050331	225050351	-	TCAAAAAGGATGTGACAATC	0.209	0.4726	0.5878	0.293	0.072	0.3412	0.1096	-0.8436	-0.1512	0.0026	DNAH14
chr1	225051655	225051675	-	AATACCAATACGCTTCTCAA	0.6191	0.5902	0.7268	0.2488	0.2801	0.6979	0.5918	0.6839	0.9342	0.2081	DNAH14
chr1	225051746	225051766	-	TTACAGATTGTATGAGGGTG	0.3492	0.534	0.5992	0.6333	0.4553	0.5829	0.4075	-0.0017	-0.3663	0.0575	DNAH14
chr1	225079367	225079387	-	GCTCTTCTGAAATATGGATC	0.3097	0.4428	0.7352	0.259	0.3167	0.5298	0.3505	-0.1481	0.0603	0.1625	DNAH14
chr1	225082652	225082672	-	TGGAGAGCCTCCCAATGCCT	0.2798	0.4463	0.6681	0.4348	0.2916	0.5236	0.521	-0.1835	-0.1472	0.2212	DNAH14
chr1	225085702	225085722	-	GCTGATATGTCATCTATAGA	0.6264	0.4925	0.7494	0.284	0.1695	0.5127	0.2881	0.1158	0.437	0.5033	DNAH14
chr1	225085773	225085793	-	TTACCTTAATGGGCCCAATG	0.4519	0.6484	0.7684	0.4432	0.4376	0.495	0.2535	0.2117	0.1684	0.0762	DNAH14
chr1	225123562	225123582	-	ACACCCATTGGGAAAACATC	0.5676	0.4849	0.6172	0.1838	0.1866	0.4213	0.3919	-0.5082	0.26	0.1706	DNAH14
chr1	225140844	225140864	-	GATGACACATCAGACCAGCG	0.6792	0.7377	0.7844	0.3923	0.5295	0.6508	0.7076	1.2712	0.3659	0.6943	DNAH14
chr1	225145324	225145344	-	CACAATGTTTGCCTAAGGAC	0.3097	0.4622	0.5768	0.3074	0.3944	0.6339	0.2945	-0.453	-0.7184	0.038	DNAH14
chr1	225152063	225152083	-	TGATACTTACCTGGGATTCA	0.3582	0.3865	0.603	0.233	0.2523	0.4445	0.3208	-0.3328	0.2448	0.0735	DNAH14
chr1	225152748	225152768	-	TGGGGCACCATCATTGCCAC	0.7233	0.4617	0.7356	0.5845	0.3645	0.5582	0.4146	-0.0033	-0.5094	0.0428	DNAH14
chr1	225159389	225159409	-	ACATCTTCAGGAGGACATTT	0.2001	0.3308	0.4658	0.3915	0.1018	0.3389	0.1759	-1.1332	-0.0999	0.0695	DNAH14
chr1	225185320	225185340	-	GTTGTCTTTCCTCCACCTGT	0.3366	0.3859	0.6961	0.1005	0.3678	0.5952	0.3557	-0.7983	-0.9878	0.187	DNAH14
chr1	225192740	225192760	-	TCACTGAGAGTGACACACTT	0.4251	0.5394	0.7105	0.3944	0.3445	0.4621	0.3829	-0.4552	-0.1732	0.3481	DNAH14
chr1	225205969	225205989	-	ATCCACTGCCAATCAAAATC	0.2978	0.3759	0.654	0.1789	0.0288	0.2945	0.1892	-1.0078	-0.3614	0.0753	DNAH14
chr1	225206141	225206161	-	TCGGCTGACAGTAGCAGGAC	0.6059	0.5486	0.5461	0.3806	0.5893	0.6477	0.582	0.4247	0.6018	0.0168	DNAH14
chr1	225206168	225206188	-	AAAGCTTACCATATAGACCA	0.7603	0.6418	0.5558	0.3816	0.2466	0.6123	0.7252	1.4806	1.3333	0.1998	DNAH14
chr1	225240728	225240748	-	GGTTCAAGACTGGGACAAAA	0.237	0.3642	0.541	0.341	0.3772	0.5549	0.3131	-0.5653	-0.3075	0.4943	DNAH14
chr1	225252314	225252334	-	AAGATGGAACATTCACCAGT	0.2747	0.5905	0.6492	0.406	0.3009	0.5387	0.5727	0.5484	0.7518	0.4364	DNAH14
chr1	225258049	225258069	-	AGAAAGGCATGTTGTGTCTC	0.2257	0.4015	0.6741	0.1866	0.2196	0.3813	0.3486	-0.5877	-0.3311	0.0238	DNAH14
chr1	225265280	225265300	-	GGTTTTGGCAGCTGTTACAT	0.4028	0.39	0.6594	0.5295	0.2488	0.4893	0.3218	-0.7724	-0.4421	0.2703	DNAH14
chr1	225265295	225265315	-	AAGAATCATCTCCTTGGTTT	0.2752	0.2892	0.7072	0.4788	0.1403	0.3806	0.2986	-1.0875	-0.5934	0.0543	DNAH14
chr1	225265301	225265321	-	CTTCTTAAGAATCATCTCCT	0.2003	0.5103	0.7352	0.2258	0.0819	0.4132	0.2517	-0.8119	-0.2862	0.1239	DNAH14
chr1	225265357	225265377	-	TGTTTTACCCGGTTGTTTTT	0.3354	0.2581	0.7491	0.1587	0.0	0.2199	0.0183	-1.9234	-1.3562	0.1022	DNAH14
chr1	225266700	225266720	-	TGTCTTATCAATTCCAGGGG	0.4648	0.5521	0.7561	0.4502	0.3998	0.6199	0.3026	0.408	-0.0051	0.3392	DNAH14
chr1	225271930	225271950	-	TTCAGGTGTGAAGTTATTGA	0.2356	0.462	0.7449	0.3421	0.3211	0.4934	0.3928	-0.1841	0.0806	0.2151	DNAH14
chr1	225272000	225272020	-	ACATATTCTGACGTACTTGA	0.2608	0.5608	0.5781	0.3786	0.0964	0.512	0.3829	0.0558	0.5952	0.2969	DNAH14
chr1	225272025	225272045	-	TAGTGACATTTTGTTGGAGT	0.3404	0.436	0.6456	0.5396	0.081	0.4111	0.199	-0.9578	-1.1905	0.0585	DNAH14
chr1	225273036	225273056	-	GCGATCGTGAAATACTCGGG	1.0	0.6887	0.7139	0.6644	0.5891	0.6946	0.5265	1.2032	0.6094	0.5791	DNAH14
chr1	225275927	225275947	-	AGTGATTCATCAGGTTTTCT	0.231	0.3407	0.6927	0.1291	0.0691	0.3183	0.051	-1.7711	-1.1172	0.0133	DNAH14
chr1	225276013	225276033	-	GGCAAGTTTATTATAGTCAC	0.8095	0.4231	0.6066	0.2646	0.291	0.5715	0.2728	-0.0817	0.0332	0.0818	DNAH14
chr1	225276034	225276054	-	TTGGAATTCATCAAGTACAC	0.3846	0.586	0.693	0.2888	0.1995	0.5414	0.434	0.2426	0.4752	0.1837	DNAH14
chr1	225277443	225277463	-	TGCTCTTATGATGTGTTCTA	0.2566	0.3502	0.5758	0.4098	0.2801	0.4365	0.1741	-0.7976	-0.3097	0.0965	DNAH14
chr1	225277484	225277504	-	ACCAGTAACATGTGACTCCC	0.352	0.5222	0.5878	0.4546	0.4927	0.6181	0.4947	0.2762	0.5549	0.0894	DNAH14
chr1	225303217	225303237	-	AAGGATACACTCTACAATTT	0.4704	0.2871	0.7072	0.3613	0.2353	0.3479	0.2218	-1.0478	0.2385	0.0102	DNAH14
chr1	225305010	225305030	-	TTGCAAGTAGCTATTGGGAG	0.5938	0.5086	0.7281	0.5802	0.4798	0.5928	0.3525	0.2389	-0.0954	0.2496	DNAH14
chr1	225410391	225410411	-	TATTAACTTGGTGATGCTTT	0.2358	0.3165	0.7019	0.5396	0.0	0.3267	0.0941	-1.4709	-1.1371	0.0222	LBR
chr1	225410403	225410423	-	GTTTCAGGTGGTTATTAACT	0.4364	0.372	0.6463	0.3221	0.2526	0.3372	0.2489	-0.9031	-0.2452	0.2353	LBR
chr1	225411339	225411359	-	TGCGCCCCGGATTGATTGGA	1.0	0.506	0.4928	0.2927	0.4674	0.6174	0.4504	-0.2725	-0.3692	0.0431	LBR
chr1	225411343	225411363	-	GAATTGCGCCCCGGATTGAT	1.0	0.4367	0.5529	0.4714	0.189	0.4036	0.24	-0.6423	-0.0866	0.1842	LBR
chr1	225411391	225411411	-	CGTGAATTAAACCCTCGAAT	1.0	0.523	0.7494	0.2341	0.1997	0.4913	0.2198	-0.0045	0.2794	0.3166	LBR
chr1	225412455	225412475	-	GACCTGTCGCCTGCCAGCTC	0.6217	0.414	0.7875	0.4159	0.4297	0.5885	0.492	0.1235	0.2051	0.024	LBR
chr1	225412525	225412545	-	TGCGGCCACTGTTTTTTGTG	0.2532	0.5315	0.7565	0.2935	0.4828	0.5507	0.2669	-1.3077	-1.4843	0.1377	LBR
chr1	225415306	225415326	-	GAAGGAACGCCTCTTATTGA	1.0	0.4339	0.7497	0.2858	0.2641	0.5147	0.3759	-0.258	0.1317	0.1154	LBR
chr1	225417990	225418010	-	CTGTTCTACCTACTGCCAAT	0.5335	0.4474	0.6597	0.3393	0.0453	0.3063	0.1773	-0.8725	-0.3751	0.1834	LBR
chr1	225418028	225418048	-	TATTTGGGGTCTACCTCCTG	0.3108	0.5996	0.8235	0.6904	0.3721	0.5765	0.4327	0.2884	-0.1235	0.0342	LBR
chr1	225418061	225418081	-	TGCCAGCTTTGTATGAGTTA	0.2644	0.3577	0.7308	0.3592	0.3523	0.5174	0.0817	-1.7168	-1.5077	0.0298	LBR
chr1	225418161	225418181	-	GGTGTGTTTCTCATCATGTT	0.2598	0.4535	0.7242	0.3294	0.2732	0.4247	0.293	-0.9023	-0.6287	0.0598	LBR
chr1	225419283	225419303	-	CCCCATCCGGGCAAAGGACT	0.5472	0.3441	0.6681	0.4092	0.3137	0.4862	0.3778	-0.7235	-0.5749	0.0227	LBR
chr1	225419713	225419733	-	ACCTCATAAAAATACACAGG	0.2314	0.6141	0.6171	0.3752	0.3027	0.6024	0.5443	0.2669	-0.1122	0.0977	LBR
chr1	225419790	225419810	-	TCTTCAATTTAGAAGCCATT	0.2248	0.3716	0.6368	0.1636	0.0	0.2295	0.0568	-1.7302	-1.232	0.1397	LBR
chr1	225422078	225422098	-	TAAATTGACTCCGCTGATTC	0.9115	0.3335	0.7356	0.1242	0.0	0.3296	0.1188	-1.23	-0.9239	0.0096	LBR
chr1	225422182	225422202	-	AGGTCACGCTCCCGATCCCC	0.541	0.4762	0.4942	0.51	0.5428	0.6166	0.5735	0.8399	0.9511	0.1506	LBR
chr1	225517495	225517515	-	ACCGACAGCACCCAATGGGC	0.6432	0.5409	0.6194	0.2924	0.3908	0.6232	0.5915	0.557	0.3487	0.1116	ENAH
chr1	225517500	225517520	-	CCATCACCGACAGCACCCAA	0.5691	0.6098	0.5509	0.507	0.4303	0.6329	0.5655	0.2909	0.0318	0.4524	ENAH
chr1	225517575	225517595	-	AGCCCCCCAGGCAAAGCTAC	0.2907	0.4457	0.6125	0.103	0.3539	0.4852	0.4369	-0.6269	-0.0567	0.0611	ENAH
chr1	225519199	225519219	-	GAGCGCAGAATATCAAGTGC	0.3774	0.5644	0.6398	0.3634	0.4693	0.6726	0.566	0.9223	0.9105	0.3553	ENAH
chr1	225519389	225519409	-	ACGGGAACGGCAGGAACGCC	0.3431	0.3924	0.5627	0.5231	0.4742	0.5241	0.3624	-0.1609	-0.3843	0.0437	ENAH
chr1	225519533	225519553	-	ACAGCAACGGCAAAAGGAGC	0.204	0.4481	0.5841	0.1472	0.22	0.612	0.5127	0.292	0.1313	0.1241	ENAH
chr1	225530589	225530609	-	CTACCTGCTCAAGTTCAAAA	0.3021	0.4143	0.6657	0.1628	0.0	0.3649	0.1875	-0.8502	-0.6024	0.5889	ENAH
chr1	225535508	225535528	-	AATTTGCGATGTATTTTCTG	0.2093	0.5987	0.7951	0.3651	0.1374	0.5207	0.374	-0.8025	-0.7061	0.2524	ENAH
chr1	225554982	225555002	-	CAGGTGTATGGTCTCAACTT	0.3191	0.5858	0.7449	0.6886	0.4654	0.5218	0.6161	0.2494	0.5894	0.0675	ENAH
chr1	225554994	225555014	-	CGAGATGCTAGACAGGTGTA	0.4133	0.6079	0.6726	0.5111	0.5153	0.6198	0.5948	0.6647	0.7554	0.1479	ENAH
chr1	225555017	225555037	-	CTACACAGACCTTCCACCAG	0.5514	0.6698	0.8052	0.3645	0.5877	0.6603	0.5731	0.7127	0.3139	0.3557	ENAH
chr1	225567277	225567297	-	AGGCAACAACACATTCAGAG	0.2051	0.7612	0.7281	0.5122	0.4175	0.6697	0.6486	0.9002	0.3733	0.3292	ENAH
chr1	225652327	225652347	-	AATCGAAGCGTGCGTGTTGC	0.9788	0.3116	0.7682	0.2186	0.0	0.293	0.116	-1.3524	-1.4677	0.0207	ENAH
chr1	225653431	225653451	-	CGACAACTGGCCGGAGGTGT	0.7925	0.3859	0.6114	0.5379	0.4072	0.5575	0.3547	-0.1512	-0.3098	0.0182	ENAH
chr1	225653444	225653464	-	GAGGAACCCCGGCCGACAAC	1.0	0.3844	0.8111	0.3869	0.2961	0.6056	0.4201	-0.1516	0.3049	0.0769	ENAH
chr1	225653547	225653567	-	CGGTCTCCGCACCGTGGCCG	0.7761	0.361	0.6454	0.4863	0.4707	0.5197	0.3945	-0.0537	-1.0265	0.1389	ENAH
chr1	225653553	225653573	-	GCGCCTCGGTCTCCGCACCG	0.7037	0.6948	0.7638	0.5513	0.6094	0.6705	0.5513	1.0017	-0.054	0.355	ENAH
chr1	225828837	225828857	-	CTGGCTGCGGACCTCGTGCC	0.385	0.3084	0.6453	0.5764	0.4261	0.374	0.4472	-0.5717	-0.8226	0.0339	EPHX1
chr1	225828856	225828876	-	GCGGATGCTGTCGTCCTCCC	0.3982	0.425	0.7356	0.5925	0.5652	0.6011	0.4651	0.187	0.2017	0.1114	EPHX1
chr1	225831789	225831809	-	AACGGAACTTATCGATCCTC	1.0	0.468	0.5689	0.4702	0.2557	0.465	0.3608	0.192	0.474	0.0511	EPHX1
chr1	225831840	225831860	-	AGTTGGAGTTGAAGCCATAG	0.5045	0.5483	0.7384	0.4554	0.5966	0.7049	0.523	0.5517	0.4795	0.268	EPHX1
chr1	225838652	225838672	-	ATGAAGTGGATGTCCAGCCC	0.5122	0.4176	0.778	0.4236	0.4205	0.5461	0.462	0.2384	0.3218	0.0146	EPHX1
chr1	225838705	225838725	-	TCAGCAAGGGCTTCGGGGTA	0.6376	0.3987	0.6311	0.5095	0.4296	0.4051	0.2752	-0.5584	-0.4021	0.0042	EPHX1
chr1	225838775	225838795	-	TTCTTGGGGTCAGTCAGGAG	0.2442	0.5474	0.7325	0.6252	0.1496	0.5503	0.4015	0.0487	-0.3027	0.0291	EPHX1
chr1	225838791	225838811	-	ATCGCTCAGGCCATGGTTCT	0.832	0.2394	0.6799	0.4146	0.2133	0.3131	0.1361	-1.1671	-0.7409	0.0015	EPHX1
chr1	225838875	225838895	-	TAGCAGCCCCGTACCCTTCT	0.5724	0.3085	0.7875	0.5529	0.2138	0.3693	0.1628	-0.9831	0.3053	0.0109	EPHX1
chr1	225839215	225839235	-	GTGGCCACCGAGTTGAACCC	0.3969	0.5612	0.713	0.4751	0.5745	0.7616	0.7501	1.3217	0.9497	0.4747	EPHX1
chr1	225839234	225839254	-	CTTGTAAAAGATCCTGGCGG	0.5391	0.5535	0.819	0.5063	0.3702	0.6056	0.4661	0.454	-0.1942	0.382	EPHX1
chr1	225839831	225839851	-	TCAAGTGCAGGCCTTTCACG	0.5267	0.6388	0.8194	0.4364	0.5121	0.7094	0.6364	0.9388	0.2833	0.8076	EPHX1
chr1	225859305	225859325	-	CCGCTGGTGGCTACAGTGGC	0.2786	0.236	0.6429	0.5316	0.5355	0.478	0.4563	-1.234	-1.5305	0.0139	TMEM63A
chr1	225859318	225859338	-	CTATCCAGGGCCTCCGCTGG	0.9769	0.4928	0.7163	0.559	0.5661	0.5602	0.4989	0.212	-0.1357	0.0214	TMEM63A
chr1	225859321	225859341	-	TCTCTATCCAGGGCCTCCGC	0.5932	0.5266	0.8249	0.3694	0.1403	0.5279	0.4547	0.4241	0.3629	0.104	TMEM63A
chr1	225862308	225862328	-	ACGGATGAAGGACAGGCTGC	0.5364	0.5108	0.7214	0.3259	0.4058	0.572	0.629	0.7202	0.5328	0.0167	TMEM63A
chr1	225862801	225862821	-	TGTGCAGCTGTGCTACAACG	0.6994	0.7907	0.7432	0.4506	0.6409	0.7532	0.8057	1.3279	0.5769	0.7663	TMEM63A
chr1	225867144	225867164	-	GACAAAGACCCGTATAGTTT	0.6717	0.2534	0.7544	0.2636	0.1581	0.3852	0.2172	-1.0735	-0.5195	0.0463	TMEM63A
chr1	225867950	225867970	-	GCACATCATCTTCCTGTTGG	0.2549	0.4611	0.7911	0.5026	0.4252	0.6178	0.5421	-0.1022	-0.7292	0.1501	TMEM63A
chr1	225874306	225874326	-	GGACTATGGCCGCATTGCCC	0.2541	0.4198	0.7828	0.2317	0.262	0.689	0.5912	0.6192	0.5885	0.095	TMEM63A
chr1	225877396	225877416	-	CATAGACGTCAGCTGCTTCC	0.3207	0.4046	0.8108	0.2703	0.1285	0.4074	0.4053	-0.239	0.4561	0.0768	TMEM63A
chr1	225888882	225888902	-	CCACGTGAGGGCCCAGTACG	0.6821	0.5644	0.7662	0.5044	0.574	0.6128	0.5302	0.3926	-0.0062	0.1661	LEFTY1
chr1	225888924	225888944	-	CACCCTGGACAGGGCCGACA	0.2081	0.4835	0.6563	0.554	0.4647	0.5227	0.4435	-0.145	-0.1958	0.0249	LEFTY1
chr1	225888939	225888959	-	GCTCAAAGAGGTGCCCACCC	0.2425	0.5346	0.7777	0.3944	0.485	0.5792	0.503	0.56	0.6149	0.178	LEFTY1
chr1	225921553	225921573	-	ACTCGGGGCCCAGGCTTTGC	0.2572	0.3028	0.7871	0.3367	0.0	0.2045	0.1488	-0.7099	-0.023	0.0562	PYCR2
chr1	225921583	225921603	-	GATGGGTTTGCCACGGCGCC	0.3674	0.3508	0.7667	0.5036	0.263	0.3767	0.2626	-1.2817	-1.6704	0.0186	PYCR2
chr1	225921612	225921632	-	CTGGACGCATTGGCTGATGG	0.4091	0.4828	0.8524	0.6847	0.623	0.7086	0.5537	0.3662	-0.2939	0.0374	PYCR2
chr1	225921615	225921635	-	GCTCTGGACGCATTGGCTGA	0.3118	0.4904	0.8013	0.3805	0.1431	0.4992	0.5219	0.5385	0.1956	0.1225	PYCR2
chr1	225921622	225921642	-	ATTCATGGCTCTGGACGCAT	0.6264	0.4718	0.6394	0.6391	0.4064	0.5814	0.4388	-0.2622	-0.1495	0.3254	PYCR2
chr1	225921970	225921990	-	CACGGGCACCCATGCCCTGG	0.2928	0.6549	0.7863	0.6381	0.6182	0.5061	0.4904	-0.0778	-0.2729	0.0243	PYCR2
chr1	225921973	225921993	-	CGCCACGGGCACCCATGCCC	0.3265	0.4626	0.6965	0.3744	0.4021	0.4247	0.3714	0.2151	0.0992	0.005	PYCR2
chr1	225922319	225922339	-	GCACAGCGACGTCCTGTTTC	0.6524	0.2361	0.7875	0.2704	0.139	0.2747	0.1856	-1.1626	-0.455	0.0403	PYCR2
chr1	225940998	225941018	-	CGTACTGGACAGGGCCGACA	0.3393	0.54	0.6842	0.521	0.5157	0.6455	0.6198	0.2654	0.2006	0.077	LEFTY2
chr1	225941013	225941033	-	GCTCAGCGAGGTGCCCGTAC	1.0	0.471	0.8296	0.5461	0.3901	0.5335	0.4848	0.0072	0.5502	0.0778	LEFTY2
chr1	225988268	225988288	-	GCTCCAAAAATTGGTAGCAA	0.4891	0.5246	0.6087	0.4928	0.0216	0.4584	0.4198	-0.7192	-0.7972	0.2968	SDE2
chr1	225988277	225988297	-	GGTTTCCATGCTCCAAAAAT	0.295	0.2986	0.6487	0.4473	0.1157	0.3616	0.2227	-0.9694	-0.5387	0.2298	SDE2
chr1	225991301	225991321	-	GTGAGAATCGGAAACGGCAA	0.4556	0.5731	0.7072	0.5356	0.6037	0.6807	0.4143	0.3336	0.0477	0.5981	SDE2
chr1	225992418	225992438	-	CCATGAGATGGCTGAGCGTC	0.3942	0.4205	0.4868	0.5705	0.3836	0.5016	0.4041	-0.4703	-0.4468	0.0056	SDE2
chr1	225992557	225992577	-	TCATCCCCAGAATGGCTGAA	0.2683	0.5547	0.4986	0.3812	0.1473	0.4373	0.5566	-0.35	-0.3416	0.3079	SDE2
chr1	225992926	225992946	-	GAAGCTTGTCGGGATCTCAG	0.7901	0.7096	0.7826	0.4599	0.6734	0.7153	0.6849	1.1139	0.6875	0.561	SDE2
chr1	225992977	225992997	-	GGATCTATGCTCCGAGCACT	0.5638	0.451	0.4658	0.4176	0.2496	0.5153	0.4538	-0.1745	-0.0224	0.2	SDE2
chr1	225992998	225993018	-	AAATACATCTGCTCAGGTTT	0.282	0.2594	0.5923	0.409	0.0418	0.3465	0.1418	-1.1683	-0.462	0.0589	SDE2
chr1	225995295	225995315	-	GCATGGAGCTGTTTATAGTT	0.326	0.3245	0.5671	0.3885	0.3431	0.3827	0.2036	-0.8993	-0.1069	0.2488	SDE2
chr1	226154798	226154818	-	CAACAGGAAGTAGTAGTGGC	0.2836	0.4287	0.6146	0.1638	0.4106	0.6007	0.5658	-0.0118	-0.1227	0.0327	ACBD3
chr1	226165891	226165911	-	CCAGACACTTGTCCTGAGGT	0.4482	0.5515	0.6868	0.3051	0.5253	0.6425	0.4689	0.2988	-0.0825	0.131	ACBD3
chr1	226165925	226165945	-	ACTGCATAAGCAAGTTCTTA	0.3139	0.3097	0.6229	0.1649	0.019	0.2791	0.1574	-1.3227	-0.3232	0.0125	ACBD3
chr1	226186410	226186430	-	CCTGGAGGAGTTGTACGGCC	0.5018	0.501	0.6473	0.6566	0.5667	0.628	0.4947	0.0169	-0.4351	0.1231	ACBD3
chr1	226223710	226223730	-	ACGCGGCGCCCTCGGCAAAC	0.6046	0.3414	0.745	0.5515	0.0	0.1759	0.1784	-0.8207	-0.3575	0.0315	MIXL1
chr1	226223735	226223755	-	GCGTGGGGGGCCCGGTACGC	0.7437	0.3836	0.6975	0.6052	0.4525	0.4079	0.1355	-0.5438	-0.5175	0.0164	MIXL1
chr1	226224022	226224042	-	CGGCCAGGCGCTCGCGCAAG	0.7263	0.4659	0.7071	0.8893	0.1923	0.4432	0.2501	-0.1108	-0.707	0.0349	MIXL1
chr1	226224066	226224086	-	GCGGGCCCTCACCTGGATCC	0.3834	0.3783	0.7639	0.3825	0.5267	0.531	0.4544	0.2526	0.2343	0.0087	MIXL1
chr1	226225517	226225537	-	GAGACTTGGCACGCCTGTTC	0.8069	0.3065	0.6799	0.4453	0.2951	0.4678	0.2185	-0.6552	-0.0648	0.0045	MIXL1
chr1	226265534	226265554	-	AGTAGAATTTCTTATCCAAG	0.2367	0.6212	0.7907	0.336	0.1363	0.57	0.308	0.2351	0.0586	0.5361	LIN9
chr1	226265563	226265583	-	TCTGACACTGAAACATTAGG	0.2642	0.6794	0.7516	0.5395	0.2877	0.6478	0.5686	0.5787	0.2439	0.719	LIN9
chr1	226265587	226265607	-	CCGTGGAGAAGTAAAATTTC	0.3067	0.3028	0.6017	0.1988	0.1556	0.3279	0.0859	-1.2812	-0.1709	0.0515	LIN9
chr1	226265604	226265624	-	CTTTATTAGGACAGTCGCCG	1.0	0.6185	0.7007	0.26	0.0226	0.5604	0.3205	-0.0021	-0.5875	0.7553	LIN9
chr1	226266294	226266314	-	ACAATGCCAATTGCTGCCTT	0.35	0.4165	0.7449	0.6123	0.0463	0.3232	0.3357	-1.0015	-0.7631	0.0408	LIN9
chr1	226267990	226268010	-	ACTTTTGATAGGACAGGGCT	0.6082	0.4723	0.6046	0.4777	0.0	0.3973	0.3107	-0.8208	-0.8541	0.0462	LIN9
chr1	226268056	226268076	-	GTTCATGATGGTTTGTTCAC	0.369	0.4849	0.7494	0.2727	0.2943	0.4443	0.2304	-0.4825	-0.2138	0.1038	LIN9
chr1	226268068	226268088	-	CGATTACGTGGTGTTCATGA	0.8179	0.5473	0.6739	0.4116	0.25	0.5902	0.5779	0.143	0.0908	0.3194	LIN9
chr1	226268080	226268100	-	CTTTTCTCAGCACGATTACG	0.679	0.6079	0.6474	0.4669	0.0	0.4291	0.3739	-1.1315	-1.1727	0.3415	LIN9
chr1	226286348	226286368	-	GGGAAAAATTCGGCGGCTTA	0.8388	0.2664	0.7402	0.338	0.142	0.3261	0.078	-1.816	-1.5102	0.0151	LIN9
chr1	226287686	226287706	-	ATAAATGGTGTATATACGAG	0.6252	0.6618	0.7139	0.5241	0.4448	0.6686	0.4882	0.6359	0.2951	0.6892	LIN9
chr1	226295852	226295872	-	AAGAAACCAGAGGGTTGCAA	0.2154	0.5666	0.6977	0.5273	0.3572	0.643	0.4596	-0.0736	-0.1064	0.3819	LIN9
chr1	226297726	226297746	-	CAGGAATACAAGCTCTGCTG	0.2755	0.5891	0.8099	0.4553	0.5796	0.7191	0.6594	1.0117	0.6227	0.0858	LIN9
chr1	226377173	226377193	-	AAGAAAAAACCGGGAACGCT	0.6719	0.5268	0.5532	0.4295	0.1631	0.4863	0.4166	-0.4561	-0.6385	0.114	PARP1
chr1	226379163	226379183	-	CTACTACAAGCTGCAGCTTC	0.3767	0.304	0.654	0.3878	0.2677	0.3641	0.262	-1.2214	-0.6479	0.018	PARP1
chr1	226385518	226385538	-	AGACACCCAACCGGAAGGAG	0.5331	0.598	0.6323	0.4361	0.5831	0.6746	0.5261	0.5767	0.1994	0.1018	PARP1
chr1	226385579	226385599	-	AGCGATGCCTATTACTGCAC	0.4149	0.4681	0.7072	0.1881	0.3666	0.6851	0.4002	0.1548	0.3013	0.0404	PARP1
chr1	226385655	226385675	-	GGACCGAGTAGCTGATGGCA	0.2846	0.6418	0.5022	0.4612	0.5349	0.6764	0.5831	1.067	0.7923	0.1311	PARP1
chr1	226385660	226385680	-	ATCTTGGACCGAGTAGCTGA	0.4804	0.6139	0.6301	0.4218	0.1838	0.6072	0.6922	0.8932	0.6441	0.1189	PARP1
chr1	226392215	226392235	-	AAGTACGTGCAAGGGGTGTA	0.6432	0.4664	0.5684	0.5854	0.4247	0.5437	0.4888	-0.0103	0.1877	0.0442	PARP1
chr1	226735893	226735913	-	GCCGGTTTGGCTTGGACGCG	1.0	0.4628	0.6856	0.4352	0.5298	0.5743	0.3635	-0.2051	-0.9573	0.1075	ITPKB
chr1	226735901	226735921	-	TGGAGAAAGCCGGTTTGGCT	0.4164	0.5042	0.7198	0.432	0.2655	0.5341	0.3909	-0.3466	-0.3617	0.0868	ITPKB
chr1	226735974	226735994	-	AAAGAACCTCAGTGCCCTCC	0.4844	0.371	0.6977	0.2601	0.0369	0.3619	0.3471	-0.2795	0.0928	0.0061	ITPKB
chr1	226736043	226736063	-	GTGGAGGCGGGAATTCCTTC	0.5256	0.4097	0.7733	0.4095	0.4124	0.4643	0.4346	-0.6384	-0.0237	0.1299	ITPKB
chr1	226736062	226736082	-	ACAGCCGGGGACCGGGAATG	0.5988	0.5435	0.7212	0.6844	0.5551	0.4455	0.4897	0.0651	-0.2958	0.0133	ITPKB
chr1	226736110	226736130	-	GGAGGGAGGGTCCCCAACGC	0.601	0.3367	0.8017	0.3014	0.5746	0.5509	0.4129	0.3389	0.2048	0.0127	ITPKB
chr1	226736131	226736151	-	TTGGCAGCTCTCCGACAGAG	0.4216	0.6322	0.5625	0.5485	0.532	0.6726	0.6581	0.916	0.3138	0.1455	ITPKB
chr1	226736307	226736327	-	CCCTGTGGCATGCCGGGCTC	0.2272	0.1616	0.7353	0.4759	0.4342	0.4263	0.183	-0.6648	-0.8046	0.007	ITPKB
chr1	226736352	226736372	-	CCCCGCGATGGAGAACCCCC	1.0	0.4816	0.6681	0.3428	0.6225	0.6572	0.4674	0.3313	0.0167	0.0629	ITPKB
chr1	226736364	226736384	-	GAAAGGGGCGGGCCCCGCGA	0.4412	0.4468	0.8489	0.7674	0.5086	0.6652	0.5167	0.2749	0.1887	0.1623	ITPKB
chr1	226736478	226736498	-	CTTGCCCTCACTGAGCCGTC	0.2919	0.3513	0.6733	0.47	0.0938	0.3569	0.2886	-0.3657	-0.2291	0.1087	ITPKB
chr1	226736520	226736540	-	GCAGCGAGAGTTACATCCAC	0.6267	0.5232	0.6077	0.4693	0.5625	0.6836	0.5387	0.2869	0.2971	0.0911	ITPKB
chr1	226736542	226736562	-	CTTAACGATGGCCACGGAAG	0.5993	0.4738	0.8474	0.5912	0.3909	0.6174	0.4223	0.4735	-0.0164	0.1371	ITPKB
chr1	226736554	226736574	-	GTTCGGAGCTAGCTTAACGA	1.0	0.6843	0.8485	0.2263	0.3537	0.6741	0.7776	1.3964	1.0995	0.7002	ITPKB
chr1	226736581	226736601	-	GAGCTGCCTAGCTCCCTCAT	0.3416	0.3879	0.7733	0.7047	0.4729	0.4278	0.3615	-0.5247	0.2686	0.0984	ITPKB
chr1	226736641	226736661	-	CTGTGGCTCACCCACAGCTA	0.2452	0.4425	0.7258	0.5313	0.4882	0.5861	0.6023	-0.0568	0.168	0.2341	ITPKB
chr1	226736846	226736866	-	AGGAACGGAGGACAAAGTCC	0.2281	0.4467	0.654	0.3506	0.43	0.6744	0.6189	0.3533	0.3071	0.0444	ITPKB
chr1	226737019	226737039	-	CGTGCAGGTGAACCAGAAAG	0.2001	0.6074	0.7101	0.5678	0.584	0.6918	0.5647	0.7503	0.3019	0.31	ITPKB
chr1	226737155	226737175	-	GTAGCGTGAGCAGCCCAAGT	0.5165	0.5525	0.7177	0.438	0.4963	0.6149	0.4796	0.4928	0.7754	0.1376	ITPKB
chr1	226883876	226883896	-	GAAGCGCACAGACTTGATGG	0.7237	0.6997	0.7731	0.5447	0.5754	0.7291	0.6967	1.1094	0.3589	0.0888	PSEN2
chr1	226883879	226883899	-	GTAGAAGCGCACAGACTTGA	0.3164	0.5271	0.5973	0.4668	0.2478	0.5911	0.4688	0.0752	0.3927	0.5187	PSEN2
chr1	226888098	226888118	-	AAGACATGATCAACCAGCCA	0.3755	0.5662	0.6374	0.4865	0.439	0.6268	0.5634	0.4934	0.364	0.273	PSEN2
chr1	226889006	226889026	-	ATGACCCACGCGGACCACTC	0.6792	0.4698	0.7271	0.5251	0.3565	0.5171	0.3034	-0.0448	0.2921	0.0205	PSEN2
chr1	226889037	226889057	-	CCACCTACCATACACAGAGA	0.2918	0.5777	0.6516	0.3061	0.2562	0.6062	0.6305	0.6449	0.5401	0.3227	PSEN2
chr1	226890109	226890129	-	GTATATCAGGGCAGGGAATA	0.4104	0.3314	0.6172	0.4009	0.2255	0.4629	0.163	-0.6005	-0.1172	0.0338	PSEN2
chr1	226961521	226961541	-	GCCAATCTGCTCCACAGCCG	0.4805	0.5522	0.7911	0.3617	0.5008	0.622	0.5777	0.6146	-0.2498	0.5049	COQ8A
chr1	226965047	226965067	-	GAGAAGTGGAACTCCCCTTC	0.4225	0.3344	0.7449	0.3327	0.4709	0.4191	0.2292	-1.024	-0.3318	0.0087	COQ8A
chr1	226965061	226965081	-	CTGCATGCGGGACTGAGAAG	0.2342	0.4836	0.8194	0.5839	0.5527	0.6617	0.5408	0.4855	0.1018	0.2663	COQ8A
chr1	226965167	226965187	-	CTGGCCACGTAGGCAGGAGC	0.3765	0.3434	0.6455	0.3388	0.3826	0.5194	0.3682	-0.4224	-0.5268	0.0143	COQ8A
chr1	226965186	226965206	-	GGCTTCTCTAAAGGGTCCAC	0.4566	0.5769	0.5889	0.3136	0.3878	0.5892	0.5032	-0.0334	-0.0768	0.1229	COQ8A
chr1	226965246	226965266	-	GTTTGCAAAGAGCCTCCCGT	0.3932	0.5134	0.7633	0.339	0.4141	0.6433	0.4967	0.2553	0.2294	0.6436	COQ8A
chr1	226965313	226965333	-	CAACAGGGGATTGGTCCTGG	0.2654	0.6348	0.7721	0.6867	0.6991	0.6118	0.5703	0.2685	0.0378	0.0739	COQ8A
chr1	226965316	226965336	-	CCCCAACAGGGGATTGGTCC	0.6073	0.3859	0.7686	0.3474	0.3194	0.5324	0.3769	-0.415	-0.5746	0.008	COQ8A
chr1	226982071	226982091	-	GCGCACGATCCGCTCTGCAT	0.8961	0.4447	0.7828	0.4819	0.3256	0.5894	0.431	0.004	0.2019	0.1639	COQ8A
chr1	226982676	226982696	-	GGGTTGATAAAGGCATCATC	0.5088	0.4492	0.6347	0.4293	0.3472	0.5429	0.4245	-0.0902	0.8291	0.2463	COQ8A
chr1	226982699	226982719	-	GCTCGAAGATCTTAGCCAGG	0.6314	0.6576	0.819	0.3138	0.0	0.5145	0.492	0.3395	-0.0216	0.606	COQ8A
chr1	226982921	226982941	-	TTCCAACTTGTCCCGCCAGT	0.4674	0.4653	0.7356	0.3976	0.0981	0.2927	0.1211	-0.8951	-0.8975	0.0452	COQ8A
chr1	226982975	226982995	-	GGCCAAGTGCACCTGCCCAA	0.5596	0.5379	0.7356	0.5934	0.3928	0.5874	0.5977	-0.0201	-0.0882	0.6201	COQ8A
chr1	226983023	226983043	-	GCCGCCTACCTGGATCTTCA	0.3831	0.4619	0.713	0.1754	0.3378	0.4254	0.2797	-0.4298	0.0717	0.063	COQ8A
chr1	226983548	226983568	-	TGGGCCACGCCAGGGTACTG	0.3166	0.4737	0.7071	0.541	0.56	0.6195	0.4243	0.5192	0.1157	0.0424	COQ8A
chr1	226983568	226983588	-	TGACATCACTGTTGATGCTC	0.496	0.3313	0.5689	0.0555	0.2151	0.5188	0.3098	-0.8255	-0.7949	0.0096	COQ8A
chr1	226983759	226983779	-	AGGTGCTCGGGGAACAGGCC	0.2125	0.2711	0.6865	0.2848	0.443	0.5134	0.0431	-1.0287	-1.1375	0.0203	COQ8A
chr1	226983824	226983844	-	GGGCACAGGCGGCCTCTCGC	0.3788	0.4627	0.8111	0.4139	0.3286	0.5766	0.438	0.4589	0.6633	0.0527	COQ8A
chr1	227040163	227040183	-	TCAGTGTACCTCCTTGATGG	0.3466	0.5508	0.8288	0.4145	0.5426	0.6941	0.6981	0.6822	0.1366	0.1797	CDC42BPA
chr1	227040166	227040186	-	TCATCAGTGTACCTCCTTGA	0.5095	0.5292	0.6041	0.48	0.3983	0.5847	0.6302	0.1457	0.6124	0.1101	CDC42BPA
chr1	227047942	227047962	-	AAAGGATGTCCTGGTTCAAC	0.3701	0.4286	0.6789	0.3	0.1838	0.3727	0.323	-0.7485	-0.1048	0.0372	CDC42BPA
chr1	227051958	227051978	-	CCGTTGAGAACACATATGTA	0.4865	0.5051	0.6345	0.3454	0.3264	0.5943	0.5507	0.2462	0.5369	0.1741	CDC42BPA
chr1	227069790	227069810	-	GAATACGCCTACCGATGCTC	1.0	0.4739	0.5498	0.2515	0.2171	0.7031	0.5463	0.5947	0.6919	0.058	CDC42BPA
chr1	227072204	227072224	-	GCTTAGATCTGAAAAGGGTA	0.3366	0.4479	0.5809	0.2761	0.3554	0.6323	0.4841	-0.3564	-0.5751	0.3742	CDC42BPA
chr1	227073942	227073962	-	ACTGGAGTTGCAGTCGGCTC	0.7666	0.3916	0.7777	0.5882	0.4477	0.5876	0.5635	0.4937	0.3067	0.0356	CDC42BPA
chr1	227073978	227073998	-	AATGCGTCGTTTTGCGAAAC	0.9203	0.2956	0.6606	0.4316	0.0	0.2373	0.0972	-1.4271	-1.3927	0.0151	CDC42BPA
chr1	227074003	227074023	-	TTATTTCATAGGATATGCCC	0.2736	0.5362	0.597	0.1973	0.0	0.6154	0.5454	0.5132	0.6458	0.3718	CDC42BPA
chr1	227074275	227074295	-	GGCATTAAGAAATTCCAGCT	0.2844	0.4945	0.6159	0.3665	0.321	0.5628	0.4414	-0.3475	-0.2942	0.0394	CDC42BPA
chr1	227112337	227112357	-	TGAGCACTATTCTAAGCAAC	0.4224	0.3835	0.5558	0.3773	0.1248	0.5317	0.3803	-0.5579	-0.2172	0.2094	CDC42BPA
chr1	227112840	227112860	-	CGCACACTGTCAGAGGAAAC	0.4443	0.4573	0.6516	0.2495	0.2639	0.4145	0.2843	-0.3635	-0.0938	0.0478	CDC42BPA
chr1	227139692	227139712	-	TACGGCTGGTCCCACCTCAC	0.5323	0.4855	0.7639	0.5539	0.5443	0.5034	0.3674	0.3245	0.7349	0.016	CDC42BPA
chr1	227139706	227139726	-	AGCTGTTTAAGAGTTACGGC	0.5578	0.6058	0.5968	0.0664	0.0426	0.4924	0.4099	-0.3386	-0.4525	0.3882	CDC42BPA
chr1	227142989	227143009	-	CCAACACATACTGCATTTTC	0.2302	0.1179	0.57	0.2575	0.1365	0.3058	0.0802	-2.102	-1.2838	0.0212	CDC42BPA
chr1	227145636	227145656	-	GAACATCGACTTGGTCAAAA	0.3901	0.3825	0.6647	0.3334	0.2231	0.3811	0.1303	-1.2529	-0.8342	0.1694	CDC42BPA
chr1	227147390	227147410	-	ATTTTATGCAGAATCGCTGG	1.0	0.5977	0.7574	0.4506	0.0	0.4656	0.4563	-0.3646	-0.5103	0.2717	CDC42BPA
chr1	227147393	227147413	-	ACCATTTTATGCAGAATCGC	0.5485	0.4711	0.5406	0.0962	0.0	0.4156	0.2629	-0.721	-0.7375	0.1122	CDC42BPA
chr1	227147460	227147480	-	GATATGGACCTGAATGTGAC	0.4868	0.5616	0.7714	0.2159	0.3362	0.6175	0.601	0.3253	0.0619	0.1336	CDC42BPA
chr1	227147491	227147511	-	ATCCTTCAAGCCATGGAAGA	0.2422	0.4782	0.7214	0.4049	0.3144	0.5503	0.3243	-0.5579	-0.6806	0.029	CDC42BPA
chr1	227160576	227160596	-	CATATTCGGTTAGCAGATTT	0.3578	0.2596	0.6819	0.4348	0.1656	0.3255	0.0969	-1.3114	-0.6057	0.0118	CDC42BPA
chr1	227160610	227160630	-	TAAACCTGACAATATACTGA	0.3768	0.5879	0.6374	0.1384	0.0206	0.5998	0.5029	0.3925	0.4538	0.1244	CDC42BPA
chr1	227193840	227193860	-	AGATATGGCTAGATTTTACT	0.2932	0.4651	0.6928	0.3081	0.0393	0.3121	0.1386	-1.0859	-0.313	0.2501	CDC42BPA
chr1	227193911	227193931	-	CTGGTTATGGATTATTATGT	0.2699	0.4462	0.693	0.3538	0.366	0.4727	0.5168	0.1579	0.5132	0.0474	CDC42BPA
chr1	227193924	227193944	-	TCATTCACAGTACCTGGTTA	0.4769	0.386	0.6739	0.3194	0.2443	0.5419	0.2965	-0.7731	-0.4336	0.1583	CDC42BPA
chr1	227646614	227646634	-	CATCCCTATACAAATTTCGC	0.2997	0.4792	0.6796	-0.187	0.0	0.2834	0.2581	-0.8332	-0.5189	0.1028	ZNF678
chr1	227654353	227654373	-	CTCTGGCAAAAGGTCTTGAA	0.4026	0.4006	0.6817	0.3647	0.3263	0.4693	0.3377	-0.3958	-0.2351	0.0997	ZNF678
chr1	227733441	227733461	-	GAGATGGTGTTTGTGCCCAG	0.3286	0.7348	0.8004	0.9526	0.5774	0.6577	0.6498	0.7905	0.3106	0.6249	JMJD4
chr1	227733627	227733647	-	AGCTGGTCTGTCAATGTCTG	0.2036	0.4565	0.7671	0.4031	0.508	0.6544	0.4607	-0.1324	-0.5684	0.113	JMJD4
chr1	227733644	227733664	-	ACATCTTCCGCTCCTTCAGC	0.509	0.427	0.6325	0.0891	0.0	0.4514	0.2574	-0.5671	-0.4825	0.1244	JMJD4
chr1	227733965	227733985	-	CCGACTGGCTGAATGAGTTC	0.6931	0.2304	0.6516	0.4706	0.3228	0.4915	0.2571	-0.9123	-0.6524	0.0611	JMJD4
chr1	227733980	227734000	-	CTGTGTACTTCTCGTCCGAC	0.6932	0.4643	0.5543	0.4904	0.0779	0.3631	0.2012	-0.4992	-0.6394	0.3218	JMJD4
chr1	227734021	227734041	-	TCCTCACAGGGACTTTCCGG	0.5089	0.5645	0.6879	0.5855	0.5964	0.6993	0.6487	1.1752	0.5336	0.213	JMJD4
chr1	227734646	227734666	-	ACTGGCACTTGTGCAGGTAA	0.4518	0.4676	0.7103	0.5114	0.4806	0.6082	0.2931	-0.6469	-0.5105	0.1289	JMJD4
chr1	227734724	227734744	-	TCAGAGACTACATCACCTAC	0.3169	0.5241	0.6633	0.1832	0.3798	0.5882	0.3673	-0.0692	0.5944	0.361	JMJD4
chr1	227734788	227734808	-	GTTGTACCAGTTGCAAACTG	0.3938	0.6145	0.7658	0.6354	0.5121	0.6881	0.6324	0.5735	0.0399	0.1249	JMJD4
chr1	227734810	227734830	-	GCCTTTCATTTCAGGAGACG	0.4263	0.5482	0.6444	0.3958	0.3594	0.6132	0.4469	0.0083	-0.5524	0.548	JMJD4
chr1	227735010	227735030	-	CACCTGCTACGGACCTACGG	0.6556	0.6393	0.876	0.4647	0.5354	0.7001	0.5997	0.7132	0.2701	0.1374	JMJD4
chr1	227735081	227735101	-	CCAGCGCCTTCACGCAGGGC	0.4328	0.2331	0.598	0.3017	0.3126	0.5253	0.2588	-0.9536	-1.1259	0.0247	JMJD4
chr1	227747791	227747811	-	TCCAGTAACCCATCGCCTCT	0.4017	0.3555	0.7214	0.273	0.0711	0.2773	0.2098	-0.9738	-0.7509	0.0233	SNAP47
chr1	227747960	227747980	-	AGCTGAACCAGTGCTTGGCA	0.232	0.5389	0.6393	0.2519	0.4277	0.638	0.4391	0.1444	-0.0663	0.0562	SNAP47
chr1	227747991	227748011	-	CTGAAGACCACATTTCGACT	0.8081	0.5265	0.7308	0.1514	0.0204	0.3699	0.2821	-0.2187	0.1265	0.2445	SNAP47
chr1	227748081	227748101	-	AGCTCCTCGCCCCGGGTCCT	0.5817	0.23	0.5899	0.3525	0.1986	0.2524	0.0727	-1.3053	-1.1545	0.0027	SNAP47
chr1	227748125	227748145	-	CCGTGTCCTCCAGGCGTTTC	0.5534	0.0658	0.6314	0.48	0.2145	0.2903	0.0268	-1.6132	-1.0197	0.0052	SNAP47
chr1	227759041	227759061	-	CGGTGGTGTCTTCCAAAGCT	0.6315	0.4404	0.5813	0.5357	0.5293	0.6006	0.4302	0.0046	-0.0388	0.1212	SNAP47
chr1	227759089	227759109	-	AAAGGGTTCACAACTGGTCA	0.3855	0.5086	0.7591	0.3368	0.2853	0.5929	0.4418	0.1095	-0.2382	0.134	SNAP47
chr1	227759153	227759173	-	TAACGTGAGACTCTGTTCTG	0.3425	0.6036	0.8052	0.4464	0.463	0.6242	0.4661	-0.0198	-0.3415	0.0201	SNAP47
chr1	227759178	227759198	-	ACAAGGACGGTGAGCCTCCC	0.353	0.4718	0.7355	0.5454	0.4475	0.4592	0.4676	-0.0257	0.3904	0.0455	SNAP47
chr1	227759279	227759299	-	TGCTAATTTCGTAAGGTGAG	0.2439	0.604	0.6523	0.1116	0.3699	0.6198	0.3758	-0.07	-0.5776	0.0431	SNAP47
chr1	227759306	227759326	-	CTGGCTTTCCAATAAACCGC	0.7214	0.5591	0.5558	0.2795	0.2697	0.6208	0.5674	0.2567	-0.0915	0.2725	SNAP47
chr1	227815838	227815858	-	TGCCAGTTAGGGAGATTCCC	0.207	0.553	0.6397	0.1979	0.4334	0.5476	0.4313	-0.0659	0.3429	0.2265	PRSS38
chr1	227816189	227816209	-	GGATGGAGCCGCCGCAGACG	0.648	0.5469	0.753	0.4411	0.5641	0.7038	0.6178	0.794	-0.1303	0.2026	PRSS38
chr1	227816206	227816226	-	CACCCAGTACTCATTGAGGA	0.6441	0.5836	0.6028	0.2807	0.4254	0.6211	0.4749	-0.1805	-0.7354	0.3088	PRSS38
chr1	227817315	227817335	-	GGGGTGGTACATCTCATATG	0.3903	0.5137	0.8146	0.6717	0.6067	0.6764	0.5958	0.3901	0.3881	0.0787	PRSS38
chr1	227817419	227817439	-	GCACTGGTAAGGTTCACTTC	0.6153	0.4356	0.778	0.3671	0.3517	0.4572	0.4386	-0.4712	0.4122	0.2169	PRSS38
chr1	227817435	227817455	-	CGTAGCCCAGCAATTGGCAC	0.3283	0.5023	0.7777	0.4064	0.3626	0.6185	0.4489	0.4816	0.345	0.2479	PRSS38
chr1	227817441	227817461	-	CCATCCCGTAGCCCAGCAAT	0.6371	0.4845	0.565	0.49	0.1877	0.4368	0.4436	0.0536	0.6009	0.2191	PRSS38
chr1	227921900	227921920	-	GTTGGCGCCTTTCCATGAGG	0.4087	0.4949	0.7941	0.4945	0.4624	0.6573	0.5492	0.4491	0.1132	0.1311	WNT9A
chr1	227921918	227921938	-	GCGGACCTGCTGGCGGCAGT	0.4163	0.4231	0.797	0.5969	0.4282	0.5247	0.3429	0.1287	0.0692	0.0391	WNT9A
chr1	227924148	227924168	-	GGACTTCCACAACAACCTCG	0.4658	0.6952	0.7094	0.2464	0.4311	0.7107	0.6009	0.8571	0.0177	0.6978	WNT9A
chr1	227924169	227924189	-	CAAGGATCTGCGAGCCCGTG	0.8119	0.5547	0.7328	0.7332	0.6028	0.5819	0.4303	0.1779	-0.2129	0.0479	WNT9A
chr1	227924205	227924225	-	CAAGTTCGTCAAGGAATTCC	0.5547	0.3719	0.5831	0.2145	0.1516	0.3677	0.2169	-0.3396	0.256	0.0066	WNT9A
chr1	227924260	227924280	-	AGAACCGTGAGGCCTGGCAG	0.3019	0.4828	0.7968	0.5077	0.5547	0.6575	0.4217	0.6696	0.3549	0.199	WNT9A
chr1	227924266	227924286	-	ACCTGGAGAACCGTGAGGCC	0.3378	0.4848	0.6629	0.3685	0.3045	0.4657	0.4324	0.1148	-0.2534	0.1175	WNT9A
chr1	227924283	227924303	-	CTGCGATGAGGCACCCGACC	0.7375	0.4733	0.7497	0.5701	0.4951	0.5616	0.3423	0.0129	0.1324	0.0232	WNT9A
chr1	227925298	227925318	-	TGAGCGCTGGAACTGCACGC	0.5583	0.5901	0.7035	0.3917	0.4292	0.6835	0.6732	1.029	0.6989	0.4701	WNT9A
chr1	227925311	227925331	-	TCCAGTTCCGCTTTGAGCGC	0.5867	0.42	0.7214	0.1453	0.0916	0.462	0.3187	-0.6579	-0.865	0.1094	WNT9A
chr1	227925367	227925387	-	GGGCGTGGCAGAGACGCTGG	0.3879	0.6225	0.8194	0.8591	0.6985	0.7092	0.591	1.2293	0.627	0.1047	WNT9A
chr1	227925370	227925390	-	CCCGGGCGTGGCAGAGACGC	0.381	0.44	0.6492	0.5831	0.6014	0.6253	0.5928	0.5397	0.1681	0.0398	WNT9A
chr1	228022863	228022883	-	GGCCAGGCTGTCGTGGACGG	0.4164	0.6269	0.843	0.6777	0.6463	0.6742	0.6019	1.101	0.2157	0.118	WNT3A
chr1	228022870	228022890	-	CGAAGATGGCCAGGCTGTCG	0.2922	0.518	0.7485	0.5116	0.4715	0.6078	0.5714	0.5573	-0.1287	0.0263	WNT3A
chr1	228022884	228022904	-	GTCCAGCACGGGCCCGAAGA	0.6883	0.467	0.8347	0.4582	0.4349	0.6427	0.4313	-0.0107	0.031	0.0519	WNT3A
chr1	228050661	228050681	-	GTGGACAAAGGCCGACTCCC	0.6082	0.5167	0.5973	0.4542	0.6011	0.7159	0.5427	0.7221	0.8864	0.0639	WNT3A
chr1	228050680	228050700	-	CACCGGCTGAGGCAATGGCG	0.5041	0.5952	0.7598	0.4749	0.5904	0.6747	0.5905	0.4188	-0.3359	0.2951	WNT3A
chr1	228050685	228050705	-	GGCCACACCGGCTGAGGCAA	0.4387	0.4531	0.6114	0.5237	0.5827	0.6861	0.4597	0.3061	-0.0883	0.0641	WNT3A
chr1	228050873	228050893	-	TTCATGGCTGAGCGGGCATC	0.3579	0.4631	0.7355	0.5065	0.2413	0.3217	0.2711	-0.4931	-0.0453	0.0336	WNT3A
chr1	228050899	228050919	-	GGCGCCCAGCCTCGTTGTTG	0.6887	0.5115	0.7071	0.4435	0.3871	0.5716	0.5358	0.2613	-0.1951	0.0227	WNT3A
chr1	228058989	228059009	-	GAGGTGCATGTGGCTGGCGA	0.237	0.4595	0.8063	0.5956	0.5713	0.6359	0.4785	0.4565	-0.0607	0.1116	WNT3A
chr1	228097208	228097228	-	CTTAAGCTTGTAGAGGATCG	0.5396	0.6005	0.8426	0.4012	0.3297	0.6142	0.5738	0.4501	0.211	0.076	ARF1
chr1	228097256	228097276	-	GGCCCCCACCTCACCTATGG	0.479	0.4685	0.7638	0.3687	0.5439	0.66	0.552	0.1488	-0.1765	0.0309	ARF1
chr1	228097340	228097360	-	ACGGTTTCCACGTTGAAGCC	0.7741	0.3905	0.7056	0.4034	0.1441	0.3	0.318	-0.9337	-1.1301	0.128	ARF1
chr1	228097441	228097461	-	GCCACTTACCTTGTGTGTTC	0.4513	0.2221	0.6374	0.2637	0.2141	0.3531	0.2776	-0.5641	-0.366	0.0668	ARF1
chr1	228102329	228102349	-	GGACAAGGAGGCCGCCAAAC	0.4727	0.2764	0.693	0.4362	0.3224	0.4387	0.1858	-0.4083	0.0453	0.0488	C1orf35
chr1	228102365	228102385	-	CAGTGGCTCCGTGGGCCGCG	0.3025	0.6021	0.69	0.6279	0.5863	0.5466	0.5442	0.7172	-0.3286	0.5412	C1orf35
chr1	228102374	228102394	-	ATGTCCCTGCAGTGGCTCCG	0.243	0.5514	0.6643	0.4612	0.3773	0.6319	0.6474	0.3633	-0.1298	0.111	C1orf35
chr1	228102496	228102516	-	GAAGGGCGTGGACCGGCTGC	0.3212	0.2443	0.8017	0.3746	0.5527	0.5241	0.5221	-0.315	-0.4712	0.0085	C1orf35
chr1	228102944	228102964	-	CCCGAGCCGCGAGGAGGAAC	0.3811	0.3584	0.6492	0.5413	0.4167	0.5759	0.4625	0.3679	0.3178	0.0288	C1orf35
chr1	228102996	228103016	-	AGAAGGGCCGCGACCTCACC	0.7505	0.5126	0.8347	0.4279	0.4083	0.5994	0.3821	0.2344	0.514	0.0527	C1orf35
chr1	228103020	228103040	-	TGATGGCGCCGGTAGGCCGC	0.6499	0.3723	0.773	0.4651	0.2676	0.5682	0.6631	0.9549	0.6813	0.0915	C1orf35
chr1	228103037	228103057	-	GTCCGCAGGCAACTCGCTGA	0.6796	0.5415	0.7497	0.3118	0.3945	0.6483	0.5767	0.8547	0.5669	0.0202	C1orf35
chr1	228103132	228103152	-	CAGCGGGAGAACTACCTGGG	0.4778	0.6028	0.78	0.8295	0.664	0.6868	0.554	0.702	0.4332	0.0871	C1orf35
chr1	228103136	228103156	-	CAAGCAGCGGGAGAACTACC	0.3367	0.5401	0.6125	0.3591	0.4464	0.587	0.5191	0.0146	0.2498	0.0786	C1orf35
chr1	228107672	228107692	-	CAGGGAGCCACGGCGCATGC	0.3575	0.4518	0.8111	0.4925	0.3329	0.5551	0.3147	0.4487	0.521	0.0183	MRPL55
chr1	228107729	228107749	-	ACGACTCTACCCCGTGCTGC	0.7879	0.4806	0.609	0.2351	0.1417	0.4794	0.4588	0.2359	-0.2105	0.0808	MRPL55
chr1	228107978	228107998	-	CCGGCACGGGTCACCAGCTC	0.3884	0.4162	0.6941	0.6284	0.5164	0.4981	0.4808	-0.0147	0.0575	0.0034	MRPL55
chr1	228140356	228140376	-	TTGTCGTACTCACCGTCCGG	1.0	0.5832	0.7115	0.6109	0.3834	0.6345	0.5104	0.8194	0.0478	0.1635	GUK1
chr1	228141647	228141667	-	GCGGCATAATCTCCTCCTTC	0.4021	0.3867	0.6516	0.293	0.3583	0.4214	0.2151	-0.7602	-0.1449	0.0308	GUK1
chr1	228141722	228141742	-	TGCCAGAACGCTCCCTGGAC	0.2532	0.2849	0.7245	0.2193	0.4494	0.4638	0.1852	-0.6202	-0.5165	0.0028	GUK1
chr1	228141749	228141769	-	CGCAGATCCATGTTCCGGAA	1.0	0.5373	0.6915	0.5819	0.4246	0.5855	0.2233	-0.4774	-0.5855	0.1431	GUK1
chr1	228141794	228141814	-	TCTCCACAGGAGCTCCGAGA	0.3936	0.5886	0.7551	0.5648	0.4675	0.6555	0.59	0.8634	1.0768	0.3521	GUK1
chr1	228141817	228141837	-	GTAAGGACCTGCCAGGCACG	0.5413	0.6482	0.843	0.4646	0.5191	0.6457	0.7139	0.9563	0.293	0.6986	GUK1
chr1	228146840	228146860	-	CTGGTTACAAAGTAGTAATC	0.7798	0.3301	0.7261	0.3068	0.2062	0.3706	0.2266	-0.504	0.4914	0.0203	GUK1
chr1	228147404	228147424	-	GGCCTGCACCGCCACCTTGC	0.3335	0.2807	0.7875	0.184	0.1617	0.336	0.1829	-0.7301	-0.3812	0.0076	GUK1
chr1	228147491	228147511	-	GTAGATGGGCCGCAGATCGG	0.5642	0.62	0.8666	0.6184	0.7114	0.792	0.7628	1.329	1.0234	0.2005	GUK1
chr1	228147506	228147526	-	CGGCTGCACAGAGATGTAGA	0.28	0.5248	0.7591	0.428	0.3953	0.5846	0.4549	-0.0755	-0.0637	0.0884	GUK1
chr1	228157808	228157828	-	CCACGAAGGTGGAGTGGTTG	0.3062	0.4893	0.7816	0.5237	0.5896	0.6101	0.3659	-0.3805	-0.9297	0.0254	GJC2
chr1	228157819	228157839	-	CCACACCTTGCCCACGAAGG	0.7882	0.626	0.8194	0.7235	0.4423	0.5647	0.5079	0.3473	-0.0853	0.0497	GJC2
chr1	228157894	228157914	-	GGCCTGCTCGTCCGAGTAGA	1.0	0.4199	0.635	0.4138	0.3584	0.503	0.2405	-0.1068	-0.0997	0.1701	GJC2
chr1	228157915	228157935	-	CCGCGTGTTGCAAGTGAACT	0.9445	0.3681	0.6647	0.5833	0.3089	0.3692	0.141	-1.097	-1.1202	0.0323	GJC2
chr1	228158006	228158026	-	GCGTGGAGATGACCACAATC	0.911	0.5053	0.6301	0.3563	0.451	0.4904	0.3698	0.1289	0.8324	0.2737	GJC2
chr1	228158023	228158043	-	CAGGTACATGACCGAGGGCG	0.8254	0.4967	0.604	0.7349	0.5828	0.5728	0.4698	-0.0746	-0.6242	0.1866	GJC2
chr1	228158372	228158392	-	CGCGCATCAGGCCCTCCCGC	0.5672	0.4767	0.6941	0.3403	0.4358	0.5364	0.3506	0.2935	0.2227	0.196	GJC2
chr1	228166042	228166062	-	ACTCGGAAGCGGCAGTTCAT	1.0	0.4518	0.8627	0.4357	0.16	0.3634	0.2744	-0.2365	0.7638	0.3111	IBA57
chr1	228174697	228174717	-	CAGACACCTCCGAGTGTTCC	0.3889	0.3643	0.6421	0.2058	0.2218	0.3607	0.3317	-0.7967	-0.5893	0.0124	IBA57
chr1	228174900	228174920	-	TCGCGGGTCGCGGATGAGGA	0.9046	0.4483	0.7859	0.6352	0.5779	0.6318	0.4791	0.5361	0.0449	0.1461	IBA57
chr1	228175012	228175032	-	TACCTTGCAGGTATCGGTGC	0.9539	0.5023	0.7214	0.4128	0.4021	0.6277	0.5368	0.2929	0.1151	0.0795	IBA57
chr1	228214339	228214359	-	ACTGGGAGATGGTTAGTGTG	0.2552	0.6884	0.7736	0.5264	0.6189	0.6686	0.7614	1.2241	0.7677	0.3254	OBSCN
chr1	228214408	228214428	-	CGCAGAACTGGGTGGACGTC	0.5088	0.3826	0.6489	0.6081	0.5186	0.511	0.3655	-0.5421	-0.4329	0.0258	OBSCN
chr1	228214416	228214436	-	ACCCGACACGCAGAACTGGG	0.4944	0.6659	0.689	0.4846	0.5838	0.6551	0.6989	1.0241	0.2715	0.2027	OBSCN
chr1	228214420	228214440	-	CCTCACCCGACACGCAGAAC	0.5361	0.3307	0.7352	0.3427	0.1579	0.4614	0.3661	-0.2869	-0.2036	0.0327	OBSCN
chr1	228214840	228214860	-	AATCACGGAACTCTCCATCC	0.4649	0.5472	0.7777	0.323	0.4336	0.5092	0.5225	0.4416	0.7371	0.0216	OBSCN
chr1	228214878	228214898	-	ACAGGGCGTTCCCCATGGGG	0.3372	0.5494	0.7409	0.742	0.6011	0.6143	0.5511	0.6162	0.3695	0.1007	OBSCN
chr1	228214883	228214903	-	TAGTGACAGGGCGTTCCCCA	0.454	0.4914	0.7023	0.6026	0.6102	0.6982	0.5805	0.6714	0.61	0.2385	OBSCN
chr1	228214961	228214981	-	TAGCCACCCATTCAGCCTCG	0.4184	0.6662	0.7354	0.5212	0.335	0.6148	0.6426	0.9952	0.4276	0.1978	OBSCN
chr1	228215027	228215047	-	TGAGAGCGGACACTCGGAAC	0.9843	0.4507	0.7733	0.486	0.4731	0.6385	0.5956	0.6631	0.7813	0.0353	OBSCN
chr1	228215568	228215588	-	CGGTGTCCTCACGGCCAGCT	0.5915	0.2913	0.5826	0.6197	0.4149	0.3826	0.1781	-1.0364	-1.0821	0.0091	OBSCN
chr1	228215793	228215813	-	GATGCTGCTCTCAATGCCGT	0.6481	0.499	0.7079	0.3238	0.0	0.4898	0.5121	0.481	-0.0414	0.377	OBSCN
chr1	228216428	228216448	-	GGCTTGTTGGCAGTCAGCCC	0.4639	0.2457	0.6975	0.1664	0.3253	0.5689	0.426	-0.1316	-0.212	0.0256	OBSCN
chr1	228216441	228216461	-	AGCTGCGGCTGGCGGCTTGT	0.433	0.3355	0.6928	0.5775	0.2518	0.2058	0.1943	-0.6995	-0.459	0.05	OBSCN
chr1	228216569	228216589	-	TGCACCTCATACTTGGGGCC	0.3641	0.2644	0.5886	0.201	0.1784	0.2327	0.1778	-1.1587	-1.6987	0.0146	OBSCN
chr1	228216576	228216596	-	CGATGCCTGCACCTCATACT	0.7501	0.3012	0.7023	0.3047	0.244	0.3997	0.3495	-0.2121	0.2844	0.0585	OBSCN
chr1	228216688	228216708	-	TCCCACCTTGCACGGAGAGC	0.319	0.4521	0.6789	0.2897	0.1321	0.4764	0.408	0.1852	0.0425	0.0341	OBSCN
chr1	228217109	228217129	-	TGTACCAGTGCACGTGGACG	0.6795	0.4269	0.7209	0.3152	0.4851	0.6424	0.466	0.2702	-0.4939	0.1749	OBSCN
chr1	228217151	228217171	-	GCAAGAAGCGCTCACCGGAG	0.7982	0.5941	0.7565	0.6151	0.5801	0.65	0.4106	0.5423	0.0191	0.2392	OBSCN
chr1	228217219	228217239	-	GTAGGTGCCTTCATCCTGCC	0.4085	0.5073	0.6868	0.4449	0.4687	0.5852	0.5062	-0.1628	-0.3638	0.33	OBSCN
chr1	228224720	228224740	-	ACTGACCTTTGACATCCAGA	0.5029	0.6317	0.7636	0.281	0.2697	0.6606	0.521	0.4099	0.3657	0.8015	OBSCN
chr1	228246671	228246691	-	CTCTATGCGCACTTTCGAAC	0.5844	0.3839	0.6739	0.1973	0.0	0.3077	0.0734	-0.9302	-0.7147	0.1298	OBSCN
chr1	228246789	228246809	-	ACTGACCTGAAACATCCAGG	0.3222	0.7968	0.8332	0.4222	0.5209	0.6997	0.7058	1.1742	0.6788	0.9069	OBSCN
chr1	228273439	228273459	-	CAGCCTCCGTGTGTAGCCGC	0.6785	0.429	0.5983	0.6482	0.4855	0.6255	0.5447	0.2309	-0.0424	0.042	OBSCN
chr1	228273782	228273802	-	GGCAGGGTCTCTCTGAAATT	0.2137	0.1888	0.7591	0.4242	0.3664	0.3612	0.143	-1.1123	-0.4345	0.0985	OBSCN
chr1	228273877	228273897	-	ATCCTTGAGCCAGGTCACCG	0.4245	0.6694	0.7485	0.2056	0.5264	0.6687	0.7049	0.9997	0.3255	0.6061	OBSCN
chr1	228273953	228273973	-	CGCCATGCACGGTCAGGGTG	0.3909	0.3306	0.7221	0.6001	0.5539	0.6039	0.3494	-0.6033	-0.9344	0.0273	OBSCN
chr1	228273977	228273997	-	AGATGGCGCTGTCCAGAACC	0.427	0.4411	0.6584	0.3815	0.4973	0.639	0.6188	0.3336	0.4288	0.0877	OBSCN
chr1	228274189	228274209	-	CTCCAGCAGCCGGCAGAACT	0.2363	0.4325	0.7531	0.4563	0.2523	0.4133	0.3977	-0.5063	-0.2202	0.0251	OBSCN
chr1	228274325	228274345	-	CGGGCCCCTCGGCCACCATC	0.3253	0.4085	0.6739	0.4625	0.3509	0.235	0.1605	-0.7577	-0.225	0.0588	OBSCN
chr1	228274418	228274438	-	CGGTGAGCTGCGCACTGGTG	0.8019	0.5406	0.7562	0.7976	0.6724	0.6465	0.4935	0.1309	-0.2231	0.029	OBSCN
chr1	228274423	228274443	-	ACTGACGGTGAGCTGCGCAC	0.7872	0.5544	0.8249	0.6148	0.374	0.7042	0.6654	1.1115	1.1646	0.6156	OBSCN
chr1	228274637	228274657	-	GGACACCACGCACTGGAAGG	0.5133	0.5735	0.8194	0.4658	0.5742	0.6806	0.5682	0.7143	-0.0316	0.1106	OBSCN
chr1	228274644	228274664	-	CACTGGGGGACACCACGCAC	0.3001	0.5164	0.6584	0.5631	0.5598	0.6392	0.5564	0.4917	0.4465	0.0402	OBSCN
chr1	228274661	228274681	-	CCACACGACTGCCACATCAC	0.7851	0.4666	0.7497	0.3566	0.2943	0.5067	0.4275	-0.0488	0.0393	0.0202	OBSCN
chr1	228274709	228274729	-	TGATATGGCAAACTTCTCGC	0.5565	0.4232	0.6597	0.1258	0.0	0.5885	0.4967	0.1879	0.1387	0.2506	OBSCN
chr1	228274724	228274744	-	GCTGGCGCCACTCTGTGATA	0.5933	0.4186	0.8061	0.4571	0.2325	0.4767	0.3328	-0.0973	0.3927	0.0765	OBSCN
chr1	228275913	228275933	-	GGTGGCGGGCGCCCTCGGCG	0.3088	0.5523	0.8695	0.5935	0.6586	0.6717	0.333	0.4257	-0.2949	0.0994	OBSCN
chr1	228275931	228275951	-	CGTTGTGCAGAACCAGGCGG	0.4499	0.5574	0.7183	0.6476	0.5668	0.6409	0.4653	1.0338	0.2461	0.6087	OBSCN
chr1	228276011	228276031	-	CTCACTCTCCACGGTGAGTT	0.5286	0.2976	0.5603	0.393	0.2949	0.3301	0.1531	-1.0785	-0.9865	0.039	OBSCN
chr1	228276456	228276476	-	GGCCCCGTACGAGCCGTACC	1.0	0.4893	0.6941	0.2894	0.4269	0.5089	0.3947	0.1728	0.2615	0.0625	OBSCN
chr1	228276649	228276669	-	ACCATAAGGCCACTATCCTC	0.3329	0.4921	0.6398	0.2155	0.2751	0.5593	0.5267	0.7001	1.0104	0.0333	OBSCN
chr1	228276974	228276994	-	GGTAACCTTCTCCTTCTCAG	0.3749	0.6589	0.8332	0.3732	0.4653	0.7041	0.7399	1.0015	0.4535	0.5113	OBSCN
chr1	228277229	228277249	-	CGCGAACTCGCACCGGTAAA	1.0	0.2772	0.7497	0.4442	0.2782	0.3314	0.0991	-0.8154	-0.5207	0.092	OBSCN
chr1	228277287	228277307	-	CCTTCACGGAGGCAGAGCTC	0.213	0.4429	0.7077	0.3747	0.1964	0.564	0.536	0.2521	0.6082	0.0065	OBSCN
chr1	228277517	228277537	-	CCTCCAGGGGCCTCACGATC	0.4145	0.3659	0.6688	0.512	0.2968	0.3837	0.2348	-0.5505	-0.0855	0.0045	OBSCN
chr1	228277589	228277609	-	ACTGGCCAGGCACTTCGTCG	0.8775	0.5849	0.8758	0.4174	0.5442	0.6867	0.6413	0.7818	0.1589	0.2228	OBSCN
chr1	228277639	228277659	-	GCGGATGCGCACGTTGTCAG	0.7989	0.5364	0.8194	0.6193	0.3593	0.6396	0.5355	0.5418	-0.2949	0.14	OBSCN
chr1	228277811	228277831	-	CTGCATTTTCGGCTACAAAT	0.4694	0.3718	0.6728	0.3075	0.1493	0.3246	0.0964	-1.5553	-1.2121	0.1665	OBSCN
chr1	228278696	228278716	-	AGCGGGCGCACGAGGGTCAC	0.759	0.4567	0.7638	0.6582	0.5426	0.5043	0.3708	0.4085	0.6084	0.0236	OBSCN
chr1	228278733	228278753	-	CACACCGCGGTGCTTCTCCA	0.4041	0.5619	0.7271	0.4004	0.5547	0.7404	0.6178	0.3755	0.404	0.1694	OBSCN
chr1	228278884	228278904	-	AGGTGTCCTCGTCCTCTGCG	0.743	0.659	0.7232	0.4927	0.5919	0.681	0.7024	0.9567	-0.0084	0.4667	OBSCN
chr1	228279183	228279203	-	CAGACCCCGCACAATGGTGA	0.5676	0.5143	0.6799	0.3817	0.3769	0.6447	0.4958	0.4734	0.0413	0.2241	OBSCN
chr1	228279378	228279398	-	GTGCACGGGCCCGGTCATGG	0.9717	0.595	0.7911	0.6546	0.7134	0.7383	0.5888	1.0128	0.4426	0.0213	OBSCN
chr1	228279381	228279401	-	GAAGTGCACGGGCCCGGTCA	0.2024	0.4606	0.8347	0.6414	0.4695	0.6537	0.4527	0.0996	0.1431	0.013	OBSCN
chr1	228279856	228279876	-	CTGCAGCTCACGCCCTGTCT	0.3928	0.3351	0.8205	0.5444	0.2001	0.3234	0.2031	-0.9166	-0.4038	0.0097	OBSCN
chr1	228280263	228280283	-	ACTCGACCTCCTCATCCTCG	0.4003	0.5756	0.8616	0.0947	0.3672	0.6299	0.5245	0.4589	-0.1753	0.4203	OBSCN
chr1	228280350	228280370	-	TGCTCTTCAGTACCAGCGTG	0.7342	0.5697	0.5434	0.4944	0.5441	0.6476	0.4482	0.5525	-0.0156	0.1732	OBSCN
chr1	228280374	228280394	-	CTATGCCCGCATCAGCCCGC	0.4875	0.4829	0.7023	0.3869	0.0	0.5188	0.4693	0.1889	0.0758	0.3232	OBSCN
chr1	228280664	228280684	-	CAGGAAGTCATACTTGTCAC	0.3869	0.5005	0.7072	0.4767	0.4616	0.6346	0.4654	0.0178	-0.0582	0.0375	OBSCN
chr1	228282028	228282048	-	TGTCCACATGGCCGGGTCGC	0.6247	0.3884	0.6654	0.4224	0.2081	0.4212	0.3596	-0.4786	-0.6327	0.0113	OBSCN
chr1	228282086	228282106	-	TTCGGCCCTGACGTGTGGCC	0.7984	0.3751	0.7151	0.4587	0.2629	0.3397	0.2172	-0.7597	-1.3046	0.1179	OBSCN
chr1	228282091	228282111	-	GTATTTTCGGCCCTGACGTG	0.6791	0.5663	0.709	0.49	0.4576	0.6364	0.4824	0.0004	-0.1768	0.2614	OBSCN
chr1	228282138	228282158	-	ACCACCTCCCCGGCATCACT	0.375	0.5036	0.6597	0.1992	0.1362	0.3811	0.2733	-0.3353	0.1226	0.0905	OBSCN
chr1	228283143	228283163	-	ATACTTCTGGCTCTTGCGGA	0.3478	0.4909	0.6868	0.3941	0.2048	0.5599	0.4255	0.2499	-0.0167	0.353	OBSCN
chr1	228283276	228283296	-	TGCGGCATTTACCTTCCACA	0.3057	0.5327	0.7214	0.2773	0.4744	0.6949	0.5767	0.1425	0.0087	0.4143	OBSCN
chr1	228286140	228286160	-	GGAGATCCGGCAACGGAAGG	0.6772	0.5003	0.8194	0.5867	0.5681	0.6207	0.4558	0.0855	-0.4126	0.1765	OBSCN
chr1	228286215	228286235	-	ATCGATCTCATTGAGCTCGT	1.0	0.4658	0.7072	0.5818	0.1793	0.4539	0.3398	-0.3728	-0.3239	0.1727	OBSCN
chr1	228286240	228286260	-	GCACGTGGTAGCCCCCGGGC	0.3211	0.3794	0.7151	0.4636	0.5226	0.5408	0.1901	-1.0436	-1.0711	0.0419	OBSCN
chr1	228286255	228286275	-	GCTGCCGCAGGGTCAGCACG	0.246	0.5785	0.7715	0.5772	0.3229	0.5596	0.6727	0.6017	0.2046	0.7953	OBSCN
chr1	228286299	228286319	-	GTCACCCGCCTCAAAGTAGA	0.763	0.4799	0.5983	0.3248	0.2134	0.5083	0.3066	-0.137	-0.1031	0.3598	OBSCN
chr1	228286853	228286873	-	CACAGGAATGTCGCAGGTGC	0.4508	0.4704	0.6775	0.4265	0.4141	0.6032	0.4237	-0.15	-0.3863	0.0311	OBSCN
chr1	228286883	228286903	-	CCGCAGGGTCTTCCCATCCT	0.2395	0.4329	0.7733	0.6513	0.4	0.276	0.3448	-0.6849	-0.2719	0.061	OBSCN
chr1	228287827	228287847	-	CGTAGGCTGTATTTGTCACC	0.4236	0.4563	0.7729	0.1707	0.3383	0.4784	0.368	-0.0756	0.1094	0.2077	OBSCN
chr1	228287931	228287951	-	TGAGGGTGGCAGAAGTAGTC	0.2828	0.4146	0.7576	0.3475	0.3907	0.4887	0.4383	0.114	0.6439	0.044	OBSCN
chr1	228288073	228288093	-	TTCTCAGTTTCCCGATGAAC	0.2027	0.3051	0.4658	0.2006	0.0934	0.3906	0.1785	-1.1046	-1.0983	0.0103	OBSCN
chr1	228288255	228288275	-	GTACTCCGCGGCATCCACCA	0.7344	0.6386	0.7639	0.4522	0.5802	0.7306	0.7001	1.1954	1.0591	0.6451	OBSCN
chr1	228288318	228288338	-	ATACACGGTCTTACGCCTGA	0.849	0.5624	0.7356	0.3644	0.2572	0.5549	0.4647	0.1968	0.3127	0.6972	OBSCN
chr1	228288637	228288657	-	GTCTCAGTCTTCCTATGAAG	0.3322	0.5363	0.5922	0.2947	0.5434	0.6943	0.5621	0.2859	-0.0329	0.1591	OBSCN
chr1	228291960	228291980	-	GCTCAGTTCACACCACAACA	0.4309	0.6666	0.7197	0.218	0.3534	0.6497	0.7204	1.0551	0.9134	0.8605	OBSCN
chr1	228292155	228292175	-	CACATGATCTTTACCCCTGA	0.3668	0.5268	0.7166	0.4562	0.3523	0.5423	0.3446	-0.3883	-0.3115	0.2942	OBSCN
chr1	228293351	228293371	-	GTGAACTTGATGGGTAGAGC	0.3893	0.3582	0.6835	0.1446	0.3279	0.6058	0.3155	-0.1751	-0.2353	0.0471	OBSCN
chr1	228294150	228294170	-	ATGAACTTGGAAGGCATGGC	0.2618	0.4002	0.6017	0.2049	0.3349	0.576	0.3536	-0.5861	-0.4961	0.0914	OBSCN
chr1	228298637	228298657	-	CATCCGCCACAGACAGGTCA	0.4314	0.5316	0.7112	0.4145	0.3273	0.6177	0.4745	0.0095	-0.1285	0.0994	OBSCN
chr1	228304310	228304330	-	ATGTTGTCTATGAATCTGGC	0.3075	0.5474	0.6534	0.1935	0.1069	0.5991	0.5148	0.5779	0.4929	0.1448	OBSCN
chr1	228304314	228304334	-	TGTCATGTTGTCTATGAATC	0.3166	0.402	0.7494	0.4121	0.245	0.365	0.1106	-1.1413	-0.6394	0.0209	OBSCN
chr1	228305179	228305199	-	CTCACACTGCAACATAGCCG	0.3482	0.6481	0.7212	0.1923	0.3641	0.6416	0.5912	0.5187	-0.2176	0.6204	OBSCN
chr1	228306382	228306402	-	TGCAGCGGCTCCCGGAACAC	0.5014	0.5053	0.7072	0.5896	0.5676	0.6393	0.6229	1.1023	0.8739	0.1162	OBSCN
chr1	228306523	228306543	-	GCGGTGCAGCCCTGAAGCCG	0.3369	0.5564	0.7047	0.5924	0.5858	0.6512	0.631	0.9762	0.1055	0.2453	OBSCN
chr1	228307041	228307061	-	ATCCTGCACCATCTGGTACT	0.435	0.5044	0.7591	0.3102	0.1285	0.329	0.4119	-0.3533	0.149	0.0383	OBSCN
chr1	228307048	228307068	-	CTGCACCATCCTGCACCATC	0.4171	0.464	0.6681	0.4588	0.2331	0.3366	0.2799	-0.5607	0.0429	0.0507	OBSCN
chr1	228307152	228307172	-	CTCACCACGGACAGAGAGGC	0.7464	0.4796	0.4787	0.2645	0.4932	0.5593	0.3457	-0.5395	-0.8196	0.0463	OBSCN
chr1	228307264	228307284	-	CCGGGTCTTGAACTTGGGCC	0.423	0.2267	0.6726	0.5085	0.3115	0.3801	0.2303	-0.6084	-1.3067	0.0291	OBSCN
chr1	228307405	228307425	-	CTGGCTCCGCATCTCGTACT	1.0	0.2391	0.6799	0.5272	0.318	0.4403	0.3323	-0.2216	0.2134	0.0186	OBSCN
chr1	228307432	228307452	-	GTGGATCAGCAGCTCCCGCG	0.3916	0.6502	0.7895	0.67	0.6331	0.6971	0.6271	1.3318	0.5064	0.5033	OBSCN
chr1	228307451	228307471	-	TGTCCTTGGCCTCCAGTTGG	0.257	0.476	0.7243	0.5101	0.4992	0.6531	0.5	0.3154	-0.182	0.0627	OBSCN
chr1	228307454	228307474	-	CCGTGTCCTTGGCCTCCAGT	0.2945	0.526	0.7353	0.5261	0.497	0.5838	0.3237	0.1056	0.0808	0.3394	OBSCN
chr1	228307465	228307485	-	GGCATACTCGCCCGTGTCCT	0.5872	0.4392	0.6789	0.3535	0.2941	0.3242	0.2352	-0.8359	-0.7478	0.0476	OBSCN
chr1	228307502	228307522	-	TGAGGGAGGCAGCGGTTTTC	0.2434	0.1742	0.7638	0.3513	0.1824	0.227	0.0676	-1.4512	-0.4693	0.0119	OBSCN
chr1	228308125	228308145	-	ATCAACCAGCCCCCGTACAA	0.722	0.5007	0.7639	0.3844	0.1783	0.5349	0.6569	0.4718	0.5336	0.2402	OBSCN
chr1	228308288	228308308	-	CGCCCTTCAGCCGCAGGGTG	0.2483	0.3834	0.6334	0.6206	0.5957	0.4988	0.2915	-0.7246	-1.1051	0.0309	OBSCN
chr1	228308369	228308389	-	GGCTACCTCTGACGGTGAGC	0.8446	0.2955	0.6172	0.0088	0.1748	0.5335	0.2868	-0.5786	-0.7012	0.0338	OBSCN
chr1	228309161	228309181	-	GGATAGCCGGCACTGGAAGC	0.4528	0.4385	0.7258	0.3444	0.3528	0.6168	0.5938	0.6501	0.713	0.0758	OBSCN
chr1	228309168	228309188	-	AAGCTCTGGATAGCCGGCAC	1.0	0.4872	0.7356	0.6247	0.6054	0.6216	0.502	0.7356	0.7435	0.0363	OBSCN
chr1	228309195	228309215	-	CTAAAGCCCAGCGGGCCTCC	0.6026	0.3965	0.7166	0.2265	0.0889	0.342	0.378	-0.7049	-0.3174	0.0534	OBSCN
chr1	228309236	228309256	-	AGTGATGTCATTCATCTCGT	0.6001	0.5453	0.7494	0.3541	0.2276	0.5487	0.4604	0.1009	0.2217	0.33	OBSCN
chr1	228315849	228315869	-	CCCCCGCACCACCGTGTTCT	0.5215	0.257	0.661	0.3154	0.092	0.2425	0.149	-1.0634	-0.9204	0.0045	OBSCN
chr1	228315919	228315939	-	CCACCTCGGGCTGGGACAGC	0.2855	0.3842	0.6374	0.4176	0.3228	0.4115	0.1862	-0.7516	-0.6955	0.0055	OBSCN
chr1	228315946	228315966	-	CGTCGTCCAGCAGCCAGGTG	0.3959	0.5122	0.827	0.5713	0.5889	0.624	0.3879	0.1813	-0.02	0.0123	OBSCN
chr1	228316889	228316909	-	CGCTGCGCAGCAGTAGGGCG	0.587	0.4169	0.6416	0.4786	0.545	0.5523	0.4751	-0.3538	-0.9214	0.1716	OBSCN
chr1	228316922	228316942	-	CGAAGGTGACCTCCCCGGCG	0.5571	0.6041	0.7942	0.5721	0.5606	0.578	0.3801	0.4351	-0.4968	0.1544	OBSCN
chr1	228317605	228317625	-	GCTCGTGGCACAGCCGCCAC	0.733	0.46	0.8061	0.5981	0.4321	0.5414	0.4968	0.2097	0.0752	0.1162	OBSCN
chr1	228317620	228317640	-	CGGGTCCAGGCACCAGCTCG	0.6225	0.5758	0.752	0.5693	0.6272	0.6199	0.5994	0.7527	0.163	0.0257	OBSCN
chr1	228317737	228317757	-	ACTCACCAAGCCGCACTGTC	0.5794	0.365	0.6757	0.2328	0.2865	0.4249	0.3706	-0.5329	-0.297	0.0155	OBSCN
chr1	228318033	228318053	-	CCTCGAACCGCCCACCGGGC	0.7964	0.434	0.7573	0.4442	0.3838	0.4856	0.306	-0.3282	-0.5301	0.0549	OBSCN
chr1	228318063	228318083	-	CCAGCATCTGTTGCCGACCC	0.6413	0.4915	0.6657	0.5617	0.5753	0.5759	0.5664	0.1264	0.0529	0.0716	OBSCN
chr1	228318111	228318131	-	GGCCACAGTGGTACTCGCCC	0.5675	0.4817	0.7356	0.204	0.5849	0.7101	0.4658	0.1334	0.082	0.2011	OBSCN
chr1	228318164	228318184	-	GGACAACGCACCCTGGAAGG	0.3397	0.5888	0.8194	0.6046	0.562	0.6766	0.6308	1.1808	0.4857	0.2739	OBSCN
chr1	228319012	228319032	-	CTCGCTAATGGAGTCCAGCG	0.865	0.5233	0.6725	0.508	0.5845	0.6217	0.5472	0.5191	-0.1696	0.1154	OBSCN
chr1	228319024	228319044	-	CTCCTCTGGCAGCTCGCTAA	0.4103	0.4461	0.7828	0.5134	0.3189	0.4625	0.3266	-0.5474	-0.3147	0.0066	OBSCN
chr1	228319038	228319058	-	TGCGAGCGGCCGTCCTCCTC	0.5209	0.3658	0.8347	0.616	0.444	0.4855	0.3548	-0.1304	0.1954	0.0051	OBSCN
chr1	228319114	228319134	-	GCGGGCCAGCTCATCGGCCG	0.5291	0.49	0.8194	0.687	0.6068	0.5269	0.556	-0.0146	-0.6977	0.284	OBSCN
chr1	228319162	228319182	-	CCGGGACTCATCATCAGAGC	0.5683	0.5394	0.7214	0.4661	0.3701	0.6146	0.411	0.3132	0.2853	0.0834	OBSCN
chr1	228319249	228319269	-	GTTGGGGGGGCTCACCTTGC	0.2984	0.2168	0.8438	0.529	0.4298	0.3925	0.1211	-1.4242	-1.0155	0.0043	OBSCN
chr1	228321434	228321454	-	TGAGGGATCACCCAGGTCTT	0.4462	0.3527	0.7733	0.5327	0.3717	0.342	0.3532	-0.4201	0.1926	0.1058	OBSCN
chr1	228321608	228321628	-	GGCTCGCACATCTGCCTTGC	0.3687	0.3452	0.571	0.2472	0.1823	0.3662	0.1907	-0.9331	-0.5892	0.0056	OBSCN
chr1	228321672	228321692	-	CCCCAAGCTGGTCGATGTGA	0.7673	0.5691	0.5973	0.5024	0.3535	0.6005	0.5277	-0.0083	-0.1861	0.0815	OBSCN
chr1	228321902	228321922	-	TGAAACTTCAGCCGGACTTT	0.6462	0.2577	0.6647	0.1384	0.0332	0.3414	0.1113	-1.3657	-0.6997	0.1166	OBSCN
chr1	228322050	228322070	-	CCTGGAAGCGAGTTACCGCC	0.9362	0.4673	0.6804	0.4542	0.3925	0.5859	0.4631	0.4736	0.1211	0.6653	OBSCN
chr1	228396973	228396993	-	CGTGTGCAGGGTCCCGGGAC	0.5058	0.4288	0.7809	0.6275	0.4924	0.5811	0.2462	0.1144	0.1587	0.01	TRIM11
chr1	228401133	228401153	-	CGAGCGTCTTCGCCGTTTGC	1.0	0.3702	0.7507	0.245	0.1189	0.2831	0.2398	-0.8901	-0.6021	0.0486	TRIM11
chr1	228401163	228401183	-	GAGCCAGCGGCAGAACGTGC	0.4564	0.4087	0.6125	0.4791	0.4016	0.6693	0.5568	0.4708	0.3371	0.0578	TRIM11
chr1	228402071	228402091	-	CGGATGAGACCTGCGTCTTG	0.7396	0.525	0.8288	0.536	0.4938	0.5813	0.5597	0.3306	-0.0383	0.0838	TRIM11
chr1	228406332	228406352	-	GCTTGCTAAGATGGCCGAGA	0.3712	0.5148	0.6452	0.5423	0.3737	0.6261	0.5107	0.3476	0.2764	0.2656	TRIM11
chr1	228406341	228406361	-	CAACCGCCCGCTTGCTAAGA	0.7857	0.3367	0.661	0.291	0.0373	0.3065	0.263	-0.9406	-0.4349	0.0174	TRIM11
chr1	228406432	228406452	-	GCGAGTGCATCCGGCGCTGC	0.6431	0.251	0.6789	0.4338	0.2439	0.4746	0.2551	-0.7715	-1.0543	0.0096	TRIM11
chr1	229295846	229295866	-	ATAACTTCTCGTCACGGACC	1.0	0.519	0.6516	0.2964	0.1817	0.5962	0.4827	0.5217	0.4328	0.1049	RAB4A
chr1	229342312	229342332	-	CGCCCTGGCTCTGGGACGAC	0.5159	0.2307	0.5744	0.4191	0.5363	0.4565	0.2323	-1.0082	-1.1804	0.0211	CCSAP
chr1	229342321	229342341	-	AGGCGCACGCGCCCTGGCTC	0.8844	0.1898	0.7923	0.3649	0.4198	0.5358	0.2916	-0.0454	-0.1422	0.0144	CCSAP
chr1	229342327	229342347	-	TGGAGCAGGCGCACGCGCCC	0.4144	0.3813	0.7639	0.3874	0.4008	0.5864	0.3538	-0.2045	-0.2293	0.025	CCSAP
chr1	229342347	229342367	-	CCGCCTAGGCCGCCGGCTGC	0.2307	0.3103	0.7413	0.3434	0.0864	0.2768	0.2093	-0.6137	-0.7554	0.0028	CCSAP
chr1	229342408	229342428	-	AGCGCTACCAGGAGCCGCGC	0.5059	0.4173	0.6421	0.3211	0.3834	0.6109	0.4755	0.3449	0.3453	0.0373	CCSAP
chr1	229432422	229432442	-	CGCGCGCACAGGCATCGTGC	0.5852	0.5402	0.7507	0.2387	0.2123	0.5614	0.4438	-0.1619	-0.1595	0.0601	ACTA1
chr1	229432603	229432623	-	CAACGTGCCCGCCATGTACG	0.4787	0.5894	0.8478	0.3248	0.3058	0.559	0.6441	0.2799	-0.4028	0.2693	ACTA1
chr1	229466686	229466706	-	AGTCTTGAGGGATGCACCTA	0.3641	0.434	0.7069	0.5589	0.5239	0.6122	0.3628	-0.0801	0.2066	0.0363	NUP133
chr1	229470755	229470775	-	TCCAGTTAGAGGGACACCGA	0.6321	0.6165	0.7544	0.6075	0.6091	0.6617	0.5841	0.4995	0.3435	0.1293	NUP133
chr1	229477618	229477638	-	ACCCAGCATCTGACCCACGG	0.3305	0.6784	0.8618	0.4411	0.6033	0.7133	0.64	0.7928	0.3235	0.121	NUP133
chr1	229477734	229477754	-	TTTAGGTCATGCTCAAATGG	0.5083	0.6473	0.7893	0.5553	0.0	0.5608	0.6448	0.7006	0.1879	0.47	NUP133
chr1	229486414	229486434	-	GTCTATATTGGCAGAAGACT	0.5281	0.3984	0.5073	0.3763	0.3075	0.5717	0.3623	-0.4993	-0.28	0.0604	NUP133
chr1	229490094	229490114	-	TTTATTGATTAGTGATGGGC	0.2151	0.4545	0.567	0.2495	0.0	0.3685	0.1189	-0.7986	-0.8688	0.0279	NUP133
chr1	229495496	229495516	-	ATTTGGACTTGAAGCAAAAC	0.3338	0.3514	0.6688	0.3538	0.0	0.3479	0.1123	-0.7523	-0.5629	0.0752	NUP133
chr1	229495513	229495533	-	AGGAGTCAACATTCGATATT	0.5214	0.3206	0.7072	0.3678	0.2172	0.2791	0.1013	-1.4835	-0.1858	0.0326	NUP133
chr1	229495939	229495959	-	CAGAAAAGCATGCATACAGT	0.2687	0.4955	0.7402	0.3203	0.0	0.5269	0.1691	-0.3151	-0.2494	0.1299	NUP133
chr1	229498190	229498210	-	CAAGGCATGCTTTCAGGAAT	0.4273	0.3635	0.654	0.5114	0.3906	0.4332	0.2382	-0.5939	-0.3543	0.0727	NUP133
chr1	229499759	229499779	-	CGCTATTGGCCAAGCCTTGC	0.4276	0.2651	0.603	0.2036	0.0016	0.2201	0.0427	-1.6295	-1.3185	0.0079	NUP133
chr1	229499773	229499793	-	GAGAAGGATCTATCCGCTAT	0.4325	0.4997	0.7308	0.4233	0.436	0.5004	0.3236	-0.5004	0.33	0.0727	NUP133
chr1	229500802	229500822	-	CCACTGGAGTGCCGACTTAG	0.8918	0.4361	0.7047	0.4464	0.3643	0.4445	0.2189	-0.3187	-0.2881	0.1594	NUP133
chr1	229502054	229502074	-	TGAAGGTGGATGGGCTTGTC	0.4701	0.4689	0.6867	0.6345	0.3995	0.3624	0.255	-0.6032	-0.1097	0.0104	NUP133
chr1	229506048	229506068	-	AGTCATGGAAGCCCTAACAT	0.426	0.5962	0.7919	0.4588	0.4645	0.6536	0.572	0.6586	1.0209	0.4433	NUP133
chr1	229506089	229506109	-	AACTATGATGTGAAAACGTT	0.2483	0.3996	0.5482	0.4038	0.1825	0.448	0.1956	-1.1059	-0.8405	0.0337	NUP133
chr1	229538879	229538899	-	GAATGCATCCCCAGTCAACT	0.5497	0.5048	0.6314	0.1971	0.1583	0.4015	0.3428	-0.6228	-0.309	0.1051	ABCB10
chr1	229539472	229539492	-	CTAATGTATGCTTTCTGGGT	0.2579	0.3486	0.6678	0.3377	0.3493	0.6054	0.4041	-0.1642	-0.1302	0.0557	ABCB10
chr1	229539477	229539497	-	CCTTCCTAATGTATGCTTTC	0.4138	0.0524	0.6179	0.0798	0.0	0.2401	0.0483	-2.0207	-1.1119	0.0168	ABCB10
chr1	229540667	229540687	-	CGAGAAATATGCCAGCAAAG	0.2216	0.6983	0.7769	0.2985	0.2431	0.5994	0.3481	0.3647	-0.1392	0.5336	ABCB10
chr1	229540735	229540755	-	CAGCTAGCTGAGGAACGTAT	0.5847	0.5354	0.687	0.6939	0.5081	0.5928	0.3604	-0.1109	0.3829	0.503	ABCB10
chr1	229547500	229547520	-	TTCCGTAGGCATCAGTATGA	0.81	0.4469	0.7356	0.3299	0.155	0.4347	0.4228	-0.1147	0.2326	0.038	ABCB10
chr1	229549427	229549447	-	TTGTGTTTTCTAGCTGCGGT	0.4106	0.4735	0.611	0.4079	0.0	0.4206	0.1077	-1.2807	-1.8263	0.1336	ABCB10
chr1	229558499	229558519	-	GCCTGAGGCCGGCGCGGCTA	0.3283	0.2264	0.6928	0.5654	0.4259	0.5388	0.3035	-0.0893	-0.2146	0.0248	ABCB10
chr1	229558521	229558541	-	GGGTCCCTATCGCCGTTCAC	0.6227	0.4875	0.6655	0.326	0.3478	0.5088	0.3125	-0.2591	0.0239	0.2323	ABCB10
chr1	229594955	229594975	-	GTCCATCAGATACTGGGATC	0.5883	0.3596	0.7072	0.2263	0.4674	0.5743	0.3519	-0.5017	-0.2947	0.0078	TAF5L
chr1	229594962	229594982	-	AAGACATGTCCATCAGATAC	0.4804	0.4264	0.57	0.253	0.2592	0.5161	0.2328	-0.1045	0.3459	0.0482	TAF5L
chr1	229602499	229602519	-	CCGCAGTGAGAACAACGGTT	0.8737	0.4397	0.6146	0.6199	0.4687	0.6265	0.604	-0.2046	0.1262	0.2799	TAF5L
chr1	229610107	229610127	-	CGACTGCGGAATTTTCTCAC	1.0	0.5542	0.7449	0.3508	0.3501	0.4797	0.2501	-0.9137	-0.7093	0.0862	TAF5L
chr1	229614336	229614356	-	GCGGCCAATCTAACAGGTAA	0.3991	0.4818	0.57	0.4759	0.3865	0.6184	0.2675	-0.1213	-0.098	0.2797	TAF5L
chr1	229634960	229634980	-	GGACAGCACAGATGTTTCTT	0.2994	0.3085	0.6882	0.205	0.265	0.3579	0.1263	-1.6298	-0.8028	0.0159	URB2
chr1	229634993	229635013	-	CAGGTGTCGACAGGATGCCC	0.2724	0.4975	0.6208	0.5094	0.5219	0.5624	0.5901	0.9396	0.9457	0.0522	URB2
chr1	229635068	229635088	-	TGCAGGCCGACCAGCAAAGC	0.811	0.3878	0.7166	0.3434	0.3341	0.4955	0.383	-0.0969	0.0027	0.0327	URB2
chr1	229635149	229635169	-	GCTGCAGGATCAAGAGATAA	0.3551	0.483	0.5554	0.4791	0.151	0.4843	0.4014	0.0842	0.441	0.3291	URB2
chr1	229635445	229635465	-	CCTGTTAAGCACGGTGTCCA	0.6265	0.466	0.7069	0.4188	0.3993	0.5832	0.439	-0.2125	-0.5328	0.0727	URB2
chr1	229635788	229635808	-	TTATCAGCAGCTCAGCCACG	0.2568	0.6952	0.6879	0.4472	0.1575	0.5964	0.6739	0.803	0.0799	0.77	URB2
chr1	229635812	229635832	-	CCGGTATGGGTGCTTGTGCA	0.7227	0.5125	0.7198	0.5381	0.5645	0.6266	0.6066	0.151	-0.2125	0.0359	URB2
chr1	229635826	229635846	-	ACAGCGGAACCAGGCCGGTA	1.0	0.452	0.598	0.6917	0.5443	0.6216	0.514	-0.0545	0.1984	0.0236	URB2
chr1	229635888	229635908	-	GCCAGCAGGTCATCCAGGTC	0.2763	0.4875	0.6868	0.5171	0.5159	0.5696	0.3565	0.0059	0.0837	0.0049	URB2
chr1	229635949	229635969	-	AAGCGCCTCCTGGGCTTTTT	0.6908	0.202	0.7403	0.5468	0.2238	0.1479	-0.0374	-2.4085	-1.3818	0.0363	URB2
chr1	229635959	229635979	-	CAGTACGAATAAGCGCCTCC	1.0	0.4883	0.6597	0.0543	0.2659	0.5735	0.4197	-0.1092	0.0274	0.0232	URB2
chr1	229635986	229636006	-	GTCGGAGTTTGGCATAAGTC	0.7925	0.4761	0.7198	0.4484	0.4656	0.5673	0.3451	-0.0362	0.3558	0.0916	URB2
chr1	229635997	229636017	-	CCGTGGCACTTGTCGGAGTT	1.0	0.3647	0.6959	0.6487	0.4191	0.3856	0.2101	-1.0268	-0.8152	0.0151	URB2
chr1	229636134	229636154	-	CACGTGTCCAGGATCTGACT	0.6148	0.565	0.7922	0.3694	0.3007	0.5386	0.5068	0.1193	0.4411	0.0165	URB2
chr1	229636457	229636477	-	AACTGAACATAGCGTCCACC	0.3978	0.5124	0.6361	0.1378	0.2138	0.5282	0.2421	-0.2964	-0.1726	0.1686	URB2
chr1	229636490	229636510	-	GCCCAGACATAGAGTGATAC	0.3377	0.4692	0.7071	0.1354	0.2956	0.5428	0.3444	-0.1889	0.2224	0.0733	URB2
chr1	229636702	229636722	-	ATCGCACCTCAAACTTTGGA	0.3747	0.5482	0.617	0.1585	0.2331	0.5808	0.51	-0.1115	-0.1072	0.2838	URB2
chr1	229636706	229636726	-	CAGCATCGCACCTCAAACTT	0.704	0.4163	0.6681	0.565	0.3141	0.4119	0.372	-0.4991	-0.0784	0.2838	URB2
chr1	229636940	229636960	-	CTTCATCTATTGAGACTTCC	0.2446	0.2283	0.6299	0.1068	0.0908	0.281	0.037	-2.0328	-1.497	0.0355	URB2
chr1	229637062	229637082	-	CAGAATGCTGGAGCAACTTG	0.3098	0.551	0.7236	0.4599	0.554	0.6714	0.5577	0.5061	0.1532	0.2407	URB2
chr1	229637096	229637116	-	TGACAAGACCTGAGTCACGC	0.4946	0.5343	0.6977	0.0682	0.2213	0.6144	0.4583	0.185	-0.1053	0.0755	URB2
chr1	229637150	229637170	-	CCCAATGACCCACAACCATG	0.4495	0.6838	0.7094	0.218	0.3151	0.6152	0.5376	0.3084	-0.2852	0.3512	URB2
chr1	229637228	229637248	-	TGACCAGGGACAGTAAGTTC	0.5837	0.3926	0.5983	0.3511	0.3873	0.5302	0.5048	-0.0524	0.4573	0.0257	URB2
chr1	229637383	229637403	-	TCCTAGTTTGGTGACGGCCA	0.591	0.5126	0.6833	0.4793	0.4745	0.577	0.5015	0.0579	-0.3274	0.0791	URB2
chr1	230203153	230203173	-	TAAGCTTCCTGGTTAAAGTC	0.4039	0.4936	0.5684	0.3065	0.33	0.5566	0.5811	0.1087	0.4551	0.0714	GALNT2
chr1	230203233	230203253	-	GAAGCTTATCACTCTCCACC	0.4352	0.5325	0.6516	0.248	0.3419	0.6383	0.5545	0.8214	0.9181	0.3782	GALNT2
chr1	230236051	230236071	-	AAACGTGATCACCACGCTGG	0.7072	0.645	0.8052	0.6035	0.254	0.5488	0.5536	0.6285	0.0099	0.0406	GALNT2
chr1	230249257	230249277	-	ACTTACTTTATAGGGGCGAC	0.5749	0.4052	0.5681	0.2067	0.0	0.3086	0.1623	-0.7364	-0.8036	0.0216	GALNT2
chr1	230268339	230268359	-	CAGACAGTACGGAACCTGGG	0.5635	0.6621	0.7055	0.4975	0.6492	0.7041	0.6689	0.7071	0.4237	0.2634	LOC124904542
chr1	230268343	230268363	-	CACCCAGACAGTACGGAACC	0.7124	0.5244	0.6657	0.2661	0.4709	0.607	0.5193	-0.0622	-0.1654	0.0093	LOC124904542
chr1	230350973	230350993	-	GTCAGACAATGTTCTTCCAC	0.254	0.4987	0.7072	0.3264	0.4002	0.5978	0.4692	-0.0351	0.0787	0.0749	PGBD5
chr1	230350996	230351016	-	AAAAGCGGAAATTCAGCCTC	0.4106	0.3935	0.6398	0.4486	0.0177	0.4391	0.3149	-0.4853	-0.2874	0.0141	PGBD5
chr1	230357000	230357020	-	CCTCAAGTACTTCCACGTCG	0.9002	0.6505	0.7516	0.314	0.3935	0.6327	0.5449	0.3071	-0.3438	0.3502	PGBD5
chr1	230357088	230357108	-	GCGAGTCCGTCCTCAGCATC	0.6946	0.4078	0.6681	0.5807	0.3886	0.4458	0.3437	-0.6643	-0.1664	0.0874	PGBD5
chr1	230357141	230357161	-	GACGGAGATGAAGGCGTTCC	0.6134	0.2529	0.6647	0.4076	0.4718	0.4572	0.2806	-0.6943	-0.4194	0.0053	PGBD5
chr1	230357194	230357214	-	AAGAAGTTCCAGGAGCGGTT	0.5977	0.4012	0.7292	0.4564	0.2742	0.5434	0.509	-0.3386	0.1316	0.1208	PGBD5
chr1	230357237	230357257	-	CAACGTCCTCAAGAACATGG	0.4096	0.7727	0.7236	0.4353	0.3668	0.6774	0.6695	1.2499	0.6715	0.3884	PGBD5
chr1	230357240	230357260	-	AGACAACGTCCTCAAGAACA	0.4365	0.6394	0.654	0.3907	0.1575	0.5989	0.6937	0.9842	0.7097	0.3671	PGBD5
chr1	230659569	230659589	-	CTTGTTGATGAGTTCGACCA	0.4956	0.6473	0.7824	0.5671	0.4615	0.6376	0.6516	0.8727	0.5621	0.5299	COG2
chr1	230669377	230669397	-	TTCCAGTGACTGCTGTAACA	0.2185	0.5145	0.7922	0.3016	0.388	0.5185	0.5797	0.2941	0.4359	0.4047	COG2
chr1	230669467	230669487	-	GTCCCGTGTCTTGTCAATCG	0.9577	0.5863	0.759	0.4284	0.5574	0.6742	0.6775	0.7196	-0.0584	0.1189	COG2
chr1	230669507	230669527	-	TGTATGGTTTCACTAGTACT	0.6161	0.5463	0.6913	0.3547	0.3271	0.5366	0.6257	-0.1807	0.4109	0.1099	COG2
chr1	230669523	230669543	-	ACACAGACCTCGTCTATGTA	0.5085	0.5012	0.7576	0.288	0.2192	0.4905	0.5122	0.0801	0.5218	0.2113	COG2
chr1	230671598	230671618	-	CTTCTCGAAGAAGGCGGCAA	0.6024	0.5657	0.7069	0.5471	0.47	0.5998	0.3773	-0.0329	-0.1766	0.3399	COG2
chr1	230675052	230675072	-	TCTAATCCTTGTACTATTTG	0.223	0.3615	0.819	0.1874	0.2998	0.5006	0.2061	-0.8975	-0.6898	0.0911	COG2
chr1	230678922	230678942	-	TCTGACAAAATCCATACTTA	0.4232	0.4207	0.7494	0.1741	0.1471	0.4289	0.3637	-0.7807	0.0052	0.105	COG2
chr1	230685167	230685187	-	CACAGGCGATGCACCAGTAA	0.5342	0.4685	0.7733	0.676	0.495	0.5924	0.3173	-0.1471	0.065	0.1145	COG2
chr1	230710036	230710056	-	CTCCCTGATGGGAGCCAGTG	0.3248	0.4958	0.663	0.7347	0.6098	0.5035	0.3324	-0.5679	-0.6919	0.0266	AGT
chr1	230710135	230710155	-	TGTGGTCCTCCCACGCTCTC	0.4386	0.3615	0.8061	0.4226	0.2885	0.3896	0.1965	-0.8062	-0.467	0.069	AGT
chr1	230710276	230710296	-	GGCTGTACAGGGCCTGCTAG	0.4419	0.4512	0.805	0.3793	0.6177	0.6533	0.3476	0.336	0.0301	0.1073	AGT
chr1	230710366	230710386	-	TGACAGGCTACAGGCAATCC	0.6356	0.3754	0.7024	0.2249	0.337	0.5378	0.6557	0.3201	0.4599	0.0188	AGT
chr1	230710423	230710443	-	AACGGCTGTCTTTGGCACCC	0.7802	0.4916	0.6647	0.2277	0.4479	0.5162	0.5217	-0.1637	-0.2231	0.0481	AGT
chr1	230710431	230710451	-	CTCTCCCCAACGGCTGTCTT	0.6231	0.3074	0.6797	0.4191	0.2621	0.3195	0.2082	-1.0197	-0.7774	0.0123	AGT
chr1	230710464	230710484	-	GAGCTATGGGGCGTGGTCCA	0.2944	0.3346	0.7497	0.5797	0.5745	0.6046	0.4233	-0.056	-0.0857	0.012	AGT
chr1	230710471	230710491	-	GCACAGTGAGCTATGGGGCG	0.2241	0.4887	0.7658	0.47	0.552	0.5675	0.4044	-0.2694	-0.7333	0.2611	AGT
chr1	230710478	230710498	-	ATGGCATGCACAGTGAGCTA	0.5819	0.4512	0.6657	0.4115	0.4469	0.647	0.6031	0.4709	0.6676	0.1092	AGT
chr1	230710497	230710517	-	TTCTTGGGCTTCCGTATATA	0.6775	0.2624	0.655	0.472	0.0976	0.3333	0.1482	-0.9456	-0.2241	0.0399	AGT
chr1	230710525	230710545	-	GGCCGCAATGGTCGGGATGC	0.7463	0.3938	0.6789	0.2344	0.4104	0.4692	0.2113	-0.6358	-0.7564	0.0034	AGT
chr1	230710537	230710557	-	AGACAAGTTGAGGGCCGCAA	0.5292	0.5885	0.6977	0.6984	0.5067	0.6489	0.5075	0.1117	0.0719	0.4472	AGT
chr1	230710690	230710710	-	TGAGAGTACCTGTGAGCAGC	0.2627	0.4747	0.6397	0.343	0.1629	0.5395	0.4974	0.3377	0.3446	0.034	AGT
chr1	230747647	230747667	-	GTAGAACAGGGAGGAATTGC	0.2644	0.3968	0.5973	0.3087	0.3786	0.6279	0.5315	0.3583	0.6546	0.282	CAPN9
chr1	230755354	230755374	-	GCCCCTCCAAGAATGAATTC	0.345	0.3711	0.6516	0.077	0.2079	0.4225	0.2256	-0.8015	-0.1179	0.0309	CAPN9
chr1	230755379	230755399	-	TCCCTGGCAGATATCAGTCC	0.3369	0.5001	0.7449	0.446	0.3937	0.6405	0.6441	0.8356	0.8075	0.0609	CAPN9
chr1	230759535	230759555	-	ATTAAGCGTAAGGGAGGCGA	0.398	0.5301	0.6818	0.5513	0.264	0.6176	0.4761	0.8216	0.6453	0.3363	CAPN9
chr1	230759590	230759610	-	CATAACCAGGGCCAAAGCTT	0.5761	0.4177	0.7103	0.3613	0.1194	0.5054	0.5204	-0.2166	0.0454	0.1865	CAPN9
chr1	230762704	230762724	-	AACCAAGCGGTCCCTGAAGG	0.4018	0.5007	0.8336	0.4487	0.5517	0.6334	0.4916	0.3409	-0.1738	0.0366	CAPN9
chr1	230762732	230762752	-	ACTCGTTGTGGTCGGCAGAG	0.4886	0.6299	0.7419	0.6322	0.5088	0.6106	0.5175	0.4436	-0.0288	0.2541	CAPN9
chr1	230762744	230762764	-	AGGCGCTCCAGAACTCGTTG	1.0	0.6671	0.8194	0.5497	0.5323	0.692	0.5978	0.7814	0.3649	0.3578	CAPN9
chr1	230767581	230767601	-	GAAGTCTTCCATGGCCTCGA	0.4442	0.541	0.6647	0.4192	0.3886	0.6201	0.5837	0.481	0.4871	0.1593	CAPN9
chr1	230767627	230767647	-	TCTCGGGGGCCTCTTTAGTT	0.3536	0.3511	0.795	0.4935	0.2403	0.2824	0.1614	-1.0966	-0.5181	0.0642	CAPN9
chr1	230772030	230772050	-	TTCGGATGAGCTCGATTCTC	1.0	0.3949	0.5973	0.3615	0.2974	0.363	0.1218	-1.0376	-0.415	0.0155	CAPN9
chr1	230772069	230772089	-	ACGACCCGTTCCACTCAACC	0.8507	0.566	0.6799	0.2872	0.4212	0.6102	0.6088	0.3624	0.5127	0.1874	CAPN9
chr1	230779080	230779100	-	CGCGAACCCAGCTTCCCTGA	0.6565	0.5908	0.7356	0.39	0.4579	0.5981	0.3811	-0.1027	-0.0173	0.1236	CAPN9
chr1	230779106	230779126	-	ATTGCGGCAGCCCCCAGCCG	0.286	0.5293	0.8578	0.5287	0.2538	0.3144	0.3356	0.417	-0.1921	0.2265	CAPN9
chr1	230780304	230780324	-	ATAGCCGATTGTCAGCACAT	0.7292	0.7466	0.6657	0.5854	0.2713	0.58	0.6074	0.8197	1.1044	0.452	CAPN9
chr1	230780328	230780348	-	GTTCCCACCTACCTCATAAA	0.5549	0.2861	0.7221	0.363	0.275	0.4806	0.5081	-0.1357	0.5517	0.2082	CAPN9
chr1	230780546	230780566	-	TGCTTCTGGCCCGAGAAGCG	0.3506	0.5879	0.7232	0.3829	0.497	0.5846	0.6309	0.7277	-0.0452	0.2028	CAPN9
chr1	230780560	230780580	-	GTTGATGAACGTCTTGCTTC	1.0	0.3354	0.7636	0.1092	0.0	0.3044	0.2147	-0.7438	-0.6204	0.0232	CAPN9
chr1	230868199	230868219	-	CGGGCCCACGGGCCAGAAGG	0.2448	0.5274	0.7436	0.821	0.5671	0.5219	0.3935	0.4614	0.015	0.0742	C1orf198
chr1	230868289	230868309	-	GATCATCGACCGGTGCCTGG	0.877	0.6117	0.8946	0.3453	0.4674	0.6979	0.5793	0.5987	0.1382	0.3906	C1orf198
chr1	230868292	230868312	-	CGAGATCATCGACCGGTGCC	0.9615	0.4805	0.6868	0.2804	0.2084	0.341	0.5337	-0.0925	-0.3888	0.0296	C1orf198
chr1	230868341	230868361	-	GCGAGAAGTACGGGCCCGAG	0.8803	0.6374	0.7186	0.7581	0.6846	0.6541	0.4653	0.2797	-0.0097	0.3381	C1orf198
chr1	230868397	230868417	-	CTTCTCGTCGCTGAGCCCCA	0.2485	0.5531	0.7919	0.4655	0.4167	0.5771	0.4471	0.1616	0.1851	0.397	C1orf198
chr1	230868448	230868468	-	CATGAGCGGGAACCGGCCTC	0.3886	0.4157	0.8296	0.5551	0.4016	0.4527	0.442	-0.0215	0.1036	0.0101	C1orf198
chr1	230868899	230868919	-	GCAGTGGCCACGTGGCGCTA	0.4595	0.4703	0.7496	0.5913	0.3439	0.5938	0.5362	0.3427	0.4344	0.0807	C1orf198
chr1	230923905	230923925	-	ACCCAGACCAGCCCGTGCTG	0.2915	0.5743	0.8571	0.3999	0.3885	0.6196	0.5731	0.7997	0.2873	0.1228	TTC13
chr1	230924878	230924898	-	GGAAGACACGGTTGATGCAG	0.3879	0.5819	0.6527	0.4663	0.5381	0.7164	0.541	0.7857	0.0672	0.1863	TTC13
chr1	230924900	230924920	-	AACTCGAAAGTTCGAATGAA	0.5038	0.4335	0.4264	0.3245	0.104	0.4102	0.2617	-1.1142	-1.2358	0.0443	TTC13
chr1	230924926	230924946	-	TGCAAGCCGTGCAGCGTACA	0.7999	0.5195	0.7024	0.4421	0.3442	0.5173	0.4509	-0.076	-0.0217	0.0676	TTC13
chr1	230924955	230924975	-	AGCTATGGGTTTGGCCGCAT	0.7254	0.3541	0.603	0.8783	0.5356	0.5727	0.2943	-0.6343	-0.4727	0.0149	TTC13
chr1	230924964	230924984	-	CTTTCTCGTAGCTATGGGTT	0.3123	0.3904	0.5975	0.4794	0.0666	0.46	0.3828	-0.5308	-0.4467	0.0876	TTC13
chr1	230925576	230925596	-	GATTTGTGTGGCTGATCGTT	0.7594	0.3112	0.5526	0.5221	0.2703	0.4333	0.2385	-0.7666	-0.499	0.0505	TTC13
chr1	230929004	230929024	-	CTGGAAGCTTTAAGGACCAC	0.4356	0.4793	0.6363	0.5433	0.4956	0.646	0.2876	-0.4663	-0.5836	0.0471	TTC13
chr1	230929023	230929043	-	AACATTGATGTGGATCTGCC	0.5794	0.4712	0.6915	0.2299	0.2672	0.4175	0.3752	-0.4058	-0.5547	0.125	TTC13
chr1	230929033	230929053	-	TACGGAATATAACATTGATG	0.5299	0.5936	0.7627	0.2904	0.3898	0.694	0.4248	0.4921	0.227	0.1683	TTC13
chr1	230943846	230943866	-	ACTGAGCCGAGTAATTACCT	0.8733	0.6281	0.8013	0.1796	0.3139	0.6349	0.6659	0.6853	1.0047	0.3934	TTC13
chr1	230945407	230945427	-	TATGGCCGAGGGATAGCCTA	1.0	0.5387	0.7575	0.6774	0.5404	0.6772	0.5824	0.8259	0.8861	0.2912	TTC13
chr1	230945425	230945445	-	GATCTGGTTAGTGCAATTTA	0.7218	0.2844	0.7197	0.395	0.2834	0.3526	0.2067	-0.8548	-0.0131	0.0801	TTC13
chr1	230945441	230945461	-	TGACTAGGAGGAGCCTGATC	0.6239	0.4201	0.7497	0.4051	0.2447	0.362	0.4141	-0.0016	0.707	0.0153	TTC13
chr1	230954378	230954398	-	GCTTATGTCTTGATTGGCAG	0.3111	0.4464	0.7904	0.367	0.2793	0.6194	0.2838	0.0576	-0.5445	0.827	TTC13
chr1	230954384	230954404	-	GCTATTGCTTATGTCTTGAT	0.3565	0.4057	0.6864	0.4251	0.1463	0.3461	0.2321	-0.666	-0.0334	0.2984	TTC13
chr1	230961210	230961230	-	CCTCAACACTGAGAAGATTC	0.2016	0.3364	0.6819	0.2694	0.1201	0.3761	0.1661	-0.7447	-0.1056	0.0541	TTC13
chr1	230978590	230978610	-	GCAGCCCGCAGTCCGGGGAC	0.3224	0.2517	0.6595	0.4579	0.4932	0.5338	0.3397	-0.4125	-0.5716	0.0134	TTC13
chr1	230979197	230979217	-	TGCATTCGATGCACCTGTAC	0.7886	0.5382	0.7214	0.4056	0.2695	0.4669	0.2958	-0.8946	-0.3851	0.0574	ARV1
chr1	230979221	230979241	-	GGTACAACTCTTTGGCCTCC	0.3697	0.375	0.6087	0.1712	0.0	0.2648	0.3262	-0.8481	-0.8018	0.0632	ARV1
chr1	230979229	230979249	-	ATAGTCTCGGTACAACTCTT	0.6622	0.3916	0.654	0.3523	0.3315	0.4546	0.3475	-0.0127	0.8715	0.1542	ARV1
chr1	230979254	230979274	-	TGGTTATCTTCAGCACACCG	0.9046	0.7276	0.6478	0.3852	0.4922	0.722	0.7777	1.2793	0.5252	0.8482	ARV1
chr1	230990186	230990206	-	AGTCATCAGGGGCAGTATTC	0.547	0.3065	0.8249	0.3987	0.0392	0.3003	0.1649	-0.9462	0.4954	0.1006	ARV1
chr1	231020110	231020130	-	CAAGGTTGGTCTCCGCCAGC	0.8417	0.4613	0.7497	0.3641	0.203	0.3301	0.2351	-0.5461	-0.4336	0.026	FAM89A
chr1	231039943	231039963	-	TCCCAACCTGGACGCCGCTC	0.4415	0.3603	0.6789	0.4523	0.3141	0.5545	0.4925	0.5357	0.5927	0.0269	FAM89A
chr1	231039955	231039975	-	GCCCGCCAAGCCTCCCAACC	0.2616	0.4669	0.7639	0.377	0.5209	0.428	0.4697	0.0018	0.124	0.0288	FAM89A
chr1	231163069	231163089	-	GTCCGGGGTCTGCACCGCGA	0.8741	0.5379	0.8205	0.5791	0.5759	0.6601	0.654	0.7916	0.6041	0.2816	TRIM67
chr1	231163262	231163282	-	ACAAGCTGAGCTTGTCCGCG	0.8779	0.6489	0.6856	0.3612	0.3853	0.5535	0.5173	0.2	-0.5442	0.5615	TRIM67
chr1	231163336	231163356	-	GGGCAGCACGCGAACCCCGT	0.5648	0.4435	0.8063	0.647	0.5453	0.6413	0.3956	0.2113	0.1809	0.0401	TRIM67
chr1	231163357	231163377	-	GCCGGGTGGTGCGGGCACCA	0.4642	0.449	0.7308	0.5457	0.6529	0.6066	0.3584	0.331	0.0646	0.0193	TRIM67
chr1	231163457	231163477	-	GGTCCAGGGATGCGCTGCGG	0.4966	0.543	0.7681	0.7324	0.6079	0.6972	0.6223	0.9688	0.3445	0.0425	TRIM67
chr1	231163595	231163615	-	GCGGGGTGCGGTCGCACAGC	0.6727	0.3984	0.7308	0.5624	0.1841	0.4441	0.2645	-0.201	-0.1247	0.0454	TRIM67
chr1	231163623	231163643	-	TGCTCGCAGAGCGTGGCTGC	0.3096	0.4445	0.656	0.2776	0.318	0.5349	0.4579	0.0389	-0.0767	0.0072	TRIM67
chr1	231163630	231163650	-	GTCGCACTGCTCGCAGAGCG	0.5509	0.5351	0.6334	0.5671	0.5685	0.6347	0.6114	0.1737	-0.6425	0.2654	TRIM67
chr1	231163685	231163705	-	CGAAGGGTCCCCGGGATGGA	0.355	0.4116	0.682	0.4973	0.5379	0.6254	0.5554	0.346	0.2121	0.2151	TRIM67
chr1	231163873	231163893	-	CATTTCATGCTCGGGACACG	0.3722	0.5502	0.7291	0.2807	0.1952	0.518	0.3318	-0.031	-0.665	0.309	TRIM67
chr1	231199045	231199065	-	CGTAGTCCAGTCCGTTTTCC	0.5554	0.3357	0.721	0.355	0.2685	0.3608	0.152	-1.5892	-1.0157	0.0389	TRIM67
chr1	231200161	231200181	-	TCAATGTGCAGTGATTGATC	0.4813	0.5119	0.7449	0.248	0.0417	0.4272	0.4291	-0.1666	0.5721	0.0365	TRIM67
chr1	231200196	231200216	-	GCAGTACTCCATCAGTCCGG	0.6127	0.6885	0.7911	0.5887	0.4537	0.6885	0.6259	1.0962	0.5136	0.6363	TRIM67
chr1	231201488	231201508	-	TCATCTGAATGAAGTCCAGC	0.2519	0.5425	0.5191	0.0524	0.0248	0.5217	0.29	0.1307	0.0076	0.3602	TRIM67
chr1	231227030	231227050	-	CGGTTTGGTATCACGGGTTA	1.0	0.3369	0.6597	0.6493	0.4787	0.531	0.164	-1.2774	-0.9633	0.0341	C1orf131
chr1	231227045	231227065	-	CGTTTAGAAGTGCACCGGTT	0.7769	0.4002	0.6862	0.6226	0.4219	0.5274	0.3194	-0.6579	-0.3685	0.071	C1orf131
chr1	231238998	231239018	-	GAGCGGCATTGTGCTCCTTC	0.7964	0.2931	0.7733	0.3685	0.4353	0.3816	0.1704	-1.2204	-0.7016	0.0174	C1orf131
chr1	231239079	231239099	-	GCAGAGCCATCTCCCCTACC	0.2525	0.5225	0.7733	0.4271	0.4026	0.5143	0.4969	0.1053	0.733	0.1559	C1orf131
chr1	231239104	231239124	-	TGTGATGGCTTCAGCGGCCT	0.4427	0.4028	0.7069	0.5317	0.3813	0.4496	0.5004	-0.882	-1.1319	0.1364	C1orf131
chr1	231241025	231241045	-	CTCCAGAACCTTTACGACTT	0.8845	0.3839	0.7308	0.2714	0.3501	0.3297	0.2114	-1.1444	-0.9043	0.0437	C1orf131
chr1	231251086	231251106	-	ACACTACATTTAATATCAAT	0.2898	0.3086	0.5973	0.2818	0.0	0.16	0.0316	-1.387	-0.4708	0.2582	GNPAT
chr1	231260513	231260533	-	CACAGATTGAAGGGATTCCT	0.2687	0.3988	0.6019	0.3361	0.3666	0.3777	0.2057	-1.1205	-0.6689	0.0723	GNPAT
chr1	231265766	231265786	-	AAATTTAGGAGTCAATGTCT	0.2402	0.5918	0.5781	0.3899	0.0	0.3324	0.4131	-0.1323	0.5224	0.0064	GNPAT
chr1	231266078	231266098	-	TTATCATAACTGATACTAAT	0.2413	0.2594	0.5272	0.1363	0.0	0.3103	0.0886	-1.6014	-0.8689	0.1509	GNPAT
chr1	231266150	231266170	-	CGTACAGTTGTAGACTCTTT	0.3361	0.236	0.6796	0.3707	0.3323	0.3363	0.0994	-1.6464	-0.7388	0.0518	GNPAT
chr1	231266326	231266346	-	CAGGATCTCCAAAGTACACA	0.266	0.6085	0.6505	0.3364	0.2037	0.4946	0.5144	0.3527	0.2662	0.434	GNPAT
chr1	231267818	231267838	-	AGAGCATCAAAGTCCATGGA	0.2959	0.5895	0.6358	0.3527	0.5177	0.6677	0.6807	1.1278	1.0778	0.3521	GNPAT
chr1	231267874	231267894	-	TGAGAAACCCTCCAAATGCC	0.2113	0.4641	0.6052	0.0335	0.043	0.4932	0.4491	-0.263	-0.5846	0.1519	GNPAT
chr1	231336484	231336504	-	AGTTTCGCAACTGATCCGGC	0.6775	0.4707	0.6673	0.0812	0.1907	0.6111	0.3401	-0.4339	-0.6108	0.2924	EXOC8
chr1	231336528	231336548	-	CCAGATCGTTCCCTGAGAGG	0.3611	0.6068	0.8052	0.58	0.5624	0.6613	0.6536	0.9438	0.6211	0.3903	EXOC8
chr1	231336646	231336666	-	GGATAAATTGAACCATTACC	0.4089	0.4564	0.564	0.281	0.2344	0.5959	0.4754	-0.1471	0.072	0.3702	EXOC8
chr1	231336667	231336687	-	TGAAGGGGCGGTTGACCTGC	0.7596	0.4464	0.635	0.3808	0.4993	0.5846	0.331	-0.1785	-0.1466	0.073	EXOC8
chr1	231336745	231336765	-	AGAGAAGGTGGACCTCTCCA	0.2938	0.5528	0.7497	0.4753	0.574	0.6491	0.7209	0.917	0.9794	0.4899	EXOC8
chr1	231336916	231336936	-	ACGAGAGTGGCTGGAAGTGC	0.2516	0.442	0.5973	0.7004	0.5518	0.646	0.6009	0.4313	0.3189	0.0192	EXOC8
chr1	231336925	231336945	-	TAAAATCAAACGAGAGTGGC	0.4692	0.4879	0.539	0.2323	0.0	0.4932	0.3987	-0.4619	-0.5569	0.0482	EXOC8
chr1	231336929	231336949	-	ATGCTAAAATCAAACGAGAG	0.4017	0.6519	0.6997	0.5111	0.2682	0.6004	0.3225	0.239	-0.2093	0.1765	EXOC8
chr1	231337044	231337064	-	AACGCTCTCTATTCCCTAGA	0.5444	0.3814	0.6516	0.4435	0.3178	0.473	0.3246	-0.142	0.4386	0.1693	EXOC8
chr1	231337080	231337100	-	ACCTGGCTGCCTCAGCGGCG	0.2293	0.4739	0.7467	0.4323	0.4057	0.5657	0.5406	0.1846	-0.615	0.157	EXOC8
chr1	231337105	231337125	-	CATGAACGATTGCTTGTTGG	1.0	0.4231	0.8663	0.5112	0.4295	0.6463	0.5561	0.2418	-0.1543	0.3098	EXOC8
chr1	231337108	231337128	-	TCTCATGAACGATTGCTTGT	0.6929	0.3984	0.7494	0.2855	0.0	0.2723	0.3021	-0.7398	-0.2963	0.1906	EXOC8
chr1	231337198	231337218	-	GGAGACGCCGGGACAGTACT	0.84	0.4363	0.7295	0.6257	0.4161	0.6174	0.5225	-0.0275	0.4407	0.2035	EXOC8
chr1	231337507	231337527	-	GGCCCGCGAGATCTCCTACC	0.8985	0.4274	0.7035	0.411	0.5187	0.6024	0.4707	0.2518	0.6814	0.068	EXOC8
chr1	231338460	231338480	-	CCACTAGCGACAGGGACTCC	0.6242	0.4306	0.6789	0.1862	0.3425	0.4764	0.4345	-0.4099	-0.3406	0.013	SPRTN
chr1	231338507	231338527	-	CAGTGCCTGCAAGTCCGGTG	0.3705	0.5534	0.709	0.7992	0.5949	0.6744	0.5064	0.392	0.1602	0.0376	SPRTN
chr1	231338547	231338567	-	CCAGCTGGCCCCAGAAGAAT	0.2903	0.3411	0.5558	0.571	0.1682	0.4216	0.3791	-0.0783	0.2605	0.2696	SPRTN
chr1	231339815	231339835	-	AAGGGGTTCGCTGAGACGGA	0.5382	0.5759	0.7245	0.6779	0.5967	0.6798	0.5893	0.8837	0.6603	0.1769	SPRTN
chr1	231339850	231339870	-	ACCTCTACAAGATCCTTTCT	0.3799	0.286	0.5899	0.1549	0.1192	0.313	0.0944	-1.2721	0.1521	0.0107	SPRTN
chr1	231347795	231347815	-	TCATTTCATGCAGGAGGGTC	0.4437	0.4117	0.4727	0.5868	0.0	0.3222	0.2376	-0.6565	-0.6372	0.01	SPRTN
chr1	231347917	231347937	-	GGCTTTCTATACCGTTATAT	0.2111	0.2577	0.5889	0.1668	0.1435	0.347	0.1048	-1.3051	-0.458	0.0942	SPRTN
chr1	231351311	231351331	-	CCACCTCATCGTGAAAAGTA	0.7582	0.4726	0.5354	0.4552	0.2176	0.4631	0.4784	0.1277	0.1847	0.1395	SPRTN
chr1	231351374	231351394	-	CGTAATACGGTGGCCTGTGC	0.8913	0.4908	0.8108	0.2786	0.312	0.5555	0.3884	0.1646	0.2235	0.0358	SPRTN
chr1	231351384	231351404	-	TTGACATAGCCGTAATACGG	1.0	0.7193	0.6727	0.4978	0.3269	0.6723	0.7199	1.0514	0.6011	0.4985	SPRTN
chr1	231351549	231351569	-	TTATTCTCTGCGGCCAATAC	0.6978	0.4045	0.7353	0.3099	0.0	0.3183	0.1667	-0.6947	-0.0345	0.1339	SPRTN
chr1	231352634	231352654	-	CACTAAAAGGGATTACTAGC	0.4976	0.4478	0.564	0.1365	0.0621	0.3805	0.1137	-0.9977	-0.7089	0.039	SPRTN
chr1	231421062	231421082	-	TGGGCTGCTCATGAGCAGCA	0.2322	0.586	0.617	0.5251	0.4806	0.6215	0.7298	0.4913	0.2561	0.177	EGLN1
chr1	231421082	231421102	-	GAGCCCGGCTGCGAAACCAT	0.699	0.4676	0.6267	0.65	0.4912	0.6627	0.5028	0.0115	0.1268	0.1146	EGLN1
chr1	231421117	231421137	-	TCCGAGGCGATAAGATCACC	0.5038	0.5403	0.6066	0.2621	0.4742	0.6285	0.589	0.3289	0.4189	0.183	EGLN1
chr1	231421170	231421190	-	GAAGTTCACGGACGGGCAGC	0.5882	0.4935	0.6789	0.335	0.1969	0.4721	0.4488	-0.279	-0.4403	0.0252	EGLN1
chr1	231421263	231421283	-	GAACAAGCACGGCATCTGTG	0.2818	0.7103	0.8037	0.3847	0.5024	0.7307	0.7359	1.1704	0.7064	0.2142	EGLN1
chr1	231537315	231537335	-	TTACTCACCTTGTAATCCTA	0.3744	0.4969	0.6728	0.4083	0.3306	0.486	0.4853	0.0199	0.3967	0.3201	TSNAX
chr1	231542552	231542572	-	CTGATAGCTCTTGGGCTACC	0.6758	0.3663	0.6505	0.4237	0.2573	0.3225	0.2762	-0.7534	-0.4066	0.0665	TSNAX
chr1	231542561	231542581	-	TATCTTCCCCTGATAGCTCT	0.3989	0.3731	0.7292	0.2002	0.0679	0.4145	0.2983	-1.0636	-1.0039	0.0297	TSNAX
chr1	231542594	231542614	-	TACCTGTAGTAATGGCTCGA	1.0	0.5753	0.6599	0.3272	0.2125	0.5447	0.4923	0.4139	0.4837	0.0999	TSNAX
chr1	231693935	231693955	-	CGGAACAGTGTGCCCACTGC	0.3892	0.4483	0.7686	0.1649	0.5238	0.5406	0.3487	-0.084	-0.0383	0.0132	DISC1
chr1	231693962	231693982	-	TCCTCGCCAGACACCCCTCC	0.3265	0.3783	0.656	0.3049	0.3881	0.474	0.3439	-0.1045	0.1075	0.014	DISC1
chr1	231693991	231694011	-	GTCTGGCCCTGGACTCCGAG	0.4321	0.6335	0.7939	0.462	0.6283	0.7032	0.5937	0.792	0.2354	0.6342	DISC1
chr1	231694008	231694028	-	CGAGTCAAGGCCACACTGTC	0.3472	0.4438	0.6194	0.303	0.4298	0.5028	0.2934	-0.5343	-0.2147	0.024	DISC1
chr1	231694292	231694312	-	TTGCTACTCAACTCTGCTGA	0.2293	0.572	0.7214	0.5668	0.1102	0.4993	0.4647	0.3732	-0.0872	0.2919	DISC1
chr1	231694455	231694475	-	GCAATGGGACTCAGCCTCTC	0.3522	0.3632	0.6882	0.5593	0.3788	0.4213	0.1939	-0.3664	0.5027	0.1051	DISC1
chr1	231694500	231694520	-	CCCGTCCAAGCTGGCAGCTT	0.3573	0.3198	0.6789	0.5127	0.421	0.4097	0.3377	-0.7844	-0.5658	0.009	DISC1
chr1	231694509	231694529	-	CTCGTGAGGCCCGTCCAAGC	0.8052	0.4542	0.7875	0.4656	0.3066	0.4761	0.3048	0.1856	0.4324	0.0051	DISC1
chr1	231694594	231694614	-	TGGAGCTGTTCCTTGCGGCC	0.448	0.2841	0.6726	0.3459	0.2587	0.3994	0.2845	-0.954	-1.5902	0.039	DISC1
chr1	231694614	231694634	-	ATGCATGTCACGCTCTGGCC	0.557	0.4647	0.7198	0.3918	0.145	0.391	0.3263	-0.4039	-0.5369	0.0913	DISC1
chr1	231722562	231722582	-	GGATGTCGAGGCTTCCATGG	0.4047	0.6544	0.7578	0.7112	0.7335	0.7291	0.6715	0.8719	0.4592	0.3454	DISC1
chr1	231722565	231722585	-	TCAGGATGTCGAGGCTTCCA	0.2549	0.5151	0.6789	0.4984	0.5262	0.6194	0.6154	0.5489	0.6479	0.1914	DISC1
chr1	231749924	231749944	-	CTTTGTTGTAACGTCTCAGC	0.7375	0.4014	0.7019	0.2355	0.0	0.4297	0.0421	-0.9016	-0.7685	0.0978	DISC1
chr1	231750005	231750025	-	CCCAGGAAACTGCTAAGAGC	0.3232	0.5521	0.6964	0.2587	0.3635	0.6226	0.5658	0.4951	0.438	0.1146	DISC1
chr1	231750046	231750066	-	CCCCACGGCGCAAGGCAGCC	0.3432	0.4369	0.6443	0.2486	0.086	0.1506	0.1053	-1.2696	-1.4827	0.027	DISC1
chr1	231767144	231767164	-	GGTGTGGGTGTCATCTCCGC	0.6421	0.4858	0.8013	0.582	0.545	0.6501	0.5435	0.0952	-0.0982	0.1595	DISC1
chr1	231767225	231767245	-	AAGCCAGTCTCGTCTCGTGA	0.6816	0.5729	0.713	0.4479	0.3462	0.644	0.4758	0.3594	0.3455	0.3742	DISC1
chr1	231771043	231771063	-	TGGTTTCCGGTGGCTCTGCA	0.4238	0.4642	0.6865	0.5102	0.4993	0.6458	0.5997	0.0499	-0.1393	0.3145	DISC1
chr1	231771063	231771083	-	AAATCAGCAGTACCTCCTTA	0.3275	0.407	0.6183	0.1676	0.2759	0.4439	0.2932	-0.6351	0.3924	0.2327	DISC1
chr1	231800176	231800196	-	ATTTTGGCTTCAAGCAAGGC	0.2859	0.5403	0.62	0.2605	0.0	0.3208	0.3863	-0.6017	-0.6311	0.2257	DISC1
chr1	231800204	231800224	-	ACACTGCCAGTTACCTGATA	0.5424	0.4047	0.7591	0.5223	0.2373	0.4533	0.4158	-0.5264	0.5494	0.0708	DISC1
chr1	231818335	231818355	-	GGTCTTTAGCCGTCCAGAAA	0.579	0.3821	0.8108	0.3955	0.0816	0.435	0.1774	-0.7113	-0.3832	0.2398	DISC1
chr1	232445537	232445557	-	TTCGACCGGAAGCTGCCCGA	1.0	0.5468	0.7828	0.5877	0.4393	0.6204	0.6811	0.9526	0.7523	0.1624	SIPA1L2
chr1	232445686	232445706	-	CCTTCAGGAGGAACACCACG	0.2759	0.7345	0.6485	0.4763	0.5675	0.6974	0.6658	1.089	0.2531	0.8723	SIPA1L2
chr1	232445754	232445774	-	GCTCTGCCGGATCCCTATGG	0.8428	0.6145	0.8993	0.5585	0.5218	0.6578	0.6445	1.0734	0.8418	0.3471	SIPA1L2
chr1	232445757	232445777	-	AGAGCTCTGCCGGATCCCTA	0.5342	0.5403	0.7271	0.52	0.5172	0.6646	0.5812	0.5454	0.8844	0.4348	SIPA1L2
chr1	232461007	232461027	-	TCGCCAAGGGAGCCGCCTCG	0.5682	0.6007	0.7968	0.5824	0.5652	0.5863	0.5078	0.7683	-0.0493	0.1387	SIPA1L2
chr1	232461041	232461061	-	TGGAACCTTTTGGCTTTGCC	0.2472	0.4357	0.7056	0.2381	0.099	0.3746	0.2229	-1.3026	-1.6489	0.1211	SIPA1L2
chr1	232461051	232461071	-	GTCGCAGATGTGGAACCTTT	0.5844	0.3052	0.6172	0.3605	0.4209	0.4068	0.1258	-0.9339	-0.1691	0.1394	SIPA1L2
chr1	232461061	232461081	-	TGAAGGAATTGTCGCAGATG	0.3593	0.5462	0.7437	0.4385	0.405	0.647	0.3168	0.3637	-0.0952	0.0456	SIPA1L2
chr1	232461099	232461119	-	AGGAACGGGCTGGGCCAGCT	0.2158	0.3823	0.6773	0.6953	0.4528	0.4117	0.3101	-0.5244	-0.5052	0.0095	SIPA1L2
chr1	232465104	232465124	-	GATGCCCACTTGTTTAGCAT	0.6176	0.4886	0.7409	0.3212	0.0	0.4458	0.3521	-0.714	-0.7066	0.2297	SIPA1L2
chr1	232465162	232465182	-	GAAGTTCAGCTTCATTACGC	0.9197	0.498	0.7214	0.2354	0.1549	0.5203	0.4408	-0.1263	0.0034	0.1235	SIPA1L2
chr1	232465195	232465215	-	CTTTGTCACAACCGCCACCG	0.8034	0.6445	0.7291	0.5383	0.2876	0.592	0.6048	0.3942	-0.3586	0.2882	SIPA1L2
chr1	232465225	232465245	-	GCAGGAGTACTTGAAAGATC	0.445	0.5066	0.6398	0.4321	0.3923	0.5391	0.4913	0.127	0.5472	0.1139	SIPA1L2
chr1	232465261	232465281	-	ATCAGAAAAGTTTCGAGCAA	0.4448	0.4988	0.693	0.373	0.0	0.4029	0.1366	-0.8164	-0.8892	0.0879	SIPA1L2
chr1	232483851	232483871	-	TGAAGAATTCCTTGATCTTC	0.2251	0.1265	0.5547	0.0614	0.0	0.2573	0.0198	-2.1476	-1.7288	0.0031	SIPA1L2
chr1	232493522	232493542	-	TTTCAGGACAAGTGAGGTAA	0.2096	0.404	0.6818	0.4735	0.1861	0.4975	0.1853	-0.8556	-0.8404	0.0289	SIPA1L2
chr1	232493546	232493566	-	ATCCCAGTTCAACTACAGGG	0.3854	0.7494	0.5908	0.4334	0.5561	0.6992	0.7037	1.0804	0.4815	0.4227	SIPA1L2
chr1	232493626	232493646	-	TTTGGAATAGATGAAAACCT	0.2293	0.5723	0.6678	0.4452	0.1837	0.5264	0.6292	0.315	0.1727	0.5191	SIPA1L2
chr1	232493644	232493664	-	ATAGAGCACCAAAACTACTT	0.3223	0.4021	0.7449	0.1993	0.1104	0.3789	0.2542	0.1216	0.8122	0.285	SIPA1L2
chr1	232513894	232513914	-	ATCATAGAACACATTGACCT	0.4872	0.534	0.693	0.2312	0.1735	0.5309	0.4502	-0.188	-0.4383	0.0333	SIPA1L2
chr1	232513967	232513987	-	AAATGCAGGTGTCTCCGTCT	0.5339	0.5338	0.6881	0.5807	0.237	0.4332	0.5075	-0.2209	0.3016	0.0064	SIPA1L2
chr1	232514288	232514308	-	CATGGCTACGAGGGCTAATG	0.4568	0.4328	0.8379	0.5033	0.5187	0.441	0.3237	-0.1427	-0.2426	0.0693	SIPA1L2
chr1	232514306	232514326	-	GTTTAATATCAACGAAGCCA	0.5816	0.56	0.5352	0.2313	0.0	0.5956	0.419	0.5735	0.3554	0.418	SIPA1L2
chr1	232514480	232514500	-	GAGGTTGAAATCAGAGTCGG	0.3649	0.6142	0.6244	0.6971	0.5643	0.6856	0.6331	0.4642	-0.186	0.1999	SIPA1L2
chr1	232514728	232514748	-	ATCGACAGGCAAGGCTTATC	0.8442	0.3286	0.6789	0.3908	0.0807	0.2605	0.1077	-1.3101	0.4427	0.009	SIPA1L2
chr1	232514936	232514956	-	ACAGCTCGATCTGGACTTCG	0.6036	0.5455	0.5971	0.551	0.5458	0.6454	0.5848	0.5079	-0.0221	0.1585	SIPA1L2
chr1	232514945	232514965	-	GCAAGATGAACAGCTCGATC	0.5348	0.4238	0.7214	0.2201	0.1928	0.5162	0.3331	0.0571	0.71	0.2127	SIPA1L2
chr1	232805645	232805665	-	AGGAGGGTAAACCAACAGCG	0.4835	0.6558	0.6842	0.5009	0.6353	0.718	0.6802	1.1035	0.3598	0.4849	MAP10
chr1	232805870	232805890	-	CACGACCCTGTGCGCTGCGG	0.6449	0.4945	0.7957	0.6882	0.495	0.6516	0.5426	0.6895	0.0477	0.0714	MAP10
chr1	232805916	232805936	-	GGAAACGTCCCCGGTGACGG	0.9612	0.4992	0.7627	0.4235	0.5515	0.6956	0.6166	0.6929	-0.6394	0.3001	MAP10
chr1	232806021	232806041	-	AGGTGAGGGGCCGCTCAAGT	0.6205	0.5648	0.7306	0.5631	0.4781	0.5579	0.2988	0.171	0.5213	0.0212	MAP10
chr1	232806130	232806150	-	AGCGGCTTATCAGCCTCTTT	0.4925	0.1291	0.7356	0.1837	0.3562	0.2406	0.0703	-1.9999	-1.0218	0.0359	MAP10
chr1	232806338	232806358	-	AGGAGGAGGGCAAAATATAT	0.2382	0.3379	0.6775	0.4424	0.2621	0.3671	0.1255	-0.7062	0.4242	0.0244	MAP10
chr1	232806487	232806507	-	TTTAGACAACTCCTGTGTGC	0.2762	0.4184	0.7636	0.1856	0.0	0.4859	0.4137	-0.3532	-0.4006	0.0398	MAP10
chr1	232806541	232806561	-	TGTGGAGGATTTACAAGCAT	0.2178	0.4195	0.6819	0.624	0.5758	0.6949	0.5198	-0.1658	-0.2684	0.3022	MAP10
chr1	232806767	232806787	-	TTCAGACCGGCATGTGGATT	1.0	0.2943	0.6789	0.5634	0.2636	0.3481	0.2142	-0.9129	-0.4904	0.008	MAP10
chr1	232806791	232806811	-	CACAGAACGCTTATCCTTCT	0.8111	0.2059	0.7072	0.4095	0.199	0.3073	0.087	-1.7896	-0.7259	0.0164	MAP10
chr1	232806922	232806942	-	CCATAAAGTAGCCTCCCTTT	0.6037	0.261	0.6597	0.3138	0.1181	0.2897	0.1957	-1.0859	-0.007	0.1029	MAP10
chr1	232807073	232807093	-	AGAGCTTAATAGTTTAACTT	0.3024	0.471	0.6563	0.3716	0.2733	0.4375	0.3448	-0.4688	-0.0391	0.1669	MAP10
chr1	232807114	232807134	-	TACTTATCTTCAGGCAGTTG	0.3504	0.4264	0.6585	0.3753	0.2415	0.5783	0.4017	-0.154	-0.4013	0.0419	MAP10
chr1	232956359	232956379	-	CGGCATTCACGTTTTCCAGG	0.4479	0.6366	0.7769	0.3834	0.3582	0.5636	0.314	-1.011	-1.3054	0.5861	NTPCR
chr1	232969929	232969949	-	ATGACGCACACTCTTTGCCC	0.5214	0.386	0.6893	0.1805	0.2598	0.6918	0.4988	-0.0542	0.0609	0.0625	NTPCR
chr1	232970067	232970087	-	ATTTCTTCTACAAGAGCCAG	0.2488	0.622	0.5493	0.5583	0.0	0.5482	0.3441	0.3352	0.0624	0.3945	NTPCR
chr1	233090123	233090143	-	ACCCCATTGAGCCCATTTCT	0.413	0.3783	0.5983	0.1687	0.1576	0.2547	0.0827	-1.276	-0.2921	0.0314	PCNX2
chr1	233095805	233095825	-	ATATGTGGCTCCTTGGCAGA	0.3552	0.5178	0.6881	0.5474	0.3118	0.5989	0.3371	0.1194	0.0021	0.2686	PCNX2
chr1	233095820	233095840	-	ACAGTTCGTCCTGACATATG	0.4986	0.6087	0.8052	0.4903	0.5102	0.6168	0.5659	0.9505	0.9269	0.0743	PCNX2
chr1	233139817	233139837	-	GGTTCGAAAGACTCTATGTT	0.6377	0.3904	0.621	0.2596	0.3352	0.478	0.4893	-0.3816	0.1661	0.1889	PCNX2
chr1	233160343	233160363	-	AGCTCCGCAAGCATCATCCC	0.5514	0.5127	0.6183	0.3029	0.4786	0.6835	0.6156	0.3902	0.6903	0.1118	PCNX2
chr1	233160401	233160421	-	ATCGTGCTGTTTGCCTTGGC	0.2587	0.3146	0.7103	0.3867	0.3191	0.5192	0.4741	-1.0256	-1.0468	0.0395	PCNX2
chr1	233161326	233161346	-	GGATCTCATCGTCTGCGCAG	0.931	0.6418	0.6738	0.4643	0.1712	0.6637	0.6136	1.1935	0.4797	0.6579	PCNX2
chr1	233161348	233161368	-	TCCAGACGGATGTCTTAAAA	0.4656	0.2051	0.7686	0.3922	0.3964	0.4284	0.0818	-1.1796	-0.7819	0.0293	PCNX2
chr1	233177662	233177682	-	TCGCTTGGTACCTGGCACAC	0.3399	0.4045	0.6647	0.4891	0.5175	0.5573	0.4436	0.2837	0.1663	0.0427	PCNX2
chr1	233177677	233177697	-	ACAGAAAGATACACCTCGCT	0.7401	0.5168	0.6584	0.3568	0.1843	0.5582	0.5385	0.1192	0.2164	0.2506	PCNX2
chr1	233179169	233179189	-	TGTCTTTTCTTTAGGAACCG	0.3587	0.5572	0.734	0.2575	0.2214	0.5294	0.4185	-0.71	-1.091	0.7577	PCNX2
chr1	233198997	233199017	-	AACCTCGGCTGTTTACAGTG	0.3254	0.6868	0.6748	0.4007	0.5944	0.6815	0.6445	0.531	0.0225	0.1225	PCNX2
chr1	233199023	233199043	-	GTTTGTGTTCCAGCTGTGTC	0.3545	0.307	0.6815	0.2867	0.2769	0.4858	0.2281	-0.9031	-1.2954	0.018	PCNX2
chr1	233200155	233200175	-	ATGCTGTTTTTTGGTGGTTC	0.3721	0.2505	0.6599	0.5356	0.0571	0.2992	0.0539	-1.5455	-1.786	0.0057	PCNX2
chr1	233208573	233208593	-	CCTCCCAGTTACGTTGTGTA	1.0	0.4933	0.6591	0.4047	0.2967	0.4776	0.5524	-0.1679	-0.1782	0.1064	PCNX2
chr1	233218137	233218157	-	GGCGATTTTACTCATTGTCC	0.5841	0.4219	0.693	0.0829	0.1393	0.4867	0.3663	-0.9214	-0.9501	0.0293	PCNX2
chr1	233227241	233227261	-	GTATGATCGACTGACCTTGC	1.0	0.4376	0.6739	0.4021	0.3495	0.5755	0.3616	0.054	0.5676	0.2109	PCNX2
chr1	233227355	233227375	-	AAAGCATGTGAGTCAGGATC	0.5083	0.452	0.6172	0.5351	0.2809	0.5022	0.4797	0.2795	0.6767	0.0864	PCNX2
chr1	233236923	233236943	-	GAGAGTCAAGATCCGTCTTC	0.4414	0.2731	0.7214	0.4005	0.3191	0.4085	0.1607	-1.2017	-0.5331	0.0448	PCNX2
chr1	233252421	233252441	-	TCTGTCTTGCAAGTCATCAG	0.4541	0.6071	0.8332	0.2886	0.4199	0.6605	0.5967	0.5421	0.1167	0.2935	PCNX2
chr1	233258068	233258088	-	ACGGCATCCAGTCAACTGAA	0.4889	0.6504	0.5354	0.4428	0.272	0.534	0.5395	0.447	0.5501	0.3137	PCNX2
chr1	233258132	233258152	-	GCCAAATGAGTCCAACTTCC	0.7009	0.3696	0.6256	0.1002	0.2192	0.4044	0.1377	-1.0476	-0.365	0.0637	PCNX2
chr1	233258345	233258365	-	TACAGGCTCCGAGTCTAAGG	0.5065	0.5542	0.843	0.5176	0.4931	0.6779	0.6472	0.5923	0.4737	0.2505	PCNX2
chr1	233258394	233258414	-	GTTCTTCATCACGGGAACCC	0.4341	0.5674	0.7069	0.1591	0.4111	0.6154	0.5647	0.3276	0.0107	0.1316	PCNX2
chr1	233258446	233258466	-	CAGTGTTCTGGCTACGGATC	0.579	0.3063	0.6739	0.5009	0.5327	0.5224	0.1943	-0.9019	-0.684	0.0079	PCNX2
chr1	233258458	233258478	-	GTATCCACCAATCAGTGTTC	0.4659	0.416	0.6041	0.167	0.0	0.4284	0.3994	-0.3957	0.2479	0.1725	PCNX2
chr1	233258894	233258914	-	CACCATCGTGGCCAAGCCTG	0.268	0.5538	0.7378	0.6711	0.5558	0.6153	0.5303	0.4456	-0.1428	0.082	PCNX2
chr1	233258906	233258926	-	CCCTCAATGTGACACCATCG	0.9463	0.6939	0.6596	0.3805	0.5207	0.6685	0.633	0.5929	0.0154	0.1574	PCNX2
chr1	233259036	233259056	-	CAGACGTTTCTTTCCAGCCG	0.6702	0.493	0.7306	0.2608	0.3809	0.5853	0.2915	-0.2818	-0.7844	0.1142	PCNX2
chr1	233259119	233259139	-	CAGATCCGAGGGTGGCTTAG	0.5603	0.5168	0.7816	0.5527	0.4962	0.4613	0.4746	0.0143	0.1064	0.0844	PCNX2
chr1	233259127	233259147	-	TTGCGCCACAGATCCGAGGG	0.5857	0.6288	0.7706	0.7276	0.4467	0.5647	0.4227	0.6302	0.0249	0.1478	PCNX2
chr1	233259248	233259268	-	TGCGTCTCAAGCACACATGC	0.3415	0.5155	0.654	0.1817	0.3361	0.614	0.4398	-0.135	-0.0611	0.097	PCNX2
chr1	233259281	233259301	-	TACCTCACCTGGTATCAAAG	0.3083	0.6345	0.8383	0.2328	0.56	0.6714	0.6492	0.6875	0.2435	0.4448	PCNX2
chr1	233328311	233328331	-	GCGGCAGGGAGCCACGTAGT	0.6103	0.4376	0.6941	0.7594	0.4013	0.4097	0.385	0.1907	0.5606	0.016	MAP3K21
chr1	233328368	233328388	-	GGCGACGTGTACCGGGGAGC	0.9108	0.3404	0.6789	0.28	0.4989	0.5328	0.2892	-0.6005	-0.8346	0.0032	MAP3K21
chr1	233328465	233328485	-	CCGCCTTCACGGCCACCTCC	0.2056	0.4311	0.6455	0.2188	0.3184	0.3275	0.2199	-0.7504	-0.5405	0.0374	MAP3K21
chr1	233328572	233328592	-	GCCGCGCAGCTCGATGATGT	0.8481	0.4826	0.7177	0.3977	0.3286	0.5568	0.4571	0.026	-0.2689	0.0249	MAP3K21
chr1	233328827	233328847	-	CTGGCCCCACTTACTGTTGC	0.31	0.2607	0.6799	0.2629	0.2569	0.4308	0.2396	-0.8906	-1.1252	0.0241	MAP3K21
chr1	233346537	233346557	-	GGTGCCTGCTGTGCTCATTT	0.2569	0.2877	0.7363	0.3389	0.2183	0.3211	0.1844	-0.7624	-0.0754	0.1084	MAP3K21
chr1	233362195	233362215	-	TGGGCTTCTCCTGGTTTAGC	0.3201	0.3873	0.609	0.2824	0.1616	0.3485	0.1754	-1.1476	-0.8454	0.0522	MAP3K21
chr1	233372033	233372053	-	ATCTTGTGCTGGAAATCTGT	0.2334	0.5021	0.6489	0.2679	0.1579	0.4795	0.4342	-0.0507	0.0153	0.0537	MAP3K21
chr1	233372073	233372093	-	GCTCCGCCGTTTGTCCAAGT	0.4012	0.3879	0.7456	0.571	0.3301	0.4978	0.34	-0.5201	-0.3203	0.1775	MAP3K21
chr1	233372130	233372150	-	TCGGAGTCGGGGCATCATTG	0.5685	0.4628	0.8902	0.4803	0.5609	0.6618	0.5421	0.6704	0.5565	0.0415	MAP3K21
chr1	233378947	233378967	-	AATCCATCAGGGGAAAGTTT	0.4057	0.3341	0.6735	0.4038	0.0339	0.3028	0.2874	-1.2402	-0.1281	0.1941	MAP3K21
chr1	233614427	233614447	-	CACCGACACGCCGTAGTTGC	1.0	0.3807	0.6823	0.2472	0.3066	0.4179	0.2653	-0.7739	-0.6771	0.0066	KCNK1
chr1	233614520	233614540	-	GCAGGATACCCTACCTGTGG	0.6602	0.6554	0.8052	0.6388	0.632	0.6786	0.6285	1.1292	0.6545	0.1899	KCNK1
chr1	233666604	233666624	-	CATCTGACAAGGGCACGGTG	0.3431	0.6543	0.7878	0.5406	0.5575	0.6609	0.5097	0.3733	0.0765	0.1299	KCNK1
chr1	233666700	233666720	-	TGACGTGCACGGTGATGCGC	0.7753	0.5481	0.6445	0.286	0.0817	0.5714	0.4816	0.5605	0.3524	0.0525	KCNK1
chr1	233666780	233666800	-	AAGGAGCACGGCATGGACGA	0.6166	0.5827	0.7733	0.6334	0.5901	0.6574	0.6276	0.6702	0.3077	0.1129	KCNK1
chr1	233666787	233666807	-	CAAACCCAAGGAGCACGGCA	0.5115	0.6034	0.5495	0.3705	0.3946	0.6167	0.5587	0.6089	0.2411	0.1364	KCNK1
chr1	233905585	233905605	-	AGTACTTGAGCTGCCGGAGC	0.5589	0.3715	0.7079	0.332	0.4148	0.6266	0.405	-0.2841	-0.3285	0.0097	SLC35F3
chr1	233905668	233905688	-	CGTGAGCCCCACCGGCCCGC	0.5738	0.4683	0.7729	0.3748	0.1661	0.4625	0.3346	0.3499	0.1325	0.1156	SLC35F3
chr1	233905692	233905712	-	GCGCAGGATCCGCTCCTCGA	0.7636	0.5038	0.8063	0.6678	0.5068	0.616	0.651	0.8352	0.9158	0.1605	SLC35F3
chr1	234214565	234214585	-	CCGCGCATTACCTTCCACTT	1.0	0.5454	0.7214	0.6466	0.4616	0.3754	0.3519	-0.514	0.126	0.1039	SLC35F3
chr1	234231590	234231610	-	GGTCAGCTTGGCGAGCTGCG	0.5249	0.6328	0.8363	0.4845	0.5653	0.6778	0.6292	0.9911	0.0605	0.3313	SLC35F3
chr1	234316600	234316620	-	CGAGGATGGCGGCCACAATC	1.0	0.4279	0.7295	0.42	0.3769	0.4205	0.2182	-0.4774	0.3089	0.0163	SLC35F3
chr1	234316614	234316634	-	AATGCCAGCGATGGCGAGGA	0.8106	0.5434	0.6166	0.6821	0.375	0.5782	0.5989	0.2431	-0.0644	0.1097	SLC35F3
chr1	234316623	234316643	-	CATCATCACAATGCCAGCGA	0.4119	0.5946	0.7636	0.3624	0.2198	0.5925	0.5149	0.2098	-0.0336	0.1759	SLC35F3
chr1	234316663	234316683	-	TGCCGATGACGGAGTGGCTG	0.3181	0.5043	0.7816	0.4947	0.5557	0.6378	0.5727	0.5213	-0.3779	0.1349	SLC35F3
chr1	234316669	234316689	-	GTGCGATGCCGATGACGGAG	1.0	0.6685	0.6181	0.6901	0.5752	0.6709	0.6382	0.5705	-0.1789	0.2619	SLC35F3
chr1	234373788	234373808	-	ACAATCACCAAGCAGGCGAT	0.667	0.5041	0.7056	0.4727	0.098	0.4927	0.4918	0.0103	0.2823	0.2642	COA6
chr1	234373816	234373836	-	GCGCTGTAGAAACAGGTGTG	0.2048	0.5823	0.7517	0.6832	0.6128	0.6597	0.4905	0.3375	0.0779	0.049	COA6
chr1	234374225	234374245	-	TCCTACTGCGATGAAGCTGT	0.4227	0.5304	0.5923	0.436	0.3369	0.6067	0.5882	0.5325	0.2994	0.153	COA6
chr1	234427323	234427343	-	CTGTGCGGCAAATATTGTTA	0.2119	0.3664	0.6739	0.4848	0.3142	0.4327	0.1784	-0.9461	-0.4249	0.126	TARBP1
chr1	234427602	234427622	-	ATCCTTGAGGCTTGTATATT	0.5822	0.1341	0.6647	0.2146	0.1946	0.2286	-0.002	-1.6124	-0.2579	0.0034	TARBP1
chr1	234427728	234427748	-	GAAATGTCTGCTATAAAGAC	0.3144	0.4844	0.6004	0.345	0.32	0.6716	0.4644	0.4439	0.5637	0.0834	TARBP1
chr1	234429234	234429254	-	GCAACACTCAGCTGATATTC	0.4636	0.2269	0.5133	0.1631	0.0885	0.3682	0.1138	-1.1059	-0.0515	0.0221	TARBP1
chr1	234429276	234429296	-	TAGAGTCTTTTGACATGGCG	0.4382	0.5343	0.6795	0.6591	0.3491	0.6345	0.3229	-0.993	-1.5732	0.3085	TARBP1
chr1	234429426	234429446	-	GTTCCATTGCTTGAAAGTGT	0.25	0.5399	0.6121	0.4231	0.301	0.6113	0.496	0.0127	-0.0022	0.3637	TARBP1
chr1	234429543	234429563	-	AACCACAGGGAGTGAAATTC	0.2729	0.3172	0.6303	0.2428	0.2497	0.3319	0.1826	-0.8956	0.09	0.0054	TARBP1
chr1	234429610	234429630	-	CACAATATATTCATGATCAA	0.2444	0.3627	0.6647	0.3169	0.103	0.3953	0.1015	-0.9146	-0.8808	0.1957	TARBP1
chr1	234429646	234429666	-	AATCGTCATCTTCCCAAGGA	0.5122	0.5019	0.729	0.4153	0.3805	0.6051	0.4015	-0.5087	-0.6456	0.0672	TARBP1
chr1	234430099	234430119	-	GAGCAGTTATGCTCACCCCT	0.5823	0.5732	0.6633	0.5719	0.3698	0.2836	0.584	-0.1502	0.0199	0.5456	TARBP1
chr1	234430290	234430310	-	CCTTTTCAGGAGCCAACAGT	0.4157	0.5144	0.6817	0.5056	0.013	0.4912	0.2053	-0.5381	-0.4745	0.4905	TARBP1
chr1	234433475	234433495	-	GGAAAAGGGGTAACCCTATC	0.7371	0.2859	0.7214	0.465	0.3178	0.2591	0.0725	-1.2083	-0.0636	0.0171	TARBP1
chr1	234433496	234433516	-	ATCTGCATTTGAAGGTTGGG	0.2257	0.5584	0.6098	0.4232	0.357	0.607	0.3477	-0.3103	-0.7183	0.133	TARBP1
chr1	234433537	234433557	-	TCGTTGCCATTTATACCTGA	0.2557	0.5759	0.5875	0.5865	0.1839	0.5149	0.3336	-0.5009	-0.6019	0.4179	TARBP1
chr1	234446925	234446945	-	GATATTCTTAGACCCTCTTC	0.3587	0.3222	0.7494	0.2829	0.1773	0.4304	0.2315	-0.7409	0.0058	0.0395	TARBP1
chr1	234450434	234450454	-	AGTATGTTAAGTCATCTGCT	0.2346	0.5913	0.71	0.0517	0.1111	0.5662	0.613	-0.1971	-0.0402	0.1615	TARBP1
chr1	234450504	234450524	-	TCCCCTACGTGTAGCTCCAT	0.9233	0.413	0.5949	0.5996	0.416	0.4797	0.3194	-0.0573	0.2953	0.0819	TARBP1
chr1	234450557	234450577	-	TTCTTTTCCAGCTGTGTGAC	0.2308	0.381	0.5543	0.2691	0.0	0.3196	0.0537	-1.5247	-1.7668	0.0093	TARBP1
chr1	234457675	234457695	-	TAGGACGAGGAACTTCATTG	0.7448	0.6753	0.8052	0.3771	0.6044	0.7156	0.7403	0.9413	0.7444	0.2078	TARBP1
chr1	234459231	234459251	-	AGCTATGAATTTGCTAGATG	0.3269	0.5137	0.7152	0.3222	0.3196	0.5744	0.3806	-0.1126	-0.3989	0.0239	TARBP1
chr1	234460278	234460298	-	CATAAGGCCCTGGGTATAGA	0.5782	0.3449	0.7918	0.2056	0.1977	0.5216	0.236	-0.6588	-0.2043	0.1413	TARBP1
chr1	234460288	234460308	-	TGTCCCAAGACATAAGGCCC	0.5188	0.4686	0.6121	0.0903	0.4799	0.6318	0.4954	0.2114	0.0016	0.1343	TARBP1
chr1	234465689	234465709	-	GTTTATTATTGGACCATTAA	0.3323	0.2161	0.7208	0.3417	0.1925	0.3868	0.016	-1.4523	-0.9	0.112	TARBP1
chr1	234472758	234472778	-	AAGATGAGCTTCTAAAGTTT	0.2877	0.2169	0.6492	0.3906	0.268	0.4038	0.2715	-1.49	-0.8467	0.0339	TARBP1
chr1	234472797	234472817	-	TATCAGGCCCAAGTCTGTTT	0.4441	0.3323	0.8155	0.4484	0.0	0.3497	0.3538	-0.9845	0.1164	0.1098	TARBP1
chr1	234478412	234478432	-	CCGCGTAGAGGAGAAGCTGC	0.239	0.5653	0.654	0.3813	0.486	0.6141	0.5588	0.3562	0.1487	0.0937	TARBP1
chr1	234478498	234478518	-	CTGCCAGTGCTGGTCCAATG	0.4448	0.6609	0.7826	0.7271	0.6461	0.6025	0.5304	0.592	0.2552	0.0857	TARBP1
chr1	234478508	234478528	-	CGGGCGACTGCTGCCAGTGC	0.2364	0.3621	0.7177	0.5571	0.5712	0.608	0.482	-0.1879	-0.3588	0.007	TARBP1
chr1	234478595	234478615	-	GGCGGGGACCGCCGTCGCCC	0.338	0.3483	0.745	0.3145	0.4369	0.4195	0.3661	-0.9122	-1.0972	0.0464	TARBP1
chr1	234478616	234478636	-	CGGGCCGCTACTGGAGCGCG	0.5061	0.5787	0.5625	0.7531	0.6336	0.6113	0.4857	0.8265	-0.2063	0.0832	TARBP1
chr1	234478625	234478645	-	CCGCGAGGACGGGCCGCTAC	0.7775	0.3971	0.8111	0.5927	0.5429	0.441	0.2638	-0.8894	-0.4909	0.0121	TARBP1
chr1	234478699	234478719	-	CTCGCCGGGTGGCGCGCGCC	0.3281	0.278	0.6358	0.6101	0.1257	0.1004	0.0402	-0.8393	-1.1755	0.0031	TARBP1
chr1	234478710	234478730	-	TGCGCGATCTGCTCGCCGGG	1.0	0.5654	0.7244	0.6315	0.4353	0.6072	0.5029	0.6559	-0.2206	0.4668	TARBP1
chr1	234478775	234478795	-	CCTGCGCTCGTGCGTCCGCC	0.7407	0.3395	0.6874	0.3617	0.0669	0.218	0.1352	-0.6299	-1.0018	0.326	TARBP1
chr1	234607766	234607786	-	TCAACGGAGAGGCCCAGCCG	0.419	0.6231	0.8204	0.5413	0.4575	0.5688	0.5504	0.8895	0.2617	0.5562	IRF2BP2
chr1	234608566	234608586	-	GACCGTGCGCGACACGCTGC	1.0	0.4215	0.7639	0.2415	0.2394	0.6092	0.5119	0.3467	0.0343	0.0287	IRF2BP2
chr1	234608755	234608775	-	CGTGTCGAGCAGCGCTGCCG	1.0	0.5231	0.8379	0.4073	0.4907	0.7039	0.5777	0.5974	-0.2012	0.1984	IRF2BP2
chr1	234608800	234608820	-	CTCCGCGCAGCCCACCGATC	0.983	0.3177	0.7781	0.3806	0.3172	0.3474	0.2026	-0.666	-0.2594	0.0032	IRF2BP2
chr1	234609025	234609045	-	GCCGCCCGTGAACGGCATCC	0.6825	0.5063	0.6232	0.38	0.3192	0.3741	0.4583	-0.1851	0.0008	0.0609	IRF2BP2
chr1	234609139	234609159	-	GGCCTTGGAGCGCTACCCGT	0.6662	0.4861	0.7012	0.5588	0.5956	0.6847	0.5325	0.821	0.6586	0.2067	IRF2BP2
chr1	235148416	235148436	-	GGGAACGCTATCCAAAAAGT	0.4543	0.5627	0.6398	0.4771	0.2352	0.5945	0.6036	0.6021	0.5664	0.4735	RBM34
chr1	235152707	235152727	-	ATCTGTACGATTTCGTTCTC	0.5036	0.3077	0.6597	0.2243	0.1285	0.2888	0.0666	-0.9114	-0.4465	0.0381	RBM34
chr1	235156596	235156616	-	ACCGTTTCACAATTTACTTT	0.4638	0.3541	0.693	0.1341	0.0	0.1947	0.0041	-1.4092	-0.8163	0.0748	RBM34
chr1	235160520	235160540	-	CACTAACGCAGAAAAAAAGT	0.2387	0.5875	0.5781	0.2653	0.0	0.3917	0.4798	0.0712	-0.0676	0.3522	RBM34
chr1	235160954	235160974	-	CAGAGGTGGCACCGGTCGGC	0.6089	0.431	0.6678	0.5554	0.3012	0.4826	0.3195	0.0001	0.086	0.0152	RBM34
chr1	235160968	235160988	-	GGCGAACACCATTCCAGAGG	0.282	0.6278	0.7911	0.4801	0.5283	0.6572	0.5415	0.9507	0.3616	0.0778	RBM34
chr1	235161016	235161036	-	CCGCCGGAAGACTACAGGCT	0.939	0.4915	0.6405	0.5279	0.5847	0.5912	0.5183	0.1868	0.0355	0.0748	RBM34
chr1	235182411	235182431	-	ACAGAAGAGTGTCTAAAAAC	0.2481	0.3955	0.6398	0.3073	0.1962	0.5051	0.3459	-0.0982	0.4767	0.1108	ARID4B
chr1	235182726	235182746	-	GCTCAAGACATGGATAATAA	0.3476	0.4046	0.7966	0.2653	0.184	0.4687	0.3158	-0.0087	0.529	0.2215	ARID4B
chr1	235194105	235194125	-	GACAAATCCATCTCCTGAAA	0.2548	0.3915	0.7072	0.3755	0.0813	0.3722	0.1793	-0.7812	-0.4109	0.1041	ARID4B
chr1	235213779	235213799	-	ACTTGGTGCATTACTGCGGA	0.6172	0.4466	0.6909	0.4485	0.3142	0.6408	0.3574	0.3589	-0.2144	0.4086	ARID4B
chr1	235213873	235213893	-	ATGAAAGTCCAAGTGCGGTA	0.9681	0.6152	0.6584	0.4825	0.1782	0.5932	0.5698	0.2334	0.3733	0.2329	ARID4B
chr1	235221654	235221674	-	TTTGTCCATTAGATTGAAAG	0.3007	0.5372	0.8521	0.4056	0.0	0.323	0.1999	-0.595	-1.0086	0.1821	ARID4B
chr1	235223232	235223252	-	ATTAACAAACGACCTGTACT	0.6733	0.4437	0.7636	0.1614	0.0	0.4171	0.3755	-0.3251	0.0081	0.1002	ARID4B
chr1	235229335	235229355	-	GTAGAACTATTCCTGCTAAC	0.4381	0.3498	0.7072	0.2933	0.1636	0.4143	0.3254	-0.4044	0.5006	0.6086	ARID4B
chr1	235234421	235234441	-	CTTGTTCGATCTTTCAAAGA	0.3414	0.3864	0.7494	0.2989	0.0552	0.3867	0.1605	-1.283	-1.2451	0.188	ARID4B
chr1	235342146	235342166	-	GCCAAGGAAATACACGTAAT	0.6333	0.3916	0.7166	0.4777	0.3053	0.4205	0.3535	-0.5451	0.2439	0.1304	GGPS1
chr1	235342222	235342242	-	CCTGATGGAGTTCCAAAAGC	0.4509	0.5656	0.6961	0.4486	0.2617	0.543	0.4284	0.148	0.1167	0.0728	GGPS1
chr1	235342237	235342257	-	TATCTAGGCCTTGTCCCTGA	0.6772	0.4983	0.7777	0.6128	0.4497	0.6019	0.4169	0.1875	0.3511	0.2922	GGPS1
chr1	235342423	235342443	-	TAGCATAATCATCCCTAATT	0.3895	0.2218	0.7072	0.3486	0.0555	0.2575	0.1292	-1.4923	-0.0982	0.0114	GGPS1
chr1	235752042	235752062	-	GAAGACCTTATTGTAATGCT	0.5016	0.502	0.5768	0.3799	0.3995	0.6472	0.5153	0.3103	0.3981	0.0581	LYST
chr1	235753058	235753078	-	AATACAGTAGCAGCCCTGAA	0.4315	0.571	0.6591	0.4888	0.3586	0.5452	0.6065	0.1952	0.6689	0.3317	LYST
chr1	235753107	235753127	-	TAAGGTAGCAGATATGTTGC	0.4002	0.394	0.7214	0.2324	0.1822	0.4963	0.5137	0.0126	0.2432	0.0577	LYST
chr1	235753212	235753232	-	GTGGTCTGTCATTCCTATTC	0.5736	0.2645	0.7214	0.2733	0.326	0.365	0.1261	-0.8781	-0.2146	0.0046	LYST
chr1	235755492	235755512	-	ATGTTCTTTGGTCGACATAT	0.8898	0.3568	0.5214	0.3815	0.0182	0.3264	0.106	-1.1365	-0.3144	0.0205	LYST
chr1	235755585	235755605	-	GATAAATTTCTGAAGAATCG	0.2666	0.5981	0.8237	-0.0442	0.0456	0.5868	0.3835	-0.1356	-0.5621	0.1663	LYST
chr1	235757330	235757350	-	TATTCAAGCAGATACACTTT	0.3683	0.3479	0.6321	0.2545	0.2223	0.4012	0.2506	-1.2226	-0.2896	0.0634	LYST
chr1	235757425	235757445	-	TGTTTGGTACCTATATGCTG	0.266	0.6074	0.7135	0.3648	0.3914	0.7214	0.6507	0.8686	0.3679	0.3099	LYST
chr1	235757441	235757461	-	TAGTGTAACTGAAGACTGTT	0.3479	0.4469	0.4585	0.5674	0.3307	0.428	0.3586	-0.554	-0.0195	0.0762	LYST
chr1	235759076	235759096	-	CAGAACGGATCTGCAGCTGT	0.371	0.6039	0.654	0.5505	0.4649	0.5994	0.5651	0.405	0.3666	0.1072	LYST
chr1	235759155	235759175	-	ACCTGATTACCTAAAGGGAT	0.2591	0.5309	0.5152	0.2207	0.4587	0.6103	0.3739	-0.1802	-0.3341	0.2022	LYST
chr1	235759199	235759219	-	AGGTCAGAAGATGACAGTCC	0.3163	0.4478	0.5899	0.4094	0.5114	0.6553	0.5819	0.334	0.4008	0.0293	LYST
chr1	235759233	235759253	-	CAAAGCAGATCATAAACAGT	0.2123	0.5331	0.6256	0.2976	0.0	0.5009	0.273	-0.2691	-0.3767	0.1244	LYST
chr1	235759487	235759507	-	ACGCAATCACAAAAACTGAC	0.7596	0.5154	0.5626	0.218	0.0	0.3091	0.2411	-0.2363	-0.2495	0.3903	LYST
chr1	235762745	235762765	-	TTTATGGTAATAAGCCCATC	0.4549	0.4259	0.6879	0.4369	0.0	0.3005	0.2276	-0.5148	0.3657	0.1673	LYST
chr1	235762761	235762781	-	CCTTATGAGCCCTGGATTTA	0.3752	0.1103	0.6594	0.3646	0.0484	0.2625	0.1189	-1.3634	-0.5165	0.0111	LYST
chr1	235762769	235762789	-	GGAAGGTCCCTTATGAGCCC	0.3356	0.4809	0.7449	0.3147	0.4336	0.672	0.545	0.527	0.283	0.3025	LYST
chr1	235770288	235770308	-	TATCTCTTCAGCAAGGTGTT	0.5681	0.3942	0.7148	0.22	0.186	0.3816	0.2091	-0.6083	-0.1906	0.0222	LYST
chr1	235773856	235773876	-	TATTGCTTGACTGGAAGATA	0.3596	0.4819	0.5778	0.4618	0.2886	0.5548	0.3626	-0.5171	-0.0111	0.043	LYST
chr1	235773865	235773885	-	TAGAGGAACTATTGCTTGAC	0.4927	0.4254	0.6111	0.423	0.1842	0.3755	0.218	-0.4439	-0.096	0.02	LYST
chr1	235777096	235777116	-	GGCATTCTGCACGAAATTGG	0.9235	0.5413	0.7094	0.4566	0.3538	0.6466	0.4605	0.5105	0.1696	0.2707	LYST
chr1	235777099	235777119	-	CAAGGCATTCTGCACGAAAT	0.6923	0.3279	0.7686	0.5008	0.2335	0.3162	0.1177	-0.817	-0.3694	0.0457	LYST
chr1	235780976	235780996	-	TCTGTAATGCCATGTAAGTA	0.4277	0.448	0.6439	0.402	0.2204	0.4667	0.4276	-0.2329	-0.0341	0.093	LYST
chr1	235781950	235781970	-	GTTGGCTGGAAAATGGGACC	0.2963	0.4514	0.7636	0.3513	0.5517	0.6548	0.4433	0.1007	-0.0825	0.0173	LYST
chr1	235782070	235782090	-	TAGGAAGCCTGATGTTACTT	0.2683	0.4248	0.6647	0.4205	0.3344	0.4298	0.3347	-0.3656	0.3496	0.047	LYST
chr1	235787216	235787236	-	TTCATGGGAAAATCTCCATA	0.2379	0.4115	0.7308	0.312	0.3439	0.4636	0.2056	-1.0149	-0.4056	0.1276	LYST
chr1	235788808	235788828	-	GGTGCAGAGTACATAAATCC	0.3681	0.526	0.6121	0.2151	0.3554	0.6478	0.716	0.8792	0.9866	0.0584	LYST
chr1	235791800	235791820	-	TGTTTCCCTGTGGTTTAATG	0.2626	0.5217	0.833	0.5013	0.2288	0.5286	0.3654	0.2261	-0.0671	0.1974	LYST
chr1	235791846	235791866	-	CGTTGCTGGGGCAAAACTGC	0.3965	0.4835	0.6628	0.0872	0.2584	0.6021	0.357	-0.5977	-0.7149	0.0242	LYST
chr1	235791891	235791911	-	CCCATCGGCTGCTTTCATCT	0.3006	0.3962	0.7356	0.3346	0.1875	0.2998	0.1712	-0.7361	-0.1613	0.0411	LYST
chr1	235791997	235792017	-	GTTTCATCACAAAAGTATCC	0.3538	0.4152	0.6179	-0.1312	0.0	0.4095	0.244	-0.7141	-0.4847	0.0389	LYST
chr1	235800989	235801009	-	TTATCCTGAGATTTGTATGC	0.2318	0.4663	0.5899	0.0283	0.0	0.4361	0.3178	-0.4618	-0.0183	0.2861	LYST
chr1	235802909	235802929	-	GATGGCGAAACCCAGGATGA	0.2279	0.5319	0.7919	0.4693	0.4155	0.6142	0.6417	0.9334	0.8107	0.0905	LYST
chr1	235803029	235803049	-	GAAGAATTGTCATCCCAGCC	0.2771	0.5687	0.6584	0.3393	0.1912	0.2197	0.373	-0.7067	-0.6982	0.1497	LYST
chr1	235805765	235805785	-	CAGAACTAGTCAACAGAAGA	0.2287	0.549	0.6256	0.4229	0.264	0.6122	0.3221	-0.3271	-0.4856	0.1739	LYST
chr1	235805819	235805839	-	ACTTCAAAGTATACGACTTT	0.4611	0.2384	0.6179	0.2676	0.0995	0.3653	0.1061	-1.717	-0.8875	0.0475	LYST
chr1	235806575	235806595	-	GGAGTTGTCCTCTGTACATG	0.4184	0.5666	0.7344	0.3044	0.4795	0.6183	0.4767	0.2383	-0.2138	0.0701	LYST
chr1	235806616	235806636	-	GCCTCAGTTCCAGATATTGA	0.5567	0.5106	0.6041	0.1178	0.3004	0.4988	0.2977	-0.7025	-0.4946	0.0719	LYST
chr1	235806706	235806726	-	ATCGAATTAAATTGCTTAAA	0.3052	0.1666	0.608	0.1961	0.0	0.0815	0.0325	-1.3418	-0.7118	0.0397	LYST
chr1	235809078	235809098	-	CTATCGGGTGTTCATAACAT	0.5931	0.4831	0.6418	0.5709	0.382	0.5511	0.4885	-0.0031	0.2517	0.536	LYST
chr1	235809259	235809279	-	CCGAGATCTCTCAGGTCTTC	0.3259	0.2122	0.6505	0.3464	0.1308	0.2318	0.1109	-1.3843	-0.769	0.0415	LYST
chr1	235809523	235809543	-	CTTCAGTCAAGCCATGGATT	0.4102	0.3808	0.8013	0.2785	0.14	0.411	0.3371	-0.6961	-0.0755	0.0922	LYST
chr1	235809859	235809879	-	AGGTTGGACCGAAGAACCGG	1.0	0.6721	0.6288	0.7094	0.5705	0.7284	0.7633	1.2545	0.5832	0.2921	LYST
chr1	235809875	235809895	-	GTCGAGTAGTTTCTGCAGGT	0.5611	0.4943	0.682	0.4307	0.4351	0.6236	0.5684	0.3203	0.2083	0.1602	LYST
chr1	235809901	235809921	-	CTGCAGTCTGAGCGACAACT	0.4419	0.5107	0.6538	0.5449	0.311	0.4725	0.4133	-0.4261	-0.1703	0.254	LYST
chr1	235809930	235809950	-	ACTGAATTCCTAGCAGGCTT	0.4042	0.3528	0.6819	0.2614	0.1614	0.4717	0.3734	-0.6021	-0.411	0.1937	LYST
chr1	235810162	235810182	-	ACAGACTCCTCCAGATGCTA	0.2665	0.5273	0.5973	0.2929	0.2733	0.6269	0.6112	0.5112	0.7294	0.2504	LYST
chr1	236013523	236013543	-	CCCATCAACTACTGTGAAAC	0.4312	0.4208	0.6363	0.2439	0.1038	0.3602	0.1753	-0.8263	-0.7286	0.0118	NID1
chr1	236013554	236013574	-	CTTTTGTTCTGAAGCTGTCG	0.334	0.4902	0.7243	0.2197	0.0	0.4997	0.2448	-1.1097	-1.4051	0.165	NID1
chr1	236017186	236017206	-	AACCTTCCGCTGCGAGTGTG	0.7473	0.5317	0.6654	0.5697	0.5029	0.5726	0.5487	0.2696	-0.4223	0.0599	NID1
chr1	236024071	236024091	-	GGAGACGGGCGAACCTGCTA	1.0	0.5578	0.7639	0.5098	0.5322	0.6885	0.5842	0.4593	0.6185	0.0615	NID1
chr1	236024137	236024157	-	ACCAACGCGGCCTGTCGCCC	0.8665	0.4064	0.693	0.203	0.3532	0.5567	0.4517	0.4248	0.3153	0.0109	NID1
chr1	236024167	236024187	-	CCCTGCTACATCGGCACTCA	0.4313	0.4207	0.6172	0.2849	0.4074	0.5084	0.3717	-0.4715	-0.4928	0.0057	NID1
chr1	236026089	236026109	-	GTGACTGAGCCCGAGCGAGA	0.2428	0.5394	0.6799	0.3575	0.3266	0.633	0.472	0.3303	0.3828	0.0962	NID1
chr1	236029633	236029653	-	CCTGACCATCGACACGGAGC	0.6886	0.4932	0.7777	0.2842	0.1116	0.5746	0.5593	0.6918	0.4651	0.0351	NID1
chr1	236029659	236029679	-	TTCAGCGGCATCGATGAGCA	0.4851	0.5429	0.701	0.461	0.4573	0.6032	0.3365	0.1106	-0.3335	0.0899	NID1
chr1	236032417	236032437	-	GAGCAGGACGGATTCAAGAA	0.2139	0.4801	0.7103	0.4701	0.5	0.6641	0.4902	0.0296	-0.028	0.0955	NID1
chr1	236032456	236032476	-	GCCCCAGTTGGAGGCATCAT	0.3477	0.409	0.609	0.6533	0.4217	0.3025	0.2327	-0.8241	-0.2753	0.1191	NID1
chr1	236032478	236032498	-	TGGATATTCTCTGCTTCCAC	0.4424	0.488	0.7072	0.3027	0.4042	0.5997	0.4524	-0.2682	-0.327	0.1419	NID1
chr1	236032498	236032518	-	AGCACCATTCCCGAGACCGT	0.6571	0.5813	0.6657	0.3029	0.3991	0.6466	0.5436	0.6646	0.618	0.0944	NID1
chr1	236032633	236032653	-	GGTTCCCCCCAGCGAGTCAA	0.5444	0.5148	0.5835	0.561	0.3644	0.615	0.5731	0.2211	0.2099	0.3219	NID1
chr1	236038126	236038146	-	GTCGCTGGCTATACGGGCAA	0.6703	0.5075	0.6657	0.766	0.6636	0.6736	0.5297	0.5298	0.1856	0.2005	NID1
chr1	236042131	236042151	-	GGCGACCACTCGTCTGGGCC	0.5915	0.387	0.734	0.3547	0.3003	0.4583	0.3075	-1.0615	-1.7124	0.0212	NID1
chr1	236042137	236042157	-	TGACCTGGCGACCACTCGTC	1.0	0.3757	0.6453	0.4201	0.3279	0.419	0.2535	-0.5558	-0.3164	0.0794	NID1
chr1	236042190	236042210	-	GTGATCCTCGGAACTGAAGA	0.4099	0.4651	0.7356	0.3715	0.3768	0.6616	0.3641	-0.0793	-0.4825	0.2178	NID1
chr1	236042264	236042284	-	ACTCTGGGCAGCAGGGTGTC	0.2373	0.2752	0.71	0.5422	0.2185	0.2707	0.3281	-0.7497	-0.5721	0.0062	NID1
chr1	236042280	236042300	-	CCTCCTAGGAGTAGTAACTC	0.6944	0.4797	0.637	0.1972	0.3638	0.5404	0.4522	-0.2565	0.103	0.0133	NID1
chr1	236045521	236045541	-	AAGGTTCAGTGGGATTCTTA	0.3228	0.4118	0.7686	0.4616	0.4236	0.4047	0.2778	-0.7624	0.1563	0.0215	NID1
chr1	236045532	236045552	-	TGCATTCAGTCAAGGTTCAG	0.4286	0.5955	0.706	0.4192	0.3499	0.5766	0.2814	-0.7047	-1.0454	0.0871	NID1
chr1	236045556	236045576	-	AAACAACCAAGTTCCTGCCG	0.6712	0.6498	0.7911	0.338	0.2236	0.6241	0.5099	0.5683	-0.0554	0.4291	NID1
chr1	236048746	236048766	-	GTAGCGCGGTGGTTGTCACT	0.7857	0.4818	0.7507	0.4458	0.4697	0.5429	0.3183	-0.1977	0.1606	0.0912	NID1
chr1	236048757	236048777	-	TTTCCAGCCTAGTAGCGCGG	1.0	0.6543	0.8106	0.6283	0.0797	0.5681	0.6269	0.9869	0.3128	0.7585	NID1
chr1	236048865	236048885	-	CTTGGACACGACCGATGGCC	0.5834	0.3488	0.6048	0.3499	0.251	0.4186	0.2793	-0.4522	-0.7721	0.0323	NID1
chr1	236048870	236048890	-	GCGGACTTGGACACGACCGA	1.0	0.5899	0.7356	0.5059	0.5746	0.6849	0.5178	0.6523	0.346	0.3681	NID1
chr1	236048883	236048903	-	CGCCCCTTTCCTGGCGGACT	0.7931	0.2593	0.609	0.2889	0.3001	0.2624	0.1817	-1.198	-1.3805	0.0037	NID1
chr1	236142691	236142711	-	GGCAGCGAGTCGTTGCGGGC	1.0	0.3067	0.7198	0.3358	0.3566	0.5551	0.1943	-0.5867	-0.895	0.018	GPR137B
chr1	236142837	236142857	-	TCTGGTAGCTGAGCCGCTTG	0.7091	0.5194	0.8616	0.6354	0.6144	0.6549	0.58	0.6682	0.1235	0.0576	GPR137B
chr1	236142941	236142961	-	GACGAAGGGGCTGAGCGAAT	0.5188	0.4638	0.7497	0.6765	0.3602	0.4383	0.2237	-0.133	0.3388	0.0087	GPR137B
chr1	236168738	236168758	-	TACCGGTATTTGAGTAATTC	0.6139	0.2683	0.7071	0.1419	0.2198	0.3482	0.0945	-1.3075	-0.5976	0.0132	GPR137B
chr1	236178538	236178558	-	CACGAAGAGCGTGTCATTAA	0.8002	0.2727	0.7356	0.413	0.272	0.3653	0.1415	-1.18	-0.3254	0.0294	GPR137B
chr1	236179877	236179897	-	CTTGACACACGGAGGAGCCC	0.2639	0.4755	0.7541	0.2481	0.212	0.5576	0.4966	0.4242	0.4479	0.1987	GPR137B
chr1	236179906	236179926	-	CAGTATCACGGTGACACCGA	1.0	0.6316	0.6739	0.7157	0.636	0.6805	0.6211	0.7941	0.5749	0.1317	GPR137B
chr1	236179991	236180011	-	ACCAGTCATAATCAAAGGAA	0.2238	0.5127	0.5626	0.5057	0.266	0.6167	0.457	0.2314	0.0938	0.1526	GPR137B
chr1	236226452	236226472	-	CAAACACCGCTTTGACCCTG	0.2508	0.6652	0.5829	0.5208	0.3757	0.5408	0.3667	-0.3337	-0.8483	0.0877	ERO1B
chr1	236226730	236226750	-	TTTCTGAATAGGTTTGTGTC	0.3244	0.4706	0.7572	0.2977	0.0	0.3908	0.1469	-0.849	-0.7737	0.0399	ERO1B
chr1	236230233	236230253	-	CAGGAGAATCATTCTACACA	0.4061	0.5524	0.7308	0.2888	0.0637	0.3979	0.4464	0.3162	0.2418	0.1052	ERO1B
chr1	236235803	236235823	-	TTATCGTCCTTTAAATCCTC	0.4987	0.397	0.5319	0.2626	0.1576	0.4589	0.2506	-0.5555	-0.4244	0.1969	ERO1B
chr1	236236318	236236338	-	GCTATAAAGGGACCTCTGCA	0.4094	0.5305	0.7148	0.2377	0.451	0.6675	0.6675	0.6243	0.4684	0.5467	ERO1B
chr1	236236340	236236360	-	CTGAACCCAGAGCGTTACAC	0.5035	0.5903	0.7119	0.4438	0.2947	0.6229	0.5482	0.1979	0.4161	0.3229	ERO1B
chr1	236249909	236249929	-	TTGTGAGCAAGCTAATAAAC	0.8012	0.3428	0.5923	0.3661	0.1603	0.4572	0.1667	-0.703	-0.0438	0.122	ERO1B
chr1	236252065	236252085	-	ATTCCGGTTGGAATAAAAGC	0.6562	0.4374	0.6499	0.1588	0.2885	0.613	0.4237	-0.403	-0.4165	0.0918	ERO1B
chr1	236253478	236253498	-	TGAAGCGACCTTGTCCTTTC	0.6139	0.1138	0.7356	0.3924	0.2387	0.3259	0.0587	-1.9306	-0.9661	0.0099	ERO1B
chr1	236394500	236394520	-	CAAATGCCTACATACCCTCT	0.3549	0.6034	0.7308	0.4301	0.1523	0.3283	0.5084	-0.3899	0.3086	0.0446	EDARADD
chr1	236395630	236395650	-	AGGGTCGTCCGGTGAAGCCA	0.4612	0.5529	0.6445	0.5333	0.5444	0.6642	0.6783	0.7233	0.5944	0.1014	EDARADD
chr1	236409235	236409255	-	CTAGGGTCTGTGTCTTCCAC	0.2595	0.4659	0.8063	0.5622	0.5784	0.6877	0.5391	-0.0085	-0.0017	0.208	EDARADD
chr1	236414275	236414295	-	AGGGAGTTCCGTATCTTGAA	0.5281	0.4049	0.6962	0.3341	0.3753	0.5564	0.3062	-0.45	-0.0219	0.1228	EDARADD
chr1	236468251	236468271	-	AGAGGATCTCCAGTGCTATC	0.5942	0.3732	0.7356	0.3292	0.1455	0.351	0.2529	-0.6544	0.4852	0.1322	EDARADD
chr1	236482332	236482352	-	ATTGAGCAAGTCACTTATGG	0.3999	0.5705	0.8709	0.361	0.3958	0.6786	0.5423	0.0281	0.0882	0.0765	EDARADD
chr1	236482335	236482355	-	ATCATTGAGCAAGTCACTTA	0.4142	0.4241	0.7072	0.3009	0.1485	0.4213	0.1874	-0.7424	0.1972	0.0302	EDARADD
chr1	236482403	236482423	-	TTCCTCCAGTTTTTCACCGT	0.5505	0.404	0.7072	0.4523	0.2791	0.4354	0.2718	-1.493	-1.6348	0.0465	EDARADD
chr1	236540601	236540621	-	TTTTCTCTGGGCCGATCCTG	0.3199	0.5725	0.606	0.5255	0.0	0.3897	0.2954	-0.4848	-0.7398	0.1579	LGALS8
chr1	236541670	236541690	-	TCAGTTCCAGACTAGATGCT	0.3607	0.507	0.6726	0.3347	0.3926	0.608	0.6398	0.3979	0.3639	0.2961	LGALS8
chr1	236542756	236542776	-	TGCCAGACTTTGGAACCTAT	0.5296	0.4602	0.6964	0.2591	0.3112	0.3918	0.1069	-1.2683	-0.71	0.2633	LGALS8
chr1	236542766	236542786	-	AGCTGGGGCGTGCCAGACTT	0.3559	0.4948	0.7056	0.6509	0.4823	0.3886	0.24	-0.5888	-0.4284	0.1085	LGALS8
chr1	236542783	236542803	-	AGGCAAAAATACTCACAAGC	0.2594	0.496	0.6114	0.2025	0.1096	0.5314	0.2275	-0.5692	-0.5535	0.0596	LGALS8
chr1	236542954	236542974	-	GCTCTTGGTGTAGACAGTTC	0.6172	0.2328	0.7636	0.5254	0.3773	0.4386	0.3133	-0.325	0.0453	0.1396	LGALS8
chr1	236542969	236542989	-	GACAGTCGAATCTTTGCTCT	0.9034	0.4221	0.7072	0.4127	0.007	0.2566	0.1992	-0.8545	-1.0518	0.0379	LGALS8
chr1	236543011	236543031	-	ATAGTTCATAGGTGGTATTT	0.2493	0.272	0.6835	0.3473	0.1193	0.3067	0.2678	-0.756	0.4151	0.02	LGALS8
chr1	236543019	236543039	-	TTTGACACATAGTTCATAGG	0.4891	0.6316	0.8521	0.468	0.0	0.4285	0.6176	0.4528	0.3509	0.406	LGALS8
chr1	236543568	236543588	-	GTGTTCAACCTTGCAGCGAA	0.6301	0.549	0.5435	0.6777	0.2251	0.5386	0.4341	-0.2061	-0.3673	0.2653	LGALS8
chr1	236543593	236543613	-	GACAGTTCGTCCAGGGCCCA	0.4096	0.4262	0.6647	0.6117	0.5286	0.5615	0.3933	0.0414	-0.3136	0.0141	LGALS8
chr1	236566868	236566888	-	GCTGTTTTGCAGTCTGATAG	0.2871	0.5242	0.8663	0.3383	0.2186	0.6086	0.2916	-0.4988	-0.6833	0.4174	HEATR1
chr1	236571363	236571383	-	TTACTTTTGGGCACTGTTGC	0.5553	0.2352	0.7356	0.0522	0.0	0.3543	0.0129	-1.4049	-1.6208	0.1296	HEATR1
chr1	236571445	236571465	-	AGATGAGGAGAAGTTCAACG	0.5804	0.7672	0.7436	0.4694	0.5465	0.7092	0.7645	1.3574	0.6659	0.9158	HEATR1
chr1	236571587	236571607	-	TGCCAAAAACTATCTCCAGA	0.2665	0.5987	0.693	0.1884	0.0981	0.457	0.1842	-0.5154	-0.6977	0.3529	HEATR1
chr1	236571651	236571671	-	GCCACAAGAGCAGGGAAATA	0.2345	0.325	0.5949	0.4055	0.2761	0.4235	0.3161	-0.6708	-0.015	0.1244	HEATR1
chr1	236572486	236572506	-	GCAAAGAGTAACTCTCATCC	0.5927	0.5498	0.7308	0.0761	0.1822	0.5685	0.5447	0.7662	1.063	0.1339	HEATR1
chr1	236572508	236572528	-	AGGAAGTTGGAGGTTCTTAC	0.4061	0.3654	0.778	0.3	0.3544	0.47	0.2673	-0.5717	0.449	0.2063	HEATR1
chr1	236572767	236572787	-	ACCAGATAAAGCTAAACCCT	0.3179	0.5951	0.6114	0.3109	0.4689	0.6338	0.6336	0.3581	0.3706	0.0425	HEATR1
chr1	236572794	236572814	-	TGAACAAGTCCGAATAGAAC	0.619	0.5053	0.6846	0.0464	0.0	0.5177	0.3604	-0.0435	0.197	0.1679	HEATR1
chr1	236574878	236574898	-	GCTTTCTCAGCTATTGCCTA	0.3408	0.5263	0.7019	0.4648	0.1332	0.4943	0.4445	-0.2685	-0.5219	0.2195	HEATR1
chr1	236576373	236576393	-	CTTTTTGGTATCTTAGGATT	0.2072	0.2864	0.6061	0.4647	0.0	0.3321	0.0084	-1.5441	-1.2564	0.0519	HEATR1
chr1	236581242	236581262	-	GACACAGTGTAAACACCAAC	0.4552	0.458	0.5558	0.3662	0.3809	0.5939	0.3879	-0.4808	-0.136	0.2891	HEATR1
chr1	236581290	236581310	-	GCAGACTCAAGCTCTTTATG	0.3769	0.5396	0.8052	0.228	0.4551	0.6296	0.392	0.1993	0.2323	0.173	HEATR1
chr1	236582808	236582828	-	GACTATCTGCACTTGCTCAT	0.3821	0.3621	0.6597	0.2919	0.0941	0.3712	0.2132	-0.9414	-0.5148	0.1387	HEATR1
chr1	236583096	236583116	-	GCTCAACAGCACTCAGAGGG	0.4375	0.6524	0.717	0.5031	0.4989	0.6392	0.5617	1.1559	0.3452	0.4831	HEATR1
chr1	236583181	236583201	-	TTCAGGAAATCCCCTCAGAA	0.3215	0.6193	0.7103	0.361	0.415	0.5535	0.4722	-0.0773	-0.0652	0.1538	HEATR1
chr1	236585197	236585217	-	GGTGGAGGATTTAATAAGCG	0.7113	0.5575	0.7703	0.4202	0.5258	0.7097	0.5315	0.5332	-0.2152	0.6266	HEATR1
chr1	236586250	236586270	-	TGCACCCTCTATTAAGAGGC	0.3206	0.4234	0.507	0.1415	0.3275	0.5784	0.2186	-0.5241	-0.7561	0.1216	HEATR1
chr1	236586372	236586392	-	TGATCAGTTGTCAAATCAGG	0.4004	0.6233	0.578	0.4874	0.2495	0.6445	0.4161	0.3624	-0.083	0.4722	HEATR1
chr1	236595569	236595589	-	GCATTACATGCTTCCCCATC	0.4105	0.3507	0.6597	0.3892	0.2067	0.2575	0.2557	-0.7352	0.1442	0.1507	HEATR1
chr1	236595625	236595645	-	GATCTTATTACAATACTTCA	0.3598	0.4698	0.6394	0.0524	0.0729	0.3969	0.1019	-0.6622	-0.1711	0.0601	HEATR1
chr1	236596897	236596917	-	TTCTACCATAGTGTCGGCGC	0.9774	0.5828	0.6597	0.3604	0.0	0.5406	0.5729	0.6856	0.4263	0.0742	HEATR1
chr1	236596930	236596950	-	AGCTCAGTTGAGGGTGCTCT	0.2626	0.3519	0.5804	0.419	0.3045	0.382	0.2599	-1.0192	-1.0843	0.0135	HEATR1
chr1	236603178	236603198	-	TAAGCCAGCACAGAAGTGTC	0.3258	0.5007	0.5495	0.4697	0.3732	0.542	0.6399	0.701	0.8722	0.063	HEATR1
chr1	236718908	236718928	-	CATTTTTCCCCGGTCAGGTT	0.2892	0.2478	0.7145	0.3697	0.0	0.345	0.1051	-1.3953	-1.2919	0.0445	ACTN2
chr1	236726014	236726034	-	CCCTGGGTGCTCACCTAGTA	0.6303	0.2899	0.6771	0.5357	0.4294	0.2719	0.2488	-0.7888	-0.4538	0.0619	ACTN2
chr1	236734450	236734470	-	TATGGCTCTTTCATCGGGTC	0.9769	0.4004	0.7148	0.5989	0.3521	0.5625	0.4056	-0.0358	-0.3037	0.0547	ACTN2
chr1	236734468	236734488	-	ACAGGAAACATAAGTCATTA	0.2107	0.3871	0.6363	0.2146	0.1852	0.3925	0.2245	-0.6957	0.3214	0.036	ACTN2
chr1	236735670	236735690	-	GCAAGAGACGTACGTCATGA	0.3625	0.5946	0.6647	0.2514	0.3759	0.6229	0.4459	0.2424	0.1295	0.2995	ACTN2
chr1	236735698	236735718	-	GCTCCGCGCCCGCAAAAGCG	1.0	0.5843	0.7605	0.3657	0.2386	0.6428	0.7262	1.0006	-0.0611	0.8915	ACTN2
chr1	236736608	236736628	-	TATGAACATGTAGAACTTTC	0.339	0.2521	0.6678	0.3273	0.0798	0.3141	0.1135	-1.1033	0.0772	0.0308	ACTN2
chr1	236742894	236742914	-	GCCAGGCACCAGCAATATCC	0.2947	0.3709	0.7247	0.14	0.2129	0.5225	0.3571	-0.2814	0.2139	0.0311	ACTN2
chr1	236747726	236747746	-	GCGTTCCCAGTCGGTCCCAC	1.0	0.5097	0.6314	0.5699	0.5079	0.6031	0.4069	0.2364	0.199	0.2316	ACTN2
chr1	236749148	236749168	-	CTCCAGGTGAAGCTGATCAA	0.2187	0.4811	0.7922	0.4988	0.4845	0.6473	0.581	-0.0462	0.1492	0.3049	ACTN2
chr1	236795567	236795587	-	GGTCTTTTGACGCCTCCCGT	0.9161	0.5304	0.8108	0.2897	0.4021	0.6209	0.3156	-0.142	-0.3224	0.6538	MTR
chr1	236795720	236795740	-	TACCGGGTTGCGACAGGTCT	0.8696	0.352	0.7389	0.6341	0.4331	0.4462	0.3181	-0.8641	-0.8246	0.0109	MTR
chr1	236803511	236803531	-	TAGCTTCTCCCGCTGGATCA	0.4288	0.4447	0.7828	0.5035	0.3755	0.5552	0.6441	0.0871	0.0604	0.0337	MTR
chr1	236803518	236803538	-	CTTCGTTTAGCTTCTCCCGC	0.7437	0.4219	0.7636	0.1143	0.0622	0.4671	0.2159	-1.0803	-1.2073	0.2132	MTR
chr1	236803574	236803594	-	ATTGTTGCCTTTCAGCGGCC	0.4472	0.383	0.7148	0.4377	0.0	0.204	0.1803	-0.7716	-1.0436	0.0705	MTR
chr1	236803632	236803652	-	AATACTTTACCTTATGGATT	0.2365	0.2778	0.6654	0.1073	0.118	0.3611	0.2598	-0.9664	-0.5898	0.0687	MTR
chr1	236808768	236808788	-	AAGAACATTCCCTACCTGTC	0.3098	0.4487	0.6584	0.4109	0.3525	0.4623	0.4698	-0.2146	0.3346	0.0167	MTR
chr1	236810564	236810584	-	TAATCCGGCCTTTCCACAGA	0.4378	0.5294	0.6325	0.3355	0.3074	0.5768	0.2293	-0.6193	-0.5848	0.0778	MTR
chr1	236812776	236812796	-	CCCGCCATCCAGAAGTCCTT	0.4322	0.4138	0.6988	0.2281	0.26	0.3817	0.3032	-0.3361	0.0487	0.0992	MTR
chr1	236816538	236816558	-	AGATGGATCACTCACCAGAG	0.3476	0.7232	0.7184	0.5198	0.5938	0.6678	0.5814	0.9981	0.6209	0.4399	MTR
chr1	236825346	236825366	-	ATCATAGTCACCAAAGGTGT	0.3337	0.4528	0.6256	0.3092	0.3436	0.6196	0.3679	-0.2897	-0.2732	0.1124	MTR
chr1	236831998	236832018	-	CTCTCCAATGTTAACAAAGT	0.2624	0.4277	0.5758	0.3875	0.2295	0.4345	0.1954	-0.9484	-1.0186	0.0558	MTR
chr1	236835590	236835610	-	CCATGTTGACATCCAACACC	0.4388	0.5297	0.5923	0.1778	0.311	0.5881	0.4803	-0.2029	-0.3169	0.0895	MTR
chr1	236835675	236835695	-	TGTATAACCTTTGCGATGTC	0.5945	0.3899	0.7006	0.3557	0.2225	0.4123	0.1586	-0.8902	-0.6073	0.052	MTR
chr1	236838438	236838458	-	AGCTTCAATCACAGCAAAAT	0.308	0.3064	0.5889	0.3127	0.0	0.2741	0.1177	-1.3085	-0.6655	0.0315	MTR
chr1	236838475	236838495	-	TATTGACAATGCACTTCCCT	0.3873	0.5696	0.7161	0.4094	0.242	0.5259	0.5598	-0.0653	0.0444	0.1645	MTR
chr1	236850504	236850524	-	CTTTAATGACTTTTGTTGCA	0.2898	0.4742	0.6248	0.2261	0.0	0.2198	0.0717	-1.9028	-2.0072	0.216	MTR
chr1	236852539	236852559	-	GGAAAGACCTCCACTTATTC	0.4355	0.2736	0.7591	-0.02	0.0954	0.3665	0.1444	-1.3101	-0.4207	0.0316	MTR
chr1	236852593	236852613	-	CCCATGCATTGCTTCTCGAA	0.7426	0.515	0.682	0.4072	0.1643	0.3776	0.171	-0.5735	-0.5518	0.1264	MTR
chr1	236852627	236852647	-	TCTACCATACCTTGATTGCA	0.5024	0.5324	0.4925	0.1547	0.1708	0.495	0.6091	0.4523	0.3929	0.3249	MTR
chr1	236853062	236853082	-	ATAACGTAAGAGCTTCTCAG	0.3492	0.718	0.7778	0.3101	0.577	0.7284	0.733	1.3526	1.1391	0.7222	MTR
chr1	236861174	236861194	-	GAGGTCGGGGATATTTTTTT	0.518	0.3154	0.7356	0.5471	0.3459	0.2686	-0.0194	-1.4558	-0.7839	0.0227	MTR
chr1	236863472	236863492	-	TTTAACAGTGGCCAGCACGA	0.3841	0.5832	0.7777	0.3708	0.0	0.4888	0.6249	0.8331	0.5519	0.6667	MTR
chr1	237423106	237423126	-	ATGGCTGTCCCCATCTTATG	0.6675	0.5551	0.7496	0.508	0.3808	0.5078	0.3321	0.1891	0.0565	0.1425	RYR2
chr1	237423125	237423145	-	GTGACATGGCGTAGTCGGAA	1.0	0.5857	0.5461	0.6019	0.5269	0.6627	0.523	0.1279	0.1193	0.0428	RYR2
chr1	237441437	237441457	-	CGGATTTCACGTCCACAGAC	0.6723	0.5698	0.591	0.4089	0.296	0.5045	0.2887	-0.1326	0.0312	0.1851	RYR2
chr1	237445456	237445476	-	CTGTGCGTGATTCTTCATGC	0.3515	0.3132	0.6739	0.1976	0.3457	0.5483	0.4037	-0.3832	-0.4126	0.0604	RYR2
chr1	237454428	237454448	-	CTCTATAGGCAAATCGACTG	0.8957	0.5948	0.7152	0.442	0.4046	0.6328	0.5927	0.4945	-0.2276	0.0553	RYR2
chr1	237454489	237454509	-	CTAAATGCTCATCTGGGGGG	0.3203	0.4751	0.7281	0.5504	0.245	0.5218	0.3883	-0.5632	-0.8239	0.3593	RYR2
chr1	237454496	237454516	-	TCATGCTCTAAATGCTCATC	0.4708	0.2708	0.5889	0.2072	0.0526	0.3313	0.1572	-0.9854	-0.365	0.012	RYR2
chr1	237456598	237456618	-	GCACGAGGTTGATCATTCCC	0.515	0.5548	0.654	0.3062	0.5425	0.6444	0.4797	0.336	0.6183	0.3768	RYR2
chr1	237492988	237493008	-	TAGAACGGACTGCAACCCCG	1.0	0.7362	0.7567	0.6933	0.6687	0.7624	0.7802	1.4695	0.6222	0.795	RYR2
chr1	237493040	237493060	-	TGCAATAACAAGTCTCTTCC	0.3413	0.3921	0.7261	0.0478	0.1465	0.4077	0.2793	-0.8097	-0.2069	0.0138	RYR2
chr1	237493078	237493098	-	TCTGAATTTACCTGCTGACA	0.246	0.5743	0.6785	0.3471	0.0873	0.4762	0.3171	-0.1516	-0.1987	0.0294	RYR2
chr1	237496647	237496667	-	GTAGGGAGAATATCCTTCAG	0.2907	0.6753	0.8146	0.5382	0.6905	0.701	0.6616	1.1302	0.9477	0.7222	RYR2
chr1	237500706	237500726	-	GTACGAGCAATACAACCTAT	0.731	0.5328	0.6398	0.2601	0.3331	0.5681	0.3149	-0.2539	0.3731	0.5596	RYR2
chr1	237500739	237500759	-	GTTCTTAACAGATGTTGGTT	0.4373	0.4547	0.6297	0.3263	0.2766	0.4959	0.4569	-0.6624	-0.019	0.0273	RYR2
chr1	237500744	237500764	-	CATCAGTTCTTAACAGATGT	0.2852	0.5097	0.6913	0.1997	0.2449	0.5429	0.209	-0.7464	-0.7271	0.2121	RYR2
chr1	237500799	237500819	-	TTAATTCGGAACGAGATGCT	0.5159	0.5675	0.6726	0.339	0.1698	0.5022	0.5251	0.1675	0.1886	0.0635	RYR2
chr1	237500877	237500897	-	CCTGCAGAGAAACTAACGAC	0.5737	0.5299	0.5633	0.407	0.4289	0.6599	0.6171	0.6646	0.4341	0.4063	RYR2
chr1	237503340	237503360	-	TAACAAGGAGCATACCCAGG	0.3875	0.7333	0.7911	0.6365	0.5626	0.6557	0.61	1.0294	0.6207	0.3676	RYR2
chr1	237511717	237511737	-	TTGGAGAACTCCACCAGGCA	0.2625	0.5438	0.7103	0.455	0.4816	0.5904	0.4078	0.0633	-0.2398	0.0449	RYR2
chr1	237530425	237530445	-	TCCTAATGCCAACAAAGTCC	0.2211	0.4857	0.5781	0.2149	0.0	0.5344	0.5915	0.3475	0.0948	0.12	RYR2
chr1	237548586	237548606	-	GCTAATTCCCATGTACCTGT	0.3441	0.5379	0.6678	0.3365	0.2386	0.5518	0.5241	0.2404	0.288	0.5798	RYR2
chr1	237550613	237550633	-	CTCGCGGAGGCTGTCCTTGT	0.5486	0.3331	0.7177	0.6244	0.4675	0.43	0.1751	-0.4819	-0.1016	0.0087	RYR2
chr1	237566565	237566585	-	CACACTTCGGCTCTGGCTGC	0.2939	0.1863	0.6657	0.2164	0.2284	0.4372	0.2471	-0.9453	-1.1009	0.0037	RYR2
chr1	237566572	237566592	-	GCCGCTGCACACTTCGGCTC	0.5457	0.412	0.6657	0.4293	0.3356	0.5225	0.5549	0.4695	0.0633	0.0588	RYR2
chr1	237589791	237589811	-	CTACACACAGGTATGAATCC	0.3528	0.4943	0.7214	0.0881	0.2701	0.5959	0.5549	0.0754	0.2483	0.0571	RYR2
chr1	237589988	237590008	-	AGCAAACCTCTATATGTTCA	0.269	0.3827	0.693	0.139	0.191	0.4377	0.1673	-0.9175	-0.7917	0.044	RYR2
chr1	237590646	237590666	-	GTCTATGGTGCCGTCTATTC	0.6127	0.2681	0.6881	0.3159	0.2606	0.3405	0.1208	-0.9211	-0.1411	0.0222	RYR2
chr1	237590890	237590910	-	CAACACGATCGGGCACTAGA	0.5978	0.4859	0.7154	0.2904	0.192	0.4481	0.3417	-0.3048	0.0706	0.1165	RYR2
chr1	237590965	237590985	-	TCAGACGAGAGGGCTTTTCC	0.5339	0.4632	0.797	0.2084	0.265	0.413	0.2092	-1.2561	-0.5649	0.0053	RYR2
chr1	237591763	237591783	-	GAATGGCTTGTGCTGTAATC	0.7005	0.3631	0.7447	0.3657	0.3151	0.4014	0.1967	-0.7595	0.1773	0.0432	RYR2
chr1	237591780	237591800	-	CTTCGGTGAGTCTTGCAGAA	0.4051	0.5676	0.7525	0.3589	0.2871	0.4368	0.2619	-0.2655	-0.135	0.3798	RYR2
chr1	237595604	237595624	-	AATGAATGTGAGCAGCCCGC	0.5783	0.533	0.7966	0.5351	0.1658	0.6143	0.6309	1.0708	1.1489	0.6928	RYR2
chr1	237614280	237614300	-	CTCGTTGTTCATCATGAGCC	0.4418	0.5107	0.6584	0.3411	0.0	0.2729	0.2829	-0.6271	-0.9749	0.0328	RYR2
chr1	237614313	237614333	-	GCTCTTCGTCTCCTCCGTCA	0.5935	0.4142	0.7777	0.4708	0.3196	0.5713	0.5085	0.0184	-0.0794	0.0672	RYR2
chr1	237614375	237614395	-	GAGGTGCTGAGGCCGATCCC	0.4647	0.5027	0.8205	0.517	0.5607	0.6469	0.4704	0.4955	0.717	0.1211	RYR2
chr1	237614427	237614447	-	ATTACTAATGCTTACAAAAC	0.2417	0.2249	0.6654	0.1795	0.0306	0.3598	0.1207	-0.9148	-0.4135	0.0095	RYR2
chr1	237614458	237614478	-	GTGGGAACTCTGGACTGTAC	0.4467	0.5572	0.7686	0.5535	0.5182	0.6384	0.3806	0.1381	0.5775	0.0852	RYR2
chr1	237614496	237614516	-	TGTCAGCATCTGTATGGTTT	0.3215	0.2093	0.8201	0.3342	0.2289	0.3963	0.1603	-1.1506	-0.8481	0.0559	RYR2
chr1	237614555	237614575	-	AATTCAGTAGTCCCTCCAAC	0.6116	0.4388	0.6604	0.1429	0.2966	0.5204	0.3475	-0.2034	0.2498	0.4424	RYR2
chr1	237614694	237614714	-	GTCACTCTCCTCCTCCGGAG	0.3503	0.5828	0.6866	0.6303	0.5816	0.6529	0.6121	0.9523	0.4346	0.33	RYR2
chr1	237614778	237614798	-	CTTGGGCCGCTTGCCCCCCT	0.5659	0.2445	0.8438	0.7562	0.2515	0.0373	0.2233	-1.004	-0.8337	0.0865	RYR2
chr1	237614796	237614816	-	CATTTGGAGCAGGCCTTCCT	0.3674	0.2569	0.801	0.3653	0.1047	0.3592	0.0807	-1.1395	-0.6748	0.0326	RYR2
chr1	237614812	237614832	-	CTGGCTCTGGCAGTTTCATT	0.294	0.2335	0.6799	0.4749	0.332	0.3453	0.102	-1.1047	-0.3796	0.033	RYR2
chr1	237614825	237614845	-	ACCTGCAATTTAACTGGCTC	0.2325	0.3666	0.6456	0.1897	0.1624	0.5288	0.3029	-0.4169	-0.8466	0.0773	RYR2
chr1	237617320	237617340	-	CTTCTATCCGGTGCCGGACC	1.0	0.4464	0.7919	0.5447	0.2716	0.4459	0.3036	0.0671	-0.0954	0.0382	RYR2
chr1	237617380	237617400	-	ATCGGAAACGTTGATTGTCT	0.7811	0.4176	0.7214	0.4871	0.2115	0.3812	0.2025	-0.7183	-0.3433	0.0123	RYR2
chr1	237623809	237623829	-	TCACGAATTTCTTCTGGACA	0.487	0.5288	0.7072	0.1568	0.0	0.4088	0.2193	-1.2014	-1.5707	0.0817	RYR2
chr1	237623815	237623835	-	AGTTGGTCACGAATTTCTTC	0.9168	0.2778	0.7396	-0.0253	0.0	0.3026	0.0393	-1.3636	-0.7306	0.0628	RYR2
chr1	237625795	237625815	-	ATACTGCTTACAGGACTTTT	0.4338	0.1966	0.6066	0.4062	0.1978	0.3593	0.0678	-1.5492	-0.8176	0.0659	RYR2
chr1	237627836	237627856	-	CTCCTGAGCCCATCGGACCA	0.4313	0.5757	0.7733	0.2108	0.4351	0.5646	0.657	0.4987	0.2464	0.147	RYR2
chr1	237627890	237627910	-	CCGATGGAGCAACACAAACA	0.47	0.5826	0.7449	0.483	0.2661	0.6131	0.6211	0.4277	0.0842	0.2463	RYR2
chr1	237627906	237627926	-	CAATGCCGTCATACTGCCGA	0.7228	0.5535	0.6881	0.4278	0.112	0.5689	0.4724	0.4183	-0.2128	0.1481	RYR2
chr1	237627949	237627969	-	CCATTTATCGTGTAGGTCTT	0.4213	0.4105	0.6786	0.4012	0.0	0.2021	0.211	-0.7294	-0.3181	0.1549	RYR2
chr1	237633593	237633613	-	GCAACAGTTGGCCACCATCT	0.3905	0.4128	0.6657	0.392	0.2485	0.3209	0.3193	-0.6295	0.0203	0.0286	RYR2
chr1	237634896	237634916	-	GGTGTTGAACCTCTCATAGC	0.5828	0.4297	0.7636	0.1037	0.2343	0.5034	0.2639	-0.5566	-0.2233	0.0738	RYR2
chr1	237638422	237638442	-	ACTGGGTTCCACCCAATGTC	0.7481	0.4304	0.6993	0.3273	0.386	0.4655	0.4748	0.0482	0.3623	0.2238	RYR2
chr1	237638440	237638460	-	AGATATCTCTCTCCTTCAAC	0.2771	0.3714	0.6739	0.1596	0.021	0.4642	0.2647	-1.2189	-0.6952	0.1362	RYR2
chr1	237639137	237639157	-	AGGATCCTCGGCGATTTTGA	0.7835	0.3595	0.7497	0.3334	0.2834	0.4514	0.2951	-0.9955	-0.4932	0.2713	RYR2
chr1	237639178	237639198	-	GTTTTACTGGATCCGCTATT	1.0	0.3058	0.7161	0.4037	0.0	0.3087	0.0734	-1.2599	-0.4675	0.2215	RYR2
chr1	237648487	237648507	-	ACCATGGCTGCCTTGTGATC	0.3113	0.2822	0.7591	0.3162	0.2801	0.3808	0.2626	-0.7951	-0.4275	0.0059	RYR2
chr1	237648503	237648523	-	CCTGTCAAGGAATAAAACCA	0.2591	0.7	0.6678	0.4193	0.5394	0.7066	0.8042	1.2885	0.9919	0.6235	RYR2
chr1	237649942	237649962	-	GGAGCACATCTTGTTAACAA	0.5717	0.6009	0.6516	0.4965	0.2497	0.5305	0.5851	0.6412	0.505	0.424	RYR2
chr1	237650051	237650071	-	TATGGAATCCCGCTGAGCTT	0.3172	0.4313	0.8249	0.4213	0.2327	0.5196	0.579	0.2562	0.4214	0.4915	RYR2
chr1	237655889	237655909	-	TAATTTGACTCCATGTAGTC	0.2672	0.3896	0.611	0.2883	0.0	0.2873	0.2595	-0.7589	-0.2702	0.0241	RYR2
chr1	237655964	237655984	-	TTTGAGGTATCAACAGGTTG	0.4552	0.4283	0.7752	0.5533	0.1564	0.5257	0.3881	-0.6796	-0.7949	0.17	RYR2
chr1	237658000	237658020	-	TGTCCATTGACCATTTGTCA	0.4389	0.5571	0.6937	0.1595	0.2317	0.5697	0.3796	-0.7466	-0.7665	0.1172	RYR2
chr1	237660041	237660061	-	AGCTTATATGGCTTCATTAA	0.3794	0.1485	0.6456	0.3786	0.2496	0.3449	0.1173	-0.9672	0.0564	0.0453	RYR2
chr1	237666531	237666551	-	TGGCCCGGGGACTGTAACCA	0.7683	0.4771	0.6374	0.5562	0.6284	0.6933	0.5721	0.747	0.39	0.0202	RYR2
chr1	237674796	237674816	-	CCACATAGCGAATGAGTTGT	0.2177	0.4364	0.5689	0.4225	0.1437	0.4311	0.2993	-0.4976	-0.4469	0.0864	RYR2
chr1	237674826	237674846	-	CAAACTCCAGGATATACTGA	0.3256	0.5575	0.6516	0.185	0.2825	0.6228	0.4442	-0.0091	-0.008	0.0582	RYR2
chr1	237700314	237700334	-	GCCCTGCTTGAGGTTTTCCA	0.2321	0.4867	0.7922	0.3302	0.4465	0.6188	0.5469	-0.4875	-0.574	0.4915	RYR2
chr1	237700357	237700377	-	TCTGAGTAACCCCTTTGGGC	0.4455	0.4555	0.7525	0.1404	0.2596	0.5968	0.513	0.5288	0.2943	0.091	RYR2
chr1	237700362	237700382	-	GATAATCTGAGTAACCCCTT	0.4802	0.4393	0.7352	0.3174	0.4379	0.5489	0.3343	-0.2093	0.231	0.1204	RYR2
chr1	237701990	237702010	-	GAATTCTATAACAAGACACC	0.3275	0.5907	0.6314	0.0225	0.0678	0.5887	0.5904	0.759	0.8995	0.0934	RYR2
chr1	237702037	237702057	-	CTCCACGTAAATACTCTTGC	0.4568	0.3958	0.7072	0.0813	0.1295	0.459	0.3064	-0.6487	-0.4484	0.1873	RYR2
chr1	237705310	237705330	-	TGAAGACTTGGTATTGTAGA	0.3141	0.418	0.7072	0.6312	0.2554	0.5855	0.3036	-0.3983	-0.3854	0.173	RYR2
chr1	237706986	237707006	-	TTCTCCAAAGACGGTATGTT	0.4674	0.3276	0.4986	0.2659	0.3388	0.3821	0.2184	-1.1801	-0.6876	0.0426	RYR2
chr1	237885508	237885528	-	GCTTCGGGATCCCATTTACG	1.0	0.639	0.7678	0.384	0.4919	0.6355	0.6495	0.6397	0.3965	0.5688	ZP4
chr1	237885538	237885558	-	CGGTGTTGGTGACTACCCAG	0.3457	0.802	0.662	0.764	0.7502	0.7231	0.6369	1.0489	0.5069	0.384	ZP4
chr1	237885552	237885572	-	TATGGCTCTTACTACGGTGT	0.9057	0.6217	0.7636	0.5709	0.448	0.6513	0.6022	0.9733	0.8282	0.1527	ZP4
chr1	237885570	237885590	-	CCTCTTGCAGATAAAAACTA	0.2157	0.5227	0.6678	0.2621	0.2033	0.5086	0.5088	-0.0091	0.1217	0.5195	ZP4
chr1	237886800	237886820	-	GATGTGAAAAATGGGAGCCG	0.3812	0.6243	0.7717	0.3852	0.4375	0.6318	0.523	0.5759	-0.1727	0.6199	ZP4
chr1	237886809	237886829	-	GCAACTAGGGATGTGAAAAA	0.3353	0.3437	0.6516	0.4398	0.2599	0.5055	0.267	-0.4915	-0.3249	0.0933	ZP4
chr1	237888359	237888379	-	TCCTGCTACTATGGAAACAC	0.2012	0.5987	0.5214	0.3805	0.4956	0.6575	0.6367	0.8931	0.4741	0.0891	ZP4
chr1	237888368	237888388	-	GAGGTGAATTCCTGCTACTA	0.5257	0.361	0.6741	0.5571	0.3904	0.5528	0.4244	0.1669	0.4319	0.0157	ZP4
chr1	237889878	237889898	-	GAAGCTGCTCAAGTGTCCTA	0.3533	0.4315	0.6657	0.4134	0.3764	0.6135	0.4668	0.2178	0.3345	0.156	ZP4
chr1	237890098	237890118	-	AAAAGGTCCAGGCAGCTCCG	0.3493	0.7178	0.876	0.4612	0.2564	0.5892	0.6466	1.1607	0.5913	0.5092	ZP4
chr1	237890126	237890146	-	ATGACTCCGACTGTGGCACC	0.6926	0.4963	0.6657	0.4719	0.388	0.5829	0.6406	0.3934	0.3589	0.0471	ZP4
chr1	239907617	239907637	-	ACCTCCCAGAGGGTCATCGG	0.702	0.6981	0.7352	0.5364	0.5591	0.655	0.6767	0.9399	0.5902	0.1603	CHRM3
chr1	239907698	239907718	-	TACCAGGATGTTGCCGATGA	0.4663	0.4635	0.7591	0.6142	0.491	0.5928	0.5476	0.2213	0.0244	0.0285	CHRM3
chr1	239907890	239907910	-	ATTGCTGGCTACGTAGTCAA	0.6646	0.5945	0.6405	0.7082	0.3203	0.5726	0.7308	0.9008	0.8719	0.2976	CHRM3
chr1	239907959	239907979	-	GTACGTGAGCGGCCTCGTGA	0.9174	0.5437	0.8111	0.4115	0.5149	0.696	0.5607	0.7657	0.7588	0.5558	CHRM3
chr1	239908142	239908162	-	GATGGCTGTGCCAAAAGTAA	0.4378	0.5208	0.7103	0.4811	0.2112	0.5001	0.5537	-0.0259	-0.0124	0.3917	CHRM3
chr1	239908160	239908180	-	AGGCATATAAAAAGCAGCGA	0.2303	0.5655	0.608	0.4842	0.1919	0.5904	0.4985	0.8731	0.7572	0.3679	CHRM3
chr1	239908238	239908258	-	TTGCAGGCCAGCAAGCTCTT	0.3275	0.3811	0.7733	0.4696	0.035	0.314	0.2785	-1.1099	0.0098	0.1323	CHRM3
chr1	239908301	239908321	-	GCAGCTTCGAGAACTGCCCG	0.439	0.5948	0.7354	0.5453	0.5856	0.692	0.5323	1.1264	0.2045	0.576	CHRM3
chr1	239908418	239908438	-	TTGGTCCATCTGCTCGGAGC	0.3645	0.2941	0.7686	0.3436	0.3339	0.5641	0.4171	-0.2179	-0.2996	0.0042	CHRM3
chr1	239908550	239908570	-	ACCCGGAAGCTTGAGCACGA	0.6476	0.6475	0.7591	0.5105	0.3827	0.6344	0.6111	1.0269	0.8577	0.1167	CHRM3
chr1	239908580	239908600	-	TAACTTGGTGGAGTTGAGGA	0.2178	0.6	0.6868	0.5166	0.3914	0.6276	0.5912	0.826	0.2056	0.2303	CHRM3
chr1	239908592	239908612	-	GTCCGATGAGGGTAACTTGG	0.5921	0.6156	0.7567	0.5775	0.5977	0.6791	0.6407	0.6119	0.2416	0.1786	CHRM3
chr1	239908595	239908615	-	GTTGTCCGATGAGGGTAACT	0.6312	0.4796	0.721	0.4465	0.2054	0.3027	0.4022	-0.0102	0.3898	0.1823	CHRM3
chr1	240092669	240092689	-	CCTCTTGCTCCGTAGCCGAA	0.8548	0.5388	0.762	0.3873	0.0	0.2498	0.351	-0.405	-0.4682	0.6992	FMN2
chr1	240092708	240092728	-	GCTGCAGGCGGATCGCCTGC	0.284	0.3058	0.7363	0.3923	0.0	0.3072	0.4125	-0.7044	-0.7884	0.3815	FMN2
chr1	240092981	240093001	-	CGCCGGGGGACGGCGGTTGC	0.3524	0.2037	0.8489	0.3861	0.314	0.072	0.0015	-1.2415	-1.3143	0.0005	FMN2
chr1	240093052	240093072	-	CGTGGAGGAGGGCGAGTCTT	0.3848	0.3644	0.7008	0.6281	0.4348	0.2961	0.1554	-0.5909	-0.0264	0.0688	FMN2
chr1	240093323	240093343	-	GGTAGGGCTTGAAACAGCGC	0.5964	0.531	0.7871	0.2086	0.3878	0.6734	0.5908	0.9127	0.6648	0.3515	FMN2
chr1	240093376	240093396	-	GGGCGAGCTGAGCTGCCGGG	0.2166	0.6712	0.8037	0.8211	0.6612	0.6676	0.5666	1.255	0.733	0.7572	FMN2
chr1	240093433	240093453	-	TTCCGGCCGCCTCTTGATCC	0.7535	0.2497	0.8017	0.1563	0.3134	0.4603	0.4332	-0.1948	-0.4175	0.0055	FMN2
chr1	240093475	240093495	-	TACGGAGGCCAGGGCAGTTC	0.3305	0.3167	0.7403	0.513	0.3077	0.418	0.336	-0.4662	0.1353	0.0084	FMN2
chr1	240093508	240093528	-	GCCGTCGGCCCGGTGCTTCT	0.6211	0.3247	0.8111	0.3867	0.2033	0.2724	0.125	-0.7855	-0.0345	0.0305	FMN2
chr1	240093660	240093680	-	GACGCCTTGGCGGCCAGTGC	0.4408	0.302	0.7413	0.2686	0.3811	0.5305	0.2826	-0.6548	-0.6857	0.01	FMN2
chr1	240093673	240093693	-	CGCGGGGGCCCCAGACGCCT	0.3284	0.3652	0.6633	0.6208	0.3807	0.3868	0.2527	-0.6272	-0.729	0.0361	FMN2
chr1	240093710	240093730	-	GCTCACCTGTGAACACGTTC	0.7608	0.4042	0.6961	0.3908	0.2543	0.4749	0.2754	-0.414	0.0642	0.3237	FMN2
chr1	240177960	240177980	-	TGAATAGTCCAATGAGTGTG	0.459	0.6076	0.5756	0.434	0.4873	0.6438	0.6199	0.3523	-0.1425	0.0729	FMN2
chr1	240178019	240178039	-	TCATCGGGAGGTTTGGATGG	0.3437	0.5486	0.7115	0.5554	0.52	0.5823	0.5679	0.1053	-0.1323	0.1646	FMN2
chr1	240178022	240178042	-	TCCTCATCGGGAGGTTTGGA	0.2573	0.4895	0.5128	0.386	0.4077	0.5865	0.5208	0.3226	0.3088	0.1429	FMN2
chr1	240178026	240178046	-	GTGTTCCTCATCGGGAGGTT	0.5747	0.3719	0.5684	0.6737	0.4288	0.545	0.4126	-0.6764	-0.3042	0.1468	FMN2
chr1	240188237	240188257	-	GGACAGCATCTGAGCGTTTT	0.4031	0.1517	0.7213	0.3153	0.2413	0.3345	0.0278	-1.8672	-1.3763	0.0182	FMN2
chr1	240188258	240188278	-	AATAAGATCATCTTACCTTC	0.3298	0.3472	0.6771	0.1645	0.1435	0.4087	0.1551	-0.7585	0.3362	0.1763	FMN2
chr1	240206832	240206852	-	TTCCAGCTGCTGAATTACAG	0.2299	0.5987	0.8618	0.2427	0.4356	0.6683	0.4963	0.3434	0.063	0.4996	FMN2
chr1	240206928	240206948	-	CTCAAGCCCTTGATGACCAC	0.3386	0.521	0.778	0.3428	0.3513	0.6154	0.3658	-0.2386	-0.3276	0.1375	FMN2
chr1	240207057	240207077	-	CAGCACCCCGCCCTCTTCCG	0.25	0.496	0.8478	0.4871	0.5992	0.6485	0.5134	0.3677	-0.0286	0.0857	FMN2
chr1	240207185	240207205	-	AGCTGGACTGATATTCGCCT	0.7595	0.5058	0.6833	0.3184	0.27	0.5715	0.5224	-0.1018	-0.0835	0.5426	FMN2
chr1	240493262	240493282	-	GCAAGTACCTCAAGAGTGAC	0.5266	0.5362	0.5201	0.3313	0.3472	0.5533	0.3041	0.0391	0.0379	0.3665	GREM2
chr1	240493343	240493363	-	GCAGCAACAACTCGGAGAGA	0.2731	0.5235	0.5949	0.4448	0.2632	0.6355	0.6274	0.7765	0.5598	0.373	GREM2
chr1	240493432	240493452	-	CTTGTTCCTGGTGGCGGTGC	0.5718	0.3438	0.721	0.6183	0.2737	0.4613	0.4391	-0.3833	-0.8698	0.0121	GREM2
chr1	240531630	240531650	-	GGCAGACGCCTTGCAGGTAA	0.2844	0.3569	0.6681	0.5334	0.4976	0.6014	0.1975	-0.6393	-0.597	0.0586	GREM2
chr1	240811999	240812019	-	AAAACGATGGGGTTTTGGCA	0.2276	0.4866	0.6736	0.3213	0.0505	0.484	0.3804	-0.6257	-0.7556	0.1136	RGS7
chr1	240812012	240812032	-	GCCAGCAGAGGGTAAAACGA	0.5934	0.635	0.687	0.4696	0.5215	0.6733	0.7276	0.9076	0.5568	0.5133	RGS7
chr1	240813634	240813654	-	TGTCCGATGACACCACTTTC	0.4303	0.2403	0.664	0.1684	0.3117	0.37	0.0782	-1.5121	-0.5462	0.0412	RGS7
chr1	240868607	240868627	-	ACAGCCAAGAGAGAGCGTTC	0.5007	0.4212	0.6657	0.2866	0.3364	0.536	0.3915	0.099	0.716	0.0534	RGS7
chr1	240870077	240870097	-	AATGCAAAACAAGGCACGAC	0.8934	0.4912	0.5741	0.2737	0.0372	0.4829	0.4781	-0.2975	-0.3784	0.0792	RGS7
chr1	240930718	240930738	-	GAGCCGGAAAACACAGATTA	0.4072	0.4759	0.6077	0.5242	0.3762	0.5425	0.46	-0.7036	-0.1541	0.0808	RGS7
chr1	240930756	240930776	-	TTCCGCAGACCCCCTATTTT	0.7135	0.2082	0.7781	0.1995	0.219	0.2644	0.0376	-2.0698	-1.2711	0.0495	RGS7
chr1	240936679	240936699	-	GCTCCATTTGGGAACATTAA	0.3625	0.2358	0.7268	0.2487	0.2162	0.3317	0.1235	-1.0195	-0.1426	0.2289	RGS7
chr1	240983112	240983132	-	TAGGTTCAGACATTGTTCAA	0.3524	0.4914	0.7072	0.6973	0.3752	0.5092	0.5258	0.3006	0.6317	0.2546	RGS7
chr1	241098667	241098687	-	AAGATACCTAGCGTCTTCTC	0.5646	0.4894	0.7214	0.4408	0.3012	0.4664	0.3752	-0.2404	0.7132	0.0606	RGS7
chr1	241506085	241506105	-	AGAATCTATGAGCTCGCAGC	0.9818	0.4873	0.7402	0.3786	0.0	0.5304	0.4787	0.554	0.5756	0.1973	FH
chr1	241508609	241508629	-	GATGCTGTTCCACTTACTCT	0.4233	0.382	0.7079	0.0981	0.2021	0.4779	0.4272	-0.2979	-0.0633	0.0243	FH
chr1	241512015	241512035	-	GAAATGTTAGGAGGTGAACT	0.3445	0.5961	0.6741	0.3133	0.0486	0.4457	0.5356	0.2904	0.2578	0.1719	FH
chr1	241512093	241512113	-	CCTCTCGTGGTATGGCAGAC	0.9189	0.4629	0.6581	0.3347	0.331	0.3807	0.1704	-0.8241	-0.6318	0.0632	FH
chr1	241512101	241512121	-	ATCATTTTCCTCTCGTGGTA	0.3278	0.3981	0.6584	0.3427	0.1099	0.4181	0.2874	-1.0421	-0.9335	0.0932	FH
chr1	241512106	241512126	-	AAATGATCATTTTCCTCTCG	0.2267	0.4936	0.7152	0.1992	0.0884	0.4315	0.1739	-1.3872	-1.5348	0.0669	FH
chr1	241513651	241513671	-	GCTGAAGTAAACCAGGATTA	0.2802	0.5052	0.7494	0.3327	0.2569	0.4883	0.5664	0.1156	0.7681	0.1749	FH
chr1	241517278	241517298	-	CGGATAGAATATGATACCTT	0.7263	0.4118	0.6789	0.5347	0.4313	0.5251	0.4722	-0.4341	0.1006	0.0484	FH
chr1	241519592	241519612	-	GCCTCCGAACGCGGCTCGAA	0.8571	0.5057	0.527	0.4153	0.2696	0.4469	0.2129	-0.2468	-0.1514	0.1146	FH
chr1	241519614	241519634	-	GCGCGGCCGTGCCCTCGTTT	0.9296	0.3594	0.8158	0.5664	0.2875	0.2611	0.185	-0.9654	-0.4002	0.046	FH
chr1	241519636	241519656	-	GCTTCGGCTCCCGGCTTGGG	0.6375	0.5228	0.6765	0.5205	0.5339	0.6798	0.5247	0.3817	-0.1999	0.1987	FH
chr1	241548872	241548892	-	TAGCTTCATATACATCAATC	0.3579	0.471	0.693	0.2877	0.2413	0.4353	0.2346	-0.5437	0.5906	0.0734	KMO
chr1	241550965	241550985	-	TTGCTCTCATGGGAATACCT	0.2102	0.4549	0.687	0.4656	0.266	0.4811	0.3749	-0.0945	0.1423	0.186	KMO
chr1	241562317	241562337	-	CTTACATCTCCGTTCTTAGG	0.9698	0.5249	0.7964	0.4412	0.0092	0.4775	0.4579	0.2278	0.2115	0.2864	KMO
chr1	241566551	241566571	-	GAAATCTACCACATCATTAC	0.3206	0.4129	0.7072	0.2144	0.0194	0.3773	0.1473	-0.7898	0.3811	0.0224	KMO
chr1	241566596	241566616	-	TTACTCTCCAATTAGAGGGA	0.2278	0.5483	0.6584	0.2656	0.2591	0.5992	0.5007	0.6415	0.5159	0.3734	KMO
chr1	241597987	241598007	-	CTTTCTGCAGCTTCGTTGTG	0.2165	0.5442	0.6813	0.3557	0.012	0.4093	0.4229	-0.5681	-0.8967	0.1561	OPN3
chr1	241604379	241604399	-	GACTAGGCTGCACTGTGGAC	0.4133	0.4774	0.6629	0.3726	0.466	0.6495	0.535	0.1456	0.1194	0.0799	OPN3
chr1	241604384	241604404	-	ACACGGACTAGGCTGCACTG	0.5724	0.8236	0.876	0.3447	0.5953	0.7319	0.7793	1.3447	0.935	0.447	OPN3
chr1	241604411	241604431	-	GGGATGGAACAGGTACATCC	0.4216	0.5796	0.6964	0.3221	0.5369	0.6788	0.7077	0.9672	1.1074	0.0738	OPN3
chr1	241604469	241604489	-	GGAGGGCCATTACCTACATC	0.3084	0.4551	0.7733	0.2647	0.4618	0.5857	0.3911	-0.4943	0.4863	0.1946	OPN3
chr1	241604525	241604545	-	CTATGAACGTTACATTCGCG	1.0	0.6747	0.6806	0.2623	0.3237	0.6366	0.5223	0.3442	-0.2372	0.869	OPN3
chr1	241604549	241604569	-	CATTGCCACCCTAACCGTGC	0.8331	0.4524	0.7303	0.1564	0.173	0.5237	0.3683	-0.1529	0.0081	0.0569	OPN3
chr1	241634657	241634677	-	CTTCAGTGTCTCGGACGGTT	0.9249	0.3486	0.6142	0.5562	0.4021	0.4835	0.3199	-1.0139	-0.7201	0.0604	CHML
chr1	241634895	241634915	-	TAATAGCAAGGAACTCACCA	0.4969	0.6311	0.6975	0.3875	0.4235	0.7105	0.7059	1.4699	1.2561	0.5275	CHML
chr1	241635363	241635383	-	TAATACCTTCACTGAAGTTC	0.2566	0.3079	0.5214	0.2691	0.0	0.397	0.209	-0.7203	-0.3401	0.0024	CHML
chr1	241635419	241635439	-	GAGGACAACGTTGAAGAGAT	0.2607	0.5268	0.591	0.5897	0.521	0.6435	0.4269	0.1846	0.2238	0.126	CHML
chr1	241635441	241635461	-	TTGCTACGCCAGTCAGGATA	0.8365	0.407	0.7012	0.6884	0.186	0.4731	0.2623	-0.118	0.2733	0.0881	CHML
chr1	241635541	241635561	-	GGGAAGAAAGTACTGTTGTA	0.3624	0.4743	0.6678	0.4721	0.4032	0.6121	0.5977	0.3309	0.6116	0.2266	CHML
chr1	241635595	241635615	-	GCTTTTCAGGATTGCTATCC	0.3488	0.3193	0.631	0.207	0.0488	0.3205	0.2229	-1.3051	-0.877	0.0348	CHML
chr1	241635638	241635658	-	ATTGATTCAAGAAGCTACTA	0.3008	0.4215	0.6785	0.4625	0.1488	0.515	0.4603	-0.0673	0.5159	0.0822	CHML
chr1	241635765	241635785	-	GACGCTGTTACTTCCTAAAA	0.5948	0.2509	0.6516	0.3975	0.3122	0.4065	0.2393	-0.9779	-0.5145	0.0664	OPN3
chr1	241639909	241639929	-	GGGACACCGTGGGCTGCGTG	0.3779	0.4688	0.748	0.6419	0.6833	0.7174	0.4372	0.5961	-0.3056	0.0617	OPN3
chr1	241639920	241639940	-	CGGCTGGGTGTGGGACACCG	0.2143	0.5658	0.7377	0.7351	0.7117	0.6881	0.5082	0.5696	-0.1276	0.1694	OPN3
chr1	241640073	241640093	-	GGGCGTCGGCAACAACCTGC	0.8319	0.4484	0.6681	0.3899	0.4686	0.6684	0.4185	0.3856	0.2345	0.1072	OPN3
chr1	241640124	241640144	-	CCCCGGCACCTACGAGCGCC	0.5901	0.4516	0.5862	0.3364	0.2788	0.397	0.388	-0.256	-0.7595	0.026	OPN3
chr1	241660582	241660602	-	ACATCTTGATTCTTCACATC	0.2846	0.3531	0.5758	0.2705	0.0006	0.2963	0.1009	-1.1899	-0.3851	0.0476	WDR64
chr1	241678202	241678222	-	ACTTACTGTAACATTGGTGC	0.5619	0.578	0.6877	0.2145	0.0	0.572	0.4803	0.3204	0.1707	0.1888	WDR64
chr1	241678208	241678228	-	AAGTGTACTTACTGTAACAT	0.6989	0.5104	0.5889	0.5164	0.3069	0.5371	0.3606	0.021	0.305	0.1126	WDR64
chr1	241679542	241679562	-	AATAATGGTCCTTTCGGTTG	0.5526	0.4432	0.819	0.4499	0.3797	0.594	0.4685	-0.3002	-0.2205	0.0527	WDR64
chr1	241687459	241687479	-	ATGTAGCTTCCTTTTAACAC	0.4266	0.4661	0.6833	0.1782	0.0758	0.5317	0.2465	-1.2589	-1.2894	0.0646	WDR64
chr1	241711821	241711841	-	AGTGTTGGCTCCTCTTGGCA	0.242	0.5319	0.7431	0.3873	0.5034	0.6484	0.4618	0.1983	-0.0667	0.1627	WDR64
chr1	241711826	241711846	-	CAAAAAGTGTTGGCTCCTCT	0.3871	0.499	0.7544	0.2901	0.0657	0.2743	0.1747	-1.0467	-0.8387	0.0385	WDR64
chr1	241723329	241723349	-	TACTGGCTTGGTGCTGATAT	0.8895	0.2354	0.7258	0.5479	0.3365	0.438	0.1449	-1.1007	-0.7687	0.0161	WDR64
chr1	241723346	241723366	-	TGTCCTACAAGTTTCCCTAC	0.4713	0.5	0.6796	0.1169	0.3498	0.4759	0.3034	-0.435	0.479	0.1823	WDR64
chr1	241738361	241738381	-	TATCCCACACCCGGAAAACC	0.4633	0.5222	0.598	0.2336	0.2806	0.5247	0.5878	0.3949	0.2898	0.1064	WDR64
chr1	241738431	241738451	-	GAGTAAATCTGCATGTCTCC	0.2657	0.5178	0.6456	0.138	0.2049	0.5811	0.3857	-0.0251	0.1172	0.1091	WDR64
chr1	241738468	241738488	-	CGTAATAAGCATGCCATGAT	0.8851	0.4835	0.7006	0.3744	0.2623	0.4326	0.2506	-0.5941	-0.2175	0.071	WDR64
chr1	241744418	241744438	-	GTTCTAAAATCTGGTATACT	0.3677	0.4279	0.6785	0.3153	0.1989	0.3516	0.2454	-1.0064	-0.4655	0.027	WDR64
chr1	241744427	241744447	-	AACCATGAGGTTCTAAAATC	0.4319	0.3294	0.6398	0.3383	0.237	0.3382	0.2957	-0.7135	0.2011	0.0283	WDR64
chr1	241744501	241744521	-	CTGACCATTATACGCTCCTG	0.8369	0.5916	0.6362	0.583	0.5219	0.6305	0.5084	0.1064	-0.463	0.0734	WDR64
chr1	241757414	241757434	-	TCAACTATCAACTCGACATC	0.6302	0.3864	0.6374	0.1542	0.0	0.3698	0.2013	-0.6088	-0.0916	0.0705	WDR64
chr1	241766224	241766244	-	CACTCGTAATAAATCCATGG	0.8974	0.6238	0.6548	0.3873	0.4265	0.6522	0.5959	0.2515	-0.0356	0.0288	WDR64
chr1	241766227	241766247	-	GTTCACTCGTAATAAATCCA	0.7323	0.5981	0.6678	0.3354	0.4227	0.6915	0.6859	0.9788	0.8289	0.5408	WDR64
chr1	241850567	241850587	-	CCTATCAGTAGGTTCACCTT	0.7699	0.446	0.7824	0.4269	0.305	0.4558	0.532	-0.3124	0.4408	0.1322	EXO1
chr1	241852288	241852308	-	TACAAAATCCTACATACCTA	0.5426	0.4876	0.693	0.2981	0.2445	0.6017	0.4238	0.165	0.2267	0.2246	EXO1
chr1	241857438	241857458	-	ATCCGAGTCCTCTGTAATTA	0.6852	0.2823	0.6789	0.273	0.2317	0.3438	0.2091	-1.5625	-0.4939	0.0163	EXO1
chr1	241858698	241858718	-	CTTTACTATATCTGGATTAT	0.487	0.2387	0.6169	0.2269	0.0	0.25	0.0529	-1.7195	-0.7719	0.0102	EXO1
chr1	241860564	241860584	-	AACCCGTTGATGTAATCCTC	0.5792	0.5019	0.6266	0.2721	0.4775	0.6253	0.5878	0.2253	0.5794	0.1149	EXO1
chr1	241860595	241860615	-	CTGATAGAGGAAGGTATTGT	0.4425	0.4178	0.6505	0.4144	0.363	0.5012	0.3082	-0.2924	0.0414	0.0528	EXO1
chr1	241861490	241861510	-	AACGTTACCATAGCAGTGTC	0.5357	0.4705	0.591	0.4163	0.3755	0.5198	0.3952	-0.087	0.1256	0.0335	EXO1
chr1	241866837	241866857	-	CCCAACTATGACTTCTTGAA	0.5508	0.4378	0.6443	0.2761	0.1726	0.3252	0.1573	-0.6607	-0.5227	0.0655	EXO1
chr1	241866925	241866945	-	TCTGAAACAGTACCCGACTC	0.8148	0.5579	0.7636	0.312	0.3949	0.5745	0.6017	0.4174	0.3495	0.13	EXO1
chr1	241866952	241866972	-	CTTGGATTTTCCTTCAATTG	0.4007	0.4139	0.819	0.2809	0.2219	0.4652	0.2799	-1.5215	-1.7737	0.0099	EXO1
chr1	241867021	241867041	-	TTCACAATGGATGATTTCCT	0.2489	0.3233	0.6374	0.2713	0.2851	0.3596	0.1741	-0.9172	-0.6254	0.0833	EXO1
chr1	241867048	241867068	-	CTGAAATACGTACCACTTCT	0.3651	0.3733	0.6256	0.2	0.2031	0.3728	0.1143	-1.3242	-0.47	0.0193	EXO1
chr1	241872192	241872212	-	AATTTATTTCTCGTCCTAGG	0.4585	0.6121	0.7574	0.5466	0.0	0.4357	0.2083	0.1433	0.0067	0.1517	EXO1
chr1	241872271	241872291	-	GACATAACTATACCTGCTTC	0.4905	0.4176	0.693	0.1188	0.2747	0.4803	0.2682	-0.8001	-0.4406	0.0245	EXO1
chr1	241958034	241958054	-	GATGCTACTGAGCATGTGCA	0.3484	0.533	0.6922	0.4507	0.3594	0.6319	0.6842	1.2596	0.8219	0.6852	BECN2
chr1	241958056	241958076	-	AAATGTCACCAGCTGCCTTC	0.2947	0.2878	0.7211	0.3544	0.0	0.3177	0.1495	-0.7248	0.0863	0.076	BECN2
chr1	241958095	241958115	-	GGGGATGGTCCACAACTGCT	0.3742	0.5818	0.6052	0.3796	0.477	0.6101	0.5322	0.53	0.4211	0.2178	BECN2
chr1	241958161	241958181	-	CAGCTTCTGTGAGAGCGAGC	0.6227	0.5342	0.7214	0.4388	0.2473	0.54	0.3421	0.0943	0.1526	0.1698	BECN2
chr1	241958470	241958490	-	GGACCCTGGCATACTGCAGC	0.3552	0.4548	0.6799	0.2023	0.1569	0.5984	0.4249	-0.0858	-0.4397	0.0497	BECN2
chr1	241958491	241958511	-	TTTCCTTCAGCCGGTCCCTC	0.5129	0.4246	0.6654	0.2823	0.0863	0.3105	0.1567	-0.6608	-0.4613	0.0789	BECN2
chr1	241958529	241958549	-	CTCCACCCAGATCTCAAACG	0.4672	0.6753	0.8052	0.3519	0.4296	0.6697	0.7172	1.1994	0.4491	0.4305	BECN2
chr1	241996344	241996364	-	CACGGAAGCCTTTTACTTGC	0.4732	0.2304	0.6398	0.1346	0.1771	0.343	0.0561	-1.7183	-1.579	0.102	MAP1LC3C
chr1	241998559	241998579	-	GCTGGACAAAACCAAGTTCC	0.3022	0.4142	0.6819	0.2653	0.301	0.5082	0.5284	-0.2499	0.0206	0.0933	MAP1LC3C
chr1	241998577	241998597	-	GGAGACGTTCCTGCCCCCGC	0.4064	0.4995	0.7497	0.5328	0.5018	0.6165	0.4406	0.1923	-0.0785	0.052	MAP1LC3C
chr1	241998613	241998633	-	ACACTCTTGACAGGTGGTAG	0.3106	0.555	0.7344	0.3462	0.4107	0.5579	0.382	0.1253	-0.4609	0.3472	MAP1LC3C
chr1	242124537	242124557	-	ACCTGGTCCAAAAGACTCTA	0.358	0.3714	0.545	0.4574	0.2981	0.5034	0.3672	-0.2339	0.3178	0.1276	PLD5
chr1	242124554	242124574	-	AAAGCAGAGTGCCTCAAACC	0.3152	0.5377	0.6799	0.395	0.3931	0.5859	0.6277	0.5904	0.7437	0.0858	PLD5
chr1	242219995	242220015	-	CGGTTTGGACTGGCAATCCC	0.78	0.4037	0.6395	0.3846	0.5715	0.632	0.391	-0.3353	-0.3899	0.059	PLD5
chr1	242220005	242220025	-	TCGGCAGTGCCGGTTTGGAC	1.0	0.492	0.6784	0.4936	0.4405	0.5926	0.4327	0.0385	0.0709	0.0465	PLD5
chr1	242220046	242220066	-	GCAGTCCTCCTTCTGGATCG	0.383	0.5267	0.8052	0.4036	0.5483	0.645	0.6883	0.7407	0.004	0.2503	PLD5
chr1	242251598	242251618	-	TGTTCAGGTTTATGCACCAC	0.4683	0.5219	0.5612	0.5451	0.407	0.6661	0.496	-0.0941	-0.2689	0.0886	PLD5
chr1	242524095	242524115	-	GCTTCGGAGGAAAGACAAGC	0.5488	0.497	0.5315	0.2964	0.3631	0.6314	0.4483	0.0929	0.1537	0.4308	PLD5
chr1	244053902	244053922	-	CAGCTCGGTGCGCTCGGAAC	0.6809	0.2917	0.797	0.6498	0.4731	0.5788	0.2875	-0.2775	-0.1214	0.0036	ZBTB18
chr1	244053950	244053970	-	GCTGGTCCTTGTAAAAGAGG	0.2295	0.6385	0.7516	0.556	0.4718	0.6591	0.5888	0.8186	0.2288	0.6963	ZBTB18
chr1	244054064	244054084	-	CAATGGGCAAGTCTTTGAAC	0.2179	0.4822	0.7117	0.3039	0.0947	0.4712	0.2955	-0.202	0.2716	0.0436	ZBTB18
chr1	244054081	244054101	-	AGCTGCTAGCACGTCTTCAA	0.6127	0.3418	0.6881	0.3819	0.2795	0.5113	0.2775	-0.8105	-0.534	0.0438	ZBTB18
chr1	244054115	244054135	-	CTTTGACAATGTCATACATG	0.2218	0.6519	0.7716	0.3155	0.0	0.4919	0.4516	0.0098	-0.5052	0.1186	ZBTB18
chr1	244054250	244054270	-	TGGGCAAATCGCCTGCTATG	0.4	0.6009	0.7354	0.5269	0.364	0.5401	0.5969	0.5431	0.3154	0.099	ZBTB18
chr1	244054315	244054335	-	GGCCGCCAAGTCCCTTTTGC	0.394	0.2342	0.7639	0.0302	0.3471	0.4134	0.1637	-1.4886	-1.2368	0.0137	ZBTB18
chr1	244054798	244054818	-	GGTCATCATCTCATCATCAC	0.4628	0.5111	0.7494	0.2576	0.1796	0.5095	0.4644	-0.1427	-0.0816	0.1536	ZBTB18
chr1	244364694	244364714	-	CGGATGGCAGTCATGATGGA	0.3757	0.5148	0.6962	0.436	0.5552	0.6602	0.5748	-0.1182	-0.2869	0.1965	C1orf100
chr1	244364698	244364718	-	TAGTCGGATGGCAGTCATGA	0.656	0.5329	0.5851	0.5682	0.4565	0.6509	0.6026	0.8687	0.9064	0.2715	C1orf100
chr1	244364710	244364730	-	AATAAATTCTCGTAGTCGGA	0.953	0.6092	0.7195	0.3966	0.0	0.4893	0.3599	0.2797	0.1569	0.6515	C1orf100
chr1	244364742	244364762	-	CTATACCTTGGCGGGATCAC	0.7791	0.406	0.6314	0.3837	0.2479	0.4611	0.349	-0.5795	-0.3549	0.0481	C1orf100
chr1	244378461	244378481	-	AAGTCTATGAGCGGTCTAAA	0.8119	0.3785	0.5474	0.4394	0.3596	0.4618	0.173	-0.8273	0.1534	0.0895	C1orf100
chr1	244378491	244378511	-	TAGTGATATTTTGTCTTGGG	0.2716	0.5404	0.6523	0.6371	0.285	0.5568	0.4093	-1.054	-1.1594	0.108	C1orf100
chr1	244418835	244418855	-	GGTATGCCACCTCAAAATGT	0.4343	0.5344	0.7197	0.2247	0.1239	0.5003	0.6018	0.2335	0.263	0.3078	ADSS2
chr1	244418857	244418877	-	TGGAGGTGTTTGTACTGGTT	0.4513	0.3079	0.715	0.6558	0.5588	0.6023	0.3552	-0.7474	-0.5899	0.0232	ADSS2
chr1	244418862	244418882	-	ACTGTTGGAGGTGTTTGTAC	0.381	0.5162	0.7777	0.4871	0.2637	0.4926	0.4454	0.0876	0.6016	0.1646	ADSS2
chr1	244418877	244418897	-	ACCTCTTCAAATTGTACTGT	0.3195	0.458	0.5049	0.1357	0.0099	0.4268	0.4006	-0.5691	-0.5259	0.0073	ADSS2
chr1	244420171	244420191	-	GCACTATTAGATATTGATTT	0.3284	0.26	0.6789	0.2079	0.1003	0.3126	0.1549	-1.3908	-0.9822	0.2809	ADSS2
chr1	244420289	244420309	-	TCTTTGTGTATAGGGTTATA	0.4261	0.2948	0.6546	0.3498	0.0	0.281	0.087	-0.4759	0.1742	0.1033	ADSS2
chr1	244432546	244432566	-	ATATCTGACAGAGCTCATAT	0.3483	0.5157	0.6183	0.1831	0.1002	0.4719	0.3254	-0.1542	1.0362	0.3203	ADSS2
chr1	244432584	244432604	-	CCTTTCTAGGACTAGAAGGC	0.2252	0.503	0.6531	0.231	0.1563	0.5099	0.3904	-0.8961	-0.8655	0.1804	ADSS2
chr1	244437737	244437757	-	TGCTGGCCATACAGTTGTTG	0.5791	0.5779	0.7104	0.3696	0.4509	0.6447	0.4139	-0.1131	-0.4672	0.0632	ADSS2
chr1	244461430	244461450	-	GGCCACTTCCCGGGCTGACA	0.4413	0.4844	0.7261	0.2104	0.3433	0.4727	0.4035	0.0848	0.1376	0.0396	CATSPERE
chr1	244463915	244463935	-	GCGATAGTTTGGGCTGTTAG	0.8792	0.4975	0.8241	0.4613	0.5101	0.5683	0.2943	-0.5195	-0.6188	0.1435	CATSPERE
chr1	244463948	244463968	-	TTCAACACTTACAGTACTTC	0.448	0.302	0.6363	0.0788	0.0226	0.3646	0.049	-1.3968	-0.8278	0.0151	CATSPERE
chr1	244477913	244477933	-	GGAACAACGCAATTCTGTCG	1.0	0.6209	0.7071	0.3737	0.3124	0.6787	0.5569	1.006	0.2893	0.3731	CATSPERE
chr1	244518622	244518642	-	GACAGGCTTCTGTCCCAATG	0.5606	0.6903	0.8618	0.5831	0.604	0.6127	0.527	0.6015	0.2477	0.0477	CATSPERE
chr1	244552343	244552363	-	AGTGCATCATCTTTTGTCAT	0.3292	0.3843	0.6796	0.369	0.015	0.2627	0.1202	-1.5369	-1.3048	0.2025	CATSPERE
chr1	244552449	244552469	-	ATAACCAGGAATTTCAGGTA	0.4269	0.4871	0.5886	0.4633	0.4117	0.6366	0.4922	0.2344	0.8442	0.0309	CATSPERE
chr1	244552475	244552495	-	CTACCACGTGGTGAGGAGAT	0.5969	0.4912	0.6311	0.6856	0.5448	0.5072	0.497	0.1066	0.3774	0.2375	CATSPERE
chr1	244552487	244552507	-	GCCATTAATTGACTACCACG	0.9044	0.7235	0.6669	0.2551	0.4622	0.6707	0.6848	1.1771	0.4748	0.8032	CATSPERE
chr1	244552596	244552616	-	GTCTGGAGGCACTCTGATTC	0.9222	0.3469	0.7258	0.1602	0.3252	0.3865	0.2107	-0.6217	-0.4542	0.0047	CATSPERE
chr1	244560809	244560829	-	TGTATACTCAACCCTGTCTA	0.3526	0.4618	0.7636	0.2907	0.3957	0.6138	0.6026	0.5621	0.5112	0.2117	CATSPERE
chr1	244561006	244561026	-	TTGTTCCATAGCAGTAATCC	0.4726	0.5182	0.603	0.2808	0.0	0.4867	0.5706	0.27	0.458	0.0187	CATSPERE
chr1	244561050	244561070	-	TCCCAGTAAAGGTGAAATTA	0.2825	0.3201	0.6255	0.3078	0.2587	0.4226	0.3911	-0.5609	0.3276	0.0133	CATSPERE
chr1	244572383	244572403	-	TGCATCTCTAGTATTAATCT	0.6733	0.4529	0.693	0.1912	0.1574	0.3975	0.2547	-0.6854	0.0448	0.0117	CATSPERE
chr1	244730565	244730585	-	GCTGGAGGAGATCCCGCTGC	0.4326	0.4784	0.7919	0.4528	0.5631	0.6121	0.5446	0.1618	-0.0476	0.1716	LOC122455338
chr1	244730583	244730603	-	CAAGGAGCGGCCGGACCGGC	0.3817	0.2769	0.591	0.5001	0.542	0.5038	0.3916	-0.1912	-0.3806	0.0243	LOC122455338
chr1	244836483	244836503	-	GTAACGACGTACAAGATGCC	0.766	0.5251	0.6263	0.0459	0.3074	0.5979	0.5791	-0.2076	-0.4345	0.3197	COX20
chr1	244857703	244857723	-	CACTAGGTTGTGATGATGAT	0.4348	0.4101	0.6676	0.4578	0.3809	0.4634	0.1991	-0.9005	-0.6397	0.1052	HNRNPU
chr1	244858221	244858241	-	GCTAAGAATGGACAAGATCT	0.333	0.4545	0.6913	0.3518	0.1566	0.5132	0.5394	0.1262	0.4251	0.0605	HNRNPU
chr1	244858233	244858253	-	GAACTCTCGTATGCTAAGAA	0.5609	0.4671	0.6868	0.3172	0.2705	0.5826	0.496	0.2387	0.2092	0.07	HNRNPU
chr1	244859276	244859296	-	ACTACAAGTGGAATGTTACT	0.3808	0.461	0.6796	0.3302	0.0968	0.3693	0.3708	-0.2325	0.67	0.3185	HNRNPU
chr1	244859305	244859325	-	TACATGAAGTTCGTATTGGC	0.3731	0.5491	0.6004	0.1625	0.2478	0.5624	0.5879	0.0151	0.1286	0.0941	HNRNPU
chr1	244859309	244859329	-	GACATACATGAAGTTCGTAT	0.3207	0.5213	0.693	0.3745	0.1074	0.4384	0.29	-0.35	0.4437	0.4387	HNRNPU
chr1	244862478	244862498	-	TGAACACTTCGATGACACAG	0.236	0.7631	0.5688	0.4255	0.3679	0.7091	0.6968	0.8368	0.0949	0.3839	HNRNPU
chr1	244862663	244862683	-	AAAAGACCACGAGAAGATCA	0.2281	0.5748	0.654	0.3347	0.008	0.4715	0.559	0.4879	0.4578	0.0329	HNRNPU
chr1	244863715	244863735	-	CTCGCTGTTCGCGGTGACGG	0.663	0.5238	0.6929	0.5667	0.531	0.6512	0.6016	0.2342	-0.9001	0.0497	HNRNPU
chr1	244863997	244864017	-	CGCTCTGGACGGCGACCAGA	0.5861	0.4369	0.5272	0.4235	0.4632	0.5649	0.2203	-0.2712	-0.2653	0.2209	HNRNPU
chr1	244864012	244864032	-	GGAGGAAGGAATCTCCGCTC	0.39	0.4694	0.7214	0.5283	0.5621	0.6557	0.6116	0.6253	0.6635	0.0287	HNRNPU
chr1	244864107	244864127	-	GACCTGGGCGGGGATTCCGC	0.7119	0.2957	0.8347	0.3743	0.387	0.5116	0.442	0.0391	-0.0658	0.0661	HNRNPU
chr1	244864123	244864143	-	CGGGAACGGCAGCCTAGACC	0.4044	0.4376	0.797	0.3022	0.395	0.648	0.4667	0.3599	0.2603	0.0046	HNRNPU
chr1	244864183	244864203	-	GGAGCGACTCCAGGCTGCGC	0.3862	0.4255	0.6468	0.2057	0.2632	0.6173	0.5735	0.5123	0.4202	0.0763	HNRNPU
chr1	244864724	244864744	-	TCCATTTGCTCAGTCCCAAT	0.5058	0.4197	0.7072	0.4572	0.0392	0.2775	0.1302	-0.9027	-0.2338	0.4224	LOC124904588
chr1	244973380	244973400	-	CAGTATTAACAGATCAGAAA	0.2667	0.4048	0.6644	0.2822	0.0	0.3366	0.2365	-0.465	-0.2914	0.0984	EFCAB2
chr1	245002200	245002220	-	ATAACACCGTCATTGTGTGA	0.5764	0.6483	0.6516	0.3589	0.1787	0.612	0.5159	0.4277	0.5608	0.5849	EFCAB2
chr1	245002259	245002279	-	TTAAGCGATTGACACAGTGA	0.2296	0.6184	0.7214	0.4042	0.2861	0.6306	0.5134	0.1294	-0.139	0.2628	EFCAB2
chr1	245017299	245017319	-	CCACTGTATTATTCGACTCA	1.0	0.5616	0.7166	0.0942	0.0115	0.3583	0.374	-0.3258	-0.4299	0.0401	EFCAB2
chr1	245059384	245059404	-	GATAATTGTTCCAATCTCTC	0.2551	0.4219	0.7352	0.0945	0.1242	0.4317	0.1985	-0.7408	-0.1617	0.1874	EFCAB2
chr1	245075585	245075605	-	AACCAAGGCCCTGATACGCC	0.8681	0.4758	0.701	0.2981	0.2226	0.495	0.4019	-0.0358	-0.2715	0.0755	EFCAB2
chr1	245082101	245082121	-	TTCGAATCGAATGTATCCAG	0.6887	0.5939	0.6953	0.6038	0.4277	0.6462	0.4847	0.1126	-0.1674	0.1751	EFCAB2
chr1	245083457	245083477	-	GCTCGAAGAAGGACATCTTC	0.8486	0.332	0.7292	0.1417	0.2946	0.3991	0.1594	-0.8564	0.2279	0.1316	EFCAB2
chr1	245915624	245915644	-	ACAGCTCACCATCTGCTACC	0.3017	0.6073	0.6657	0.2062	0.1681	0.4595	0.5473	0.1842	0.571	0.1614	SMYD3
chr1	245927941	245927961	-	AGCAGTCCGAGACATCGAGG	0.7305	0.675	0.8052	0.5701	0.599	0.6999	0.5664	0.9573	0.7089	0.2936	SMYD3
chr1	245927982	245928002	-	AACTGTTCGATTGTGTTCAA	0.6643	0.3222	0.6597	0.5254	0.2523	0.4525	0.0752	-0.985	-0.7697	0.0769	SMYD3
chr1	245929866	245929886	-	GTTGGCCTATATCCCAGGTA	0.7056	0.521	0.729	0.6666	0.58	0.6463	0.4819	0.4784	0.7602	0.2204	SMYD3
chr1	246335388	246335408	-	CCAGACTCCGTTCGACTTCT	0.6784	0.2346	0.5973	0.4399	0.1701	0.3247	0.1188	-1.5658	-0.8142	0.0566	SMYD3
chr1	246507111	246507131	-	ACTCTTCCGCTCGGATCCCT	0.5912	0.4619	0.6536	0.5773	0.2112	0.3626	0.3944	-0.4387	-0.4	0.1426	SMYD3
chr1	246565873	246565893	-	GACCCTGGCGCAAATCTATT	0.8502	0.1991	0.6799	0.1806	0.0057	0.1518	0.0048	-1.6913	-0.8035	0.1005	TFB2M
chr1	246591550	246591570	-	TCATCCATTAGAGCATCCTT	0.8046	0.4712	0.5225	0.4193	0.227	0.4459	0.4777	-0.1992	0.4222	0.1414	CNST
chr1	246591607	246591627	-	CCAGGATGACATCCATCTTG	0.28	0.5478	0.7236	0.4088	0.4996	0.6138	0.5955	0.0712	-0.1425	0.2601	CNST
chr1	246591719	246591739	-	TCCCATCGCACTGTCACTGC	0.3761	0.4472	0.7356	0.2159	0.3203	0.5834	0.5761	0.0463	-0.1472	0.0416	CNST
chr1	246591848	246591868	-	CAAGAAGGCCTGTTCATCTC	0.4552	0.3842	0.7686	0.4485	0.3288	0.4177	0.285	-0.2514	0.2982	0.0329	CNST
chr1	246621538	246621558	-	AGAACAAGCTTTGGCGCCTC	0.9608	0.4066	0.5807	0.5874	0.3487	0.5	0.376	-0.3072	-0.1903	0.0297	CNST
chr1	246633995	246634015	-	CTTACCCCACTGTTCTTGAA	0.3031	0.4463	0.6922	0.4784	0.0	0.3109	0.296	-0.3037	-0.0495	0.195	CNST
chr1	246634498	246634518	-	CTTAGAGCCGTAACTGTATG	0.6814	0.548	0.8474	0.5155	0.4626	0.6367	0.3741	-0.5771	-0.9589	0.3078	CNST
chr1	246641963	246641983	-	GCGTGGAGCATTTCCTTTCC	0.3166	0.2449	0.6975	0.1282	0.3427	0.3699	0.067	-1.2977	-0.6079	0.018	CNST
chr1	246647181	246647201	-	CCAGGGGCTCCACTGTATGT	0.4531	0.4327	0.7875	0.3625	0.403	0.5182	0.4667	0.1305	0.3871	0.2809	CNST
chr1	246647248	246647268	-	CCTGCAGTTACCGAAAGGCT	0.4486	0.4948	0.5775	0.3843	0.4418	0.6164	0.4946	-0.0866	-0.306	0.0605	CNST
chr1	246647309	246647329	-	CTGGGTGTGGAGCGCTAACG	0.5138	0.5991	0.7957	0.6659	0.7606	0.6689	0.5194	0.5921	0.1342	0.2147	CNST
chr1	246647328	246647348	-	TCCCTGCTGTCTCGGAGGAC	0.3304	0.2735	0.6536	0.4445	0.4235	0.5459	0.3991	-0.3437	-0.6322	0.0194	CNST
chr1	246647512	246647532	-	GGAGGTATACGGTCACAGCC	0.5227	0.5765	0.6382	0.395	0.4362	0.545	0.5067	-0.164	-0.3717	0.478	CNST
chr1	246726947	246726967	-	GCCATTTCATCAAGCGAGGC	0.3282	0.4003	0.5734	0.2098	0.1682	0.4686	0.1027	-0.784	-1.1207	0.0969	SCCPDH
chr1	246736026	246736046	-	TCCACTGATGTCGATACAAC	0.8954	0.4416	0.6516	0.2516	0.2555	0.4307	0.2633	-0.4743	-0.1795	0.081	SCCPDH
chr1	246740256	246740276	-	TACTCCCAGATCTGCTGGAA	0.2144	0.5006	0.4986	0.6077	0.364	0.534	0.4073	-0.5289	-0.382	0.0138	SCCPDH
chr1	246759040	246759060	-	AGTTCCCGACAATAAGAAAT	0.3353	0.3704	0.5647	0.3299	0.2093	0.4595	0.2778	-0.5746	0.3134	0.2991	SCCPDH
chr1	246759074	246759094	-	ATCAGATCCCATAAAAGGAA	0.2116	0.5305	0.5768	0.3323	0.2315	0.6038	0.3541	-0.0012	-0.1316	0.1302	SCCPDH
chr1	246853283	246853303	-	TCAGCTATGGCTGATGTCCT	0.3117	0.4501	0.6657	0.4775	0.4184	0.4142	0.5822	-0.1174	-0.1698	0.102	AHCTF1
chr1	246877286	246877306	-	TCAGGTGTATGGTTGAAGCC	0.2357	0.5483	0.7056	0.4133	0.2956	0.3946	0.4142	-0.3111	-0.5906	0.5214	AHCTF1
chr1	246988089	246988109	-	GGGCAGAAGGCAAGTTATAA	0.4686	0.309	0.6882	0.3013	0.288	0.4676	0.1279	-0.9163	-0.0244	0.051	ZNF695
chr1	247038043	247038063	-	ATGCCTCAGAGCACTTACAC	0.3823	0.5988	0.6799	0.5039	0.4239	0.6423	0.5651	0.6785	0.9084	0.1544	ZNF670
chr1	247038121	247038141	-	ATGGTAACACACACTAGTAA	0.648	0.4465	0.7214	0.3833	0.1287	0.5635	0.2574	-0.2032	0.0726	0.0455	ZNF670
chr1	247038181	247038201	-	TTATATCATTGCAAACAATG	0.3044	0.6425	0.6336	0.1119	0.0906	0.541	0.3028	-0.5604	-0.9142	0.1222	ZNF670
chr1	247038824	247038844	-	CAAGATGACTTCAAAAATCC	0.3034	0.4262	0.6256	0.0586	0.0474	0.4527	0.3052	-0.5366	-0.5891	0.0104	ZNF670
chr1	247101118	247101138	-	CACTCAGGATACAAACCATA	0.3616	0.4375	0.5083	0.3534	0.205	0.4374	0.233	-0.7448	-0.252	0.2496	ZNF669
chr1	247101217	247101237	-	CTGAACGAGAACATTTCTAC	0.7006	0.4082	0.7072	0.266	0.0926	0.4378	0.1192	-1.0073	-0.3164	0.0353	ZNF669
chr1	247101745	247101765	-	GAAGATCACTTCGAAAAACC	0.524	0.5156	0.6398	0.1769	0.3001	0.6215	0.3063	-0.5886	-0.7494	0.0519	ZNF669
chr1	247104082	247104102	-	ACCTGCGGACCGAGTCGCCG	0.7964	0.6249	0.7483	0.4375	0.5036	0.6543	0.5911	0.8636	-0.1327	0.4341	ZNF669
chr1	247451348	247451368	-	GCTGGTGGCCTTCTTCGTGT	0.3746	0.5079	0.7919	0.5776	0.274	0.4946	0.5565	0.201	0.1417	0.5535	OR2B11
chr1	247451366	247451386	-	TGACACCATACTGGCTGTGC	0.3542	0.5136	0.6647	0.3638	0.226	0.5398	0.5385	0.4034	0.3746	0.0139	OR2B11
chr1	247451375	247451395	-	CGCTGTGAATGACACCATAC	0.6408	0.4419	0.6597	0.4008	0.3826	0.454	0.2262	-0.5692	-0.0943	0.0505	OR2B11
chr1	247451492	247451512	-	CGGCAACTCCTTCGTGCAGG	0.6636	0.5118	0.7344	0.6875	0.1082	0.4721	0.2293	-0.3097	-1.0869	0.1867	OR2B11
chr1	247451526	247451546	-	AGCAGCTCGTGGCTCTGGCC	0.4273	0.3839	0.734	0.4161	0.2851	0.4009	0.253	-0.5588	-0.6199	0.0114	OR2B11
chr1	247451531	247451551	-	CTGTCAGCAGCTCGTGGCTC	0.5644	0.3994	0.5616	0.3753	0.1772	0.4718	0.3685	-0.8183	-0.8118	0.0151	OR2B11
chr1	247451618	247451638	-	GTGCATCGTCCTGGCCGCCA	0.5034	0.4652	0.6789	0.6235	0.5539	0.6769	0.5042	0.0039	-0.1661	0.0896	OR2B11
chr1	247451627	247451647	-	ATGCACGGAGTGCATCGTCC	1.0	0.5178	0.7828	0.5094	0.3537	0.5746	0.5365	0.1333	0.3557	0.0891	OR2B11
chr1	247451651	247451671	-	ATATGCAGTCTTCCACTGGC	0.3349	0.4354	0.5577	0.2143	0.3413	0.616	0.4886	-0.5063	-0.5119	0.2225	OR2B11
chr1	247451655	247451675	-	TGCAATATGCAGTCTTCCAC	0.4055	0.5375	0.7402	0.3452	0.3065	0.5824	0.4664	0.3664	0.4105	0.1771	OR2B11
chr1	247451689	247451709	-	TCCCAGAAGACCATCAGCTA	0.3719	0.5161	0.7449	0.2905	0.4175	0.6253	0.6174	0.4691	0.4373	0.0955	OR2B11
chr1	247451717	247451737	-	CCCTCAGATGCTGGTCAACA	0.623	0.5141	0.5474	0.2504	0.4049	0.5159	0.3319	-0.6942	-0.6598	0.029	OR2B11
chr1	247451903	247451923	-	TGTGTCTGACAGGCCGTGGC	0.5623	0.4735	0.7762	0.3633	0.4553	0.6026	0.5577	0.0011	-0.3133	0.0498	OR2B11
chr1	247531919	247531939	-	GGATACCAGCCTCAATGAGA	0.4956	0.5553	0.6065	0.2825	0.1365	0.654	0.6029	0.3519	0.2834	0.2653	OR2C3
chr1	247531940	247531960	-	CATTATGCAACTGGCTTGTG	0.4752	0.5584	0.6661	0.5275	0.4195	0.63	0.517	-0.2289	-0.549	0.0797	OR2C3
chr1	247531949	247531969	-	GATGCCCCTCATTATGCAAC	0.5218	0.4011	0.7079	0.1944	0.0	0.2228	0.3491	-0.6232	-0.5832	0.2578	OR2C3
chr1	247532002	247532022	-	ACCATGCTCCTACCGCTGTG	0.6495	0.5779	0.78	0.4557	0.4405	0.6157	0.6585	0.5772	0.0958	0.1327	OR2C3
chr1	247532072	247532092	-	GCTTTGCCTTGGGCTAGCTT	0.4258	0.3573	0.801	0.2758	0.0413	0.3998	0.4271	-0.7005	-0.6496	0.3274	OR2C3
chr1	247532165	247532185	-	GGCAACCGAGTGTGTCCTGC	0.4345	0.4789	0.6977	0.1295	0.3786	0.5962	0.356	-0.1139	-0.1616	0.0449	OR2C3
chr1	247532189	247532209	-	GTTCTATATCTCCCATTGGC	0.5406	0.3172	0.6332	0.1018	0.2936	0.5841	0.4178	-0.6157	-0.5806	0.0865	OR2C3
chr1	247532227	247532247	-	CCACAGAAAACCATAAGCTA	0.2149	0.5119	0.6492	0.2584	0.2197	0.6108	0.6328	0.2976	0.163	0.1602	OR2C3
chr1	247532383	247532403	-	ATGGTATCGATCTTGGGCAA	0.7158	0.5541	0.7072	0.7356	0.5217	0.6277	0.478	0.6289	0.4545	0.1069	OR2C3
chr1	247532390	247532410	-	TTTTTACATGGTATCGATCT	0.8719	0.3256	0.6877	0.3646	0.0	0.2711	0.1204	-1.811	-1.5771	0.0022	OR2C3
chr1	247565929	247565949	-	GTGGATGAAACTTCTTGGCC	0.265	0.4779	0.6584	0.2098	0.2161	0.4925	0.4146	0.1396	-0.2459	0.0199	GCSAML
chr1	247574227	247574247	-	GTTCTCATAGCCATCATCAT	0.4619	0.4964	0.7636	0.3803	0.2844	0.4443	0.3727	-0.5738	-0.1285	0.2431	GCSAML
chr1	247588498	247588518	-	ACGAGAAACCAGAATGATGG	0.3053	0.6563	0.8099	0.462	0.3969	0.6699	0.6571	0.7651	0.068	0.2004	OR2G2
chr1	247588528	247588548	-	ATACATCGGCATATGAAGCT	0.4615	0.5467	0.6726	0.2925	0.1949	0.5575	0.4998	-0.2646	-0.311	0.0368	OR2G2
chr1	247588633	247588653	-	ACCATAGGCGATAGTTTTCA	0.5145	0.4203	0.6505	0.2621	0.1665	0.3415	0.1074	-1.6273	-1.0052	0.029	OR2G2
chr1	247588945	247588965	-	AAGCTCAGCCTCGTTAAACG	0.9235	0.664	0.8194	0.4198	0.4056	0.6224	0.5989	1.1202	0.3792	0.6341	OR2G2
chr1	247605644	247605664	-	GAACAGCCTCCAGACGAGGG	0.525	0.6918	0.7942	0.4616	0.5745	0.6839	0.6044	0.9983	0.2002	0.2001	OR2G3
chr1	247605718	247605738	-	CAGATATGAGATGATGATTA	0.3961	0.4746	0.693	0.4135	0.2892	0.4608	0.4274	-0.7076	-0.3138	0.0747	OR2G3
chr1	247605849	247605869	-	CCGTAAGTGATCGTCTTCTT	0.5401	0.3462	0.6597	0.4899	0.2578	0.3125	0.185	-1.4411	-0.4461	0.0782	OR2G3
chr1	247606112	247606132	-	CTGGTACTTCGCAAATAAAA	0.3835	0.2646	0.6398	0.3249	0.0348	0.312	0.1069	-1.094	-0.7421	0.0758	OR2G3
chr1	247606162	247606182	-	AAGCACCAATTCATTGACAG	0.3487	0.6644	0.7769	0.6504	0.2003	0.5712	0.4542	0.2279	-0.2453	0.3327	OR2G3
chr1	247619639	247619659	-	AGTTTGGTTAAAATCACTTG	0.3054	0.5835	0.7668	0.355	0.2235	0.6165	0.5022	-0.0841	-0.1126	0.1127	OR14L1P
chr1	247619786	247619806	-	TTGGAGGTGAACATCCAGAG	0.2616	0.7475	0.7658	0.8279	0.6201	0.6855	0.693	1.149	0.6987	0.282	OR14L1P
chr1	247620139	247620159	-	ATTCTATTGCGCCCACAGAA	0.701	0.6025	0.6615	0.3318	0.0696	0.4244	0.2879	0.0321	0.2878	0.4869	OR14L1P
chr1	247620184	247620204	-	TCTAAGAGGCTTAGGAGCTG	0.2226	0.5626	0.7859	0.4011	0.5127	0.6369	0.5722	0.6926	0.1815	0.0713	OR14L1P
chr1	247620209	247620229	-	AATCTCAATGGTAATTACTT	0.2085	0.2938	0.7494	0.2025	0.2382	0.3631	0.2182	-0.7144	0.1287	0.0572	OR14L1P
chr1	247672434	247672454	-	GTATGTTGCTGATATTACCC	0.3513	0.6482	0.6597	0.0956	0.492	0.6898	0.6662	0.9333	1.0748	0.5715	OR13G1
chr1	247672497	247672517	-	CTGTGAGATACCCCCATTGC	0.4994	0.3196	0.6881	0.2561	0.4473	0.5345	0.3618	-0.1635	0.2555	0.0277	OR13G1
chr1	247672611	247672631	-	GTGTGTAGCCTTGCTCAGCA	0.258	0.6149	0.6393	0.4806	0.5102	0.673	0.5784	0.4243	0.148	0.2969	OR13G1
chr1	247672698	247672718	-	GATGGTTCTCTTCACCACCA	0.4145	0.6764	0.7636	0.5221	0.4667	0.6589	0.6604	0.7175	0.5531	0.5271	OR13G1
chr1	247672806	247672826	-	AAGCATCATACCGAAGATGC	1.0	0.483	0.6398	0.2944	0.3064	0.5891	0.4852	-0.3147	-0.2486	0.02	OR13G1
chr1	247672854	247672874	-	GTATGTTTTCCTTCTGACAC	0.2108	0.459	0.6597	0.1983	0.0736	0.5424	0.3791	-1.3233	-1.7018	0.2532	OR13G1
chr1	247712142	247712162	-	GGCCTTTGTGATTGCTGTTG	0.3012	0.4823	0.706	0.4559	0.3394	0.5391	0.3859	-0.4994	-0.8515	0.0632	OR6F1
chr1	247712196	247712216	-	CATTGCACCCTGGATTGCCC	0.2159	0.4833	0.7775	0.1203	0.2477	0.6866	0.484	0.0885	0.1017	0.1765	OR6F1
chr1	247712206	247712226	-	TCTTCTGTGACATTGCACCC	0.2761	0.5474	0.6321	0.1945	0.3332	0.6399	0.7029	0.7786	0.5948	0.6067	OR6F1
chr1	247712295	247712315	-	CTCCTGGGTGTGTGGTTTCG	0.4	0.4846	0.8051	0.5333	0.5248	0.4784	0.1967	-0.4879	-0.7856	0.0265	OR6F1
chr1	247712325	247712345	-	TAGCCTGCTCTCAGCGCAGC	0.5753	0.3585	0.609	0.3847	0.0013	0.4545	0.2536	-0.4667	-0.528	0.0187	OR6F1
chr1	247712412	247712432	-	CTGCACAGAGTACTTCCTCC	0.2243	0.5385	0.7214	0.2944	0.4884	0.6131	0.5924	0.3916	0.4844	0.2169	OR6F1
chr1	247712613	247712633	-	TAATGTGGCTATCTTGATGT	0.3125	0.5681	0.6739	0.505	0.2529	0.5671	0.5376	0.0701	-0.1387	0.0712	OR6F1
chr1	247712628	247712648	-	CCTCACAGTTAGTGGTAATG	0.3922	0.5219	0.7954	0.3173	0.3683	0.5215	0.4983	0.1929	0.0365	0.0745	OR6F1
chr1	247723444	247723464	-	ATTTATGCAGGTATTGGAGT	0.3527	0.5003	0.7019	0.3181	0.0	0.4591	0.3795	-0.2166	-0.1688	0.0701	OR14A2
chr1	247723450	247723470	-	ATGGTAATTTATGCAGGTAT	0.444	0.4846	0.6114	0.7382	0.3791	0.5411	0.1893	-0.5731	-0.1021	0.0267	OR14A2
chr1	247723567	247723587	-	TTTGGTACTGCGTACACAGC	0.4141	0.5223	0.8108	0.4497	0.0	0.3997	0.3586	-0.4038	-0.2892	0.1323	OR14A2
chr1	247723597	247723617	-	GCAAGTGTTTCCTGGGCCAT	0.4963	0.4917	0.6505	0.7278	0.4588	0.5217	0.3549	-0.5969	-0.8554	0.0354	OR14A2
chr1	247723605	247723625	-	TGTTAATGGCAAGTGTTTCC	0.3807	0.2996	0.7019	0.0575	0.0	0.3906	0.0653	-0.9326	-0.4248	0.0027	OR14A2
chr1	247723619	247723639	-	TACTGGAGTCTGTGTGTTAA	0.3176	0.3401	0.6738	0.3965	0.2311	0.3603	0.1555	-1.1713	-0.7349	0.0168	OR14A2
chr1	247723636	247723656	-	TACGAGGTAATCATGAATAC	0.5814	0.4888	0.7308	0.2996	0.2805	0.5526	0.4689	-0.083	0.7241	0.091	OR14A2
chr1	247723832	247723852	-	ATCCTTTTTGGATGTCTTCC	0.35	0.2582	0.6363	0.1249	0.1358	0.2714	0.0838	-2.0134	-1.7668	0.0088	OR14A2
chr1	247723898	247723918	-	CATCATTACTCTCATTACCC	0.3431	0.5639	0.7494	0.1116	0.2641	0.5324	0.5775	0.0787	0.1792	0.2519	OR14A2
chr1	247723943	247723963	-	GCTCTTCCTACTGATTTACC	0.4771	0.5174	0.7636	0.2581	0.2472	0.4251	0.4595	-0.2283	0.1759	0.3742	OR14A2
chr1	247738766	247738786	-	ACATTGCCATGTGGAGACGA	0.211	0.695	0.5592	0.4883	0.2949	0.6268	0.6822	0.8429	0.4412	0.4067	OR14K1
chr1	247739212	247739232	-	AAATGCATAACAGACCCCAA	0.2271	0.6675	0.6597	0.5458	0.3286	0.5994	0.5293	0.696	0.7829	0.4703	OR14K1
chr1	247757790	247757810	-	TTTTGCAGTAGGAGGTCTAT	0.4463	0.4303	0.6924	0.3151	0.0	0.1655	0.0866	-1.045	-0.2965	0.1049	OR1C1
chr1	247757973	247757993	-	GTGCCTTTGTGTCCAGCTAG	0.2018	0.6096	0.6538	0.5552	0.5243	0.6365	0.4292	0.2123	-0.094	0.337	OR1C1
chr1	247758078	247758098	-	CTTCGTTTCTTTTGTGAATA	0.244	0.2618	0.6785	0.2331	0.0	0.0398	0.0002	-2.8278	-2.8758	0.0272	OR1C1
chr1	247758146	247758166	-	ATGGTAGTGAATATCTTGAC	0.3602	0.5529	0.6443	0.5788	0.3866	0.5961	0.5229	0.4572	1.0289	0.0358	OR1C1
chr1	247758165	247758185	-	GTCGACTACAGTCCCCCAAA	0.7222	0.5618	0.7356	0.5376	0.446	0.4979	0.4276	-0.0879	0.508	0.2373	OR1C1
chr1	247758260	247758280	-	ATGCTCATCATTGCGACGAT	1.0	0.4959	0.6726	0.5429	0.2057	0.4235	0.2121	-0.7092	-0.2396	0.2225	OR1C1
chr1	247758288	247758308	-	TATGTATTTAGCCACCACCT	0.5924	0.6307	0.7494	0.4123	0.3151	0.4889	0.5084	0.1393	0.3448	0.0865	OR1C1
chr1	247815229	247815249	-	ACCTTCTCCTTATCCTACTG	0.2196	0.5005	0.7294	0.329	0.4481	0.6288	0.5737	0.1587	-0.0663	0.086	OR14A16
chr1	247815253	247815273	-	ATTGCTGTGATGCACACAGC	0.4293	0.5464	0.7409	0.3247	0.1022	0.4746	0.5567	0.1444	0.2912	0.2262	OR14A16
chr1	247815329	247815349	-	TCTGCACTATGATGTCATCA	0.2807	0.5759	0.6229	0.2412	0.1268	0.5118	0.4938	0.3546	0.4439	0.1253	OR14A16
chr1	247841466	247841486	-	TCGTGGGCTCTGTGCCAGGT	0.405	0.5502	0.6392	0.7445	0.5083	0.5612	0.5163	0.4049	0.2701	0.0389	OR11L1
chr1	247841483	247841503	-	TACCCCTTCCTCATGCATCG	0.5066	0.571	0.7354	0.0331	0.2758	0.6154	0.5965	0.2905	-0.3054	0.1655	OR11L1
chr1	247841553	247841573	-	CGCCACCGAGTGCTTTCTCC	0.8488	0.4496	0.7828	0.1272	0.4028	0.4534	0.2501	-0.3377	-0.1311	0.0191	OR11L1
chr1	247841635	247841655	-	TCCTAGCCAACCTGCTGTCC	0.5426	0.2601	0.6408	0.3165	0.2247	0.4635	0.3948	-0.0405	0.0578	0.002	OR11L1
chr1	247841830	247841850	-	GATTCCAGAACCTTCTTGAA	0.2428	0.4619	0.5975	0.3884	0.3065	0.4912	0.5013	-0.0957	0.2654	0.3337	OR11L1
chr1	247867961	247867981	-	CCTTGTGACAGCCTTACTTC	0.5778	0.2774	0.7303	0.1085	0.2352	0.4297	0.2191	-1.063	-0.5926	0.0212	TRIM58
chr1	247875923	247875943	-	GAGCAGACTCGGGTGCGCCG	0.3954	0.6179	0.876	0.4905	0.5034	0.7337	0.6068	1.192	0.2352	0.4931	TRIM58
chr1	247895825	247895845	-	CATTAAGGTTGTAGAGCAGC	0.2321	0.3925	0.5494	0.2866	0.0861	0.5388	0.1686	-0.6685	-0.6859	0.0373	OR2W3
chr1	247896101	247896121	-	GCAGGAAGTGGTCCACCTCG	0.6755	0.6451	0.7378	0.5714	0.671	0.6875	0.6345	1.2221	0.4862	0.5066	OR2W3
chr1	247896169	247896189	-	GACAAAGACGGTGCCTTCGA	0.8153	0.5435	0.7356	0.363	0.393	0.611	0.5039	-0.0471	0.0103	0.0561	OR2W3
chr1	247933962	247933982	-	AGATATCCATTAAGGAGAGA	0.2428	0.5173	0.5747	0.3472	0.1368	0.5867	0.4321	0.3335	0.3826	0.2819	OR2AJ1
chr1	247933994	247934014	-	GACCATTTTGGGAACGATGT	0.7089	0.4743	0.7402	0.193	0.3777	0.5718	0.3467	-0.6371	-0.6076	0.0544	OR2AJ1
chr1	247934006	247934026	-	CAGAAAGTTAGTGACCATTT	0.2623	0.2786	0.693	0.4988	0.2785	0.3582	0.1833	-1.3118	-0.4019	0.0063	OR2AJ1
chr1	247934067	247934087	-	GGGTGAGGGACAGAAATACC	0.2381	0.5625	0.6065	0.5233	0.5156	0.6577	0.5191	0.6449	0.8156	0.0685	OR2AJ1
chr1	247934189	247934209	-	GCCTCCAGCCATGAGAGCGC	0.3946	0.4516	0.6183	0.2381	0.2042	0.611	0.6438	0.7651	0.4937	0.1546	OR2AJ1
chr1	247934318	247934338	-	TGCACAGGACAACTTCAACA	0.2689	0.6963	0.6516	0.3582	0.3742	0.6388	0.7587	0.8508	0.7054	0.3332	OR2AJ1
chr1	247965432	247965452	-	GAGAGTTTATCCAGCCATAT	0.4012	0.3619	0.6363	0.5581	0.2212	0.3823	0.1142	-1.2055	-0.1047	0.0827	OR2AK2
chr1	247965578	247965598	-	GATGTACATGAGGTCAACGA	0.8615	0.6651	0.7966	0.5469	0.3777	0.6257	0.7854	1.1837	0.7401	0.5707	OR2AK2
chr1	247965650	247965670	-	CTCACAGCCCAAAAATCTAA	0.3579	0.386	0.57	0.0463	0.0	0.2576	0.0374	-1.5414	-1.3091	0.2064	OR2AK2
chr1	247965827	247965847	-	GAAAGCATTGATAGAACCAC	0.2554	0.5645	0.5547	0.5119	0.4358	0.6949	0.4405	0.2079	0.0503	0.0769	OR2AK2
chr1	247965957	247965977	-	GGAGGACTGTATACTCATAC	0.7986	0.4449	0.7214	0.282	0.4444	0.6519	0.4447	0.0742	0.6362	0.1923	OR2AK2
chr1	248099638	248099658	-	CCAGGAAGGAGATGCCTTTC	0.2839	0.2306	0.6647	0.4277	0.3368	0.2496	0.0696	-1.41	-0.1331	0.0037	OR2L13
chr1	248239328	248239348	-	GAGTTTCGGATTCATGAGGA	0.3454	0.6197	0.611	0.5813	0.4375	0.6341	0.5573	-0.1155	-0.5648	0.1222	OR2M4
chr1	248295490	248295510	-	AGTCCTCTTCATGATGCTTC	0.2657	0.3461	0.6937	0.1997	0.0106	0.3534	0.244	-0.9464	-0.5883	0.0241	OR2T12
chr1	248349039	248349059	-	ACATCCCGCCTTAGAAATGG	0.4884	0.6249	0.5496	0.4899	0.3919	0.6676	0.7737	0.9996	0.5373	0.3038	OR14C36
chr1	248349042	248349062	-	TACACATCCCGCCTTAGAAA	0.536	0.3788	0.6799	0.2294	0.014	0.4879	0.425	0.0381	0.2163	0.1817	OR14C36
chr1	248349196	248349216	-	GTAGGGAGGCCAGTGTCATC	0.4077	0.4064	0.7875	0.386	0.3304	0.4455	0.3022	0.1168	0.9278	0.1164	OR14C36
chr1	248745206	248745226	-	TCTAATGGAACTTCCTGTCA	0.3604	0.509	0.7494	0.3151	0.2761	0.5797	0.4178	-0.5425	-0.466	0.0148	LYPD8
chr1	248745221	248745241	-	CCTGCTTGTTATGAATCTAA	0.4107	0.5104	0.5979	0.3418	0.1168	0.3787	0.197	-0.6843	-0.1565	0.1988	LYPD8
chr1	248750614	248750634	-	GCTGCGTGCAGTGTAATTCA	0.6834	0.5441	0.664	0.4216	0.2416	0.4682	0.4304	-0.0974	0.2922	0.1446	LYPD8
chr1	248814492	248814512	-	CATGGCTGACAAGAACCGAC	0.5651	0.5727	0.6473	0.3934	0.3947	0.6244	0.5174	0.322	0.2043	0.5672	SH3BP5L
chr1	248814510	248814530	-	TGTGGCTGAGCAGGGCGTCA	0.3041	0.5296	0.7352	0.6079	0.4886	0.6027	0.5825	0.402	0.4954	0.0402	SH3BP5L
chr1	248814537	248814557	-	GCACAACGCTGCTCGAGAAA	0.559	0.387	0.7497	0.4793	0.0027	0.4487	0.2151	-0.4138	-0.1947	0.4068	SH3BP5L
chr1	248816544	248816564	-	CTACTATGAGGCTCGGCGGC	0.9887	0.3875	0.6868	0.342	0.1531	0.4352	0.363	-0.2378	-0.4711	0.1104	SH3BP5L
chr1	248816592	248816612	-	GAATACACAGGGTTCCCACT	0.3848	0.5386	0.707	0.2933	0.2889	0.4939	0.4667	-0.2171	0.3344	0.1764	SH3BP5L
chr1	248816826	248816846	-	CAACCAGGTGGAACTACAGC	0.3646	0.4874	0.6799	0.3116	0.2274	0.5782	0.3519	-0.1344	-0.2129	0.1113	SH3BP5L
chr1	248847474	248847494	-	CACTGCAGATGTAGAGGGTC	0.2395	0.4354	0.4727	0.4407	0.5213	0.5411	0.4181	-0.9725	-1.0405	0.016	ZNF672
chr1	248847516	248847536	-	GTAGGTCAAGACGGCCGCTG	0.6777	0.6504	0.7485	0.6664	0.6898	0.7158	0.6013	0.9493	0.3598	0.2874	ZNF672
chr1	248847708	248847728	-	AGGGGTGCGCCCGCGCCTGG	0.4812	0.6246	0.8619	0.7812	0.7124	0.6245	0.3094	0.0587	-0.1346	0.1832	ZNF672
chr1	248847757	248847777	-	CACTGCGCGCAGCGGTGGGG	0.2671	0.2416	0.7137	0.5488	0.4089	0.4519	0.3068	-0.5239	-0.8858	0.0208	ZNF672
chr1	248847762	248847782	-	GCGGGCACTGCGCGCAGCGG	0.3757	0.3849	0.8099	0.876	0.5591	0.5246	0.4154	-0.3756	-0.685	0.0447	ZNF672
chr1	248847845	248847865	-	GTCTGAGACACGGGGTCGCG	0.844	0.5065	0.6853	0.3711	0.5403	0.6077	0.3258	0.1525	-0.7364	0.1196	ZNF672
chr1	248848079	248848099	-	GCGCCGATGGCGCAGCAGCG	0.6128	0.5468	0.7716	0.5926	0.5236	0.5079	0.6277	0.0064	-0.6713	0.3899	ZNF672
chr1	248848092	248848112	-	CGCCCTGATGGCTGCGCCGA	0.5359	0.3661	0.609	0.5907	0.4	0.5115	0.3889	0.0123	-0.4864	0.0094	ZNF672
chr1	248848104	248848124	-	CATGTGGCCGCTCGCCCTGA	0.656	0.4363	0.7729	0.6118	0.2841	0.4621	0.2898	-0.2151	-0.1175	0.1274	ZNF672
chr1	248848120	248848140	-	CCGCAAGTGGCGCACGCATG	0.84	0.4783	0.8524	0.6909	0.513	0.591	0.3941	0.1193	-0.2787	0.0395	ZNF672
chr1	248848133	248848153	-	CCCGAAACCCTTGCCGCAAG	0.5478	0.4469	0.8052	0.5579	0.3144	0.5139	0.2162	0.3383	-0.2572	0.0664	ZNF672
chr1	248855575	248855595	-	GATGAGGACACTGCACAAAT	0.3517	0.3845	0.7339	0.4845	0.3199	0.4247	0.259	-0.39	0.1806	0.1992	ZNF692
chr1	248857250	248857270	-	TGGTGTTCCGAGGCCACGAG	0.7451	0.6056	0.7562	0.6035	0.6756	0.6531	0.4031	0.0459	-0.3766	0.2387	ZNF692
chr1	248857270	248857290	-	CACATACTACTCGGAGAAGT	0.5047	0.5851	0.5689	0.5259	0.2689	0.5003	0.2494	-0.3684	-0.3129	0.1573	ZNF692
chr1	248857388	248857408	-	CGGGGGCCTGGCGGCCAAGA	0.2776	0.267	0.745	0.8456	0.6282	0.4442	0.2958	-0.8224	-0.6879	0.012	ZNF692
chr1	248857461	248857481	-	TCCAAAAGGTCTGCAGTATC	0.2667	0.3605	0.6398	0.4226	0.1791	0.3172	0.1512	-0.9075	-0.1996	0.0065	ZNF692
chr1	248858137	248858157	-	GCAGCTCGCCAAGTTCCTGT	0.5315	0.5269	0.6799	0.1903	0.2969	0.5777	0.4211	0.2151	0.2359	0.6352	ZNF692
chr1	248858206	248858226	-	CATCCGCCTGGGCGGCCACA	0.7272	0.369	0.7503	0.4623	0.2361	0.3677	0.4001	-0.286	-0.1669	0.3539	ZNF692
chr1	248858218	248858238	-	CAGCAAGTGCCGCATCCGCC	0.6516	0.2777	0.734	0.3599	0.2807	0.4296	0.2782	-0.348	-0.4818	0.3055	ZNF692
chr1	248916690	248916710	-	AATCTCTTCCCTGTTGTTGT	0.2516	0.3204	0.7777	0.1628	0.0156	0.3335	0.252	-0.7276	-0.7423	0.0836	PGBD2
chr1	248916778	248916798	-	CAGGTAGGTGAGCACCTCGC	0.3632	0.5185	0.7686	0.7646	0.5324	0.5593	0.5826	0.4339	0.8095	0.1575	PGBD2
chr1	248916924	248916944	-	GTCTGGACGAATATCTCTTT	0.5434	0.3087	0.6833	0.2866	0.3057	0.374	0.0941	-1.3034	-0.3385	0.0302	PGBD2
chr1	248916941	248916961	-	GCAGTCCAACTGCCAAAGTC	0.5151	0.4513	0.6524	0.3786	0.4222	0.5119	0.4756	0.1783	0.429	0.1109	PGBD2
chr1	248917068	248917088	-	TTTCTGCCAAGCATAACGAT	0.9841	0.5588	0.6709	0.3634	0.0	0.4322	0.2607	-0.6574	-0.2026	0.5286	PGBD2
chr1	248917354	248917374	-	CTTCCAAGGGTGCATGCTTC	0.3566	0.3147	0.7551	0.2336	0.1868	0.3255	0.0907	-1.5776	-1.1628	0.01	PGBD2
chr1	248917695	248917715	-	GTACTCACGAACAGTTCCTG	0.7352	0.6666	0.7344	0.4349	0.5636	0.7138	0.6344	0.9341	0.5259	0.531	PGBD2
chr2	45670	45690	+	CGGTGAAGTTCTCCCTCCCC	0.3999	0.4079	0.6739	0.4945	0.5855	0.5456	0.4186	-0.0946	-0.1823	0.0337	FAM110C
chr2	45713	45733	+	CAGGCCGCAGTACTGGAAGA	0.2463	0.5829	0.6799	0.591	0.5751	0.6814	0.6649	0.8151	0.5982	0.0432	FAM110C
chr2	45754	45774	+	CAGCGGAATAGCGGGAGCTG	0.2831	0.5956	0.7721	0.5523	0.651	0.6841	0.5164	0.3839	-0.0285	0.1053	FAM110C
chr2	45833	45853	+	GGGCGCGGCCGGGACACTGG	0.3415	0.3272	0.895	0.6948	0.8028	0.7799	0.6395	0.7592	0.4292	0.0938	FAM110C
chr2	231113	231133	+	TAAAGATCTTCGGCTTGAGC	0.6752	0.4991	0.7686	0.265	0.0	0.4065	0.272	-0.0531	-0.1302	0.0795	SH3YL1
chr2	233185	233205	+	AGACGGCAGCGGAGCTTCTC	0.6363	0.3272	0.7638	0.404	0.3431	0.3798	0.1772	-0.9137	0.0391	0.0134	SH3YL1
chr2	234178	234198	+	CCACAGTCAAGTTCCCTCCG	0.4127	0.6804	0.8146	0.3405	0.5865	0.6301	0.607	0.6438	0.2391	0.3664	SH3YL1
chr2	247545	247565	+	CTATTTCAAATCCTCCACCA	0.394	0.6486	0.6456	0.3941	0.4324	0.6426	0.6729	0.7783	0.6893	0.3294	SH3YL1
chr2	249721	249741	+	CCAACTTACTTCCATCTGGA	0.3582	0.631	0.5886	0.1708	0.3375	0.5883	0.6162	0.46	0.1901	0.3559	SH3YL1
chr2	249796	249816	+	TGATCACAGACAGAATTGCA	0.2546	0.6666	0.4737	0.3319	0.3141	0.6686	0.7219	0.641	0.5356	0.268	SH3YL1
chr2	253000	253020	+	CTACCAGGAATGATCTTATC	0.654	0.391	0.6846	0.4179	0.1357	0.2644	0.1091	-1.0869	0.1512	0.1129	SH3YL1
chr2	272075	272095	+	GGGAACCCCCCTGACTACCG	0.6944	0.6102	0.8194	0.3202	0.6181	0.7408	0.6304	0.6659	-0.1797	0.3784	ACP1
chr2	286312	286332	+	TCCTTCATCCTCAGATCTCG	0.3124	0.5994	0.5911	0.2365	0.3363	0.5911	0.4961	0.5586	-0.0455	0.3413	ALKAL2
chr2	287581	287601	+	CCCACTCGCTGCTCCGGCGA	0.956	0.4221	0.6799	0.4328	0.5857	0.6253	0.508	0.2368	-0.252	0.0598	ALKAL2
chr2	287630	287650	+	CCAGGGCGCAGTCCCGCCCG	0.525	0.5365	0.8713	0.7392	0.5754	0.4047	0.6081	0.4314	-0.0692	0.1727	ALKAL2
chr2	675531	675551	+	CTGTAGTCTGTAGCTTCGGG	0.5881	0.6296	0.7184	0.6127	0.5226	0.6781	0.5729	0.6294	0.0615	0.3158	TMEM18
chr2	675540	675560	+	GTAGCTTCGGGAGGACAAGC	0.4047	0.515	0.5416	0.454	0.503	0.647	0.5445	0.656	0.8279	0.4894	TMEM18
chr2	675545	675565	+	TTCGGGAGGACAAGCAGGTG	0.3059	0.5678	0.7233	0.6536	0.5982	0.6213	0.4773	0.7234	0.2134	0.0166	TMEM18
chr2	675567	675587	+	GAGCACGCAGAGCGCGTGGA	0.4487	0.538	0.6773	0.7502	0.5774	0.7201	0.5753	0.4035	0.0885	0.0807	TMEM18
chr2	676564	676584	+	TGCACCCACCAGAAGACCAG	0.3169	0.7082	0.7684	0.4695	0.5346	0.6808	0.7347	1.1394	0.4669	0.2887	TMEM18
chr2	1648908	1648928	+	CGTGGGCGGCCCGGTGGCGA	0.4669	0.3551	0.8013	0.5802	0.6004	0.6278	0.3415	0.2247	-0.245	0.0084	PXDN
chr2	1648955	1648975	+	GCACGATGCCCTGCCGCAGC	0.8195	0.365	0.7639	0.4192	0.017	0.4548	0.4194	-0.0348	-0.2311	0.0957	PXDN
chr2	1649034	1649054	+	CACGTTGGATGCGTCTATGT	1.0	0.5158	0.7356	0.5143	0.5309	0.5647	0.4365	0.3903	0.7798	0.0303	PXDN
chr2	1649037	1649057	+	GTTGGATGCGTCTATGTAGG	0.6161	0.665	0.8474	0.6321	0.4931	0.6632	0.6513	0.6691	0.175	0.5379	PXDN
chr2	1649110	1649130	+	GTCATGCCGCTGCCGCACAC	0.691	0.471	0.8205	0.4407	0.3324	0.6168	0.4918	0.1286	0.095	0.0593	PXDN
chr2	1649273	1649293	+	GGGCCACCACCGTGGAGTCG	0.5825	0.5641	0.7259	0.5781	0.5677	0.6704	0.6041	0.8652	0.0802	0.1917	PXDN
chr2	1649285	1649305	+	TGGAGTCGAGGTCGTGGTCC	0.7291	0.4748	0.6789	0.71	0.5055	0.5456	0.4038	-0.1272	-0.3302	0.0238	PXDN
chr2	1649354	1649374	+	TGACGGTCTCCGTCCCGATC	0.5472	0.3758	0.8205	0.5067	0.3497	0.3303	0.3854	-0.3692	-0.0313	0.0129	PXDN
chr2	1649369	1649389	+	CGATCAGGGTGGTGGACACC	0.5026	0.4832	0.5946	0.505	0.4784	0.5078	0.452	0.2722	0.3347	0.017	PXDN
chr2	1649384	1649404	+	ACACCAGGCGCGGCATGGGA	0.468	0.5074	0.6251	0.5207	0.5379	0.6393	0.4401	0.2362	0.1241	0.0553	PXDN
chr2	1649462	1649482	+	TCTCGTACACGGATTTCAGC	0.8258	0.5362	0.8108	0.1744	0.0	0.416	0.2496	-0.2788	-0.0485	0.3508	PXDN
chr2	1649472	1649492	+	GGATTTCAGCAGGCGCTCGA	0.8358	0.5857	0.7211	0.4586	0.1998	0.5995	0.566	0.3014	0.2882	0.1307	PXDN
chr2	1649517	1649537	+	GGGGTGCTGCAGGTTGTTAC	0.8905	0.4518	0.8063	0.577	0.4177	0.4948	0.335	-0.296	-0.0366	0.0678	PXDN
chr2	1649600	1649620	+	GGTGGGCGGTACAGCCCGAC	0.8273	0.5038	0.71	0.7985	0.6095	0.5223	0.3785	-0.1148	0.1287	0.0724	PXDN
chr2	1649636	1649656	+	TCAGGTACTGTGGAGACACC	0.2726	0.6038	0.7686	0.5471	0.5876	0.6417	0.5912	0.5987	0.5868	0.3797	PXDN
chr2	1653618	1653638	+	GGCACTGACTTGTTCCGTTG	0.5396	0.4869	0.7401	0.546	0.5189	0.66	0.5737	0.3284	0.0013	0.1855	PXDN
chr2	1653710	1653730	+	CGTGCCTGTTCAACTGTGTA	0.4994	0.4995	0.6591	0.4226	0.4061	0.5618	0.3939	-0.3826	-0.6198	0.1282	PXDN
chr2	1653733	1653753	+	ATCCCTCGGATACCGGAACA	0.9845	0.6258	0.6799	0.3848	0.484	0.5738	0.5493	0.3763	0.3446	0.0203	PXDN
chr2	1654446	1654466	+	CGCAATCGCTTCCACGATGG	1.0	0.5807	0.7911	0.5739	0.5577	0.6447	0.6328	0.3307	-0.3364	0.1814	PXDN
chr2	1654483	1654503	+	TCTCCATTTCGACTGACGTC	0.6691	0.5434	0.645	0.2762	0.1664	0.503	0.4189	-0.2586	-0.3084	0.1866	PXDN
chr2	1660887	1660907	+	ACTGAGCACCATGCTCACCG	0.3378	0.7377	0.8851	0.4011	0.5613	0.7	0.8071	1.2844	0.4845	0.7183	PXDN
chr2	1660939	1660959	+	TCATAGCGACCTGCGTCTGC	0.3155	0.4394	0.7258	0.204	0.085	0.504	0.3771	-0.2784	-0.3018	0.034	PXDN
chr2	1660972	1660992	+	TTGATGGTCAAGAATCCTTC	0.4527	0.3973	0.7638	0.231	0.1891	0.3964	0.2634	-0.9857	-0.1607	0.1771	PXDN
chr2	1662059	1662079	+	CAGACCGCCTACCTTGTTCC	0.2422	0.3808	0.6799	0.3638	0.398	0.5468	0.5437	-0.0615	0.1727	0.0262	PXDN
chr2	1663601	1663621	+	TACCTCTGGGCTGCACAGTC	0.5334	0.4276	0.6335	0.5596	0.4985	0.4326	0.4081	-0.0999	0.1485	0.0048	PXDN
chr2	1663670	1663690	+	CGTACTGGCCCTGGTCGTGG	0.8532	0.5127	0.7351	0.563	0.6496	0.7309	0.6143	0.6627	0.0685	0.1249	PXDN
chr2	1663706	1663726	+	TTCTAAGTGTTCCCGATGAC	0.8908	0.5144	0.6251	0.3191	0.3211	0.442	0.4593	-0.4035	-0.4398	0.1098	PXDN
chr2	1663712	1663732	+	GTGTTCCCGATGACAGGACC	0.5512	0.5711	0.6395	0.5639	0.5387	0.6687	0.5292	0.3746	0.1219	0.1302	PXDN
chr2	1665028	1665048	+	TCAATAACGACTCTGTCCTG	0.6725	0.6876	0.7769	0.5658	0.498	0.6793	0.6016	0.8333	0.2815	0.3813	PXDN
chr2	1665046	1665066	+	TGAGGCGTCACAGTGAACTG	0.4673	0.755	0.8194	0.5027	0.6226	0.7242	0.8263	1.4179	0.6595	0.7928	PXDN
chr2	1666337	1666357	+	CACCCGCGGGTCAACTGGCA	0.7466	0.4616	0.6689	0.4314	0.486	0.5274	0.1996	-0.5768	-0.7488	0.0022	PXDN
chr2	1666361	1666381	+	TGTGCGGTCACCTCTCGTCC	1.0	0.5388	0.7598	0.4426	0.4953	0.6661	0.4843	0.7461	0.6262	0.1173	PXDN
chr2	1673642	1673662	+	CTGGAGACCCGAAGTACCTG	0.3431	0.6221	0.7721	0.4898	0.5643	0.7093	0.5924	0.4861	-0.0168	0.0503	PXDN
chr2	1676955	1676975	+	GGGGTTGCCTTCGGCTCTGC	0.2879	0.3609	0.6789	0.4862	0.3737	0.5111	0.3172	-0.5401	-0.6871	0.0275	PXDN
chr2	1676979	1676999	+	GAAGTACACGGTGTTCCCCG	0.3342	0.7176	0.8052	0.5355	0.665	0.7285	0.7166	1.1926	0.3174	0.6735	PXDN
chr2	1680274	1680294	+	CGCGTTCCCCGACTCCGCGT	0.6	0.5105	0.7497	0.5819	0.5566	0.6825	0.5684	0.5832	0.4924	0.2146	PXDN
chr2	1693077	1693097	+	CTCAGCCGCCTGAATGCCCC	0.3074	0.439	0.7828	0.5107	0.5263	0.6561	0.5826	0.3042	-0.0212	0.1439	PXDN
chr2	1892029	1892049	+	CGCGTACCCGCGTGGCGCAC	0.6413	0.3542	0.7261	0.5746	0.3576	0.5436	0.2732	-0.4238	-0.469	0.0181	MYT1L
chr2	1892083	1892103	+	TCTCGCGGCAGCGCGTGGAC	0.7483	0.494	0.7857	0.6085	0.2899	0.4741	0.3538	-0.2719	-0.3227	0.1078	MYT1L
chr2	1903158	1903178	+	GTAACTGTTGTATTCAAACG	0.601	0.7413	0.6929	0.3903	0.5629	0.7284	0.6416	0.764	0.3141	0.5568	MYT1L
chr2	1910235	1910255	+	GTACCTGAGCACGCGGTCCG	0.6475	0.5417	0.7638	0.4076	0.5857	0.6736	0.6015	0.9394	0.1331	0.4061	MYT1L
chr2	1910324	1910344	+	CAGCGATCGGGCATCCGGAG	0.476	0.5178	0.7706	0.9808	0.646	0.6582	0.3717	0.8608	0.4821	0.2005	MYT1L
chr2	1912065	1912085	+	AGCCCGGAGTGGGGCACTTG	0.3533	0.5244	0.7637	0.5072	0.5826	0.4381	0.3557	-0.2599	-0.3506	0.015	MYT1L
chr2	1912086	1912106	+	GGACACTTTCATGCATGGCA	0.4117	0.6064	0.591	0.2443	0.205	0.6406	0.408	0.1775	-0.303	0.1236	MYT1L
chr2	1917191	1917211	+	GACGTGGACTTACTTTCTGG	0.4473	0.6205	0.8146	0.3868	0.6147	0.7039	0.5764	0.218	-0.0659	0.2307	MYT1L
chr2	1917222	1917242	+	CTTTGTGCGGGCATCCGGAC	0.9292	0.4152	0.6957	0.756	0.0838	0.4493	0.1369	-0.3728	-0.3502	0.088	MYT1L
chr2	1922508	1922528	+	AGACCTGTCCGAGTTCACAG	0.4176	0.7694	0.7496	0.4206	0.5396	0.7103	0.8315	1.3355	0.7193	0.8756	MYT1L
chr2	1922954	1922974	+	GTCCTTGGGCTAATAGTTTA	0.627	0.2262	0.6398	0.4201	0.3219	0.3461	0.0896	-1.5398	-0.9639	0.0151	MYT1L
chr2	1923020	1923040	+	TCAACTCACTTTTCCGACCC	0.8015	0.4489	0.6374	0.3407	0.4229	0.5817	0.4236	-0.524	-0.8664	0.1278	MYT1L
chr2	1923060	1923080	+	ATCGTCTTCCAGACTATTGG	0.714	0.5175	0.8383	0.2467	0.4683	0.6567	0.6165	0.3848	0.2423	0.4745	MYT1L
chr2	1923125	1923145	+	CATCCTCAGCGATTTTGCCG	0.6537	0.5726	0.7776	0.3091	0.2672	0.6633	0.3584	-0.6957	-1.006	0.7866	MYT1L
chr2	1943210	1943230	+	GTCGTCACACTCATCCACTG	0.839	0.752	0.7911	0.4367	0.6142	0.7319	0.7086	1.0144	0.3805	0.3663	MYT1L
chr2	1943247	1943267	+	ACGGCAAATGGCTTTCGTTT	0.6096	0.385	0.6516	0.5212	0.3087	0.3699	0.2418	-1.0328	-0.3029	0.0904	MYT1L
chr2	1943253	1943273	+	AATGGCTTTCGTTTAGGAGC	0.4162	0.457	0.6819	0.2262	0.0	0.5011	0.466	-0.3081	-0.4427	0.1204	MYT1L
chr2	3194149	3194169	+	CTATGCAGTAGATCTGGCTG	0.2078	0.5432	0.7436	0.3291	0.4526	0.6389	0.5169	0.5474	-0.0368	0.5549	EIPR1
chr2	3196948	3196968	+	ATGTGGGCTCCACCGTCCTG	0.2825	0.6648	0.8097	0.572	0.5983	0.653	0.4608	0.645	0.2049	0.2899	EIPR1
chr2	3257308	3257328	+	TGCCATGGGCTGTGTTGTCA	0.2536	0.542	0.7119	0.4134	0.381	0.4683	0.3199	-0.2847	-0.3229	0.0045	EIPR1
chr2	3257416	3257436	+	TCCACACGGCTGCACATGTC	0.4102	0.4607	0.6642	0.4441	0.3986	0.4707	0.3963	0.0466	0.3054	0.0111	EIPR1
chr2	3338008	3338028	+	GCACTTACTTCTGTTGTAGC	0.9325	0.5343	0.7072	0.3396	0.0	0.3366	0.3131	-0.4859	-0.5029	0.328	EIPR1
chr2	3338073	3338093	+	AGATTTCACCCGCTTGATGG	0.7401	0.6254	0.7908	0.5133	0.3293	0.645	0.6287	0.5598	0.1677	0.2277	EIPR1
chr2	3354617	3354637	+	GTGTTAAGGCACGTGCCTGC	0.5641	0.503	0.6739	0.4681	0.1779	0.5372	0.39	0.2101	0.0907	0.0345	EIPR1
chr2	3356613	3356633	+	AATGTGAACTTACGCGGTAA	1.0	0.5238	0.7162	0.5106	0.3264	0.5972	0.1923	-0.3445	-0.1673	0.0172	EIPR1
chr2	3552129	3552149	+	CAAGGAAGATGTACCCATGT	0.3452	0.6032	0.7214	0.498	0.5794	0.6199	0.6487	0.3296	0.5932	0.0651	RNASEH1
chr2	3576608	3576628	+	GCATGTCGTCTTTATCGCTC	0.5449	0.4626	0.6597	0.3084	0.2293	0.5158	0.3598	-0.1243	-0.0492	0.3718	RPS7
chr2	3577752	3577772	+	ATAAGCAAAAGCGTCCCAGG	0.3905	0.7447	0.7911	0.6619	0.6063	0.7016	0.5239	0.5804	0.1577	0.7056	RPS7
chr2	3613360	3613380	+	GTCGGCCCCACGGGAGAAAA	0.6842	0.3684	0.6728	0.5465	0.4611	0.5099	0.2929	-0.4747	-0.3859	0.124	COLEC11
chr2	3637582	3637602	+	ATTGGTCCCATTGGCTCTAA	0.8837	0.4074	0.721	0.5493	0.1616	0.2941	0.1647	-0.8801	-0.3094	0.0654	COLEC11
chr2	3640282	3640302	+	AAAGGAGATTCCGGTGACAT	0.5529	0.6173	0.6789	0.5401	0.4363	0.5763	0.4476	0.1667	0.1001	0.049	COLEC11
chr2	3640309	3640329	+	CCTGGTCCTAATGGAGAACC	0.3527	0.5252	0.6252	0.6308	0.5503	0.6092	0.663	0.3087	0.1646	0.1621	COLEC11
chr2	3643757	3643777	+	GATCTACCTGCTGGTGAAGG	0.2064	0.5635	0.7907	0.6719	0.5375	0.6592	0.5401	0.5124	-0.4578	0.1688	COLEC11
chr2	3646629	3646649	+	GGGAGCCCGTCAGAGCGACC	0.2839	0.5524	0.7497	0.5138	0.5394	0.7036	0.5962	0.5193	0.4808	0.0842	ALLC
chr2	3671096	3671116	+	AAGCACGGCTGATGCTCCGA	1.0	0.6003	0.6789	0.7622	0.5574	0.6766	0.5977	0.8471	0.7034	0.0549	ALLC
chr2	3671160	3671180	+	GACATGGCATCTGAATCCGT	0.4638	0.6927	0.6633	0.588	0.4347	0.6693	0.6507	0.9611	0.8013	0.2735	ALLC
chr2	3671163	3671183	+	ATGGCATCTGAATCCGTAGG	1.0	0.6786	0.7212	0.8171	0.5595	0.6577	0.6332	0.4952	0.1054	0.2494	ALLC
chr2	3679868	3679888	+	GTCACGACTGGTGTGTCCTC	0.6626	0.4248	0.6893	0.6288	0.4848	0.5796	0.5108	0.414	0.5748	0.0735	ALLC
chr2	3681691	3681711	+	GGAGTTTGAAGCCATTGCTG	0.2478	0.6452	0.7911	0.3711	0.4959	0.7165	0.654	1.0058	0.6422	0.5557	ALLC
chr2	3703861	3703881	+	GCGCCGCGCGGCCACCTTCG	0.8379	0.4211	0.8157	0.6364	0.4781	0.4339	0.3712	0.1439	-0.2882	0.1521	DCDC2C
chr2	3708565	3708585	+	CCCGAAAACCTGCAAAGATA	0.4381	0.4967	0.6728	0.3441	0.1532	0.4461	0.2812	-0.3417	-0.3329	0.0778	DCDC2C
chr2	3728010	3728030	+	CATGTTCTAGTCTAAATGGA	0.2506	0.5788	0.619	0.4212	0.3679	0.6611	0.5645	0.546	0.3365	0.3521	DCDC2C
chr2	3728113	3728133	+	CGTCCCCTCGCAGTCCCGAG	0.8806	0.6877	0.7572	0.6515	0.5205	0.5953	0.5108	0.7799	0.1919	0.6157	DCDC2C
chr2	3728118	3728138	+	CCTCGCAGTCCCGAGAGGCA	0.6144	0.5334	0.7573	0.2776	0.3901	0.5734	0.437	0.0345	-0.1948	0.0836	DCDC2C
chr2	3728127	3728147	+	CCCGAGAGGCAAGGGCTTGG	0.2608	0.4811	0.7721	0.4718	0.6022	0.6561	0.6203	0.4666	0.3129	0.0316	DCDC2C
chr2	3728136	3728156	+	CAAGGGCTTGGAGGCTCATG	0.2133	0.5187	0.7863	0.704	0.7681	0.5841	0.5218	0.4248	0.0843	0.0556	DCDC2C
chr2	3742016	3742036	+	GAAAAAGTCTTCCCTCTAGG	0.3833	0.6907	0.7911	0.4629	0.4205	0.6834	0.6422	0.5059	0.1676	0.4964	DCDC2C
chr2	3742031	3742051	+	CTAGGAGGCGTTCGGAAGTA	1.0	0.4176	0.6443	0.7239	0.5584	0.5613	0.4262	-0.3681	-0.2237	0.1957	DCDC2C
chr2	3752780	3752800	+	GCATCTTTTGGGCGACTCAA	0.488	0.4849	0.4988	0.4374	0.319	0.4651	0.1684	-0.9222	-0.8405	0.3624	DCDC2C
chr2	3752857	3752877	+	TTCCTTACTGGAAGTCTCCA	0.3599	0.5088	0.6505	0.2937	0.3871	0.5552	0.2959	-0.2124	-0.2955	0.2025	DCDC2C
chr2	3752870	3752890	+	GTCTCCAAGGGTGCCCAGTG	0.2627	0.6045	0.6533	0.6783	0.5965	0.6641	0.3073	0.2599	-0.0432	0.0221	DCDC2C
chr2	3766918	3766938	+	CGCGTTCAGTGGAAAGCCGT	0.5365	0.5598	0.6728	0.5087	0.613	0.6903	0.4673	0.1552	0.0524	0.1726	DCDC2C
chr2	4097113	4097133	+	AGTGGTGATAATTCTTAGCA	0.2111	0.5792	0.7006	0.2584	0.2436	0.5303	0.4243	0.4564	0.5903	0.071	LOC105373397
chr2	4102504	4102524	+	ACTCATGTGGTCAGACCCAG	0.4305	0.7167	0.6949	0.6305	0.6194	0.6411	0.5658	0.2819	-0.0565	0.5334	LOC105373397
chr2	4102512	4102532	+	GGTCAGACCCAGAGGGTCAC	0.2578	0.5108	0.7776	0.4495	0.414	0.5284	0.6443	-0.1409	0.0132	0.0787	LOC105373397
chr2	4102673	4102693	+	CGCTGGGCCTGCATTTGAGG	0.4006	0.5085	0.7955	0.4007	0.542	0.6817	0.427	-0.114	-0.4912	0.1275	LOC105373397
chr2	4108399	4108419	+	CTGTGGGAACACAATTGAAA	0.2525	0.4588	0.6975	0.3717	0.2124	0.4141	0.3566	-0.2645	-0.0848	0.1349	LOC105373397
chr2	4108423	4108443	+	AGGGAAACCCTTGCTTCATC	0.3914	0.3412	0.7356	0.3804	0.3006	0.3862	0.2029	-1.3218	-0.4525	0.0136	LOC105373397
chr2	5692893	5692913	+	TATGGTCCAAGATCGAACGC	1.0	0.7009	0.7777	0.4536	0.3232	0.6582	0.708	1.0981	0.7895	0.6324	SOX11
chr2	5693212	5693232	+	CAAGAAATGCGGCAAGCTCA	0.4032	0.516	0.687	0.3568	0.1928	0.5686	0.3774	0.1055	0.108	0.0331	SOX11
chr2	5693566	5693586	+	CAGCTCGGCGGAGTCCCCCG	0.7437	0.6227	0.8336	0.8535	0.6621	0.6394	0.5705	0.6587	0.0824	0.3807	SOX11
chr2	6861299	6861319	+	CCTCCACTGGCCAATGCAAG	0.376	0.5713	0.7918	0.3621	0.3467	0.5988	0.3705	0.1434	-0.1432	0.2072	CMPK2
chr2	6861369	6861389	+	GTCACCGTGGTTTTACCTGC	0.878	0.4229	0.57	0.2176	0.4955	0.6453	0.3368	-0.5116	-0.5862	0.2319	CMPK2
chr2	6863517	6863537	+	GTTTTGGGCACTGGTCGACC	1.0	0.5359	0.6971	0.4601	0.1778	0.5519	0.3555	-0.153	-0.191	0.178	CMPK2
chr2	6863548	6863568	+	TGCCCGGGCTTCAGGAATAA	0.3288	0.3764	0.6468	0.5396	0.4135	0.3848	0.3276	-1.0913	-0.4308	0.047	CMPK2
chr2	6863551	6863571	+	CCGGGCTTCAGGAATAAAGG	0.3378	0.7107	0.8383	0.4666	0.6269	0.7008	0.7052	1.0812	0.684	0.5736	CMPK2
chr2	6865256	6865276	+	AGCAGCGCTTGCCGGGTGTC	0.6403	0.3303	0.6443	0.5364	0.4599	0.4094	0.1792	-1.1273	-0.9123	0.0055	CMPK2
chr2	6865266	6865286	+	GCCGGGTGTCAGGGTCATCC	0.6267	0.3836	0.7496	0.3601	0.4105	0.3845	0.319	-0.0794	0.1659	0.0152	CMPK2
chr2	6865281	6865301	+	CATCCAGGGGGTCGCGCAGC	0.6665	0.3475	0.6796	0.64	0.0062	0.3236	0.2243	-0.7969	-0.7448	0.0063	CMPK2
chr2	6865551	6865571	+	CGCCTAGGGCGAAGTGAGCC	0.6496	0.3713	0.6301	0.4497	0.1174	0.19	0.1095	-1.3515	-1.6086	0.0101	CMPK2
chr2	6865572	6865592	+	GGGTGCAGTCGGGAAGCTCC	0.2357	0.5387	0.6537	0.4197	0.6222	0.687	0.5707	0.295	0.3854	0.0586	CMPK2
chr2	6865970	6865990	+	CGCGGGCCTGCGCGGTCCCC	0.2431	0.3129	0.778	0.6864	0.4771	0.2551	0.2559	-0.7658	-0.8347	0.0174	RSAD2
chr2	6866001	6866021	+	CCCGGGGCTGACACCGAATG	0.7426	0.599	0.8571	0.6882	0.6693	0.6639	0.5159	0.2238	-0.3894	0.0853	RSAD2
chr2	6877915	6877935	+	TCTGGCTGCTAGCTACCAAG	0.4549	0.6916	0.813	0.475	0.7058	0.7684	0.7521	1.0473	0.4208	0.8681	RSAD2
chr2	6883493	6883513	+	ATGGAAGCCTGATCCGGGAG	0.319	0.5755	0.7565	0.7472	0.6202	0.6563	0.5248	0.1081	-0.213	0.1116	RSAD2
chr2	6886959	6886979	+	CTCCTGTGACAGCTTTGACG	0.7624	0.6377	0.8618	0.3452	0.4083	0.659	0.6951	1.0028	0.3783	0.4349	RSAD2
chr2	6886990	6887010	+	GTCCTTATTGGCCGTGGCCA	0.5564	0.4621	0.6647	0.4084	0.3197	0.4308	0.2337	-0.6402	-1.1058	0.0658	RSAD2
chr2	7014468	7014488	+	GTTGAGCTCTTGATCAAAGA	0.3344	0.4829	0.8201	0.4503	0.3116	0.6578	0.3632	-0.5365	-0.5894	0.3697	RNF144A
chr2	7014515	7014535	+	AGATGCTGCCTGCCCTAAAC	0.304	0.227	0.7495	0.3367	0.2033	0.3249	0.2032	-0.8796	-0.0209	0.0923	RNF144A
chr2	7024426	7024446	+	GTCTACATCGAGCGAGACGA	1.0	0.6416	0.5687	0.466	0.453	0.6761	0.5896	0.9301	0.3137	0.5903	RNF144A
chr2	7030133	7030153	+	CCTTCTGATACACTACGATA	0.3848	0.5071	0.5505	0.2425	0.3339	0.574	0.4696	-0.1997	0.2062	0.066	RNF144A
chr2	7030193	7030213	+	TGTGATCTGGCATCGGACAC	0.8893	0.5706	0.7777	0.5546	0.4741	0.5851	0.573	0.5967	0.3532	0.1832	RNF144A
chr2	7030197	7030217	+	ATCTGGCATCGGACACAGGT	0.3924	0.6263	0.6285	0.4485	0.4879	0.6478	0.6255	0.5209	0.5904	0.0711	RNF144A
chr2	8747960	8747980	+	GGTAATACCTTGGCGTGTAA	1.0	0.479	0.7966	0.3576	0.2941	0.5438	0.2357	-0.5692	-0.1062	0.2184	KIDINS220
chr2	8750145	8750165	+	CCGCTGTAATAGCTGCTGTG	0.3969	0.6962	0.7847	0.5743	0.5292	0.6432	0.7234	1.0517	0.513	0.2883	KIDINS220
chr2	8750174	8750194	+	TGACACCACTCCACCTGCGA	0.4619	0.6089	0.7497	0.2582	0.3747	0.6376	0.4974	0.2147	-0.0069	0.0655	KIDINS220
chr2	8750238	8750258	+	CTGTACCCTGATGGCGCCCT	0.9162	0.4592	0.6172	0.8108	0.4919	0.5671	0.5258	0.0185	-0.0507	0.048	KIDINS220
chr2	8750241	8750261	+	TACCCTGATGGCGCCCTAGG	0.298	0.5521	0.7638	0.7091	0.6151	0.5987	0.3991	0.5506	0.2708	0.0872	KIDINS220
chr2	8750256	8750276	+	CTAGGAGGACCCTCATGTAG	0.8333	0.5513	0.752	0.5651	0.6824	0.6901	0.5594	0.6913	0.5437	0.4457	KIDINS220
chr2	8751474	8751494	+	TTTCCCGTAGTTTGGGATCT	0.3053	0.3993	0.637	0.3896	0.0094	0.1874	0.1443	-1.2201	-0.9093	0.012	KIDINS220
chr2	8770748	8770768	+	GGTATGGCCACTGCTCAGTA	0.4092	0.5073	0.7667	0.5718	0.4716	0.6567	0.6731	0.7032	0.7986	0.3299	KIDINS220
chr2	8778628	8778648	+	GGCATCTTACCCGTCTATTG	0.5789	0.4499	0.7911	0.0456	0.4297	0.5761	0.3445	0.0358	0.0358	0.0748	KIDINS220
chr2	8778664	8778684	+	CAAGTTTTGTCATCTCCCCA	0.3931	0.6259	0.7072	0.3858	0.3937	0.5937	0.372	0.0414	-0.0802	0.4242	KIDINS220
chr2	8778958	8778978	+	TGCTTAGTCCACGACTATTA	0.8777	0.3279	0.6739	0.3847	0.0891	0.326	0.1105	-1.1447	-0.2685	0.0359	KIDINS220
chr2	8778966	8778986	+	CCACGACTATTAAGGAACAC	0.8434	0.6563	0.6363	0.4351	0.3692	0.5777	0.5518	0.5613	0.416	0.5715	KIDINS220
chr2	8779033	8779053	+	AATCCCGAAGCACACTATTG	0.8497	0.4932	0.7918	0.3142	0.3788	0.5536	0.4682	0.3166	0.4117	0.1276	KIDINS220
chr2	8779688	8779708	+	AAGGACTTTGTCCTGCTCAC	0.277	0.5257	0.7214	0.6448	0.4106	0.4871	0.4714	-0.2	0.0133	0.1172	KIDINS220
chr2	8785793	8785813	+	GGCGTTTTCTTTGGGAATTC	0.3408	0.2911	0.6363	0.3499	0.2528	0.3191	0.118	-1.4382	-1.3048	0.0306	KIDINS220
chr2	8785871	8785891	+	CTACAGATGCGATTGATATG	0.4344	0.6174	0.8146	0.3756	0.4516	0.6284	0.67	0.2981	0.217	0.5479	KIDINS220
chr2	8786262	8786282	+	CTCTTTCACAAGCATCCGAG	0.5206	0.646	0.7137	0.3537	0.3693	0.6259	0.3995	-0.0182	-0.4444	0.5773	KIDINS220
chr2	8788664	8788684	+	GTAGTCTGCTCTGGCAACTC	0.436	0.4434	0.6789	0.5481	0.557	0.6209	0.4813	0.2557	0.363	0.1707	KIDINS220
chr2	8788734	8788754	+	GTCTTGCCAATCTAGTGCTG	0.4743	0.6448	0.753	0.3217	0.3946	0.6664	0.5567	0.4984	-0.1574	0.2249	KIDINS220
chr2	8788741	8788761	+	CAATCTAGTGCTGAGGACCC	0.4631	0.5884	0.6041	0.4792	0.4818	0.5531	0.5913	0.5109	0.4154	0.0345	KIDINS220
chr2	8789928	8789948	+	AAGATTTGGGTGGACCGTGA	0.2828	0.5716	0.7544	0.8644	0.5961	0.6692	0.4659	0.265	0.2791	0.0428	KIDINS220
chr2	8789963	8789983	+	CAAGCCCTCCACAAAGTAGC	0.2263	0.4698	0.5983	0.1892	0.097	0.4547	0.2997	-0.6596	-0.4262	0.0804	KIDINS220
chr2	8790024	8790044	+	CTCAATCTGTTGTCCGGCGA	0.8493	0.4505	0.7402	0.5073	0.3884	0.5731	0.168	-0.6033	-1.0008	0.1366	KIDINS220
chr2	8791190	8791210	+	ATGTCACCGTCTGTTTCAGT	0.4898	0.6167	0.6183	0.5023	0.1937	0.5202	0.403	0.0649	0.3338	0.2339	KIDINS220
chr2	8793951	8793971	+	TCCACGAATAGCAATATGCA	0.5212	0.6067	0.6122	0.0603	0.3416	0.6428	0.6428	0.5882	0.3295	0.1309	KIDINS220
chr2	8802915	8802935	+	AATAGATGACCTACCCTGTC	0.9855	0.4565	0.7148	0.5875	0.4516	0.4974	0.4646	0.3789	0.8107	0.0842	KIDINS220
chr2	8806334	8806354	+	TTTCGTGCAGCCCAAACTAA	0.5535	0.4873	0.7245	0.4098	0.0	0.2807	0.1707	-1.1908	-1.0495	0.1265	KIDINS220
chr2	8812478	8812498	+	TGGGTAAACACTGTACTGCT	0.3946	0.5966	0.5768	0.5315	0.5559	0.6737	0.6771	0.4707	0.4566	0.0514	KIDINS220
chr2	8873205	8873225	+	TCATCAATGTTGTACTCCAC	0.418	0.5756	0.6088	0.5873	0.4301	0.6208	0.4573	0.1833	0.2085	0.248	MBOAT2
chr2	8873240	8873260	+	GATGGTCAAGTGAAATAACA	0.2565	0.5987	0.715	0.3127	0.333	0.6135	0.5228	0.2938	0.269	0.3434	MBOAT2
chr2	8908666	8908686	+	GAGTAACTTGGCACACTGTG	0.3158	0.6578	0.6132	0.6781	0.6072	0.7039	0.6206	0.9106	0.2445	0.2787	MBOAT2
chr2	8958512	8958532	+	GTGCAAGATAAAGGCCCAAA	0.3048	0.4895	0.6363	0.6075	0.3817	0.5305	0.2646	-0.7247	-0.3892	0.0979	MBOAT2
chr2	9237923	9237943	+	AGGTGAGGTAAAGATGTTAG	0.26	0.6001	0.7294	0.5309	0.5846	0.6615	0.5773	0.5453	0.4504	0.3325	ASAP2
chr2	9237923	9237943	+	AGGTGAGGTAAAGATGTTAG	0.26	0.6001	0.7294	0.5309	0.5846	0.6615	0.5773	0.5453	0.4504	0.3325	ASAP2
chr2	9318552	9318572	+	CCCTTTGGACAGTTTGCTGA	0.4686	0.4076	0.6928	0.3578	0.0	0.3717	0.1498	-0.8188	-1.2959	0.055	ASAP2
chr2	9323114	9323134	+	ACGTAGAACCAAGATAGAAA	0.4529	0.4763	0.6833	0.348	0.077	0.4313	0.45	-0.0476	0.1911	0.0994	ASAP2
chr2	9323228	9323248	+	CTTCCAGCTACAGATGTGCG	0.4251	0.6687	0.7288	0.3468	0.5186	0.6588	0.7728	0.9666	0.1477	0.7351	ASAP2
chr2	9323233	9323253	+	AGCTACAGATGTGCGAGGTA	0.5578	0.4862	0.6251	0.5155	0.5472	0.6387	0.5118	0.0108	0.0933	0.039	ASAP2
chr2	9344557	9344577	+	TTATAGCTTACATCAGCCTC	0.3206	0.4079	0.6017	0.4861	0.111	0.5238	0.3986	-0.1452	0.1103	0.0722	ASAP2
chr2	9344732	9344752	+	TCCGAAAAGTGTGGCAGAAA	0.3207	0.3943	0.6505	0.5387	0.2547	0.451	0.2112	-0.6485	-0.6902	0.0213	ASAP2
chr2	9350878	9350898	+	CTTTGACCTCATTTCACGTA	0.4296	0.4593	0.6531	0.3734	0.0	0.2077	0.1461	-0.7461	-0.6688	0.0521	ASAP2
chr2	9356259	9356279	+	CATCGTCCAAGAACTGACAA	0.6844	0.6817	0.7777	0.5246	0.3544	0.627	0.3881	0.0579	-0.3632	0.3554	ASAP2
chr2	9358821	9358841	+	AGCTGGGGGTTCATTATTCC	0.5349	0.3695	0.7117	0.4415	0.2636	0.2857	0.1687	-1.0915	-0.5467	0.0102	ASAP2
chr2	9368465	9368485	+	GGAATGTTGCCTACCAGCTG	0.585	0.6124	0.8146	0.2619	0.5398	0.6754	0.5463	0.7582	0.0943	0.2354	ASAP2
chr2	9368487	9368507	+	GACTCAGTCAAACCCAACCC	0.4637	0.6794	0.6041	0.4078	0.5321	0.6681	0.7164	1.125	0.7914	0.3442	ASAP2
chr2	9374774	9374794	+	TCACAGCCAAGTACATCGAG	0.4511	0.7423	0.6984	0.4096	0.5118	0.7086	0.6339	1.0455	0.4202	0.7227	ASAP2
chr2	9374786	9374806	+	ACATCGAGAGGAGATACGCA	0.8113	0.6185	0.5931	0.2856	0.3139	0.6441	0.7214	1.2526	0.8852	0.6845	ASAP2
chr2	9374832	9374852	+	GAAGCTTCACAGTCTTTGCG	0.5169	0.6476	0.7197	0.3246	0.4043	0.7054	0.6911	0.6901	0.2268	0.6154	ASAP2
chr2	9376971	9376991	+	TAGACTTTTTAGTTCAGAAC	0.5376	0.4291	0.6421	0.4315	0.0	0.3982	0.2018	-1.1859	-1.1374	0.0799	ASAP2
chr2	9379037	9379057	+	GGGAAGGCCTCCATCGAGAT	0.661	0.4867	0.7103	0.6188	0.533	0.6678	0.4369	0.0458	0.1908	0.2377	ASAP2
chr2	9385336	9385356	+	CGACATGGATGAGAAATTGC	0.5756	0.5321	0.6398	0.2482	0.2252	0.4796	0.3592	-0.43	-0.2921	0.257	ASAP2
chr2	9412358	9412378	+	TTTTATTCGAAATTCTGCAC	0.3243	0.4757	0.6736	0.3694	0.0	0.3409	0.1113	-1.2709	-1.1846	0.242	ITGB1BP1
chr2	9414219	9414239	+	TGGATCGTGAAAGACCCCCA	0.386	0.7155	0.7072	0.7393	0.6546	0.7221	0.656	1.3101	1.2418	0.4215	ITGB1BP1
chr2	9428792	9428812	+	TGTATTATTCTCGAGTTCAA	0.4277	0.498	0.7352	0.4354	0.1258	0.3878	0.151	-0.4483	-0.2129	0.2047	CPSF3
chr2	9430858	9430878	+	TTTCTGATTATGTCAAAGTT	0.23	0.4135	0.6756	0.4102	0.0269	0.3957	0.1364	-1.2446	-1.1221	0.0815	CPSF3
chr2	9432616	9432636	+	AAGTTTTGGTGTTACCATGC	0.4127	0.4782	0.6456	0.3384	0.3837	0.5449	0.4672	-0.764	-0.5592	0.0169	CPSF3
chr2	9432628	9432648	+	TACCATGCAGGTCACGTCCT	0.7604	0.5839	0.7356	0.4326	0.4108	0.4806	0.492	-0.0399	0.1623	0.0732	CPSF3
chr2	9432666	9432686	+	GATTGAGATCGCAGGCGTGA	0.7341	0.5647	0.6594	0.4122	0.1423	0.6027	0.4547	0.6841	0.6201	0.1938	CPSF3
chr2	9436276	9436296	+	GTCCACGATATTGTAAACAG	0.2596	0.7226	0.6953	0.4692	0.588	0.7049	0.7487	1.2935	0.564	0.4027	CPSF3
chr2	9436279	9436299	+	CACGATATTGTAAACAGAGG	0.3377	0.6188	0.7485	0.5487	0.4879	0.6389	0.3918	0.3666	-0.0333	0.0842	CPSF3
chr2	9436283	9436303	+	ATATTGTAAACAGAGGAGGC	0.2388	0.5287	0.6203	0.2669	0.071	0.5444	0.4938	0.5017	0.513	0.1129	CPSF3
chr2	9436320	9436340	+	CTTTGCTCTTGGAAGGGCTC	0.2203	0.4195	0.7491	0.318	0.0	0.3387	0.3032	-0.4315	-0.3954	0.0973	CPSF3
chr2	9441847	9441867	+	AGTGTTGTAATGGCCTCCCC	0.7974	0.5655	0.7966	0.551	0.5703	0.6232	0.5257	0.9761	1.0926	0.3005	CPSF3
chr2	9441905	9441925	+	AAAGCTGGTGTACTGATAAG	0.29	0.6176	0.7354	0.5912	0.6352	0.6592	0.7046	0.8286	0.6636	0.4256	CPSF3
chr2	9441940	9441960	+	ATAGCGGGATACTGTGTAGA	0.8444	0.4491	0.6326	0.4764	0.4852	0.6438	0.4719	0.2146	0.3713	0.0923	CPSF3
chr2	9474625	9474645	+	CTTCGGGGACTCCATCACCC	0.2797	0.6654	0.8296	0.4044	0.5885	0.6239	0.6132	0.7934	0.7716	0.4645	IAH1
chr2	9475195	9475215	+	GGGAACGGTCTTCTAAATGC	0.6723	0.5703	0.6398	0.4684	0.4015	0.681	0.6154	0.721	0.6609	0.1772	IAH1
chr2	9476008	9476028	+	GGGGAGCATCGCTGGCTGAC	0.6017	0.4344	0.6536	0.5703	0.3593	0.4907	0.4121	-0.1334	0.0274	0.0163	IAH1
chr2	9478231	9478251	+	GTTCTGAATCGTGGATTTTC	0.6394	0.182	0.6488	0.4264	0.112	0.2972	0.0949	-1.6996	-1.1556	0.0201	IAH1
chr2	9478244	9478264	+	GATTTTCAGGTTACAATACC	0.3265	0.5353	0.6203	0.4561	0.2575	0.5035	0.4089	-1.2057	-1.0744	0.0504	IAH1
chr2	9478348	9478368	+	GCCAATGACAGTGCACTAAA	0.5369	0.3748	0.6398	0.3982	0.3036	0.429	0.3178	-0.4852	0.1909	0.166	IAH1
chr2	9481295	9481315	+	CAAGCAGCACATTCCCCTGG	0.2492	0.6589	0.7354	0.5725	0.5686	0.6599	0.6061	0.4969	0.1225	0.2016	IAH1
chr2	9505188	9505208	+	CGTGCAGTCGCTGTTGCAGC	0.9617	0.4648	0.7221	0.5177	0.0	0.4158	0.297	-0.7553	-1.0605	0.1037	ADAM17
chr2	9505216	9505236	+	TTGTTCAGATACATGATGCC	0.3962	0.5488	0.5968	0.3907	0.0635	0.4886	0.6248	0.0976	-0.0761	0.2523	ADAM17
chr2	9510100	9510120	+	CCAATTCATGAGTTGTAACC	0.6915	0.4074	0.7261	0.3994	0.155	0.4554	0.3817	-0.1836	0.0302	0.1766	ADAM17
chr2	9521260	9521280	+	ATGTTGTAGTGCTTTTCACC	0.4699	0.4922	0.6833	0.4135	0.1981	0.5254	0.2937	-0.7725	-0.6156	0.1371	ADAM17
chr2	9527769	9527789	+	ACTCTTTAAGTCTTACCTTC	0.4308	0.3789	0.6536	0.303	0.1373	0.3367	0.1145	-0.9477	-0.3179	0.0785	ADAM17
chr2	9536790	9536810	+	AACGTTCAGTACTTGATGTC	0.8409	0.4782	0.6584	0.4526	0.4241	0.5012	0.4857	-0.2425	0.1923	0.0432	ADAM17
chr2	9591403	9591423	+	CACCACACGCAACTTCAGCA	0.4588	0.6535	0.6868	0.1639	0.2583	0.5981	0.6082	0.9327	0.6308	0.3574	YWHAQ
chr2	9630257	9630277	+	GATGCTAGAGATGACCCTCC	0.3362	0.4935	0.6937	0.5638	0.4839	0.5492	0.5447	0.9561	1.1046	0.1595	YWHAQ
chr2	9845296	9845316	+	TTCTTGCCACAATGTTACAG	0.4447	0.6396	0.6963	0.4638	0.0	0.5142	0.5225	0.3475	0.0518	0.2387	TAF1B
chr2	9851616	9851636	+	TGGAGTAGGCCCAGAGTTAA	0.3858	0.3654	0.5973	0.6871	0.4094	0.4386	0.2006	-0.8297	-0.2016	0.0405	TAF1B
chr2	9875901	9875921	+	ATACTCACAACGAAAGGAGA	0.2085	0.6034	0.6728	0.2199	0.259	0.6411	0.5137	0.0948	-0.0572	0.2621	TAF1B
chr2	9882766	9882786	+	AAATTATATGGACGTGACAG	0.2584	0.6649	0.6585	0.4747	0.175	0.5673	0.4408	0.5821	-0.0796	0.2063	TAF1B
chr2	9882783	9882803	+	CAGAGGAATCTTTGGTATAG	0.2657	0.4627	0.7296	0.4434	0.3727	0.4762	0.2789	-0.3539	-0.2565	0.0563	TAF1B
chr2	9961411	9961431	+	GACCTTCAAGGAAGGCGTTC	0.747	0.3744	0.6505	0.4531	0.2934	0.3837	0.3244	-0.8188	-0.2972	0.0402	GRHL1
chr2	9963946	9963966	+	ACCATGACGTACCTGAACAA	0.6157	0.6521	0.7449	0.3385	0.4138	0.6649	0.8144	1.01	0.7956	0.3659	GRHL1
chr2	9963972	9963992	+	GTTCTATCCCATCACCTTGA	0.3109	0.4466	0.7636	0.4274	0.1569	0.4181	0.384	-0.4876	0.0233	0.1734	GRHL1
chr2	9964324	9964344	+	AAACAAAGATGCATTGACAT	0.2113	0.6482	0.7072	0.461	0.0644	0.4985	0.3392	0.0137	0.0624	0.2228	GRHL1
chr2	9965305	9965325	+	CAACACTATCAGTAACATCG	0.5598	0.7396	0.7283	0.2363	0.316	0.6497	0.7207	0.7842	0.1974	0.1761	GRHL1
chr2	9965359	9965379	+	GGACATCAACGATGAAGCAA	0.3206	0.6354	0.5689	0.3747	0.3021	0.6967	0.6251	0.9091	0.3848	0.2358	GRHL1
chr2	10046165	10046185	+	TATGTGAGTCCATCCTGGAG	0.243	0.6749	0.8222	0.4764	0.5084	0.6444	0.6012	0.8275	0.435	0.4746	KLF11
chr2	10046186	10046206	+	GGAAGCGGCATGACAGCGAA	0.4876	0.562	0.6524	0.6256	0.5413	0.7323	0.3253	0.1085	-0.2335	0.4354	KLF11
chr2	10046232	10046252	+	GACAGACATGGAAGCTGTCG	0.3495	0.6109	0.7202	0.5249	0.5715	0.6701	0.561	0.6198	-0.1221	0.1156	KLF11
chr2	10046275	10046295	+	TGGGGTCAAAGATCCCAGAA	0.3212	0.7017	0.6726	0.7623	0.5792	0.445	0.5388	-0.4928	-0.3725	0.1467	KLF11
chr2	10047674	10047694	+	ATCTCGTGGAGCCATCGACA	1.0	0.611	0.656	0.287	0.3372	0.6339	0.6149	0.7212	0.7577	0.05	KLF11
chr2	10048275	10048295	+	TGTGAGACCCATCCTAGCTC	0.3415	0.5047	0.8155	0.3194	0.2991	0.6459	0.6788	1.1031	1.1337	0.1302	KLF11
chr2	10080114	10080134	+	GCCGGCGGGTCCCGCCCTCC	0.3028	0.2987	0.7214	0.577	0.4576	0.1411	0.0627	-1.1545	-1.0069	0.0019	CYS1
chr2	10122693	10122713	+	GCGCGGCGCGGGAGATTTAA	0.7057	0.2247	0.6964	0.599	0.2895	0.261	0.1152	-1.1621	-0.1089	0.2441	RRM2
chr2	10419819	10419839	+	GTTCACCGACCACGAGCTGC	0.5492	0.5146	0.6536	0.3262	0.21	0.5659	0.5328	0.1167	-0.1679	0.1087	HPCAL1
chr2	10443513	10443533	+	ATCAGAGATTGCCTGCACGA	0.4826	0.6971	0.7214	0.3602	0.3535	0.6699	0.668	1.0827	0.7895	0.2428	ODC1
chr2	10443520	10443540	+	ATTGCCTGCACGAAGGTCTC	0.5109	0.4613	0.7551	0.3671	0.0911	0.4026	0.278	-0.2481	0.2501	0.0427	ODC1
chr2	10443726	10443746	+	GCTCTTTCGCCCGTTCCAAA	0.8363	0.5067	0.7919	0.2851	0.0	0.2407	0.143	-1.08	-0.9555	0.7566	ODC1
chr2	10444490	10444510	+	ATCCTGTCCCGGTAGCAGCA	0.3794	0.547	0.7576	0.2739	0.2629	0.5402	0.6209	0.2519	0.2808	0.0976	ODC1
chr2	10603106	10603126	+	ACCCATGCATATATGCCCGG	0.4733	0.6812	0.7627	0.5243	0.4442	0.6531	0.6003	0.7919	0.0683	0.5724	NOL10
chr2	10603111	10603131	+	TGCATATATGCCCGGAGGAA	0.5372	0.4928	0.6017	0.5075	0.4315	0.566	0.3642	-0.2728	-0.2839	0.0511	NOL10
chr2	10607260	10607280	+	TTCGGTCAAGTTGTCTAAGA	0.4135	0.3606	0.7214	0.6383	0.3557	0.4591	0.2696	-0.9331	-0.7459	0.0535	NOL10
chr2	10657854	10657874	+	GCAATGGCTTATCAGATCGA	0.6888	0.6427	0.7308	0.4164	0.253	0.6222	0.6259	0.793	0.6353	0.5367	NOL10
chr2	10662963	10662983	+	ATCTGCTGTGACACTGTTTA	0.443	0.34	0.6881	0.3695	0.3376	0.3785	0.1106	-1.3785	-0.8623	0.062	NOL10
chr2	10662977	10662997	+	TGTTTAAGGCGCAGTCTAAC	0.8349	0.334	0.6594	0.3044	0.0	0.267	0.139	-1.0801	0.0704	0.0401	NOL10
chr2	10668654	10668674	+	CACGCAGCATCAGTTTGTAG	0.4786	0.5626	0.7354	0.3215	0.3075	0.6311	0.2721	-0.1915	-0.3677	0.3772	NOL10
chr2	10668661	10668681	+	CATCAGTTTGTAGAGGATTC	0.3272	0.4158	0.7729	0.3552	0.2073	0.3534	0.2003	-0.9169	-0.2322	0.0167	NOL10
chr2	10671558	10671578	+	ACCAACAAAGTACAAGTCAC	0.6724	0.6051	0.6114	0.4669	0.3985	0.621	0.5918	0.4362	0.2797	0.166	NOL10
chr2	10675803	10675823	+	TAAACACCTTTCAAACTTCA	0.2136	0.3893	0.5558	0.1164	0.0	0.2782	0.0737	-1.5775	-1.2138	0.0358	NOL10
chr2	10675837	10675857	+	GTGTCATAACATCGAACCCG	1.0	0.6561	0.5071	0.5904	0.4471	0.6845	0.6817	1.1421	0.197	0.5698	NOL10
chr2	10722956	10722976	+	ATTCGCTATTCCTGACTTCA	0.4011	0.3563	0.6252	0.3085	0.041	0.3345	0.1377	-0.8968	-0.3328	0.0158	ATP6V1C2
chr2	10726547	10726567	+	AACTCGACACCTTTGCTGAA	0.6477	0.5825	0.5789	0.2357	0.0265	0.3189	0.2997	-0.4849	-0.2538	0.1863	ATP6V1C2
chr2	10753967	10753987	+	TCTCTCTCCAAAGCCTCATA	0.2125	0.4096	0.7777	0.3047	0.1239	0.3717	0.34	-0.2588	0.3952	0.1583	ATP6V1C2
chr2	10754001	10754021	+	GAGCGTGGTGGAAGTCATGG	0.208	0.6842	0.7485	0.7915	0.7664	0.7318	0.6613	1.0582	0.4319	0.4512	ATP6V1C2
chr2	10754044	10754064	+	GAGCACCTCCTGGCAAACGG	0.3454	0.7137	0.785	0.7338	0.6021	0.7578	0.7575	1.5254	0.6657	0.7748	ATP6V1C2
chr2	10754048	10754068	+	ACCTCCTGGCAAACGGAGGT	0.8027	0.606	0.5695	0.4068	0.4254	0.5834	0.5022	-0.1115	-0.282	0.0519	ATP6V1C2
chr2	10757413	10757433	+	TATTATATTGCAGGCTTGAA	0.3248	0.3602	0.5823	0.4215	0.0088	0.3393	0.108	-0.7018	-0.4615	0.0427	ATP6V1C2
chr2	10764403	10764423	+	TGTGGTGGACACAATAGCCA	0.2782	0.6862	0.7777	0.4559	0.5106	0.6816	0.5756	0.7225	0.4416	0.5004	ATP6V1C2
chr2	10771862	10771882	+	GAGTGATATTGTGAGCAAAG	0.2703	0.7092	0.7152	0.4657	0.5342	0.6942	0.5757	0.5532	0.0158	0.3296	ATP6V1C2
chr2	10774778	10774798	+	CTCCAACAGACTCATTACTG	0.5632	0.6499	0.7911	0.2725	0.4994	0.6738	0.6692	0.0289	-0.2956	0.185	ATP6V1C2
chr2	10774788	10774808	+	CTCATTACTGAGGACAAGGA	0.3414	0.578	0.6915	0.4084	0.4959	0.6091	0.4702	-0.089	-0.4555	0.1075	ATP6V1C2
chr2	10777622	10777642	+	CTTCCCGGACCACAAGGTTA	0.4006	0.4739	0.6547	0.525	0.3348	0.4437	0.4332	-0.3885	-0.0397	0.1605	ATP6V1C2
chr2	10777635	10777655	+	AAGGTTAAGGTAACCCCGCT	0.9731	0.5473	0.6584	0.674	0.6065	0.5641	0.4059	0.0047	0.1329	0.1589	ATP6V1C2
chr2	10777648	10777668	+	CCCCGCTAGGTAACCCTGAT	0.6874	0.5054	0.6868	0.4633	0.5086	0.3933	0.1439	-0.8583	-0.3598	0.0476	ATP6V1C2
chr2	10777814	10777834	+	GTTCTCTAATATGGCTTTTG	0.2198	0.2663	0.7482	0.4126	0.3164	0.4103	0.186	-1.3127	-1.1968	0.0487	ATP6V1C2
chr2	10789821	10789841	+	CGCCCACCGTCATAATCCAC	0.7132	0.5746	0.5841	0.5376	0.4464	0.6091	0.5085	0.3428	0.2725	0.0976	PDIA6
chr2	10790709	10790729	+	TATACTCACCCCGTATCGGG	0.9091	0.6605	0.6614	0.4913	0.5175	0.6725	0.652	1.1275	0.5951	0.4583	PDIA6
chr2	10793112	10793132	+	ATCCTCCGCTCCGTCCCCCG	0.2306	0.6426	0.8336	0.6179	0.6153	0.6632	0.6401	1.1303	0.263	0.4984	PDIA6
chr2	10797109	10797129	+	GATCCAAAAATCTTAATGGT	0.2913	0.6101	0.535	0.2869	0.2467	0.6511	0.6241	-0.0915	-0.0543	0.2811	PDIA6
chr2	10797140	10797160	+	GAACACCATACTGACCTCCT	0.4602	0.5711	0.7214	0.4447	0.5277	0.5368	0.4627	0.1387	0.5567	0.0486	PDIA6
chr2	10802572	10802592	+	TTCGATCACATCATCACTAG	1.0	0.5782	0.7769	0.441	0.2628	0.5183	0.2986	-0.7232	-0.9217	0.0933	PDIA6
chr2	10812665	10812685	+	GCCCGCACCTACCGAGCACC	0.4209	0.4405	0.6114	0.4187	0.5001	0.6359	0.6026	0.1853	-0.2223	0.0939	PDIA6
chr2	10819306	10819326	+	TTATGGGACTTTTCCTTGAT	0.2094	0.3633	0.6487	0.2871	0.3607	0.3652	0.1576	-1.6948	-1.26	0.156	PDIA6
chr2	10819317	10819337	+	TTCCTTGATAGGGAGTGGGC	0.2123	0.5475	0.7056	0.2994	0.2579	0.4889	0.206	-0.1171	-0.239	0.057	PDIA6
chr2	10912506	10912526	+	CAACGTGGGGGGCGTGCGGC	0.5317	0.3223	0.7057	0.6607	0.1351	0.2828	0.1075	-0.8663	-1.0161	0.008	KCNF1
chr2	10912646	10912666	+	AGCGCGAGTTCTACTTTGAC	0.5804	0.4419	0.6405	0.2852	0.4676	0.5707	0.385	-0.9461	-0.6792	0.0654	KCNF1
chr2	10912677	10912697	+	CGCCTTCAAGTGTGTCATCG	0.5813	0.6418	0.7532	0.3833	0.4825	0.6124	0.2999	-0.6211	-1.2179	0.0618	KCNF1
chr2	10912695	10912715	+	CGAGGTGTACTATTTCGGGG	1.0	0.6991	0.7281	0.6248	0.5179	0.6655	0.4535	0.4708	0.0598	0.7384	KCNF1
chr2	10912710	10912730	+	CGGGGAGGTCCACATGAAGA	0.2081	0.5388	0.7497	0.5538	0.5286	0.6466	0.4342	0.2679	-0.0203	0.0715	KCNF1
chr2	10912755	10912775	+	GAACGAGATGGACTTCTGGA	0.3112	0.6307	0.6868	0.4061	0.5809	0.7234	0.6981	1.2891	0.8958	0.2651	KCNF1
chr2	10913370	10913390	+	TGCCCTCAAGCGCAGCTTCA	0.4407	0.3821	0.713	0.2803	0.1642	0.3123	0.2342	-0.9734	-0.1498	0.0203	KCNF1
chr2	11133380	11133400	+	GGTACCGATTGCCCCCCACC	0.8791	0.5384	0.7221	0.4846	0.5248	0.5237	0.4483	0.5222	0.6942	0.1539	C2orf50
chr2	11133431	11133451	+	GGGGTGGCCCTATGGCCAGC	0.2055	0.3864	0.7024	0.5281	0.3168	0.4491	0.2822	-0.5218	-0.5126	0.0485	C2orf50
chr2	11133516	11133536	+	TGCCTGCGATGGCGTGCAGC	1.0	0.4145	0.7496	0.2624	0.0	0.3319	0.2568	-0.4623	-0.5456	0.0393	C2orf50
chr2	11160526	11160546	+	TACCCCATCCTCATCGCGCA	0.8835	0.5817	0.617	0.3786	0.1923	0.5461	0.4191	0.5755	0.1462	0.1599	SLC66A3
chr2	11160652	11160672	+	TTTTAACGGGAACGTGAAGC	0.9668	0.5218	0.6594	0.3272	0.0	0.2881	0.1596	-0.5879	-0.6476	0.0795	SLC66A3
chr2	11171975	11171995	+	CTGTGGAAGACGAGAGACTC	0.3639	0.5572	0.5922	0.6022	0.5475	0.6557	0.4211	0.0353	0.1649	0.0631	SLC66A3
chr2	11215618	11215638	+	TGATTCCACACTTTTCCGTA	0.3604	0.5292	0.611	0.3258	0.1639	0.3929	0.1578	-1.0745	-1.0699	0.35	ROCK2
chr2	11221193	11221213	+	ATACAAATTTTCTCTATAGT	0.2747	0.5022	0.693	0.242	0.0	0.3461	0.1043	-1.7817	-1.4581	0.1485	ROCK2
chr2	11221209	11221229	+	TAGTAGGTAAATCCGATGAA	0.8162	0.5459	0.6345	0.574	0.3433	0.6396	0.7407	1.1332	1.1959	0.3447	ROCK2
chr2	11221326	11221346	+	CTGCTGAGTTCAGGTACTAC	0.4513	0.5134	0.6882	0.4074	0.3716	0.4844	0.4438	-0.6052	-0.0288	0.1212	ROCK2
chr2	11227250	11227270	+	TACCCACTAGCATCTCATAA	0.4936	0.4904	0.6657	0.2832	0.284	0.4853	0.2902	-0.3064	0.309	0.2375	ROCK2
chr2	11227324	11227344	+	CCTTGTGATTTCAGAACCTC	0.2851	0.4474	0.5494	0.5457	0.3472	0.5217	0.3425	-0.7751	-0.902	0.1005	ROCK2
chr2	11235753	11235773	+	TTATCCAAGAGCATGTTGTC	0.2842	0.5451	0.5553	0.3515	0.2205	0.4476	0.3024	-0.6276	0.0027	0.1697	ROCK2
chr2	11235865	11235885	+	GCACATCATAATTACTCATA	0.2695	0.3599	0.6789	0.2922	0.1713	0.3665	0.1338	-0.7105	0.3618	0.0761	ROCK2
chr2	11235874	11235894	+	AATTACTCATAAGGTTTACA	0.2245	0.5478	0.631	0.2117	0.0	0.3955	0.332	-0.3191	0.1998	0.119	ROCK2
chr2	11249651	11249671	+	TATGCTTACCTGAACCACCC	0.9786	0.6317	0.7268	0.3046	0.5253	0.7113	0.6401	0.9946	0.8078	0.1598	ROCK2
chr2	11453755	11453775	+	ACCAGCGATACATCAAAACG	0.5953	0.7305	0.7094	0.3571	0.5231	0.6928	0.6978	0.7669	-0.1852	0.539	E2F6
chr2	11465755	11465775	+	CCGTCCCGGAGCTTACCAGC	0.7094	0.5673	0.5509	0.4308	0.5388	0.6341	0.388	-0.0779	0.0935	0.0316	E2F6
chr2	11465815	11465835	+	CCGTCTCCTCCGTCGGGTCC	0.4884	0.3963	0.6655	0.5555	0.2897	0.4658	0.3435	-0.5956	-0.8566	0.005	E2F6
chr2	11566596	11566616	+	TGGTGTGCGCCGTTGACAAG	0.8022	0.5882	0.805	0.6176	0.473	0.6584	0.5841	0.5406	0.0765	0.5717	GREB1
chr2	11576471	11576491	+	TACCTGGTCCGTAATGCACA	0.9032	0.5981	0.7591	0.2103	0.2908	0.6091	0.5696	0.3432	0.127	0.1231	GREB1
chr2	11576486	11576506	+	GCACAAGGGACTCTAACCAA	0.5896	0.7099	0.654	0.5706	0.5552	0.6797	0.6807	0.9086	0.5917	0.1809	GREB1
chr2	11576507	11576527	+	GGACCTTTAATCTGTTGGAA	0.3967	0.5472	0.5177	0.1667	0.1949	0.5055	0.2161	-0.4666	-0.582	0.0887	GREB1
chr2	11578405	11578425	+	CATCCTGATGGGAGCTCAGC	0.2036	0.4451	0.6842	0.458	0.1616	0.3288	0.3542	0.0292	0.3048	0.0774	GREB1
chr2	11580810	11580830	+	CTGCCGCGACCATCGGCTTT	1.0	0.3875	0.7177	0.5587	0.2234	0.2203	0.2582	-1.2958	-0.6383	0.0386	GREB1
chr2	11585180	11585200	+	CCCCCCAAAAAACGCCACAA	0.4526	0.6109	0.5807	0.4901	0.3796	0.5618	0.4623	-0.1554	-0.4147	0.0837	GREB1
chr2	11585748	11585768	+	TGGGTGTTCCTAGAGAGCGC	0.3754	0.5902	0.7449	0.3622	0.4536	0.6358	0.611	1.0967	1.043	0.39	GREB1
chr2	11585768	11585788	+	AGGCATGTCCTGCGTGCCGC	0.675	0.388	0.7119	0.6409	0.1806	0.3585	0.3944	0.0788	-0.4106	0.1805	GREB1
chr2	11585883	11585903	+	GCCAAGCCAGTGATATTTAA	0.2317	0.2977	0.6964	0.3534	0.3143	0.4057	0.1051	-1.142	-0.1029	0.2116	GREB1
chr2	11592764	11592784	+	TTGTGTTGCAGCCGCGGACC	0.8029	0.4476	0.6314	0.6545	0.3769	0.5683	0.3596	0.1239	-0.0409	0.0332	GREB1
chr2	11592848	11592868	+	CGAGATCCGGCAGTACCAGC	0.9204	0.5079	0.6681	0.3866	0.5073	0.6879	0.5359	0.6397	0.6735	0.1611	GREB1
chr2	11592989	11593009	+	GTGTGCTTACTCCCTGGCCG	0.6462	0.4482	0.7578	0.2836	0.5461	0.5942	0.4457	0.5656	-0.5073	0.5857	GREB1
chr2	11595287	11595307	+	CACTCCTGCGGAGTACCAGA	0.3105	0.5805	0.5509	0.4591	0.4662	0.6292	0.6053	0.5441	0.3942	0.5628	GREB1
chr2	11595317	11595337	+	TTACGAGCTGGTTACGGGGA	0.5332	0.5586	0.6868	0.5999	0.5715	0.6523	0.4508	0.8819	0.4531	0.2978	GREB1
chr2	11595361	11595381	+	TTAGCACCCTCTGTCCAGGT	0.3873	0.5085	0.6311	0.5964	0.4729	0.6652	0.6778	1.0383	1.1759	0.4559	GREB1
chr2	11596126	11596146	+	TTTGCTGGACAAATTTCACC	0.4477	0.5888	0.6937	0.2963	0.0	0.3664	0.1657	-0.5312	-0.4436	0.3184	GREB1
chr2	11597956	11597976	+	CTGCTCCATGTGTGGCATTC	0.2973	0.3247	0.6977	0.5548	0.1977	0.2239	0.1795	-1.1183	-0.6851	0.0157	GREB1
chr2	11598706	11598726	+	AAGAGCACATGACGAAGCAG	0.4149	0.5705	0.6527	0.6675	0.5111	0.696	0.5586	0.8176	0.1589	0.5793	GREB1
chr2	11600849	11600869	+	TGGACCGATTGCTCAACTGC	0.535	0.5187	0.5841	0.2759	0.3859	0.661	0.4901	0.2324	0.0151	0.0736	GREB1
chr2	11600853	11600873	+	CCGATTGCTCAACTGCAGGG	0.6089	0.7575	0.7281	0.5511	0.465	0.6476	0.7263	0.9261	0.3195	0.5524	GREB1
chr2	11602520	11602540	+	TGGTCACTGCATTAGGAAAA	0.2057	0.4107	0.5899	0.5089	0.3076	0.4694	0.4	-0.3977	-0.1687	0.1404	GREB1
chr2	11610695	11610715	+	GCCTGCACAGCGCGGTGATC	0.5937	0.3355	0.6786	0.3238	0.2906	0.3528	0.197	-0.7741	-0.2446	0.0138	GREB1
chr2	11611009	11611029	+	TTCGTAAAGCAGCTCAGGGT	0.3059	0.6431	0.7056	0.5294	0.4645	0.637	0.5856	0.7584	0.655	0.1015	GREB1
chr2	11612588	11612608	+	CGCATGGGGAGTCCTTGCCG	0.5683	0.616	0.843	0.4771	0.6077	0.6491	0.5396	0.336	-0.2621	0.1351	GREB1
chr2	11615186	11615206	+	CAACGAGGTTCCCTTGGAGA	0.3793	0.5426	0.7497	0.4992	0.5229	0.6367	0.4939	0.3226	0.1053	0.0197	GREB1
chr2	11615252	11615272	+	CAGCACAGACAACGAGGATG	0.4867	0.5369	0.6527	0.5223	0.5786	0.6772	0.5675	0.5582	-0.1693	0.0795	GREB1
chr2	11618489	11618509	+	GACCGGCCAGAGGAGCGTCC	0.428	0.4794	0.8205	0.5621	0.4978	0.6696	0.5343	0.6814	0.8451	0.0895	GREB1
chr2	11618582	11618602	+	TGCCGGCACGTGGGTCCTGC	0.4992	0.4062	0.7638	0.2204	0.4375	0.4005	0.1979	-0.2981	-0.2377	0.0466	GREB1
chr2	11669538	11669558	+	CAGCACCGTGCACACTCGCG	0.6086	0.6695	0.7706	0.651	0.5657	0.6216	0.5879	1.2485	0.4499	0.2903	NTSR2
chr2	11669612	11669632	+	TGACGGCCATGGGCAGGGCG	0.3085	0.5027	0.774	0.5592	0.5266	0.4933	0.4041	-0.3701	-0.8688	0.4639	NTSR2
chr2	11669672	11669692	+	GGGTCCGGCGTGGCGTCAGC	0.5274	0.4335	0.6939	0.522	0.3775	0.5018	0.2262	-0.2771	-0.222	0.1547	NTSR2
chr2	11669751	11669771	+	CACGCTCAGCACCGTGGCGT	0.7018	0.4944	0.6232	0.4788	0.4909	0.6497	0.5605	0.3614	0.143	0.0578	NTSR2
chr2	11669792	11669812	+	AGTAGTAGCCGCGGCAGCCC	0.4386	0.4674	0.7352	0.5041	0.4046	0.6456	0.5261	0.5205	0.5282	0.157	NTSR2
chr2	11669808	11669828	+	GCCCAGGTCGCCGAAGACCC	0.419	0.4692	0.7059	0.4734	0.5859	0.6359	0.6586	0.6303	0.1042	0.112	NTSR2
chr2	11765604	11765624	+	CTGAATCCCGCCACACTCTC	0.3181	0.3378	0.6681	0.5049	0.2423	0.4217	0.2155	-0.6484	-0.2074	0.0281	LPIN1
chr2	11767841	11767861	+	AAACAGATAATGATCAGGTA	0.2976	0.5131	0.7008	0.4431	0.1468	0.5338	0.4701	0.1873	0.347	0.0652	LPIN1
chr2	11771395	11771415	+	ACCTCCCCCATCCTGTCAGA	0.2316	0.5178	0.6325	0.3021	0.2095	0.5596	0.5109	0.2776	0.2576	0.184	LPIN1
chr2	11771426	11771446	+	GAATGGAATGCCAGCTGAAA	0.3454	0.3151	0.6408	0.4096	0.1421	0.422	0.2097	-0.7192	-0.4419	0.0092	LPIN1
chr2	11771631	11771651	+	CATCGAGATGAGCTCGGATG	0.5439	0.5348	0.8804	0.52	0.5866	0.6513	0.4873	0.6425	0.2824	0.1716	LPIN1
chr2	11773643	11773663	+	ATTCCAAGATGATATTCCTG	0.2574	0.6633	0.7492	0.3712	0.5212	0.7077	0.5738	0.1608	-0.1081	0.3976	LPIN1
chr2	11773723	11773743	+	GAGAGTGGTCACCCACTCCC	0.3167	0.5354	0.6681	0.6566	0.5985	0.5621	0.5653	0.1683	0.392	0.2699	LPIN1
chr2	11776084	11776104	+	GTAGCCTGGTAGATTGCAAA	0.5407	0.5685	0.6988	0.433	0.3724	0.6277	0.3495	-0.1987	-0.2186	0.255	LPIN1
chr2	11776115	11776135	+	TCATCTTGCAGTTGCGGCCG	1.0	0.4313	0.6029	0.3794	0.2659	0.5628	0.383	-0.1487	-0.8127	0.2428	LPIN1
chr2	11776171	11776191	+	CCCTGTTCCATCCTTCGGAA	0.2799	0.5477	0.6251	0.4354	0.4078	0.5954	0.4972	-0.2653	-0.3525	0.3332	LPIN1
chr2	11776177	11776197	+	TCCATCCTTCGGAAAGGTAG	0.3512	0.5761	0.7425	0.4883	0.4262	0.6439	0.4711	0.2306	-0.2692	0.3201	LPIN1
chr2	11779562	11779582	+	TGGTCAGCAAGTCCACGGAA	0.2747	0.6733	0.4879	0.4897	0.5401	0.6836	0.511	0.5287	0.4225	0.1203	LPIN1
chr2	11779567	11779587	+	AGCAAGTCCACGGAAAGGAC	0.464	0.524	0.6618	0.3934	0.4599	0.6532	0.4626	0.1486	-0.0209	0.0277	LPIN1
chr2	11779623	11779643	+	AGAGCTGCCGCAGGCTGCTA	0.2959	0.4542	0.6374	0.4285	0.4074	0.5695	0.5034	-0.5676	-0.3321	0.0401	LPIN1
chr2	11782415	11782435	+	GCCACTCTTGCCCATGATCG	0.5852	0.5805	0.7354	0.3977	0.494	0.6372	0.6714	0.9178	0.078	0.1009	LPIN1
chr2	11782477	11782497	+	ACAAGACGGATTCTCCTTCC	0.6092	0.3896	0.7214	0.6307	0.4398	0.4561	0.3335	-0.5857	0.322	0.0098	LPIN1
chr2	11784989	11785009	+	AGAGCACCTCGGACGGGCTG	0.5252	0.4597	0.7968	0.4599	0.5484	0.5742	0.4496	-0.3496	-0.4703	0.0828	LPIN1
chr2	11785054	11785074	+	GACCACCGGGAGATCACGAA	0.796	0.6609	0.734	0.5165	0.5036	0.7051	0.5005	0.4885	0.4419	0.1328	LPIN1
chr2	11791729	11791749	+	ATGTAATTTTGGACGCCATT	0.4137	0.422	0.6786	0.3699	0.0596	0.3138	0.0573	-1.8642	-1.4825	0.143	LPIN1
chr2	11791914	11791934	+	CCACTGTGGAATCTATCATG	0.6218	0.6522	0.733	0.3909	0.5461	0.6863	0.5897	0.6759	0.5021	0.0632	LPIN1
chr2	12718351	12718371	+	GAGATCGCGGAACAAAACCC	0.91	0.6206	0.654	0.4872	0.6121	0.7904	0.7703	1.4005	0.8804	0.7166	TRIB2
chr2	12718377	12718397	+	TCGAAGAGTTGTCGTCTATA	0.9239	0.3772	0.6741	0.3516	0.2555	0.3552	0.1558	-1.1704	-0.2094	0.0879	TRIB2
chr2	12718540	12718560	+	CGTGCATCTGCACAGCGGAG	0.8353	0.6409	0.7288	0.551	0.4531	0.6279	0.5719	0.8348	0.304	0.3185	TRIB2
chr2	12718555	12718575	+	CGGAGAGGAGCTGGTGTGCA	0.2147	0.5253	0.6301	0.7258	0.6826	0.6232	0.5023	0.2425	0.0321	0.0288	TRIB2
chr2	12723519	12723539	+	GCTGCGGAAATTCATCTTTA	0.6626	0.2342	0.7173	0.321	0.0965	0.2587	0.0826	-1.608	-0.7962	0.131	TRIB2
chr2	12723530	12723550	+	TCATCTTTAAGGACGAAGAG	0.4509	0.6015	0.6438	0.263	0.3062	0.6191	0.5021	0.354	-0.1032	0.7639	TRIB2
chr2	14634012	14634032	+	AACTACAGCGAGTTGCCCAC	0.7477	0.554	0.707	0.4982	0.3624	0.6027	0.4373	0.4829	0.5193	0.392	LRATD1
chr2	14634035	14634055	+	GGACCCGTCGGGGATTGAAA	0.5748	0.4434	0.7413	0.3021	0.3352	0.4764	0.4593	-0.0808	0.1065	0.3647	LRATD1
chr2	14634080	14634100	+	CTACTTCTTCTCGGATGATG	0.4547	0.5679	0.6527	0.402	0.4084	0.5876	0.3487	0.024	-0.4189	0.1511	LRATD1
chr2	14634125	14634145	+	GCCCGACAAGTTTGGCGTGA	0.7117	0.4983	0.6505	0.3739	0.2034	0.4734	0.2714	-0.4107	-0.5017	0.0388	LRATD1
chr2	14634233	14634253	+	GTTTTCCGCCTTTCGGGGCC	0.5841	0.3834	0.6815	0.4263	0.0	0.1563	0.0981	-1.4634	-1.889	0.067	LRATD1
chr2	14634269	14634289	+	CAAAGTGAGCGGTGGCCCTC	0.3908	0.3831	0.7119	0.621	0.308	0.3278	0.2476	-0.4973	-0.054	0.0109	LRATD1
chr2	14634446	14634466	+	GCACCAAGGCGAGATCCGCC	0.8499	0.5407	0.6311	0.3106	0.261	0.466	0.346	0.1352	-0.1614	0.3934	LRATD1
chr2	15327828	15327848	+	TTCCACTGGAACATGCTGAT	0.3541	0.5988	0.6726	0.4544	0.3376	0.4505	0.4493	-0.1802	0.2433	0.0899	NBAS
chr2	15328190	15328210	+	GTCCTTACCTCAGCGACAAA	0.9651	0.4026	0.7356	0.2929	0.1587	0.4214	0.3833	-1.0169	-0.7648	0.2694	NBAS
chr2	15330581	15330601	+	AAGATGCACTGCTTACCTGA	0.267	0.5997	0.6633	0.4185	0.529	0.6906	0.4906	0.6039	0.5737	0.1784	NBAS
chr2	15330590	15330610	+	TGCTTACCTGAAGGGGTCGA	0.5684	0.5825	0.603	0.5871	0.321	0.5452	0.5768	0.2676	-0.0811	0.1109	NBAS
chr2	15330707	15330727	+	TAGCAGTGGTCCAGCGCAAT	1.0	0.4898	0.7024	0.6936	0.4162	0.5054	0.3756	-0.5227	0.1967	0.0276	NBAS
chr2	15353682	15353702	+	CTACAAACATCCCAACTTTT	0.3973	0.1841	0.6398	0.2401	0.0274	0.2263	0.0651	-2.1514	-1.2683	0.1954	NBAS
chr2	15356356	15356376	+	GAAGTGCCTGCTCCACTAAA	0.5364	0.392	0.7059	0.4833	0.4078	0.5139	0.3188	-0.8937	-0.2767	0.1373	NBAS
chr2	15366659	15366679	+	TTGATGAGACTGATCCGATC	0.4707	0.4402	0.7638	0.5386	0.2729	0.4711	0.3148	-0.4434	0.113	0.0279	NBAS
chr2	15374666	15374686	+	TCTAGCTCCTCTTGAATGGC	0.5546	0.4404	0.5765	0.21	0.2632	0.5764	0.5153	-0.55	-0.7909	0.0485	NBAS
chr2	15379608	15379628	+	GATCCATGCAGCTATCAGTG	0.4786	0.7257	0.7288	0.5592	0.5465	0.7101	0.7256	1.2282	0.6783	0.7278	NBAS
chr2	15379794	15379814	+	CAAGGCGACTAGAGCACAGA	0.2731	0.5755	0.7119	0.4862	0.434	0.6467	0.4132	0.3697	0.2575	0.0588	NBAS
chr2	15383202	15383222	+	TTCTAGAGTTACCTCATAGC	0.4534	0.5166	0.6833	0.2902	0.1459	0.4427	0.6162	-0.0261	0.4734	0.0987	NBAS
chr2	15402214	15402234	+	GAGTTGATCATTTCGTTCAC	0.6517	0.4268	0.6691	0.4285	0.1723	0.4036	0.2361	-0.7797	-0.5346	0.3178	NBAS
chr2	15402260	15402280	+	GCCATCAGTTGGTCCTGATC	0.7483	0.4118	0.7544	0.312	0.4216	0.3933	0.2608	-0.3131	0.3649	0.0354	NBAS
chr2	15415621	15415641	+	AATAGCTCATTAGCCACACC	0.3713	0.5255	0.7636	0.3527	0.3464	0.6227	0.4631	0.5757	0.7761	0.2049	NBAS
chr2	15424390	15424410	+	ATCCTGAACCTTAGTAACTC	0.6519	0.5349	0.6741	0.3253	0.338	0.5017	0.5152	-0.1564	0.1136	0.0223	NBAS
chr2	15427756	15427776	+	CATGCCAAGGAATGATCATC	0.4405	0.396	0.5554	0.4713	0.2763	0.3882	0.2915	-0.4267	0.1201	0.0205	NBAS
chr2	15461257	15461277	+	GACAGAATTGCAAGGCGATG	0.6786	0.6466	0.706	0.4969	0.2836	0.6249	0.4339	0.2261	-0.4447	0.1062	NBAS
chr2	15461753	15461773	+	TATCTCTGTTCAGATGCATG	0.3173	0.7306	0.8332	0.3702	0.2068	0.5977	0.6336	0.9046	0.4425	0.335	NBAS
chr2	15467334	15467354	+	TGTTGCAAGTCGATCTAAGT	0.9547	0.5319	0.7491	0.3786	0.1862	0.54	0.256	-0.418	-0.0715	0.2546	NBAS
chr2	15467771	15467791	+	CTGTCAATGTCTATTTCACC	0.6309	0.5587	0.5758	0.2777	0.2346	0.4905	0.2688	-0.553	-0.3895	0.1893	NBAS
chr2	15468403	15468423	+	CTATTGCTAAAAGAGCCTCC	0.5714	0.5725	0.6691	0.2362	0.1406	0.5448	0.5321	0.3172	0.5417	0.5373	NBAS
chr2	15473281	15473301	+	AAGGTCAGTATCCAGGCCGT	0.6917	0.6041	0.7214	0.6527	0.6338	0.6018	0.6531	0.7806	0.748	0.0904	NBAS
chr2	15473299	15473319	+	GTAGGTATGAGCCAAGGACA	0.3527	0.6743	0.654	0.5448	0.5801	0.6797	0.6693	1.2647	1.079	0.4746	NBAS
chr2	15474092	15474112	+	TCGTGGAGCGCAAACTCACA	0.5363	0.6264	0.7117	0.3231	0.3142	0.4671	0.3761	0.3128	0.359	0.0722	NBAS
chr2	15478245	15478265	+	TCAGTAGAGAGCCTCCAATC	0.5307	0.5317	0.7356	0.5479	0.4135	0.5033	0.4547	0.1406	1.0365	0.0828	NBAS
chr2	15534530	15534550	+	ATGGTTACTTACCTGTGACC	0.4853	0.5536	0.7072	0.4539	0.4468	0.621	0.5508	0.4994	0.6109	0.0449	NBAS
chr2	15534560	15534580	+	ATAGCTGTGTTGATTCCATG	0.3396	0.6992	0.7543	0.4215	0.6817	0.7574	0.5638	0.434	0.1525	0.7456	NBAS
chr2	15536403	15536423	+	AAGCACATTTTTACCTTACA	0.2219	0.4315	0.693	0.4711	0.3025	0.4149	0.1016	-1.8639	-1.5617	0.0648	NBAS
chr2	15536439	15536459	+	CTCCTCGGTAATTGATGACC	0.4514	0.4844	0.5689	0.4023	0.4173	0.5925	0.4724	-0.1346	-0.1486	0.0099	NBAS
chr2	15539278	15539298	+	TGCTTTCGGCATAGGCCAGT	0.6826	0.5248	0.603	0.4378	0.1939	0.4486	0.2526	-0.4101	-0.1482	0.0428	NBAS
chr2	15597449	15597469	+	ACAATTAAAACTGGTGCTTC	0.2828	0.3988	0.6222	0.2809	0.0	0.2505	0.1422	-1.1775	-0.5704	0.0184	DDX1
chr2	15599682	15599702	+	CAGATGAACCCATATGACAG	0.2945	0.7258	0.8004	0.4685	0.5152	0.6881	0.6933	0.7995	0.1543	0.4905	DDX1
chr2	15602609	15602629	+	GCTACTAAAGGATTAATGAA	0.2438	0.5585	0.535	0.2504	0.4051	0.6107	0.7533	1.0367	1.0545	0.4686	DDX1
chr2	15603205	15603225	+	GAAGTATCCTGTCATGACCA	0.4654	0.6198	0.7214	0.3227	0.4904	0.7374	0.6724	0.7477	0.3494	0.1211	DDX1
chr2	15603215	15603235	+	GTCATGACCAAGGGTTATGC	0.5131	0.462	0.7213	0.1168	0.2624	0.5036	0.5562	-0.0385	0.2936	0.0574	DDX1
chr2	15603237	15603257	+	GGTCGGGTGGTCTACCATGC	0.9838	0.5171	0.8155	0.4821	0.5935	0.5964	0.5481	0.4539	0.6667	0.0652	DDX1
chr2	15606160	15606180	+	GAAATTTAACTTCGGTGAAG	0.4609	0.5581	0.6918	0.3444	0.0058	0.4064	0.1461	-0.3407	-0.6969	0.0708	DDX1
chr2	15607163	15607183	+	TATTCCCTAAGGTAATGCAC	0.5963	0.5473	0.5977	0.4523	0.1169	0.7285	0.6297	0.9794	1.2661	0.5949	DDX1
chr2	15613221	15613241	+	AGGGAGCTTCTGATAATTGG	0.2191	0.4616	0.766	0.6846	0.5957	0.7168	0.6048	0.7875	0.5543	0.2469	DDX1
chr2	15617237	15617257	+	TTTCAGGTAGATATAGTTGT	0.3559	0.4752	0.6913	0.4043	0.2486	0.5061	0.4251	-0.2707	0.1868	0.5054	DDX1
chr2	15618221	15618241	+	GATGCACAATCAGATTCCTC	0.4373	0.5592	0.6937	0.4288	0.2232	0.4826	0.5174	0.0675	0.3077	0.1547	DDX1
chr2	15620276	15620296	+	CCTACATGGGTTGACTTAAA	0.539	0.1849	0.6937	0.5539	0.3167	0.3031	0.0966	-0.9653	-0.3448	0.0263	DDX1
chr2	15621094	15621114	+	AGACCTGGTGCTAATAGTCC	0.8492	0.5563	0.6657	0.3258	0.4923	0.6595	0.6114	0.5861	0.7852	0.1251	DDX1
chr2	15940721	15940741	+	GATCCCCTGCAGTCGGCGGG	0.4577	0.5732	0.7902	0.7182	0.3853	0.5136	0.4652	0.0927	-0.5148	0.3926	MYCN
chr2	15940726	15940746	+	CCTGCAGTCGGCGGGAGGTA	0.4114	0.4052	0.6308	0.6032	0.3702	0.4229	0.4456	-0.5626	-0.3995	0.0698	MYCN
chr2	15941973	15941993	+	CTTCCGCGCCCCCCACGGGA	0.3108	0.5134	0.672	0.4937	0.3785	0.642	0.4594	0.2812	-0.015	0.1534	MYCN
chr2	15942183	15942203	+	CGACTCGACCCCCCCGGGGG	1.0	0.4922	0.799	0.6339	0.5116	0.4818	0.1996	-0.5973	-0.9406	0.0471	MYCN
chr2	15942792	15942812	+	GACCAGCGGCGGCGACCACA	0.6291	0.5164	0.6964	0.4874	0.5093	0.6896	0.3744	0.6177	0.6352	0.0667	MYCN
chr2	15942813	15942833	+	GGCCCTCAGTACCTCCGGAG	0.3059	0.6381	0.6866	0.6023	0.6265	0.6972	0.5345	0.9071	0.3094	0.0884	MYCN
chr2	15942832	15942852	+	GAGGACACCCTGAGCGATTC	0.8852	0.3495	0.7119	0.5414	0.3545	0.435	0.2734	-0.4338	0.2823	0.0131	MYCN
chr2	16561171	16561191	+	AGTGCATTGTGGCATTGCTA	0.5587	0.4893	0.7409	0.2483	0.4245	0.6479	0.527	0.003	0.4592	0.0986	CYRIA
chr2	16562003	16562023	+	CCTTCAGCTCATCGAATCGA	0.9322	0.5431	0.508	0.3666	0.0	0.4068	0.3609	-0.1792	-0.4874	0.1257	CYRIA
chr2	16562039	16562059	+	TTTCGGCAAACTCCTTTGCC	0.3605	0.4437	0.7667	0.0942	0.0046	0.2894	0.2606	-1.0245	-1.1675	0.054	CYRIA
chr2	16565662	16565682	+	CTGCGCCTTTGTAAGCCTGC	0.4819	0.4823	0.7214	0.3463	0.2224	0.4936	0.1845	-0.7914	-0.951	0.098	CYRIA
chr2	17516801	17516821	+	ACACTTCAAAATGTTACAGC	0.3643	0.5115	0.693	0.3124	0.0	0.3156	0.2877	-0.359	-0.2035	0.1752	RAD51AP2
chr2	17517076	17517096	+	GGTAATCTTCCTTGCTTAAA	0.4499	0.1668	0.6785	0.176	0.0232	0.1912	0.0672	-1.5817	-1.0932	0.0311	RAD51AP2
chr2	17517615	17517635	+	TTTAAGTCCATTGGAAACTG	0.2284	0.6074	0.7043	0.4739	0.0	0.5057	0.5347	0.0845	-0.462	0.1493	RAD51AP2
chr2	17517908	17517928	+	TCCATGTATATCGTGTATAG	0.2167	0.5286	0.7863	0.2768	0.4262	0.6052	0.4421	0.4254	0.3863	0.1232	RAD51AP2
chr2	17518026	17518046	+	GAAGCCCTCAAATCAGAATC	0.4842	0.4694	0.5841	0.411	0.3462	0.5702	0.2827	-0.1905	0.4016	0.1496	RAD51AP2
chr2	17518171	17518191	+	AAATAGCATTCGTTGAAACA	0.383	0.6063	0.7163	0.3934	0.0	0.4854	0.5435	0.0539	0.0874	0.0975	RAD51AP2
chr2	17518191	17518211	+	AGGAGTCCCTTGAAGGGTCT	0.3478	0.4304	0.7544	0.5233	0.5205	0.5649	0.3375	-0.9283	-0.8022	0.0249	RAD51AP2
chr2	17518230	17518250	+	TTTTCCGCCTCAGACAAGCG	0.6754	0.6563	0.6955	0.332	0.0	0.3628	0.5906	-0.0756	-0.6003	0.7612	RAD51AP2
chr2	17592160	17592180	+	GTGGTACAAAGGATTTCTCA	0.3947	0.6269	0.7402	0.2993	0.4162	0.6387	0.4672	0.2661	0.4662	0.0315	VSNL1
chr2	17592190	17592210	+	AAGTGGGAGGCTAAATCTCG	0.4236	0.6468	0.6997	0.4168	0.6412	0.6941	0.5908	0.8316	0.308	0.1629	VSNL1
chr2	17649506	17649526	+	GCGCTCTGTCCATCACCTCC	0.3039	0.3423	0.654	0.3252	0.4706	0.5459	0.3648	0.1497	0.2437	0.1332	VSNL1
chr2	17649879	17649899	+	ACCTGTCTTACTGTGCACAC	0.2341	0.6677	0.6597	0.7038	0.3697	0.6332	0.6264	0.5077	0.2548	0.2449	VSNL1
chr2	17707233	17707253	+	ACATCTCTGCTTAGGAACTT	0.3733	0.4912	0.5332	0.3829	0.2646	0.4637	0.4766	-0.1058	0.358	0.2248	SMC6
chr2	17708658	17708678	+	CTATGCCTCTCATGTCAATT	0.4429	0.3964	0.6172	0.2811	0.1896	0.3433	0.143	-1.242	-0.3903	0.2933	SMC6
chr2	17714898	17714918	+	AACTATTATCGGTGGCCGTG	1.0	0.6375	0.6428	0.4178	0.2729	0.5495	0.4574	0.1695	-0.3316	0.1612	SMC6
chr2	17714936	17714956	+	ACCTTTTCATGAGTGCCTGA	0.4894	0.5844	0.6456	0.1651	0.0071	0.4364	0.2577	-1.0148	-1.1307	0.2402	SMC6
chr2	17716078	17716098	+	CAAATACCTAAAGGGCCTAC	0.5184	0.53	0.6363	0.3441	0.08	0.3463	0.2717	-0.6711	-0.1157	0.1573	SMC6
chr2	17716086	17716106	+	TAAAGGGCCTACAGGTTTAT	0.214	0.2138	0.7024	0.4359	0.1711	0.2925	0.1271	-0.9902	0.3777	0.1047	SMC6
chr2	17716863	17716883	+	TTTTGTCTTTCCAACCGTTC	0.5819	0.3219	0.7019	0.5552	0.0	0.2532	0.0001	-2.1435	-2.0754	0.0595	SMC6
chr2	17731810	17731830	+	ACCATACACACTGGCTTTAA	0.4226	0.1912	0.6505	0.4507	0.2018	0.3064	0.1367	-1.2318	0.0489	0.0075	SMC6
chr2	17760082	17760102	+	GCGTCATGAAGCCCCACCTC	0.6487	0.5031	0.6183	0.6229	0.5641	0.559	0.4046	0.4115	0.7541	0.0878	GEN1
chr2	17761438	17761458	+	AAACTGGTATTTGTTATGGA	0.3807	0.4669	0.682	0.3646	0.1733	0.5191	0.4586	-0.2126	-0.1605	0.04	GEN1
chr2	17761478	17761498	+	AAGCTGATGTCATAAGCAAG	0.4855	0.6605	0.7188	0.5793	0.4329	0.6777	0.5538	0.4061	-0.0221	0.5066	GEN1
chr2	17761528	17761548	+	AAATCGTGGTCTCAGAAAAC	0.4421	0.3957	0.6418	0.4077	0.0704	0.3993	0.3721	-0.5056	-0.0932	0.0174	GEN1
chr2	17765029	17765049	+	ATGGGGCCCAGACTGTTTAC	0.4398	0.3236	0.7875	0.5037	0.3607	0.4204	0.1475	-0.9111	0.4215	0.1316	GEN1
chr2	17765051	17765071	+	GAATTTCACTATGAATACAA	0.247	0.572	0.564	0.578	0.1914	0.5689	0.5008	0.2323	0.2494	0.1376	GEN1
chr2	17766605	17766625	+	TCATCTATCAAGAGTAAACT	0.3376	0.5352	0.5521	0.1958	0.1192	0.4959	0.3905	0.0033	0.4696	0.2893	GEN1
chr2	17766667	17766687	+	TGGCTGTGATTATCTCCCAA	0.2837	0.5756	0.7308	0.6516	0.5818	0.6691	0.4209	0.5035	0.4107	0.6817	GEN1
chr2	17772622	17772642	+	TCTCCATAAAGGTTCACCTA	0.3156	0.5866	0.7126	0.4695	0.4425	0.6023	0.4804	0.4439	0.7469	0.075	GEN1
chr2	17772729	17772749	+	GGCACCGTACAGAACATGAT	0.8286	0.601	0.6358	0.2216	0.4611	0.6089	0.5513	0.4837	0.8638	0.4597	GEN1
chr2	17773246	17773266	+	ATAAATTGGTGAAGGTTATC	0.2848	0.3636	0.6363	0.3538	0.0	0.3005	0.0771	-0.7023	0.5205	0.0433	GEN1
chr2	17773277	17773297	+	ACCTGATTTGTTATTGTTTC	0.2079	0.1619	0.6314	0.2757	0.0	0.1578	0.0054	-1.6256	-1.3873	0.0093	GEN1
chr2	17780747	17780767	+	CCCTGATCCTACATTACCAC	0.8257	0.5719	0.6597	0.4439	0.3359	0.5952	0.4635	0.1766	-0.0109	0.2215	GEN1
chr2	17780964	17780984	+	TTGAGCACTATTGACTGGGA	0.4246	0.6696	0.6584	0.6729	0.4762	0.6556	0.3317	0.4914	0.2167	0.0621	GEN1
chr2	17816532	17816552	+	CGAGACTTTCCTCAGCCTCG	0.3436	0.6609	0.7911	0.3066	0.3622	0.5952	0.5003	-0.0324	-0.5492	0.4079	MSGN1
chr2	17816772	17816792	+	TGGGGCCAGTGGCCTGGTAG	0.2397	0.4488	0.8808	0.8025	0.6292	0.5254	0.3883	-0.2487	-0.2427	0.0925	MSGN1
chr2	17816873	17816893	+	TCAGGATGTCTGTCCAGCGG	0.2892	0.6437	0.8383	0.6939	0.6035	0.6811	0.6251	1.1227	0.4917	0.3626	MSGN1
chr2	17931139	17931159	+	GCTTACTTGCCATTCTGAAG	0.8194	0.5802	0.7716	0.1771	0.2177	0.5896	0.4231	0.3126	0.1007	0.4435	KCNS3
chr2	17931289	17931309	+	GTGCGTATTCTCATTCTGCC	0.6597	0.5549	0.6584	0.3664	0.159	0.5143	0.3487	-0.482	-0.8973	0.2631	KCNS3
chr2	17931352	17931372	+	TTGCTGCAGCAATCGCTACC	0.6939	0.5622	0.7591	0.553	0.0724	0.3426	0.4365	-0.3039	0.1252	0.1627	KCNS3
chr2	17931361	17931381	+	CAATCGCTACCAGGAACGCA	0.7515	0.6052	0.4548	0.5055	0.2384	0.5893	0.6234	0.389	-0.0089	0.2193	KCNS3
chr2	17931364	17931384	+	TCGCTACCAGGAACGCAAGG	1.0	0.6698	0.8052	0.723	0.5232	0.7025	0.6537	0.8933	0.0956	0.4488	KCNS3
chr2	17931625	17931645	+	CATGTCGGAGTTCCAGAATG	0.3513	0.7037	0.78	0.7207	0.6204	0.6678	0.6597	0.8111	0.3766	0.2531	KCNS3
chr2	17931656	17931676	+	GTGGATGATCCGGTGCTGGA	0.8966	0.5968	0.7198	0.5314	0.5745	0.723	0.7275	0.9739	0.6445	0.0792	KCNS3
chr2	17931811	17931831	+	CACGTTGGCTGTAGACACCA	0.3226	0.6927	0.5831	0.5249	0.6297	0.7214	0.6789	1.0132	0.7237	0.1629	KCNS3
chr2	17931814	17931834	+	GTTGGCTGTAGACACCAAGG	0.3299	0.7721	0.8474	0.7357	0.6821	0.7371	0.7899	1.3462	0.8133	0.629	KCNS3
chr2	17931911	17931931	+	AAGCTTGCCCGGCACTCGGT	0.9693	0.5448	0.7482	0.5653	0.4667	0.6538	0.4536	0.6136	0.8109	0.2297	KCNS3
chr2	17931926	17931946	+	TCGGTAGGACTTCGGTCTCT	1.0	0.4678	0.6647	0.6045	0.438	0.3722	0.2273	-0.3397	0.052	0.0156	KCNS3
chr2	18555734	18555754	+	CCATCTTCAGTCTTCATGTA	0.3485	0.4349	0.5411	0.3063	0.2561	0.417	0.261	-0.8375	-0.5807	0.0289	RDH14
chr2	18560249	18560269	+	TCGCCCACCCCGCTGACGCC	0.5216	0.3916	0.6925	0.4197	0.1912	0.4561	0.3801	-0.1208	-0.4793	0.1805	RDH14
chr2	18560355	18560375	+	CCATGATCACCCGCGCTCCC	0.4469	0.4527	0.7023	0.2298	0.3498	0.5029	0.4494	0.201	0.2956	0.1202	RDH14
chr2	18576339	18576359	+	TCCATCAAACATTGTCGCAG	0.5276	0.6348	0.6918	0.3188	0.0675	0.4879	0.5651	0.344	-0.3374	0.1357	NT5C1B-RDH14
chr2	18582935	18582955	+	TCAAATAAGTCCTGTTCATC	0.5378	0.4132	0.6363	0.162	0.0	0.2902	0.0943	-1.6969	-0.8881	0.0189	NT5C1B-RDH14
chr2	18582935	18582955	+	TCAAATAAGTCCTGTTCATC	0.5378	0.4132	0.6363	0.162	0.0	0.2902	0.0943	-1.6969	-0.8881	0.0189	NT5C1B
chr2	18582981	18583001	+	TGACATACTGTAGTGCCTGC	0.3528	0.5705	0.7072	0.3326	0.1393	0.522	0.4567	0.5007	0.482	0.4485	NT5C1B-RDH14
chr2	18582981	18583001	+	TGACATACTGTAGTGCCTGC	0.3528	0.5705	0.7072	0.3326	0.1393	0.522	0.4567	0.5007	0.482	0.4485	NT5C1B
chr2	18584195	18584215	+	CACCATGTTGAAGAGCGCGC	1.0	0.6058	0.7072	0.3811	0.1687	0.5668	0.3809	0.4499	0.3081	0.1837	NT5C1B-RDH14
chr2	18584195	18584215	+	CACCATGTTGAAGAGCGCGC	1.0	0.6058	0.7072	0.3811	0.1687	0.5668	0.3809	0.4499	0.3081	0.1837	NT5C1B
chr2	18584660	18584680	+	GATCCCCCTGCGCTGGCTGG	0.2926	0.466	0.8531	0.5514	0.4512	0.5693	0.5253	0.4315	-0.3361	0.045	NT5C1B-RDH14
chr2	18584660	18584680	+	GATCCCCCTGCGCTGGCTGG	0.2926	0.466	0.8531	0.5514	0.4512	0.5693	0.5253	0.4315	-0.3361	0.045	NT5C1B
chr2	18584750	18584770	+	CCGCACGATGCCTTGGGCCC	0.4783	0.3916	0.7356	0.5363	0.4463	0.4287	0.3236	-0.4892	-0.5891	0.0217	NT5C1B-RDH14
chr2	18584750	18584770	+	CCGCACGATGCCTTGGGCCC	0.4783	0.3916	0.7356	0.5363	0.4463	0.4287	0.3236	-0.4892	-0.5891	0.0217	NT5C1B
chr2	18584793	18584813	+	TTGGTGCTGCGCCGGGAGCC	0.2703	0.3923	0.682	0.6238	0.0626	0.0697	0.1623	-1.5631	-1.863	0.0174	NT5C1B-RDH14
chr2	18584793	18584813	+	TTGGTGCTGCGCCGGGAGCC	0.2703	0.3923	0.682	0.6238	0.0626	0.0697	0.1623	-1.5631	-1.863	0.0174	NT5C1B
chr2	18584870	18584890	+	CGACGCGGGTGGCTGGAGCG	0.4588	0.3484	0.832	0.5422	0.6173	0.5029	0.3882	0.185	-0.5957	0.0339	NT5C1B-RDH14
chr2	18584870	18584890	+	CGACGCGGGTGGCTGGAGCG	0.4588	0.3484	0.832	0.5422	0.6173	0.5029	0.3882	0.185	-0.5957	0.0339	NT5C1B
chr2	18584908	18584928	+	GCGGCGGTGAGGAGTCATGC	0.7371	0.5555	0.6798	0.4664	0.5578	0.6448	0.585	0.6318	0.841	0.0997	NT5C1B-RDH14
chr2	18584908	18584928	+	GCGGCGGTGAGGAGTCATGC	0.7371	0.5555	0.6798	0.4664	0.5578	0.6448	0.585	0.6318	0.841	0.0997	NT5C1B
chr2	18586324	18586344	+	TAGACCATTGACTGCGCACA	0.9566	0.6198	0.5807	0.6207	0.2091	0.5575	0.5949	0.363	0.1369	0.0681	NT5C1B-RDH14
chr2	18586324	18586344	+	TAGACCATTGACTGCGCACA	0.9566	0.6198	0.5807	0.6207	0.2091	0.5575	0.5949	0.363	0.1369	0.0681	NT5C1B
chr2	18587010	18587030	+	GCTGGCCCTGCTCCCACAAC	0.2381	0.3452	0.8203	0.6368	0.4506	0.4915	0.4643	-0.3808	-0.0324	0.122	NT5C1B
chr2	18587010	18587030	+	GCTGGCCCTGCTCCCACAAC	0.2381	0.3452	0.8203	0.6368	0.4506	0.4915	0.4643	-0.3808	-0.0324	0.122	NT5C1B-RDH14
chr2	18587107	18587127	+	ACACGACGAGTGACCCTGGA	0.6184	0.598	0.734	0.4961	0.5535	0.6072	0.5463	0.4112	0.3505	0.15	NT5C1B
chr2	18587107	18587127	+	ACACGACGAGTGACCCTGGA	0.6184	0.598	0.734	0.4961	0.5535	0.6072	0.5463	0.4112	0.3505	0.15	NT5C1B-RDH14
chr2	19353333	19353353	+	GAGACAGCTTGGTCACGTCG	0.9404	0.681	0.6868	0.6562	0.5871	0.7128	0.5923	1.0016	0.0483	0.3826	OSR1
chr2	19353336	19353356	+	ACAGCTTGGTCACGTCGAGG	0.6458	0.5714	0.6787	0.4667	0.4833	0.6558	0.5887	0.4072	0.0388	0.0474	OSR1
chr2	19353415	19353435	+	ATCTTCTTGCGTTGCTGCCA	0.6013	0.3866	0.603	0.1328	0.0032	0.4729	0.2073	-0.2643	-0.4587	0.0358	OSR1
chr2	19353420	19353440	+	CTTGCGTTGCTGCCAAGGCC	0.327	0.3738	0.6625	0.5291	0.1207	0.339	0.3525	-0.3839	-0.7782	0.262	OSR1
chr2	19353663	19353683	+	GCAACGCGCTGAAACCATAC	0.9486	0.5476	0.6893	0.4591	0.2058	0.4667	0.3342	-0.1142	0.5994	0.4996	OSR1
chr2	19353683	19353703	+	AGGTTGGGCAGATGGTCCGA	0.3484	0.6552	0.6408	0.7564	0.5423	0.6402	0.649	1.0712	1.0345	0.0767	OSR1
chr2	19353696	19353716	+	GGTCCGAAGGCACTGTGGGC	0.3883	0.4571	0.6969	0.264	0.4761	0.6393	0.3623	0.0803	-0.0222	0.0419	OSR1
chr2	19353718	19353738	+	GCCGTTCACTGCCTGAAGGA	0.3225	0.531	0.6868	0.4766	0.5865	0.6776	0.7124	0.9789	0.522	0.1861	OSR1
chr2	19661472	19661492	+	CTTGCCTCAAGCAAACAAAC	0.2938	0.5593	0.6263	0.2098	0.0	0.3079	0.2743	-0.5325	-0.0853	0.3112	LOC124905977
chr2	19674223	19674243	+	GCAGCTCAGCACCGGATCCC	0.3591	0.4881	0.6232	0.4383	0.5212	0.6267	0.5438	0.3012	0.6721	0.1834	LOC124905977
chr2	19898002	19898022	+	TATGCAGTAGCCAAATCCTC	0.4481	0.4588	0.6263	0.3907	0.3505	0.5568	0.4649	0.173	0.5344	0.1234	TTC32
chr2	19901707	19901727	+	CCCGGGACTCTCGTCGCTGG	0.6988	0.5527	0.843	0.6062	0.6142	0.6796	0.575	0.8232	-0.06	0.0905	TTC32
chr2	19901799	19901819	+	AATGAGCCTGGGCGAGTGTT	0.5508	0.344	0.6756	0.67	0.4602	0.4753	0.4528	-0.0448	0.5259	0.068	TTC32
chr2	19938352	19938372	+	ACCGAATCTCAAAGTTAATT	0.2641	0.3359	0.6363	0.2431	0.0	0.2553	0.0853	-1.1222	-0.2454	0.0506	WDR35
chr2	19945825	19945845	+	TCCATCATTGCAAACAAATC	0.3504	0.3888	0.693	0.2237	0.1482	0.3086	0.0784	-1.134	-0.4057	0.0191	WDR35
chr2	19946456	19946476	+	TTACCTAGAGTTGCAATTCA	0.4615	0.38	0.5841	0.3809	0.271	0.3787	0.2489	-0.606	-0.0959	0.0696	WDR35
chr2	19946468	19946488	+	GCAATTCAAGGATAACTGGT	0.3126	0.6389	0.5626	0.3198	0.5331	0.7278	0.6517	0.846	0.9074	0.336	WDR35
chr2	19946482	19946502	+	ACTGGTAGGCTCGACAATTA	0.7965	0.2999	0.7919	0.4421	0.3387	0.373	0.1671	-0.6414	0.2021	0.0094	WDR35
chr2	19951439	19951459	+	ACACCATCCATTGATCCAGA	0.2841	0.6389	0.6516	0.3221	0.2698	0.5731	0.4338	0.059	0.0129	0.4036	WDR35
chr2	19953892	19953912	+	CTTTGCCACACGATATTGCC	0.7263	0.4915	0.6329	0.3567	0.0	0.3851	0.2558	-0.2115	-0.1351	0.3314	WDR35
chr2	19966753	19966773	+	CAAAATGCAGAAATCTCCAC	0.2213	0.6178	0.693	0.5311	0.0987	0.5382	0.3814	0.1819	0.3251	0.3538	WDR35
chr2	19966844	19966864	+	ACACAATATTCTGGACGATC	0.7886	0.4783	0.5547	0.3258	0.1436	0.3975	0.2448	-0.6077	0.2011	0.0384	WDR35
chr2	19966891	19966911	+	GTTTGAGCAATAACCCCACT	0.5681	0.6286	0.7019	0.4575	0.3679	0.5838	0.419	-0.1115	0.2923	0.5673	WDR35
chr2	19975618	19975638	+	GGGATAGCTGTATACCCTTC	0.7225	0.3856	0.693	0.5655	0.5398	0.5204	0.3346	-0.6795	0.4097	0.1514	WDR35
chr2	20003167	20003187	+	CGTTTTCTTGTCGGCATTCA	0.6913	0.2981	0.6452	0.4678	0.0677	0.2356	0.0501	-2.0183	-1.8647	0.0208	MATN3
chr2	20005729	20005749	+	ACTGACCAACTTACCACAGA	0.4514	0.5538	0.7636	0.3548	0.2925	0.5798	0.4685	0.1718	0.1165	0.1374	MATN3
chr2	20005747	20005767	+	GAAGGTTTCCTGGAATCTAG	0.2093	0.5844	0.7567	0.3358	0.5009	0.6553	0.327	-0.0935	-0.3486	0.525	MATN3
chr2	20005800	20005820	+	CGTAGAAAACATGCTCCTCT	0.5795	0.5288	0.7494	0.2727	0.2587	0.465	0.3244	-0.5841	-0.3176	0.0478	MATN3
chr2	20005949	20005969	+	GTAACAATGATGGCCACCTT	0.3272	0.4417	0.6846	0.4848	0.5654	0.6266	0.3822	0.086	0.3355	0.1793	MATN3
chr2	20006047	20006067	+	TGACATGGTGCCTGTTGACA	0.3139	0.5694	0.6789	0.4449	0.3704	0.5776	0.4711	0.1323	0.1326	0.0249	MATN3
chr2	20006076	20006096	+	TTCGACCCACGGCCTGCTTC	0.6959	0.2723	0.8111	0.2707	0.1713	0.3866	0.1986	-0.7358	-0.3613	0.0106	MATN3
chr2	20012449	20012469	+	GGCGCGCCGTCGGGAGCCGC	0.4426	0.3532	0.6266	0.6257	0.4996	0.5586	0.4231	-0.1466	-0.6906	0.0334	MATN3
chr2	20035029	20035049	+	GGCCAGGAGGTCATCTTTGT	0.4447	0.4537	0.7591	0.3452	0.4211	0.393	0.1598	-0.9798	-0.4226	0.0256	LAPTM4A
chr2	20037353	20037373	+	TGAGAGAACTAATAGCAACC	0.2306	0.6531	0.7166	0.2868	0.3851	0.7411	0.7548	1.1046	1.0767	0.2796	LAPTM4A
chr2	20037362	20037382	+	TAATAGCAACCAGGCAACTG	0.5717	0.6459	0.7104	0.2907	0.4127	0.6727	0.7659	1.0465	0.3869	0.0913	LAPTM4A
chr2	20040980	20041000	+	TCAGCAAAATTGCCATCAAT	0.2297	0.386	0.603	0.381	0.2507	0.3647	0.2045	-1.2655	-0.714	0.2317	LAPTM4A
chr2	20051397	20051417	+	TGCCCGCCTTACCATGTACC	0.8979	0.5226	0.7035	0.3687	0.4506	0.5789	0.6856	0.543	0.4616	0.1018	LAPTM4A
chr2	20204078	20204098	+	CCTCCTGCTCCCGGGCGGTG	0.2094	0.545	0.7005	0.4595	0.5478	0.5889	0.2962	-0.3209	-0.8788	0.0569	SDC1
chr2	20204207	20204227	+	GAGACGTGGGAATAGCCGTC	0.7042	0.5504	0.6263	0.6209	0.61	0.6766	0.5447	0.6437	0.8601	0.1968	SDC1
chr2	20204232	20204252	+	CTGCGTGTCCTTCCAAGTGG	0.2165	0.5389	0.7378	0.789	0.6042	0.6821	0.5185	0.2801	-0.2146	0.1339	SDC1
chr2	20224785	20224805	+	CGCCGGCCGCACTCACCGGC	0.3456	0.2837	0.6713	0.3637	0.4364	0.4409	0.288	-0.1906	-0.5733	0.0549	SDC1
chr2	20263396	20263416	+	CGATATTTTGCTTCTGCTCC	0.3671	0.3451	0.6456	0.1078	0.0	0.3083	0.0697	-2.1115	-2.3765	0.0128	PUM2
chr2	20278580	20278600	+	ACCTAAATGCAAACTGGATG	0.3442	0.4469	0.7152	0.3177	0.2792	0.6141	0.2386	-0.2256	-0.8442	0.1227	PUM2
chr2	20278667	20278687	+	CATGCCTATTGGACTTGGAG	0.4621	0.6452	0.7618	0.453	0.4966	0.6517	0.512	0.3055	-0.1299	0.2153	PUM2
chr2	20278670	20278690	+	GCCTATTGGACTTGGAGAGG	0.2203	0.5161	0.6585	0.4766	0.5883	0.637	0.5289	0.5809	0.1394	0.0262	PUM2
chr2	20278714	20278734	+	ATGGTTGCCCTATGGGTGCT	0.3871	0.5383	0.6159	0.5848	0.3983	0.4361	0.411	-0.141	-0.2316	0.0221	PUM2
chr2	20283008	20283028	+	AAGCCAAGAGATGTACTTCC	0.3354	0.3862	0.57	0.6057	0.504	0.5517	0.505	-0.0819	0.7811	0.225	PUM2
chr2	20283174	20283194	+	GACCATTTGTGCTGCCTGTA	0.4626	0.3805	0.6017	0.4063	0.2857	0.3805	0.1509	-0.7951	-0.3111	0.0295	PUM2
chr2	20283353	20283373	+	GCTGCTGAACTAATTAAAAC	0.5081	0.4364	0.6796	0.3369	0.0	0.2742	0.2045	-0.9848	-0.503	0.4109	PUM2
chr2	20283387	20283407	+	TTAACCGAACTGGAGCTCCA	0.7838	0.6604	0.6988	0.2515	0.3093	0.634	0.6185	0.7877	0.7881	0.4903	PUM2
chr2	20283418	20283438	+	TGCTCCAGGGCCAACCACTA	0.4695	0.4738	0.6325	0.4424	0.4349	0.4678	0.4287	0.2888	0.5611	0.0145	PUM2
chr2	20283439	20283459	+	GGCACCAGTCTGATCATAAT	0.5633	0.3294	0.6846	0.3995	0.2669	0.4031	0.2686	-0.8008	0.1452	0.2504	PUM2
chr2	20294478	20294498	+	CATGGAACGCCGTAATACTG	0.97	0.5998	0.813	0.5464	0.5134	0.7607	0.7039	1.018	0.6618	0.6126	PUM2
chr2	20297587	20297607	+	GTATACGGATCGGTCCCTGG	0.9005	0.733	0.7908	0.6395	0.7675	0.7955	0.711	1.3279	0.7775	0.6926	PUM2
chr2	20308425	20308445	+	GCATCCAGATTCTGAGTTTC	0.3075	0.2111	0.4516	0.3207	0.1615	0.3002	0.1085	-1.76	-1.0192	0.0364	PUM2
chr2	20308464	20308484	+	ACAAGTGGTTTATTAGCTGT	0.3307	0.5381	0.6114	0.5434	0.3783	0.6139	0.3481	-0.2859	-0.1327	0.3213	PUM2
chr2	20308538	20308558	+	CTCAACTACTTCAGTTGGAG	0.3451	0.5635	0.6572	0.2832	0.4406	0.6082	0.3203	-0.2718	-0.7078	0.0747	PUM2
chr2	20308554	20308574	+	GGAGAGGCTTGACGACTTCC	0.4188	0.3644	0.6208	0.4689	0.4602	0.5972	0.2467	-0.5888	0.0393	0.0372	PUM2
chr2	20311646	20311666	+	TCAGCATCTCTAGTGCCCTG	0.2777	0.7536	0.7212	0.4917	0.5347	0.6894	0.6555	0.961	0.2306	0.4449	PUM2
chr2	20312254	20312274	+	CGAGAATCCAATTTATCAGC	0.5458	0.4737	0.6114	0.1362	0.0	0.3935	0.1703	-0.4954	-0.3596	0.1988	PUM2
chr2	20312383	20312403	+	GATCTTCTCTGTACCATAAT	0.4706	0.3112	0.7636	0.4621	0.265	0.3746	0.2024	-1.0195	0.1041	0.4101	PUM2
chr2	20447539	20447559	+	CAGTAAGGACGAGTTCCCCG	0.598	0.7531	0.7436	0.6688	0.6417	0.7317	0.7602	1.3289	0.5491	0.782	RHOB
chr2	20447584	20447604	+	GAACTATGTGGCCGACATTG	0.5196	0.5657	0.6669	0.5355	0.5169	0.6184	0.5537	0.5482	0.0016	0.1317	RHOB
chr2	20623891	20623911	+	GTACCTGAACAGTTCCTTGG	0.2448	0.5601	0.7543	0.5824	0.6045	0.743	0.7398	0.9998	0.7848	0.3357	HS1BP3
chr2	20623936	20623956	+	TGTGGGCCCTCCACTCTCAC	0.4825	0.4648	0.8438	0.4951	0.5295	0.5992	0.5351	0.2894	0.3669	0.1707	HS1BP3
chr2	20623950	20623970	+	TCTCACAGGCGGCTGGCAGC	0.5596	0.401	0.8391	0.3425	0.0	0.4576	0.4414	0.089	0.1168	0.0129	HS1BP3
chr2	20623983	20624003	+	CCAGGGGGATGGCCCCGCCG	0.2413	0.5878	0.9044	0.7992	0.5786	0.3489	0.3605	-0.0387	-0.4367	0.3878	HS1BP3
chr2	20623988	20624008	+	GGGATGGCCCCGCCGAGGTC	0.2772	0.4106	0.7859	0.5961	0.4723	0.6258	0.3446	-0.4565	-0.3598	0.0385	HS1BP3
chr2	20624007	20624027	+	CAGGATCATCAAATAGCTTC	0.6281	0.3932	0.6114	0.3342	0.1676	0.3932	0.1596	-0.9549	-0.4569	0.0097	HS1BP3
chr2	20624735	20624755	+	CACGGATGACACGTCCTCCG	0.8344	0.6105	0.8052	0.6174	0.6888	0.6863	0.6162	-0.0517	-0.5594	0.0937	HS1BP3
chr2	20624822	20624842	+	AAAGATGGTGAGCCGGGGCG	0.319	0.4477	0.8037	0.6507	0.2935	0.4454	0.3513	-0.7179	-0.8813	0.0721	HS1BP3
chr2	20641065	20641085	+	TGTCAGACTCCCCAACAAAC	0.5604	0.5131	0.7339	0.2398	0.1176	0.4266	0.3966	-0.212	0.2839	0.315	HS1BP3
chr2	20645386	20645406	+	CAGCCAGACGGGTCACCACC	0.3547	0.5207	0.6455	0.5	0.5776	0.6306	0.4199	-0.1341	-0.0427	0.21	HS1BP3
chr2	20667338	20667358	+	GCTGGGCCGGTCCGGAGCCC	0.2525	0.242	0.7871	0.5266	0.4443	0.3501	0.2766	-0.153	-0.1975	0.0509	GDF7
chr2	20667382	20667402	+	CGGCGGGCGGACTCTTGCCC	0.6003	0.3217	0.8017	0.6694	0.559	0.5735	0.4125	0.032	-0.0367	0.1714	GDF7
chr2	20667462	20667482	+	GCGCCGCGGGCTCCGGCTTC	0.6151	0.1747	0.746	0.669	0.3498	0.2332	0.1005	-1.24	-0.8892	0.0008	GDF7
chr2	20667598	20667618	+	GATCACCGGCTTCACAGACC	0.3756	0.6438	0.7919	0.3727	0.4573	0.6649	0.6173	0.8095	0.8729	0.0247	GDF7
chr2	20670462	20670482	+	GACGAATCGGCAGCCGAAAC	1.0	0.3639	0.7497	0.4945	0.3632	0.4696	0.293	-0.57	-0.2639	0.028	GDF7
chr2	20670509	20670529	+	CAGCCTTAACGACGCAGACG	0.5368	0.6333	0.6645	0.5317	0.5059	0.6806	0.5472	0.8091	0.0276	0.0973	GDF7
chr2	20670564	20670584	+	GGATCTCCAGAGTCGGGCCC	0.44	0.3929	0.6513	0.5152	0.3646	0.508	0.4425	-0.0314	-0.2082	0.352	GDF7
chr2	20670677	20670697	+	CCTAGTCGGTCAGCGCTGGG	0.5227	0.6482	0.8128	0.7641	0.5834	0.6068	0.6974	0.3523	-0.1695	0.107	GDF7
chr2	20670703	20670723	+	TCGACGTGGCGGACGCCATG	0.7482	0.6045	0.8204	0.5895	0.5852	0.6197	0.5618	0.61	0.0212	0.1059	GDF7
chr2	20670765	20670785	+	CTCTTGCTGCGCGCAGTGGC	0.2163	0.3204	0.6096	0.3875	0.1651	0.4493	0.2146	-1.1074	-1.3365	0.0382	GDF7
chr2	20670877	20670897	+	TCGTCTCCTCCCGCACGCAG	0.7299	0.6038	0.6347	0.5701	0.4954	0.6875	0.569	1.0071	0.0836	0.3648	GDF7
chr2	20670911	20670931	+	ATTCCGGGAGATCCGCGCCC	1.0	0.4324	0.7598	0.4855	0.491	0.6461	0.3523	0.0585	0.0894	0.3532	GDF7
chr2	20740031	20740051	+	AAGGCCCCTTCTGATTAGCA	0.2966	0.5803	0.6311	0.4471	0.3876	0.578	0.5055	0.2295	0.2543	0.1579	LDAH
chr2	20740047	20740067	+	AGCAAGGACTTGATTGTCTC	0.4261	0.4403	0.7638	0.2921	0.3564	0.4282	0.175	-0.8948	-0.4621	0.0379	LDAH
chr2	20774798	20774818	+	GACCTACTTACCGGGAGCTC	1.0	0.4387	0.6647	0.3958	0.4125	0.5275	0.4687	0.1384	0.0856	0.0147	LDAH
chr2	20774889	20774909	+	CCTTTGGCACATGAGTTCTC	0.3831	0.4726	0.7396	0.4439	0.0467	0.365	0.1181	-0.923	-0.4155	0.1327	LDAH
chr2	20801290	20801310	+	CCCAGACTTTTACGCTCACC	0.557	0.4876	0.6363	0.4259	0.2261	0.4038	0.2227	-0.7221	-0.7514	0.0559	LDAH
chr2	23562459	23562479	+	TGCGTCTGCGGTCACCACCA	0.6974	0.5987	0.7497	0.6249	0.5859	0.6376	0.6442	0.7923	0.6959	0.1962	KLHL29
chr2	23642425	23642445	+	CAGCCCGGCTGTGAACGTCC	0.6829	0.53	0.6125	0.6538	0.5209	0.6583	0.4638	0.2181	0.3292	0.0379	KLHL29
chr2	23642560	23642580	+	GGTGGTCAACATGCCTGCCC	0.2676	0.4839	0.7777	0.505	0.5316	0.658	0.5037	0.3452	0.329	0.074	KLHL29
chr2	23642663	23642683	+	GTGGGCAACGGCCACATGGC	0.3276	0.4123	0.7151	0.4312	0.534	0.5745	0.4649	-0.4657	-0.6107	0.0204	KLHL29
chr2	23642828	23642848	+	ACCGACCCGGGGCACCCCAG	0.4633	0.6163	0.8808	0.8472	0.6264	0.5491	0.559	0.7243	0.5014	0.3054	KLHL29
chr2	23684501	23684521	+	TTCCTGCAGCTTGTATTTCA	0.2238	0.2399	0.6775	0.3043	0.2583	0.3601	0.1093	-1.4572	-1.1707	0.0189	KLHL29
chr2	23691673	23691693	+	GTCCGTGCAAGACAGCGGCC	0.5981	0.4964	0.6868	0.3476	0.3284	0.571	0.3245	-0.2245	-0.6136	0.0751	KLHL29
chr2	23691715	23691735	+	GCTCGTCCTGTCGAACCTGC	0.6796	0.5169	0.7103	0.4729	0.2934	0.5397	0.4539	0.3089	0.1044	0.4926	KLHL29
chr2	23693296	23693316	+	GGGCGTGCTGGCCATGGCCG	0.217	0.3839	0.8336	0.6836	0.5924	0.5057	0.4385	-0.2882	-0.986	0.5852	KLHL29
chr2	23693332	23693352	+	CGAGCTCTACCACATGGCCA	0.3098	0.5668	0.6657	0.2791	0.4476	0.6219	0.5723	0.3721	0.1032	0.4583	KLHL29
chr2	23693359	23693379	+	CGCGCTGCAGATCTTCCCCG	0.5634	0.6953	0.7354	0.5017	0.6578	0.7301	0.6595	1.2283	0.3554	0.8342	KLHL29
chr2	23693440	23693460	+	CAACGACAGCCTCAACACCA	0.3947	0.7138	0.6681	0.4266	0.4716	0.7098	0.7185	1.1282	0.7597	0.2825	KLHL29
chr2	23695723	23695743	+	CTGCCGGGACCTGGTGAACG	0.6411	0.5591	0.7306	0.6684	0.6393	0.6578	0.5817	0.2974	-0.5368	0.1802	KLHL29
chr2	23695759	23695779	+	TATGCTGCCCCACGCCCGCC	0.5068	0.4518	0.6308	0.5305	0.0742	0.354	0.1714	-0.5668	-0.7818	0.2875	KLHL29
chr2	23786156	23786176	+	TCTGATTCTGATAATTGACG	0.435	0.6471	0.8049	0.2974	0.3029	0.6432	0.4549	0.5109	0.042	0.6847	ATAD2B
chr2	23801454	23801474	+	CTTGGATTGGTGGATGTGCA	0.4128	0.5757	0.762	0.4882	0.5562	0.6186	0.4556	0.1419	-0.3306	0.2459	ATAD2B
chr2	23810313	23810333	+	ACCTGTGCACATGATTCCTC	0.2961	0.5032	0.6739	0.5383	0.3933	0.5371	0.3497	0.0318	0.3407	0.1281	ATAD2B
chr2	23810459	23810479	+	CAATAAGCGTGGCCTGTAAG	0.7099	0.5325	0.805	0.5617	0.4746	0.6672	0.5977	0.3097	0.1053	0.248	ATAD2B
chr2	23823296	23823316	+	ACACTTTTTGCAAGACTGCT	0.3093	0.5048	0.5059	0.3077	0.0227	0.3144	0.244	-1.1032	-1.161	0.095	ATAD2B
chr2	23823435	23823455	+	TTGGGCACTAAGCACTATTG	0.5911	0.5717	0.8383	0.5091	0.5309	0.6321	0.4342	0.2679	0.1653	0.0871	ATAD2B
chr2	23823503	23823523	+	AACGCCTCCGCAGTGCAATC	1.0	0.3975	0.6941	0.3235	0.2069	0.3673	0.2949	-0.367	0.2909	0.0205	ATAD2B
chr2	23823521	23823541	+	TCAGGGCGGCTTCAGTGCAC	0.2624	0.4829	0.7875	0.544	0.5176	0.6558	0.4983	0.0836	0.1183	0.022	ATAD2B
chr2	23827812	23827832	+	TCTTTGTGGTTCAAAAGCTG	0.2496	0.582	0.7135	0.2636	0.0251	0.5778	0.5561	-0.1548	-0.7465	0.1164	ATAD2B
chr2	23827834	23827854	+	GGATGCTGCTTCGGAGATGG	0.2466	0.5956	0.6195	0.5392	0.659	0.741	0.6678	0.5563	-0.3777	0.1701	ATAD2B
chr2	23833907	23833927	+	AAAACTCTTACCTTTTGATC	0.2796	0.4056	0.6374	0.2712	0.0	0.3245	0.2585	-1.2261	-1.0546	0.0187	ATAD2B
chr2	23863494	23863514	+	AGCTAATGCTCTGGCAACCA	0.6076	0.5346	0.603	0.4193	0.5018	0.6468	0.6415	0.3548	0.2102	0.1575	ATAD2B
chr2	23864793	23864813	+	TATGACATTGCTTACCTTGG	0.2771	0.4228	0.819	0.5857	0.4804	0.6658	0.5847	0.3448	0.3396	0.1285	ATAD2B
chr2	23880625	23880645	+	TAGAGTTGCCTACCTATTGG	0.6357	0.4726	0.8052	0.501	0.6251	0.6798	0.6197	0.4382	0.2533	0.4265	ATAD2B
chr2	23887916	23887936	+	TGTCACCATTTATACAAGAA	0.3098	0.5386	0.6864	0.365	0.2371	0.4917	0.2176	-0.6086	-0.4779	0.1977	ATAD2B
chr2	23887961	23887981	+	CTCGAAGGGGATGGCTTCGA	0.8385	0.4299	0.6789	0.6849	0.5429	0.5127	0.2283	-0.7372	-0.6169	0.0072	ATAD2B
chr2	23888363	23888383	+	CCATTTGGTAATGTAGCACC	0.6072	0.5332	0.564	0.5966	0.1365	0.5208	0.6774	0.3935	0.2804	0.2847	ATAD2B
chr2	23971267	23971287	+	TTGTTTAGGGTTTGTGAAAC	0.2929	0.362	0.5889	0.4585	0.0	0.2309	0.0303	-1.065	-1.0169	0.0038	UBXN2A
chr2	23983011	23983031	+	GACAGGGTCACAGACTAGGA	0.3234	0.5667	0.7103	0.5655	0.5164	0.6354	0.6904	0.9326	1.0424	0.3031	UBXN2A
chr2	24010162	24010182	+	GGCCCGGGGAGCGCCAAGCG	0.4524	0.4076	0.7669	0.6026	0.6356	0.6172	0.3105	0.3006	-0.2552	0.0415	MFSD2B
chr2	24010170	24010190	+	GAGCGCCAAGCGAGGGCGAG	0.6765	0.5628	0.747	0.7712	0.5844	0.5719	0.4074	0.263	-0.2538	0.0682	MFSD2B
chr2	24013298	24013318	+	TCGCCTCTCATTCTGTACAA	0.4421	0.5828	0.6516	0.7054	0.343	0.5069	0.4505	0.1606	0.0376	0.5948	MFSD2B
chr2	24013388	24013408	+	TTTCCTGCTTGATATAGCAC	0.2427	0.503	0.6937	0.3131	0.0	0.5451	0.4771	-0.1547	-0.1351	0.5011	MFSD2B
chr2	24016222	24016242	+	TGGCTGGGTTCTTCATCAAC	0.387	0.4511	0.6775	0.5417	0.3881	0.4233	0.3771	-0.4795	-0.2789	0.214	MFSD2B
chr2	24016231	24016251	+	TCTTCATCAACAGGAGCCAG	0.2017	0.6881	0.5635	0.5875	0.3177	0.6403	0.6266	0.7742	-0.0228	0.4146	MFSD2B
chr2	24017272	24017292	+	GCCGACGCCCCAGTTCTTCC	0.2738	0.3042	0.7639	0.219	0.2214	0.4014	0.4134	-0.6922	-0.0683	0.1189	MFSD2B
chr2	24017517	24017537	+	CCGGCGCCCACAGACCCCAC	0.2519	0.5664	0.7177	0.8211	0.5596	0.586	0.5142	0.6893	0.7761	0.1415	MFSD2B
chr2	24021706	24021726	+	TTTACTGTGCCTAGGGGTGA	0.2474	0.5134	0.637	0.494	0.0	0.2785	0.4405	-0.1661	-0.4412	0.0707	MFSD2B
chr2	24021948	24021968	+	GTTCATCTCTGCTGCTGTTC	0.3347	0.2759	0.7069	0.4463	0.1175	0.3314	0.1703	-0.7419	-0.4822	0.0554	MFSD2B
chr2	24038132	24038152	+	CGGAGCACTGAAAGTAGAGT	0.2761	0.5018	0.6505	0.5461	0.51	0.6793	0.5026	0.3699	0.3098	0.457	WDCP
chr2	24038229	24038249	+	TACTGATCAGACTTTGAAGA	0.2901	0.5626	0.6597	0.4462	0.0822	0.5469	0.4044	-0.21	-0.64	0.2988	WDCP
chr2	24038448	24038468	+	AGATTAAATGCTATCAGATC	0.5495	0.389	0.6314	0.3229	0.0908	0.459	0.1775	-0.539	0.1313	0.0135	WDCP
chr2	24038504	24038524	+	CATGGTAACTGCCTTCTTAA	0.3096	0.3413	0.7777	0.3999	0.2747	0.3772	0.1647	-0.8038	-0.069	0.1847	WDCP
chr2	24038751	24038771	+	GGAGTCATGTCTTTACTGTT	0.6582	0.4759	0.5768	0.3997	0.4168	0.4868	0.4593	-0.1711	0.2324	0.1595	WDCP
chr2	24038765	24038785	+	ACTGTTAGGTGGGATATTAA	0.5917	0.2283	0.8108	0.3205	0.2667	0.3336	0.1535	-0.4837	0.6686	0.0616	WDCP
chr2	24038881	24038901	+	GGCTGTCCACATCAAACACC	0.2811	0.5966	0.5923	0.3897	0.3454	0.6497	0.5739	0.5667	0.2793	0.3353	WDCP
chr2	24039054	24039074	+	GAATCATCAGAGTGAACATT	0.5592	0.4026	0.4847	0.3772	0.281	0.5127	0.3206	-0.6816	0.0067	0.0436	WDCP
chr2	24039192	24039212	+	AGCCATTTGCTTGACTCCAT	0.3054	0.4528	0.7072	0.4066	0.428	0.4739	0.1492	-0.9707	-0.6765	0.0236	WDCP
chr2	24039252	24039272	+	TGCTGGACAGCGAGTAGAAC	0.8358	0.417	0.688	0.4177	0.3412	0.564	0.3087	-0.1743	0.1784	0.0744	WDCP
chr2	24039367	24039387	+	TGTGAAGCCGCAAATCAGTT	0.5898	0.519	0.729	0.2789	0.2973	0.4944	0.2995	-0.3457	0.0526	0.1897	WDCP
chr2	24060868	24060888	+	CAAGTTCAGAATTGGCAAAC	0.2606	0.4138	0.6363	0.4786	0.1337	0.3529	0.2469	-0.3888	0.0413	0.0267	FKBP1B
chr2	24084190	24084210	+	GCATTAAGTCCGCCCGGTTC	0.7222	0.265	0.7211	0.4034	0.1924	0.4071	0.3544	-0.4454	0.012	0.0615	TP53I3
chr2	24084211	24084231	+	GGGCGCTGGCCGCCACCTTC	0.3631	0.2686	0.7437	0.5406	0.417	0.2686	0.1544	-0.8324	-0.1954	0.0175	TP53I3
chr2	24084214	24084234	+	CGCTGGCCGCCACCTTCAGG	0.5184	0.5104	0.8239	0.4764	0.5341	0.6695	0.5672	0.3159	-0.1561	0.1637	TP53I3
chr2	24121229	24121249	+	CCTTCTCTTCGGGCTTGCAA	0.7168	0.4282	0.7077	0.2799	0.1002	0.5524	0.2758	-0.6491	-0.857	0.1009	PFN4
chr2	24139432	24139452	+	GACCCCAATTTTCTGAAGGT	0.731	0.5547	0.5886	0.2466	0.3332	0.6532	0.4094	-0.7284	-0.7844	0.0842	FAM228B
chr2	24175499	24175519	+	CGAGTTATGATGAACATTTC	0.5168	0.2363	0.7261	0.3126	0.2528	0.3277	0.0543	-1.5539	-0.5377	0.0352	FAM228A
chr2	24175551	24175571	+	CGAGTCCGTTTCTTTAATGG	1.0	0.6052	0.7911	0.4466	0.4925	0.6264	0.5651	0.2039	-0.192	0.4255	FAM228A
chr2	24183602	24183622	+	ATAAAGCCTCTGCAAGAGCC	0.3671	0.5287	0.6618	0.5196	0.0796	0.4394	0.3815	-0.224	-0.4222	0.4401	FAM228A
chr2	24246837	24246857	+	AAAAGTTTAACATGACTGGC	0.4161	0.5449	0.4918	0.3243	0.0	0.3192	0.2083	-0.8712	-0.82	0.1051	ITSN2
chr2	24248675	24248695	+	ATATTAACTGTCCTGGTGCA	0.7609	0.5469	0.611	0.3862	0.2341	0.5126	0.5692	0.6072	0.2873	0.2545	ITSN2
chr2	24254361	24254381	+	CTTACCTTCTCCAACTGAAT	0.4533	0.404	0.6937	0.1579	0.0831	0.3435	0.17	-0.6558	-0.163	0.1931	ITSN2
chr2	24254370	24254390	+	TCCAACTGAATAGGCTGCCG	0.4475	0.5911	0.706	0.3752	0.4955	0.6608	0.6228	0.6212	-0.1995	0.5542	ITSN2
chr2	24254374	24254394	+	ACTGAATAGGCTGCCGAGGT	0.8504	0.5582	0.729	0.6353	0.5178	0.6309	0.5491	0.6787	0.6407	0.0627	ITSN2
chr2	24257890	24257910	+	TCCCGTTTTACTTCACTCCC	0.4656	0.4694	0.6256	0.2088	0.5136	0.5918	0.4661	-1.1571	-1.3472	0.1252	ITSN2
chr2	24258030	24258050	+	GTTATCTTTCTTTGCAGTCC	0.3833	0.4061	0.6643	0.2788	0.0	0.2694	0.2286	-0.7045	-0.8804	0.0039	ITSN2
chr2	24261132	24261152	+	AGGGGACACAGTTCGAGTGA	0.4363	0.6355	0.7356	0.6045	0.5771	0.6682	0.6024	0.9462	0.9406	0.1216	ITSN2
chr2	24261167	24261187	+	GCCATGATGTATTTACAGTT	0.5948	0.4631	0.572	0.423	0.4572	0.5212	0.3462	-0.1887	0.2473	0.248	ITSN2
chr2	24261544	24261564	+	TTAGCTAAAAACTTACTCAG	0.3011	0.6943	0.6113	0.4721	0.4372	0.6851	0.7621	1.1579	0.8065	0.6794	ITSN2
chr2	24270703	24270723	+	ATCATGGTTCCTTGCTTCAA	0.3882	0.3326	0.6741	0.4841	0.2652	0.3549	0.1289	-0.943	-0.6632	0.0065	ITSN2
chr2	24284758	24284778	+	TAACCTTAAGTAAGAGGAAG	0.2201	0.4795	0.5546	0.4633	0.3394	0.5713	0.4435	0.4193	-0.067	0.1407	ITSN2
chr2	24295788	24295808	+	GCTGATGTTTGCCATTCTAT	0.2801	0.4272	0.7636	0.287	0.2734	0.3986	0.2564	-0.5509	0.1625	0.3886	ITSN2
chr2	24302016	24302036	+	CAGCTTTGGCCATGTCAGTA	0.4852	0.4428	0.6159	0.5304	0.2964	0.4199	0.1983	-0.822	-0.4176	0.0088	ITSN2
chr2	24308660	24308680	+	TGCCGATATTTTAATCTTGT	0.5107	0.3155	0.6789	0.184	0.1132	0.2838	-0.0031	-1.7727	-1.5117	0.1142	ITSN2
chr2	24308725	24308745	+	CCCTGAGAGTGAAGCAGTCG	0.7955	0.5611	0.6727	0.5067	0.5827	0.6766	0.5688	0.4524	-0.3582	0.0707	ITSN2
chr2	24310352	24310372	+	AGACTATAAGATGACCCATG	0.3129	0.6974	0.7627	0.5596	0.5936	0.6797	0.6064	1.2868	1.0264	0.3778	ITSN2
chr2	24310544	24310564	+	AATGATGATGTGCTAACAGA	0.2263	0.6412	0.715	0.4943	0.3942	0.7098	0.6467	0.9161	0.9682	0.2272	ITSN2
chr2	24310551	24310571	+	ATGTGCTAACAGAAGGCACT	0.3191	0.5177	0.6928	0.2278	0.3468	0.5662	0.5758	0.1495	0.3737	0.0441	ITSN2
chr2	24310574	24310594	+	GGAGTGGGCATCATTAAGGG	0.4414	0.6808	0.78	0.6196	0.5982	0.6934	0.6956	0.9755	0.3037	0.7624	ITSN2
chr2	24312243	24312263	+	GGGGGTTGCTTCATAATAGG	0.8696	0.601	0.7094	0.6893	0.6557	0.7121	0.5874	-0.3014	-0.54	0.4735	ITSN2
chr2	24683007	24683027	+	GAGAATGTAACCAGCTACTT	0.3246	0.4661	0.6363	0.5007	0.3768	0.5007	0.4083	0.1302	0.684	0.292	NCOA1
chr2	24683018	24683038	+	CAGCTACTTAGGTTACAATC	0.4419	0.561	0.6586	0.5506	0.3917	0.4765	0.4395	0.0855	0.8487	0.0332	NCOA1
chr2	24683021	24683041	+	CTACTTAGGTTACAATCAGG	0.5925	0.6659	0.6953	0.5117	0.4091	0.6386	0.6179	0.5958	0.3145	0.3724	NCOA1
chr2	24691484	24691504	+	TGGAGTTCCTTGGCCTCAAG	0.2811	0.5981	0.8383	0.6885	0.7046	0.6768	0.3121	-0.2535	-0.5684	0.2235	NCOA1
chr2	24693325	24693345	+	ATGACCAAGCAAGATACTAC	0.7324	0.5879	0.6516	0.3592	0.2256	0.5867	0.3566	0.1814	0.9345	0.1406	NCOA1
chr2	24705211	24705231	+	TGGGAATTCATATCATCGAC	0.8235	0.5391	0.5626	0.4549	0.3016	0.5761	0.3459	0.2007	0.411	0.4033	NCOA1
chr2	24706820	24706840	+	GCCAATGTTGCCTTAAACCA	0.3113	0.569	0.6256	0.3613	0.5198	0.6847	0.7241	0.4841	-0.0652	0.1298	NCOA1
chr2	24706825	24706845	+	TGTTGCCTTAAACCAAGGAC	0.4959	0.5709	0.5857	0.3732	0.4103	0.6478	0.4417	0.1286	-0.029	0.1333	NCOA1
chr2	24706880	24706900	+	CTCAATAATTCTCCTATGGA	0.3428	0.5297	0.6443	0.148	0.351	0.595	0.4392	-0.3406	-0.6076	0.044	NCOA1
chr2	24706917	24706937	+	TAGCACAGTTCATGTCTCCA	0.3329	0.6208	0.6505	0.3434	0.4606	0.6666	0.5963	0.3337	0.3361	0.1792	NCOA1
chr2	24706947	24706967	+	TTACTTCTGGATTGGCAACA	0.2186	0.6243	0.6505	0.2147	0.2349	0.4199	0.5819	0.1911	0.1166	0.2334	NCOA1
chr2	24706953	24706973	+	CTGGATTGGCAACAAGGCCC	0.5181	0.5097	0.6398	0.6713	0.4536	0.6106	0.6102	0.5039	0.2511	0.0848	NCOA1
chr2	24707074	24707094	+	CATCCCAGTAACATCTTTAC	0.4083	0.2984	0.6937	0.195	0.1072	0.3181	0.0975	-1.276	-0.0323	0.0416	NCOA1
chr2	24707087	24707107	+	TCTTTACAGGGTATGAATGA	0.4084	0.581	0.7019	0.3207	0.0	0.4887	0.5748	0.4104	0.4869	0.104	NCOA1
chr2	24707279	24707299	+	GATGGCAAACCTCTGGATTC	0.2846	0.3241	0.7777	0.255	0.2956	0.4119	0.3555	-0.79	-0.3946	0.014	NCOA1
chr2	24707533	24707553	+	AATTCTACACCGGCTCTTAC	0.474	0.3421	0.7077	0.2355	0.0798	0.3651	0.1392	-0.7639	0.2967	0.1153	NCOA1
chr2	24707536	24707556	+	TCTACACCGGCTCTTACAGG	0.737	0.5909	0.7918	0.4456	0.5267	0.714	0.6046	0.9418	0.5769	0.1779	NCOA1
chr2	24707584	24707604	+	GTCTGTCGAGCCTGATAAAA	0.8615	0.2586	0.5498	0.4711	0.3902	0.4217	0.1629	-1.1657	-0.5824	0.0488	NCOA1
chr2	24710959	24710979	+	GTTACTGCCCACGCTGGAGA	0.5216	0.5641	0.7363	0.4221	0.1885	0.6631	0.6652	0.9869	0.4688	0.2508	NCOA1
chr2	24726617	24726637	+	GATAACCAATTTGGACAACC	0.4401	0.5632	0.5969	0.3094	0.3536	0.6215	0.4078	-0.3078	-0.3266	0.126	NCOA1
chr2	24728341	24728361	+	TGTCCACCCACAACAGTAGA	0.3008	0.4643	0.6405	0.4212	0.2665	0.5739	0.43	-0.0161	-0.0918	0.3074	NCOA1
chr2	24793109	24793129	+	CGCCCGAGTGCCTCACCTCG	0.4548	0.6208	0.7057	0.3817	0.6194	0.6107	0.4815	0.3182	-0.5174	0.1129	PTRHD1
chr2	24793142	24793162	+	GCATGCGCCCCAGCTCTTGG	0.3069	0.5117	0.8003	0.3969	0.4543	0.6697	0.642	0.6616	0.1306	0.5755	PTRHD1
chr2	24793182	24793202	+	GTGGTCGCGGTGAGTGTGCA	0.7313	0.5321	0.6773	0.5752	0.5981	0.6806	0.5354	0.3114	-0.0152	0.0779	PTRHD1
chr2	24793283	24793303	+	GTAACACCAAGTATTGTACC	0.5811	0.6409	0.6374	0.2651	0.3871	0.6645	0.628	0.3318	0.3979	0.3123	PTRHD1
chr2	24793305	24793325	+	GACCTGCGGCTCCGCCCCAG	0.3152	0.5507	0.8004	0.8443	0.6282	0.5732	0.5494	0.0756	-0.1217	0.0547	PTRHD1
chr2	24793332	24793352	+	CATCTTCCTGACCACCCGAA	0.4875	0.624	0.729	0.5978	0.345	0.4718	0.3982	0.2225	0.3142	0.7224	PTRHD1
chr2	24793940	24793960	+	CGTCCAGATGGCGAGTCCAA	0.7752	0.5543	0.7221	0.647	0.5097	0.5769	0.3623	0.0265	-0.0223	0.1493	CENPO
chr2	24815533	24815553	+	CTGCATCAGTACTGCTTTTG	0.3186	0.3028	0.7202	0.5137	0.4081	0.3845	0.0914	-2.0386	-1.8527	0.0082	CENPO
chr2	24815719	24815739	+	TTACTCTGGGAGGAAGTACC	0.4013	0.5448	0.7012	0.5395	0.3729	0.5148	0.7266	0.5261	0.6542	0.2999	CENPO
chr2	24828028	24828048	+	CCAGCATGATGGTGGCGATG	0.3701	0.6341	0.6976	0.4705	0.6715	0.6748	0.5914	0.3763	0.0588	0.035	ADCY3
chr2	24830713	24830733	+	CCACGACATTTGCCATCACC	0.4078	0.5721	0.687	0.3738	0.3482	0.46	0.435	-0.0924	-0.0101	0.2773	ADCY3
chr2	24830780	24830800	+	CCGGTCAATCCAAGTTGAGA	0.6283	0.5568	0.6505	0.3098	0.23	0.5528	0.3924	0.1471	0.1043	0.0382	ADCY3
chr2	24830801	24830821	+	GGCCACAAGCTTCTTAGGAA	0.4568	0.5313	0.6726	0.2773	0.2841	0.5493	0.3712	-0.09	-0.1647	0.0727	ADCY3
chr2	24834488	24834508	+	GGTCGATGAGTATCTCGACC	1.0	0.548	0.7636	0.1423	0.4276	0.6313	0.4845	0.0345	-0.1452	0.201	ADCY3
chr2	24834513	24834533	+	CGTGCAGAGCAGGACGACGC	0.8797	0.5263	0.7551	0.4841	0.4912	0.6638	0.7151	0.7841	0.2849	0.0736	ADCY3
chr2	24834525	24834545	+	GACGACGCAGGAGCAGCTGA	0.416	0.5551	0.6823	0.5194	0.5159	0.696	0.6829	1.1502	0.6738	0.1188	ADCY3
chr2	24834602	24834622	+	CCATGAACCGCATGGACAAG	0.3211	0.5635	0.6869	0.4161	0.3592	0.5488	0.5284	0.2028	-0.5047	0.233	ADCY3
chr2	24834797	24834817	+	GGGCGGACTCTCGCTCAAGC	0.5666	0.402	0.7875	0.3049	0.3561	0.5215	0.2896	-0.592	-0.5716	0.0844	ADCY3
chr2	24834840	24834860	+	GAGCTCGTGCTCATCTTCAG	0.6866	0.643	0.8052	0.7443	0.6232	0.6567	0.6264	0.705	0.3894	0.2548	ADCY3
chr2	24834863	24834883	+	CATCCACCACTCGGTCAGCC	0.6346	0.517	0.6166	0.2221	0.0715	0.1998	0.215	-1.1792	-1.3525	0.1621	ADCY3
chr2	24834872	24834892	+	CTCGGTCAGCCAGGTCCTGC	0.2795	0.46	0.693	0.3289	0.4425	0.5146	0.3532	-0.2602	-0.2373	0.0862	ADCY3
chr2	24834903	24834923	+	CCGGCGTGGGTTGGGGAATG	0.2686	0.2888	0.7164	0.9062	0.6742	0.4593	0.3223	-0.5433	-0.8552	0.0017	ADCY3
chr2	24834925	24834945	+	GGGTTGTCGGCCTGTGAGCC	0.5023	0.2983	0.6062	0.6074	0.3823	0.3712	0.183	-1.309	-1.7876	0.0064	ADCY3
chr2	24834929	24834949	+	TGTCGGCCTGTGAGCCAGGG	0.2116	0.5909	0.8127	0.8642	0.6308	0.6504	0.5422	0.5846	0.1253	0.2846	ADCY3
chr2	24837020	24837040	+	AAGCTGGTGCTCCATTGGGC	0.3393	0.4306	0.7245	0.3472	0.4626	0.6201	0.5075	-0.2164	-0.3138	0.0514	ADCY3
chr2	24838434	24838454	+	GGGAACTCACCGAGCCATTG	0.7517	0.562	0.7674	0.4212	0.5486	0.7032	0.5614	0.5155	0.1474	0.0346	ADCY3
chr2	24838485	24838505	+	CTGGCTTGGAGGCAATGATG	0.2464	0.5984	0.701	0.6462	0.6665	0.7096	0.683	0.819	0.6524	0.0582	ADCY3
chr2	24838489	24838509	+	CTTGGAGGCAATGATGAGGT	0.2463	0.6159	0.729	0.7038	0.6002	0.668	0.6328	0.6856	0.4659	0.3275	ADCY3
chr2	24838566	24838586	+	CCACATCAAACTCCCCTTTC	0.3692	0.2432	0.7214	0.4587	0.1823	0.1874	0.1453	-1.6804	-0.4421	0.0332	ADCY3
chr2	24838860	24838880	+	CAGTGTTGGAGCCACGACAC	0.6984	0.6067	0.6881	0.9269	0.6283	0.6441	0.6491	0.5917	0.4521	0.0436	ADCY3
chr2	24842341	24842361	+	CGTCAGCCACGTGCTTGGGC	0.5695	0.4754	0.7809	0.4179	0.3249	0.6066	0.4237	-0.2155	-0.3352	0.0852	ADCY3
chr2	24872607	24872627	+	CCAGCGACTGGCGGGCCTCC	0.3429	0.3847	0.661	0.5006	0.4747	0.4421	0.3286	-0.5071	-0.2979	0.0594	ADCY3
chr2	24872611	24872631	+	CGACTGGCGGGCCTCCAGGA	0.4676	0.4729	0.7529	0.5924	0.5458	0.6477	0.5763	0.3545	0.3754	0.0681	ADCY3
chr2	24872673	24872693	+	TGCCCACAGCGATGGCGCAC	0.8782	0.505	0.609	0.5116	0.2697	0.5266	0.5201	0.4297	0.4014	0.0794	ADCY3
chr2	24872679	24872699	+	CAGCGATGGCGCACAGGTAG	0.6989	0.4708	0.752	0.7843	0.5991	0.6519	0.4381	0.4034	-0.0626	0.1187	ADCY3
chr2	24872694	24872714	+	GGTAGAGGAAGACGTTGGCC	0.4168	0.5565	0.6581	0.4268	0.3616	0.5151	0.4395	0.02	-0.2324	0.1711	ADCY3
chr2	24887636	24887656	+	ACACACACCTCCTCTCGGTG	0.4034	0.6542	0.7706	0.4002	0.4878	0.6252	0.6453	0.6018	0.1118	0.1446	ADCY3
chr2	24887653	24887673	+	GTGAGGCCAACACTCGGGGC	0.863	0.4845	0.7103	0.6847	0.5606	0.5868	0.5082	0.4081	0.0602	0.1049	ADCY3
chr2	24918353	24918373	+	GCTGGGCCACGGTGACCCCC	0.2687	0.4714	0.7244	0.5722	0.6043	0.668	0.4954	0.1396	0.1012	0.1828	ADCY3
chr2	24918375	24918395	+	GACCAACGTGTGCACCACAC	0.904	0.66	0.7686	0.7362	0.548	0.6247	0.5969	0.7322	0.7224	0.193	ADCY3
chr2	24918407	24918427	+	AGATGATCACGATGGGGCTG	0.289	0.5079	0.6727	0.4962	0.3921	0.5637	0.5266	-0.0533	-0.386	0.1436	ADCY3
chr2	24918497	24918517	+	CGTGGGCACGCGCGAAGTTC	0.9091	0.3558	0.7385	0.5877	0.3276	0.4259	0.1917	-0.7834	-0.5345	0.0222	ADCY3
chr2	24918503	24918523	+	CACGCGCGAAGTTCAGGCCC	0.9042	0.4836	0.6219	0.4682	0.4735	0.5407	0.5672	0.4728	0.3066	0.1145	ADCY3
chr2	24918507	24918527	+	CGCGAAGTTCAGGCCCAGGT	0.4224	0.599	0.7198	0.4927	0.5455	0.5919	0.4719	0.258	0.2651	0.0595	ADCY3
chr2	24918605	24918625	+	CCTTTTTGCAGAGCACGAAG	0.2228	0.5743	0.7041	0.4256	0.0	0.5471	0.422	-0.5816	-0.8532	0.5795	ADCY3
chr2	24918644	24918664	+	GTCCAATTCCAGCCACGGCG	0.8824	0.5828	0.7079	0.2729	0.5025	0.6749	0.5308	0.3567	-0.4975	0.5312	ADCY3
chr2	24918707	24918727	+	CCACCACGTAGCAGTCAAAG	0.4685	0.6843	0.6787	0.3678	0.4934	0.6528	0.5156	0.3799	-0.0185	0.3221	ADCY3
chr2	24918762	24918782	+	GTGGCGCTGCCTTTTGAAGT	0.8629	0.5138	0.7035	0.4285	0.4224	0.5899	0.2211	-0.7088	-0.8135	0.1813	ADCY3
chr2	24918773	24918793	+	TTTTGAAGTAGGTCTGGTAG	0.46	0.5333	0.8188	0.5067	0.0	0.2907	0.1618	-0.8893	-0.8503	0.3623	ADCY3
chr2	24956103	24956123	+	GAAGAAATCTGTCTTCTAGC	0.2466	0.5313	0.7072	0.1726	0.0057	0.4576	0.3215	-0.4146	-0.2191	0.1746	DNAJC27
chr2	24956106	24956126	+	GAAATCTGTCTTCTAGCAGG	0.2668	0.6918	0.6953	0.6312	0.2142	0.6334	0.5562	1.0499	0.329	0.2478	DNAJC27
chr2	24957074	24957094	+	GTGCTGAAGTTTCAAAGTAC	0.2545	0.4524	0.6492	0.623	0.2733	0.5693	0.3125	-0.5431	-0.2206	0.1593	DNAJC27
chr2	24957874	24957894	+	TTTCTGCCAGCCACGCATCA	0.503	0.5338	0.8296	0.2936	0.0	0.2856	0.3918	-0.6374	-0.5344	0.0443	DNAJC27
chr2	24957884	24957904	+	CCACGCATCAAGGGCGTCAA	0.7505	0.5305	0.7119	0.6249	0.409	0.444	0.4046	-0.7086	-0.5584	0.1065	DNAJC27
chr2	24963395	24963415	+	CTTTCTTACCTCATAGAAGA	0.2951	0.4571	0.5505	0.2164	0.0	0.4065	0.2578	-0.9977	-1.0923	0.0899	DNAJC27
chr2	24967223	24967243	+	AGTCAATTCCAATTGTTGCC	0.5335	0.5238	0.6864	0.1584	0.0	0.2735	0.2899	-0.1339	-0.1201	0.4459	DNAJC27
chr2	25093075	25093095	+	TTGGCGCCTACCTCTCTGAG	0.6307	0.7118	0.7385	0.5129	0.6029	0.6942	0.716	1.2244	0.637	0.1662	EFR3B
chr2	25103636	25103656	+	GTACGTGTGCATTGCTATGG	0.2897	0.5502	0.7344	0.4639	0.5653	0.6857	0.6895	0.6358	0.3609	0.2035	EFR3B
chr2	25103770	25103790	+	TCCTCGGCACCAACTCGGTA	0.7805	0.5349	0.6072	0.3488	0.3512	0.605	0.4896	0.0786	-0.058	0.1163	EFR3B
chr2	25121674	25121694	+	TGTGAAGTTTGCCAACATCG	0.6434	0.6777	0.7516	0.445	0.4457	0.7125	0.6058	0.5072	-0.0705	0.1326	EFR3B
chr2	25121677	25121697	+	GAAGTTTGCCAACATCGAGG	0.5001	0.6479	0.7911	0.3815	0.2203	0.687	0.6536	0.7695	0.1828	0.5655	EFR3B
chr2	25128174	25128194	+	CCTTACAGAATTCGAATGTC	0.736	0.4413	0.5006	0.5205	0.0739	0.3556	0.3165	-0.5374	-0.3065	0.0661	EFR3B
chr2	25128227	25128247	+	GACGGTGAATGATGAACTGC	0.4184	0.5241	0.5689	0.3428	0.409	0.6541	0.5208	0.403	0.0797	0.0259	EFR3B
chr2	25128299	25128319	+	TTTCAATCTACAGCATGTAG	0.3917	0.5676	0.7516	0.3919	0.0263	0.4977	0.2906	-0.0377	-0.2264	0.2869	EFR3B
chr2	25128302	25128322	+	CAATCTACAGCATGTAGAGG	0.2796	0.5989	0.6029	0.4404	0.2348	0.6016	0.5291	0.966	0.5874	0.0907	EFR3B
chr2	25130608	25130628	+	AATCATCATGTACTCAATTC	0.4882	0.3543	0.7494	0.3518	0.1959	0.3698	0.2376	-0.9268	0.0843	0.0322	EFR3B
chr2	25131843	25131863	+	CCTCGGCACCAAGATCATCA	0.4983	0.6799	0.8155	0.1601	0.2211	0.4718	0.5577	0.4268	0.4505	0.0979	EFR3B
chr2	25131852	25131872	+	CAAGATCATCAAGGAGCACG	0.4418	0.6459	0.6386	0.5261	0.3236	0.6113	0.6871	0.8649	0.0364	0.2688	EFR3B
chr2	25131867	25131887	+	GCACGAGGAGCGCATGTTCC	0.5855	0.4508	0.797	0.4525	0.3586	0.3675	0.3062	-0.5059	-0.1615	0.0295	EFR3B
chr2	25131870	25131890	+	CGAGGAGCGCATGTTCCAGG	0.3035	0.6717	0.8194	0.6392	0.6908	0.7076	0.617	1.029	0.5253	0.7044	EFR3B
chr2	25132921	25132941	+	GCCCACCTACCAGCGCTCCG	0.2713	0.65	0.8194	0.3293	0.5469	0.6833	0.725	1.1721	0.2032	0.7676	EFR3B
chr2	25132945	25132965	+	GATCCTCTTCATCATGAGCA	0.2826	0.6268	0.645	0.2698	0.0125	0.552	0.4828	0.2788	-0.2618	0.1882	EFR3B
chr2	25132969	25132989	+	CCCGCGGCCATCCCTGCACC	0.4932	0.4401	0.7318	0.4545	0.4859	0.5964	0.5659	0.4126	0.1503	0.0231	EFR3B
chr2	25135617	25135637	+	GCCACAAGTTCTCTACCATC	0.3532	0.5073	0.5558	0.2802	0.3643	0.4897	0.4307	-0.2423	0.5505	0.395	EFR3B
chr2	25136555	25136575	+	AGTGGACAAGTGCTCTCGAC	0.4725	0.5695	0.762	0.5576	0.4924	0.6438	0.4676	0.2329	0.5817	0.1132	EFR3B
chr2	25161350	25161370	+	CCTCTTGAACTCCAGGGGGA	0.3461	0.4843	0.7148	0.3869	0.4167	0.543	0.3756	-0.488	-0.8131	0.0519	POMC
chr2	25161381	25161401	+	GACTCGTCCTCGGCGCCGTT	1.0	0.3517	0.6544	0.4823	0.3017	0.457	0.2726	-0.5458	-0.4175	0.09	POMC
chr2	25161449	25161469	+	GCGGAAGTGCTCCATGGAGT	0.3132	0.5864	0.7356	0.5082	0.5719	0.6785	0.6666	1.0915	0.9321	0.2053	POMC
chr2	25161657	25161677	+	TTCCGGGGGTTCTCGGTCAG	0.5766	0.57	0.8571	0.8325	0.6061	0.508	0.4525	0.0271	-0.3397	0.0252	POMC
chr2	25161703	25161723	+	ACATGGGAGTCTCGGCCGAG	0.5903	0.6809	0.6758	0.6088	0.5272	0.6246	0.6141	0.7523	0.2674	0.535	POMC
chr2	25164624	25164644	+	GTCATGGCCCACGTACCAGC	0.4976	0.5298	0.6917	0.4064	0.302	0.6525	0.5627	0.6416	0.5563	0.4637	POMC
chr2	25245287	25245307	+	GGTGTTCCAGGGTAACATTG	0.4303	0.6985	0.7988	0.4938	0.5728	0.7148	0.6836	0.6772	0.3723	0.3799	DNMT3A
chr2	25245297	25245317	+	GGTAACATTGAGGCTCCCAC	0.5588	0.6123	0.7966	0.5016	0.5612	0.7096	0.5298	0.6111	0.4888	0.5554	DNMT3A
chr2	25246239	25246259	+	GGTGCGTAGGCAGCTGCCTC	0.4029	0.4023	0.7598	0.5658	0.531	0.621	0.47	-0.0994	-0.2281	0.0234	DNMT3A
chr2	25246274	25246294	+	GTCCGTGTACACTTCTTTGT	0.3955	0.3268	0.7214	0.2986	0.385	0.4278	0.1844	-0.8422	-0.3838	0.1017	DNMT3A
chr2	25247671	25247691	+	CACAATGCGGCCTGGCCACC	0.2717	0.4036	0.6789	0.3416	0.3096	0.3365	0.3087	-0.5677	-0.5691	0.0232	DNMT3A
chr2	25248085	25248105	+	GCATCGGACCCCACGGGCTC	0.2393	0.4094	0.6702	0.4926	0.3536	0.4957	0.4105	-0.0091	-0.0763	0.0562	DNMT3A
chr2	25249655	25249675	+	CCGTATCACACTCGTCTTTC	0.701	0.1332	0.603	0.3349	0.0184	0.2199	0.0546	-1.996	-1.0037	0.034	DNMT3A
chr2	25249697	25249717	+	TCCTTCTCACAACCCGCTCC	0.3309	0.4913	0.6739	0.2517	0.3879	0.593	0.5652	0.4366	0.3794	0.0147	DNMT3A
chr2	25251932	25251952	+	GCTGCTCTTCCTGTCCCCCG	0.2769	0.6051	0.7776	0.7228	0.6	0.6632	0.5695	1.0035	0.1237	0.6227	DNMT3A
chr2	25251960	25251980	+	AGGTGCCACTGGAGCCCTCG	0.3411	0.5962	0.7341	0.6169	0.6851	0.6332	0.5318	0.4375	-0.1246	0.1138	DNMT3A
chr2	25252035	25252055	+	GCATCTCCAGAACTCGGGCC	0.5125	0.4523	0.5553	0.4584	0.3762	0.5304	0.485	0.1005	-0.1882	0.476	DNMT3A
chr2	25252178	25252198	+	CGTCCAGGAACCTACCCATA	0.9747	0.4952	0.7079	0.5126	0.545	0.4675	0.2665	-0.2758	0.4738	0.1772	DNMT3A
chr2	25274973	25274993	+	CTTGCGCTTGCTGATGTAGT	0.3596	0.3449	0.7456	0.5889	0.2091	0.4543	0.3238	-0.2824	-0.1774	0.0581	DNMT3A
chr2	25274991	25275011	+	GTAGGGGTCCCCCGCCTGGA	0.4338	0.5216	0.6962	0.6649	0.5992	0.6559	0.3804	0.1243	0.1834	0.1763	DNMT3A
chr2	25275020	25275040	+	TCGGCATGGGCCGCTGACGG	1.0	0.4644	0.7779	0.8714	0.639	0.6477	0.6722	0.8558	-0.105	0.028	DNMT3A
chr2	25276150	25276170	+	GATTTCCAAGGTCCGCCTGC	0.7274	0.5398	0.7303	0.2693	0.1146	0.5341	0.3272	-0.1376	-0.0951	0.1995	DNMT3A
chr2	25282430	25282450	+	GAGGACTCACCCGCTTCTGC	0.5026	0.3673	0.7639	0.2019	0.421	0.6288	0.4422	0.0041	0.0574	0.0275	DNMT3A
chr2	25282615	25282635	+	CCCATTGGGTAATAGCTCTG	0.4363	0.7015	0.7627	0.4727	0.5888	0.6591	0.6505	0.5288	0.0358	0.0394	DNMT3A
chr2	25282661	25282681	+	GGGGACTTGGAGATCACCGC	0.5016	0.4787	0.7544	0.4758	0.5991	0.7062	0.5661	0.3139	0.048	0.0631	DNMT3A
chr2	25290906	25290926	+	ACCTCACCTTGGTCACCCAG	0.2123	0.661	0.6394	0.5043	0.6248	0.681	0.5493	0.8434	0.3468	0.3725	DNMT3A
chr2	25300142	25300162	+	GGGTGCTTGCGCTTCCTCCC	0.3723	0.4407	0.6881	0.4945	0.5746	0.5751	0.348	-0.1985	-0.2038	0.1239	DNMT3A
chr2	25432946	25432966	+	GGGAGGCCTGCTCGTGTTCC	0.4341	0.2549	0.7166	0.6204	0.4104	0.403	0.3533	-0.7355	-0.7244	0.0052	DTNB
chr2	25451599	25451619	+	TGTTCCTCATCCAGTCGGCT	0.498	0.5662	0.5408	0.2407	0.2873	0.6427	0.3376	-0.208	-0.4223	0.1805	DTNB
chr2	25455412	25455432	+	GTGCTGCAGACGGGCCACAT	0.393	0.6306	0.7496	0.8759	0.5709	0.6151	0.4768	0.268	0.563	0.1233	DTNB
chr2	25455415	25455435	+	CTGCAGACGGGCCACATAGG	0.4597	0.5307	0.8571	0.7957	0.5761	0.6302	0.6211	0.5078	0.4407	0.089	DTNB
chr2	25479903	25479923	+	ATTCCTGTCTGGGCAGAGTA	0.2031	0.4557	0.6389	0.4429	0.3555	0.4642	0.453	-0.2859	-0.0875	0.2089	DTNB
chr2	25479964	25479984	+	GTTAGACTCTCTGGCCACAC	0.2772	0.609	0.7069	0.6915	0.5392	0.6725	0.5626	0.7553	0.6967	0.3217	DTNB
chr2	25479985	25480005	+	GGTCTGTCCACATTCAGAGG	0.4239	0.6638	0.8568	0.4573	0.4877	0.6577	0.5975	0.6852	0.2315	0.3963	DTNB
chr2	25480011	25480031	+	GAAAAGCTGAGGAGTCATTA	0.2694	0.43	0.7213	0.3805	0.2176	0.4614	0.2782	-0.5984	0.1381	0.0346	DTNB
chr2	25482840	25482860	+	GTGTCATTCATATTAGTCAG	0.5446	0.6494	0.5496	0.4032	0.452	0.6486	0.494	0.5817	0.1303	0.5118	DTNB
chr2	25482846	25482866	+	TTCATATTAGTCAGAGGGCG	0.5934	0.531	0.5614	0.434	0.2607	0.4844	0.2716	-0.559	-1.1233	0.4775	DTNB
chr2	25482849	25482869	+	ATATTAGTCAGAGGGCGAGG	0.2351	0.6791	0.6727	0.5498	0.183	0.6209	0.5845	0.8425	0.4647	0.6638	DTNB
chr2	25531568	25531588	+	GCATGGCTCAGCTTCTTTGC	0.2539	0.3178	0.7117	0.2367	0.2204	0.4177	0.31	-0.9457	-0.3582	0.3183	DTNB
chr2	25576960	25576980	+	CATACTCTCACATCGGCAGT	0.7395	0.5909	0.6937	0.392	0.1536	0.5806	0.3995	0.1657	0.1761	0.2452	DTNB
chr2	25580744	25580764	+	GCATGAGAGGTAGCCAGACA	0.2644	0.6427	0.6881	0.4411	0.4895	0.6602	0.5908	0.9424	0.9237	0.1581	DTNB
chr2	25628177	25628197	+	ATGCAGCAATCATAAAGTTG	0.2465	0.6152	0.7188	0.5671	0.3671	0.6618	0.6052	0.3725	0.0039	0.1274	DTNB
chr2	25628253	25628273	+	GTTCAACTGATAGTAGATGG	0.4554	0.6868	0.7374	0.5298	0.5122	0.6963	0.6691	1.4243	0.8887	0.4842	DTNB
chr2	25628312	25628332	+	TGGTATGGTCCAGTGTATTA	0.7842	0.361	0.6739	0.3748	0.279	0.4141	0.2144	-0.3524	0.7294	0.0777	DTNB
chr2	25628328	25628348	+	ATTAAGGCCATTGTCTCGGA	0.483	0.5753	0.7383	0.5854	0.201	0.6814	0.4579	0.4274	0.4268	0.2624	DTNB
chr2	25743567	25743587	+	AGCTGCTGGCAAAGTGCTCG	0.4884	0.521	0.6869	0.2447	0.4499	0.6436	0.4157	-0.0957	-0.6973	0.0289	ASXL2
chr2	25743658	25743678	+	GTGGTCAATAAAGATGTTAA	0.3192	0.442	0.693	0.3011	0.3573	0.4745	0.2245	-0.36	0.0039	0.0241	ASXL2
chr2	25743967	25743987	+	GTGCATGCTCCACTGACGGC	0.5349	0.5402	0.6868	0.4996	0.3282	0.6229	0.572	0.6533	0.3152	0.4362	ASXL2
chr2	25743976	25743996	+	CCACTGACGGCAGGTGTTGG	0.2464	0.4931	0.7863	0.5716	0.492	0.6171	0.6404	0.4072	-0.0915	0.0766	ASXL2
chr2	25749838	25749858	+	TGAGGGAAGACTTCCTCTTG	0.333	0.5389	0.8288	0.393	0.642	0.6395	0.4789	0.0859	-0.077	0.0669	ASXL2
chr2	25749873	25749893	+	TGATCAACAAGAGTTGCTAG	0.9613	0.678	0.6596	0.283	0.1693	0.6272	0.525	0.2964	-0.0225	0.4015	ASXL2
chr2	25749942	25749962	+	ACTATTGGTTTTTCAACCCC	0.3691	0.5238	0.6536	0.3894	0.4405	0.6241	0.363	-0.8209	-0.9747	0.2059	ASXL2
chr2	25750296	25750316	+	ATAAGAGAGGCCTCTGACAC	0.5597	0.4636	0.7497	0.6469	0.5735	0.6845	0.6099	0.7273	0.6694	0.2175	ASXL2
chr2	25759512	25759532	+	AGTCGTTGCTGGCAATCTCC	0.7556	0.5165	0.7433	0.3291	0.3269	0.5594	0.3424	0.2549	0.5222	0.154	ASXL2
chr2	25768784	25768804	+	TAGTGAGAGATGCTGGTTGG	0.2514	0.4753	0.7766	0.6821	0.6702	0.6745	0.598	0.513	0.0996	0.1411	ASXL2
chr2	25771522	25771542	+	GCGGGGAGGACGACGATACT	1.0	0.4332	0.8205	0.5795	0.5291	0.5686	0.1928	-0.3621	0.1784	0.0279	ASXL2
chr2	25980398	25980418	+	TGGCCTGCTGTTCCCGCCGC	0.2945	0.389	0.6799	0.741	0.5741	0.5999	0.3543	0.1893	-0.3177	0.0438	KIF3C
chr2	25980839	25980859	+	TGGCAAAGCGCAAGGTGGAG	0.2215	0.5561	0.6856	0.6253	0.5623	0.6601	0.3316	0.1176	-0.3382	0.1232	KIF3C
chr2	25980908	25980928	+	TGGTCTTGGCATTCCCCCCC	0.6713	0.4744	0.6041	0.5912	0.5849	0.619	0.2764	0.1495	0.0391	0.0325	KIF3C
chr2	25980948	25980968	+	GGTCAGCTTGGAGTCCCGGT	0.4263	0.566	0.7525	0.6173	0.6214	0.727	0.5423	0.6514	0.6527	0.3427	KIF3C
chr2	25980977	25980997	+	GGGTGCTCCTGTTGCCCGCC	0.2824	0.3699	0.5684	0.5172	0.3849	0.3135	0.166	-1.2444	-1.5276	0.0306	KIF3C
chr2	25980998	25981018	+	GGGCAGCAATCACGTTGCCC	0.6779	0.4692	0.6882	0.3472	0.2902	0.3358	0.4553	-0.2457	-0.3644	0.0674	KIF3C
chr2	25981350	25981370	+	CTTGACATTCTTGGTGACGA	0.3249	0.5997	0.6927	0.4939	0.1181	0.5439	0.3305	-0.3321	-0.8659	0.0779	KIF3C
chr2	25981353	25981373	+	GACATTCTTGGTGACGAAGG	0.7298	0.5944	0.7769	0.7522	0.5552	0.6943	0.5163	0.3903	-0.0858	0.1531	KIF3C
chr2	25981467	25981487	+	CTGGTAGATCTCCAAATAGG	0.4531	0.5954	0.7094	0.5851	0.5059	0.6865	0.6274	0.7269	0.5322	0.2178	KIF3C
chr2	25981527	25981547	+	GTGGGTGAAGATGTGCTCAA	0.438	0.6889	0.7214	0.7922	0.553	0.653	0.6108	0.7102	0.6821	0.1847	KIF3C
chr2	25981584	25981604	+	CCAGGTCCCCTGCATGGTAT	0.3493	0.4362	0.797	0.5461	0.5045	0.5377	0.3033	-0.2645	-0.0739	0.2118	KIF3C
chr2	25981655	25981675	+	CCTGGAGCACGGAGTCTATC	0.318	0.2997	0.7682	0.3081	0.2617	0.3286	0.1347	-0.7467	0.2369	0.04	KIF3C
chr2	25981679	25981699	+	GCCTCACGGTTTCGTCATAC	0.9424	0.4864	0.5474	0.4106	0.199	0.3201	0.2217	-0.7975	-0.2703	0.0404	KIF3C
chr2	25981719	25981739	+	GGCATCATACACGGCGTCAA	0.942	0.5725	0.6505	0.4706	0.4579	0.5608	0.4699	0.3562	0.0548	0.1416	KIF3C
chr2	26033710	26033730	+	GTCCAGCGGGAGACCCCGGG	0.2721	0.6325	0.8414	0.7627	0.6013	0.629	0.3784	0.061	-0.3508	0.0957	RAB10
chr2	26109756	26109776	+	GTTTATTTCAGGGATACAGC	0.2771	0.5774	0.7349	0.07	0.0	0.5153	0.2677	-0.0824	0.267	0.3692	RAB10
chr2	26174961	26174981	+	TTCTTGGGCCCCCGGAGGTG	0.4999	0.4963	0.7042	0.641	0.1211	0.4662	0.3385	-0.2426	-0.7442	0.0396	GAREM2
chr2	26176335	26176355	+	CTTCCCAGGGGAGTACGCCG	0.873	0.5504	0.7243	0.4319	0.5248	0.6788	0.5597	0.4373	-0.2167	0.3158	GAREM2
chr2	26176410	26176430	+	GGTGACAGCTCATACCCTGG	0.6009	0.7576	0.8332	0.5163	0.6929	0.7799	0.6887	1.15	0.605	0.4669	GAREM2
chr2	26176462	26176482	+	GACATCCCCCTGCAGTACCC	0.4448	0.6157	0.7828	0.3344	0.4796	0.6929	0.6816	1.1146	1.1182	0.3352	GAREM2
chr2	26182457	26182477	+	AGCAGCCCAGGGCGATGCAC	0.3084	0.4591	0.6586	0.6865	0.5106	0.639	0.5294	0.1494	0.3712	0.1201	GAREM2
chr2	26183012	26183032	+	GAGGTACTTCAGCAGCGTGG	0.3636	0.6435	0.8241	0.6845	0.5818	0.7331	0.6743	1.2362	0.7676	0.2357	GAREM2
chr2	26184234	26184254	+	GGTGTCGGGCGAGTTCAGCG	0.5594	0.7028	0.827	0.4615	0.6308	0.7274	0.7586	1.5658	0.5016	0.4147	GAREM2
chr2	26184243	26184263	+	CGAGTTCAGCGAGGACAGCG	0.5107	0.6875	0.6181	0.592	0.6277	0.6845	0.6983	0.7375	-0.153	0.5037	GAREM2
chr2	26184294	26184314	+	CGAGCTCACTCTTATGGGCC	0.7308	0.4717	0.6028	0.3419	0.2733	0.3622	0.3747	-0.2107	-0.741	0.0539	GAREM2
chr2	26184324	26184344	+	CCTGTGCGCCAAGACCACCA	0.2547	0.6985	0.8155	0.502	0.49	0.7003	0.7567	1.2974	1.0205	0.2615	GAREM2
chr2	26184457	26184477	+	GGGGGCGCCAGGCCGGTCAA	0.7799	0.4981	0.8253	0.7884	0.5967	0.5655	0.3739	0.0569	0.0819	0.0263	GAREM2
chr2	26184528	26184548	+	GAGCCTGCCCTTTCAGTGCC	0.2346	0.3176	0.5495	0.4211	0.2081	0.3888	0.2642	-0.6996	-1.0054	0.0669	GAREM2
chr2	26184611	26184631	+	GCGCCATCATCGAGCGCGTG	0.8428	0.5374	0.6488	0.8468	0.3821	0.5364	0.4039	0.6135	-0.2436	0.1862	GAREM2
chr2	26184681	26184701	+	CGACCTGCACCCGGTGCGGG	0.5833	0.5088	0.6583	0.5057	0.4657	0.5256	0.3827	-0.5816	-1.1873	0.0959	GAREM2
chr2	26184810	26184830	+	GCCGCGCTTCGCGCTGCCGC	0.3295	0.2672	0.7318	0.3829	0.0136	0.4356	0.3663	-1.0757	-1.7294	0.0104	GAREM2
chr2	26185116	26185136	+	GCCCGCCGAGATCCCCTACG	0.7452	0.6964	0.8336	0.6187	0.6375	0.6434	0.6472	0.828	0.1293	0.5159	GAREM2
chr2	26185134	26185154	+	CGAGGAGTTGTGGGCGCACC	0.5942	0.3558	0.7119	0.6457	0.6074	0.5367	0.3375	-0.1823	-0.3097	0.0127	GAREM2
chr2	26185165	26185185	+	GGCCTCGTCCGGCCGCCCCC	0.2476	0.3152	0.8111	0.3596	0.4086	0.3627	0.2264	-0.8214	-0.8688	0.0599	GAREM2
chr2	26185251	26185271	+	TCCAGTCCCTCCCAAATCCG	0.4234	0.6062	0.7378	0.4798	0.5764	0.6783	0.7292	0.932	0.032	0.5365	GAREM2
chr2	26204080	26204100	+	GTCCTCGGTCTAGCGCAGTG	1.0	0.5964	0.7706	0.5987	0.609	0.6884	0.7003	0.8316	0.3401	0.1413	HADHA
chr2	26232196	26232216	+	AAGGCCCCCAGCAAAACTTC	0.4663	0.3466	0.6125	0.4196	0.2503	0.4084	0.3447	-0.6714	0.0678	0.0262	HADHA
chr2	26234212	26234232	+	ATACCTCAAGTCCTCCTCCC	0.2234	0.5427	0.6657	0.5387	0.5317	0.5762	0.6071	0.7754	0.9992	0.3998	HADHA
chr2	26254452	26254472	+	TCCCAGCTACGAGCTGCCCC	0.211	0.5021	0.7733	0.4199	0.4608	0.6051	0.6862	1.067	0.6831	0.2085	HADHB
chr2	26273659	26273679	+	GCATCGGACCAGTGTCCCTA	0.2564	0.5976	0.6182	0.4709	0.4199	0.5404	0.426	0.263	0.4972	0.1284	HADHB
chr2	26278784	26278804	+	ATTTCCTAGCACCTGAGGTA	0.3861	0.44	0.6117	0.3874	0.0	0.4694	0.4779	0.1005	0.4906	0.1073	HADHB
chr2	26279244	26279264	+	CTCTCACAGTCTAGCCAAGA	0.2348	0.5592	0.5332	0.5854	0.3715	0.5639	0.4822	-0.3955	-0.196	0.0458	HADHB
chr2	26311713	26311733	+	GTCCATAGTTTGAGGGCAGA	0.2296	0.5258	0.6694	0.4217	0.376	0.5824	0.2582	-0.2133	-0.518	0.0853	ADGRF3
chr2	26311737	26311757	+	GGTCCAGTTTTCGCAGCACC	0.4781	0.4986	0.6263	0.4107	0.2406	0.5911	0.5187	-0.4288	-0.6371	0.0984	ADGRF3
chr2	26312926	26312946	+	GGCTCAGAGATCTCACCTTC	0.2526	0.3157	0.5225	0.2568	0.414	0.4871	0.1844	-0.9544	-0.2466	0.0352	ADGRF3
chr2	26312995	26313015	+	CGTATTTCATGGTGCTCAGC	0.38	0.3754	0.7115	0.2715	0.0	0.2474	0.1427	-1.0318	-0.9342	0.0395	ADGRF3
chr2	26313011	26313031	+	CAGCAGGGTCAGTAAGTCGG	0.4204	0.5929	0.7802	0.9018	0.629	0.7024	0.7326	1.0818	0.7103	0.3284	ADGRF3
chr2	26313378	26313398	+	TGGTTCTAGTGAACAAGGCC	0.8824	0.5257	0.5294	0.4547	0.3226	0.5458	0.4301	-0.1771	-0.7307	0.2187	ADGRF3
chr2	26313467	26313487	+	ACTATGCCCCTCTTGCTCTC	0.2506	0.4765	0.8013	0.3344	0.0185	0.3061	0.1812	-0.4095	0.1136	0.1429	ADGRF3
chr2	26313523	26313543	+	GACATTCCAGGTGAGCACCG	0.3602	0.7178	0.7911	0.5545	0.6406	0.7527	0.7693	1.4497	0.5747	0.6627	ADGRF3
chr2	26313538	26313558	+	CACCGAGGCGTCCTCAGGGC	0.3011	0.4513	0.7151	0.5253	0.5505	0.5382	0.4238	0.1918	-0.0176	0.0275	ADGRF3
chr2	26313874	26313894	+	CTGAGAGCCTGACTCGTTGA	0.5007	0.459	0.7356	0.5618	0.5074	0.639	0.6388	0.1694	0.0888	0.07	ADGRF3
chr2	26313877	26313897	+	AGAGCCTGACTCGTTGAAGG	0.9778	0.6478	0.7496	0.5196	0.5635	0.7062	0.7098	0.9235	0.1911	0.5572	ADGRF3
chr2	26314434	26314454	+	TCCAGGCCGCGGTGTAGGCC	0.3391	0.3866	0.715	0.5159	0.2004	0.2991	0.3461	-0.4238	-0.8233	0.0193	ADGRF3
chr2	26314534	26314554	+	AGCCACATCTGTCGCCTTCA	0.7108	0.3614	0.6647	0.305	0.2673	0.3144	0.1629	-1.2853	-0.5674	0.0128	ADGRF3
chr2	26314557	26314577	+	GCACCCTCACCACCTCATAC	0.3592	0.5278	0.6941	0.1297	0.2847	0.4489	0.3135	-0.1919	0.5413	0.4624	ADGRF3
chr2	26315662	26315682	+	CCTGGCTCAGATGGAGAGTC	0.2574	0.4376	0.5906	0.6991	0.5381	0.4721	0.4399	-0.354	-0.2873	0.1133	ADGRF3
chr2	26315679	26315699	+	GTCAGGCTCAGCGTGTCACC	0.4055	0.5652	0.7733	0.4252	0.4057	0.593	0.5475	0.7595	0.8534	0.2174	ADGRF3
chr2	26315707	26315727	+	GCAGCTGGGAGTTCAGGTTG	0.2162	0.5562	0.668	0.6212	0.6214	0.6353	0.5813	0.1467	-0.0328	0.1031	ADGRF3
chr2	26315724	26315744	+	TTGAGGATCCCGGGGACTGC	0.2829	0.3772	0.7496	0.4323	0.3327	0.5295	0.44	-0.2113	-0.2182	0.0737	ADGRF3
chr2	26316342	26316362	+	TTGTGGAGGCTTTGACAAGG	0.2632	0.6441	0.6288	0.5939	0.6176	0.6756	0.5924	0.1835	-0.0998	0.0319	ADGRF3
chr2	26316385	26316405	+	TGTTCCACTGGTAGCCAGAG	0.3599	0.6327	0.6105	0.7117	0.4688	0.6802	0.6219	0.7105	0.2725	0.306	ADGRF3
chr2	26316976	26316996	+	GTCAGTGTCCTGGAGAGTTC	0.2391	0.3482	0.7686	0.5049	0.4547	0.5298	0.2993	-0.3035	-0.0632	0.0572	ADGRF3
chr2	26317039	26317059	+	GAGACCAGCGCTGATTCTAC	0.4474	0.4517	0.6799	0.3588	0.3564	0.5492	0.356	-0.6248	0.1651	0.1057	ADGRF3
chr2	26318945	26318965	+	CTCACCCCAGTCTCACTTAC	0.3034	0.3505	0.5983	0.4391	0.2643	0.3324	0.1215	-1.4935	-0.5939	0.1133	ADGRF3
chr2	26364348	26364368	+	ATTCTGGAACACTATAGTAA	0.3559	0.5465	0.7871	0.3532	0.133	0.4948	0.4631	0.2091	0.9232	0.2158	SELENOI
chr2	26364918	26364938	+	GATCCTGACTTTTATGCCTC	0.3899	0.4028	0.6796	0.4459	0.0198	0.3175	0.2431	-1.1549	-1.3038	0.1085	SELENOI
chr2	26367198	26367218	+	AACTTCGTAGCCTACACTCT	0.982	0.5797	0.6739	0.3447	0.3923	0.4937	0.3951	-0.0747	0.5487	0.0383	SELENOI
chr2	26367203	26367223	+	CGTAGCCTACACTCTAGGTA	0.8351	0.5078	0.729	0.4571	0.5015	0.6409	0.4949	-0.106	-0.1618	0.2162	SELENOI
chr2	26373566	26373586	+	CACTGGGAAAAGTATAACAC	0.3329	0.6301	0.7163	0.3908	0.4908	0.6755	0.6108	0.4719	0.3931	0.1074	SELENOI
chr2	26373604	26373624	+	ATGGGGATATGACATTAGCC	0.3307	0.6031	0.6962	0.5255	0.1013	0.2057	0.5143	-0.3586	-0.2798	0.2949	SELENOI
chr2	26402119	26402139	+	CTGCGCGCTTAGAAGCCCGG	0.564	0.6644	0.8383	0.6755	0.5425	0.6951	0.5453	0.8968	0.1414	0.5769	DRC1
chr2	26421316	26421336	+	CGAGTTGGTGACAAATATCC	0.578	0.4374	0.6398	0.4828	0.3979	0.588	0.4262	0.3118	0.5408	0.1301	DRC1
chr2	26421361	26421381	+	TCACAGGAGAGTCGAAGAAG	0.3077	0.5102	0.6905	0.5668	0.4501	0.6711	0.6764	0.9084	0.216	0.1915	DRC1
chr2	26421383	26421403	+	GAGATAAAGCGTCAAAGGTA	0.3332	0.4692	0.5768	0.4883	0.3705	0.6643	0.5543	0.3706	0.27	0.0385	DRC1
chr2	26424432	26424452	+	ACTCATCAGCGAGTTACAGC	0.8627	0.5653	0.7777	0.1787	0.0	0.4657	0.4196	0.1536	0.2376	0.2635	DRC1
chr2	26429695	26429715	+	TCTGGAGCGGATGGAAGAAC	0.438	0.4794	0.6536	0.6992	0.5191	0.6354	0.5859	0.434	0.6288	0.227	DRC1
chr2	26429725	26429745	+	TGTGATGAAAACCTTTCGTG	0.4709	0.645	0.7703	0.3967	0.4688	0.6921	0.6457	0.8394	0.2928	0.2003	DRC1
chr2	26429743	26429763	+	TGAGGAGCTCTATAACATTG	0.5684	0.6836	0.7094	0.3872	0.5386	0.7332	0.6143	0.8655	0.5916	0.4538	DRC1
chr2	26430775	26430795	+	TTGGTCGTAGAAAGCATTTG	0.4369	0.4556	0.7202	0.594	0.4475	0.4992	0.4225	-0.145	0.0065	0.1825	DRC1
chr2	26430832	26430852	+	GAAATGGGAGCAAGCCCTTC	0.472	0.3246	0.6882	0.6061	0.3596	0.3032	0.1632	-0.89	0.0607	0.0224	DRC1
chr2	26430850	26430870	+	TCAGGCTCATAATGCCAAAG	0.2933	0.6884	0.7202	0.6056	0.576	0.651	0.6405	0.7745	0.3105	0.3542	DRC1
chr2	26430856	26430876	+	TCATAATGCCAAAGAGGTAA	0.2633	0.4389	0.5073	0.4207	0.0	0.4554	0.241	-0.2261	-0.2567	0.1312	DRC1
chr2	26431920	26431940	+	ACTATGAGAAGCAGCTGAAC	0.2836	0.3883	0.7162	0.4123	0.0971	0.4991	0.5966	0.4236	0.887	0.0965	DRC1
chr2	26440430	26440450	+	GAAATTAGAGTACAACTTGC	0.3559	0.4692	0.6114	0.1615	0.1634	0.5271	0.3165	-0.2361	0.3475	0.1852	DRC1
chr2	26444314	26444334	+	ACGTCTTGTGATGCAATTCA	0.6042	0.5065	0.5225	0.5353	0.353	0.4781	0.3655	-0.1731	0.313	0.0728	DRC1
chr2	26444792	26444812	+	CCAGAGCCTTTGATGTGGAC	0.3055	0.528	0.7292	0.4617	0.4121	0.625	0.2206	-0.764	-0.8035	0.1476	DRC1
chr2	26444926	26444946	+	GAAGAAATGCTTATGCGCTC	0.5184	0.5008	0.693	0.4638	0.1178	0.5395	0.3904	0.0351	0.0945	0.0772	DRC1
chr2	26473167	26473187	+	GCCGGTAGATGAAGCGTCGC	1.0	0.4217	0.6505	0.4829	0.4996	0.6195	0.3519	0.3156	-0.0227	0.0535	OTOF
chr2	26473210	26473230	+	CACCAGTGTGTAGCGACCGA	1.0	0.6011	0.7591	0.4527	0.5416	0.6635	0.4797	0.2549	0.0564	0.1266	OTOF
chr2	26473404	26473424	+	CCACTTCAAACCACTTGACG	0.4974	0.5913	0.7911	0.2443	0.3531	0.6127	0.5158	0.3972	-0.0569	0.4058	OTOF
chr2	26473443	26473463	+	TCTTCTTATAATTGTGGATC	0.2723	0.3292	0.5329	0.1789	0.0	0.351	0.1128	-1.1859	-0.7763	0.0025	OTOF
chr2	26473521	26473541	+	GGGCCAGGTTCACCCGCTTT	0.4404	0.3437	0.6799	0.6214	0.531	0.394	0.2182	-0.9629	-0.2025	0.0584	OTOF
chr2	26473530	26473550	+	TCACCCGCTTTAGGTCCCGT	0.7467	0.6135	0.609	0.3081	0.4332	0.6088	0.4849	0.2447	0.1158	0.4868	OTOF
chr2	26474064	26474084	+	CCGGGCCATTGATGGGGGGC	0.3818	0.4714	0.6159	0.63	0.51	0.3891	0.2762	-1.2384	-1.5047	0.0057	OTOF
chr2	26474567	26474587	+	ATCTGGTAGTACTCGAGCTG	0.468	0.6268	0.7671	0.5548	0.4664	0.6574	0.5336	0.7086	0.2507	0.154	OTOF
chr2	26474626	26474646	+	CTTCACCAGGGGTTTGGCGA	0.2829	0.5358	0.8249	0.417	0.233	0.5802	0.3052	-0.4322	-0.704	0.1544	OTOF
chr2	26475417	26475437	+	GAGCTTCACCATAGAGCTCC	0.4797	0.4879	0.5689	0.5524	0.4396	0.6023	0.4901	0.0427	0.1578	0.0319	OTOF
chr2	26475934	26475954	+	GATGAAGAAGACGCGGGCAA	0.7203	0.4945	0.7777	0.5615	0.5132	0.6412	0.3865	0.2039	-0.1181	0.1661	OTOF
chr2	26475969	26475989	+	CGCTGCTGTCGGCGGCAAAG	0.6319	0.5242	0.7483	0.4991	0.5527	0.4485	0.5476	-0.1836	-0.7027	0.1015	OTOF
chr2	26476118	26476138	+	CTCACTCACTGGTGTAGACC	0.6579	0.484	0.6279	0.3235	0.3461	0.5863	0.5048	0.1192	0.0181	0.0104	OTOF
chr2	26476196	26476216	+	AGCCACAGGGCAGGCCGCAC	0.3616	0.4093	0.693	0.6424	0.4853	0.5504	0.3761	0.1702	0.3268	0.0048	OTOF
chr2	26476220	26476240	+	ACTCCTTGCGCTGTTTGCTG	0.2694	0.5407	0.7918	0.335	0.2351	0.589	0.4786	0.0008	-0.4992	0.1604	OTOF
chr2	26476874	26476894	+	CTGCCCCCTCCAGCACCTTA	0.2676	0.3493	0.6267	0.4205	0.2078	0.2913	0.1534	-0.98	-0.5202	0.1621	OTOF
chr2	26477179	26477199	+	CCAGGAAGCGCAGCTTCTGC	0.2136	0.4505	0.7639	0.2829	0.294	0.5171	0.4015	-0.3346	-0.2866	0.1344	OTOF
chr2	26477417	26477437	+	GCTCCCTCATGCAGGACTTG	0.5189	0.5373	0.7209	0.3047	0.3867	0.5702	0.4939	0.3327	-0.1877	0.2886	OTOF
chr2	26477675	26477695	+	ACGCCCCGCAGGCGACGCTC	0.7301	0.3796	0.603	0.5524	0.2717	0.3723	0.3909	-0.0993	0.0924	0.0353	OTOF
chr2	26477680	26477700	+	CCGCAGGCGACGCTCAGGGT	1.0	0.5779	0.7717	0.6578	0.5801	0.6549	0.6308	0.8072	0.7655	0.0706	OTOF
chr2	26477718	26477738	+	TCATCTCCTGTATGTCGTTC	0.8573	0.3605	0.5332	0.3834	0.0989	0.3928	0.2303	-0.6066	-0.4271	0.0707	OTOF
chr2	26477738	26477758	+	AGGCCTTCTTCCTGTGAATC	0.245	0.418	0.5949	0.5665	0.2965	0.3604	0.2261	-1.0936	-0.6281	0.0212	OTOF
chr2	26477874	26477894	+	CCTGAGTATCGGTCATCATG	0.5261	0.6442	0.8224	0.4629	0.4807	0.6731	0.5675	0.9568	0.6077	0.3021	OTOF
chr2	26479326	26479346	+	CCAGCTCTTGATGTAGATGC	0.261	0.4968	0.57	0.4408	0.445	0.6472	0.5865	0.1963	0.0412	0.1057	OTOF
chr2	26479340	26479360	+	AGATGCAGGGCTTTCGCTCC	0.4735	0.4443	0.6881	0.3882	0.3764	0.4693	0.4272	-0.1927	0.0921	0.0049	OTOF
chr2	26480197	26480217	+	CTCACCTATGGTGACCTCAA	0.3311	0.6057	0.6516	0.676	0.4824	0.465	0.3198	-0.3857	-0.1813	0.082	OTOF
chr2	26480236	26480256	+	GTTTCTCCGGTCGATCATTG	1.0	0.5801	0.7443	0.3476	0.3036	0.5595	0.4937	-0.0377	-0.0325	0.309	OTOF
chr2	26480244	26480264	+	GGTCGATCATTGAGGCCTCC	1.0	0.514	0.7257	0.3212	0.2193	0.4362	0.3095	-0.1445	0.099	0.1892	OTOF
chr2	26480850	26480870	+	TGTCTACGATCTCCACAGCC	0.6008	0.5829	0.6473	0.2703	0.374	0.4884	0.4892	-0.2565	-0.5321	0.2349	OTOF
chr2	26480962	26480982	+	GGAGCCGTACATGTTCACCC	0.7254	0.7094	0.6657	0.4051	0.6072	0.7516	0.784	1.8371	1.5026	0.7646	OTOF
chr2	26482414	26482434	+	CGTCATTAGAAATCTTGCGC	0.593	0.5996	0.7352	0.1391	0.0	0.4809	0.2396	-0.2863	-0.2785	0.214	OTOF
chr2	26482534	26482554	+	AGACGACCTGCTCATTCCAC	0.9741	0.5277	0.7497	0.5636	0.4731	0.6442	0.5238	0.4225	0.5943	0.0797	OTOF
chr2	26483481	26483501	+	CTTGCACGTAGGGGTCCACG	0.8015	0.7295	0.7681	0.3985	0.3977	0.5918	0.6122	0.6297	0.0365	0.7684	OTOF
chr2	26483526	26483546	+	CCTTCTTTACATTGGCCATG	0.2258	0.5991	0.6167	0.0979	0.0	0.3444	0.3512	-0.4773	-0.7454	0.2681	OTOF
chr2	26484559	26484579	+	CACGTAGCCCTTCAGCCCCG	0.3112	0.6649	0.8052	0.5352	0.5816	0.6636	0.5679	0.6979	-0.1376	0.6284	OTOF
chr2	26484582	26484602	+	AGATGTCATCGGGGTCAGAC	0.484	0.5312	0.6157	0.4577	0.3256	0.4838	0.4509	-0.4414	-0.1842	0.2351	OTOF
chr2	26489226	26489246	+	GGTTCCCACGTCCATTTTGA	0.3597	0.4099	0.6746	0.2415	0.213	0.4227	0.2386	-1.2136	-1.0962	0.1714	OTOF
chr2	26489255	26489275	+	CCAGGGTGCCACTGCGCAGC	0.4111	0.4313	0.7166	0.5172	0.0544	0.3858	0.305	-0.3055	-0.394	0.0324	OTOF
chr2	26489724	26489744	+	AGTCGAAGACGAAGTACTGG	0.6529	0.6352	0.7765	0.3051	0.4252	0.6945	0.5535	0.5696	0.0016	0.199	OTOF
chr2	26494932	26494952	+	GCCACTGACCTCGTTGTAAT	0.5885	0.3064	0.6657	0.2205	0.1475	0.2716	0.1923	-0.6046	-0.113	0.1177	OTOF
chr2	26501791	26501811	+	TAATGTCTGGCTTAGATCTG	0.4618	0.6199	0.7436	0.4904	0.5422	0.631	0.6025	0.6828	0.3738	0.1187	OTOF
chr2	26516524	26516544	+	CAGGAAGTCCCCATCGTCCC	0.4708	0.4884	0.7356	0.6044	0.517	0.618	0.6396	0.6049	0.6829	0.0826	OTOF
chr2	26516571	26516591	+	GATACCGGACCTCCACGCAC	1.0	0.5375	0.6547	0.5824	0.5136	0.7105	0.6727	1.2226	1.049	0.4813	OTOF
chr2	26574042	26574062	+	CAGCGCCCGTTCTGTTGGTG	0.4355	0.5629	0.7139	0.6524	0.588	0.6201	0.5316	0.1783	-0.2791	0.0258	FAM166C
chr2	26574763	26574783	+	CCAACAGCAGCGTTTCAGGA	0.3465	0.6051	0.65	0.272	0.3788	0.6577	0.4001	-0.0816	-0.2804	0.2261	FAM166C
chr2	26575886	26575906	+	CACCGTGATCGGCAGGTACC	0.7741	0.3952	0.7828	0.3614	0.413	0.4322	0.3605	-0.2331	0.0643	0.0139	FAM166C
chr2	26576004	26576024	+	AGCCACACTCCCTTCAGCCA	0.2733	0.6052	0.7356	0.265	0.3943	0.5994	0.5348	0.8457	0.7196	0.1142	FAM166C
chr2	26576153	26576173	+	AGAGCTTACGAATTTCTACC	0.4101	0.5536	0.6374	0.2956	0.2292	0.484	0.4721	-0.0389	0.4672	0.4728	FAM166C
chr2	26595184	26595204	+	GAAAGGCATACTCAATCTTC	0.5735	0.4034	0.6633	0.3398	0.2191	0.4049	0.2572	-0.9392	0.0245	0.0295	CIB4
chr2	26595288	26595308	+	CTGCAGATACGGTCTCTGAA	0.4207	0.5705	0.7434	0.3446	0.3859	0.5165	0.538	-0.1941	-0.0757	0.3492	CIB4
chr2	26605489	26605509	+	TGCTGGACTCACCTGCGAAC	0.5768	0.3816	0.7117	0.2293	0.2187	0.4968	0.2876	0.0004	0.2131	0.0638	CIB4
chr2	26605514	26605534	+	AGTGGACGCCCTTTCAGGGA	0.3364	0.5051	0.7431	0.4436	0.5705	0.6589	0.5181	0.4913	0.3723	0.124	CIB4
chr2	26693033	26693053	+	CCTCAGCCAGGGCGGCTACG	0.5371	0.6203	0.8756	0.4391	0.4468	0.5096	0.6262	0.2564	-0.2735	0.3891	KCNK3
chr2	26693072	26693092	+	GCTGCGCCTCAAGCCGCACA	0.6763	0.486	0.7598	0.4735	0.2375	0.5882	0.6477	0.9098	0.7206	0.2648	KCNK3
chr2	26727682	26727702	+	ACCCAGCACGGATGGCGGCA	0.3602	0.5606	0.6536	0.5157	0.3819	0.5732	0.4333	0.3794	-0.0757	0.0251	KCNK3
chr2	26727771	26727791	+	AGCGCATCAACACCTTGGTG	0.4935	0.6547	0.6866	0.4338	0.5972	0.6685	0.622	0.871	0.5728	0.1369	KCNK3
chr2	26727925	26727945	+	CGAGCACTGGACCTTCTTCC	0.2992	0.346	0.6799	0.3206	0.4681	0.5161	0.3336	-0.4616	0.1771	0.116	KCNK3
chr2	26727991	26728011	+	CGACTACGTGGCGCTGCAGA	0.3823	0.5521	0.7639	0.4741	0.2227	0.567	0.3317	0.0761	-0.2687	0.1134	KCNK3
chr2	26728117	26728137	+	CTTCATGACCATGAACGCCG	0.9146	0.6547	0.7516	0.3489	0.4149	0.6677	0.6454	0.6425	-0.4366	0.7601	KCNK3
chr2	26774253	26774273	+	GGCGGACAATTTCATGGCCG	1.0	0.4248	0.7769	0.361	0.3455	0.5352	0.3592	-0.3328	-1.2042	0.3033	SLC35F6
chr2	26775172	26775192	+	CCAGCGCTCTGTGACATGAC	0.4472	0.5104	0.6547	0.4988	0.5122	0.6463	0.4525	0.3455	0.3182	0.1139	SLC35F6
chr2	26775535	26775555	+	CGGTGGCCTTCCTGGGCCGG	0.2107	0.5108	0.7246	0.9145	0.6666	0.4759	0.538	0.2542	-0.6085	0.0498	SLC35F6
chr2	26775654	26775674	+	AAGCTCAGCGAAGTGATCAC	0.647	0.5907	0.7356	0.6198	0.4975	0.6475	0.6693	0.8638	1.1901	0.4837	SLC35F6
chr2	26776405	26776425	+	TGCCATCCAGATGGTGCTAG	0.302	0.6128	0.7344	0.4349	0.4827	0.583	0.3246	-0.1446	-0.5496	0.194	SLC35F6
chr2	26776459	26776479	+	ACTGCGGGCAGTTGGCACTG	0.3858	0.643	0.7586	0.5711	0.5987	0.6867	0.683	0.5707	0.1141	0.1274	SLC35F6
chr2	26778114	26778134	+	AAACCCTCGTGGGACACTGG	0.5216	0.6634	0.7968	0.6449	0.5073	0.5624	0.5585	0.5996	0.1467	0.2249	SLC35F6
chr2	26786207	26786227	+	CCGCCGGAGCCGAAAGCCCG	0.5813	0.4159	0.7388	0.6181	0.5983	0.6975	0.6402	0.8369	-0.0729	0.3321	CENPA
chr2	26786215	26786235	+	GCCGAAAGCCCGAGGCCCCG	0.301	0.5757	0.7816	0.4936	0.6025	0.6757	0.6671	0.7726	-0.269	0.5266	CENPA
chr2	26786274	26786294	+	TCCCGGCGGGGCCCCTCCTT	0.3106	0.3705	0.83	0.6654	0.393	0.2691	0.0904	-0.6235	-0.1081	0.0067	CENPA
chr2	26792144	26792164	+	CAACACAGTCGGCGGAGACA	0.7677	0.5772	0.7261	0.4056	0.2804	0.5791	0.5598	0.522	0.5079	0.0906	CENPA
chr2	26792155	26792175	+	GCGGAGACAAGGTTGGCTAA	0.5922	0.6297	0.778	0.5343	0.4818	0.5837	0.5037	0.0099	0.3692	0.1207	CENPA
chr2	26792196	26792216	+	AGAGCACACACCTCTTGATA	0.4595	0.4743	0.6799	0.3025	0.3921	0.5222	0.422	-0.1223	0.6191	0.0658	CENPA
chr2	26792790	26792810	+	GGACTTCAATTGGCAAGCCC	0.4241	0.544	0.6728	0.3019	0.3929	0.6634	0.4998	0.0277	-0.0122	0.3018	CENPA
chr2	26792811	26792831	+	GGCCCTATTGGCCCTACAAG	0.5323	0.5731	0.7496	0.4723	0.5957	0.6112	0.4859	0.2425	-0.2773	0.3208	CENPA
chr2	26898588	26898608	+	CGAGAATGGCATCATCCAGC	0.3855	0.5788	0.7214	0.3347	0.129	0.5688	0.4406	0.1128	0.1658	0.1398	DPYSL5
chr2	26898738	26898758	+	CGACTTCTACCATGGGACCA	0.3741	0.6797	0.6505	0.3975	0.4172	0.5543	0.614	0.7037	0.292	0.1808	DPYSL5
chr2	26924880	26924900	+	TCCCAGGCAGCACTCGTCGG	0.899	0.5866	0.843	0.6924	0.6076	0.6923	0.7621	1.3587	0.4999	0.1609	DPYSL5
chr2	26924918	26924938	+	CGGCCACGTCCTGCCCGACA	0.6773	0.5754	0.6941	0.6724	0.5342	0.5392	0.4984	-0.0778	-0.097	0.0248	DPYSL5
chr2	26924955	26924975	+	GACGCTTATGAGAAGTGCCG	0.6414	0.6386	0.7401	0.3456	0.4826	0.6766	0.4689	0.8921	0.1267	0.6511	DPYSL5
chr2	26924972	26924992	+	CCGAGGTCTGGCCGACCCCA	0.3223	0.4973	0.635	0.7213	0.6389	0.5378	0.4854	0.4308	0.3437	0.1132	DPYSL5
chr2	26927356	26927376	+	CCAAGTGTTGCACGCTTGCA	0.9876	0.5324	0.6159	0.4996	0.2776	0.3166	0.2391	-0.7664	-0.9115	0.025	DPYSL5
chr2	26927410	26927430	+	AAATGGGGAGCTTGTGGCCG	0.2904	0.4851	0.7246	0.552	0.2978	0.4358	0.432	-0.5716	-0.9042	0.1363	DPYSL5
chr2	26928241	26928261	+	TGCTGTTATCCAGGGTGCTA	0.2807	0.4892	0.603	0.3904	0.2619	0.5054	0.3685	-0.4224	-0.3919	0.0503	DPYSL5
chr2	26928244	26928264	+	TGTTATCCAGGGTGCTAAGG	0.2839	0.5761	0.7621	0.6146	0.3198	0.6624	0.6184	0.5006	0.3074	0.1951	DPYSL5
chr2	26928298	26928318	+	AATCGAGATCAGCCGTCCAG	0.9614	0.5908	0.8946	0.5437	0.4482	0.6756	0.5237	0.9717	0.4865	0.3911	DPYSL5
chr2	26928301	26928321	+	CGAGATCAGCCGTCCAGAGG	0.5096	0.5933	0.8524	0.6422	0.5752	0.7187	0.5044	0.744	0.3513	0.135	DPYSL5
chr2	26931661	26931681	+	GTGTTATCACCATTGCAAAC	0.319	0.4526	0.6456	0.2937	0.0	0.3362	0.1741	-0.6692	-0.3268	0.18	DPYSL5
chr2	26933311	26933331	+	ATCGCAGCTGCTAAGATGCA	0.6339	0.6041	0.617	0.3272	0.4787	0.6323	0.6818	0.5946	0.4986	0.0852	DPYSL5
chr2	26934603	26934623	+	ACTGCACATGCCACGCTGAC	0.4641	0.4687	0.6733	0.503	0.115	0.3491	0.5222	-0.4143	-0.2678	0.1119	DPYSL5
chr2	26934717	26934737	+	ATGAGCCTGCTGGCCAAGTA	0.3214	0.4506	0.7482	0.7716	0.4405	0.4443	0.3927	-0.3397	0.0846	0.0628	DPYSL5
chr2	26940117	26940137	+	ACATGGAGTGAGTGGCGTGC	0.3374	0.5192	0.6738	0.4852	0.3085	0.5949	0.5965	0.4852	0.5508	0.1773	DPYSL5
chr2	27022317	27022337	+	AAGATAGAACAGCTTTGTTC	0.2118	0.3597	0.7402	0.3607	0.1903	0.4017	0.4448	-0.2668	0.4669	0.0735	MAPRE3
chr2	27023416	27023436	+	CGAATACATCCACAACTTCA	0.7787	0.5087	0.6256	0.2005	0.0786	0.3822	0.2146	-0.9653	-0.5741	0.0959	MAPRE3
chr2	27023459	27023479	+	AAGATGGGTGTTGACAAAGT	0.2326	0.5653	0.7449	0.7992	0.5886	0.618	0.648	0.6357	0.7288	0.1444	MAPRE3
chr2	27024172	27024192	+	TGACGCAAACTATGATGGAA	0.8315	0.5599	0.5201	0.3786	0.2153	0.5991	0.2499	-0.4661	-0.5873	0.0568	MAPRE3
chr2	27024199	27024219	+	CAACCCTCTGCTGGCGCGGC	0.6145	0.275	0.5744	0.4738	0.1886	0.3596	0.19	-1.1191	-1.3666	0.0045	MAPRE3
chr2	27024230	27024250	+	GTAGCGCCACCTCCTAACCC	0.5914	0.6182	0.7318	0.3955	0.5524	0.7315	0.7077	1.4415	1.1736	0.3989	MAPRE3
chr2	27025584	27025604	+	CCACAGAGGACGTCCCCCAC	0.6965	0.5585	0.8063	0.6909	0.5189	0.5241	0.4402	-0.0907	0.0534	0.021	MAPRE3
chr2	27034152	27034172	+	GCTGTGGAACCTAAGAAACC	0.5262	0.5504	0.7871	0.2916	0.4984	0.6739	0.6158	0.6498	0.4493	0.2741	TMEM214
chr2	27035190	27035210	+	AAACCCATCCATATGGTTGA	0.2772	0.5171	0.6516	0.2258	0.1475	0.4149	0.4272	-0.2118	-0.2527	0.0566	TMEM214
chr2	27035619	27035639	+	GAGCTACGTGGGATCATCCG	0.8325	0.5736	0.8383	0.631	0.6766	0.7153	0.6304	1.075	0.5181	0.4604	TMEM214
chr2	27035633	27035653	+	CATCCGAGGGCTGCTGGCGA	0.5575	0.4168	0.774	0.5563	0.4187	0.6535	0.5086	0.4259	0.1667	0.0125	TMEM214
chr2	27035706	27035726	+	CAAGAGCTGGATAAGACACC	0.3118	0.5239	0.7449	0.3386	0.5522	0.7035	0.6432	0.7806	0.7041	0.2949	TMEM214
chr2	27035982	27036002	+	TGGTTACCGCATCTGTATCC	0.5697	0.4723	0.6739	0.3239	0.219	0.547	0.4765	0.0174	0.5509	0.0672	TMEM214
chr2	27036025	27036045	+	AAGATTGCCACGGCAAACCT	0.5302	0.5719	0.7012	0.5504	0.4728	0.6395	0.6611	0.5313	0.5458	0.4031	TMEM214
chr2	27036030	27036050	+	TGCCACGGCAAACCTAGGCA	0.3126	0.6423	0.701	0.3779	0.3756	0.5893	0.5087	0.5212	0.0484	0.123	TMEM214
chr2	27036560	27036580	+	AGGTTTTGCCAACCTCACCG	0.6319	0.7128	0.7436	0.2735	0.4819	0.6976	0.6916	0.1388	-0.2155	0.7721	TMEM214
chr2	27037076	27037096	+	GATGCATCCCAACCTTACCA	0.3316	0.5603	0.7221	0.1658	0.388	0.684	0.6902	0.9651	0.8263	0.3909	TMEM214
chr2	27037100	27037120	+	CTTCGGCATGATTGGCCCCA	0.7183	0.5741	0.7304	0.4513	0.4437	0.5269	0.4156	0.0019	-0.1486	0.157	TMEM214
chr2	27037156	27037176	+	CGAACAACTCCCTGACACCC	0.4125	0.6101	0.5133	0.3625	0.5224	0.6963	0.704	0.894	0.6332	0.2306	TMEM214
chr2	27038047	27038067	+	GGATGGCCTTGCTTACGGGA	0.3969	0.4982	0.5813	0.5068	0.595	0.7777	0.5102	0.6779	0.2235	0.2618	TMEM214
chr2	27053151	27053171	+	CGGAATTTGAGAATGGGAAC	0.5859	0.447	0.6789	0.3567	0.4358	0.6193	0.288	-0.1732	-0.0902	0.0766	AGBL5
chr2	27053408	27053428	+	TTCTACTTCAGCGTCCGGGG	0.8522	0.6701	0.6948	0.585	0.2826	0.632	0.4213	0.5902	0.0345	0.2572	AGBL5
chr2	27053921	27053941	+	CTTTGTTCATCGTTTCGTGG	0.6803	0.5524	0.8046	0.3662	0.0	0.4901	0.1534	-0.6718	-1.0606	0.3908	AGBL5
chr2	27054037	27054057	+	AGAACCACCCTACCCATAGC	0.2962	0.556	0.6799	0.1836	0.1532	0.4869	0.5765	0.0623	0.6134	0.262	AGBL5
chr2	27054777	27054797	+	CCTCGACCATTCCGTTTCGC	1.0	0.5014	0.721	0.2252	0.0581	0.3294	0.2935	-0.8007	-0.6835	0.1567	AGBL5
chr2	27054784	27054804	+	CATTCCGTTTCGCAGGCAAG	0.806	0.5961	0.7631	0.4791	0.1094	0.5746	0.4309	-0.0936	-0.3442	0.0913	AGBL5
chr2	27055083	27055103	+	TTAAGCAGTAGAGTACACCC	0.9605	0.6627	0.6398	0.3425	0.5053	0.7434	0.7823	1.3514	1.1818	0.5704	AGBL5
chr2	27055899	27055919	+	AGTGTGGGCACTCAGCTGAC	0.3665	0.537	0.7667	0.6569	0.377	0.5083	0.5242	0.2803	0.5312	0.2214	AGBL5
chr2	27056770	27056790	+	AAGCCTCAGGGATAATCCAC	0.227	0.6002	0.5841	0.767	0.605	0.7157	0.661	0.9798	1.1514	0.4267	AGBL5
chr2	27057416	27057436	+	CACTGTGGAACTATTTGAGC	0.5044	0.541	0.6597	0.3482	0.1903	0.5375	0.2456	-0.1051	0.0215	0.0842	AGBL5
chr2	27080775	27080795	+	CAGTGACCGACATGGAGTGG	0.2807	0.6471	0.6869	0.7063	0.6234	0.6704	0.6032	1.2198	0.696	0.2138	EMILIN1
chr2	27082211	27082231	+	TGGAGACGGCCTTCAACGGG	0.5662	0.598	0.689	0.7738	0.6253	0.6954	0.635	1.0886	0.4383	0.1989	EMILIN1
chr2	27082317	27082337	+	CCGCGTCTCCACCCACGACC	0.6008	0.4962	0.6823	0.5081	0.518	0.6312	0.493	0.7094	0.6117	0.091	EMILIN1
chr2	27082500	27082520	+	TGGCTTCCGCCGGCAGCAGC	0.3697	0.4027	0.7295	0.5925	0.2984	0.503	0.4133	-0.0675	-0.192	0.0631	EMILIN1
chr2	27082573	27082593	+	GAGCGGCAACGGCACCTCGC	0.6679	0.4063	0.8205	0.4833	0.447	0.5585	0.3412	-0.3316	-0.1525	0.0212	EMILIN1
chr2	27082699	27082719	+	ACAGTGCTGAGTGGGCGGCG	0.2522	0.652	0.7233	0.7173	0.5607	0.6388	0.5783	0.8264	-0.0294	0.1927	EMILIN1
chr2	27082782	27082802	+	CTCCCGCCTGTCTCGCCTGG	0.303	0.5897	0.7873	0.5692	0.5698	0.6446	0.4279	0.293	-0.4051	0.1373	EMILIN1
chr2	27082953	27082973	+	GGGGCGGTTGGATCTGTTGG	0.645	0.4413	0.7731	0.7431	0.6756	0.6895	0.5819	0.293	-0.3968	0.0839	EMILIN1
chr2	27083160	27083180	+	CACGCTGGAGGGATTACAAG	0.6328	0.6137	0.7826	0.572	0.6483	0.7031	0.5854	0.7519	0.3224	0.4981	EMILIN1
chr2	27083178	27083198	+	AGAGGTTGTGGGCCGGCTCC	0.5155	0.396	0.797	0.5685	0.6074	0.4781	0.364	-0.4461	-0.2419	0.0195	EMILIN1
chr2	27083251	27083271	+	AATCTCACTGCGGCCCGGCT	0.7575	0.4253	0.7903	0.5894	0.345	0.4512	0.1292	-0.3513	-0.1775	0.0461	EMILIN1
chr2	27083262	27083282	+	GGCCCGGCTAGGCCAACTGG	0.7718	0.5838	0.7529	0.4905	0.614	0.6699	0.5944	0.7702	0.4052	0.1143	EMILIN1
chr2	27087312	27087332	+	CCTGGTGGACAAGTACCCTA	0.9297	0.633	0.6961	0.7013	0.6385	0.6667	0.5763	0.5654	0.6025	0.3306	KHK
chr2	27087315	27087335	+	GGTGGACAAGTACCCTAAGG	0.6099	0.6718	0.8474	0.6023	0.6624	0.6825	0.6867	0.9494	0.6123	0.4284	KHK
chr2	27087329	27087349	+	CTAAGGAGGACTCGGAGATA	0.4512	0.5168	0.7024	0.5058	0.4534	0.5859	0.4647	0.3068	0.6928	0.0622	KHK
chr2	27092338	27092358	+	TCCCAGAGATGGCAGCGCGG	0.5362	0.6089	0.8618	0.5617	0.5482	0.7021	0.6583	1.4115	0.753	0.4627	KHK
chr2	27094554	27094574	+	CGCCACGGTCATCATCAACG	0.5247	0.7661	0.8052	0.2882	0.4781	0.6598	0.7166	0.4676	-0.4764	0.4926	KHK
chr2	27094589	27094609	+	GCACCATCCTATACTATGAC	0.8447	0.5808	0.6028	0.2733	0.3436	0.5907	0.4705	0.1735	0.3275	0.3777	KHK
chr2	27094798	27094818	+	GCTTCCTGGTGGCCGACTTC	0.4359	0.3044	0.7218	0.3847	0.252	0.3588	0.1484	-0.4396	0.0198	0.0149	KHK
chr2	27094917	27094937	+	ATTGTGCTCCATGACACGTA	0.3762	0.6346	0.7525	0.5562	0.2244	0.5582	0.4906	0.0541	0.3695	0.2037	KHK
chr2	27096743	27096763	+	GTCTGCTACAGACTTTGAGA	0.3219	0.6013	0.6739	0.285	0.3245	0.6402	0.658	0.3645	0.3339	0.2169	KHK
chr2	27097539	27097559	+	GGATAGACGCACACAACACC	0.9549	0.4863	0.6301	0.3311	0.3	0.7001	0.6727	0.9425	0.5896	0.4688	KHK
chr2	27097576	27097596	+	GAAGATCCGGGTGTCCGTGG	0.4396	0.5779	0.8194	0.9328	0.6924	0.7853	0.6192	1.0296	0.5564	0.1231	KHK
chr2	27097682	27097702	+	CCAGCTAATTTGGTTCTTAA	0.3169	0.2572	0.6704	0.3049	0.2075	0.3381	0.1002	-1.507	-1.0753	0.113	KHK
chr2	27097808	27097828	+	CTAGCCTTGGGCTCCAGTGC	0.2163	0.4	0.6941	0.341	0.4795	0.6	0.47	0.0891	0.1904	0.1278	KHK
chr2	27097860	27097880	+	TCCACCCCAGGTGGGTGCAT	0.4753	0.4756	0.6232	0.6208	0.4474	0.5012	0.4051	-0.302	-0.1839	0.0478	KHK
chr2	27097878	27097898	+	ATAGGTGTAAGAATGCCCAG	0.2681	0.7907	0.7769	0.5627	0.6003	0.7363	0.6583	1.1795	0.8686	0.9016	KHK
chr2	27101698	27101718	+	TTAATGGGCTTTTAGCTAAT	0.5404	0.2723	0.7308	0.4162	0.1244	0.2928	0.0819	-1.5472	-0.8617	0.1113	CGREF1
chr2	27101770	27101790	+	CTCCGGGCTCCACGTGCCTG	0.2684	0.4479	0.8004	0.4402	0.4761	0.5685	0.4001	-0.0555	-0.8767	0.025	CGREF1
chr2	27101827	27101847	+	TCATGAGCCCATCCCCATTC	0.6632	0.3487	0.7023	0.4053	0.129	0.3318	0.2252	-0.903	0.2557	0.0406	CGREF1
chr2	27102088	27102108	+	GAGCTTACCGGGTTGGTGGT	0.3276	0.5579	0.7198	0.5772	0.6183	0.6811	0.5276	0.4333	0.2814	0.1568	CGREF1
chr2	27102143	27102163	+	TCAACATGGACAGCAGCTCC	0.3214	0.4961	0.5841	0.3759	0.4101	0.591	0.5887	0.7006	0.7092	0.0149	CGREF1
chr2	27102179	27102199	+	CACTCTGGTCATAGTCATGG	0.4784	0.6145	0.6029	0.349	0.5506	0.6873	0.6637	0.4375	0.0865	0.0477	CGREF1
chr2	27128517	27128537	+	CCCAACGCTGTGGTGTTTTG	0.3294	0.2604	0.8383	0.347	0.4652	0.4283	0.1335	-1.2606	-1.1286	0.0626	ABHD1
chr2	27128579	27128599	+	AGCCCCTAGTCCTTTATCAG	0.3694	0.66	0.7354	0.4771	0.542	0.6627	0.5832	0.451	0.0617	0.3738	ABHD1
chr2	27129055	27129075	+	TGGCATCACTGGCAGTAGCC	0.2396	0.5368	0.7198	0.4388	0.0662	0.1581	0.2924	-1.0953	-0.9298	0.1668	ABHD1
chr2	27129110	27129130	+	CTGAGGGATGGCTACCAGTA	0.401	0.4472	0.7103	0.9536	0.6322	0.5484	0.5734	0.1738	0.4408	0.0701	ABHD1
chr2	27129603	27129623	+	GCCGTGGGCATCTCTTTTGG	0.2463	0.433	0.843	0.5458	0.6204	0.6437	0.4139	-0.688	-0.7178	0.1769	ABHD1
chr2	27129909	27129929	+	CTGCCAACTTGTGGAACGGT	0.7189	0.5004	0.4645	0.5921	0.5908	0.6741	0.4547	-0.3575	-0.5633	0.1092	ABHD1
chr2	27132350	27132370	+	TTTGCACTGTGAAGAGTCGC	0.451	0.5066	0.5554	0.4737	0.0	0.4399	0.3845	-0.1961	-0.3811	0.1511	PREB
chr2	27132358	27132378	+	GTGAAGAGTCGCAGGCCAGC	0.3105	0.4662	0.6882	0.3722	0.156	0.5227	0.4472	0.3234	0.4594	0.3838	PREB
chr2	27132586	27132606	+	CCCAAAGTCTTCACACCTGC	0.3503	0.4947	0.6256	0.1361	0.3329	0.5567	0.1818	-0.8372	-1.0088	0.2971	PREB
chr2	27132602	27132622	+	CTGCAGGCCTGGTAGCGGTA	0.5902	0.5538	0.7576	0.813	0.5262	0.6192	0.6291	-0.1189	0.1369	0.063	PREB
chr2	27132684	27132704	+	TCTGCCACACAGAGGCCTTA	0.237	0.4085	0.6842	0.2594	0.0868	0.3004	0.2541	-0.7163	0.0978	0.2475	PREB
chr2	27132892	27132912	+	TGAACTCCAGAACCTTCTCC	0.2208	0.4436	0.6657	0.2282	0.368	0.6577	0.6145	0.5639	0.7567	0.2921	PREB
chr2	27133297	27133317	+	GCTGCTCCCTTCCTTTGTCG	0.3261	0.5536	0.7918	0.3098	0.4441	0.6549	0.6253	0.4051	0.0151	0.4335	PREB
chr2	27137551	27137571	+	TGCGGGGCCGGAGGCACACC	0.593	0.4321	0.745	0.6662	0.5408	0.5565	0.3928	0.367	0.3325	0.0256	PRR30
chr2	27137559	27137579	+	CGGAGGCACACCAGGCATAT	0.4186	0.4483	0.7024	0.5243	0.4227	0.4338	0.2528	-0.5369	0.1797	0.0486	PRR30
chr2	27137626	27137646	+	GCTGCAAAAGCAGTAGCCGC	0.7037	0.5696	0.6121	0.4661	0.1589	0.5854	0.7143	0.4828	0.2299	0.2709	PRR30
chr2	27138107	27138127	+	GCCGAATTGGAAGCCAGGAG	0.3789	0.625	0.7423	0.4471	0.5993	0.6708	0.3998	0.4913	0.125	0.2054	PRR30
chr2	27138258	27138278	+	AAGCCCCAAGTGGGGCGCCC	0.4777	0.4348	0.6563	0.5806	0.2878	0.1733	0.1644	-1.4088	-1.3458	0.0321	PRR30
chr2	27149196	27149216	+	GCCAAAGCACGGTTGCTGCC	0.7882	0.4459	0.7056	0.2722	0.0098	0.335	0.4157	-0.3141	-0.5997	0.1909	TCF23
chr2	27149206	27149226	+	GGTTGCTGCCAGGCGCTGAC	0.3664	0.4746	0.7429	0.4402	0.2751	0.4735	0.4453	-0.2163	-0.2514	0.1949	TCF23
chr2	27149227	27149247	+	GGAAGAGGAGCCGCCTCAGC	0.244	0.4402	0.7639	0.4571	0.4497	0.5065	0.346	-0.2663	-0.0311	0.0694	TCF23
chr2	27149301	27149321	+	AGAGCTACCCCTGGCCCTCG	0.2656	0.4845	0.6929	0.3886	0.6149	0.6346	0.5049	0.2615	-0.1685	0.087	TCF23
chr2	27149308	27149328	+	CCCCTGGCCCTCGAGGGACC	0.2807	0.395	0.7875	0.3425	0.4463	0.4994	0.3351	-0.2826	-0.4153	0.0069	TCF23
chr2	27150106	27150126	+	GGGGCCCTCTGTGCAGAGCG	0.2873	0.5534	0.6334	0.6128	0.6135	0.6747	0.6043	0.567	-0.3941	0.405	TCF23
chr2	27202801	27202821	+	ATAGTTATTACCTGCAGCAC	0.3902	0.5379	0.6363	0.5005	0.2981	0.6039	0.5471	0.377	0.5724	0.1094	SLC5A6
chr2	27202824	27202844	+	TCCCATCTGGGAGGAAATAT	0.2697	0.381	0.5973	0.3283	0.2164	0.2792	0.2094	-0.6097	0.3433	0.1009	SLC5A6
chr2	27203255	27203275	+	GCCCGGGCTTCAGAGAACTC	0.4948	0.5505	0.7733	0.4001	0.5231	0.6218	0.4988	0.1818	0.3578	0.1316	SLC5A6
chr2	27203274	27203294	+	CAGGGAACCAAGGTCGAATC	0.765	0.4783	0.7686	0.6116	0.3854	0.5038	0.337	-0.1552	0.395	0.0358	SLC5A6
chr2	27203839	27203859	+	GGAGATCCATCACAAAGTAC	0.5766	0.5999	0.6398	0.4144	0.2771	0.6714	0.5149	0.3625	0.602	0.5845	SLC5A6
chr2	27204507	27204527	+	GGTAATACGCGAACATGACC	0.5571	0.5398	0.6819	0.1657	0.262	0.6956	0.5088	0.5457	0.6059	0.3091	SLC5A6
chr2	27204516	27204536	+	CGAACATGACCAGGCCAATG	0.7836	0.6697	0.6645	0.5302	0.5504	0.6437	0.695	0.6837	0.1923	0.2559	SLC5A6
chr2	27204531	27204551	+	CAATGAGGCAGCCCACGCAG	0.2095	0.6111	0.7045	0.5759	0.5773	0.6813	0.5617	0.9109	0.4459	0.1618	SLC5A6
chr2	27204800	27204820	+	CCTTCTCCGTGCGGGAACTG	0.5983	0.5353	0.6876	0.5415	0.4661	0.6035	0.6171	0.4156	-0.3474	0.2327	SLC5A6
chr2	27204837	27204857	+	AGCCTGGTTCACCCCGTATA	0.9901	0.4126	0.7733	0.55	0.4426	0.4311	0.3379	-0.3388	0.4549	0.0198	SLC5A6
chr2	27204864	27204884	+	CATCATGAAGACACCCCCGA	0.501	0.7318	0.7636	0.4826	0.5338	0.6397	0.4715	0.3177	0.177	0.2861	SLC5A6
chr2	27204879	27204899	+	CCCGAAGGCCAAGGTCCAGA	0.2895	0.5622	0.6789	0.4486	0.3543	0.5839	0.3273	0.0978	-0.1407	0.3617	SLC5A6
chr2	27204894	27204914	+	CCAGAAGGTGTGCCGCACAA	0.745	0.5852	0.7828	0.7152	0.4883	0.6205	0.4721	0.1569	0.0275	0.2215	SLC5A6
chr2	27205428	27205448	+	TGATAACTGCCAGCTGCCCG	0.3974	0.6688	0.7578	0.4635	0.3218	0.6551	0.6224	1.3805	0.236	0.5742	SLC5A6
chr2	27206036	27206056	+	AGACGGTACAGACAATGCCC	0.5216	0.5946	0.6775	0.1927	0.5068	0.7224	0.6009	0.9695	0.9594	0.1512	SLC5A6
chr2	27206917	27206937	+	TTTTATTGAATCGAAGCTCC	0.4875	0.4917	0.6061	0.2848	0.0	0.321	0.2684	-1.2277	-1.217	0.0401	SLC5A6
chr2	27207259	27207279	+	CATAGGCACTGGTGAGATGC	0.2796	0.5111	0.696	0.4348	0.4531	0.6495	0.6179	0.7001	0.6999	0.0274	SLC5A6
chr2	27212426	27212446	+	TCCTCGCTCTGGGCGTGGAA	0.6498	0.3939	0.6544	0.4016	0.3746	0.4885	0.2552	-1.2183	-1.4572	0.044	ATRAID
chr2	27212445	27212465	+	AAGGGCTCTGGCGCTACCCG	0.6714	0.558	0.8478	0.7556	0.6793	0.6846	0.5351	0.7544	-0.0352	0.364	ATRAID
chr2	27213173	27213193	+	CAGATATGCACCCAATGTCC	0.2934	0.4611	0.6398	0.4371	0.2949	0.5812	0.4829	0.4855	0.6252	0.0571	ATRAID
chr2	27215350	27215370	+	CCCTGGTCCAAACTTTCATC	0.702	0.4482	0.6975	0.2787	0.1357	0.3139	0.2521	-0.7468	-0.2006	0.1065	ATRAID
chr2	27215477	27215497	+	CTGCAAGCAAACCCCCTCAA	0.4274	0.5843	0.7356	0.7104	0.4349	0.5262	0.478	-0.2698	-0.0769	0.0926	ATRAID
chr2	27221325	27221345	+	CATGGCATCCCTGGCTTGCA	0.2212	0.5124	0.6864	0.4947	0.3515	0.4445	0.3827	-0.1556	-0.1008	0.1158	CAD
chr2	27222212	27222232	+	GACCAAGAAGTTGCGGGAAC	0.8218	0.3184	0.7214	0.506	0.5166	0.5839	0.2977	-0.6648	-0.7116	0.0093	CAD
chr2	27222302	27222322	+	TGCCCGCCCCCTGGTACCAG	0.6023	0.5441	0.7448	0.6335	0.5932	0.6695	0.5911	0.9801	0.3078	0.1001	CAD
chr2	27222518	27222538	+	ACTCCACGGGTATTCAATAC	0.5867	0.5239	0.7079	0.3991	0.3257	0.4245	0.3159	-0.4361	0.3442	0.0112	CAD
chr2	27222638	27222658	+	GACCATGCACTAGACAGCCA	0.3902	0.6482	0.7214	0.3363	0.4645	0.6989	0.5746	0.7246	0.4096	0.3778	CAD
chr2	27223015	27223035	+	GGGCCAAGACTTACAAGATG	0.5145	0.6073	0.6396	0.5819	0.5565	0.7275	0.5669	0.7357	0.1348	0.2416	CAD
chr2	27223554	27223574	+	ACCTCCAGATATGGGAACCG	0.4589	0.6631	0.6029	0.4123	0.5984	0.688	0.7694	1.1035	0.1992	0.5872	CAD
chr2	27223695	27223715	+	GCCAATGATGGTTCCAATGA	0.3525	0.4754	0.7072	0.2847	0.4064	0.5641	0.6324	0.3514	0.2119	0.0476	CAD
chr2	27224399	27224419	+	TGGACTTCCACCACCACGAA	0.3906	0.5674	0.617	0.5729	0.474	0.6399	0.4523	-0.1509	-0.2447	0.2458	CAD
chr2	27224468	27224488	+	ATTTGACTACTCGGGCTCTC	0.9403	0.4651	0.6594	0.3747	0.0	0.316	0.1497	-0.7385	-0.1784	0.2025	CAD
chr2	27224473	27224493	+	ACTACTCGGGCTCTCAGGTG	0.3436	0.5921	0.743	0.6841	0.5935	0.6531	0.5416	1.071	0.6916	0.0182	CAD
chr2	27224731	27224751	+	CTTGTCCTTTTAGGCAATTA	0.6377	0.2708	0.6927	0.2934	0.0	0.1586	0.0892	-1.7657	-1.647	0.0149	CAD
chr2	27224740	27224760	+	TTAGGCAATTAAGGCCCTGA	0.3785	0.5877	0.6505	0.5342	0.4105	0.6008	0.3271	0.0439	-0.0361	0.242	CAD
chr2	27224743	27224763	+	GGCAATTAAGGCCCTGAAGG	0.382	0.5459	0.7911	0.5254	0.5131	0.6539	0.4443	0.5247	-0.2111	0.2162	CAD
chr2	27224800	27224820	+	TGCCACAGTGCAGACCTCCC	0.2188	0.5243	0.7356	0.4253	0.5505	0.5068	0.4606	0.2946	0.6329	0.0246	CAD
chr2	27224854	27224874	+	AACACCTCATTATGTAACCC	0.2133	0.6206	0.5665	0.2335	0.3687	0.6237	0.597	0.9424	0.8138	0.099	CAD
chr2	27225071	27225091	+	CTGTGGTGTGGAGCTGACCA	0.2265	0.6513	0.7258	0.5767	0.6579	0.7019	0.702	0.9363	0.6656	0.1857	CAD
chr2	27225140	27225160	+	GGAGACCATTGAGCTGACCG	0.4039	0.7144	0.8052	0.3659	0.5848	0.7286	0.7339	1.1512	0.0064	0.7281	CAD
chr2	27225200	27225220	+	AGAGCATGTGGCCCCGAGCG	0.4391	0.5416	0.715	0.7518	0.5795	0.5769	0.5426	0.8741	0.1918	0.4771	CAD
chr2	27225778	27225798	+	TGGCTTTGCCTCTAACAGGG	0.2799	0.6809	0.6607	0.6418	0.5648	0.6844	0.6611	0.6565	-0.1323	0.5418	CAD
chr2	27225847	27225867	+	GCTAGTAGACAAGTCTCTGA	0.3111	0.5064	0.7494	0.2812	0.3562	0.6313	0.5436	0.2702	0.3813	0.2152	CAD
chr2	27226228	27226248	+	CCTGAGGCAGACAGCTATCA	0.2255	0.4194	0.7446	0.4449	0.2816	0.4708	0.4423	-0.2559	0.2039	0.0956	CAD
chr2	27226528	27226548	+	ACATCATTGAAGTGAATGCC	0.3835	0.5609	0.4217	0.2599	0.0924	0.4418	0.5094	0.0785	0.1086	0.1196	CAD
chr2	27226627	27226647	+	GCATCCCTTTGCCTGAGCTC	0.2358	0.4509	0.6183	0.3495	0.3822	0.6235	0.5438	0.4388	0.4242	0.2628	CAD
chr2	27226823	27226843	+	GACCCCAGGAACTCTGTGAC	0.2529	0.4484	0.6311	0.4038	0.5555	0.64	0.4349	0.2856	-0.0051	0.0097	CAD
chr2	27231477	27231497	+	GGGCATTGGGCGTTCATTTG	0.8696	0.4166	0.8383	0.6417	0.578	0.5032	0.2733	-0.5603	-0.4915	0.0096	CAD
chr2	27231480	27231500	+	CATTGGGCGTTCATTTGAGG	0.7565	0.5514	0.8235	0.4936	0.3945	0.6764	0.41	-0.2252	-0.4082	0.3145	CAD
chr2	27232202	27232222	+	AGATTGCCCTTGCAGTTCTG	0.3218	0.6063	0.8144	0.3319	0.382	0.6047	0.4351	-0.1931	-0.213	0.3563	CAD
chr2	27232456	27232476	+	GGCTGTTCGCAAGCTGCGTC	0.5921	0.3289	0.6393	0.5247	0.3012	0.5359	0.1758	-0.6159	-0.8807	0.0654	CAD
chr2	27232649	27232669	+	GAATTTGACTGGTGTGCTGT	0.3233	0.5333	0.6361	0.3944	0.1985	0.5516	0.3705	-0.0287	-0.266	0.016	CAD
chr2	27232672	27232692	+	CTGCATCCAGCAGCTCCGAA	0.5385	0.6318	0.701	0.4494	0.309	0.4751	0.4656	-0.3992	-0.2799	0.4113	CAD
chr2	27233326	27233346	+	TATGAGCTCGAGAACCCTGA	0.5091	0.6424	0.8343	0.4583	0.4441	0.7022	0.4595	0.6419	0.6377	0.7663	CAD
chr2	27234061	27234081	+	TCTGAGCATGTGGAGAATGC	0.2201	0.6045	0.8343	0.4704	0.4024	0.6172	0.5725	0.8206	0.8102	0.2023	CAD
chr2	27234663	27234683	+	TTCTGGAGTCGTGGGAGTAA	0.5358	0.4724	0.655	0.5238	0.3121	0.5104	0.3048	-0.2606	0.1951	0.1265	CAD
chr2	27234668	27234688	+	GAGTCGTGGGAGTAAAGGTA	0.3513	0.5489	0.5445	0.6664	0.6061	0.6869	0.6421	0.8985	0.8908	0.0908	CAD
chr2	27235339	27235359	+	CCGCTGTGAGGCATACCTCA	1.0	0.6202	0.6775	0.4005	0.5266	0.5819	0.4833	0.2674	0.3482	0.0883	CAD
chr2	27235405	27235425	+	GCTGACCATTGGCAGCTATA	0.4872	0.4315	0.8108	0.3861	0.1874	0.3226	0.2932	-0.6184	0.7282	0.3733	CAD
chr2	27235618	27235638	+	CTACACTGAGCATGGCGTCA	0.6268	0.5792	0.6647	0.3766	0.2089	0.5202	0.5152	-0.1819	-0.2131	0.0799	CAD
chr2	27236291	27236311	+	TGTGGACTGGCACTTTGAGG	0.2595	0.5878	0.8616	0.5939	0.6134	0.7192	0.6766	0.9776	0.619	0.343	CAD
chr2	27236501	27236521	+	GTGCACCAAACTCTTTGTGG	0.3238	0.6616	0.7911	0.5945	0.4401	0.6816	0.6335	0.64	0.1637	0.2991	CAD
chr2	27256817	27256837	+	GGGTGGGAGCGGTGGATCCA	0.3548	0.4593	0.7022	0.4886	0.6314	0.6823	0.3844	0.3018	0.3161	0.0171	SLC30A3
chr2	27256870	27256890	+	GGGTCGGCTGCCTTGTATTG	0.8441	0.5685	0.7257	0.5588	0.55	0.6218	0.507	0.1951	-0.1513	0.1818	SLC30A3
chr2	27257146	27257166	+	ATGGTACCTTGAAGTAGATG	0.5564	0.6562	0.7202	0.4966	0.532	0.6827	0.5341	0.596	0.1821	0.1391	SLC30A3
chr2	27257182	27257202	+	GTACCCCAAAGCTCTGCAGG	0.3745	0.704	0.7496	0.5029	0.3579	0.6696	0.6068	0.992	0.2054	0.5731	SLC30A3
chr2	27257230	27257250	+	CCCGGACGCTGGTGTTCCCC	0.3076	0.3559	0.7261	0.5198	0.6201	0.6121	0.3963	0.4955	0.3322	0.0163	SLC30A3
chr2	27257324	27257344	+	CCCAGCCTGGTGCAGCACAA	0.2779	0.6248	0.7828	0.5443	0.5325	0.6385	0.5613	0.0224	-0.0022	0.1645	SLC30A3
chr2	27257959	27257979	+	TGTGGTAGTCGCTGTGCAGC	0.3444	0.4644	0.721	0.4564	0.0	0.3819	0.3681	0.0976	-0.1209	0.0435	SLC30A3
chr2	27257980	27258000	+	GGCGGACGAAGGCCAGGTAC	0.6069	0.4516	0.7154	0.6476	0.6258	0.5784	0.5327	-0.0235	0.2386	0.0631	SLC30A3
chr2	27257983	27258003	+	GGACGAAGGCCAGGTACAGG	0.3954	0.6312	0.7627	0.5666	0.5282	0.7044	0.5766	0.8361	0.1235	0.1634	SLC30A3
chr2	27258158	27258178	+	ACCTGAACGGTGCCAGCCAA	0.5668	0.5709	0.6537	0.6534	0.5318	0.6123	0.36	0.4143	0.1364	0.1356	SLC30A3
chr2	27258265	27258285	+	CTGCATCGGTCATGATGGCC	0.5561	0.5093	0.5343	0.6649	0.2039	0.3244	0.3019	-0.7714	-1.0663	0.0101	SLC30A3
chr2	27258292	27258312	+	GTGCCAGATACCCGCCTGCC	0.3333	0.3735	0.5603	0.6782	0.421	0.3477	0.29	-0.7327	-0.7962	0.0315	SLC30A3
chr2	27258771	27258791	+	GAAGACAAAGCAAACGGCAC	0.2951	0.5583	0.7072	0.4699	0.4785	0.7049	0.5537	0.7301	0.4596	0.1133	SLC30A3
chr2	27258808	27258828	+	CTCCGTGCATGCAGCCTCTC	0.3942	0.2847	0.6789	0.5619	0.3622	0.3449	0.0556	-1.4136	-0.746	0.0083	SLC30A3
chr2	27258815	27258835	+	CATGCAGCCTCTCAGGGGTA	0.5321	0.5092	0.6733	0.5474	0.296	0.4119	0.4331	-0.4344	-0.41	0.0126	SLC30A3
chr2	27258830	27258850	+	GGGTAAGGCCCGGCGGCGGA	0.4137	0.3924	0.7007	0.6902	0.633	0.6953	0.3948	-0.3145	-0.6442	0.0199	SLC30A3
chr2	27262803	27262823	+	TGTCCTACCTCTTCAAACGC	0.5279	0.6024	0.6263	0.2122	0.1534	0.5708	0.6964	1.1525	0.6167	0.3009	SLC30A3
chr2	27262842	27262862	+	CGCGGTCCCGGGGGCTCACC	0.3729	0.3909	0.7544	0.5877	0.3807	0.2715	0.1618	-0.8236	-0.651	0.0123	SLC30A3
chr2	27277817	27277837	+	TATCATCCCGACAAGAATCC	0.3366	0.4303	0.7777	0.1449	0.1908	0.5724	0.5007	0.2184	0.2749	0.117	DNAJC5G
chr2	27298621	27298641	+	GTTTCCGCTGCCCATCGTGC	0.3786	0.4817	0.6888	0.3147	0.0204	0.5612	0.588	0.2792	0.0307	0.2045	TRIM54
chr2	27298628	27298648	+	CTGCCCATCGTGCAGGCATG	0.2596	0.5552	0.7826	0.7143	0.3966	0.4976	0.4179	0.0291	-0.1207	0.2605	TRIM54
chr2	27298706	27298726	+	CATTATCGACATTTACAAGC	0.2263	0.5253	0.6061	0.1923	0.0	0.4604	0.3135	-0.5043	-0.2574	0.1442	TRIM54
chr2	27298717	27298737	+	TTTACAAGCAGGAGTCATCC	0.2655	0.5388	0.6701	0.2074	0.0	0.4124	0.4837	0.0673	0.5309	0.1176	TRIM54
chr2	27299238	27299258	+	CTCTAGGCCGCTGCACTCCA	0.3775	0.4037	0.6584	0.5435	0.4969	0.6982	0.5709	0.0594	0.0783	0.101	TRIM54
chr2	27299262	27299282	+	TGAGCAGCACCTCATGTGCG	0.6546	0.6143	0.7008	0.3631	0.4096	0.6328	0.7595	1.2848	0.2395	0.5153	TRIM54
chr2	27299358	27299378	+	CGGTGCCCACAAGGACTGTG	0.3976	0.6527	0.5707	0.5943	0.6019	0.6715	0.7065	0.8016	0.1015	0.1562	TRIM54
chr2	27305032	27305052	+	GGAGGTGTGCCAGACTATCG	0.5949	0.6867	0.8194	0.4924	0.6097	0.6867	0.6606	0.9502	0.4849	0.3571	TRIM54
chr2	27305575	27305595	+	TCTTTTAGGACAATAGCCGG	0.4493	0.7251	0.6758	0.6794	0.0	0.4868	0.5917	0.3734	-0.0578	0.4703	TRIM54
chr2	27305599	27305619	+	AGAAGCAGTTGTTAAACCAG	0.2105	0.5747	0.6953	0.4806	0.5275	0.7324	0.5703	0.6183	0.1813	0.5432	TRIM54
chr2	27307711	27307731	+	AGCGCTCCGCCAGCAGCAAG	0.3294	0.4726	0.6963	0.5215	0.4731	0.6452	0.6326	0.8822	0.3493	0.1953	UCN
chr2	27312704	27312724	+	GCATCCACTTTGGTGGTGCC	0.2463	0.4025	0.5884	0.3236	0.1806	0.2552	0.4459	-0.9251	-1.2179	0.1033	MPV17
chr2	27313073	27313093	+	GCTGTGAGATAATGTCACCC	0.4277	0.6477	0.7021	0.2535	0.564	0.6974	0.7003	1.1801	0.9132	0.4523	MPV17
chr2	27313082	27313102	+	TAATGTCACCCAGGCCCATC	0.4824	0.38	0.6314	0.4059	0.1269	0.2634	0.2284	-0.6208	0.063	0.0222	MPV17
chr2	27322465	27322485	+	CTTTCCACGGGTGAGCGGCC	0.8564	0.3868	0.6258	0.4265	0.0	0.3528	0.0555	-0.7608	-1.0371	0.0141	MPV17
chr2	27333712	27333732	+	AAGGCACTGACCACACTCAG	0.31	0.694	0.668	0.7177	0.6574	0.7081	0.6612	0.9662	0.5171	0.2187	GTF3C2
chr2	27335646	27335666	+	CAGTACTTTCCCGTCTGAGC	0.6049	0.5106	0.6739	0.1529	0.083	0.5029	0.3556	-0.1653	0.0531	0.0194	GTF3C2
chr2	27335902	27335922	+	TGACTGGGAAGTACCTTCCG	0.7699	0.6522	0.8288	0.5263	0.6414	0.6768	0.618	0.7971	0.3074	0.3997	GTF3C2
chr2	27336361	27336381	+	GAGCGGTCCCCCCGTGAAGA	0.6537	0.4456	0.745	0.5192	0.4912	0.6254	0.4029	0.5057	0.1524	0.1062	GTF3C2
chr2	27337238	27337258	+	TTCACCTGTTTATTCGGTAG	0.3989	0.4901	0.6929	0.5183	0.3425	0.5774	0.1329	-0.6697	-0.7738	0.1637	GTF3C2
chr2	27337252	27337272	+	CGGTAGAGGGTGCCATCTTC	0.3853	0.2903	0.6773	0.4986	0.3774	0.3078	0.1738	-0.4384	0.2609	0.0152	GTF3C2
chr2	27337923	27337943	+	ACAAGTCCTTGGTGAGATGG	0.4401	0.6495	0.6858	0.7543	0.5514	0.6612	0.6311	0.6	0.0947	0.1855	GTF3C2
chr2	27337937	27337957	+	AGATGGAGGCACTTCCAAAC	0.5681	0.4584	0.7117	0.5268	0.4084	0.505	0.3952	-0.1998	0.5553	0.0325	GTF3C2
chr2	27341966	27341986	+	GGGGTGCTTCGGGGCACTAC	0.7973	0.3663	0.7496	0.5801	0.5251	0.4801	0.3509	-0.6926	-0.4371	0.0145	GTF3C2
chr2	27341972	27341992	+	CTTCGGGGCACTACAGGCTC	0.7256	0.4203	0.748	0.5858	0.4937	0.5579	0.4414	-0.0388	-0.0484	0.0483	GTF3C2
chr2	27342148	27342168	+	CACCTTGGGGCCCTCAGGAC	0.2079	0.4115	0.7151	0.5649	0.4799	0.4837	0.294	-0.2061	-0.237	0.0033	GTF3C2
chr2	27342840	27342860	+	CGGCGGGGTCGTTCCCCAGA	0.9205	0.4406	0.7875	0.7156	0.579	0.3604	0.2693	-0.2575	-0.0844	0.0663	GTF3C2
chr2	27342858	27342878	+	GAAGGGGTCTCAAAGTCCTC	0.3835	0.4403	0.7591	0.4474	0.4795	0.537	0.3814	-0.3375	-0.0025	0.1191	GTF3C2
chr2	27342895	27342915	+	ATTGAGATTCTGGCCGATCT	0.9524	0.4839	0.8343	0.3808	0.2508	0.463	0.3551	-0.3988	-0.1626	0.0086	GTF3C2
chr2	27342954	27342974	+	GACTTTCGACCTCGTTTCTT	0.5501	0.424	0.6172	0.3002	0.2162	0.2667	0.0853	-1.1478	-0.6604	0.0715	GTF3C2
chr2	27342996	27343016	+	TTGGATTGATCTAAGAGACC	0.3402	0.6242	0.693	0.2941	0.4619	0.6365	0.5977	0.6521	0.5355	0.0656	GTF3C2
chr2	27343077	27343097	+	CTACCACCTCTCTTCCGGCC	0.328	0.4909	0.617	0.4978	0.3098	0.4498	0.3348	-0.3774	-0.6094	0.0828	GTF3C2
chr2	27343419	27343439	+	TGCACTGGTCATTTCTGAAG	0.2414	0.5294	0.7071	0.3651	0.4052	0.5658	0.3644	0.2139	-0.2504	0.1378	GTF3C2
chr2	27343456	27343476	+	TGATTTAGCACCTCTTGTCC	0.7517	0.4757	0.6739	0.208	0.0087	0.526	0.4022	0.0325	0.1157	0.0564	GTF3C2
chr2	27343524	27343544	+	GGCAACATAGCCGACCCCGC	0.6758	0.5501	0.7214	0.5357	0.4988	0.5268	0.5065	0.3893	0.2216	0.1793	GTF3C2
chr2	27356172	27356192	+	ACGGGACAAAAGGACTAGAC	0.458	0.4936	0.7056	0.6606	0.4229	0.4403	0.4124	-0.1828	0.1007	0.038	GTF3C2
chr2	27367482	27367502	+	CACTGGTGATTTCCTTGTTA	0.3226	0.3237	0.6975	0.3772	0.313	0.3808	0.2488	-1.2865	-0.9985	0.0337	EIF2B4
chr2	27367515	27367535	+	CGTTGTGCATGCTCGCTGAC	1.0	0.4464	0.6815	0.3841	0.0797	0.3559	0.2073	-0.9852	-1.0841	0.0986	EIF2B4
chr2	27367533	27367553	+	ACAGGGGACGGCACTGAGTC	0.2675	0.4457	0.7529	0.7155	0.4601	0.4825	0.4048	-0.0135	-0.0503	0.0707	EIF2B4
chr2	27367732	27367752	+	GTGTTGTCCCTACCTCATGT	0.5218	0.5512	0.7117	0.2392	0.407	0.6595	0.5458	0.5183	0.6125	0.2598	EIF2B4
chr2	27367806	27367826	+	TGTAATCCTGAATCACCTAT	0.5052	0.4585	0.6678	0.2825	0.3344	0.5784	0.1964	-0.6705	0.102	0.4904	EIF2B4
chr2	27368012	27368032	+	GATGGGACATACCTGCTGCA	0.3239	0.6582	0.7525	0.4619	0.4599	0.6748	0.7335	1.0989	0.8788	0.3849	EIF2B4
chr2	27368023	27368043	+	CCTGCTGCAAGGCACGAAGC	0.5619	0.4704	0.7551	0.3471	0.0443	0.4489	0.439	-0.1699	-0.0385	0.0567	EIF2B4
chr2	27368108	27368128	+	CATGGCTGGGTGGATCACAG	0.2951	0.7349	0.9088	0.7335	0.7746	0.7604	0.7357	0.8373	0.4607	0.2968	EIF2B4
chr2	27368393	27368413	+	TTTGTCTGCTGTACTGGGGT	0.222	0.5439	0.729	0.3874	0.1135	0.5789	0.4483	0.1411	-0.31	0.2538	EIF2B4
chr2	27368437	27368457	+	GATCCATAATCCTTTCGTGT	0.5525	0.5506	0.6796	0.2686	0.0455	0.5375	0.4845	0.2041	0.4505	0.3824	EIF2B4
chr2	27368673	27368693	+	TAACAAGCCTTCTCAGAAGT	0.3301	0.5407	0.654	0.4289	0.2372	0.5901	0.35	-0.0754	-0.0111	0.1486	EIF2B4
chr2	27368696	27368716	+	TCATCAACCTGAGGGTACTC	0.5045	0.4221	0.5474	0.275	0.1374	0.3916	0.4678	0.1936	0.3753	0.1789	EIF2B4
chr2	27369142	27369162	+	CCAGCTGGAACTTTCTCCCG	0.5359	0.6481	0.7212	0.6001	0.6818	0.7022	0.5863	0.7704	0.0945	0.5836	EIF2B4
chr2	27371321	27371341	+	GCTCCTGGGGCTGCACGAGC	0.2058	0.3903	0.6688	0.6058	0.298	0.5366	0.3692	-0.404	-0.4532	0.0186	SNX17
chr2	27373293	27373313	+	CTGCGTCGGGCACAACAGGT	0.4074	0.5073	0.6335	0.5904	0.6119	0.6486	0.3834	-0.1239	-0.0595	0.0197	SNX17
chr2	27373937	27373957	+	GCTAACTTCAGATCAGACTG	0.4714	0.7673	0.7374	0.3825	0.4162	0.6703	0.6484	0.9994	0.1485	0.822	SNX17
chr2	27373949	27373969	+	TCAGACTGAGGATGTCCTGG	0.2895	0.7153	0.7344	0.4218	0.6951	0.7209	0.6741	0.9127	0.283	0.5638	SNX17
chr2	27374137	27374157	+	ATTCTTAGTTCGAGAAAAAG	0.2989	0.5474	0.7138	0.4433	0.0	0.4498	0.3684	-0.0311	-0.2889	0.5251	SNX17
chr2	27374416	27374436	+	ATTGTGCTAAGGAAGAGGTC	0.4026	0.5085	0.7714	0.3409	0.3241	0.6216	0.4503	0.4278	0.7131	0.0926	SNX17
chr2	27375080	27375100	+	TGGGTGGATCTTGGTCACCA	0.4198	0.7036	0.6882	0.5794	0.6428	0.6973	0.609	0.8656	0.6385	0.1282	SNX17
chr2	27375640	27375660	+	CCTGGCCAGCAACTCCGAGA	0.2629	0.5897	0.7919	0.5327	0.4887	0.6733	0.6385	0.7918	0.8339	0.1404	SNX17
chr2	27378204	27378224	+	CTCTTGTCCACAGCCCCGGC	0.3049	0.4607	0.6629	0.4043	0.2091	0.4722	0.328	-0.2643	-0.282	0.1209	ZNF513
chr2	27378254	27378274	+	GTTCTGATCCAGTCCCGCAG	0.468	0.6386	0.904	0.5037	0.4737	0.6809	0.574	0.8272	0.3569	0.4351	ZNF513
chr2	27378338	27378358	+	CATGGAGGCTCAAATCTGGA	0.2162	0.6406	0.729	0.3118	0.488	0.6963	0.6246	0.7366	0.4565	0.5532	ZNF513
chr2	27378450	27378470	+	CCCTGGTGTGTCTTACCTTC	0.3165	0.3768	0.6159	0.466	0.4782	0.374	0.1821	-0.8518	-0.6412	0.1405	ZNF513
chr2	27378583	27378603	+	GGGTACGCTGATGCCGCCTC	0.9811	0.4449	0.6881	0.9349	0.6353	0.6325	0.5156	0.4356	0.2701	0.0889	ZNF513
chr2	27378592	27378612	+	GATGCCGCCTCAGGTTGCCC	0.3624	0.4655	0.6796	0.3578	0.3211	0.6556	0.6582	0.6054	0.5278	0.2474	ZNF513
chr2	27378692	27378712	+	GACGAGCTGGGCTGAGGCGT	0.6358	0.3501	0.635	0.5885	0.6102	0.6457	0.5205	0.435	0.2391	0.0126	ZNF513
chr2	27378776	27378796	+	GCTCGAGTAGTGGGACACGA	0.584	0.7085	0.6725	0.5015	0.5481	0.6843	0.625	0.6809	0.3374	0.5538	ZNF513
chr2	27379001	27379021	+	CTCATCGTCGCTCAGCCCAT	0.7153	0.5508	0.7356	0.4883	0.3763	0.4731	0.2322	-0.251	0.0167	0.1885	ZNF513
chr2	27380209	27380229	+	GGGCCCCGGGTCCTTCGTCG	0.7264	0.5425	0.7779	0.6097	0.6667	0.6853	0.4884	0.0382	-0.5615	0.0761	ZNF513
chr2	27384730	27384750	+	AACTTGGACTTAGCAACTCG	1.0	0.6616	0.6855	0.3581	0.454	0.6721	0.591	0.8068	0.3087	0.2114	PPM1G
chr2	27384787	27384807	+	GCCTCACCAGTGGGAATGCC	0.2477	0.4547	0.4642	0.3868	0.3309	0.4405	0.3492	-0.7218	-0.8636	0.1712	PPM1G
chr2	27384831	27384851	+	AGTCCCACGTTCCGAGTTGG	0.9545	0.5219	0.6534	0.5508	0.5073	0.637	0.5719	0.2013	-0.2358	0.2104	PPM1G
chr2	27384877	27384897	+	GTGGGGCCATTTTCTTGTGA	0.2837	0.461	0.7591	0.5632	0.4234	0.6084	0.3711	-0.9345	-1.0606	0.1109	PPM1G
chr2	27384901	27384921	+	GTTTCCCTAGTTGAGTCCTC	0.2876	0.497	0.6463	0.4968	0.1505	0.4425	0.3203	-0.2739	-0.0878	0.2664	PPM1G
chr2	27385843	27385863	+	TTTGGCGTCAATAGCCAAGA	0.4454	0.6095	0.7069	0.5949	0.0	0.3884	0.4412	0.2183	0.4124	0.1891	PPM1G
chr2	27386196	27386216	+	CTGTAGCTTGCCTTCCTTGT	0.248	0.253	0.6975	0.5616	0.4846	0.4951	0.2456	-0.4992	-0.2301	0.043	PPM1G
chr2	27386221	27386241	+	TTCTGATCTTTGATGATATC	0.2265	0.3678	0.6786	0.3998	0.0445	0.3209	0.0516	-1.5432	-1.0325	0.0646	PPM1G
chr2	27433672	27433692	+	GTGAATCAACGGAATGTACC	0.7904	0.6051	0.7402	0.2722	0.3618	0.6542	0.6621	0.4622	0.4488	0.1483	NRBP1
chr2	27433770	27433790	+	ACGCAAGAACTACAAGCTGC	0.3727	0.5665	0.6256	0.3461	0.1754	0.5982	0.6137	0.5612	0.1856	0.1239	NRBP1
chr2	27437260	27437280	+	GATGGCAGTGCTGGAGATTC	0.2917	0.239	0.6536	0.5842	0.4584	0.4172	0.2926	-0.5366	0.0502	0.0063	NRBP1
chr2	27437290	27437310	+	AGAGTCCTCATATGTGCCAC	0.4342	0.5822	0.6505	0.6737	0.3666	0.5902	0.5482	0.559	0.1255	0.2472	NRBP1
chr2	27437337	27437357	+	TTCTAGAAGACCCATTACAG	0.44	0.6473	0.7671	0.2812	0.4356	0.6842	0.6553	0.7234	0.5621	0.2242	NRBP1
chr2	27454601	27454621	+	CCTCGGGGGTTTTGTGCTTG	0.3341	0.3954	0.8142	0.4331	0.2585	0.3586	0.1319	-1.7398	-2.0346	0.0019	IFT172
chr2	27454635	27454655	+	GAGTTCAAACGCAAATTCAA	0.4847	0.5093	0.5781	0.2791	0.1336	0.4177	0.2936	-0.3253	-0.1516	0.2306	IFT172
chr2	27457848	27457868	+	GATGTAGGTGTGTATCACTG	0.3148	0.7299	0.8663	0.6116	0.7082	0.7485	0.7551	1.4842	0.9122	0.7457	IFT172
chr2	27457931	27457951	+	TACATGGTGATGGCAAGATC	0.4344	0.4664	0.7105	0.4751	0.4367	0.5503	0.4502	0.2878	0.7371	0.0488	IFT172
chr2	27459396	27459416	+	GCATAGTGTTGGGCCACGAG	0.6222	0.6263	0.7656	0.5942	0.6307	0.6659	0.5929	0.4993	0.0493	0.4338	IFT172
chr2	27461029	27461049	+	TGCCTTTACGGTAGCACTCC	0.9108	0.3512	0.6505	0.246	0.4047	0.4767	0.2187	-0.8928	-0.7774	0.0037	IFT172
chr2	27461273	27461293	+	CGTAGAGTTCCCCCTTGATA	0.8599	0.325	0.7919	0.3077	0.4213	0.5273	0.2416	-0.703	-0.1646	0.0178	IFT172
chr2	27461353	27461373	+	ACCAGCCGAGCAGCTTTGGC	0.3455	0.3914	0.7151	0.2338	0.4269	0.5276	0.5563	-0.6422	-0.6157	0.051	IFT172
chr2	27461483	27461503	+	AACTACGACGTAGCTTCTCC	0.4139	0.4763	0.6881	0.0042	0.3478	0.5759	0.3081	-0.1393	0.2016	0.0132	IFT172
chr2	27463119	27463139	+	CAATCTCATTGGTCTCATGC	0.3208	0.5333	0.6371	0.1551	0.12	0.5492	0.3851	0.0393	0.1401	0.0675	IFT172
chr2	27465436	27465456	+	CTCTAGTGCCAGTTTACTCA	0.3476	0.5002	0.7305	0.2089	0.0892	0.3895	0.2362	-0.6562	-0.6723	0.0677	IFT172
chr2	27465767	27465787	+	TGGCTGTTCCAAACTCGATG	0.5463	0.6579	0.8146	0.3395	0.4229	0.6717	0.5315	0.5137	-0.0521	0.3705	IFT172
chr2	27465786	27465806	+	GAGGCCCTCATCCAATGTGT	0.3389	0.6348	0.5983	0.572	0.4842	0.6879	0.6801	0.9474	1.0242	0.2146	IFT172
chr2	27470934	27470954	+	GTGAACATGGTGACTCTCTC	0.4831	0.4352	0.7544	0.3827	0.4499	0.5913	0.2999	-0.5863	-0.1479	0.1848	IFT172
chr2	27471017	27471037	+	TCCTGGGACCCACTGCATAT	0.3278	0.507	0.7258	0.2438	0.3001	0.411	0.3236	-0.0799	0.8372	0.2083	IFT172
chr2	27472251	27472271	+	GAAGTTTCCGGTCCCTGAAG	0.4449	0.6061	0.8194	0.4883	0.5739	0.7274	0.5076	0.5075	0.1391	0.0802	IFT172
chr2	27477202	27477222	+	TCTTGTGAGGTTACCTGATG	0.3703	0.6522	0.7858	0.5935	0.5332	0.6285	0.4309	0.1	-0.1888	0.0252	IFT172
chr2	27477585	27477605	+	ATTGCCACCAGATCCTTGCC	0.7148	0.5616	0.6733	0.3371	0.0165	0.3794	0.4509	0.2508	0.3847	0.1937	IFT172
chr2	27478053	27478073	+	CCAAGTAACGTTCCTTTCCT	0.2595	0.4449	0.7214	0.3698	0.3859	0.4637	0.248	-0.8537	-0.5942	0.149	IFT172
chr2	27478119	27478139	+	CCACTCGGGTTCCTGATGAC	0.7905	0.5456	0.701	0.4889	0.4771	0.4825	0.5521	0.1041	0.1298	0.0784	IFT172
chr2	27479543	27479563	+	TCTTGTAAATACTCCTTCGG	0.4891	0.6378	0.7574	0.563	0.3875	0.6441	0.6313	0.3206	-0.1082	0.3454	IFT172
chr2	27480034	27480054	+	CCGTGAGCCATCCCGCTTCC	0.7531	0.461	0.7023	0.3673	0.2447	0.3288	0.1842	-0.9265	-0.3077	0.0113	IFT172
chr2	27481060	27481080	+	AGCACAACAGACTGGCCCCC	0.4637	0.478	0.5807	0.4157	0.5247	0.589	0.6028	0.3625	0.2669	0.1676	IFT172
chr2	27481096	27481116	+	GTGGTGAACTCCCGCTCCTG	0.7109	0.4968	0.7721	0.6239	0.6816	0.6971	0.4754	0.5653	0.0002	0.0205	IFT172
chr2	27481146	27481166	+	CATGTGACCTTCTTTTCCAT	0.2021	0.5051	0.7871	0.5287	0.3414	0.443	0.2343	-1.4166	-1.1466	0.2749	IFT172
chr2	27481209	27481229	+	GGTTGCCCATGCCAAGGCAT	0.4285	0.4861	0.6628	0.4859	0.5389	0.6497	0.4826	0.1468	0.1042	0.4443	IFT172
chr2	27493995	27494015	+	CTGGGGGACTCTCTCCCCGA	0.2561	0.5149	0.7733	0.7863	0.668	0.6053	0.5783	-0.4944	-0.6101	0.0883	FNDC4
chr2	27494040	27494060	+	TGTAGTCACTGTCTTCAGCC	0.3055	0.5621	0.7148	0.2799	0.2433	0.5042	0.3901	-0.3799	-0.6118	0.2704	FNDC4
chr2	27494406	27494426	+	CAGTGGCCGAGTTGGCTCTG	0.3683	0.6249	0.7246	0.5248	0.7288	0.6305	0.614	-0.0662	-0.1157	0.0691	FNDC4
chr2	27494429	27494449	+	TGAGTGACCGTCACATTCAC	0.8304	0.5018	0.6917	0.434	0.3909	0.5836	0.4496	-0.3265	-0.0655	0.3401	FNDC4
chr2	27494434	27494454	+	GACCGTCACATTCACAGGAG	0.4491	0.6092	0.7423	0.498	0.5701	0.6535	0.4547	0.4697	-0.0821	0.1337	FNDC4
chr2	27494543	27494563	+	TACCTGCTCGCACGAAGCCC	1.0	0.4792	0.635	0.3177	0.3434	0.5703	0.5498	0.7221	0.5236	0.2337	FNDC4
chr2	27497321	27497341	+	GAGAACATTGTTCGACTGCT	0.4546	0.5105	0.5059	0.4193	0.2745	0.526	0.322	-0.5464	-0.6279	0.0429	GCKR
chr2	27497578	27497598	+	CATTCTGACCACCATGGTAC	0.5345	0.5518	0.6604	0.3493	0.2054	0.5551	0.4363	0.1502	0.2536	0.1367	GCKR
chr2	27498765	27498785	+	CTTTACACCTACCTCATTGC	0.6056	0.3406	0.7161	0.2255	0.0	0.4011	0.5541	-0.2869	-0.0148	0.1297	GCKR
chr2	27499174	27499194	+	TAGTGCCTTGCACGGGATTG	0.6953	0.5282	0.7011	0.5809	0.5039	0.4934	0.5107	-0.2871	-0.689	0.0211	GCKR
chr2	27501207	27501227	+	TCAATCCAGTGAGCATGGCC	0.2973	0.5407	0.6052	0.4185	0.1998	0.4952	0.5187	0.0581	-0.1921	0.1568	GCKR
chr2	27503558	27503578	+	AGAGCGGATGCAGAAAATGC	0.2207	0.545	0.6219	0.3627	0.3888	0.6455	0.7416	0.7895	0.732	0.1469	GCKR
chr2	27503601	27503621	+	CTCAATCCTGCCATCGGGGT	0.8944	0.4095	0.6726	0.4969	0.5092	0.5774	0.1754	-0.6822	-0.7923	0.0075	GCKR
chr2	27505701	27505721	+	GTCTTCACCTCTTCAGCCCG	0.2758	0.5601	0.662	0.3938	0.4864	0.6692	0.5727	0.542	-0.1809	0.27	GCKR
chr2	27505729	27505749	+	AGCGGCTCCTCCCGGATGAA	0.8006	0.4556	0.6584	0.4464	0.551	0.5247	0.4609	0.2072	0.3897	0.079	GCKR
chr2	27505794	27505814	+	AGCCCATAAGACTGTGGACC	0.405	0.4655	0.5807	0.2089	0.4565	0.5817	0.4605	0.1254	-0.0352	0.0124	GCKR
chr2	27505814	27505834	+	AGGGCATTGCAGCATCTCAA	0.5244	0.618	0.6988	0.4879	0.4692	0.6328	0.539	0.459	0.7882	0.5197	GCKR
chr2	27506557	27506577	+	TGATGAAGAGTGTCAGCACC	0.2195	0.5508	0.6254	0.5193	0.3761	0.6435	0.5031	0.3728	0.2454	0.3398	GCKR
chr2	27507271	27507291	+	CAGTGACATGTTTAACCAGA	0.3263	0.5918	0.564	0.5597	0.3395	0.583	0.3594	0.0567	-0.048	0.4205	GCKR
chr2	27567252	27567272	+	AGCTCTCTCCTTCAGTTAGA	0.3723	0.3778	0.6041	0.354	0.0831	0.3771	0.1867	-0.6587	-0.3001	0.2413	C2orf16
chr2	27567263	27567283	+	TCAGTTAGAAGGGAGCTAGA	0.2982	0.5322	0.7544	0.4082	0.3766	0.5707	0.6478	0.4628	1.0257	0.3787	C2orf16
chr2	27567280	27567300	+	AGAAGGACATATGTCTCAGA	0.2513	0.5837	0.7308	0.4356	0.341	0.6364	0.4724	0.3185	0.5713	0.2063	C2orf16
chr2	27567365	27567385	+	TATATAACTGAAGTACAAGG	0.2461	0.7372	0.7233	0.5477	0.5172	0.7207	0.7047	1.3359	0.7107	0.689	C2orf16
chr2	27567706	27567726	+	TGTGCTAGAGCTTAGTATAG	0.7086	0.482	0.7634	0.2382	0.3931	0.571	0.6518	0.838	0.9244	0.2824	C2orf16
chr2	27567783	27567803	+	CTAATGTGGAGTTGACCCCA	0.3312	0.6586	0.5925	0.509	0.6217	0.7006	0.5862	0.7735	0.7432	0.1387	C2orf16
chr2	27568002	27568022	+	AATCAATGGAGGCAGCCCCA	0.2911	0.6292	0.8108	0.4387	0.472	0.6818	0.576	0.6762	0.9302	0.2684	C2orf16
chr2	27568292	27568312	+	GAAACTGTGGAAATGATGCC	0.3068	0.4685	0.5886	0.2414	0.3242	0.5808	0.4792	-0.0198	-0.3466	0.2551	C2orf16
chr2	27568488	27568508	+	TATTACAAGCCATGGATTTC	0.2333	0.1859	0.6452	0.2733	0.0	0.2771	0.1245	-1.2881	-0.3491	0.0073	C2orf16
chr2	27568563	27568583	+	CAAGTTCACAGTTGCAAGGT	0.4497	0.496	0.6017	0.3939	0.4126	0.596	0.5815	0.2015	0.2662	0.0213	C2orf16
chr2	27568758	27568778	+	CTCCTCAAATGGTAGAATGT	0.2612	0.5525	0.7402	0.2855	0.4781	0.6473	0.6268	0.0649	0.2235	0.0502	C2orf16
chr2	27568780	27568800	+	GAGGTCAATTCCTGAGACAC	0.3357	0.5349	0.5689	0.6285	0.5446	0.6736	0.5938	0.9378	0.6492	0.0593	C2orf16
chr2	27568828	27568848	+	GAACAAAGGGACACAATTTA	0.3541	0.3818	0.654	0.3553	0.2309	0.3593	0.0839	-1.333	-0.4916	0.0329	C2orf16
chr2	27568940	27568960	+	TTAGAGATGATCTCCGGACC	0.4074	0.5798	0.7449	0.5361	0.4525	0.5905	0.502	0.7112	0.6356	0.2064	C2orf16
chr2	27568949	27568969	+	ATCTCCGGACCAGGATATCA	0.4748	0.4645	0.4942	0.2703	0.265	0.4716	0.3345	0.0158	0.3072	0.0541	C2orf16
chr2	27569024	27569044	+	GGGTTGACACAACCATCTTT	0.3858	0.3629	0.6159	0.2306	0.3266	0.4228	0.1569	-0.8253	0.0081	0.1773	C2orf16
chr2	27569036	27569056	+	CCATCTTTAGGAACTAGCCC	0.3213	0.4938	0.5899	0.068	0.0297	0.4782	0.3153	-0.0394	-0.135	0.3685	C2orf16
chr2	27569365	27569385	+	GCCTCAAGTTGCTAAGACCC	0.661	0.4972	0.5083	0.3586	0.5808	0.7077	0.6535	0.6926	0.1422	0.2006	C2orf16
chr2	27569399	27569419	+	GTACCACCACATTCAGAAAC	0.5812	0.467	0.5841	0.3037	0.2074	0.5424	0.3611	-0.4979	-0.1107	0.4512	C2orf16
chr2	27569564	27569584	+	CATGTTATGGACCTGACCCC	0.5848	0.5095	0.7636	0.497	0.5998	0.6835	0.5586	0.6405	0.5738	0.2711	C2orf16
chr2	27569660	27569680	+	TTAATCCAACAGTCAACTAC	0.5119	0.5346	0.6728	0.3029	0.016	0.4872	0.2836	-0.5001	0.2114	0.163	C2orf16
chr2	27569733	27569753	+	CATTGGAGGATTTGACTAAG	0.4098	0.5695	0.6568	0.3461	0.6132	0.6228	0.3674	-0.273	-0.4183	0.0222	C2orf16
chr2	27569873	27569893	+	TTTCCAGGACCACTTCTTCA	0.2106	0.4291	0.7221	0.2267	0.1552	0.3713	0.2923	-0.8564	-0.5644	0.2013	C2orf16
chr2	27570401	27570421	+	ACTTCAAGGCCAAAGCTGCA	0.2509	0.6083	0.5975	0.2934	0.0	0.4308	0.623	0.3846	0.0423	0.2585	C2orf16
chr2	27570460	27570480	+	TCATAGTGTGAATTTTGTAG	0.2053	0.552	0.7388	0.4641	0.199	0.5816	0.2732	-0.1619	-0.117	0.3971	C2orf16
chr2	27570476	27570496	+	GTAGAGGTGGTTCCAAAGTT	0.416	0.3554	0.6429	0.6381	0.5451	0.6226	0.4668	0.0979	0.5881	0.1647	C2orf16
chr2	27570536	27570556	+	ACTCAAAGTATGAAACAGGT	0.2626	0.5844	0.6378	0.1976	0.3228	0.6396	0.4932	0.1019	0.2049	0.2189	C2orf16
chr2	27570632	27570652	+	AAATCTTTAGAGTTAAACTC	0.2474	0.4928	0.5272	0.2424	0.0	0.4904	0.355	-0.1706	0.0117	0.0785	C2orf16
chr2	27570674	27570694	+	AAAGTTTTAGAGATGACCCC	0.3149	0.4835	0.7261	0.3853	0.1586	0.5431	0.4751	-0.066	-0.1138	0.1579	C2orf16
chr2	27570689	27570709	+	ACCCCAGGGCCAAAGATGCA	0.4125	0.5622	0.6311	0.2539	0.313	0.537	0.5092	-0.0135	-0.1815	0.0451	C2orf16
chr2	27570773	27570793	+	GTACCAGAGCCACTGTTTCA	0.4009	0.3914	0.6799	0.3607	0.2976	0.466	0.4071	-0.7197	0.0999	0.3086	C2orf16
chr2	27570791	27570811	+	CAAGGTGTAAAATATGTAGC	0.2284	0.5212	0.693	0.491	0.1584	0.495	0.4202	-0.2108	0.0534	0.1851	C2orf16
chr2	27570941	27570961	+	ACCAGACAACCACAGTTACA	0.4008	0.5755	0.7214	0.3421	0.2501	0.4671	0.5983	0.3146	0.4645	0.25	C2orf16
chr2	27571025	27571045	+	AGCCCAGTCTTGAAACTTAA	0.3076	0.2884	0.603	0.1619	0.1557	0.2808	0.0845	-1.6306	-0.6967	0.2995	C2orf16
chr2	27571094	27571114	+	ACATCTGCGGAATTAATCTC	0.7318	0.4294	0.5225	0.3025	0.2959	0.5191	0.2752	0.2076	0.6561	0.1844	C2orf16
chr2	27571207	27571227	+	GGCAGGAGGTGTAAAACTTG	0.497	0.6468	0.733	0.3777	0.5048	0.6792	0.6336	0.2838	-0.2533	0.0573	C2orf16
chr2	27571253	27571273	+	CAATCTGAGTTGCTGACTTC	0.5266	0.3319	0.6371	0.4064	0.2458	0.3712	0.1401	-0.8504	-0.3192	0.029	C2orf16
chr2	27571295	27571315	+	AAATCTGTGACCTTAACTCC	0.388	0.5765	0.5225	0.1833	0.391	0.6098	0.4773	0.8115	0.9318	0.0368	C2orf16
chr2	27571349	27571369	+	ATAACCTTCCCACAGCCGGA	0.541	0.6423	0.617	0.3306	0.1926	0.6772	0.6298	0.7225	0.4638	0.8341	C2orf16
chr2	27571376	27571396	+	AAATCTGTGGCGATAACCTT	0.7131	0.4192	0.5697	0.5245	0.3733	0.5663	0.4186	0.1248	0.4652	0.029	C2orf16
chr2	27571583	27571603	+	GAGTCTATGGCTTTTGCACC	0.5277	0.3999	0.5899	0.2677	0.1796	0.4849	0.3242	-0.7763	-0.9446	0.0371	C2orf16
chr2	27571626	27571646	+	AATCTATGGAGACGCTTCAA	0.5726	0.4703	0.7069	0.3982	0.3315	0.4852	0.2357	-0.115	0.2965	0.0398	C2orf16
chr2	27571741	27571761	+	TCGAAGTTTAAAATCTATAA	0.2041	0.3436	0.6882	0.233	0.0	0.2128	0.0523	-1.5217	-1.0239	0.0486	C2orf16
chr2	27571803	27571823	+	AGTTGACCCCATGGCAAAAG	0.4901	0.5118	0.7432	0.6566	0.412	0.6312	0.6114	0.6335	0.1348	0.3148	C2orf16
chr2	27571807	27571827	+	GACCCCATGGCAAAAGAGGC	0.2443	0.5188	0.5354	0.364	0.4924	0.6382	0.4864	0.2285	-0.0718	0.0796	C2orf16
chr2	27572093	27572113	+	AAGTCTGACCTACAGTCGAA	0.4755	0.6274	0.5553	0.4716	0.3013	0.5605	0.4665	0.6434	0.721	0.3824	C2orf16
chr2	27572471	27572491	+	GTTCTAGAGCCAAAACTTCA	0.2428	0.4154	0.6819	0.1987	0.0364	0.3284	0.1693	-0.8737	-0.277	0.1686	C2orf16
chr2	27572762	27572782	+	TCGAAATCTTCCATAGAGTC	0.7268	0.4693	0.5626	0.5082	0.1629	0.4761	0.3695	-0.5409	-0.6198	0.0411	C2orf16
chr2	27572765	27572785	+	AAATCTTCCATAGAGTCAGG	0.307	0.7081	0.6596	0.5301	0.1068	0.5395	0.4917	0.922	0.5647	0.4922	C2orf16
chr2	27572792	27572812	+	AAGTCATCTCAACTGACTCT	0.4818	0.4626	0.5899	0.2569	0.2985	0.5815	0.3438	-0.2601	-0.0069	0.0157	C2orf16
chr2	27573101	27573121	+	AAATCCTCCACAGAGTCGGG	0.3401	0.7004	0.6392	0.5981	0.2857	0.5939	0.5665	0.7088	0.173	0.5868	C2orf16
chr2	27573143	27573163	+	ACTCTAGGGCCAAAACTTCA	0.3151	0.4518	0.6961	0.287	0.0	0.2402	0.1153	-1.0262	-0.5394	0.0697	C2orf16
chr2	27573212	27573232	+	AAAACTCCTAAGATGTCCCG	0.3891	0.7121	0.7401	0.4746	0.0784	0.5098	0.5825	1.021	0.3541	0.426	C2orf16
chr2	27573230	27573250	+	CGAGGACCACAGTTGCAGAA	0.2805	0.6174	0.7198	0.4533	0.3683	0.5641	0.4268	0.131	-0.0016	0.2617	C2orf16
chr2	27573502	27573522	+	ACAACCTTTGACATCACTCC	0.4088	0.5037	0.6374	0.2342	0.308	0.6084	0.4556	-0.0123	0.0994	0.0636	C2orf16
chr2	27573703	27573723	+	GCACAAAGTGAAACCCTTGG	0.6165	0.6474	0.7769	0.632	0.497	0.66	0.5875	0.4518	0.0836	0.7325	C2orf16
chr2	27573713	27573733	+	AAACCCTTGGAGGCATGCCC	0.3129	0.4539	0.6455	0.3698	0.4034	0.5622	0.3974	0.2993	0.376	0.097	C2orf16
chr2	27573896	27573916	+	GCTCATCAGACAGAACTTCC	0.3313	0.444	0.6819	0.301	0.3427	0.4827	0.3589	-0.5647	0.3037	0.2039	C2orf16
chr2	27574175	27574195	+	AAATTAATGGAATGCAACTC	0.2883	0.5581	0.5747	0.3613	0.0811	0.4058	0.3342	0.3453	0.5963	0.0104	C2orf16
chr2	27574301	27574321	+	AAATCTTCTGAAGTGATTCC	0.2522	0.302	0.5899	0.3509	0.0744	0.4134	0.2446	-0.4924	0.2325	0.0116	C2orf16
chr2	27574386	27574406	+	AATCTGATTTGACCCTGGGG	0.3035	0.679	0.808	0.4885	0.4322	0.6284	0.4051	0.4799	0.0264	0.3001	C2orf16
chr2	27574550	27574570	+	AAATCTTCTGAGGTAACCTC	0.495	0.4507	0.5555	0.3853	0.3085	0.5843	0.4364	0.4129	0.6015	0.0957	C2orf16
chr2	27574975	27574995	+	TGAATTGACTGTAGGTACAA	0.2866	0.5466	0.6363	0.4229	0.2791	0.5601	0.5808	0.9508	0.9145	0.2026	C2orf16
chr2	27574986	27575006	+	TAGGTACAAAGGTACAGGAT	0.2767	0.5707	0.6915	0.6341	0.6564	0.7067	0.6199	0.8018	1.221	0.0601	C2orf16
chr2	27575156	27575176	+	CAGACGGTGAACTCTACAGA	0.6193	0.6572	0.6893	0.6473	0.5457	0.6965	0.5916	0.7976	0.7762	0.2545	C2orf16
chr2	27575432	27575452	+	AATCTTCAGCAACAGTTGCA	0.2033	0.6046	0.7148	0.4083	0.0327	0.4829	0.5659	-0.1045	-0.1234	0.349	C2orf16
chr2	27575466	27575486	+	CTGAGTTGTGCCTAGGAACA	0.249	0.5028	0.7214	0.7503	0.5793	0.6152	0.6375	-0.0004	-0.108	0.0769	C2orf16
chr2	27575765	27575785	+	ATCCCTGGGCCACATTTGCA	0.2315	0.5538	0.6453	0.4221	0.2524	0.4811	0.511	-0.0285	0.1086	0.0901	C2orf16
chr2	27575831	27575851	+	AATTCTATTGGGTGCAACCC	0.5919	0.428	0.6084	0.4389	0.2238	0.5792	0.3469	0.2177	0.1291	0.0135	C2orf16
chr2	27575846	27575866	+	AACCCAGGGCCGTATTTACA	0.3325	0.5275	0.7271	0.413	0.3641	0.4626	0.3452	-0.3973	0.174	0.0846	C2orf16
chr2	27575915	27575935	+	AAGTGTTCTGAATTGAACCC	0.3495	0.5567	0.6456	0.4182	0.4668	0.6574	0.5825	0.5833	0.4161	0.4659	C2orf16
chr2	27575972	27575992	+	AACCCTATACCACATTTGCA	0.3843	0.5594	0.6028	0.1735	0.1967	0.528	0.6096	0.049	0.2	0.4284	C2orf16
chr2	27576137	27576157	+	AAACTTGCGCCACACTTGCA	0.2725	0.5975	0.701	0.3712	0.0	0.3503	0.4947	0.1134	0.1017	0.2326	C2orf16
chr2	27576149	27576169	+	CACTTGCAAGGTGTAGAATC	0.4539	0.4258	0.6159	0.5279	0.2836	0.4141	0.3261	-0.7582	-0.1485	0.017	C2orf16
chr2	27576272	27576292	+	GTAAAATGTGAACTGACTCC	0.3093	0.4306	0.693	0.2839	0.3802	0.6547	0.4659	0.2894	0.2295	0.1739	C2orf16
chr2	27576363	27576383	+	AGGAGTTCCATTCACACCTC	0.3419	0.5427	0.7072	0.8166	0.4807	0.6074	0.5184	0.0305	0.5416	0.1137	C2orf16
chr2	27576566	27576586	+	AAACCTATGGAGCTGACACC	0.6436	0.47	0.6988	0.3537	0.3635	0.57	0.5538	0.3186	0.3095	0.0905	C2orf16
chr2	27576608	27576628	+	AATTATCAAGAGTTGACTTC	0.2785	0.3768	0.7208	0.3572	0.0857	0.4118	0.1494	-0.7534	0.1122	0.1364	C2orf16
chr2	27576654	27576674	+	TGTTGGTACCAGAGCCAACT	0.372	0.5944	0.716	0.4625	0.3575	0.4703	0.5283	0.091	0.4797	0.1815	C2orf16
chr2	27598069	27598089	+	CAGGACCCAGTGCTCCATAA	0.4247	0.4772	0.7828	0.6816	0.504	0.5375	0.3737	-0.1918	0.3291	0.0621	ZNF512
chr2	27598232	27598252	+	GCTGCTACTTCTCATGTCGA	0.8444	0.6033	0.6937	0.4645	0.0561	0.501	0.6737	0.8466	0.3089	0.5414	ZNF512
chr2	27599583	27599603	+	GTCAGGTGGAGTATCAGCCA	0.3307	0.5466	0.7449	0.4772	0.5636	0.6725	0.6143	0.5483	0.3984	0.0369	ZNF512
chr2	27599661	27599681	+	GAAGCATAAGCTTTATGGTA	0.525	0.4133	0.507	0.532	0.3894	0.6152	0.6071	0.3168	0.7443	0.0135	ZNF512
chr2	27600009	27600029	+	CCAGGCCCGTCGTATTCGGA	0.8271	0.6108	0.7482	0.4674	0.5533	0.6731	0.5306	0.3385	0.198	0.3591	ZNF512
chr2	27600031	27600051	+	GAACCACCAGTTTATGCAGC	0.3271	0.5081	0.6516	0.2072	0.0	0.4494	0.2735	-0.296	-0.6237	0.1447	ZNF512
chr2	27600679	27600699	+	CTCCTTTGTAGGCAGTTTGG	0.2148	0.3752	0.8241	0.4455	0.4836	0.6014	0.4164	-0.1656	-0.0487	0.3264	ZNF512
chr2	27601382	27601402	+	AAACAACTTCGTTCACTGGC	0.2292	0.4985	0.591	0.2033	0.0	0.4655	0.2784	-0.8614	-1.0456	0.0298	ZNF512
chr2	27602539	27602559	+	AAAGCTCAGGTGCATGCGTG	0.382	0.6013	0.7338	0.697	0.3159	0.501	0.5475	0.4633	0.0051	0.1142	ZNF512
chr2	27602544	27602564	+	TCAGGTGCATGCGTGAGGTA	0.3368	0.4228	0.701	0.5545	0.5959	0.6467	0.5179	0.102	0.0326	0.0613	ZNF512
chr2	27603246	27603266	+	TGGAAAACCATATAGGTCGA	0.3413	0.6123	0.6789	0.4958	0.3239	0.6248	0.5449	0.5692	0.3425	0.1989	ZNF512
chr2	27607844	27607864	+	ATATCCTTCTTTCCAGAGTC	0.2406	0.4512	0.4737	0.4211	0.2934	0.5302	0.3395	-0.4847	-0.3939	0.1459	ZNF512
chr2	27607939	27607959	+	GATAGCTGTATACCACCTAC	0.5062	0.6163	0.6819	0.3511	0.526	0.6677	0.5318	0.3531	1.086	0.4236	ZNF512
chr2	27629385	27629405	+	TCCAGCTTACCACGTTGTAC	0.8525	0.5621	0.6647	0.2441	0.2883	0.4839	0.354	-0.5373	-0.1208	0.2045	GPN1
chr2	27629420	27629440	+	GATAAAATTGCGTTTCTCGG	0.72	0.5959	0.8379	0.5339	0.0925	0.6402	0.4539	-0.3055	-0.7587	0.4203	GPN1
chr2	27634857	27634877	+	TGACACACCTGGACAGATTG	0.489	0.5924	0.7708	0.4139	0.4635	0.662	0.5824	0.4403	-0.0264	0.184	GPN1
chr2	27638913	27638933	+	GGAATGGATGCAGGATTTTG	0.2891	0.4413	0.6763	0.4152	0.4368	0.5201	0.3166	-0.8148	-0.5431	0.1034	GPN1
chr2	27639008	27639028	+	ATGAGTTTTACAGCTCACTC	0.3258	0.4898	0.7072	0.3921	0.31	0.5751	0.3719	-0.7842	-0.6787	0.0478	GPN1
chr2	27655537	27655557	+	GCGTCCTCTGTGGCCTTCTC	0.2365	0.3353	0.6655	0.5629	0.4141	0.4135	0.0402	-0.7489	-0.2586	0.0645	SUPT7L
chr2	27657376	27657396	+	GGTGCTGCCAGAACTTCTGG	0.3883	0.6796	0.7918	0.3649	0.4906	0.675	0.6503	0.8552	0.386	0.4184	SUPT7L
chr2	27657523	27657543	+	ACTCATGTGCCACATCAGTT	0.6063	0.4372	0.729	0.2046	0.1794	0.391	0.3504	-0.5286	0.1621	0.2071	SUPT7L
chr2	27657571	27657591	+	AGTCAAAGCCCGCGTGGGCC	0.694	0.3879	0.7195	0.3804	0.0	0.2423	0.1694	-1.3248	-1.5859	0.0458	SUPT7L
chr2	27657608	27657628	+	CTGGTAGAGGAGCTGCCGAC	0.5217	0.5204	0.7198	0.7706	0.5433	0.5903	0.5046	0.0475	0.1903	0.2702	SUPT7L
chr2	27661046	27661066	+	TCTAAAGGCAGGAGGTCATC	0.4486	0.3557	0.7399	0.4123	0.0434	0.3219	0.2447	-0.3533	0.3938	0.0777	SUPT7L
chr2	27661146	27661166	+	GGGCCTGAGCTGTGGCAATA	0.3708	0.4193	0.6421	0.6351	0.4315	0.4049	0.2967	-0.4764	0.2666	0.0665	SUPT7L
chr2	27661213	27661233	+	GGTGAGACTACATGGCTCTG	0.4768	0.6354	0.7859	0.3574	0.575	0.7342	0.6526	0.8299	0.2592	0.0682	SUPT7L
chr2	27661255	27661275	+	GGGCTTCGGCTTGTTGGCTG	0.6873	0.2833	0.8052	0.6732	0.5479	0.6527	0.4923	-0.3874	-0.9935	0.0236	SUPT7L
chr2	27661318	27661338	+	CTCCCGTGGGAGCAAATCGA	0.7021	0.6152	0.6691	0.4612	0.4514	0.6156	0.5284	0.1706	0.0471	0.0562	SUPT7L
chr2	27664027	27664047	+	CAGTTCTTCAAACCCTGAGG	0.2989	0.6751	0.7294	0.4662	0.483	0.6427	0.5824	0.9173	0.7062	0.3095	SLC4A1AP
chr2	27664036	27664056	+	AAACCCTGAGGAGGTACAGA	0.3884	0.617	0.6232	0.3433	0.308	0.5818	0.5451	0.4758	0.3111	0.2261	SLC4A1AP
chr2	27664057	27664077	+	GGAAGGGCCCACTGCGTTGC	0.639	0.3389	0.7166	0.491	0.2528	0.4756	0.2991	-0.5807	-0.8063	0.0093	SLC4A1AP
chr2	27664116	27664136	+	AGCCGGACTGCGGTGATTTT	0.4235	0.2021	0.8205	0.5203	0.4023	0.2712	0.0793	-1.6176	-0.495	0.0394	SLC4A1AP
chr2	27664126	27664146	+	CGGTGATTTTAGGAGTCTAC	0.3104	0.4646	0.6786	0.3321	0.1989	0.3978	0.15	-0.9904	-0.5766	0.0571	SLC4A1AP
chr2	27664249	27664269	+	CTACAGCTTAGAGACCCTGA	0.2639	0.6682	0.7449	0.4325	0.4655	0.6624	0.5369	0.5465	0.6624	0.321	SLC4A1AP
chr2	27664283	27664303	+	CTTGGCACCCGTAGCTTGAA	0.6503	0.4167	0.6864	0.3148	0.1616	0.3552	0.1944	-0.5978	-0.3019	0.0566	SLC4A1AP
chr2	27664308	27664328	+	CGAGTTACTGCCTTTTCGGG	0.5583	0.5535	0.7423	0.6377	0.4217	0.6204	0.4699	-0.6022	-0.8186	0.5174	SLC4A1AP
chr2	27664377	27664397	+	ACCACGCAGTGCTGCAGCAC	0.3779	0.433	0.6326	0.5244	0.4609	0.6184	0.5603	0.3595	0.3317	0.0116	SLC4A1AP
chr2	27664555	27664575	+	CACCCGGCTCTTTATCCTGC	0.3316	0.4318	0.6893	0.2435	0.2374	0.4744	0.2672	-0.5116	-0.4979	0.2516	SLC4A1AP
chr2	27664559	27664579	+	CGGCTCTTTATCCTGCAGGT	0.2603	0.6324	0.6584	0.4659	0.4863	0.6009	0.6105	0.4576	0.3888	0.3243	SLC4A1AP
chr2	27665098	27665118	+	GGGACCAGAGGAAGACCGAG	0.2178	0.6735	0.5341	0.6642	0.6894	0.772	0.6882	1.1793	0.4771	0.8358	SLC4A1AP
chr2	27665131	27665151	+	GTTAACAGTAACACAGTTGA	0.2803	0.5072	0.6678	0.2853	0.3332	0.6424	0.4835	-0.1232	0.0804	0.1688	SLC4A1AP
chr2	27667328	27667348	+	AAGGGAGGCCTTTTATATAA	0.3546	0.327	0.654	0.5476	0.4857	0.4188	0.0876	-1.1636	-0.5695	0.0749	SLC4A1AP
chr2	27667350	27667370	+	GATCCCAAAAAGGCTCTCCA	0.365	0.6158	0.7409	0.1569	0.4726	0.6966	0.579	0.2718	0.2969	0.3187	SLC4A1AP
chr2	27667368	27667388	+	CAAGGCTTTTTTGACCGAGA	0.6405	0.5428	0.7072	0.5849	0.3343	0.5857	0.0905	-0.9736	-0.9571	0.0385	SLC4A1AP
chr2	27669365	27669385	+	GGATTGCTTCGGCAGGAAGC	0.3553	0.5076	0.7447	0.4052	0.0785	0.5767	0.5526	0.0404	0.2358	0.1075	SLC4A1AP
chr2	27675522	27675542	+	TACCTCTAGTATCTCGGAAA	0.3946	0.5018	0.7072	0.4288	0.3433	0.5539	0.3776	-0.267	0.0515	0.0324	SLC4A1AP
chr2	27675628	27675648	+	GCGTCTGAACAGAATGAAGA	0.5355	0.5756	0.623	0.3808	0.201	0.6446	0.5774	0.8571	0.3427	0.2686	SLC4A1AP
chr2	27677738	27677758	+	TCTATCAGAGTCTCCATCTC	0.2732	0.4827	0.7636	0.3161	0.3929	0.4177	0.3515	-0.2738	0.257	0.0817	SLC4A1AP
chr2	27832696	27832716	+	TGCAGCAGAACACATCTGAG	0.2832	0.7034	0.7423	0.3323	0.5915	0.699	0.7136	1.1065	0.7001	0.4689	RBKS
chr2	27843069	27843089	+	CACTCCTGCGGGCCATTGTT	0.5787	0.2525	0.5635	0.3854	0.2672	0.2528	0.1261	-0.8178	-0.1615	0.0358	RBKS
chr2	27890242	27890262	+	GGCCCCGGACTAACCTGACC	0.8225	0.4882	0.6799	0.2805	0.5353	0.6389	0.4769	0.1921	0.2366	0.0893	RBKS
chr2	27890255	27890275	+	CCTGACCAGGTCGGTCATGC	0.3363	0.4884	0.7352	0.3465	0.2793	0.3918	0.4193	-0.2804	-0.1445	0.0352	RBKS
chr2	27894641	27894661	+	TGGATGCTACAAACTGTTTG	0.2648	0.4748	0.8004	0.4103	0.3678	0.5652	0.4051	-0.5519	-0.845	0.1332	BABAM2
chr2	28025344	28025364	+	TGAATACCAGACATTACTGG	0.2409	0.703	0.7769	0.4124	0.427	0.6916	0.602	0.8685	0.3459	0.4286	BABAM2
chr2	28129320	28129340	+	TGAGGACACTGAAGCCACCC	0.2481	0.6104	0.6647	0.6532	0.6311	0.726	0.702	1.3586	1.2806	0.2339	BABAM2
chr2	28241319	28241339	+	CAGGTGCAGTACGTGATTCA	0.7355	0.4556	0.7591	0.533	0.474	0.5516	0.3415	-0.217	0.3291	0.0134	BABAM2
chr2	28244783	28244803	+	GTCGTGGAATATGATGCAGA	0.4444	0.6498	0.7308	0.4901	0.345	0.6148	0.4911	0.7817	0.3802	0.0855	BABAM2
chr2	28404112	28404132	+	CGGGTAGATATGCCTGGCTC	1.0	0.5055	0.7544	0.6176	0.5746	0.5063	0.559	0.7119	0.7053	0.0379	FOSL2
chr2	28404156	28404176	+	CAACGCCATCACGACCAGCC	0.5467	0.5601	0.701	0.4063	0.2455	0.2963	0.2862	-0.4366	-0.6028	0.0266	FOSL2
chr2	28404320	28404340	+	TTGGCACCACCGTGGGCCGC	0.4817	0.4356	0.6563	0.6882	0.1148	0.2519	0.4663	-0.0476	-0.5298	0.0081	FOSL2
chr2	28404323	28404343	+	GCACCACCGTGGGCCGCAGG	0.614	0.5609	0.811	0.721	0.5965	0.6289	0.4888	0.4217	-0.1709	0.2536	FOSL2
chr2	28408780	28408800	+	AGCGTCGCATCCGGCGGGAG	0.6829	0.4984	0.7139	0.5809	0.6178	0.6146	0.4391	-0.5062	-0.8386	0.0405	FOSL2
chr2	28411907	28411927	+	CATCCCTCTCTTTCCGTGGC	0.5033	0.4502	0.6591	0.2299	0.1746	0.372	0.3785	-0.8159	-1.0783	0.0826	FOSL2
chr2	28412033	28412053	+	AGTGTGCAAGATTAGCCCCG	0.8325	0.7244	0.8426	0.4972	0.6097	0.7311	0.7151	1.574	0.8698	0.9158	FOSL2
chr2	28525923	28525943	+	GTGTGCATGGGAGTGATGAC	0.3227	0.5321	0.6393	0.5491	0.5335	0.6638	0.5782	0.5486	0.6611	0.238	PLB1
chr2	28529721	28529741	+	GCACAGAGACTTGTGGATTC	0.5335	0.3566	0.7449	0.3553	0.3986	0.4138	0.3324	-0.5774	0.2826	0.0711	PLB1
chr2	28539156	28539176	+	AGTATCACGGCACTTGGCTC	0.6628	0.4504	0.7777	0.3449	0.3729	0.6337	0.6249	0.9026	0.8507	0.0554	PLB1
chr2	28540374	28540394	+	AGAGCCCTGTAATTGCTCAG	0.4392	0.7319	0.7212	0.5623	0.5452	0.6844	0.6916	0.9378	0.4786	0.7537	PLB1
chr2	28543207	28543227	+	TTAGGAGGACCCCCGACTCC	0.4547	0.4668	0.7781	0.4927	0.4642	0.4883	0.3673	0.1795	0.4709	0.0987	PLB1
chr2	28548887	28548907	+	CATTGAGTGTAAAACACGGG	0.6583	0.687	0.7086	0.4295	0.5139	0.6755	0.4009	0.4445	-0.1113	0.5914	PLB1
chr2	28548913	28548933	+	ATGAAGTGTCCCTCTCAGGT	0.3356	0.6682	0.7103	0.4395	0.4614	0.6402	0.6722	1.0457	1.0782	0.3502	PLB1
chr2	28552915	28552935	+	GTCTCATTTCAGGTAAGAGA	0.277	0.57	0.5414	0.2452	0.2887	0.6601	0.6047	0.3454	0.1207	0.1251	PLB1
chr2	28552969	28552989	+	TCCGATACGGTTCCCACCTC	0.8782	0.4433	0.7356	0.6633	0.5178	0.5065	0.4026	0.3527	0.5273	0.0324	PLB1
chr2	28563025	28563045	+	TGCTTATATTCTTAGTTCAT	0.3374	0.3949	0.6172	0.3009	0.0943	0.2639	0.1235	-0.7005	-0.1058	0.1082	PLB1
chr2	28565318	28565338	+	GACGTCTTGACTCAGTACCG	0.7495	0.742	0.7911	0.2531	0.5944	0.6929	0.6784	1.0123	0.3709	0.7435	PLB1
chr2	28573260	28573280	+	TCCTAATGCCTTCTTAAACC	0.4856	0.5327	0.6597	0.2924	0.1041	0.4081	0.5047	0.0484	-0.1181	0.1538	PLB1
chr2	28573270	28573290	+	TTCTTAAACCAGGCTGTGGC	0.3026	0.4745	0.6582	0.2881	0.0	0.4474	0.3935	-0.7604	-1.2706	0.0431	PLB1
chr2	28578105	28578125	+	GGGATCTACCTGTCCAGGCC	0.3894	0.511	0.7056	0.457	0.4305	0.4951	0.3997	-0.3571	-0.7217	0.0501	PLB1
chr2	28579650	28579670	+	AAGATAATAACCCTGTTTAT	0.2416	0.3586	0.693	0.3831	0.2883	0.3476	0.1691	-0.8015	0.6282	0.1492	PLB1
chr2	28582483	28582503	+	ACTGCCCAAGGATGATCCTC	0.7596	0.5033	0.5696	0.5344	0.3906	0.4954	0.4892	0.3307	0.7248	0.071	PLB1
chr2	28589471	28589491	+	AGAGTGGGCGATATGACACA	0.5784	0.6699	0.7591	0.5285	0.511	0.6733	0.64	0.717	0.6241	0.4589	PLB1
chr2	28590054	28590074	+	CAATATCACATGTCCGAACC	0.8782	0.5282	0.6928	0.44	0.274	0.5518	0.4818	0.1626	0.0697	0.0339	PLB1
chr2	28591738	28591758	+	TCTGCCTTGCACCCTACCTC	0.4706	0.4576	0.7363	0.3771	0.3557	0.6034	0.5087	0.8446	0.9287	0.1887	PLB1
chr2	28592702	28592722	+	TGGGGGATTCTCTGACCGTA	0.5744	0.5514	0.5579	0.6792	0.4286	0.5827	0.2822	-0.553	-0.4961	0.039	PLB1
chr2	28593732	28593752	+	AGTATCGGGGACTGTCATAC	0.9861	0.5062	0.721	0.4711	0.4779	0.5451	0.3531	0.1184	1.0505	0.0324	PLB1
chr2	28601278	28601298	+	GTCATCACAGTGCTGATCGG	0.4197	0.6325	0.8241	0.5295	0.633	0.7009	0.7222	1.2197	0.694	0.5224	PLB1
chr2	28601942	28601962	+	CTTGGACGTCCTGCATAGAG	0.5902	0.5667	0.7454	0.6234	0.5826	0.6664	0.7155	0.6245	0.3057	0.3839	PLB1
chr2	28602855	28602875	+	GAACCCCACTATCATGCGGC	0.8537	0.5438	0.617	0.4084	0.0982	0.5532	0.4028	0.3789	-0.1966	0.159	PLB1
chr2	28603997	28604017	+	AGAACTCCCAAGAGCTAGCC	0.3811	0.4917	0.5791	0.3918	0.0	0.2002	0.4701	-0.6461	-0.4815	0.1756	PLB1
chr2	28776834	28776854	+	ATTTATCGTTTGTCAGTACG	0.9858	0.6414	0.723	0.5339	0.0	0.4803	0.3272	-0.0964	-0.3963	0.6743	PPP1CB
chr2	28776846	28776866	+	TCAGTACGAGGATGTCGTCC	0.4403	0.5517	0.6647	0.4657	0.4214	0.6328	0.4806	0.5737	0.6236	0.0736	PPP1CB
chr2	28776882	28776902	+	ATGACTGAAGCAGAAGTTCG	0.307	0.5182	0.6396	0.4284	0.4526	0.6449	0.6985	0.7137	0.2086	0.1086	PPP1CB
chr2	28778888	28778908	+	TTAGGAGATTATGTGGACAG	0.3149	0.611	0.7769	0.7625	0.5518	0.6604	0.6531	0.9088	0.5163	0.4198	PPP1CB
chr2	28783956	28783976	+	CCTACTGATGTCCCTGATAC	0.563	0.4344	0.7079	0.3544	0.4039	0.5062	0.4129	-0.022	0.1723	0.1016	PPP1CB
chr2	28788673	28788693	+	GCTATGGTCTGATCCAGATA	0.4502	0.6044	0.7871	0.4985	0.4568	0.5749	0.5193	0.2919	0.6865	0.3259	PPP1CB
chr2	28816173	28816193	+	AACAAATCTAAACGCCCCAA	0.5196	0.615	0.6222	0.5086	0.2804	0.549	0.1636	0.0433	-0.0144	0.1355	SPDYA
chr2	28816199	28816219	+	TTGTCTGGTTATACAGCGTC	0.5339	0.4702	0.4595	0.7121	0.4433	0.6087	0.317	-0.575	-0.4435	0.1046	SPDYA
chr2	28822367	28822387	+	TTACTATAAGTGAGCATACC	0.3137	0.5522	0.6694	0.3344	0.2153	0.3779	0.2341	-0.2266	0.2213	0.0954	SPDYA
chr2	28829266	28829286	+	TCTGGGATAGAATTGACTAT	0.4204	0.4801	0.7729	0.2509	0.4618	0.623	0.4102	-0.187	0.6132	0.4702	SPDYA
chr2	28829281	28829301	+	ACTATAGGGCTATTGTAAGC	0.4457	0.5823	0.7494	0.2912	0.1504	0.4719	0.332	0.1319	0.7592	0.1152	SPDYA
chr2	28829294	28829314	+	TGTAAGCAGGCGATGTTGTG	0.6778	0.6284	0.8552	0.5341	0.5767	0.7106	0.4958	0.5779	0.2381	0.1007	SPDYA
chr2	28829297	28829317	+	AAGCAGGCGATGTTGTGAGG	0.2536	0.6757	0.8618	0.8326	0.6039	0.6845	0.607	1.1387	0.8403	0.3908	SPDYA
chr2	28869644	28869664	+	CAGCATGTACTGCTTACCGA	0.7647	0.6635	0.7544	0.512	0.4703	0.668	0.6631	0.8106	0.7263	0.5607	TRMT61B
chr2	28869806	28869826	+	AATCAGTTCCCCAGCCTGAA	0.4221	0.4772	0.6958	0.3206	0.1873	0.3793	0.2564	-0.4514	-0.023	0.1269	TRMT61B
chr2	28869891	28869911	+	TGGGCCTGCGAGAGCATCGA	0.6258	0.5472	0.6563	0.5817	0.5887	0.6755	0.5639	0.4909	0.3619	0.0764	TRMT61B
chr2	28869960	28869980	+	CTCGAGTCCTCGAGCTCTCG	1.0	0.486	0.8051	0.3428	0.5568	0.6316	0.2823	-0.1292	-0.5689	0.0432	TRMT61B
chr2	28869994	28870014	+	CCCGCAGCGTCGGCAGTCTG	0.6628	0.519	0.7294	0.6529	0.6012	0.6359	0.5013	0.568	-0.1736	0.0865	TRMT61B
chr2	28870044	28870064	+	CCAATGTCCGAGATGCTCAG	0.5266	0.7224	0.8476	0.4797	0.3897	0.6515	0.6673	0.5467	0.1136	0.5153	TRMT61B
chr2	28870125	28870145	+	TCTCCATCTCGCAGGTCTCT	0.554	0.3987	0.6512	0.2156	0.073	0.3375	0.2552	-0.503	-0.0208	0.057	TRMT61B
chr2	28870130	28870150	+	ATCTCGCAGGTCTCTAGGCG	0.8697	0.585	0.6769	0.4166	0.4168	0.6132	0.4376	0.1753	-0.6135	0.2222	TRMT61B
chr2	28870163	28870183	+	CAGTGACCGAGCTCCCTCGA	0.6953	0.5709	0.7023	0.5649	0.6413	0.6407	0.5224	0.2158	0.3742	0.0533	TRMT61B
chr2	28894826	28894846	+	GGCCAACAACCGGCTGCACC	0.3504	0.4967	0.7828	0.3432	0.3902	0.5564	0.5421	0.2291	-0.1774	0.0238	WDR43
chr2	28902079	28902099	+	TTATTATACAGCACAGTAAA	0.2159	0.3409	0.5781	0.3342	0.0	0.3086	0.1131	-0.8922	-0.5008	0.1816	WDR43
chr2	28912687	28912707	+	TGGAGACCAAAGAAGTCTAC	0.3219	0.4433	0.7402	0.3764	0.3439	0.5904	0.2763	0.1004	0.639	0.1501	WDR43
chr2	28914137	28914157	+	CAGCCCTTTGATGGAATTAC	0.3751	0.3359	0.5133	0.4943	0.3356	0.336	0.1711	-1.065	-0.3428	0.0763	WDR43
chr2	28998231	28998251	+	TCCAGTCTGCCTCATGGAGA	0.2581	0.5364	0.7356	0.488	0.4352	0.6472	0.4836	0.311	-0.1209	0.0904	TOGARAM2
chr2	28999199	28999219	+	AAGAGCCCTGCTGAACAACG	0.2609	0.6964	0.7378	0.6885	0.683	0.7458	0.774	1.1462	0.202	0.5159	TOGARAM2
chr2	28999265	28999285	+	CAAGCTGGACACCCCTTCCA	0.2194	0.4762	0.6941	0.4154	0.535	0.6046	0.4905	0.2834	0.617	0.0422	TOGARAM2
chr2	28999294	28999314	+	AGGCAAGGAATGGTCACCCC	0.4224	0.561	0.7544	0.7038	0.6209	0.6957	0.6567	0.6403	0.6123	0.1033	TOGARAM2
chr2	28999303	28999323	+	ATGGTCACCCCAGGAACCTC	0.2711	0.3809	0.6114	0.4866	0.423	0.561	0.433	0.094	0.3002	0.0186	TOGARAM2
chr2	28999394	28999414	+	CAGGGACACCATCCAGATTA	0.3084	0.4605	0.6681	0.5614	0.3871	0.4582	0.35	-0.3992	0.0364	0.0129	TOGARAM2
chr2	28999446	28999466	+	GGCTTGGCAGCGTCTTCCCG	0.6163	0.5878	0.8285	0.5553	0.6138	0.7092	0.566	0.5284	-0.0728	0.3015	TOGARAM2
chr2	29002528	29002548	+	TGTACAGCCTCTCTGGATCC	0.2655	0.3903	0.7079	0.3029	0.4163	0.6463	0.586	0.0849	0.0519	0.0113	TOGARAM2
chr2	29002586	29002606	+	TCCCCCGAGCCACCTCTCAG	0.441	0.6289	0.7779	0.4068	0.6096	0.6964	0.7251	1.2487	0.6949	0.435	TOGARAM2
chr2	29002644	29002664	+	GAGCATCCCTACCACCCCTG	0.3399	0.6807	0.8052	0.7361	0.6392	0.6577	0.6202	1.034	0.4875	0.38	TOGARAM2
chr2	29002725	29002745	+	GTTGAGACCCGGTGCTCAGG	0.2201	0.6092	0.8615	0.5937	0.5229	0.6867	0.6642	1.0317	0.6723	0.2084	TOGARAM2
chr2	29003556	29003576	+	CGTGATCCCACCCATCCCAA	0.4786	0.6595	0.7919	0.4764	0.5136	0.6289	0.5432	0.3431	0.3335	0.4677	TOGARAM2
chr2	29003625	29003645	+	CAGCCCGTTACCTCCAGGCC	0.2033	0.4447	0.6311	0.5739	0.3952	0.313	0.2047	-0.3442	-0.5295	0.0205	TOGARAM2
chr2	29014539	29014559	+	CCAGAAGGAGATCGGCACCA	0.3897	0.709	0.6647	0.541	0.5529	0.7017	0.7234	0.9292	0.6186	0.4747	TOGARAM2
chr2	29017208	29017228	+	AGGAGATGGAGCTGCTTCGG	0.214	0.6067	0.7344	0.8456	0.7922	0.7093	0.6346	0.7932	0.4488	0.0347	TOGARAM2
chr2	29017857	29017877	+	ACGACGTCAGCATCATCCTG	0.2989	0.6809	0.6774	0.5697	0.5647	0.6975	0.633	1.0365	0.5208	0.2271	TOGARAM2
chr2	29017934	29017954	+	CGCTTTGCCCGCCACGCCTC	0.5624	0.3994	0.7023	0.6349	0.2517	0.4395	0.243	-0.4558	-0.4951	0.0167	TOGARAM2
chr2	29022215	29022235	+	GATGGATCTTAGAGCCTGTA	0.6692	0.4744	0.6769	0.6948	0.3145	0.5165	0.513	0.1316	0.4463	0.0909	TOGARAM2
chr2	29022223	29022243	+	TTAGAGCCTGTAAGGAGTTG	0.3976	0.5718	0.7579	0.4846	0.5065	0.6818	0.4909	0.5254	0.2291	0.4214	TOGARAM2
chr2	29023073	29023093	+	CTTGCTTCTCAGGCAGATGA	0.236	0.4995	0.6735	0.4267	0.1755	0.5311	0.5523	0.3978	0.0267	0.1332	TOGARAM2
chr2	29023121	29023141	+	CTTGGCAGCCTGTCACTCAG	0.3228	0.6245	0.8272	0.6008	0.5869	0.6958	0.5071	0.5239	-0.0211	0.5014	TOGARAM2
chr2	29024137	29024157	+	GGTCACCAACCTGCGGTCCA	0.3438	0.546	0.7919	0.4765	0.5307	0.6028	0.5794	0.2133	-0.0488	0.053	TOGARAM2
chr2	29024179	29024199	+	CACCTTGGGAGACCTCTTCC	0.3035	0.3404	0.7497	0.2904	0.2677	0.246	0.1644	-0.8657	-0.1563	0.0064	TOGARAM2
chr2	29024203	29024223	+	CTTGAAGAAGAATATGGACC	0.3408	0.5091	0.7352	0.3637	0.3819	0.6407	0.5556	0.5362	0.0905	0.125	TOGARAM2
chr2	29024391	29024411	+	GTCTGAGGGGCGGGGAAGTC	0.3515	0.3008	0.644	0.671	0.3706	0.2649	0.0675	-1.3633	-1.1181	0.0007	TOGARAM2
chr2	29033005	29033025	+	CCCATCTTACGACTTGCAGA	0.6573	0.6337	0.7072	0.1589	0.0	0.4332	0.3375	0.3386	-0.1246	0.4578	TOGARAM2
chr2	29033029	29033049	+	CATGGCGGCCATTAAACAGC	0.6514	0.5427	0.7103	0.3407	0.0469	0.5276	0.3751	-0.0279	-0.1213	0.3143	TOGARAM2
chr2	29033491	29033511	+	TCCCTCTGCCAAAGGCCGCA	0.4693	0.5313	0.6159	0.3852	0.0289	0.3736	0.475	0.3326	-0.0958	0.4958	TOGARAM2
chr2	29071739	29071759	+	TTGTCCATCAGAACTTCCAT	0.3686	0.5347	0.6041	0.5021	0.25	0.5762	0.4642	-0.1691	0.1087	0.2414	PCARE
chr2	29071748	29071768	+	AGAACTTCCATAGGCGGTGG	0.4751	0.5187	0.6504	0.5601	0.4603	0.5798	0.5217	0.28	-0.266	0.1817	PCARE
chr2	29071832	29071852	+	TTAGGCAGAGGGGGAAAGAT	0.2326	0.5055	0.6099	0.6592	0.4605	0.504	0.4835	-0.0614	0.3232	0.5755	PCARE
chr2	29071913	29071933	+	ATTTGGGGCTTCGGATACAA	0.8671	0.3971	0.6297	0.531	0.1128	0.4722	0.3126	-0.2635	-0.2608	0.1415	PCARE
chr2	29072165	29072185	+	GCTTTGCCTTGTTCGTCCTC	0.4155	0.4168	0.7396	0.4619	0.1322	0.401	0.2644	-0.7867	-0.8986	0.2886	PCARE
chr2	29072207	29072227	+	AAGATGCTCTTGTCCTGACT	0.2602	0.6042	0.778	0.5601	0.3811	0.5821	0.4366	0.0133	0.3142	0.0896	PCARE
chr2	29072416	29072436	+	GACCCTTCGCAGCTCCTGAA	0.6731	0.5077	0.6642	0.5297	0.3661	0.5735	0.5091	0.5004	0.7829	0.1799	PCARE
chr2	29072507	29072527	+	CTGCTGCCACTTACCGTGCT	0.5852	0.5213	0.7103	0.5552	0.4556	0.5161	0.39	-0.3359	-0.4065	0.0508	PCARE
chr2	29072566	29072586	+	AGACCAGTCCTGGTGCCCAC	0.2099	0.4573	0.713	0.4398	0.4739	0.5934	0.5299	0.2111	0.3145	0.3194	PCARE
chr2	29072687	29072707	+	AATGGGCTTTCCCGGTCAGC	0.7113	0.4915	0.7588	0.4108	0.1719	0.3876	0.3779	-0.3142	-0.2758	0.125	PCARE
chr2	29072824	29072844	+	TGAAGCGTCCATCGGCCTGG	0.8141	0.6841	0.7485	0.4952	0.4634	0.6695	0.504	0.8714	0.1926	0.5728	PCARE
chr2	29072987	29073007	+	CGTGGCTGAACCTTTGCCAT	0.3965	0.5748	0.7777	0.6392	0.4748	0.5295	0.3947	-0.1884	-0.2468	0.2841	PCARE
chr2	29073052	29073072	+	ACAGAATGGACTTTGCTGCC	0.3724	0.5168	0.6584	0.368	0.1468	0.3646	0.4265	-0.1906	-0.2079	0.0886	PCARE
chr2	29073123	29073143	+	ATTCTTCGGGCTCTGGTGCA	0.3102	0.482	0.7431	0.4386	0.1576	0.4256	0.4577	-0.0612	-0.2617	0.0176	PCARE
chr2	29073249	29073269	+	GGTCGCCACAGCCACTCGCC	0.5597	0.5537	0.7573	0.3978	0.3662	0.4848	0.3233	-0.3605	-0.4219	0.1032	PCARE
chr2	29073731	29073751	+	GGGAAGTCCACTTTGCCTTC	0.3905	0.29	0.7308	0.2153	0.1566	0.302	0.091	-1.5203	-0.806	0.1632	PCARE
chr2	29073946	29073966	+	TTTGTTCAGCTGGGATGAAG	0.2116	0.5744	0.7421	0.5298	0.095	0.4551	0.4058	-0.1072	-0.4234	0.2283	PCARE
chr2	29131273	29131293	+	TCCTAATGATGCATCATGCC	0.4977	0.5356	0.5968	0.317	0.1537	0.4339	0.4197	-0.3386	-0.6543	0.1303	CLIP4
chr2	29133794	29133814	+	TTGAAAACATCGAAACCAAA	0.2335	0.5001	0.6445	0.3079	0.0	0.1848	0.0309	-1.3626	-1.3644	0.4296	CLIP4
chr2	29135597	29135617	+	GCAGCATACAACTTGTGTGC	0.8599	0.6027	0.6374	0.294	0.2646	0.595	0.5609	0.4768	0.4926	0.3486	CLIP4
chr2	29143773	29143793	+	TGACGCCGCAGCCACTGCTA	0.704	0.516	0.7781	0.4845	0.3903	0.5722	0.5386	0.3707	0.4995	0.0759	CLIP4
chr2	29143827	29143847	+	TCTGTCATGTAACATCTCAA	0.2991	0.6227	0.7494	0.3411	0.4043	0.6284	0.6349	0.5465	0.5074	0.4177	CLIP4
chr2	29143915	29143935	+	GGGGATCGTGTTGTTATTGC	0.9175	0.3414	0.7214	0.5565	0.3885	0.4965	0.3301	-0.3662	-0.1626	0.0899	CLIP4
chr2	29152810	29152830	+	CGTCAAAAGTAAATACTGGT	0.9043	0.6402	0.5906	0.2716	0.3144	0.6349	0.4475	-0.3826	-0.3308	0.3611	CLIP4
chr2	29157348	29157368	+	TATCTATGGCTTTTTCAACC	0.2028	0.5162	0.7494	0.2064	0.1953	0.4126	0.2483	-0.9787	-0.8462	0.0791	CLIP4
chr2	29160357	29160377	+	AGCAAATAATAGCCGTTGCG	0.8819	0.5966	0.747	0.2597	0.326	0.5951	0.5168	0.268	-0.2168	0.1595	CLIP4
chr2	29225463	29225483	+	TCATGATGCCGGAGAAAGCC	0.2964	0.4739	0.5341	0.3403	0.1302	0.4564	0.3566	-0.7472	-1.0601	0.2073	ALK
chr2	29225469	29225489	+	TGCCGGAGAAAGCCAGGACC	0.2575	0.4597	0.7247	0.378	0.5625	0.6206	0.4822	0.505	0.4526	0.0454	ALK
chr2	29225520	29225540	+	AGAGGATCAGCGAGAGTGGC	0.284	0.4453	0.5815	0.5791	0.5015	0.6009	0.5492	0.1088	0.0638	0.0937	ALK
chr2	29226907	29226927	+	CCCTGCCCCCTTACCAATGC	0.3622	0.4572	0.7023	0.2746	0.3229	0.517	0.4372	-0.2646	-0.4403	0.0339	ALK
chr2	29226971	29226991	+	CAGATGACCTTGTGGCTTTC	0.2121	0.1274	0.7071	0.3506	0.0374	0.2054	0.0875	-1.6935	-0.8606	0.0068	ALK
chr2	29227637	29227657	+	CATTTCGGGGTCATTGTTTG	0.2959	0.4352	0.7999	0.5161	0.2401	0.3779	0.209	-0.6372	-0.7357	0.0411	ALK
chr2	29232319	29232339	+	GCCGTTTAGCCCTAGAACCG	1.0	0.6354	0.7911	0.4107	0.6027	0.7002	0.7761	1.2085	0.3747	0.7641	ALK
chr2	29232370	29232390	+	CGTGTCTGTCTTGGCCCCGT	0.5508	0.5201	0.7069	0.6581	0.6483	0.635	0.3367	0.1859	0.1635	0.0942	ALK
chr2	29232402	29232422	+	CACCTCCGGCTGCAATGATC	0.6724	0.2842	0.7154	0.3501	0.2442	0.3603	0.3086	-0.2683	0.152	0.0029	ALK
chr2	29233555	29233575	+	ACACCATACCTTAAATACGT	0.5653	0.7215	0.5558	0.2527	0.2545	0.5822	0.6437	0.8131	0.8906	0.3042	ALK
chr2	29251088	29251108	+	CCTCTTCCATACGCACCTGT	0.5335	0.5647	0.6961	0.3971	0.3258	0.5362	0.3389	0.2506	0.2085	0.4912	ALK
chr2	29251175	29251195	+	GCTCAGGTTGGAGTTCTGGT	0.2482	0.6351	0.7525	0.4592	0.5269	0.6901	0.7267	1.0505	1.0057	0.4665	ALK
chr2	29275155	29275175	+	TGTTTGGGTTTCTCTCAAAC	0.3204	0.4163	0.7396	0.4349	0.2268	0.4021	0.1484	-0.531	-0.3985	0.3677	ALK
chr2	29275185	29275205	+	ATTTGGGTGCTGTATTCTGC	0.3924	0.4619	0.7869	0.2442	0.0	0.4683	0.3471	-0.3457	-0.1364	0.2278	ALK
chr2	29296882	29296902	+	CCTACCTGTCAGACACATCG	0.5724	0.7208	0.729	0.2686	0.4536	0.6824	0.7046	0.8806	0.1067	0.3123	ALK
chr2	29296887	29296907	+	CTGTCAGACACATCGAGGAG	0.6988	0.663	0.625	0.5659	0.522	0.6437	0.5247	0.5488	0.1823	0.1947	ALK
chr2	29296925	29296945	+	CCACAGGCTCAAGCCTTCAT	0.2372	0.4476	0.7733	0.4791	0.3084	0.4227	0.2625	-0.4379	0.3803	0.2142	ALK
chr2	29297024	29297044	+	CAAGACTCCACGAATGAGCC	0.5923	0.5487	0.7198	0.2066	0.1408	0.3969	0.2925	-0.3446	-0.8097	0.1276	ALK
chr2	29318310	29318330	+	GGAGAGCTCTTGATCGGTGC	0.9128	0.4997	0.778	0.5062	0.4822	0.6761	0.4974	0.372	0.0044	0.2098	ALK
chr2	29318386	29318406	+	TGAGCAATAGAGCATGGTCT	0.3978	0.5404	0.6846	0.3976	0.381	0.6072	0.549	0.2958	0.3474	0.2517	ALK
chr2	29320759	29320779	+	CCTGGAACCGGGCATCCTTT	0.3888	0.2489	0.8391	0.298	0.322	0.2922	0.1379	-1.1777	-0.3669	0.1588	ALK
chr2	29320851	29320871	+	AAGTTGCAGTAAAAACCCAC	0.3296	0.6304	0.5875	0.6179	0.4277	0.6788	0.59	0.8318	0.8489	0.5947	ALK
chr2	29328422	29328442	+	TGTCCCATTCCAACAAGTGA	0.419	0.61	0.6263	0.2563	0.2205	0.657	0.4984	0.3972	0.0387	0.1764	ALK
chr2	29328433	29328453	+	AACAAGTGAAGGAGCTCTGC	0.3405	0.4615	0.7071	0.1652	0.3911	0.6122	0.4597	0.3091	0.5821	0.0269	ALK
chr2	29532072	29532092	+	GGTGTGCTTGGAGTCAGCTG	0.2111	0.6454	0.8709	0.696	0.6048	0.7086	0.661	1.2595	0.5753	0.2376	ALK
chr2	29532083	29532103	+	AGTCAGCTGAGGTGTTGAGA	0.2431	0.5374	0.7776	0.3118	0.3937	0.6594	0.6174	0.7281	0.8727	0.0765	ALK
chr2	29694860	29694880	+	TCCTTAGAACGCTCTGCCCC	0.5046	0.5292	0.6739	0.2734	0.3845	0.6003	0.5127	0.4059	-0.1722	0.0492	ALK
chr2	29694913	29694933	+	CTCGGAGGGGATGCGGCGCC	0.3177	0.2808	0.7151	0.7615	0.4514	0.2693	0.1016	-0.8369	-1.1103	0.0055	ALK
chr2	29694967	29694987	+	AGGGGAATACTCCAGCTCAC	0.411	0.5245	0.7214	0.5298	0.4709	0.579	0.3851	-0.0811	0.3759	0.1658	ALK
chr2	29717577	29717597	+	CATATCGGCTGCGATGAGAC	0.9379	0.5573	0.7431	0.4904	0.3936	0.6046	0.3222	0.1939	0.0433	0.1299	ALK
chr2	29717582	29717602	+	CGGCTGCGATGAGACAGGAA	0.3306	0.5772	0.7103	0.6296	0.6236	0.6832	0.4488	0.0276	-0.1295	0.0526	ALK
chr2	29717605	29717625	+	GAAGGAGTCTTTCATTATCC	0.2278	0.48	0.7214	0.272	0.3351	0.5169	0.3542	-0.6577	-0.2303	0.0718	ALK
chr2	30234416	30234436	+	GAGATCGGCCAAGATGACTG	0.2222	0.7603	0.8052	0.5761	0.5715	0.7254	0.7815	1.4516	0.5648	0.5906	LBH
chr2	30234443	30234463	+	GATGAACACCCAGCCCATGG	0.4482	0.6834	0.8616	0.5767	0.5453	0.6892	0.7264	1.0527	0.5193	0.1551	LBH
chr2	30234467	30234487	+	GATCGGCCTCAGCCCCCGCA	0.439	0.5595	0.8281	0.6093	0.4192	0.5983	0.5321	0.6179	0.4496	0.4336	LBH
chr2	30459683	30459703	+	CTGCACGTACTTCATAAAGC	0.6409	0.5816	0.7214	0.3694	0.0245	0.4399	0.3077	-0.5027	-0.4151	0.2753	LCLAT1
chr2	30533277	30533297	+	TGCCTCAAAGCGAGTCTCAA	0.5588	0.5778	0.6977	0.4086	0.3435	0.4608	0.2393	-0.4417	-0.186	0.128	LCLAT1
chr2	30562163	30562183	+	CTGCCTATATCTTCATTCAT	0.2596	0.4191	0.5558	0.4616	0.3346	0.394	0.1533	-0.8472	-0.2719	0.2766	LCLAT1
chr2	30562270	30562290	+	CCAGAAGGGACTGATCTCAC	0.206	0.5962	0.7356	0.6499	0.5419	0.5965	0.5485	-0.0244	0.2766	0.0962	LCLAT1
chr2	30568154	30568174	+	GTGGTAGACCGTCTAAGAGA	1.0	0.5441	0.654	0.581	0.5073	0.7176	0.7237	1.1483	1.0933	0.1791	LCLAT1
chr2	30748341	30748361	+	AAAGCCCTGGAAACTATCTC	0.279	0.5437	0.6799	0.461	0.3533	0.5228	0.4151	0.1018	0.6192	0.1948	CAPN13
chr2	30751223	30751243	+	TTGAATTGAGCATCATTCCG	0.519	0.6414	0.6953	0.3356	0.449	0.6475	0.524	-0.0855	-0.4375	0.5112	CAPN13
chr2	30754321	30754341	+	CTGGCTTTTCCGCGGATCAC	0.5463	0.4178	0.6421	0.535	0.3901	0.4852	0.2744	-0.7481	-0.6495	0.0373	CAPN13
chr2	30764128	30764148	+	TACCCCACTTGGAGTGGCAC	0.3405	0.5152	0.6421	0.4377	0.494	0.6431	0.472	0.0745	-0.1823	0.1647	CAPN13
chr2	30764183	30764203	+	ACTGCCTTCACCAGGTCCAC	0.4501	0.4878	0.6512	0.3924	0.3986	0.4589	0.4636	0.2735	0.3468	0.1582	CAPN13
chr2	30764226	30764246	+	TGGTGATCACGCCTCCTGTG	0.4965	0.682	0.709	0.6214	0.6663	0.6749	0.6465	0.9827	0.5049	0.1789	CAPN13
chr2	30764247	30764267	+	GGTCCACCAGGGCATCCTCG	0.2101	0.6819	0.839	0.3858	0.5856	0.703	0.6322	1.2519	0.5276	0.7475	CAPN13
chr2	30764272	30764292	+	GCCATAGTGCAGATCGGAAT	0.9772	0.4826	0.7402	0.4537	0.3406	0.5513	0.3441	-0.0741	0.1909	0.1353	CAPN13
chr2	30770358	30770378	+	GGTGGCGAGGACGCACAAAG	0.2976	0.6592	0.8083	0.6527	0.749	0.7951	0.6827	0.9379	0.2999	0.5253	CAPN13
chr2	30775958	30775978	+	GTGAAAAGCTTTGGACCATC	0.3552	0.441	0.5547	0.5534	0.4194	0.4664	0.1261	-1.2207	-0.677	0.1089	CAPN13
chr2	30777623	30777643	+	GACCCCCTGGTAGATCCTTT	0.5469	0.4433	0.6799	0.2421	0.3917	0.3271	0.1782	-1.2181	-0.2881	0.1508	CAPN13
chr2	30787135	30787155	+	GCTTCCATATCACATTGGAG	0.3957	0.6839	0.653	0.2804	0.3716	0.658	0.6598	0.8648	0.4392	0.751	CAPN13
chr2	30787182	30787202	+	CCTATGGAAGAATCTGCTGC	0.429	0.4691	0.7729	0.2242	0.1732	0.583	0.4651	-0.1679	-0.5512	0.1343	CAPN13
chr2	30787219	30787239	+	TAAACGTCCGGCCCATGCTC	0.8294	0.444	0.6502	0.4735	0.1517	0.5476	0.6208	1.0284	1.0914	0.1084	CAPN13
chr2	30932123	30932143	+	GACGTGCCCCACTCGGCTGC	0.4934	0.366	0.7875	0.3237	0.191	0.4903	0.396	-0.1593	-0.5286	0.0066	GALNT14
chr2	30932137	30932157	+	GGCTGCAGGGGACGATCTCT	0.4873	0.4328	0.564	0.4189	0.4644	0.489	0.1886	-0.3117	0.1982	0.0083	GALNT14
chr2	30932165	30932185	+	CCCGCACATCCACACTCGGA	0.4865	0.6068	0.617	0.4037	0.4488	0.6313	0.5593	0.5066	0.268	0.1067	GALNT14
chr2	30942227	30942247	+	TGTCCATATCATATTTCCCC	0.3306	0.5315	0.6654	0.3348	0.2742	0.6373	0.5308	0.8137	0.8371	0.2697	GALNT14
chr2	30942277	30942297	+	AAGAGCCCTCCAGCTATGAT	0.6068	0.5336	0.7151	0.492	0.3833	0.5315	0.5645	0.203	0.7441	0.378	GALNT14
chr2	30945792	30945812	+	CTCCGAGGCAGACTCGATGT	0.6615	0.6102	0.7497	0.5243	0.5454	0.6291	0.6879	0.7242	0.7311	0.0583	GALNT14
chr2	30945798	30945818	+	GGCAGACTCGATGTAGGTGA	0.3487	0.6065	0.6398	0.8078	0.5454	0.6518	0.5946	0.9508	0.3534	0.4946	GALNT14
chr2	30945806	30945826	+	CGATGTAGGTGAAGGTGTCC	0.4711	0.5022	0.603	0.4174	0.4155	0.5668	0.342	0.1346	0.1258	0.0214	GALNT14
chr2	30945826	30945846	+	AGGTTAATGATATCGATCAC	1.0	0.5374	0.6314	0.4409	0.3882	0.6085	0.437	0.2538	0.606	0.0896	GALNT14
chr2	30955618	30955638	+	TCTTTGACCCTGTGCAACAG	0.3133	0.588	0.7856	0.4886	0.0	0.4615	0.6981	0.5615	-0.0901	0.48	GALNT14
chr2	30958425	30958445	+	ATTTCCCGGATCAGATGCGT	1.0	0.5804	0.5221	0.4281	0.0	0.5678	0.5563	0.2962	0.3784	0.0676	GALNT14
chr2	30992984	30993004	+	TCGTCCCAGTCAGCGTCCGA	0.774	0.6019	0.6325	0.5896	0.2501	0.5781	0.603	0.7508	0.4827	0.2193	GALNT14
chr2	31114797	31114817	+	ATGGGAAATGACATACAGCA	0.2633	0.6783	0.5768	0.6605	0.4799	0.6929	0.6469	0.7297	0.4528	0.2136	GALNT14
chr2	31125157	31125177	+	AGGAAGATGCCCTCTTTGGT	0.244	0.5472	0.7103	0.2985	0.4707	0.6345	0.6236	0.2401	0.4925	0.2176	GALNT14
chr2	31125176	31125196	+	TAGGGAGGAGTGGGTGATAC	0.3176	0.4315	0.7261	0.7588	0.5539	0.5028	0.3742	0.0254	0.4466	0.0374	GALNT14
chr2	31137955	31137975	+	ACCTTAGGGGTCTGCACTTC	0.5045	0.2296	0.6172	0.5519	0.2323	0.2167	0.1175	-1.0276	-0.2974	0.0017	GALNT14
chr2	31189428	31189448	+	GTGTTTCTCTGGAAGAACTC	0.2403	0.501	0.6928	0.3272	0.3914	0.6585	0.5183	0.0454	0.1699	0.1524	CAPN14
chr2	31191921	31191941	+	GAGGTCCACCTACCCTATAC	1.0	0.5718	0.7497	0.4175	0.411	0.4808	0.3916	-0.054	0.9791	0.1151	CAPN14
chr2	31191939	31191959	+	ACAGGTAGAAGCCAATGGCG	0.3371	0.6567	0.6748	0.529	0.5824	0.6886	0.6256	0.9534	0.1546	0.615	CAPN14
chr2	31191944	31191964	+	TAGAAGCCAATGGCGAGGAG	0.2635	0.6046	0.813	0.5472	0.5563	0.6765	0.538	0.4626	0.1649	0.3263	CAPN14
chr2	31192003	31192023	+	CAGGGACACCAGCACGCTGC	0.4178	0.4264	0.7828	0.5042	0.4441	0.6047	0.5181	0.0315	-0.0915	0.0043	CAPN14
chr2	31193235	31193255	+	GGGTCAGTTTACAGATAACC	0.3353	0.5101	0.4374	0.4078	0.425	0.659	0.5233	0.0411	0.4036	0.1402	CAPN14
chr2	31197293	31197313	+	CGTAGCTTGACGAGATATTC	1.0	0.3275	0.6583	0.2727	0.318	0.4168	0.1323	-1.2992	-0.2878	0.0633	CAPN14
chr2	31199472	31199492	+	CCTGATTCCTGTGAGAGTAT	0.5624	0.6151	0.7636	0.536	0.3858	0.5632	0.3585	0.113	0.7154	0.2935	CAPN14
chr2	31200455	31200475	+	AGTGGGTCTGGCAGCCAATG	0.2683	0.5388	0.8284	0.6772	0.7991	0.7182	0.57	0.3209	0.2495	0.0843	CAPN14
chr2	31200468	31200488	+	GCCAATGAGGGTTCTGTTGT	0.4927	0.473	0.7214	0.2823	0.4456	0.4881	0.4519	-0.0682	-0.0473	0.0626	CAPN14
chr2	31200482	31200502	+	TGTTGTAGGTGGCTTCGATG	0.6381	0.6663	0.833	0.4952	0.6732	0.7231	0.5761	0.8927	0.5237	0.184	CAPN14
chr2	31200494	31200514	+	CTTCGATGAGGATGTCCCAG	0.4235	0.6898	0.7765	0.7097	0.5375	0.6547	0.5427	0.5593	0.1271	0.7173	CAPN14
chr2	31201848	31201868	+	GCCGGTTTCTTACTTGGCAT	0.4945	0.4454	0.7072	0.3862	0.481	0.6628	0.2733	-0.1561	-0.4111	0.6779	CAPN14
chr2	31201887	31201907	+	TCCCCAGAACAAGTTCTTAT	0.3362	0.3956	0.6516	0.2117	0.1239	0.2476	0.1795	-1.1025	0.1496	0.1498	CAPN14
chr2	31201927	31201947	+	AGCTGGCCAGCCTCATTCAC	0.4356	0.4807	0.6584	0.5378	0.4822	0.5374	0.4875	0.1056	0.6413	0.127	CAPN14
chr2	31201951	31201971	+	AGACGGTCATCGATCACCAC	0.9052	0.5984	0.7922	0.6086	0.45	0.6551	0.58	0.6289	0.6032	0.2072	CAPN14
chr2	31202177	31202197	+	TCAGGGGAACAACCCGGCTC	0.5594	0.4845	0.7733	0.6643	0.5188	0.5577	0.5665	0.5831	0.4723	0.0539	CAPN14
chr2	31205269	31205289	+	AGCCACTGCCGATGGAGCTC	0.2574	0.3813	0.6789	0.3232	0.3755	0.5911	0.546	0.1011	0.2073	0.0199	CAPN14
chr2	31244330	31244350	+	CTCCTTCATTGCGGTGATGC	0.643	0.4014	0.6647	0.2629	0.2734	0.4224	0.277	-0.8641	-1.1789	0.0143	EHD3
chr2	31244392	31244412	+	TGGATCCCAAGAAACCCTTC	0.5332	0.533	0.7072	0.3901	0.383	0.4768	0.3353	-0.5374	0.4036	0.1647	EHD3
chr2	31260618	31260638	+	CAAAGCCCTCAAGAACCACG	0.7259	0.7855	0.7236	0.3776	0.3949	0.6705	0.6702	1.1194	0.0807	0.747	EHD3
chr2	31260729	31260749	+	GAAGATCGTGAACACCCCAG	0.6732	0.7839	0.7911	0.8573	0.6735	0.7291	0.6452	1.006	0.477	0.7995	EHD3
chr2	31260824	31260844	+	CTGAGGAACAGGACCTATTC	0.3525	0.3101	0.7922	0.3906	0.2535	0.3208	0.1827	-0.7888	0.0912	0.0121	EHD3
chr2	31260884	31260904	+	AGCTCAACGACCTCATCAAA	0.6421	0.383	0.5367	0.2655	0.299	0.4978	0.2132	-0.7721	-0.4671	0.0878	EHD3
chr2	31365449	31365469	+	CTAGAACCTTGTATCTGGCC	0.8224	0.5168	0.6584	0.4834	0.3021	0.534	0.3547	0.2251	-0.1462	0.2088	XDH
chr2	31365511	31365531	+	CGGTCCAGCATGCATCGCAC	0.9074	0.4993	0.6513	0.4243	0.4116	0.6561	0.5074	0.3028	0.3282	0.2634	XDH
chr2	31365967	31365987	+	GAACTCACTTATATGCAGCC	0.6634	0.4999	0.6443	0.1551	0.0473	0.4271	0.3134	-0.2078	-0.3272	0.1052	XDH
chr2	31366937	31366957	+	CAATGGTGCAGTGAGTCTCC	0.2111	0.5226	0.7117	0.3381	0.4034	0.5693	0.5582	0.5499	0.7373	0.033	XDH
chr2	31367978	31367998	+	CTTCGGAAAACCCCTTCTTT	0.3611	0.3136	0.8155	0.1743	0.3143	0.304	0.1031	-1.3669	-0.7231	0.0632	XDH
chr2	31368004	31368024	+	CCTTTCTCGATCTTCAGCTC	0.2992	0.4388	0.7019	0.4259	0.1623	0.4631	0.4646	-0.1364	-0.1211	0.1891	XDH
chr2	31368552	31368572	+	AATGGCTGGTAGTTCTTCAT	0.545	0.4997	0.8108	0.6381	0.4971	0.4938	0.3844	-0.1422	0.7465	0.0619	XDH
chr2	31370388	31370408	+	ATTCCAGTTATGTTACTCCC	0.3719	0.5625	0.631	0.336	0.5237	0.7008	0.5456	0.617	0.841	0.1741	XDH
chr2	31372269	31372289	+	GACAGCTCATTCTCGTAGCG	0.8358	0.6575	0.7423	0.3408	0.3787	0.5917	0.5951	0.11	-0.6408	0.6067	XDH
chr2	31372301	31372321	+	ACAGTACACGGCCTCACCAG	0.5322	0.6813	0.8194	0.6791	0.6346	0.7128	0.7059	1.2427	0.751	0.1531	XDH
chr2	31372321	31372341	+	AGGCCTGCATGTCCGCTGCC	0.2409	0.4493	0.6311	0.5303	0.1417	0.2229	0.284	-0.9651	-1.0696	0.0682	XDH
chr2	31375458	31375478	+	CGGAAGTCCACCATGCCACC	0.6233	0.5233	0.7449	0.3036	0.311	0.5548	0.4687	0.1853	0.1765	0.1269	XDH
chr2	31375470	31375490	+	ATGCCACCAGGGGCATCGGG	0.473	0.6501	0.6806	0.8288	0.5349	0.5708	0.5088	0.1277	-0.1967	0.5246	XDH
chr2	31381662	31381682	+	TGGCCATGAACACGGGGTTG	0.2842	0.5558	0.6645	0.6409	0.5765	0.5648	0.4227	-0.1468	-0.4603	0.076	XDH
chr2	31383083	31383103	+	GCTTAGCAACAGCATCCACC	0.644	0.5663	0.7727	0.1525	0.3021	0.6553	0.5771	0.3138	0.3427	0.3721	XDH
chr2	31383123	31383143	+	CAGGGGGCAAGCAGCTCCAA	0.5411	0.5049	0.7166	0.8716	0.609	0.5195	0.4283	-0.2628	-0.1186	0.0477	XDH
chr2	31383765	31383785	+	TGTTCTACCGAATTCAGCTC	0.7179	0.4881	0.6321	0.3173	0.2449	0.6263	0.5331	0.1034	0.2205	0.2733	XDH
chr2	31383773	31383793	+	CGAATTCAGCTCAGGGATCC	0.4543	0.4468	0.6505	0.4106	0.2493	0.4235	0.4438	-0.3575	-0.1907	0.0095	XDH
chr2	31383792	31383812	+	CAGGCTGGGCAGACAATCAT	0.6442	0.4682	0.6455	0.6466	0.5622	0.6106	0.3923	-0.1167	0.3125	0.0593	XDH
chr2	31386427	31386447	+	CCCACGACCAGCTTGGCGTC	0.5071	0.3266	0.6405	0.5182	0.3486	0.4499	0.3981	-0.4067	-0.4677	0.0163	XDH
chr2	31386517	31386537	+	TCAAATCGCAGCTGCTTCCG	1.0	0.5566	0.7344	0.4708	0.4151	0.6298	0.575	0.0711	-0.5786	0.3756	XDH
chr2	31398558	31398578	+	CTGAAGGCCCATACCTTGGA	0.4647	0.5831	0.7103	0.522	0.4131	0.6866	0.6636	0.489	0.3712	0.109	XDH
chr2	31398631	31398651	+	TACATACTCATGACGATGCC	0.7858	0.4971	0.6915	0.4329	0.1797	0.436	0.3935	-0.7591	-0.9955	0.0588	XDH
chr2	31533616	31533636	+	ATGTCTGTGTACCACCCATC	0.4748	0.4287	0.6041	0.5765	0.4657	0.4861	0.3264	-0.0526	0.6759	0.101	SRD5A2
chr2	31533653	31533673	+	AAATCAGATAGTAGCCTTGA	0.3936	0.4299	0.5191	0.4146	0.2565	0.4762	0.3451	-0.1647	0.5686	0.0153	SRD5A2
chr2	31533675	31533695	+	GACTCCATTTCCAGTGCAGA	0.3554	0.5488	0.5332	0.332	0.0095	0.5412	0.3679	-0.2668	-0.7295	0.0953	SRD5A2
chr2	31533709	31533729	+	AGAATGAGTATAGCTGGATA	0.2993	0.5197	0.7308	0.2986	0.4076	0.6483	0.3932	0.6596	0.9832	0.0519	SRD5A2
chr2	31580614	31580634	+	GCTACCTGTGGAAGTAATGT	0.3083	0.5736	0.637	0.299	0.3961	0.6311	0.7165	0.7711	0.8966	0.4025	SRD5A2
chr2	31580643	31580663	+	AGGCCCAGAAGTACCGTCCC	1.0	0.5278	0.6657	0.5797	0.6133	0.665	0.4106	0.4017	0.5349	0.0385	SRD5A2
chr2	31580656	31580676	+	CCGTCCCAGGTGGCCCGAAG	0.4701	0.5595	0.7493	0.6888	0.5717	0.5952	0.3301	-0.1256	-0.3175	0.0163	SRD5A2
chr2	31580699	31580719	+	GATCCCCGCGGGCACCGCGA	0.6679	0.4972	0.7977	0.6267	0.2968	0.5744	0.5802	-0.0204	-0.234	0.2429	SRD5A2
chr2	31580703	31580723	+	CCCGCGGGCACCGCGAAGGA	1.0	0.4633	0.6972	0.6362	0.5517	0.5904	0.437	0.5822	0.1732	0.0871	SRD5A2
chr2	31580716	31580736	+	CGAAGGAAGGCAGCTCCTGC	0.2013	0.4662	0.7733	0.2158	0.4417	0.6118	0.4081	-0.0066	0.0139	0.12	SRD5A2
chr2	31580789	31580809	+	CGTGTGCTTCCCGTAGCCGG	1.0	0.5705	0.8035	0.6543	0.6109	0.7169	0.6074	0.7889	-0.1565	0.1066	SRD5A2
chr2	31580807	31580827	+	GGAGGGCTTCGCGACGTACA	1.0	0.621	0.7875	0.4829	0.5361	0.6806	0.5485	0.8089	0.7409	0.0659	SRD5A2
chr2	31920892	31920912	+	AGGATGAAAATTCTCCGGCT	0.4171	0.5772	0.6536	0.5738	0.4671	0.6524	0.5805	0.5344	0.5106	0.0752	MEMO1
chr2	32010788	32010808	+	GTTAACGGCGGAAACCGGAC	1.0	0.5682	0.729	0.4323	0.5012	0.69	0.435	0.1501	0.0698	0.1394	MEMO1
chr2	32010826	32010846	+	GGTCGGGCAGCCCCGCGAGG	0.4376	0.5743	0.9277	0.6828	0.5923	0.6575	0.4482	1.0682	0.5435	0.2169	MEMO1
chr2	32010864	32010884	+	CTACGCGCACACAAAAGCCC	0.3624	0.413	0.6681	0.1265	0.3322	0.6609	0.5166	0.2871	-0.0324	0.342	MEMO1
chr2	32039291	32039311	+	GTGAGACCGTACTCAGAGTG	0.7107	0.6599	0.6748	0.7814	0.638	0.6973	0.6269	0.6952	-0.102	0.2956	DPY30
chr2	32063987	32064007	+	TTCTCCTACCCGCTGTTTGT	0.6003	0.282	0.6655	0.1893	0.1703	0.3555	0.2277	-0.4612	-0.0358	0.1015	SPAST
chr2	32064175	32064195	+	CGTCCGAGTCTTCCACAAAC	0.8944	0.4999	0.664	0.3377	0.2799	0.3958	0.3178	-0.4426	0.0393	0.1866	SPAST
chr2	32064214	32064234	+	CATTGCCCTGCGCATCGATG	0.746	0.5762	0.8613	0.5193	0.3545	0.6478	0.5327	0.5864	0.1847	0.2646	SPAST
chr2	32064224	32064244	+	CGCATCGATGAGGATGAGAA	0.405	0.5859	0.7056	0.5007	0.5164	0.5813	0.3532	-0.0552	-0.2685	0.2586	SPAST
chr2	32087508	32087528	+	GCTGTGGAATGGTATAAGAA	0.3164	0.5321	0.7714	0.4422	0.4995	0.6517	0.6489	0.8259	0.8216	0.389	SPAST
chr2	32087550	32087570	+	GGAATAGCTGTTATAGTTAC	0.5635	0.396	0.6114	0.3803	0.3662	0.5221	0.179	-0.6488	0.1397	0.0927	SPAST
chr2	32087556	32087576	+	GCTGTTATAGTTACAGGACA	0.2589	0.6311	0.6536	0.4166	0.4595	0.625	0.5126	0.473	0.2462	0.4662	SPAST
chr2	32089564	32089584	+	GACTAATTTGGTTATGGCCA	0.6191	0.4793	0.6314	0.201	0.1797	0.4751	0.2645	-0.6374	-0.9313	0.0683	SPAST
chr2	32089583	32089603	+	AAGGACCGCTTACAACTTCT	0.5084	0.396	0.654	0.4804	0.389	0.4706	0.2371	-0.6305	0.4583	0.0695	SPAST
chr2	32098869	32098889	+	CGCAATGGACATCTCCAGTC	0.683	0.4752	0.6584	0.5721	0.4596	0.4518	0.3443	0.1501	0.3354	0.0354	SPAST
chr2	32114708	32114728	+	GTTATGAAAACTGGATCTGC	0.4153	0.5345	0.6204	0.1504	0.237	0.6054	0.4869	0.1651	0.2618	0.0718	SPAST
chr2	32115699	32115719	+	AGGGTACTCCGAAAACAAAT	0.5322	0.5108	0.6398	0.3789	0.2497	0.4226	0.2971	-0.7056	-0.0211	0.4211	SPAST
chr2	32177574	32177594	+	AGCTACCGTGCCTGAGCAAT	0.4366	0.4821	0.5498	0.5321	0.4249	0.4938	0.3323	-0.322	0.3296	0.0204	SLC30A6
chr2	32193961	32193981	+	CCTTTTGCTTATGTCTCAGA	0.2226	0.465	0.6877	0.3722	0.0	0.3076	0.159	-1.1877	-1.1757	0.1582	SLC30A6
chr2	32197370	32197390	+	ATGTTGCAGATCTTAGTCGA	0.619	0.6654	0.6017	0.5892	0.286	0.6035	0.5971	0.5627	0.546	0.1666	SLC30A6
chr2	32209525	32209545	+	AATGAACATTTTTGGACCCT	0.5158	0.5107	0.6643	0.4113	0.1885	0.4317	0.1977	-1.0805	-1.0321	0.0507	SLC30A6
chr2	32250017	32250037	+	AGTCCAGTTTAATGAAGTCC	0.3369	0.4598	0.5271	0.2562	0.2025	0.6243	0.3406	-0.1131	-0.2128	0.0093	NLRC4
chr2	32250290	32250310	+	TGGCGATGGAAAGTCCGAGA	0.6754	0.6526	0.7214	0.7456	0.5901	0.6799	0.6218	1.1829	1.2069	0.0804	NLRC4
chr2	32250317	32250337	+	CGTGTTGATACACTGCTGCG	1.0	0.7247	0.7703	0.2874	0.5543	0.687	0.7484	1.2969	0.4024	0.7402	NLRC4
chr2	32250581	32250601	+	AGAGGAGCCCAGTTGTCAGC	0.2568	0.5296	0.7828	0.3468	0.1804	0.5202	0.3774	0.2867	0.6009	0.2108	NLRC4
chr2	32250674	32250694	+	CTAGGTCTCCACAGTGGTCC	0.3768	0.4453	0.6789	0.5111	0.457	0.6285	0.464	-0.076	-0.2884	0.0743	NLRC4
chr2	32250747	32250767	+	CTGTATCAACAGATCATAGA	0.2753	0.4516	0.6786	0.4071	0.1513	0.511	0.4755	-0.2451	0.0398	0.1207	NLRC4
chr2	32250965	32250985	+	TATCCCCCACCTCAGCAGTC	0.2712	0.4575	0.6875	0.3737	0.1237	0.4009	0.3865	-0.3411	-0.007	0.0702	NLRC4
chr2	32250992	32251012	+	CAAACTGCCGTATGTGCCTC	1.0	0.5053	0.5949	0.5719	0.057	0.34	0.2984	-0.3079	-0.4322	0.0114	NLRC4
chr2	32251052	32251072	+	AGCGGTGGTTTTCCTTTATC	0.5188	0.3042	0.7356	0.4886	0.3889	0.3013	0.0541	-1.7001	-1.1002	0.0202	NLRC4
chr2	32251181	32251201	+	TGATTGTGCCAGGTATATCC	0.5248	0.4732	0.6631	0.313	0.122	0.5552	0.5815	0.855	1.4192	0.1147	NLRC4
chr2	32252423	32252443	+	CCATTCAAGTCCTGAAATAG	0.2055	0.5332	0.5911	0.3584	0.2536	0.5519	0.3834	-0.0997	-0.3433	0.1027	NLRC4
chr2	32252442	32252462	+	GAGGATAGTTCCACTCCTTA	0.6119	0.3507	0.7214	0.2791	0.4455	0.4962	0.2386	-0.8552	-0.1572	0.0897	NLRC4
chr2	32252464	32252484	+	GGATTTAAGAAAGAGGTTAC	0.3841	0.4257	0.6314	0.2448	0.259	0.4839	0.2173	-0.4092	0.329	0.0367	NLRC4
chr2	32278217	32278237	+	CTCAGCAGACGCGGAAGGTG	0.3513	0.5071	0.6323	0.6638	0.6316	0.6745	0.6237	0.4728	-0.116	0.0786	YIPF4
chr2	32292325	32292345	+	TATCATTATATGGACAGTTT	0.2989	0.3032	0.7682	0.349	0.2645	0.4087	0.1012	-0.8816	-0.1481	0.0218	YIPF4
chr2	32301390	32301410	+	GGCCAAGTCCTTGGAGTTAT	0.4733	0.3467	0.5831	0.4439	0.4075	0.378	0.1608	-1.288	-0.415	0.0966	YIPF4
chr2	32392082	32392102	+	CATGGCCTCATGTAGGCTAT	0.5825	0.5016	0.8108	0.6026	0.3521	0.3163	0.4329	-0.7916	-0.1585	0.241	BIRC6
chr2	32392128	32392148	+	TCAAGCTGGATTTTATCATC	0.2605	0.4393	0.6256	0.4876	0.3894	0.3927	0.0798	-1.1825	-0.6262	0.0268	BIRC6
chr2	32401504	32401524	+	GTACAACAGCTTATTCTATC	0.5169	0.374	0.7072	0.2291	0.1707	0.3515	0.1818	-1.0998	-0.016	0.2136	BIRC6
chr2	32401519	32401539	+	CTATCAGGAGACCCAAGCTC	0.2839	0.5105	0.5509	0.5304	0.4345	0.6163	0.6549	0.5479	0.5813	0.5323	BIRC6
chr2	32401532	32401552	+	CAAGCTCAGGAGTTGATTCA	0.231	0.4743	0.6988	0.3935	0.3868	0.4777	0.374	-0.52	0.0234	0.0536	BIRC6
chr2	32401557	32401577	+	ACCAACTTTGGCGTGGCTGG	0.719	0.5437	0.7911	0.445	0.432	0.6146	0.4254	0.0325	-0.7183	0.029	BIRC6
chr2	32401601	32401621	+	TACCAAAATTGGAAGGAGAT	0.3336	0.4683	0.6773	0.2388	0.3901	0.5367	0.24	-0.3288	-0.0594	0.0766	BIRC6
chr2	32406535	32406555	+	TCCAGATCAGATTCTGTGAC	0.6902	0.4958	0.6584	0.4103	0.3885	0.5181	0.3878	-0.1954	-0.4941	0.1601	BIRC6
chr2	32415140	32415160	+	AACTAAATTCTCCTCTGGTA	0.4042	0.437	0.5968	0.4395	0.2709	0.5643	0.3673	-0.2759	-0.186	0.0067	BIRC6
chr2	32415143	32415163	+	TAAATTCTCCTCTGGTAAGG	0.2201	0.5819	0.7202	0.4409	0.1476	0.5027	0.4518	0.0095	-0.4256	0.098	BIRC6
chr2	32415294	32415314	+	TGAAATGGAGCTGGATAGTC	0.3245	0.3488	0.5343	0.5447	0.3488	0.4086	0.3178	-0.5164	-0.0445	0.0337	BIRC6
chr2	32415312	32415332	+	TCAGGAGCAGTTGTTATTGC	0.3488	0.3957	0.7356	0.3463	0.3486	0.4804	0.3222	-0.6694	-0.3029	0.1252	BIRC6
chr2	32415450	32415470	+	GAGGCTGCCAAAGTTTGCAG	0.2181	0.6386	0.7354	0.5575	0.4792	0.6778	0.6626	0.7378	0.1448	0.4603	BIRC6
chr2	32415511	32415531	+	GACGGAATTCATTTGTTGGT	0.5691	0.5654	0.6443	0.2719	0.2149	0.5172	0.3329	-0.3641	-0.286	0.1171	BIRC6
chr2	32415561	32415581	+	GAGTGCAATAAATCAAGTAG	0.2271	0.6209	0.6336	0.445	0.4014	0.6412	0.3466	0.4502	0.1903	0.369	BIRC6
chr2	32415613	32415633	+	GCACTATGTAATAGACGGAA	0.8462	0.6009	0.4918	0.4744	0.379	0.6062	0.5016	0.4774	0.6145	0.3899	BIRC6
chr2	32415722	32415742	+	TAATAATTCAGCCTGAGCAG	0.2644	0.5884	0.7294	0.3384	0.2461	0.641	0.4638	0.9393	0.5381	0.5826	BIRC6
chr2	32415792	32415812	+	TCGGATAGTGACTTTAGAAG	0.3734	0.5923	0.7769	0.5955	0.4107	0.5703	0.5943	0.8326	0.3058	0.3498	BIRC6
chr2	32415828	32415848	+	ACAACATATCAAAGATCCCC	0.3178	0.6246	0.4707	0.3217	0.3599	0.6538	0.54	0.8898	0.893	0.1565	BIRC6
chr2	32415882	32415902	+	CGATATATTGGATAATCGAG	0.7644	0.6318	0.5707	0.4775	0.4953	0.6807	0.4589	0.3108	-0.1427	0.6355	BIRC6
chr2	32415894	32415914	+	TAATCGAGAGGATGACTGTG	0.2903	0.6996	0.5102	0.5486	0.5971	0.711	0.7413	1.0089	0.2705	0.0758	BIRC6
chr2	32415906	32415926	+	TGACTGTGAGGAACCTATTG	0.4604	0.6025	0.8288	0.3335	0.4794	0.656	0.5924	0.3807	0.0542	0.1345	BIRC6
chr2	32415993	32416013	+	ACACCTGGTAATAACCACTC	0.5703	0.5753	0.6374	0.4503	0.4739	0.5753	0.5619	0.8839	1.2419	0.1542	BIRC6
chr2	32415997	32416017	+	CTGGTAATAACCACTCAGGG	0.3427	0.6985	0.7281	0.5383	0.6279	0.697	0.6048	0.6859	0.1739	0.4732	BIRC6
chr2	32416065	32416085	+	AGTGGAGCCTCCCAAAAAGG	0.2833	0.6227	0.7941	0.4962	0.5121	0.7219	0.6914	0.7099	0.3177	0.3715	BIRC6
chr2	32416121	32416141	+	TTTACTGTTCTGGCACAGAC	0.258	0.5538	0.6106	0.4427	0.0	0.3582	0.3693	-0.3335	-0.4323	0.2437	BIRC6
chr2	32429210	32429230	+	GTGGATGGATCTCTTTCTAA	0.3094	0.4573	0.7214	0.457	0.4496	0.5337	0.2252	-0.3909	0.1666	0.1126	BIRC6
chr2	32431068	32431088	+	CTTGGAAACTACAGACCGAC	0.6032	0.5048	0.5623	0.4941	0.316	0.5449	0.3011	-0.3183	-0.4355	0.315	BIRC6
chr2	32436117	32436137	+	GCTAGTGGCCTTGATCTATC	0.7802	0.3861	0.7777	0.5293	0.342	0.3462	0.1402	-1.034	0.0351	0.1526	BIRC6
chr2	32436162	32436182	+	ACAAGCCCCAAACTTGTTAA	0.3542	0.3781	0.7356	0.3557	0.1068	0.3874	0.1671	-0.8686	-0.5045	0.2915	BIRC6
chr2	32439494	32439514	+	TCCACTTCTCTAGGTATGGC	0.4382	0.4892	0.5319	0.2437	0.282	0.5269	0.5668	-0.1901	-0.2925	0.077	BIRC6
chr2	32439497	32439517	+	ACTTCTCTAGGTATGGCAGG	0.2691	0.6611	0.7018	0.6311	0.209	0.6155	0.542	0.5712	0.1421	0.5814	BIRC6
chr2	32439588	32439608	+	GTGGTATGCGTCCTGTAGTA	0.8548	0.4158	0.6868	0.5824	0.5487	0.5755	0.4133	0.2025	0.4694	0.1388	BIRC6
chr2	32439664	32439684	+	GGCTAAAGTTGCAGCAGGCA	0.3009	0.4981	0.5401	0.483	0.3473	0.6134	0.2352	-0.1796	-0.6901	0.1023	BIRC6
chr2	32441390	32441410	+	GGGCTGTGATTTACTTCAAG	0.2986	0.5942	0.8004	0.4571	0.5327	0.6554	0.445	-0.1271	-0.5182	0.5077	BIRC6
chr2	32442308	32442328	+	GCTATTGTTTTGCAGCTCAA	0.5359	0.5861	0.7682	0.5237	0.0585	0.3932	0.2862	-0.9639	-0.9117	0.5103	BIRC6
chr2	32442384	32442404	+	CGTGTTTGCTTCTTTGAGGC	0.2851	0.4551	0.7006	0.2932	0.0209	0.3762	0.1188	-0.8771	-1.4532	0.1363	BIRC6
chr2	32445629	32445649	+	GGACAGGCTAACACCAATGG	0.686	0.6724	0.8288	0.432	0.6034	0.7333	0.7116	1.3398	0.7787	0.4141	BIRC6
chr2	32445646	32445666	+	TGGAGGCTTTACTTCAGACA	0.2915	0.6347	0.7308	0.5726	0.4084	0.6202	0.5246	0.2265	0.1058	0.0828	BIRC6
chr2	32463201	32463221	+	TTCGGGGTTACTCCTGCAGT	0.3367	0.563	0.7733	0.5848	0.5026	0.6259	0.5278	0.4757	0.2757	0.0743	BIRC6
chr2	32463314	32463334	+	TTCAGCCGAGCAACAGCTAC	0.618	0.4948	0.6681	0.4977	0.4086	0.5324	0.291	-0.8065	-0.3142	0.0612	BIRC6
chr2	32463359	32463379	+	GCTTTTGAAGCTTCAGCAAC	0.2844	0.3749	0.6203	0.3618	0.0	0.3814	0.2716	-1.2043	-1.2627	0.2119	BIRC6
chr2	32465142	32465162	+	ATTATAGAGCGAATGCATTC	0.3941	0.354	0.7494	0.2676	0.0	0.3422	0.1781	-0.7606	0.514	0.0904	BIRC6
chr2	32467717	32467737	+	TCCCGTGTGCAGATTCATGA	0.2354	0.6412	0.7686	0.3145	0.3497	0.5896	0.4578	0.3437	0.3554	0.3854	BIRC6
chr2	32467935	32467955	+	GCCAGAGCCAAAATCCCATT	0.3036	0.5293	0.7072	0.5003	0.2753	0.364	0.1783	-0.8789	0.033	0.3631	BIRC6
chr2	32468089	32468109	+	TGCAGGAGGATATACAGTGC	0.3781	0.5753	0.7308	0.5502	0.5647	0.6681	0.5817	0.989	1.0854	0.0551	BIRC6
chr2	32468629	32468649	+	CAGAGGCTCAAAGTGGCGCT	0.2319	0.5168	0.6962	0.5982	0.4669	0.6012	0.5697	0.4646	0.3237	0.1134	BIRC6
chr2	32470279	32470299	+	CCCATGCATAGGAGGACAGA	0.3318	0.6216	0.7071	0.4713	0.4031	0.6261	0.5601	0.3879	0.3862	0.1236	BIRC6
chr2	32471040	32471060	+	GGGTTGTTATGCTGGTGTCC	0.3602	0.5006	0.6124	0.4823	0.327	0.584	0.4291	0.4307	0.122	0.0289	BIRC6
chr2	32471112	32471132	+	AACCTTTGAATGGTAAAGAC	0.2347	0.4834	0.6099	0.3127	0.3234	0.5156	0.4719	-0.3802	-0.4148	0.1193	BIRC6
chr2	32471129	32471149	+	GACAGGGAGAGGTTTCTGAC	0.2326	0.5948	0.7434	0.4098	0.4728	0.5341	0.528	0.1677	0.6699	0.2058	BIRC6
chr2	32473152	32473172	+	AGCTTAAATAGATCTTCTAA	0.3656	0.4973	0.6314	0.191	0.1575	0.4378	0.1801	-0.5835	0.0289	0.0496	BIRC6
chr2	32473217	32473237	+	GCAGCTTGTTCATCATAAAC	0.58	0.3908	0.57	0.3449	0.2787	0.4648	0.2043	-0.5167	0.1001	0.4506	BIRC6
chr2	32476322	32476342	+	ACTAAAGCAGGCCACTTCAA	0.5226	0.4796	0.7777	0.4322	0.1755	0.5298	0.3646	-0.0442	0.3012	0.2606	BIRC6
chr2	32477354	32477374	+	TTTTTGTGTGCAGCACTTTA	0.2301	0.2537	0.6722	0.4124	0.0	0.1725	0.0116	-1.9765	-1.6193	0.0663	BIRC6
chr2	32478641	32478661	+	CACGCATTGCAAATGCCACG	0.7568	0.6801	0.7071	0.2624	0.1601	0.5455	0.5841	0.1963	-0.5641	0.8246	BIRC6
chr2	32478727	32478747	+	GTTGGAACTGACTTCAATAG	0.4793	0.5275	0.8332	0.5401	0.4468	0.6389	0.5976	0.5699	0.492	0.5633	BIRC6
chr2	32479477	32479497	+	AGTAGCCGCAGAAGCCATGG	0.2714	0.6157	0.7907	0.7296	0.68	0.743	0.788	1.2661	0.8184	0.3776	BIRC6
chr2	32479595	32479615	+	CCTTTGACACATGACATAAC	0.345	0.442	0.7255	0.3972	0.0	0.2765	0.209	-0.4982	0.1307	0.0928	BIRC6
chr2	32481431	32481451	+	TCTTGCAGCCAAGGTTTTTA	0.4556	0.1724	0.6736	0.1829	0.0	0.2128	0.074	-1.7008	-1.2083	0.1012	BIRC6
chr2	32482479	32482499	+	AATTACAACCCTTACATTGG	0.3687	0.4575	0.7716	0.2402	0.3879	0.6784	0.5633	0.1061	0.1844	0.1097	BIRC6
chr2	32485712	32485732	+	GGAGGCAGATTCCATTTTAC	0.2696	0.2589	0.7356	0.3867	0.3109	0.3576	0.1771	-1.6481	-0.8401	0.2665	BIRC6
chr2	32487779	32487799	+	GCTTCAAGTCCATCATGTTC	0.5561	0.4141	0.5647	0.3435	0.0889	0.3881	0.3393	-0.6502	-0.0314	0.1993	BIRC6
chr2	32491431	32491451	+	CAGCAGTGCCATTGGAACTC	0.2597	0.4876	0.6882	0.4748	0.399	0.5137	0.4814	-0.1503	0.1788	0.0397	BIRC6
chr2	32491536	32491556	+	AACAAATCAACACAGTCCAC	0.2067	0.644	0.693	0.4379	0.1886	0.6026	0.4959	0.486	0.4912	0.2602	BIRC6
chr2	32630678	32630698	+	CAGATTTGGACACAACGGAA	0.2883	0.6707	0.5768	0.5987	0.4552	0.6585	0.4813	0.1128	0.0912	0.1156	TTC27
chr2	32640388	32640408	+	ACATAAACTGACAGCTATTC	0.2987	0.2815	0.5889	0.3446	0.0	0.1562	0.1605	-1.0411	0.2191	0.0546	TTC27
chr2	32650211	32650231	+	GCCGAAAACTGTATTGATCA	0.4872	0.5462	0.693	0.3037	0.2251	0.5181	0.2912	-0.2395	-0.645	0.0459	TTC27
chr2	32664414	32664434	+	AGATCAGTTGGATATTGCTA	0.293	0.5613	0.5899	0.3347	0.4407	0.6842	0.5862	0.2538	0.7809	0.0829	TTC27
chr2	32666641	32666661	+	GGGAAAAAGAACACGGTTCC	0.6231	0.3614	0.693	0.396	0.3474	0.56	0.2527	-1.174	-0.9508	0.0169	TTC27
chr2	32666684	32666704	+	ATTCTAGATGTAAGAAGGGA	0.2243	0.5588	0.5481	0.4203	0.3672	0.6369	0.3706	0.1769	-0.022	0.0843	TTC27
chr2	32702857	32702877	+	CTCCGGACAAAACTTGAGAA	0.4101	0.5664	0.6962	0.3115	0.3664	0.5932	0.4236	0.1887	-0.1616	0.2581	TTC27
chr2	32702888	32702908	+	GCCGAGTGGAACGGGCAATG	0.7437	0.656	0.7721	0.6531	0.7344	0.6977	0.6632	0.6235	0.2543	0.0536	TTC27
chr2	32702898	32702918	+	ACGGGCAATGAGGCAGACAC	0.2834	0.6396	0.7012	0.8954	0.6228	0.6674	0.6274	0.6588	0.3941	0.2148	TTC27
chr2	32736794	32736814	+	AAGAGCCGGGCAGCACGGAA	0.4106	0.5738	0.6477	0.7886	0.6027	0.6675	0.5353	0.5645	0.6534	0.027	TTC27
chr2	32758368	32758388	+	AGACCATTCTTGCTATGACA	0.2052	0.6465	0.603	0.1409	0.3011	0.6306	0.4979	0.6625	0.683	0.2976	TTC27
chr2	32758440	32758460	+	CCTCCTTCATCTTCGGAACA	0.4511	0.5218	0.6937	0.2692	0.0939	0.3199	0.4616	-0.5161	-0.8498	0.112	TTC27
chr2	32947705	32947725	+	GCCGCCCCGTTCACCAAACA	0.9604	0.4909	0.6941	0.5854	0.4153	0.5568	0.6144	0.5738	0.2762	0.21	LTBP1
chr2	32947709	32947729	+	CCCCGTTCACCAAACAAGGC	0.4308	0.5519	0.6726	0.2457	0.367	0.5699	0.3719	-0.2051	-0.5074	0.1693	LTBP1
chr2	32947728	32947748	+	CAGGCAAGTTGTGCGCTCCA	0.6546	0.5579	0.6657	0.5511	0.5895	0.6692	0.4946	0.3519	0.3688	0.1068	LTBP1
chr2	32947737	32947757	+	TGTGCGCTCCAAGGTGCCGC	0.5661	0.4931	0.6889	0.3988	0.1785	0.5672	0.5237	0.2583	-0.3265	0.1887	LTBP1
chr2	32947756	32947776	+	CAGGAGACCCAGAGCGGCGG	0.2439	0.439	0.8051	0.6994	0.6138	0.6946	0.62	0.7851	0.156	0.1223	LTBP1
chr2	32947770	32947790	+	CGGCGGAGGCTCTAGGCTGC	0.46	0.445	0.7733	0.5197	0.5119	0.5053	0.4694	-0.0216	-0.0611	0.0042	LTBP1
chr2	32948895	32948915	+	GTGCTGTCATGGCTGGAGTA	0.252	0.4535	0.7434	0.6025	0.5658	0.6271	0.5137	0.3002	0.3645	0.0645	LTBP1
chr2	33020916	33020936	+	GTTCCGCCATGTCAGAATGG	0.7746	0.6522	0.8153	0.4103	0.4874	0.688	0.6966	0.8636	0.5582	0.3309	LTBP1
chr2	33020955	33020975	+	CAACTCTGTGTGTGTAAACC	0.3804	0.4757	0.6977	0.405	0.3023	0.455	0.3205	-0.1228	-0.1606	0.0259	LTBP1
chr2	33021089	33021109	+	AAAGCATACTTCATCTAAGA	0.3281	0.497	0.6374	0.4516	0.0724	0.4285	0.5547	-0.2088	0.2278	0.0752	LTBP1
chr2	33110611	33110631	+	GATTCACCATGGCCAGACCC	0.2368	0.5819	0.6261	0.4618	0.4911	0.7107	0.7041	1.2128	0.8875	0.3382	LTBP1
chr2	33110660	33110680	+	CCAGCCCAGAAGGGGATTTC	0.2635	0.2459	0.6563	0.5082	0.2682	0.1852	0.1387	-1.8412	-0.5883	0.0265	LTBP1
chr2	33110678	33110698	+	TCAGGAGAGCAGTCCACTGA	0.2761	0.5782	0.7828	0.4184	0.5952	0.6784	0.5946	0.5961	0.5508	0.1501	LTBP1
chr2	33134796	33134816	+	TAACCACACTGGCCGCATCA	0.5867	0.6261	0.7271	0.3717	0.1991	0.4799	0.6309	0.4852	0.6006	0.0155	LTBP1
chr2	33186911	33186931	+	CAGTGCCCTCCAAATTTCAC	0.2181	0.568	0.6881	0.3221	0.2505	0.3874	0.1869	-0.6006	-0.2804	0.3268	LTBP1
chr2	33187049	33187069	+	CTGACCGTGACTAGCCAGCA	0.6092	0.6302	0.5461	0.7755	0.4907	0.5607	0.6117	0.3584	0.2468	0.0927	LTBP1
chr2	33188625	33188645	+	AGCTTCCGTCCAGATACATC	0.6831	0.5123	0.6881	0.3287	0.2356	0.419	0.3058	-0.4524	0.5822	0.1503	LTBP1
chr2	33188677	33188697	+	AAGACAAAAGAAGCTCAACC	0.5586	0.5469	0.6374	0.2505	0.4517	0.6897	0.67	0.4421	0.2652	0.2329	LTBP1
chr2	33188701	33188721	+	CAATCCCAAGTCTCGTACCA	1.0	0.457	0.6183	0.2486	0.3853	0.6305	0.5752	0.0029	-0.1296	0.0617	LTBP1
chr2	33188811	33188831	+	ACAGCTTGGCCGGTGCTTCC	0.3808	0.3645	0.7271	0.4446	0.2918	0.3985	0.2134	-0.9851	-0.2137	0.0075	LTBP1
chr2	33222129	33222149	+	GTTAACAACACCTTTTGCCA	0.4188	0.578	0.7494	0.1883	0.2401	0.6608	0.4063	-0.8896	-0.9657	0.3446	LTBP1
chr2	33243663	33243683	+	ATTAATGAATGTCAGCTACA	0.288	0.6018	0.7352	0.2956	0.0	0.4089	0.4285	-0.055	0.3052	0.104	LTBP1
chr2	33243726	33243746	+	TATCGATGTACCTGCAAAAT	0.5031	0.3551	0.7069	0.3583	0.2313	0.348	0.1876	-0.9909	-0.0637	0.0601	LTBP1
chr2	33252779	33252799	+	CTGCTGTTGTAGTGTGGGCA	0.3651	0.5143	0.6583	0.4657	0.3426	0.5235	0.3054	-0.9306	-1.3637	0.0332	LTBP1
chr2	33257272	33257292	+	CCCAAATCTAGCTGCTTTTA	0.277	-0.0102	0.6363	0.3149	0.0487	0.2018	0.0463	-2.5326	-1.8436	0.0047	LTBP1
chr2	33257325	33257345	+	TTTCTGGCGTTCATAGACGC	0.8741	0.6092	0.7197	0.4006	0.0	0.5217	0.5506	-0.04	-0.3022	0.4548	LTBP1
chr2	33257345	33257365	+	AGGCCAATCCATCACCATGT	0.3243	0.6801	0.6516	0.5449	0.3895	0.6121	0.6079	0.675	0.8943	0.2767	LTBP1
chr2	33257351	33257371	+	ATCCATCACCATGTAGGTAA	0.2283	0.517	0.6398	0.4661	0.2894	0.5403	0.394	-0.1636	-0.0653	0.079	LTBP1
chr2	33257471	33257491	+	TTCTCCCGGGAACACGGGCC	0.6245	0.4152	0.5837	0.5814	0.1197	0.298	0.1814	-1.1827	-1.5921	0.0213	LTBP1
chr2	33259588	33259608	+	GGCAACTGCACCCCCTGAAA	0.4131	0.3743	0.7497	0.3124	0.2998	0.4412	0.3574	-0.2959	0.1715	0.0695	LTBP1
chr2	33273730	33273750	+	GTATATGCTACGAGGGCTAC	0.8231	0.5265	0.6361	0.3834	0.3942	0.5754	0.4481	-0.1064	0.4812	0.2265	LTBP1
chr2	33274983	33275003	+	GGTCCAACACCTCTGCTCCC	0.2836	0.4212	0.7079	0.1802	0.4056	0.6194	0.5141	-0.118	-0.0569	0.1549	LTBP1
chr2	33275004	33275024	+	GGGCCGCTGTGAAAACACCG	0.7694	0.7257	0.6774	0.4339	0.6109	0.7533	0.7054	0.8003	-0.1857	0.8369	LTBP1
chr2	33275068	33275088	+	GAGGAGGGTACTAACTGCAT	0.38	0.6278	0.7449	0.6013	0.6432	0.6597	0.6699	0.6897	0.9116	0.265	LTBP1
chr2	33275797	33275817	+	TAGATGTTGACGAATGCCTG	0.5723	0.7274	0.8335	0.4526	0.4783	0.7026	0.5358	1.0487	0.4646	0.3561	LTBP1
chr2	33275816	33275836	+	GAGGCCGGACGTCTGTGGGG	0.2775	0.4942	0.715	0.7727	0.6442	0.6964	0.545	0.4517	0.4135	0.0879	LTBP1
chr2	33275889	33275909	+	GGGTACCGCATGACTCAGAG	0.3971	0.7278	0.742	0.3735	0.6397	0.7443	0.679	0.9022	0.2453	0.6157	LTBP1
chr2	33280106	33280126	+	CAGTGCGTTCCCTGCACAGA	0.2688	0.5254	0.6314	0.5159	0.4013	0.551	0.2869	-0.3095	-0.2621	0.0154	LTBP1
chr2	33280115	33280135	+	CCCTGCACAGAAGGATTCCG	0.2918	0.661	0.6053	0.4773	0.614	0.6828	0.6794	0.5966	-0.0822	0.5724	LTBP1
chr2	33293197	33293217	+	GGTGATTGTTCCAACCTTGA	0.4274	0.4044	0.7494	0.2934	0.3588	0.5094	0.2877	-0.2111	0.1717	0.1706	LTBP1
chr2	33293224	33293244	+	TACATGTGTTCATGCCACAA	0.3219	0.6585	0.6599	0.5499	0.4036	0.6006	0.6159	0.4929	0.3353	0.0933	LTBP1
chr2	33293260	33293280	+	CCGGACCACAAGCACTGTAG	1.0	0.5852	0.8383	0.6415	0.554	0.6715	0.5744	0.816	0.5623	0.1609	LTBP1
chr2	33300487	33300507	+	CGGGCAGTGCAAAAATACCG	0.4189	0.6935	0.6396	0.291	0.5925	0.7232	0.5906	0.6368	-0.0021	0.5998	LTBP1
chr2	33300498	33300518	+	AAAATACCGAGGGCTCCTTC	0.5758	0.4089	0.7828	0.3916	0.0784	0.2854	0.2723	-0.7508	0.2186	0.1271	LTBP1
chr2	33300514	33300534	+	CTTCAGGTGCACCTGTGGAC	0.4226	0.364	0.7667	0.496	0.3373	0.5121	0.3951	-0.0778	-0.0711	0.0682	LTBP1
chr2	33300551	33300571	+	GCAGCTAAAGACCAGTGTGA	0.2368	0.6564	0.6516	0.3946	0.4708	0.6838	0.6583	1.1128	1.1218	0.6474	LTBP1
chr2	33519992	33520012	+	TAAAGATCTGCTACTTCATG	0.5048	0.5801	0.7911	0.5005	0.2973	0.6045	0.3871	0.1954	-0.0711	0.0446	RASGRP3
chr2	33520594	33520614	+	TGGTTTGATTCGTATGACTG	0.7401	0.6214	0.7483	0.4552	0.3508	0.66	0.6296	0.1866	-0.4174	0.2587	RASGRP3
chr2	33520622	33520642	+	CGGGAAGTAGCTAGTCAACT	0.8953	0.5982	0.6505	0.4384	0.5077	0.5674	0.4045	-0.3788	0.0096	0.1342	RASGRP3
chr2	33523993	33524013	+	GCAAACCAACCCCCCAGCAA	0.232	0.5539	0.7497	0.3776	0.3504	0.6173	0.568	0.3629	0.2102	0.1558	RASGRP3
chr2	33527174	33527194	+	CAATTACTGCAATTACCGCA	0.5522	0.6542	0.5152	0.3298	0.0776	0.5419	0.3974	0.3007	0.0975	0.4895	RASGRP3
chr2	33539129	33539149	+	GTACCCCTGGAGTGGGCATT	0.3444	0.2865	0.6563	0.5977	0.4407	0.355	0.2476	-0.6974	-0.247	0.0219	RASGRP3
chr2	33539175	33539195	+	CGGTCATCAACAAGCACATA	0.6062	0.49	0.5191	0.4873	0.2297	0.4458	0.2107	-0.9726	-0.5344	0.0781	RASGRP3
chr2	33539188	33539208	+	GCACATAAGGAAATTAGTGG	0.3313	0.6814	0.7627	0.4429	0.3667	0.6352	0.5441	0.8119	0.376	0.7578	RASGRP3
chr2	36583348	36583368	+	ATACCTGGTCTGCCGTGAAG	0.5469	0.5497	0.7968	0.5468	0.5174	0.6482	0.4876	0.4167	0.1563	0.3954	FEZ2
chr2	36583367	36583387	+	GAGGGGTTCATCATTAACAC	0.7098	0.6497	0.7449	0.4952	0.4561	0.6504	0.6416	0.5667	0.4388	0.3239	FEZ2
chr2	36590895	36590915	+	AACTTACCCCTTTTTCTGAG	0.2879	0.5186	0.6806	0.2722	0.2675	0.4548	0.264	-1.5436	-1.5816	0.4991	FEZ2
chr2	36590948	36590968	+	TGCGATGACTTCCAGTCTAC	0.4763	0.4685	0.7214	0.3494	0.2973	0.4132	0.3117	-0.4159	0.2491	0.0375	FEZ2
chr2	36590976	36590996	+	CATTCCCATAATTATCTGTC	0.4745	0.4155	0.5691	0.1149	0.1336	0.4041	0.3203	-0.5071	0.0167	0.0405	FEZ2
chr2	36597868	36597888	+	GCACTCACTCGTCCCCCTGC	0.5043	0.4588	0.7497	0.288	0.3231	0.4755	0.4045	0.1775	0.2731	0.1656	FEZ2
chr2	36597871	36597891	+	CTCACTCGTCCCCCTGCAGG	0.2134	0.5415	0.7638	0.5572	0.476	0.6315	0.6214	0.7741	0.128	0.1824	FEZ2
chr2	36597943	36597963	+	GATCCGAGGGGCGGAAGCAC	0.5136	0.4281	0.6357	0.5695	0.5235	0.6494	0.5382	0.1302	0.0959	0.057	FEZ2
chr2	36598063	36598083	+	TACAGTTCTCCTGGTCCAGG	0.4172	0.6465	0.7344	0.6068	0.6034	0.6763	0.4773	0.4094	-0.1619	0.4498	FEZ2
chr2	36743152	36743172	+	TTCATTGTGAAATGTCCAGC	0.4021	0.5213	0.6222	0.3956	0.095	0.4607	0.2927	-0.2785	-0.3314	0.1407	VIT
chr2	36754918	36754938	+	AGTGGTGTGCTTGATAATTC	0.5788	0.4267	0.7777	0.592	0.4177	0.4264	0.2186	-0.5572	0.3056	0.0341	VIT
chr2	36754941	36754961	+	AGGGAAAATACTTGTTCGGA	0.6811	0.5567	0.5734	0.4021	0.2021	0.5025	0.4645	-0.06	-0.2596	0.0589	VIT
chr2	36754966	36754986	+	GCTGGACAGTCTGGTTACAA	0.4462	0.5336	0.721	0.6118	0.508	0.6185	0.5109	0.4478	0.3334	0.1488	VIT
chr2	36755032	36755052	+	AGAGAATCCTTTATCGTCTT	0.5618	0.4263	0.693	0.5243	0.3222	0.4007	0.2237	-0.7609	-0.2586	0.0866	VIT
chr2	36767096	36767116	+	AGACCACAAAAGCCTATCAG	0.6908	0.6763	0.7684	0.3734	0.5747	0.7073	0.7251	1.0343	0.6051	0.2139	VIT
chr2	36767110	36767130	+	TATCAGAGGCCACCTATTCC	0.391	0.331	0.8296	0.1335	0.1503	0.3745	0.3359	-0.2968	0.5162	0.0105	VIT
chr2	36767249	36767269	+	GACCACAATCAGTGGGCCAC	0.4119	0.5231	0.6835	0.4971	0.3042	0.5687	0.544	0.4573	0.1724	0.0191	VIT
chr2	36773808	36773828	+	CCTACACAAGCAGCCAAAAC	0.5437	0.3984	0.7079	0.3835	0.1971	0.4044	0.36	-0.7936	-0.5882	0.0913	VIT
chr2	36773825	36773845	+	AACAGGCCCAGAGCTGATCC	0.2508	0.5307	0.7875	0.4211	0.434	0.6286	0.605	0.5096	0.665	0.0222	VIT
chr2	36774989	36775009	+	TAATCCCCTCAGGTATCCAA	0.2246	0.6369	0.5839	0.5954	0.2664	0.6554	0.7155	1.0582	1.0884	0.1301	VIT
chr2	36781749	36781769	+	GGATCGGTCCTTTTAGATGA	0.7303	0.5102	0.5461	0.4037	0.3769	0.6654	0.4506	-0.64	-0.7903	0.4507	VIT
chr2	36805534	36805554	+	GCCCACGGACAAAGTGGAGG	0.2453	0.552	0.7344	0.5781	0.5757	0.6616	0.5879	1.0104	-0.0157	0.2746	VIT
chr2	36805559	36805579	+	TCAAGACTTGCGAGAGAGTC	0.6614	0.4246	0.5673	0.7327	0.3713	0.4329	0.2045	-0.9819	-0.8621	0.0382	VIT
chr2	36869604	36869624	+	TCTGATGCTGTTATCAAAAC	0.7231	0.4222	0.7494	0.5252	0.2607	0.4038	0.2609	-1.1791	-0.7377	0.1726	STRN
chr2	36877943	36877963	+	CAAGTCCCAGTTCACTTTCA	0.4793	0.2819	0.7356	0.3469	0.2385	0.3534	0.096	-1.7135	-0.9902	0.0083	STRN
chr2	36883939	36883959	+	GCCCTATTAATTTCATGTTC	0.2274	0.3346	0.5973	0.2513	0.1617	0.3156	0.1282	-1.0994	-0.6693	0.1511	STRN
chr2	36884557	36884577	+	GACTGTTTTATATAGGATAG	0.43	0.4896	0.6869	0.4456	0.3079	0.5717	0.2339	-0.8078	-0.6819	0.1101	STRN
chr2	36886773	36886793	+	TACTCCCTGGTCCACATTCC	0.4759	0.2767	0.6325	0.2579	0.3215	0.3234	0.2889	-0.4931	0.0991	0.0142	STRN
chr2	36893989	36894009	+	TCTCGATCTTCACCGCTGTC	1.0	0.4659	0.729	0.4502	0.0967	0.3274	0.4436	-0.2883	-0.1626	0.0789	STRN
chr2	36966276	36966296	+	AGCGGGCCCACTCGTGCTGC	1.0	0.4375	0.7308	0.4163	0.2106	0.4426	0.3189	-0.0851	-0.3173	0.028	STRN
chr2	36966285	36966305	+	ACTCGTGCTGCAGGAAGTGC	0.3125	0.4779	0.6536	0.506	0.3159	0.5989	0.5273	0.075	0.0002	0.1606	STRN
chr2	37020785	37020805	+	CCATGAATGCCATGCGAATG	0.9502	0.6156	0.6727	0.4736	0.3021	0.509	0.4496	0.3213	-0.3196	0.066	HEATR5B
chr2	37027991	37028011	+	ACAAATTGATGATTCGACAC	0.9669	0.6415	0.6789	0.5188	0.204	0.5703	0.4544	0.1825	0.1003	0.1988	HEATR5B
chr2	37028026	37028046	+	AATACTCGAGTGGCCCAGCG	0.4042	0.6228	0.776	0.5095	0.5795	0.6083	0.5218	0.5367	0.009	0.3682	HEATR5B
chr2	37028674	37028694	+	ACTTACCACTAGAAGCTGCC	0.4908	0.5569	0.6862	0.1217	0.0	0.4499	0.4902	0.0315	-0.1326	0.2327	HEATR5B
chr2	37028880	37028900	+	TCAGTTCGAGAACTAACCCC	0.9368	0.5371	0.6398	0.467	0.6031	0.7296	0.7106	1.2096	0.8786	0.5941	HEATR5B
chr2	37028889	37028909	+	GAACTAACCCCAGGGGCAAA	0.4744	0.459	0.6789	0.317	0.1128	0.3653	0.4826	-0.4667	-0.463	0.0633	HEATR5B
chr2	37037838	37037858	+	ATAGCTCTATACTTACACAA	0.3271	0.7096	0.5558	0.5064	0.4542	0.7266	0.7327	1.4185	1.3852	0.6772	HEATR5B
chr2	37037843	37037863	+	TCTATACTTACACAAAGGCT	0.3312	0.5894	0.6048	0.2736	0.2593	0.6226	0.5869	0.4958	0.4271	0.1767	HEATR5B
chr2	37037971	37037991	+	TGCACAACCCACCAAACAAG	0.3161	0.6021	0.6538	0.3789	0.2327	0.6549	0.6043	0.5683	-0.2124	0.4622	HEATR5B
chr2	37040384	37040404	+	TGATGAACTTCTGTATGTGA	0.2986	0.6411	0.5781	0.4426	0.1699	0.6343	0.5471	0.3587	0.1119	0.0909	HEATR5B
chr2	37040404	37040424	+	AGGCGGAACTGTCAACAGCA	0.4389	0.6644	0.6287	0.5715	0.5216	0.6868	0.5499	1.078	0.9549	0.2714	HEATR5B
chr2	37049767	37049787	+	GAGGACCCATAACCAGTGTC	0.5888	0.4656	0.6052	0.5405	0.5526	0.6419	0.5576	0.3571	0.3918	0.0462	HEATR5B
chr2	37049790	37049810	+	GCAGATTTACGAACTTCCTC	0.3779	0.5332	0.7072	0.2062	0.2624	0.5566	0.359	-0.3064	-0.0866	0.486	HEATR5B
chr2	37056439	37056459	+	CGGTGTTTATAAGAAACATG	0.435	0.6924	0.6195	0.3924	0.3393	0.6181	0.3292	0.0917	-0.3955	0.3394	HEATR5B
chr2	37056493	37056513	+	TCAATGACTGAGACTCCGAG	0.4239	0.7735	0.7989	0.4133	0.4755	0.6804	0.5581	0.6949	0.1	0.9202	HEATR5B
chr2	37056505	37056525	+	ACTCCGAGAGGGAGGGGACC	0.2621	0.4994	0.722	0.4799	0.2832	0.3164	0.2482	-0.2662	-0.1674	0.0297	HEATR5B
chr2	37056543	37056563	+	AGGTATGCGTAAATAAATAG	0.5306	0.605	0.6336	0.4192	0.4086	0.6744	0.5181	0.855	0.7012	0.4885	HEATR5B
chr2	37057381	37057401	+	AATGGCAGAGGGATCTGAGG	0.2271	0.6224	0.8946	0.6363	0.6059	0.6719	0.5764	0.6851	0.5813	0.1532	HEATR5B
chr2	37058896	37058916	+	ATAGTCATGGCACATTCAAT	0.335	0.3834	0.7356	0.2914	0.3298	0.5355	0.312	-0.6863	0.1827	0.2203	HEATR5B
chr2	37058938	37058958	+	ACATCTTCAGTTAGTAGCTC	0.6274	0.4599	0.5191	0.2569	0.0603	0.4817	0.4307	-0.3469	0.0095	0.0905	HEATR5B
chr2	37064746	37064766	+	TTGGCATGAGGAATGCCCAA	0.3457	0.6576	0.6516	0.672	0.4966	0.5874	0.5985	0.3059	0.2138	0.5417	HEATR5B
chr2	37068755	37068775	+	AACTGCCCACAGTAGCTCTT	0.3206	0.4627	0.7211	0.3368	0.2381	0.3652	0.2776	-0.4095	0.4178	0.169	HEATR5B
chr2	37068762	37068782	+	CACAGTAGCTCTTAGGATAA	0.2177	0.4083	0.7072	0.4229	0.3611	0.4455	0.2086	-1.0163	-0.5168	0.0275	HEATR5B
chr2	37068814	37068834	+	ACATGTGTTTGTGTTGCCCG	0.5709	0.6687	0.7294	0.6491	0.2689	0.6148	0.5876	0.2772	-0.5524	0.674	HEATR5B
chr2	37075541	37075561	+	CTTGTAAATATCACGATGGG	0.5941	0.6379	0.7561	0.4412	0.4757	0.6317	0.5214	0.102	-0.3271	0.3958	HEATR5B
chr2	37122550	37122570	+	AGAGAATCATCACTGGTCTC	0.4256	0.4513	0.7072	0.4384	0.2937	0.4685	0.466	-0.2204	0.1324	0.0998	EIF2AK2
chr2	37138551	37138571	+	TAGCAAAAGAACCAGAGGAC	0.2357	0.5487	0.6584	0.6612	0.4793	0.6413	0.4874	0.3678	0.2345	0.1685	EIF2AK2
chr2	37139615	37139635	+	AAAGGCAATACGTACCACTG	0.5408	0.7697	0.8241	0.5861	0.5753	0.708	0.727	1.1245	0.7278	0.2296	EIF2AK2
chr2	37141610	37141630	+	TCTGGGCAATTCTATTGATA	0.2367	0.3476	0.7871	0.3069	0.3431	0.4343	0.2352	-0.493	0.1729	0.0486	EIF2AK2
chr2	37141669	37141689	+	TTCGTTGTTGTCAATAATAA	0.4417	0.3183	0.7072	0.2088	0.1575	0.3544	0.0637	-1.425	-1.0048	0.0221	EIF2AK2
chr2	37147681	37147701	+	ACCTACCTCCTATCATGTGG	0.5165	0.6513	0.662	0.4493	0.4521	0.6638	0.6392	1.0741	0.4887	0.5318	EIF2AK2
chr2	37179566	37179586	+	TCGAAATATCACCAATATCT	0.3934	0.3918	0.6114	0.2881	0.0	0.3598	0.2219	-0.7937	-0.2563	0.0097	SULT6B1
chr2	37183431	37183451	+	TTATTCTCGAAGATAGACCC	0.8585	0.6234	0.6112	0.4208	0.1218	0.6286	0.721	1.092	0.9836	0.6618	SULT6B1
chr2	37183450	37183470	+	CAGGTAATTTGTCATAGTGG	0.3124	0.6673	0.7627	0.5918	0.4533	0.654	0.5614	0.2959	-0.0587	0.1902	SULT6B1
chr2	37188469	37188489	+	GTCATCATGTCTGGCTTCGA	0.3417	0.5167	0.6505	0.6049	0.3809	0.5583	0.3772	-0.1372	0.0144	0.0605	SULT6B1
chr2	37188518	37188538	+	GTGCACATGGTGATGGGGTA	0.2612	0.5334	0.7056	0.7478	0.5719	0.6006	0.2826	-0.5114	-0.7202	0.0253	SULT6B1
chr2	37188532	37188552	+	GGGGTAAGGAATCCCCTGAT	0.6339	0.576	0.6726	0.7672	0.6128	0.5138	0.4142	-0.1816	0.3117	0.0221	SULT6B1
chr2	37199749	37199769	+	GTTTTGGTAGCCGAACTTGT	0.7282	0.4957	0.6722	0.4405	0.1604	0.4046	0.362	-0.4492	-0.2042	0.3264	CEBPZOS
chr2	37222383	37222403	+	CAAATTATCAAAGTGCACCC	0.9411	0.6115	0.6789	0.3438	0.1746	0.5632	0.6791	0.9231	0.7662	0.4632	CEBPZ
chr2	37227715	37227735	+	CCCTATTCACACCTGTTAAA	0.2542	0.2774	0.6597	0.163	0.1025	0.3233	0.1052	-0.9199	-0.4566	0.1163	CEBPZ
chr2	37228075	37228095	+	GCAGCTCATGAGCCACGGTA	0.5222	0.5329	0.5826	0.5262	0.5587	0.6671	0.5199	0.5542	0.7509	0.1176	CEBPZ
chr2	37228239	37228259	+	AACTGTTCCAGTTTGTCAAA	0.2724	0.397	0.6597	0.2742	0.0553	0.2999	0.0904	-1.4736	-1.2661	0.0942	CEBPZ
chr2	37228282	37228302	+	GCTTCCGATTGTCTGGCAAA	0.2936	0.5589	0.6463	0.3794	0.2007	0.4372	0.2671	-0.2607	-0.2258	0.2533	CEBPZ
chr2	37228316	37228336	+	CAACTCTTTGAAAGTATCCA	0.2762	0.5754	0.6363	0.1566	0.2026	0.4786	0.2393	-0.0482	-0.0647	0.0905	CEBPZ
chr2	37228472	37228492	+	TGACACAATTGCCTTCATCC	0.2366	0.5773	0.7214	0.1319	0.2865	0.5999	0.634	0.7176	0.8413	0.1411	CEBPZ
chr2	37228549	37228569	+	GCTGATACAGCTTCTGAGCA	0.2536	0.5668	0.7148	0.2061	0.3101	0.5751	0.3957	0.3037	-0.1278	0.1086	CEBPZ
chr2	37228578	37228598	+	TACTTAGATACAACATCCTG	0.2537	0.6691	0.6336	0.4449	0.4959	0.6965	0.5515	0.7631	0.3893	0.2128	CEBPZ
chr2	37228871	37228891	+	TGGTTCATCTTCTTCAACTA	0.5466	0.4537	0.6456	0.4265	0.3705	0.5371	0.5092	-0.1172	-0.0208	0.2256	CEBPZ
chr2	37228936	37228956	+	CTTCCAATTCACCTTGCTGA	0.3197	0.5382	0.6937	0.1879	0.0	0.4991	0.3145	-0.3091	-0.7428	0.1157	CEBPZ
chr2	37232220	37232240	+	CACTGTGGCCGAGTACATGA	0.684	0.6081	0.6207	0.4606	0.4737	0.6316	0.6512	0.6171	0.4452	0.1137	NDUFAF7
chr2	37232244	37232264	+	GGTGTTGACTAATCCAGCCA	0.7318	0.6382	0.7494	0.3515	0.5401	0.6698	0.6237	0.6694	0.4564	0.3884	NDUFAF7
chr2	37236101	37236121	+	TATGTGTACCGTGACATGCT	0.8029	0.6085	0.7525	0.4506	0.4446	0.6191	0.6163	1.0316	1.0801	0.0802	NDUFAF7
chr2	37236110	37236130	+	CGTGACATGCTAGGCGAAAA	0.8042	0.3663	0.7069	0.4539	0.3014	0.4304	0.2378	-0.4864	-0.3118	0.0937	NDUFAF7
chr2	37236154	37236174	+	AATAAGTCAAATCTTTGGGG	0.2104	0.6315	0.7796	0.4493	0.1567	0.6418	0.5065	0.9264	0.6359	0.3457	NDUFAF7
chr2	37241615	37241635	+	CATTTCAGTACATCTGGTAG	0.4446	0.5825	0.7716	0.4321	0.1573	0.5928	0.3077	0.3216	0.0407	0.4334	NDUFAF7
chr2	37241709	37241729	+	GGATCCCCAGTGTATATGAA	0.4114	0.6002	0.6025	0.4384	0.4517	0.7347	0.6291	0.3565	0.3427	0.4872	NDUFAF7
chr2	37241769	37241789	+	GATCTGCACGATGTTCCAAA	0.4558	0.6282	0.8013	0.4621	0.1009	0.3596	0.2634	-0.3089	-0.0231	0.7689	NDUFAF7
chr2	37243888	37243908	+	ATTTGTTGACATTGATCCAC	0.2433	0.4854	0.5494	0.4464	0.0	0.3967	0.2686	-0.5635	-0.4031	0.095	NDUFAF7
chr2	37243905	37243925	+	CACAGGTTTCTGATAAACTG	0.2663	0.6335	0.7519	0.3248	0.4924	0.7181	0.594	0.5669	-0.048	0.2749	NDUFAF7
chr2	37246043	37246063	+	TTTACTAGCATGACGAAACA	0.5144	0.4937	0.7268	0.2246	0.0	0.3819	0.4105	-0.4271	-0.5349	0.1666	NDUFAF7
chr2	37274452	37274472	+	ACACTTGCTTGAGGAGTAAC	0.3316	0.4427	0.5831	0.4543	0.2325	0.3841	0.3346	-0.4243	0.1124	0.1512	PRKD3
chr2	37282544	37282564	+	CATTGAAAGTAACCTCTCCA	0.2628	0.6264	0.7019	0.3328	0.4742	0.6993	0.6678	0.4316	0.4065	0.3647	PRKD3
chr2	37286313	37286333	+	ATTGGGCGACCACTCCAAGA	0.5223	0.6502	0.8296	0.5745	0.4855	0.6447	0.6818	0.7304	0.8946	0.294	PRKD3
chr2	37289348	37289368	+	TACGTACCTCTTCACTGGGA	0.2571	0.5521	0.6726	0.4868	0.491	0.6587	0.4194	0.3938	0.128	0.0197	PRKD3
chr2	37289369	37289389	+	GGGCTACATATTCAGGCTGT	0.3404	0.4825	0.693	0.5626	0.4573	0.618	0.4929	0.1635	0.1234	0.0227	PRKD3
chr2	37316301	37316321	+	TGGTAACACTCTCCCGTGTG	0.6797	0.632	0.6948	0.5977	0.6113	0.6546	0.6121	0.6345	-0.0549	0.0347	PRKD3
chr2	37352913	37352933	+	TGGAAGCTATGCTGCTCGTC	0.2632	0.4814	0.6253	0.698	0.3301	0.4685	0.2303	-0.5179	-0.2262	0.0641	QPCT
chr2	37359580	37359600	+	ACATCATGCAGCGAATTCAG	0.403	0.6346	0.6063	0.3846	0.3858	0.6802	0.633	0.7455	0.3221	0.5891	QPCT
chr2	37359587	37359607	+	GCAGCGAATTCAGAGGCTTC	0.4051	0.4459	0.6751	0.4361	0.3083	0.4328	0.386	-0.2991	0.404	0.0591	QPCT
chr2	37646241	37646261	+	GGGATCCTCCAATGGTCGGG	0.462	0.5588	0.6714	0.5949	0.5361	0.6558	0.5412	0.3467	-0.1931	0.3601	CDC42EP3
chr2	37646269	37646289	+	GGCATTTTTGAGCACCGGGG	0.5518	0.5469	0.747	0.5775	0.5568	0.6525	0.2405	-0.7665	-1.0156	0.1398	CDC42EP3
chr2	38071283	38071303	+	TGCACTCGAGTCTGCACATC	0.2149	0.3891	0.5949	0.4947	0.3444	0.354	0.1762	-0.7793	-0.0821	0.0107	CYP1B1
chr2	38074364	38074384	+	GCCACTGCAGCGCGGTGGAC	0.5394	0.3701	0.6075	0.4709	0.3252	0.3779	0.3036	-0.638	-0.7158	0.0214	CYP1B1
chr2	38074475	38074495	+	CCGCCTTCTTTTCCGCAGAG	0.5909	0.6333	0.6725	0.5632	0.163	0.3887	0.3176	-0.9842	-1.2056	0.3231	CYP1B1
chr2	38074482	38074502	+	CTTTTCCGCAGAGAGGATAA	0.2692	0.5029	0.7303	0.5053	0.0	0.2889	0.3718	-0.7473	-0.4862	0.1132	CYP1B1
chr2	38074796	38074816	+	CGGTCAGCGGCCTCGGGTCG	0.7032	0.4136	0.7163	0.7275	0.5654	0.4792	0.3786	-0.352	-0.8168	0.0375	CYP1B1
chr2	38074800	38074820	+	CAGCGGCCTCGGGTCGAGGA	0.7782	0.5118	0.7859	0.6421	0.5849	0.6617	0.5878	0.6582	0.3236	0.052	CYP1B1
chr2	38075004	38075024	+	GCCGGACACCACACGGAAGG	0.4759	0.5484	0.8194	0.585	0.6015	0.669	0.6219	0.7129	-0.1414	0.1113	CYP1B1
chr2	38075010	38075030	+	CACCACACGGAAGGAGGCGA	0.5669	0.518	0.5973	0.4275	0.5579	0.6354	0.4999	0.6531	0.1887	0.1957	CYP1B1
chr2	38075138	38075158	+	CGTCGCCGTAGCGCCGCGCC	0.5751	0.4217	0.7715	0.4911	0.3202	0.389	0.2693	-0.7211	-0.9965	0.0335	CYP1B1
chr2	38075153	38075173	+	GCGCCAGGCGAGCGAACGAG	0.6537	0.5776	0.6097	0.838	0.388	0.6202	0.5616	1.0473	0.1831	0.7104	CYP1B1
chr2	38310347	38310367	+	TAAGACCAGGATGTGGCAAA	0.3001	0.5435	0.7356	0.6865	0.3374	0.543	0.509	-0.1086	0.0426	0.0955	ATL2
chr2	38318585	38318605	+	GATAGTTGACTGGCTATCAA	0.4859	0.4917	0.8108	0.5231	0.5013	0.6508	0.5316	0.2097	0.3774	0.3071	ATL2
chr2	38343467	38343487	+	TAACCTCATCAGAATTTACT	0.2252	0.5076	0.6846	0.1324	0.0	0.3258	0.2216	-0.3742	0.5606	0.0986	ATL2
chr2	38376103	38376123	+	GGCCGTACTTACCAAATCGT	0.7288	0.6072	0.6398	0.399	0.3925	0.66	0.5898	0.7294	0.6662	0.4264	ATL2
chr2	38377128	38377148	+	TCGCTGGCCCGTACCTAGGG	0.6969	0.6188	0.8084	0.7625	0.5431	0.6272	0.6425	0.6963	0.3344	0.2539	ATL2
chr2	38573284	38573304	+	AACCATTACAACTGAACCAG	0.5118	0.662	0.6244	0.4317	0.4131	0.6287	0.5122	0.4902	-0.0559	0.0693	HNRNPLL
chr2	38577465	38577485	+	CCATCATGTCTAAACGAAGA	0.827	0.5216	0.5758	0.2946	0.1926	0.519	0.347	-0.2176	-0.3453	0.1386	HNRNPLL
chr2	38583879	38583899	+	ATACGTTGCACTTTGCCAAC	0.9184	0.3885	0.7214	0.2887	0.0	0.2218	0.1361	-1.1795	-0.8819	0.5141	HNRNPLL
chr2	38666271	38666291	+	CTGCACGATCACAGCCCTAG	0.2822	0.6418	0.7344	0.5402	0.4702	0.5592	0.3686	0.1645	0.0011	0.1447	GALM
chr2	38666282	38666302	+	CAGCCCTAGAGGTCAAAGAC	0.2723	0.588	0.5826	0.6453	0.488	0.568	0.637	0.4926	0.6712	0.2338	GALM
chr2	38675932	38675952	+	ACTTTGGAGCAGTTATTGGG	0.4899	0.617	0.712	0.5949	0.3149	0.6451	0.7149	0.55	0.4799	0.4232	GALM
chr2	38675955	38675975	+	GTGGCCAACCGAATCGCCAA	0.5993	0.6289	0.6657	0.5952	0.4566	0.6426	0.576	0.6854	0.1942	0.1119	GALM
chr2	38675966	38675986	+	AATCGCCAAAGGAACCTTCA	0.7113	0.5894	0.8108	0.3295	0.2801	0.4394	0.3125	-0.5431	0.1813	0.061	GALM
chr2	38675978	38675998	+	AACCTTCAAGGTGGATGGGA	0.2404	0.5747	0.5343	0.5392	0.5429	0.6286	0.4834	0.0657	-0.195	0.0454	GALM
chr2	38676002	38676022	+	GTATCACCTGGCCATTAACA	0.6991	0.527	0.6325	0.3564	0.3179	0.6276	0.7123	0.6635	0.7911	0.5545	GALM
chr2	38681413	38681433	+	CTACAGAGCACAAGCCAGTC	0.3068	0.4821	0.6395	0.4803	0.3342	0.3963	0.3026	-0.3493	0.147	0.0969	GALM
chr2	38689872	38689892	+	GATGAAACCCTGATTCCTAC	0.4152	0.5934	0.7966	0.3235	0.1322	0.4821	0.2775	-0.6816	-0.1346	0.5089	GALM
chr2	38749609	38749629	+	GGATCAAAGGGACGTCGGGC	0.9584	0.4603	0.4986	0.3671	0.4277	0.6645	0.3422	-0.1254	-0.2917	0.1173	SRSF7
chr2	38749636	38749656	+	CTATCAAAACGTGATCTCCG	0.6049	0.7028	0.6596	0.3198	0.5559	0.7188	0.6905	0.7301	-0.079	0.7411	SRSF7
chr2	38750051	38750071	+	AGGATCTTCGAATTCCACAA	0.4637	0.6926	0.693	0.5981	0.4808	0.6566	0.6309	0.7028	0.7709	0.7258	SRSF7
chr2	38781586	38781606	+	ACTGTTGAAACTATGAATGA	0.5432	0.5156	0.7352	0.3049	0.2379	0.6174	0.6395	0.211	0.1497	0.0448	GEMIN6
chr2	38826599	38826619	+	ATAATCTTAGTTACTCCTGC	0.3104	0.4543	0.693	0.0384	0.2102	0.6061	0.303	-0.0977	0.0854	0.5384	DHX57
chr2	38826602	38826622	+	ATCTTAGTTACTCCTGCAGG	0.3485	0.5562	0.7294	0.4863	0.1907	0.6156	0.4251	0.1722	-0.2583	0.163	DHX57
chr2	38837819	38837839	+	GAAGCAGTTACCTGGAGGGT	0.4005	0.5514	0.5461	0.5464	0.5774	0.6295	0.5086	0.6032	0.5552	0.0266	DHX57
chr2	38837852	38837872	+	ATCCACAATCCACTCTAATA	0.3206	0.3958	0.7214	0.2029	0.1194	0.3188	0.2411	-0.6833	0.2708	0.0384	DHX57
chr2	38842998	38843018	+	TGTTACCTTTATAGCGGGCC	0.6595	0.447	0.5681	0.4322	0.0	0.3003	0.1149	-0.7889	-1.3171	0.038	DHX57
chr2	38848269	38848289	+	TGGTATAGTAATAACGGGGC	0.9717	0.5199	0.5684	0.4043	0.555	0.6347	0.3327	0.1839	-0.1001	0.0841	DHX57
chr2	38854154	38854174	+	GTATAACAGTCTGGTGGCTG	0.3167	0.5191	0.6727	0.4749	0.4888	0.624	0.5658	0.2698	-0.6064	0.2667	DHX57
chr2	38861036	38861056	+	ATCACTGTTTTATGACAGGC	0.3008	0.4787	0.422	0.2916	0.1849	0.521	0.1721	-1.151	-1.2477	0.0317	DHX57
chr2	38861059	38861079	+	ATTATTTATTCTGGTCCTAG	0.2746	0.634	0.734	0.198	0.0	0.4082	0.1241	-0.7414	-0.5639	0.1387	DHX57
chr2	38861084	38861104	+	ACTGGCAGAAAGTTCACAGG	0.3389	0.6546	0.8663	0.5394	0.4548	0.6619	0.6833	0.9527	0.5183	0.362	DHX57
chr2	38861171	38861191	+	GTTATCAAAGAATATACGAC	0.8331	0.5823	0.6722	0.2463	0.2114	0.6277	0.5184	0.3808	0.6101	0.5555	DHX57
chr2	38861243	38861263	+	ATATGTAAACGACAAGCCAG	0.439	0.6871	0.6478	0.6108	0.4017	0.6827	0.6175	0.8919	0.3286	0.684	DHX57
chr2	38861247	38861267	+	GTAAACGACAAGCCAGAGGT	0.2777	0.6463	0.6382	0.46	0.5103	0.6836	0.6089	0.8147	0.6926	0.5099	DHX57
chr2	38861290	38861310	+	TGCCACGAGCGGAGCTTGGT	0.5336	0.489	0.6773	0.2906	0.507	0.5584	0.3977	-0.276	-0.0264	0.0196	DHX57
chr2	38862226	38862246	+	AAGGATCCAAGTCGGGAACG	0.8106	0.6196	0.7344	0.5705	0.6048	0.6474	0.6405	0.4398	0.0195	0.1191	DHX57
chr2	38862231	38862251	+	TCCAAGTCGGGAACGAGGGA	0.4988	0.5323	0.7103	0.4352	0.4388	0.6154	0.4254	0.1126	-0.2005	0.1342	DHX57
chr2	38862276	38862296	+	CGCTCATCGTTACAGCAATC	0.8713	0.4754	0.5899	0.3138	0.064	0.2311	0.1637	-1.4043	-0.6204	0.0828	DHX57
chr2	38863430	38863450	+	AAGTCATATGTAGAGTCTGA	0.3001	0.5772	0.5758	0.45	0.3177	0.5991	0.4328	0.2909	0.4539	0.0444	DHX57
chr2	38868166	38868186	+	AAGAGTTATAATGACCTGGA	0.2986	0.61	0.6301	0.6889	0.5357	0.6774	0.4948	0.7317	0.7413	0.0556	DHX57
chr2	38880628	38880648	+	ATCTACGAGAGAAATGGAAT	0.3446	0.5217	0.6597	0.3153	0.3162	0.5954	0.4084	0.1771	0.5215	0.0896	MORN2
chr2	38881453	38881473	+	GGAAGACTTGAGCATTTTTC	0.2126	0.2437	0.7544	0.3635	0.2337	0.3718	0.0252	-1.6333	-1.0969	0.1321	MORN2
chr2	38929053	38929073	+	TCATTAAACTATTTCAAGGT	0.2838	0.4647	0.5684	0.1326	0.1813	0.5128	0.1914	-0.6489	-0.5699	0.0735	ARHGEF33
chr2	38931216	38931236	+	TACCAACCTTTTGCCTTCTC	0.2723	0.3069	0.7214	0.437	0.2908	0.3583	0.0641	-2.0865	-1.7923	0.0223	ARHGEF33
chr2	38937383	38937403	+	CTCGGCTGATATCCAGTCCA	0.5085	0.52	0.654	0.4371	0.6018	0.5947	0.5693	0.2493	0.0651	0.0633	ARHGEF33
chr2	38937419	38937439	+	TGGCATGTGGAGGCAGCCTA	0.3019	0.5676	0.7012	0.8703	0.657	0.5981	0.4361	0.1927	0.1952	0.1686	ARHGEF33
chr2	38937476	38937496	+	AGACCACCCAGATAAACTCA	0.3298	0.6856	0.5841	0.2246	0.3326	0.6743	0.6839	0.6067	0.4897	0.1154	ARHGEF33
chr2	38937479	38937499	+	CCACCCAGATAAACTCAAGG	0.521	0.7093	0.7212	0.3785	0.4782	0.6901	0.6891	1.1112	0.4472	0.8127	ARHGEF33
chr2	38951099	38951119	+	CCTTAAGTTAACAAATGACG	0.6603	0.644	0.6616	0.175	0.1243	0.6061	0.5078	0.2336	-0.1479	0.4816	ARHGEF33
chr2	38951104	38951124	+	AGTTAACAAATGACGAGGTA	0.629	0.4198	0.672	0.4508	0.3181	0.6189	0.3318	-0.4772	-0.2463	0.0757	ARHGEF33
chr2	38953174	38953194	+	ATTATTATGTTGCCTACCTA	0.512	0.4094	0.7824	0.3522	0.0967	0.5284	0.2482	-0.073	0.3508	0.0573	ARHGEF33
chr2	38953223	38953243	+	TCATGTTGTAGTCCTGAAAG	0.6493	0.6851	0.7436	0.5026	0.5059	0.6636	0.5664	0.3873	-0.1104	0.3377	ARHGEF33
chr2	38957030	38957050	+	CGGAAAAAGCTCAAGAAGTA	0.6099	0.4727	0.6443	0.3256	0.2447	0.5179	0.3082	-0.7315	-0.7417	0.0698	ARHGEF33
chr2	38958037	38958057	+	TCCATGGCGAAGCTGTACAA	0.3587	0.4904	0.7922	0.4517	0.4722	0.6935	0.7189	0.5588	0.5211	0.3101	ARHGEF33
chr2	38959972	38959992	+	GCAGTTCTGCGCGGCCGAGC	0.843	0.4477	0.693	0.5528	0.2535	0.5399	0.3158	-0.1363	-0.1004	0.046	ARHGEF33
chr2	38959981	38960001	+	CGCGGCCGAGCAGGACGTGA	0.8481	0.4872	0.6256	0.5461	0.5898	0.6346	0.5004	0.6282	0.38	0.0488	ARHGEF33
chr2	39010616	39010636	+	CGAATCATTTTCAGAAGATT	0.2738	0.3682	0.5406	0.271	0.1221	0.3638	0.0205	-1.9042	-1.787	0.0333	SOS1
chr2	39012160	39012180	+	AGCAATTTCTATTGGGTGTA	0.2607	0.48	0.5592	0.3244	0.2931	0.4042	0.1119	-0.9381	-0.7724	0.0133	SOS1
chr2	39012191	39012211	+	TCAAAAGTCTCTATGTGCCC	0.402	0.5471	0.693	0.2034	0.2139	0.6171	0.4161	0.2287	0.0574	0.4621	SOS1
chr2	39012221	39012241	+	ATATGCCACTCAACTGTGGG	0.5783	0.6474	0.709	0.5001	0.4302	0.6302	0.5648	0.2849	-0.4748	0.6802	SOS1
chr2	39013857	39013877	+	AATGCTTACCGCAGTTGCAC	0.713	0.4941	0.6512	0.435	0.104	0.5971	0.5471	0.3506	0.563	0.2387	SOS1
chr2	39013950	39013970	+	CGATCAGCTTCTGTTGGCTC	0.4966	0.4652	0.6041	0.3257	0.2717	0.61	0.3912	-0.6169	-0.7833	0.1059	SOS1
chr2	39014773	39014793	+	ATAAGACTCAGTAGTTCTTG	0.3182	0.5694	0.7202	0.3946	0.4113	0.6685	0.3681	-0.0495	-0.0386	0.327	SOS1
chr2	39014784	39014804	+	TAGTTCTTGAGGTTTGCAAA	0.2428	0.5648	0.6928	0.4186	0.0819	0.3919	0.3033	-0.4548	-0.4027	0.1368	SOS1
chr2	39190429	39190449	+	GTATCTCCCACAAGAAGTTC	0.4481	0.3988	0.4658	0.3927	0.1838	0.5388	0.4622	-0.0932	0.4952	0.32	CDKL4
chr2	39190467	39190487	+	CGTAGCTACATAATCGGTGT	1.0	0.6092	0.7352	0.5134	0.5224	0.671	0.5374	0.4353	0.4273	0.2036	CDKL4
chr2	39225911	39225931	+	TTCTCCTGAACACCTCGATG	0.4982	0.5787	0.6879	0.3451	0.405	0.6683	0.5861	0.4692	-0.0276	0.2993	CDKL4
chr2	39280338	39280358	+	TGAAAAACATGCACCCATCT	0.2554	0.399	0.7072	0.335	0.0303	0.3451	0.1353	-0.794	-0.3339	0.0188	MAP4K3
chr2	39282528	39282548	+	GGAGGAAGACCATTACTAAT	0.5053	0.3555	0.6398	0.3966	0.3781	0.4821	0.283	-0.5424	0.5271	0.3481	MAP4K3
chr2	39286926	39286946	+	TCGTTCACCATTTAACTGGA	0.5667	0.5626	0.5152	0.3274	0.3024	0.5934	0.4983	-0.1778	-0.3914	0.2518	MAP4K3
chr2	39288110	39288130	+	CCACCATTACCTAAGGCAAC	0.3625	0.4354	0.6374	0.1671	0.1892	0.4023	0.4632	-0.6616	-0.2773	0.3305	MAP4K3
chr2	39288257	39288277	+	TGTGGTATGAAGATAGACTT	0.2885	0.6585	0.7008	0.7102	0.5364	0.6698	0.5945	0.7986	0.8953	0.4084	MAP4K3
chr2	39315365	39315385	+	CTATGTGGTACAGCAACAAG	0.3609	0.6204	0.6762	0.5594	0.6103	0.6949	0.6725	0.604	0.1407	0.739	MAP4K3
chr2	39325602	39325622	+	GTCAAATGTTGTGTTACAAA	0.3795	0.4751	0.693	0.4131	0.0942	0.2803	0.0933	-1.2959	-1.1713	0.1799	MAP4K3
chr2	39326148	39326168	+	ATTGGGTGTAAGTCAAACAT	0.3995	0.6336	0.7527	0.5816	0.5179	0.6891	0.6664	1.0633	1.2015	0.4039	MAP4K3
chr2	39326151	39326171	+	GGGTGTAAGTCAAACATAGG	0.4046	0.659	0.7152	0.5273	0.4879	0.6867	0.5429	0.2879	-0.1003	0.5125	MAP4K3
chr2	39337550	39337570	+	GCAATTTGCAGTTCTGACAG	0.3643	0.6534	0.7769	0.3659	0.1809	0.5997	0.44	0.0341	-0.5265	0.6206	MAP4K3
chr2	39666072	39666092	+	GACCGACCCCCGGCGCCACA	0.3901	0.5342	0.8253	0.3488	0.3149	0.5115	0.4665	0.324	0.1221	0.2007	TMEM178A
chr2	39666299	39666319	+	CCACCTACTCGGGCCTCTGG	0.2503	0.5313	0.7968	0.4653	0.6303	0.6473	0.5176	0.4726	0.0402	0.2491	TMEM178A
chr2	39666352	39666372	+	ATCGACACCCTCATCCTGAA	0.7521	0.6117	0.6868	0.4559	0.2249	0.4325	0.4167	0.0313	0.2385	0.1233	TMEM178A
chr2	39707164	39707184	+	GGACTCCTGTTCCTCATGAC	0.2734	0.5175	0.6868	0.4521	0.4955	0.6102	0.7038	0.6527	0.6376	0.3653	TMEM178A
chr2	39766044	39766064	+	TAGAATATCTACCTGAACAC	0.4573	0.6297	0.693	0.4233	0.4639	0.69	0.7464	1.1911	1.0955	0.3983	THUMPD2
chr2	39769043	39769063	+	CTCATGTGCATTTGCAGTCT	0.2702	0.3956	0.6599	0.3638	0.237	0.3509	0.1889	-1.3698	-1.1289	0.0035	THUMPD2
chr2	39769700	39769720	+	CAAGCATACCTGTGCAGTGA	0.4164	0.5398	0.6279	0.3873	0.3018	0.581	0.4907	0.001	0.0687	0.0199	THUMPD2
chr2	39779142	39779162	+	CTCGCATTACGAACGGCTCC	1.0	0.5074	0.6516	0.194	0.3372	0.52	0.437	-0.1454	-0.1629	0.0383	THUMPD2
chr2	40178410	40178430	+	GGCGGGGCTCTCCAATCTCA	0.6332	0.5203	0.7059	0.3901	0.4434	0.6066	0.3689	0.1547	0.1394	0.1109	SLC8A1
chr2	40178417	40178437	+	CTCTCCAATCTCAAGGAAGA	0.2146	0.5257	0.5899	0.1459	0.2307	0.5377	0.3309	-0.4461	-0.6035	0.045	SLC8A1
chr2	40428856	40428876	+	ATTTCCTTCTGGGTATCACC	0.4165	0.4772	0.6119	0.2558	0.0	0.4039	0.4487	0.3499	0.561	0.464	SLC8A1
chr2	40428980	40429000	+	CACCTCTGCGGATAATGGTA	0.2672	0.3976	0.6052	0.4365	0.4964	0.5907	0.4595	-0.0303	-0.0339	0.0287	SLC8A1
chr2	40429148	40429168	+	TGTTGCCAGCTCCAGTCATG	0.3559	0.6529	0.8141	0.3671	0.4251	0.6112	0.5173	0.5386	0.2692	0.2167	SLC8A1
chr2	40429632	40429652	+	GGTGTAGGCAAAGATGCTCC	0.5708	0.5975	0.7636	0.488	0.482	0.6574	0.6395	1.051	0.7805	0.1693	SLC8A1
chr2	40429687	40429707	+	ATCTTCCTTGTCTCTCCGTC	0.2352	0.4398	0.6251	0.5626	0.2279	0.446	0.254	-0.6214	-0.6034	0.1581	SLC8A1
chr2	40429763	40429783	+	CCACGATGGTGCTAGGACCG	0.7451	0.6055	0.8052	0.508	0.5994	0.5816	0.6355	0.6493	-0.1093	0.2415	SLC8A1
chr2	40429808	40429828	+	CACACACTTCAATTACTGAA	0.2844	0.6527	0.4928	0.317	0.1592	0.4483	0.4085	-0.3849	-0.4227	0.107	SLC8A1
chr2	40429819	40429839	+	ATTACTGAAAGGAGAATCTC	0.282	0.4522	0.5743	0.3752	0.2275	0.5174	0.5064	0.341	0.9314	0.0691	SLC8A1
chr2	40429845	40429865	+	AGAAGATCCCAGGGCCATCA	0.3372	0.5501	0.7119	0.4408	0.2496	0.5192	0.5815	0.1737	0.527	0.0405	SLC8A1
chr2	40429850	40429870	+	ATCCCAGGGCCATCAAGGTC	0.3376	0.4847	0.5637	0.6229	0.4176	0.5127	0.4064	-0.0741	0.0911	0.014	SLC8A1
chr2	40429956	40429976	+	AGATGTGATGACTTCTATAG	0.4116	0.5663	0.7294	0.4724	0.4614	0.6393	0.5158	0.3995	0.6002	0.2942	SLC8A1
chr2	42048283	42048303	+	GGCTCGGAGCCTCCGAGGCC	0.2238	0.4221	0.6214	0.389	0.3002	0.2829	0.2214	-1.1493	-1.4448	0.0314	PKDCC
chr2	42048372	42048392	+	GCAGATCCGGGCGCGCTACG	0.7549	0.6045	0.8478	0.5246	0.6393	0.7121	0.6459	0.8939	0.1814	0.546	PKDCC
chr2	42048375	42048395	+	GATCCGGGCGCGCTACGAGG	0.5112	0.5807	0.8093	0.7078	0.5588	0.7951	0.6655	1.2673	0.593	0.3826	PKDCC
chr2	42048517	42048537	+	CCCCTGTCCGACGGCGCCCC	0.5492	0.2953	0.7166	0.6453	0.5458	0.5572	0.4293	0.396	-0.0485	0.0453	PKDCC
chr2	42048616	42048636	+	GGCGCGCAGTACATGGGCTC	0.8025	0.4705	0.6893	0.5107	0.5752	0.6267	0.5144	0.0955	0.0351	0.0308	PKDCC
chr2	42048675	42048695	+	CGGTGCCGCGGTGGCGCTCA	0.6976	0.3352	0.6598	0.6494	0.5933	0.4292	0.3543	-0.4117	-0.5136	0.0034	PKDCC
chr2	42048734	42048754	+	TGCGCGAGTTCGGGGTACGG	1.0	0.5806	0.7495	0.5531	0.6993	0.6981	0.6068	0.442	-0.0738	0.1451	PKDCC
chr2	42048771	42048791	+	GGCGGCCCACAAGCTGCTTA	0.6669	0.4589	0.7639	0.3584	0.3798	0.4261	0.2539	-0.8273	-0.6021	0.0383	PKDCC
chr2	42048816	42048836	+	GCGGCACCCCAACGTGCTGC	0.4788	0.4613	0.6232	0.3313	0.0348	0.3965	0.4091	-0.8789	-1.3055	0.0665	PKDCC
chr2	42053237	42053257	+	GCTCTATGGCTACTGCTACC	0.5988	0.5662	0.7636	0.2943	0.2313	0.4309	0.5226	0.339	0.7123	0.2178	PKDCC
chr2	42054157	42054177	+	CCTGGATGACGCACGTGTGG	0.626	0.6057	0.8616	0.58	0.5851	0.6865	0.6059	0.8621	0.2715	0.2504	PKDCC
chr2	42054207	42054227	+	GCATACTCGAGTTTCCGGCC	0.8602	0.5894	0.611	0.3685	0.3327	0.5531	0.3791	0.1259	0.0181	0.2412	PKDCC
chr2	42256577	42256597	+	ACCAGTGCTGTCTCAATTGC	0.239	0.3369	0.654	0.467	0.3103	0.4758	0.261	-0.8427	-0.5343	0.0944	EML4
chr2	42261272	42261292	+	AGAATGCTACTCCCACCAAA	0.3979	0.5771	0.6775	0.429	0.3373	0.5812	0.3552	-0.139	0.2713	0.7332	EML4
chr2	42282814	42282834	+	CTGTTAAGATATGGTTATCG	0.768	0.5836	0.6444	0.4069	0.4171	0.6376	0.5236	-0.1008	-0.2397	0.0917	EML4
chr2	42282819	42282839	+	AAGATATGGTTATCGAGGAA	0.6714	0.5831	0.6443	0.5879	0.4444	0.6166	0.3377	-0.2122	-0.0269	0.0154	EML4
chr2	42284680	42284700	+	CTGGCGTGGATAAAGATGGA	0.3959	0.5562	0.6263	0.4643	0.6214	0.7119	0.5758	0.4003	0.2114	0.0437	EML4
chr2	42286334	42286354	+	GGCACTTTTGAGCGTGGAGT	0.4389	0.5656	0.6137	0.4156	0.4599	0.6631	0.3017	-0.6581	-0.9606	0.1787	EML4
chr2	42295431	42295451	+	GATGTTCTTACTGGAGACTC	0.2981	0.5797	0.6111	0.6529	0.4022	0.5714	0.5762	-0.0024	0.0047	0.0528	EML4
chr2	42295494	42295514	+	ACACCTGGGAAAGGACCTAA	0.2633	0.5683	0.5274	0.4786	0.479	0.5157	0.2793	-0.0864	0.3366	0.214	EML4
chr2	42301311	42301331	+	GGGATGTTATTAACTGGAGG	0.213	0.452	0.7721	0.3894	0.3878	0.6364	0.3517	-0.3156	-0.774	0.314	EML4
chr2	42303121	42303141	+	ACAATCAGAGCTGTAGCAGA	0.2273	0.6189	0.6398	0.493	0.2491	0.6203	0.6265	0.59	0.4465	0.1393	EML4
chr2	42303172	42303192	+	TCACGAAACTTTATTTTACG	1.0	0.6326	0.7627	0.1508	0.1555	0.3953	0.1117	-1.6704	-1.7364	0.5594	EML4
chr2	42303361	42303381	+	TTTGCTCTTGACATGTGCTC	0.4762	0.4704	0.6937	0.4073	0.0	0.4594	0.4773	-0.1881	-0.2247	0.1952	EML4
chr2	42303366	42303386	+	TCTTGACATGTGCTCAGGAC	0.7052	0.5187	0.7003	0.6355	0.3002	0.5967	0.5231	0.253	0.2065	0.1938	EML4
chr2	42303399	42303419	+	TGTGGAACTCAATGGAACAC	0.3679	0.6234	0.6927	0.6153	0.3892	0.6725	0.6914	1.0424	0.6935	0.2798	EML4
chr2	42303414	42303434	+	AACACAGGCTGGAATGGACC	0.354	0.596	0.6988	0.431	0.5245	0.6723	0.5763	0.6109	0.4707	0.1552	EML4
chr2	42353256	42353276	+	ATCATACACTGTGGAATCGG	0.643	0.6498	0.6386	0.5611	0.614	0.6868	0.6841	1.0876	0.3742	0.1736	COX7A2L
chr2	42361080	42361100	+	CACTCGTACCTGCGGGCTAT	1.0	0.3786	0.6182	0.3588	0.283	0.2783	0.2383	-0.9055	-0.4506	0.0145	COX7A2L
chr2	42444463	42444483	+	CCAGTAAATCAATGATGTTC	0.3564	0.3123	0.5406	0.3868	0.0131	0.3658	0.1785	-0.8176	-0.4339	0.0095	KCNG3
chr2	42492820	42492840	+	AAGCAGTGCGTCCTACCCGG	1.0	0.6459	0.7614	0.7004	0.7161	0.7505	0.6575	1.3404	0.7605	0.3382	KCNG3
chr2	42492864	42492884	+	AGTACCTGCTCCGGTCATCC	0.9316	0.4645	0.6654	0.3161	0.3977	0.5823	0.523	0.4437	0.7262	0.0709	KCNG3
chr2	42492963	42492983	+	ACACCACCGACACGCTAGCC	0.5165	0.5384	0.5744	0.3879	0.0	0.0	0.2111	-1.2403	-1.1555	0.1399	KCNG3
chr2	42493000	42493020	+	CGACGACGTGGGCTCCTCGA	0.914	0.5478	0.797	0.6227	0.672	0.6475	0.6151	0.3217	0.3306	0.1426	KCNG3
chr2	42493033	42493053	+	GCGCTCCAGCCAGCGCCTGG	0.2815	0.5766	0.8336	0.6355	0.5128	0.6165	0.4888	0.4649	0.1299	0.2379	KCNG3
chr2	42493105	42493125	+	CGGCTCGTCGGCCGAGTAGA	0.7103	0.3923	0.6256	0.7381	0.4224	0.4399	0.3253	-0.3336	-0.2883	0.1246	KCNG3
chr2	42493111	42493131	+	GTCGGCCGAGTAGAAGGTGT	1.0	0.6804	0.6681	0.7241	0.6518	0.7008	0.626	1.0058	0.7841	0.2892	KCNG3
chr2	42493134	42493154	+	TGTCGGACATGCGGTCGTCG	0.7783	0.6351	0.8284	0.3553	0.5624	0.6903	0.496	0.9047	-0.025	0.2625	KCNG3
chr2	42493158	42493178	+	GGCGCTGGCAGCAGTACTCG	0.71	0.5426	0.6929	0.435	0.6143	0.6817	0.611	0.8166	0.0147	0.1209	KCNG3
chr2	42493173	42493193	+	ACTCGAGGTGCGCGCCCTCC	0.651	0.3915	0.7824	0.527	0.3919	0.2735	0.129	-0.6619	-0.2872	0.0203	KCNG3
chr2	42493201	42493221	+	GTAGATCATCTCGTTGTAGA	0.8126	0.5147	0.7214	0.3387	0.1489	0.4962	0.4487	-0.0318	-0.1365	0.3471	KCNG3
chr2	42493260	42493280	+	CGTGGCCGCGCACGTAGAGC	0.6724	0.473	0.7636	0.3848	0.1958	0.5419	0.3692	-0.1789	-0.3071	0.0695	KCNG3
chr2	42493273	42493293	+	GTAGAGCAGGATGAAGCCGA	0.4026	0.6484	0.6775	0.6843	0.6334	0.7524	0.6583	1.3945	1.0263	0.3944	KCNG3
chr2	42640214	42640234	+	ATTGTCATATCTTGATAAGG	0.493	0.5833	0.6666	0.397	0.1496	0.5918	0.5869	0.6571	0.5829	0.3211	MTA3
chr2	42682454	42682474	+	AGTGTCTTAGTACCACTCGG	0.9865	0.7432	0.7516	0.3489	0.5821	0.7019	0.6644	1.124	0.5286	0.8006	MTA3
chr2	42695817	42695837	+	TACTGACAGATATGTGCAAC	0.4819	0.4003	0.5889	0.3622	0.1421	0.4651	0.2901	-0.65	-0.4479	0.0215	MTA3
chr2	42763371	42763391	+	AGAGGATGAGCGCCAGTGGC	0.3849	0.4497	0.6666	0.5716	0.5101	0.5391	0.5779	0.1447	0.0078	0.114	OXER1
chr2	42763420	42763440	+	GTGCCAGCGGAGCGAGGCCG	0.418	0.3421	0.6585	0.6757	0.5836	0.5643	0.3646	-0.4014	-1.2205	0.4167	OXER1
chr2	42763446	42763466	+	TCGTGCCCACCCTGTAGCTG	0.536	0.5756	0.7152	0.4916	0.4498	0.6242	0.6574	0.981	0.2368	0.1373	OXER1
chr2	42763497	42763517	+	GCAGGTGCCCGTTGAGGAGC	0.3104	0.3529	0.6114	0.5144	0.3414	0.614	0.475	0.086	-0.208	0.0598	OXER1
chr2	42763611	42763631	+	GGTTGAGTGCGATGGCTGTG	0.3022	0.7269	0.6803	0.5236	0.673	0.7035	0.6993	0.831	0.1532	0.2225	OXER1
chr2	42763653	42763673	+	GGTTGGTGGACAGCATGAAG	0.211	0.684	0.7561	0.5559	0.6466	0.7238	0.6427	1.2435	0.8299	0.2479	OXER1
chr2	42763666	42763686	+	CATGAAGAGGTTGACTTTGC	0.4169	0.4017	0.7636	0.4604	0.2814	0.3655	0.3306	-0.6888	-0.0472	0.0398	OXER1
chr2	42763701	42763721	+	AGCGCCAGGTCTCATGGAGG	0.2747	0.5567	0.7496	0.5923	0.5603	0.6045	0.6116	0.7062	0.2541	0.0516	OXER1
chr2	42763719	42763739	+	GGAGGTAGTAGTCCACGCGG	0.9296	0.6173	0.7236	0.6409	0.6372	0.7252	0.6062	1.3992	0.8591	0.3858	OXER1
chr2	42763725	42763745	+	AGTAGTCCACGCGGAGGGGC	0.5293	0.4123	0.6048	0.6319	0.4445	0.5387	0.417	-0.3702	-0.5052	0.0895	OXER1
chr2	42763758	42763778	+	GGAGGAAGTCAGCGGCCACC	0.2685	0.4857	0.7119	0.5104	0.455	0.6454	0.5372	0.4883	0.6416	0.4651	OXER1
chr2	42763767	42763787	+	CAGCGGCCACCAGGCTGACC	0.2123	0.4502	0.7308	0.4583	0.3684	0.4135	0.4016	-0.0391	0.0593	0.0218	OXER1
chr2	42763783	42763803	+	GACCAGGAACACCGTGTTGG	0.8515	0.5423	0.7721	0.4349	0.5584	0.6683	0.6955	0.677	-0.1852	0.0899	OXER1
chr2	42763789	42763809	+	GAACACCGTGTTGGAGGTCC	0.2021	0.4435	0.5973	0.5703	0.5386	0.5869	0.3931	-0.4503	-0.5729	0.0067	OXER1
chr2	42763839	42763859	+	GGGCCAAACTGTTCCCCACC	0.334	0.5233	0.6516	0.3843	0.4988	0.5008	0.3747	-0.39	-0.2802	0.1093	OXER1
chr2	42763945	42763965	+	GGACCCCCCCACAGTGGTAA	0.7679	0.4917	0.6374	0.427	0.3969	0.5911	0.4662	0.0862	-0.0927	0.2339	OXER1
chr2	42769766	42769786	+	CCTGTGGTGGCTGTCCAGCC	0.2883	0.3703	0.7667	0.854	0.4269	0.3142	0.3217	-0.6108	-0.8055	0.0408	HAAO
chr2	42769809	42769829	+	ATGATGGATCGTGTGCTCAG	0.6193	0.6792	0.8146	0.6096	0.5256	0.6856	0.6621	0.6176	0.3277	0.2228	HAAO
chr2	42770502	42770522	+	TGGGGGCCAACTGCGTGCCG	0.4924	0.5747	0.8571	0.6069	0.6136	0.6254	0.4156	0.0474	-0.6335	0.2956	HAAO
chr2	43068087	43068107	+	GCCCGGAGACCGACAGACAG	0.4727	0.5996	0.8086	0.5367	0.6077	0.6997	0.6913	1.1957	0.2563	0.6055	LOC107985876
chr2	43068123	43068143	+	AACGGCAGAAGACGCAGCGA	0.7531	0.5286	0.6789	0.515	0.5023	0.6767	0.6223	1.02	0.6678	0.0973	LOC107985876
chr2	43068150	43068170	+	CCACGGCAGCAGCACGGCGC	0.3447	0.3881	0.8205	0.3451	0.2909	0.5883	0.5107	0.4464	0.2241	0.0538	LOC107985876
chr2	43068191	43068211	+	TCTGTTCCCGGCGCGCACTG	0.7806	0.5384	0.8899	0.4891	0.5122	0.6957	0.6565	0.6627	-0.1647	0.1784	LOC107985876
chr2	43068271	43068291	+	GGACCGTAATTAGCCGGATT	1.0	0.3732	0.6751	0.3594	0.4766	0.5342	0.3034	-0.3334	0.3253	0.0411	LOC107985876
chr2	43068352	43068372	+	GCGCAAACGGCGGGGTCGCG	0.3093	0.4974	0.747	0.6624	0.4819	0.512	0.2574	-0.0161	-0.8352	0.3804	LOC107985876
chr2	43068499	43068519	+	CCGCTTCAGGGTGCAGACTT	0.6677	0.4426	0.6681	0.6483	0.4774	0.464	0.2502	-0.8663	-0.376	0.0199	LOC107985876
chr2	43068518	43068538	+	TAGGGCCTCTGGCGGAGAGC	0.3736	0.3804	0.7403	0.5025	0.4666	0.5648	0.4218	-0.3679	-0.2643	0.062	LOC107985876
chr2	43224962	43224982	+	CGAGCAGCAGCGGCGACTCG	0.3872	0.5846	0.811	0.4022	0.5785	0.6134	0.5602	0.4935	-0.2484	0.1343	ZFP36L2
chr2	43225010	43225030	+	ACGGGAAGCCCGAGAAGCTG	0.2825	0.5792	0.7141	0.6512	0.6041	0.7017	0.7067	0.7618	0.126	0.3071	ZFP36L2
chr2	43225077	43225097	+	CAACGCATCGCGCGTGCCAA	1.0	0.4586	0.7403	0.672	0.0523	0.36	0.2376	-0.3802	-0.6267	0.0258	ZFP36L2
chr2	43225085	43225105	+	CGCGCGTGCCAAAGGCACGC	1.0	0.5567	0.6326	0.3519	0.0813	0.3389	0.3713	-0.502	-0.8276	0.1136	ZFP36L2
chr2	43225095	43225115	+	AAAGGCACGCAGGTCCCCGG	0.2521	0.6199	0.8666	0.8609	0.5711	0.6618	0.6335	1.1917	0.5309	0.3233	ZFP36L2
chr2	43225185	43225205	+	GCAGAAGCCGATGGTATGAA	0.3541	0.5309	0.6301	0.4698	0.4179	0.6272	0.6669	0.626	0.527	0.5218	ZFP36L2
chr2	43225226	43225246	+	TGTACTTCGGATGGCGAGTC	0.8482	0.4222	0.5883	0.724	0.452	0.4934	0.3385	-0.313	-0.2643	0.0781	ZFP36L2
chr2	43225299	43225319	+	GCACGTGCCGCTCTCCTCGA	0.8539	0.4544	0.7639	0.468	0.4617	0.6377	0.3636	-0.1471	-0.1655	0.0843	ZFP36L2
chr2	43225494	43225514	+	CTCCTTAAGGGTGCCGTAGG	1.0	0.5704	0.8052	0.7246	0.5213	0.5957	0.2935	-0.3786	-0.5998	0.062	ZFP36L2
chr2	43225601	43225621	+	CGGGGTGGGCGAGTGCATGC	0.2163	0.4621	0.7639	0.7	0.5251	0.5772	0.3708	0.5069	0.6126	0.0222	ZFP36L2
chr2	43225625	43225645	+	TGCTGGCCGAGTGCCGTCGG	0.949	0.5723	0.8097	0.7702	0.6734	0.6861	0.6234	0.9199	-0.0597	0.0525	ZFP36L2
chr2	43498915	43498935	+	TATCTCTGAACAATGCTCTA	0.2753	0.4814	0.7494	0.2525	0.0881	0.4161	0.3861	0.0351	0.4463	0.2035	THADA
chr2	43505631	43505651	+	GTACTCTGTATGTCATCTGT	0.4177	0.5804	0.6728	0.1689	0.483	0.6513	0.51	0.7518	0.9715	0.4868	THADA
chr2	43549304	43549324	+	AAATAATCATTAGTATCTCG	0.4447	0.6568	0.6195	0.2767	0.1372	0.5668	0.4334	0.7121	0.3989	0.2424	THADA
chr2	43549351	43549371	+	TAAGCGGCTTGCTGACTCTG	0.4125	0.624	0.6348	0.5505	0.6492	0.7264	0.4639	0.3285	-0.2346	0.0387	THADA
chr2	43551899	43551919	+	TCCACTCGCTCACCAACTGC	0.483	0.4885	0.5983	0.2696	0.4048	0.6333	0.6585	0.8018	0.4755	0.0819	THADA
chr2	43556396	43556416	+	TGCAACTTGCTGAGTTAAGT	0.3308	0.5289	0.6835	0.2492	0.1995	0.4379	0.3254	-0.3571	-0.0852	0.2345	THADA
chr2	43556405	43556425	+	CTGAGTTAAGTAGGCAGACA	0.323	0.5924	0.6363	0.6692	0.3972	0.5789	0.4624	-0.0575	-0.1856	0.0718	THADA
chr2	43556446	43556466	+	GCCAGATTAAGAAGTTCAGC	0.3089	0.541	0.6222	0.2468	0.0803	0.4912	0.401	0.1808	0.2862	0.6007	THADA
chr2	43556450	43556470	+	GATTAAGAAGTTCAGCAGGT	0.3578	0.5574	0.639	0.4297	0.372	0.6986	0.6485	0.6019	0.6986	0.4313	THADA
chr2	43566743	43566763	+	AGCTGAAAATCTAGTCGAGT	0.5643	0.5927	0.5747	0.2363	0.136	0.558	0.3133	-0.3308	-0.2802	0.0763	THADA
chr2	43566753	43566773	+	CTAGTCGAGTAGGAAGATCC	0.7041	0.6308	0.687	0.4471	0.4732	0.6673	0.6031	0.2453	0.3569	0.0754	THADA
chr2	43572852	43572872	+	ATCAGACACGAGGTTCTCCC	0.3644	0.4909	0.7686	0.39	0.5012	0.6661	0.6359	0.5019	0.64	0.3367	THADA
chr2	43574370	43574390	+	ACCATGTACTGTAAGCTTTC	0.3058	0.175	0.7166	0.1299	0.068	0.2673	0.0906	-1.5366	-0.2798	0.0112	THADA
chr2	43574568	43574588	+	TCCAAGAGGTCACTTGCATA	0.4662	0.5154	0.7449	0.3898	0.1967	0.4622	0.2887	-0.512	-0.2243	0.0148	THADA
chr2	43574791	43574811	+	TGAGCCGGTGCATTTGGAGA	0.573	0.5483	0.6799	0.5586	0.503	0.6803	0.4771	0.5332	0.1378	0.1761	THADA
chr2	43574911	43574931	+	TCCCATTCAGGCTGTCCGTT	0.5817	0.4922	0.6159	0.3653	0.4257	0.4252	0.2121	-1.0654	-0.5805	0.1057	THADA
chr2	43574932	43574952	+	GGCTCGGGGAACTTGATTCA	0.7838	0.3818	0.6418	0.4289	0.4893	0.4951	0.2506	-0.6156	-0.1142	0.0154	THADA
chr2	43577011	43577031	+	CAAAACTCACTGTGAACTCA	0.2312	0.5567	0.6019	0.3126	0.0	0.3231	0.2069	-0.4744	-0.5617	0.0116	THADA
chr2	43586854	43586874	+	CAAGTTAAAGTTCTCCATAC	0.5612	0.4686	0.693	0.5299	0.2968	0.4392	0.3125	-0.141	0.5231	0.0331	THADA
chr2	43586948	43586968	+	GTAAAACGGTGCATAGCCTC	0.8551	0.5321	0.6398	0.6667	0.4467	0.6536	0.555	0.3115	0.2559	0.1241	THADA
chr2	43586963	43586983	+	GCCTCAGGTAGAAAAAAATC	0.3188	0.4957	0.5083	0.3504	0.089	0.3181	0.4453	-0.0465	0.5462	0.3035	THADA
chr2	43675775	43675795	+	CTTCCACAGTCACGTATTCG	0.8719	0.4446	0.7209	0.3064	0.373	0.4886	0.4198	-0.5787	-0.92	0.2341	C1GALT1C1L
chr2	43675809	43675829	+	AACAGTGTGGCCCAGATAGA	0.2788	0.3717	0.7497	0.4711	0.4484	0.5453	0.339	-0.0638	0.3689	0.0427	C1GALT1C1L
chr2	43676168	43676188	+	CGTTCCTGTTAGGTGGACGA	0.7808	0.6529	0.6793	0.4132	0.391	0.6375	0.596	0.3936	-0.1539	0.2421	C1GALT1C1L
chr2	43692593	43692613	+	AGATCTGGAGTCGCTAATAC	0.7144	0.5002	0.6325	0.328	0.36	0.5407	0.2848	-0.1182	0.7176	0.1632	PLEKHH2
chr2	43697157	43697177	+	AACGATGTTGTAGAAGTTCA	0.3316	0.4379	0.6256	0.4683	0.3806	0.4848	0.2883	-0.8516	-0.4456	0.0223	PLEKHH2
chr2	43697199	43697219	+	TCTACACTAAAGCTTTCGGA	0.4337	0.6414	0.6638	0.3261	0.2502	0.668	0.6233	0.6317	0.6031	0.3691	PLEKHH2
chr2	43697248	43697268	+	GGTGCTTTTTATCTCGAGCA	0.8315	0.5388	0.6166	0.4484	0.2217	0.5741	0.2809	-0.3919	-0.7497	0.1412	PLEKHH2
chr2	43697319	43697339	+	AAAGAACCTGAGTTCACTGA	0.2107	0.6446	0.7544	0.5087	0.2627	0.6093	0.5934	-0.0064	-0.1167	0.2047	PLEKHH2
chr2	43699872	43699892	+	CCTCTCCAGTCACACATCTG	0.2971	0.6556	0.8474	0.4434	0.4875	0.626	0.6449	0.698	0.241	0.2295	PLEKHH2
chr2	43700004	43700024	+	GAAGCTATATTCTTGGCAGC	0.4465	0.4769	0.6232	0.3733	0.0	0.3666	0.348	-0.1593	-0.2707	0.0897	PLEKHH2
chr2	43700007	43700027	+	GCTATATTCTTGGCAGCAGG	0.6037	0.6144	0.7705	0.5258	0.3607	0.6267	0.4902	0.5936	0.1563	0.6341	PLEKHH2
chr2	43700043	43700063	+	TCTAAATAGTCCTCTTGGAA	0.2132	0.5099	0.7006	0.2014	0.1484	0.5274	0.263	-0.8317	-0.8848	0.039	PLEKHH2
chr2	43700303	43700323	+	TAAGTGTAGCACTAGCCAAA	0.7094	0.6232	0.7449	0.5021	0.1467	0.4907	0.4719	0.234	0.7231	0.1199	PLEKHH2
chr2	43700391	43700411	+	GATACGACCACTGAGACCTC	0.7262	0.5547	0.7315	0.5123	0.4766	0.6689	0.5942	0.6517	0.7398	0.1261	PLEKHH2
chr2	43703989	43704009	+	ATTTATGCTGTAGCCAAATC	0.5822	0.4161	0.7161	0.4167	0.0	0.2761	0.1404	-0.9253	-0.0299	0.0803	PLEKHH2
chr2	43704006	43704026	+	ATCAGGTATTCGAATGTCTG	0.5756	0.6303	0.8335	0.363	0.401	0.6465	0.4711	0.2553	-0.1711	0.068	PLEKHH2
chr2	43706332	43706352	+	ACCCTTTCCTATACTACATC	0.4604	0.4496	0.7072	0.2283	0.0829	0.3816	0.2247	-1.0195	-0.1653	0.0443	PLEKHH2
chr2	43706391	43706411	+	CCCAGTGTATACAACTTTGA	0.5681	0.3813	0.693	0.319	0.2875	0.418	0.1392	-1.1858	-0.7845	0.0384	PLEKHH2
chr2	43707432	43707452	+	GGATGACTCATCTGGGTCAG	0.4822	0.596	0.6727	0.5905	0.5315	0.6013	0.5576	-0.026	-0.5314	0.2981	PLEKHH2
chr2	43707488	43707508	+	CAGAGTCAGACTCACGCAGT	0.5424	0.6221	0.7214	0.7606	0.5135	0.6261	0.5328	0.3699	0.4058	0.085	PLEKHH2
chr2	43707499	43707519	+	TCACGCAGTAGGAGTGGGCC	0.5173	0.4235	0.6631	0.4944	0.197	0.3142	0.4323	-0.6307	-0.863	0.0725	PLEKHH2
chr2	43707523	43707543	+	AGCCCCAGAGCCATGAAACG	0.3856	0.6525	0.7496	0.3317	0.5753	0.6971	0.7383	0.8565	0.0928	0.448	PLEKHH2
chr2	43710279	43710299	+	CGGCGGTGGTTTGTTCTTAA	0.8476	0.316	0.7591	0.5992	0.3893	0.3171	0.1094	-1.6618	-1.2862	0.033	PLEKHH2
chr2	43712346	43712366	+	TGAGGGCAAACCCACCATGA	0.3476	0.6253	0.7733	0.4413	0.6077	0.6388	0.6384	0.3091	0.4301	0.0556	PLEKHH2
chr2	43712361	43712381	+	CATGAAGGGATTGCTCACTA	0.3282	0.5663	0.7777	0.71	0.5577	0.6356	0.6141	0.4654	0.6749	0.0739	PLEKHH2
chr2	43712365	43712385	+	AAGGGATTGCTCACTAAGGT	0.5892	0.5813	0.6868	0.3776	0.5788	0.6572	0.5984	0.5968	0.5681	0.2014	PLEKHH2
chr2	43720689	43720709	+	AGAGTCTGGTGTACACTAAT	0.6671	0.3736	0.654	0.4535	0.4709	0.5104	0.3581	-0.7125	0.4315	0.0688	PLEKHH2
chr2	43726391	43726411	+	GTTATCCATCCCAAAGACCA	0.5244	0.6851	0.6819	0.1863	0.4341	0.67	0.6838	1.2382	0.7804	0.4536	PLEKHH2
chr2	43783532	43783552	+	TTATTCTAAGGTGTCTTGAC	0.5605	0.4791	0.611	0.4357	0.0	0.4003	0.3434	0.2892	0.7295	0.1645	DYNC2LI1
chr2	43789647	43789667	+	CACTTTTGGGAACTCGGTGG	0.4607	0.5137	0.7294	0.6777	0.4723	0.6025	0.4763	-0.2052	-0.4861	0.0945	DYNC2LI1
chr2	43794612	43794632	+	GATCTGGAATAATATGCCGA	0.7578	0.6029	0.7588	0.4284	0.1485	0.6264	0.5119	0.8027	0.2459	0.2098	DYNC2LI1
chr2	43824014	43824034	+	GGACCCGCAGAACGAAGAAA	0.6522	0.4702	0.5416	0.4123	0.3021	0.6844	0.5084	0.1347	-0.067	0.4361	ABCG5
chr2	43824017	43824037	+	CCCGCAGAACGAAGAAAAGG	0.2091	0.5875	0.5829	0.5672	0.46	0.6978	0.7617	0.9002	-0.1211	0.2472	ABCG5
chr2	43824251	43824271	+	GGAGAATCTTTGGTTTTGAA	0.2119	0.4425	0.6915	0.3282	0.1425	0.3567	0.1922	-1.1975	-1.1811	0.3437	ABCG5
chr2	43824273	43824293	+	GAACCATTGGTAACGTTTTC	0.3551	0.1839	0.6516	0.2491	0.1357	0.2358	-0.0142	-2.1781	-1.5918	0.0342	ABCG5
chr2	43824361	43824381	+	TATCATCTGGACTCTCTTGG	0.2378	0.459	0.8474	0.5099	0.5984	0.7016	0.5399	0.4806	0.2115	0.616	ABCG5
chr2	43824902	43824922	+	GGGTTTGAATGTTCAGGACA	0.2295	0.5784	0.564	0.317	0.4049	0.6373	0.4445	-0.2276	-0.5305	0.0375	ABCG5
chr2	43824975	43824995	+	AAATCAGCTCTCCGAAGCTC	0.4829	0.4532	0.48	0.4679	0.161	0.562	0.5162	0.2534	0.3676	0.1351	ABCG5
chr2	43826467	43826487	+	GATTAGCAGTCATGCAGTCC	0.815	0.5076	0.6688	0.382	0.1614	0.5778	0.4597	0.116	0.4292	0.029	ABCG5
chr2	43831824	43831844	+	GCAGCGTCTCGCGCACGGTG	0.436	0.5687	0.6711	0.6068	0.5779	0.6943	0.6309	1.2095	0.5189	0.3154	ABCG5
chr2	43831836	43831856	+	GCACGGTGAGGCTGCTCAGC	0.2341	0.3705	0.7166	0.4326	0.2356	0.373	0.2949	-0.5617	-0.203	0.0467	ABCG5
chr2	43831851	43831871	+	TCAGCAGGGTGTCGCTCTGC	0.3228	0.4116	0.6232	0.4583	0.3511	0.3635	0.4209	-0.2303	-0.0718	0.0109	ABCG5
chr2	43831937	43831957	+	CGCGCCCACCTGCAGGACGT	0.4491	0.6223	0.7271	0.4236	0.5185	0.6165	0.5546	0.4753	0.3459	0.0504	ABCG5
chr2	43831999	43832019	+	CGTTCACATACACCTCCCCC	0.5502	0.6274	0.6463	0.3411	0.547	0.6315	0.6478	1.2134	1.043	0.4129	ABCG5
chr2	43837858	43837878	+	CTGCCCGCTCTCCACGTACA	0.7741	0.5712	0.6941	0.569	0.3322	0.4923	0.5454	0.0182	0.0665	0.049	ABCG5
chr2	43837872	43837892	+	CGTACAAGGAGACATCTTTG	0.44	0.6223	0.7634	0.2677	0.4958	0.5852	0.4748	-0.512	-0.2748	0.1301	ABCG5
chr2	43837918	43837938	+	GCAAGATGTGATGTCCCACC	0.5911	0.4479	0.7072	0.6776	0.5213	0.6438	0.4458	0.3732	0.4201	0.4988	ABCG5
chr2	43838526	43838546	+	TCTGCCTTACCTGACGCTGT	0.7838	0.6002	0.7079	0.4003	0.4391	0.6159	0.6523	0.8261	0.6139	0.1259	ABCG5
chr2	43838529	43838549	+	GCCTTACCTGACGCTGTAGG	0.6296	0.6394	0.7578	0.6403	0.4956	0.6516	0.696	0.8451	0.1195	0.5411	ABCG5
chr2	43838537	43838557	+	TGACGCTGTAGGAGGCATGG	0.3882	0.7428	0.7816	0.5449	0.6147	0.6828	0.6498	1.1519	0.706	0.4342	ABCG5
chr2	43844565	43844585	+	TGGCCAGCCCAACACCCTGG	0.3233	0.6911	0.7496	0.6425	0.6206	0.7088	0.6986	1.0728	0.4446	0.3732	ABCG8
chr2	43844586	43844606	+	GGTCAGAGACCTCAACTACC	0.4915	0.6182	0.7197	0.3174	0.3727	0.556	0.6112	0.4378	0.7448	0.457	ABCG8
chr2	43844592	43844612	+	AGACCTCAACTACCAGGTAG	0.3102	0.6307	0.6538	0.4621	0.5592	0.6391	0.5669	0.9365	0.5942	0.3813	ABCG8
chr2	43846280	43846300	+	GGGCAGATGCTGGCCATCAT	0.4898	0.4418	0.8063	0.5944	0.5905	0.5117	0.3314	-0.7653	-0.2337	0.1412	ABCG8
chr2	43851603	43851623	+	CTAGATGTGATCACTGGCCG	0.971	0.5706	0.7911	0.4392	0.552	0.6549	0.4741	0.0425	-0.8058	0.8454	ABCG8
chr2	43851627	43851647	+	CACGGCGGCAAGATCAAGTC	0.5831	0.5002	0.734	0.6232	0.481	0.56	0.3096	0.0663	0.1563	0.0352	ABCG8
chr2	43851799	43851819	+	CCCAGGCCCAGCGTGACAAA	0.412	0.4075	0.7875	0.4662	0.3816	0.5355	0.3163	-0.4451	-0.2958	0.0918	ABCG8
chr2	43852363	43852383	+	TGATCGCGGAGCTGCGGCTT	0.843	0.4329	0.5993	0.6348	0.4403	0.5092	0.513	-0.0099	-0.0132	0.0124	ABCG8
chr2	43852426	43852446	+	GGTTGTCGGGGGGTGAGCGC	0.6407	0.4053	0.7917	0.4994	0.4611	0.6263	0.3934	-0.0815	-0.1567	0.0529	ABCG8
chr2	43852663	43852683	+	ACCTTGTCCAGGCTGGCCAA	0.3538	0.6243	0.7447	0.6087	0.3456	0.5943	0.6113	0.1754	0.1232	0.0785	ABCG8
chr2	43852765	43852785	+	TCTGGCACCCCCATCTACTT	0.6869	0.4593	0.8061	0.2963	0.246	0.3731	0.282	-0.3339	0.0871	0.1988	ABCG8
chr2	43871975	43871995	+	TGGACCTGACCAGCATTGAC	0.5077	0.5196	0.5495	0.4035	0.4104	0.5612	0.633	0.3527	0.6254	0.1825	ABCG8
chr2	43872099	43872119	+	AGAGACGAAGGATCTTGACG	0.5785	0.7194	0.8052	0.2159	0.5576	0.713	0.6491	1.361	0.5318	0.4749	ABCG8
chr2	43872116	43872136	+	ACGAGGACACCTGTGTGGAA	0.254	0.6222	0.7103	0.6255	0.4684	0.6193	0.5043	0.4373	0.5226	0.1596	ABCG8
chr2	43934849	43934869	+	CGACCTCAAGAGCAGTAGAT	0.7604	0.5104	0.65	0.39	0.4268	0.4851	0.4366	-0.2842	0.3028	0.6522	LRPPRC
chr2	43945346	43945366	+	GCTTTGCCAATACTCTTACA	0.4228	0.4986	0.7255	0.3123	0.1106	0.4971	0.5691	-0.4738	-0.0633	0.3182	LRPPRC
chr2	43945370	43945390	+	CTACATACTTGCCGGTGTCA	0.7731	0.5743	0.6647	0.353	0.2071	0.4499	0.3282	-0.3693	-0.4458	0.0749	LRPPRC
chr2	43948113	43948133	+	ACACACACCTTAATCAATTC	0.515	0.3242	0.7072	0.1903	0.009	0.3313	0.0974	-1.095	-0.0167	0.0699	LRPPRC
chr2	43948132	43948152	+	CAGGAACATGGTAGCTTTCC	0.4689	0.3633	0.6505	0.5444	0.3743	0.3908	0.1777	-1.1656	-0.0274	0.0065	LRPPRC
chr2	43948164	43948184	+	ATGCCTCTGTAGATATTTTC	0.2341	0.1679	0.603	0.4767	0.1874	0.3253	0.0522	-1.8157	-0.761	0.0705	LRPPRC
chr2	43949594	43949614	+	ACGCTACCCGTCGGTCCTCG	1.0	0.5906	0.7627	0.4904	0.5829	0.5968	0.3637	0.4883	-0.3908	0.1956	LRPPRC
chr2	43957382	43957402	+	ACCTCCTGAAGCCTAGCAGT	0.312	0.6109	0.5367	0.3912	0.4859	0.6689	0.6499	0.9927	1.0537	0.2534	LRPPRC
chr2	43963639	43963659	+	TCTGTATATGTTTCCTGATC	0.2895	0.3554	0.7352	0.5098	0.2829	0.3254	0.1466	-0.7244	-0.0925	0.0142	LRPPRC
chr2	43973803	43973823	+	TGGCGAGTAAAGCACAATGG	0.4074	0.6356	0.8241	0.7061	0.6342	0.7189	0.644	1.0561	0.8268	0.3678	LRPPRC
chr2	43974703	43974723	+	GCAGTAAATCACGGTCCATA	0.492	0.4821	0.6505	0.3214	0.2697	0.4599	0.1862	-0.3167	0.3024	0.3571	LRPPRC
chr2	43975122	43975142	+	CATATGCATTCAATAATGCG	0.5929	0.7018	0.698	0.3076	0.2126	0.606	0.7633	0.9508	0.3334	0.6773	LRPPRC
chr2	43975139	43975159	+	GCGAGGTATGTGTCTGGACC	0.4335	0.5181	0.778	0.5547	0.4986	0.6268	0.404	0.4903	0.0975	0.0741	LRPPRC
chr2	43976146	43976166	+	CTCTGGCATGCCCTGTCACA	0.2861	0.4684	0.7258	0.3332	0.3836	0.4643	0.4783	-0.0974	0.0394	0.0224	LRPPRC
chr2	43979904	43979924	+	ACAACTACGTAGTAGAAGCA	1.0	0.6571	0.6216	0.3461	0.2037	0.537	0.7482	1.0976	1.0286	0.4289	LRPPRC
chr2	43979921	43979941	+	GCAAGGCATGACTACCACCT	0.3395	0.6948	0.7449	0.5732	0.5962	0.646	0.6474	0.8539	0.9686	0.42	LRPPRC
chr2	43982226	43982246	+	TTTTGAAATACCTGAGCGGC	0.4406	0.4731	0.5006	0.388	0.0	0.2378	0.1097	-0.8585	-1.231	0.0652	LRPPRC
chr2	44201434	44201454	+	TCACTACTAACGAAGACTTT	0.2723	0.3573	0.7402	0.0903	0.1235	0.3798	0.2134	-0.8182	0.0876	0.1466	PPM1B
chr2	44201650	44201670	+	ATTCACGTGCTGTTCTGTAT	0.606	0.4928	0.8108	0.4103	0.1928	0.4023	0.2521	-0.5465	0.1702	0.0873	PPM1B
chr2	44201678	44201698	+	ACAAGTCTGCTTTTCTACCC	0.3071	0.5595	0.7072	0.4682	0.4326	0.6083	0.3877	-0.9624	-0.8449	0.3188	PPM1B
chr2	44201701	44201721	+	ATCACAAACCTTGCAATCCA	0.424	0.4963	0.57	0.2435	0.4189	0.6373	0.4202	-0.1024	-0.1453	0.0451	PPM1B
chr2	44201727	44201747	+	AAGGAGCGAATCCAAAATGC	0.3201	0.5584	0.6775	0.4066	0.3547	0.6471	0.7377	0.7987	0.7159	0.0563	PPM1B
chr2	44201730	44201750	+	GAGCGAATCCAAAATGCAGG	0.272	0.6604	0.7769	0.4616	0.0469	0.5945	0.4834	0.9929	0.1594	0.7699	PPM1B
chr2	44201933	44201953	+	CTGGGATGTTATGAGTAATG	0.2446	0.6028	0.7769	0.649	0.725	0.7213	0.6058	0.8878	0.6487	0.0644	PPM1B
chr2	44201959	44201979	+	TCTGTGAATATGTTAAATCT	0.2548	0.5222	0.7102	0.2074	0.2801	0.5279	0.3586	0.2457	0.6749	0.0377	PPM1B
chr2	44201966	44201986	+	ATATGTTAAATCTAGGCTTG	0.5596	0.6097	0.7011	0.4105	0.1339	0.5152	0.5004	0.39	0.3955	0.1026	PPM1B
chr2	44202023	44202043	+	AGTGGACACTTGTTTACACA	0.3573	0.6518	0.7966	0.4129	0.2281	0.4588	0.3504	-0.0446	-0.0013	0.2597	PPM1B
chr2	44209305	44209325	+	CACTTGGAATCACGGGTTGA	0.526	0.4624	0.6266	0.3546	0.282	0.4113	0.2522	-0.5568	-0.5603	0.0236	PPM1B
chr2	44217967	44217987	+	GATTATGGAGAAGTCTGGCG	0.2611	0.6469	0.7228	0.5533	0.4838	0.6818	0.5895	1.0392	0.156	0.8655	PPM1B
chr2	44275625	44275645	+	CTGGAGCAGACCCCGGATCC	0.4186	0.4578	0.7875	0.5103	0.436	0.3826	0.5206	0.1107	0.305	0.0045	SLC3A1
chr2	44275723	44275743	+	GCCCTATGCGGGGATGCCCA	0.5109	0.533	0.7828	0.5304	0.4768	0.566	0.5634	0.6389	0.1698	0.1717	SLC3A1
chr2	44275726	44275746	+	CTATGCGGGGATGCCCAAGG	0.2743	0.7237	0.7861	0.8965	0.6923	0.6645	0.6039	0.58	0.3833	0.1818	SLC3A1
chr2	44275873	44275893	+	GTGCCTAGACTGGTGGCAGG	0.2432	0.5157	0.7684	0.6632	0.628	0.6441	0.5052	0.4716	0.0362	0.1	SLC3A1
chr2	44275909	44275929	+	GATCTACCCAAGGTCTTTCA	0.4542	0.3837	0.8108	0.3035	0.2149	0.4144	0.275	-0.7837	0.1557	0.0872	SLC3A1
chr2	44275921	44275941	+	GTCTTTCAAGGACAGTAACA	0.2431	0.5621	0.6597	0.3179	0.309	0.5887	0.627	0.2164	0.3527	0.2275	SLC3A1
chr2	44299975	44299995	+	TTTACGGTTCTGGCTCACAA	0.5944	0.6179	0.7787	0.3994	0.0234	0.5018	0.3091	-0.0973	-0.3152	0.2507	SLC3A1
chr2	44301031	44301051	+	CCATGACTTCACCACCACGC	0.4625	0.6767	0.6739	0.5078	0.3041	0.6148	0.6512	0.7431	0.5779	0.0872	SLC3A1
chr2	44301105	44301125	+	GCACGGAGCCCGGCAGATAC	1.0	0.4508	0.7673	0.4749	0.3485	0.4523	0.3947	-0.0544	0.4126	0.2852	SLC3A1
chr2	44304159	44304179	+	CCTATGCAGAGAGTATTGAC	0.5787	0.6462	0.6567	0.3029	0.3782	0.6076	0.6113	0.4264	0.6559	0.1806	SLC3A1
chr2	44304262	44304282	+	TTCTGGGAACAGCGTGTATG	0.3429	0.5936	0.7577	0.5399	0.4426	0.5573	0.417	-0.0618	-0.403	0.0973	SLC3A1
chr2	44332630	44332650	+	ATGAATCCACAGGCCCAAGG	0.2799	0.6473	0.8383	0.69	0.5452	0.7011	0.6312	0.3857	0.1787	0.2527	PREPL
chr2	44339138	44339158	+	AGGATTACCTTAAATTCTGT	0.2798	0.5367	0.6789	0.1081	0.2372	0.4759	0.3144	-0.2285	0.1269	0.2551	PREPL
chr2	44342474	44342494	+	GATATACGTCATGACAGCGA	0.5528	0.6743	0.7494	0.495	0.3393	0.6393	0.6743	1.0915	0.9003	0.4091	PREPL
chr2	44342487	44342507	+	ACAGCGAAGGTTCCTCTGGA	0.5963	0.6149	0.6547	0.4587	0.5911	0.7087	0.6571	0.6945	0.5722	0.2425	PREPL
chr2	44343871	44343891	+	AACTCTGATACAATCAATGA	0.4082	0.4687	0.5758	0.1198	0.2068	0.5862	0.5777	-0.0981	-0.0764	0.023	PREPL
chr2	44346332	44346352	+	ATGCATCCATGTTTTCTGGA	0.2179	0.5447	0.6584	0.3496	0.281	0.5593	0.3593	-1.0001	-0.9589	0.1222	PREPL
chr2	44359552	44359572	+	TATTCTGAAGACACTTGGTT	0.2525	0.4808	0.5975	0.3957	0.3871	0.6077	0.4303	-0.2176	0.1038	0.053	PREPL
chr2	44362128	44362148	+	GGAAGCTCCTGCGGCAGGTA	0.3621	0.3892	0.6443	0.6032	0.5817	0.6462	0.4111	-0.3478	-0.2562	0.0235	CAMKMT
chr2	44372866	44372886	+	CTGAATACAGTATCTCCTTA	0.2708	0.4172	0.693	0.363	0.2764	0.4524	0.1248	-1.1679	-0.4537	0.0769	CAMKMT
chr2	44390274	44390294	+	CTTACCAGCTTTGACAATAC	0.372	0.4787	0.6937	0.3961	0.1642	0.3609	0.211	-0.8706	-0.4442	0.0281	CAMKMT
chr2	44715286	44715306	+	ATGTGCAAGACATCATCACA	0.2778	0.7342	0.5923	0.3488	0.36	0.6407	0.5623	0.6467	0.7068	0.1623	CAMKMT
chr2	44942355	44942375	+	CCTCAACTTCTCGCCGGAGC	0.6268	0.4686	0.7777	0.4432	0.1536	0.4528	0.2471	-0.3615	-0.6375	0.0156	SIX3
chr2	44942382	44942402	+	CAGCGTCTGTGAGACGCTGG	0.4559	0.6366	0.8052	0.8116	0.6596	0.5925	0.5177	0.0876	-0.2242	0.1119	SIX3
chr2	44942451	44942471	+	CGTGGCCCCCGGGGCGTGCG	0.2551	0.4639	0.8317	0.6323	0.5396	0.4358	0.4118	-0.1483	-0.7756	0.1006	SIX3
chr2	44942607	44942627	+	GTGGCTCGAGGCGCACTACC	0.5654	0.4928	0.6267	0.597	0.5575	0.6035	0.5442	0.1573	0.5253	0.0532	SIX3
chr2	44942610	44942630	+	GCTCGAGGCGCACTACCAGG	0.5099	0.6899	0.7941	0.6239	0.5345	0.6918	0.6807	1.3875	0.7138	0.6725	SIX3
chr2	45008643	45008663	+	TCACGCTTCTCGCGGGGTGA	0.8696	0.4063	0.7261	0.2992	0.3702	0.5283	0.347	-0.4417	-0.7371	0.0596	SIX2
chr2	45008648	45008668	+	CTTCTCGCGGGGTGAAGGGT	0.261	0.4409	0.652	0.5398	0.3804	0.5886	0.3822	0.1531	0.1337	0.0404	SIX2
chr2	45008972	45008992	+	ATTCTTGTGAAGGTGCTCGC	0.4685	0.5175	0.7966	0.4017	0.1173	0.4578	0.3861	0.3173	0.4729	0.2752	SIX2
chr2	45488268	45488288	+	GGCATCTCTTTGTTAGCTTC	0.4384	0.294	0.6445	0.2715	0.0327	0.2777	0.049	-1.2889	-1.06	0.032	SRBD1
chr2	45551147	45551167	+	TTGCAACCATGTTTATAACC	0.2228	0.475	0.6256	0.292	0.1913	0.448	0.1825	-0.7357	-0.522	0.1331	SRBD1
chr2	45551193	45551213	+	CTGGAACAGGGCTTGTTAAA	0.39	0.3611	0.7356	0.5837	0.3212	0.3689	0.1899	-0.9482	-0.373	0.0634	SRBD1
chr2	45551205	45551225	+	TTGTTAAAAGGAGCTGACGA	0.5497	0.6591	0.6597	0.4535	0.2436	0.6131	0.5766	0.3569	-0.1522	0.1706	SRBD1
chr2	45553642	45553662	+	AGGATAAATAAGGCGTTTAA	0.4012	0.2858	0.7261	0.318	0.277	0.3966	0.1082	-1.1328	-0.0608	0.0376	SRBD1
chr2	45573215	45573235	+	GTGAATGTTTCTTATGTTGC	0.2059	0.3205	0.6789	0.1664	0.0013	0.3264	0.2099	-1.1526	-1.4066	0.0425	SRBD1
chr2	45574707	45574727	+	TGAAGCGTTGAAAGCCCTTT	0.7231	0.3858	0.6505	0.5598	0.3821	0.3665	0.0593	-1.2059	-0.4551	0.2135	SRBD1
chr2	45579864	45579884	+	AAGCCAGTACCTTTAACGTC	0.9286	0.484	0.5212	0.4301	0.3669	0.5493	0.3906	-0.1008	0.3686	0.2561	SRBD1
chr2	45585599	45585619	+	TTTCTTACCGTAGCTCTTCT	0.3884	0.2763	0.7777	0.0786	0.0	0.2854	0.0996	-1.3255	-0.7524	0.0446	SRBD1
chr2	45585621	45585641	+	GGTTTGCTGAACTTCTCTCA	0.2196	0.5513	0.7255	0.3148	0.2565	0.6196	0.5207	-0.0509	0.0588	0.0709	SRBD1
chr2	45599494	45599514	+	GCATTTGCTGGAAACTTGAC	0.2406	0.4762	0.611	0.3855	0.2134	0.4958	0.2874	-0.3138	-0.1201	0.528	SRBD1
chr2	45601948	45601968	+	GGGGCATTCTTCTTCACCCG	1.0	0.6299	0.7071	0.6091	0.573	0.6435	0.6416	0.6614	0.0836	0.6305	SRBD1
chr2	45652346	45652366	+	GTCTTTCACGATGCCCCCAT	0.2793	0.6093	0.6739	0.7449	0.5019	0.5613	0.3915	-0.0678	0.2354	0.2992	PRKCE
chr2	45652420	45652440	+	GAACGGGAGCCGCCACTTCG	0.878	0.5077	0.8369	0.369	0.5669	0.6629	0.4855	0.1501	-0.3518	0.1038	PRKCE
chr2	45843026	45843046	+	TATGTGATCATCGATCTCTC	0.7208	0.4974	0.7871	0.2841	0.2715	0.467	0.2866	-0.114	0.3242	0.0602	PRKCE
chr2	45843041	45843061	+	CTCTCAGGGTCGTCGGGTGA	0.7123	0.4995	0.6655	0.6611	0.3888	0.5115	0.3186	-0.3938	-0.6832	0.0093	PRKCE
chr2	45843045	45843065	+	CAGGGTCGTCGGGTGAAGGT	0.5561	0.5535	0.7482	0.6913	0.738	0.6767	0.6857	0.7541	0.8059	0.1805	PRKCE
chr2	45976455	45976475	+	TCAGGGAACGCATGCGGCCG	0.9435	0.4572	0.7721	0.5642	0.5238	0.5734	0.423	-0.2589	-0.8863	0.2122	PRKCE
chr2	45976465	45976485	+	CATGCGGCCGAGGAAGCGGC	0.2832	0.3826	0.6766	0.5189	0.4196	0.6186	0.56	0.1702	-0.2959	0.1901	PRKCE
chr2	45976492	45976512	+	CGTCAGGCGCAGGGTCCATC	1.0	0.4232	0.806	0.3833	0.2235	0.2738	0.2314	-0.4882	0.1384	0.1047	PRKCE
chr2	45978964	45978984	+	CTTCTTTTCAGGGGTGTCAT	0.2286	0.4542	0.7399	0.3831	0.0	0.2387	0.1092	-1.3418	-1.0575	0.2365	PRKCE
chr2	45980359	45980379	+	GAAGCAGGAGACCCCCGACC	0.3009	0.5312	0.6941	0.5938	0.575	0.684	0.458	0.6538	0.7683	0.0895	PRKCE
chr2	45984588	45984608	+	GTTCGGTATCCACAACTACA	1.0	0.6279	0.7197	0.2726	0.2953	0.5603	0.5206	0.5308	0.5832	0.3978	PRKCE
chr2	45984658	45984678	+	CGGCAGGGTTTGCAGTGTAA	0.3348	0.4513	0.7922	0.7324	0.4522	0.4957	0.2525	-0.6319	-0.1973	0.2254	PRKCE
chr2	46001450	46001470	+	AACTGTGGAGTGGATGCCAG	0.2253	0.6253	0.7908	0.7498	0.6697	0.7112	0.4719	0.5497	-0.0628	0.3514	PRKCE
chr2	46001517	46001537	+	TCACCAACAGCGGCCAGAGA	0.3569	0.5185	0.7271	0.3428	0.3353	0.6027	0.4287	0.1002	-0.0317	0.0611	PRKCE
chr2	46004615	46004635	+	ACCCACCTCCCCTTGTGACC	0.274	0.4482	0.7497	0.2106	0.2833	0.5181	0.46	0.115	0.1604	0.0763	PRKCE
chr2	46007498	46007518	+	GTCATTTGACAACCGAGGAG	0.375	0.6072	0.7281	0.3992	0.5042	0.6423	0.538	0.5457	-0.0338	0.4592	PRKCE
chr2	46007568	46007588	+	GAGAATGGCGAAGTCCGGCA	0.8838	0.6332	0.6726	0.6485	0.5312	0.6984	0.5813	0.9027	0.5846	0.2729	PRKCE
chr2	46007573	46007593	+	TGGCGAAGTCCGGCAAGGCC	0.6016	0.4544	0.6666	0.5293	0.4079	0.5144	0.3237	-0.4225	-0.7601	0.049	PRKCE
chr2	46010369	46010389	+	AGATGAAGTATATGCTGTGA	0.3822	0.5907	0.5747	0.4508	0.2732	0.6073	0.4581	0.2607	0.4027	0.0364	PRKCE
chr2	46010381	46010401	+	TGCTGTGAAGGTCTTAAAGA	0.2579	0.5076	0.6739	0.373	0.3636	0.6262	0.4077	0.1167	-0.0996	0.1408	PRKCE
chr2	46010396	46010416	+	AAAGAAGGACGTCATCCTTC	0.5816	0.4092	0.7356	0.3963	0.2149	0.2909	0.2215	-0.9119	-0.0389	0.1624	PRKCE
chr2	46346911	46346931	+	TGCGCGGTGCCGGCGGAGCA	0.6167	0.5002	0.7303	0.56	0.473	0.4387	0.3694	0.0275	-0.2939	0.0267	EPAS1
chr2	46346920	46346940	+	CCGGCGGAGCAAGGAGACGG	0.3946	0.6404	0.6348	0.9108	0.6676	0.7292	0.734	1.0511	0.1644	0.0918	EPAS1
chr2	46356280	46356300	+	CAAGTTCATGGGACTTACAC	0.4684	0.6303	0.7686	0.5319	0.459	0.6296	0.4905	0.3739	0.6664	0.1339	EPAS1
chr2	46356755	46356775	+	CACTCATCCCTGCGACCATG	0.4102	0.6623	0.5827	0.3844	0.506	0.5963	0.3544	0.0893	-0.4606	0.2498	EPAS1
chr2	46360673	46360693	+	CAGAGCGGGACTTCTTCATG	0.3197	0.6427	0.8194	0.59	0.7676	0.7153	0.4855	0.4472	0.3324	0.0732	EPAS1
chr2	46360883	46360903	+	GGTCTTGCACTGCACGGGCC	0.358	0.4687	0.762	0.4033	0.2978	0.4668	0.2186	-0.7252	-1.067	0.1451	EPAS1
chr2	46375678	46375698	+	TCCTCCCCTAGTGTGCACCA	0.2498	0.6291	0.6183	0.3528	0.4649	0.6957	0.7141	0.6569	0.3792	0.1496	EPAS1
chr2	46375815	46375835	+	TGTGTGTCAACTACGTCCTG	0.6935	0.6589	0.8568	0.5704	0.5561	0.7152	0.5916	0.7957	0.1984	0.4276	EPAS1
chr2	46376664	46376684	+	CTTCCTATTCACCAAGCTAA	0.3627	0.5502	0.6121	0.2856	0.0814	0.4422	0.2689	-0.6427	-0.3858	0.0617	EPAS1
chr2	46376676	46376696	+	CAAGCTAAAGGAGGAGCCCG	0.2398	0.6207	0.5829	0.5801	0.5823	0.6405	0.6264	1.0059	0.1327	0.204	EPAS1
chr2	46377888	46377908	+	CACAGGGAATCAGAACTTCG	0.2587	0.5572	0.733	0.4781	0.4353	0.5825	0.4813	0.3892	-0.0534	0.2248	EPAS1
chr2	46377909	46377929	+	GGAGTCCTCAGCCTATGGCA	0.3546	0.671	0.6194	0.4109	0.546	0.6964	0.6361	1.0865	0.7872	0.3531	EPAS1
chr2	46377950	46377970	+	AGCCATGGGCCACGGAGTTG	0.2754	0.5205	0.7627	0.535	0.5197	0.601	0.5065	0.1732	-0.0787	0.0244	EPAS1
chr2	46378721	46378741	+	GCTCTTCGCCATGGACACAG	0.3777	0.6866	0.7091	0.5315	0.488	0.6721	0.718	1.2099	0.4541	0.5176	EPAS1
chr2	46380294	46380314	+	GCTAAGCCCCATCTGCCCCG	0.2783	0.6911	0.8709	0.4188	0.4917	0.6782	0.7008	1.475	0.464	0.9116	EPAS1
chr2	46479685	46479705	+	AGCCAAGGGCTTATCTGGTA	0.4628	0.3591	0.6726	0.5838	0.5168	0.5748	0.3296	-0.796	-0.3872	0.0023	TMEM247
chr2	46480452	46480472	+	ATGGAAGCTTGTGAGGACGG	0.3308	0.713	0.7911	0.8988	0.6619	0.7118	0.6705	0.9229	0.3849	0.1883	TMEM247
chr2	46480511	46480531	+	CTGCCGTGCTACCAAAGGCC	0.3544	0.5135	0.5731	0.6251	0.3481	0.4714	0.5409	-0.0059	-0.3832	0.0867	TMEM247
chr2	46512263	46512283	+	TTTGTACAGCAGCCTCCACC	0.3657	0.521	0.8249	0.4101	0.0058	0.4672	0.5157	0.4923	0.6455	0.369	ATP6V1E2
chr2	46512301	46512321	+	CGGCAGCGTACAATCATCAC	0.8855	0.5683	0.7449	0.6093	0.5064	0.6417	0.5735	0.3948	0.5419	0.1795	ATP6V1E2
chr2	46512440	46512460	+	TGAGGTCATTTCGGGCTCTC	0.4175	0.4312	0.6647	0.4734	0.3743	0.3533	0.1917	-1.0369	-0.5248	0.0427	ATP6V1E2
chr2	46512479	46512499	+	GATTCCTCATGGTGGACATC	0.4538	0.4413	0.6226	0.3723	0.2485	0.4257	0.312	-0.6596	0.1358	0.0885	ATP6V1E2
chr2	46512557	46512577	+	TCAGTCGTTGGGTTTGCACG	0.6441	0.6269	0.8383	0.5925	0.3774	0.6244	0.6155	0.6707	-0.0229	0.6633	ATP6V1E2
chr2	46543166	46543186	+	ACCGTCTTCGACCACTACGC	1.0	0.6663	0.7356	0.3129	0.3182	0.5551	0.5936	1.0427	0.9304	0.547	RHOQ
chr2	46580616	46580636	+	ACATGTGGACGCCACACAGC	0.4922	0.4841	0.7023	0.335	0.2471	0.5433	0.4071	0.0813	0.1303	0.1106	RHOQ
chr2	46623809	46623829	+	AAAAGTTCTGTGCACCAACC	0.3587	0.5243	0.7544	0.7168	0.0884	0.3473	0.3725	-0.1791	-0.1058	0.1536	CRIPT
chr2	46909029	46909049	+	CGTGCACTGTGTTCTTATCC	0.4859	0.4111	0.7079	0.1957	0.3366	0.4693	0.2715	-0.4345	-0.3163	0.035	MCFD2
chr2	46941555	46941575	+	CGCGCACGGCTCCTACCTGA	0.5105	0.5696	0.6125	0.4441	0.6274	0.6988	0.4388	0.586	0.4903	0.0359	MCFD2
chr2	46941588	46941608	+	GCTGGAGCGCTGCCGCGCCG	0.4416	0.4242	0.923	0.4656	0.4717	0.6247	0.4489	0.0094	-0.5078	0.5742	MCFD2
chr2	46941662	46941682	+	TGCCCGGCGGCGGAGGTAAC	0.6856	0.3816	0.779	0.5745	0.3552	0.2724	0.276	-0.282	0.3688	0.0128	TTC7A
chr2	46950497	46950517	+	GCAGTATCCTTAACCATGGG	0.4486	0.6158	0.7281	0.5215	0.5937	0.6702	0.5856	0.8031	0.2868	0.615	TTC7A
chr2	46956870	46956890	+	GGGCAAACTGCATTACGTGG	0.5957	0.6288	0.6953	0.6137	0.5242	0.7303	0.5434	0.4113	-0.2481	0.3839	TTC7A
chr2	46956969	46956989	+	TCAGATGCGGCTGCTGTCGG	0.6047	0.5269	0.8336	0.7002	0.6526	0.6855	0.6893	0.7803	-0.1122	0.0616	TTC7A
chr2	46956985	46957005	+	TCGGAGGCTTTTGTCATCAA	0.5458	0.489	0.7449	0.8422	0.4753	0.4859	0.412	-0.5012	-0.4985	0.1817	TTC7A
chr2	46958525	46958545	+	CCGGTGGTCAGAGGTCCTGC	0.2954	0.4752	0.7024	0.365	0.5277	0.6068	0.491	-0.0143	0.0001	0.0358	TTC7A
chr2	46975008	46975028	+	CCCGCTTCCGCCTGACAGAG	0.8637	0.5217	0.5625	0.494	0.579	0.6366	0.4791	0.1572	-0.4231	0.0552	TTC7A
chr2	46975038	46975058	+	AAGTGATCACCTGTTTTGAG	0.3782	0.6432	0.6948	0.3269	0.4375	0.6202	0.4758	-0.5985	-0.7241	0.181	TTC7A
chr2	46975069	46975089	+	GATCGCTCAGGTGTTCCTGC	0.3562	0.5445	0.7919	0.2366	0.2996	0.5903	0.4772	0.1493	0.0836	0.4074	TTC7A
chr2	46978803	46978823	+	AGCACGTCGAGGCATCTGAA	1.0	0.6484	0.6877	0.4408	0.4445	0.6294	0.6308	0.8296	1.179	0.3058	TTC7A
chr2	46994457	46994477	+	GGAGAGTTCTTTCGCCACTC	0.4286	0.5167	0.6741	0.4477	0.3434	0.4618	0.2793	-0.7024	-0.588	0.1175	TTC7A
chr2	46994485	46994505	+	CGGAAACCTCACCTCTATGA	0.429	0.4538	0.7214	0.3965	0.2609	0.6223	0.6506	0.2722	0.3519	0.135	TTC7A
chr2	46998836	46998856	+	ATGTGCGATCAGAATGAATG	0.3056	0.594	0.7766	0.3132	0.3993	0.6693	0.5266	0.269	-0.1302	0.1437	TTC7A
chr2	47006012	47006032	+	TGAGCATCACGTTGGGCAGA	0.3694	0.4862	0.5949	0.2912	0.162	0.5334	0.3316	-0.0151	-0.1405	0.0226	TTC7A
chr2	47006037	47006057	+	ACAGTACGTCATGCTCTCGG	0.7287	0.7151	0.8052	0.6017	0.6185	0.7248	0.7644	1.4356	0.7974	0.5529	TTC7A
chr2	47006672	47006692	+	AGAATTTCACCTTTGGTACC	0.4295	0.489	0.693	0.2353	0.1021	0.3481	0.3783	-0.3786	-0.1439	0.084	TTC7A
chr2	47011389	47011409	+	CGTGCCCCTGATGGCCGCGA	0.6342	0.5008	0.6654	0.7783	0.3889	0.5943	0.5731	-0.1586	-0.4228	0.1323	TTC7A
chr2	47021887	47021907	+	GATGGTGATCAGCCTCGGAG	0.3306	0.6438	0.8458	0.5783	0.5856	0.6839	0.6499	1.2446	0.7926	0.4895	TTC7A
chr2	47021947	47021967	+	GGGTCTCACCTATAGCCTGC	0.7141	0.5349	0.5899	0.2034	0.3352	0.6486	0.4777	0.2738	0.2991	0.2936	TTC7A
chr2	47023423	47023443	+	GCAAGATGAATTGCACCGGA	1.0	0.6124	0.5768	0.6086	0.4875	0.6958	0.5607	0.8218	0.4567	0.6635	TTC7A
chr2	47029249	47029269	+	GGAGGCCCTGAAGGTACGCA	0.6146	0.6246	0.6443	0.5835	0.5454	0.6967	0.5801	0.9558	0.6062	0.6201	TTC7A
chr2	47151322	47151342	+	CTTGCTTCTTTAACAGGTCC	0.5943	0.4251	0.5979	0.5414	0.0422	0.4611	0.2623	-0.5454	-0.8476	0.1642	STPG4
chr2	47151330	47151350	+	TTTAACAGGTCCAGGAAGTC	0.3857	0.4235	0.6581	0.4545	0.0	0.2608	0.252	-0.9423	-0.5909	0.0154	STPG4
chr2	47151358	47151378	+	TATACTGCGGAAGATCATTT	0.3967	0.443	0.7079	0.2253	0.2435	0.4228	0.2645	-0.2733	0.9106	0.2248	STPG4
chr2	47151442	47151462	+	TTGCTATCACTGGATTTAAT	0.3204	0.2427	0.7544	0.3252	0.097	0.2501	0.0671	-1.2789	-0.54	0.1022	STPG4
chr2	47155181	47155201	+	TGAATGATTCTCCACCCACC	0.2102	0.624	0.7308	0.3795	0.385	0.5967	0.5348	0.4881	0.5998	0.305	STPG4
chr2	47155197	47155217	+	CACCAGGTCTTCCCTTATTG	0.4844	0.4784	0.843	0.2652	0.5398	0.5822	0.5521	-0.2713	-0.2996	0.1653	STPG4
chr2	47369555	47369575	+	GGCGACTTTTGCCGCAGCTC	0.4635	0.4001	0.6647	0.352	0.2858	0.3882	0.3972	-0.806	-1.0147	0.0167	EPCAM
chr2	47373988	47374008	+	TGGGGTCAGAAGAACAGACA	0.2582	0.6928	0.7544	0.527	0.5724	0.6899	0.5926	0.8177	0.6542	0.0738	EPCAM
chr2	47377004	47377024	+	TCTTTACAGTGCACTTCAGA	0.3111	0.4687	0.7161	0.3204	0.0	0.4189	0.189	-0.8715	-0.8653	0.1604	EPCAM
chr2	47403337	47403357	+	CGCGCTGCTGGCCGCCCGGG	0.371	0.4664	0.6583	1.0232	0.6386	0.5567	0.3216	-0.5009	-0.7489	0.1393	MSH2
chr2	47403380	47403400	+	ATCAAGTACATGGGGCCGGC	0.5186	0.5032	0.6583	0.3201	0.2032	0.4766	0.3545	-0.223	-0.2837	0.082	MSH2
chr2	47408533	47408553	+	TGATTGGTATTTGGCATATA	0.3634	0.2785	0.6124	0.5853	0.291	0.3497	0.1708	-0.6841	-0.1489	0.0386	MSH2
chr2	47410217	47410237	+	GGTATGTGGATTCCATACAG	0.3261	0.6895	0.7752	0.5827	0.6751	0.7204	0.7105	1.1365	0.8142	0.3574	MSH2
chr2	47410225	47410245	+	GATTCCATACAGAGGAAACT	0.2401	0.5729	0.6084	0.2302	0.2946	0.5723	0.6054	0.1624	0.42	0.1988	MSH2
chr2	47410269	47410289	+	TGATCAGTTCTCCAATCTTG	0.4318	0.5742	0.5922	0.2786	0.2959	0.6075	0.4453	-0.1213	-0.448	0.1246	MSH2
chr2	47410296	47410316	+	CCTCATCCAGATTGGACCAA	0.6669	0.5651	0.6927	0.4281	0.3855	0.5484	0.4459	-0.3565	-0.4519	0.2844	MSH2
chr2	47410315	47410335	+	AAGGAATGTGTTTTACCCGG	0.5585	0.6769	0.6811	0.7734	0.6801	0.7057	0.6211	-0.0152	-0.3192	0.6431	MSH2
chr2	47429761	47429781	+	TTGTAGAAGATGCAGAATTG	0.2057	0.6346	0.786	0.5513	0.3739	0.6443	0.6446	0.5591	0.4909	0.146	MSH2
chr2	47429870	47429890	+	AGATTGTTACCGACTCTATC	0.7356	0.3594	0.7305	0.1408	0.0501	0.3703	0.2274	-1.0146	0.2828	0.1791	MSH2
chr2	47466709	47466729	+	TTACTTTCGTGTAACCTGTA	0.485	0.4576	0.6584	0.4904	0.189	0.3758	0.265	-0.1771	-0.0217	0.2207	MSH2
chr2	47466786	47466806	+	ATGGTGTTAAATTTACCAAC	0.3422	0.445	0.6208	0.3646	0.2691	0.4659	0.3947	-0.2216	0.1995	0.3989	MSH2
chr2	47476359	47476379	+	TTTGTAGGCCCCAATATGGG	0.2234	0.6331	0.8128	0.4704	0.214	0.5937	0.6133	0.6438	0.1895	0.6967	MSH2
chr2	47521371	47521391	+	GTAGAGCCCCTGGTTCCGGT	1.0	0.5548	0.7717	0.4342	0.6168	0.7613	0.6448	1.1909	1.0921	0.8001	KCNK12
chr2	47521485	47521505	+	CACGCTGGTGTACATGGCCG	0.711	0.5036	0.7354	0.5244	0.5712	0.5867	0.5718	0.5384	-0.2522	0.59	KCNK12
chr2	47521494	47521514	+	GTACATGGCCGAGGCGCAGC	0.7009	0.4467	0.693	0.4742	0.1764	0.5748	0.5581	0.0698	-0.0438	0.1156	KCNK12
chr2	47521514	47521534	+	AGGACAGCAGCACGGCGAAC	0.709	0.3698	0.609	0.4032	0.3228	0.6062	0.367	-0.2438	0.136	0.0474	KCNK12
chr2	47521685	47521705	+	GCAGCGAGATGATGCGCTCC	0.6882	0.4686	0.6184	0.4804	0.467	0.5903	0.494	0.454	0.4911	0.0317	KCNK12
chr2	47521734	47521754	+	AGCGCAGCCGAACAGCCCGT	0.8366	0.6316	0.6799	0.4895	0.5386	0.7153	0.6346	1.1467	1.0405	0.6529	KCNK12
chr2	47521742	47521762	+	CGAACAGCCCGTAGGCGATG	0.8019	0.6258	0.6787	0.3892	0.458	0.642	0.6049	0.5958	-0.0867	0.1308	KCNK12
chr2	47521746	47521766	+	CAGCCCGTAGGCGATGAGGA	0.3246	0.6687	0.6453	0.4985	0.5691	0.6499	0.5649	0.3317	0.014	0.1238	KCNK12
chr2	47570030	47570050	+	GCGCGGCCTCGTAGTGCCGG	0.6481	0.6061	0.7863	0.8872	0.5556	0.6645	0.5929	1.3294	0.0293	0.3331	KCNK12
chr2	47570034	47570054	+	GGCCTCGTAGTGCCGGAGGA	0.595	0.4907	0.734	0.5382	0.5748	0.6082	0.2982	-0.038	-0.4323	0.1072	KCNK12
chr2	47570216	47570236	+	AGCGGCCGGTGTCCTCGTTG	0.5556	0.5703	0.8478	0.6332	0.6694	0.6882	0.5905	0.5252	-0.0046	0.0365	KCNK12
chr2	47783434	47783454	+	AAGGCGAAGAACCTCAACGG	0.7387	0.6975	0.759	0.6762	0.665	0.7427	0.7679	1.2873	0.6682	0.1897	MSH6
chr2	47790947	47790967	+	TTTGGTTTGGGCCAAGATGG	0.2023	0.5348	0.78	0.5744	0.2135	0.5252	0.4721	0.2196	-0.0417	0.2417	MSH6
chr2	47791014	47791034	+	GGAACATTCATCCGCGAGAA	1.0	0.4407	0.5319	0.3621	0.3202	0.5851	0.1979	-0.5049	-0.7218	0.0828	MSH6
chr2	47791063	47791083	+	TTTTTGATGACAGCCCAACA	0.6498	0.5944	0.7396	0.3626	0.0	0.1386	0.3888	-0.8382	-0.8115	0.1191	MSH6
chr2	47791101	47791121	+	AGGCTTTTAAAGCCATATAC	0.3727	0.4134	0.6586	0.3006	0.2547	0.4153	0.1769	-0.9838	-0.2104	0.1926	MSH6
chr2	47798677	47798697	+	AGCCTAAGACACAAGGATCT	0.3665	0.5366	0.7072	0.145	0.3334	0.508	0.5122	0.2872	0.8342	0.0125	MSH6
chr2	47798707	47798727	+	GCCGCCAAATAAAAAAACGA	0.4316	0.661	0.5416	0.1494	0.1359	0.5673	0.5523	0.3146	-0.364	0.1997	MSH6
chr2	47798774	47798794	+	ATTTAAGCCAGACACTAAGG	0.255	0.6565	0.7858	0.57	0.0	0.598	0.688	0.6907	0.413	0.5345	MSH6
chr2	47799083	47799103	+	TGAAACTTTAGAATGGCTTA	0.3054	0.4799	0.6789	0.222	0.0	0.3669	0.211	-1.1849	-0.8946	0.022	MSH6
chr2	47799490	47799510	+	CCAAGTATGATAGAGTGGTG	0.2652	0.6821	0.7139	0.5988	0.5815	0.6378	0.4545	0.4331	0.1209	0.1391	MSH6
chr2	47799518	47799538	+	GATCTGTAGGATCATTACCA	0.6552	0.5819	0.7871	0.2335	0.4487	0.68	0.6922	0.8898	0.9778	0.2912	MSH6
chr2	47799709	47799729	+	ATCGCCATTGTTCGAGATTT	0.6797	0.3344	0.5133	0.5081	0.232	0.3232	0.1077	-1.5936	-1.0147	0.0119	MSH6
chr2	47799932	47799952	+	CATTGGGGTGATGTTACCCC	0.7101	0.5047	0.7538	0.7369	0.5687	0.6497	0.653	0.305	0.253	0.4791	MSH6
chr2	47799942	47799962	+	ATGTTACCCCAGGTGCTTAA	0.6054	0.3768	0.7211	0.4295	0.0	0.2998	0.3384	-0.6738	0.36	0.1082	MSH6
chr2	47799981	47800001	+	GATTCCATTGGGTTGACACC	0.3085	0.5292	0.6793	0.4028	0.3223	0.6616	0.596	0.3924	0.3546	0.3623	MSH6
chr2	47800227	47800247	+	GGAACAAATGGTTCTACTGA	0.2969	0.5509	0.6374	0.152	0.2863	0.6747	0.4262	0.0242	-0.2951	0.0955	MSH6
chr2	47800420	47800440	+	AGAAGCTTCCAGATCTTGAG	0.2074	0.6473	0.7753	0.3291	0.3997	0.6503	0.558	0.6352	0.4093	0.5552	MSH6
chr2	47823144	47823164	+	TATTGTTGGGTCACTATTTG	0.5834	0.3693	0.7999	0.4441	0.3686	0.4546	0.1239	-0.7295	-0.6685	0.0407	FBXO11
chr2	47823279	47823299	+	AACCACTGTAGGGTTAGCAT	0.4606	0.5798	0.7686	0.4043	0.337	0.5815	0.5773	0.3722	0.5935	0.3934	FBXO11
chr2	47832996	47833016	+	AGAGCCTTCCATAAAAACGA	0.9292	0.6717	0.57	0.266	0.3207	0.6882	0.8037	1.2657	0.874	0.7728	FBXO11
chr2	47835941	47835961	+	CCAGGTTCAGGATGCATCAT	0.7069	0.4311	0.6647	0.5806	0.563	0.5719	0.304	-0.4094	0.1369	0.0936	FBXO11
chr2	47838975	47838995	+	TCCTGAAGATACTGTTCAGC	0.4134	0.4925	0.5889	0.2154	0.0433	0.4188	0.264	-0.4215	-0.3264	0.0625	FBXO11
chr2	47839705	47839725	+	TATGGACTATTTTGTGCACC	0.5328	0.4675	0.6785	0.3673	0.0	0.147	0.2809	-0.96	-1.0658	0.0807	FBXO11
chr2	47905496	47905516	+	CCGACGTTGTTCCGCTCCTG	0.7289	0.5726	0.6881	0.674	0.6341	0.6185	0.5524	0.3488	-0.2345	0.1307	FBXO11
chr2	48346321	48346341	+	TGTTGATGCTGCCAGGCCGA	0.7288	0.522	0.7303	0.4691	0.368	0.6631	0.4945	0.5628	0.083	0.1328	FOXN2
chr2	48346459	48346479	+	TAGTCCATTGTATGACATAG	0.4795	0.5507	0.5071	0.4771	0.4072	0.6648	0.3928	-0.1367	-0.2496	0.0665	FOXN2
chr2	48362685	48362705	+	AACCAGGTGCGAAACCTCAA	0.5734	0.6084	0.7591	0.5272	0.3938	0.4866	0.3693	0.1824	0.4538	0.2498	FOXN2
chr2	48451054	48451074	+	AGCAAATTCTGCAGCTTTAA	0.2597	0.1214	0.6363	0.2636	0.1195	0.2479	0.0338	-1.8848	-1.029	0.0586	PPP1R21
chr2	48454617	48454637	+	GTCATTGAGAAAACTACAAC	0.4099	0.4177	0.693	0.2462	0.1738	0.5	0.2668	-0.9455	-0.5879	0.1518	PPP1R21
chr2	48454661	48454681	+	GAAATCTGCAGCTTGCCAAG	0.3098	0.6519	0.7911	0.4151	0.2506	0.6137	0.4544	0.4179	0.0981	0.5022	PPP1R21
chr2	48454705	48454725	+	CTAGCTCTAAGTGAACCACG	1.0	0.7877	0.6396	0.5836	0.6727	0.7551	0.7517	1.401	0.6119	0.9404	PPP1R21
chr2	48461214	48461234	+	TACCTTTTAATGATACAAGT	0.2214	0.6252	0.6303	0.1968	0.1724	0.525	0.3675	-0.8231	-0.574	0.3243	PPP1R21
chr2	48464957	48464977	+	TGAACGTTCCACTCCACAAT	0.6501	0.4613	0.6893	0.3119	0.2756	0.5381	0.3837	-0.4193	0.2882	0.342	PPP1R21
chr2	48465497	48465517	+	GATGCGAGATATTGCTGGGC	0.9116	0.4571	0.5976	0.279	0.2744	0.5802	0.418	-0.2823	-0.3848	0.0165	PPP1R21
chr2	48465562	48465582	+	TTCATACCTACACAGAACAG	0.4357	0.6896	0.7769	0.453	0.4561	0.6603	0.7541	0.8109	0.3129	0.6531	PPP1R21
chr2	48465620	48465640	+	TATATCTCCATTGAATCAGA	0.4456	0.5864	0.6678	0.4011	0.1289	0.551	0.4262	0.244	0.442	0.1994	PPP1R21
chr2	48471112	48471132	+	GTCCTATGTCCGCCCTCTTG	0.5084	0.5164	0.8524	0.4401	0.5578	0.6088	0.4464	0.4483	0.0216	0.1043	PPP1R21
chr2	48471116	48471136	+	TATGTCCGCCCTCTTGAGGA	0.5785	0.5977	0.7573	0.3988	0.3651	0.6672	0.696	0.8069	0.2384	0.2865	PPP1R21
chr2	48471345	48471365	+	TTCTTCCCTATCAGTTAAAA	0.219	0.2457	0.603	0.2945	0.0	0.1964	0.1043	-1.2278	-0.9208	0.1394	PPP1R21
chr2	48479994	48480014	+	GGATTTCATGACGTTATGAA	0.5932	0.5241	0.611	0.449	0.0996	0.4502	0.6286	0.201	0.198	0.4496	PPP1R21
chr2	48486736	48486756	+	ATTAACAAATGGAGCAGGAA	0.2053	0.5507	0.6628	0.4201	0.0948	0.5819	0.2799	-0.1693	-0.0617	0.0551	PPP1R21
chr2	48580879	48580899	+	ACACCTACCAAAGACTTCCC	0.3569	0.5073	0.6516	0.2886	0.3399	0.5841	0.6503	0.498	0.9901	0.4159	STON1
chr2	48580879	48580899	+	ACACCTACCAAAGACTTCCC	0.3569	0.5073	0.6516	0.2886	0.3399	0.5841	0.6503	0.498	0.9901	0.4159	STON1-GTF2A1L
chr2	48580963	48580983	+	GACAGCCCACTCGCAATATC	0.8815	0.3904	0.6823	0.4554	0.311	0.4101	0.1815	-0.5271	0.5004	0.0704	STON1
chr2	48580963	48580983	+	GACAGCCCACTCGCAATATC	0.8815	0.3904	0.6823	0.4554	0.311	0.4101	0.1815	-0.5271	0.5004	0.0704	STON1-GTF2A1L
chr2	48580966	48580986	+	AGCCCACTCGCAATATCAGG	0.8465	0.6846	0.6538	0.4502	0.4499	0.6668	0.566	0.7729	0.0851	0.4014	STON1
chr2	48580966	48580986	+	AGCCCACTCGCAATATCAGG	0.8465	0.6846	0.6538	0.4502	0.4499	0.6668	0.566	0.7729	0.0851	0.4014	STON1-GTF2A1L
chr2	48581059	48581079	+	ACACATCCAACTCCCAAAGT	0.2878	0.5784	0.7356	0.349	0.2575	0.5338	0.6442	0.2731	0.5165	0.2419	STON1
chr2	48581059	48581079	+	ACACATCCAACTCCCAAAGT	0.2878	0.5784	0.7356	0.349	0.2575	0.5338	0.6442	0.2731	0.5165	0.2419	STON1-GTF2A1L
chr2	48581088	48581108	+	AGATGAAGTTAATCCTCAAC	0.5081	0.5022	0.6456	0.469	0.2314	0.5298	0.2628	-0.5131	0.3594	0.2436	STON1
chr2	48581088	48581108	+	AGATGAAGTTAATCCTCAAC	0.5081	0.5022	0.6456	0.469	0.2314	0.5298	0.2628	-0.5131	0.3594	0.2436	STON1-GTF2A1L
chr2	48581417	48581437	+	TTGTCCCCCACACACTCTTC	0.3299	0.2725	0.6325	0.4195	0.0439	0.3256	0.1788	-0.8466	0.0066	0.0737	STON1
chr2	48581417	48581437	+	TTGTCCCCCACACACTCTTC	0.3299	0.2725	0.6325	0.4195	0.0439	0.3256	0.1788	-0.8466	0.0066	0.0737	STON1-GTF2A1L
chr2	48581550	48581570	+	TTTGCAGATGTATTATGAAC	0.3359	0.3614	0.5979	0.3148	0.0	0.4023	0.1411	-0.7908	-0.5039	0.043	STON1
chr2	48581550	48581570	+	TTTGCAGATGTATTATGAAC	0.3359	0.3614	0.5979	0.3148	0.0	0.4023	0.1411	-0.7908	-0.5039	0.043	STON1-GTF2A1L
chr2	48581635	48581655	+	GTTGAGAACTTCAGTGTAGC	0.2803	0.4673	0.7162	0.2637	0.0907	0.4684	0.2845	-0.8846	-0.9019	0.0841	STON1
chr2	48581635	48581655	+	GTTGAGAACTTCAGTGTAGC	0.2803	0.4673	0.7162	0.2637	0.0907	0.4684	0.2845	-0.8846	-0.9019	0.0841	STON1-GTF2A1L
chr2	48582030	48582050	+	AGATGAATCCTATTATGAGA	0.325	0.5817	0.564	0.1402	0.1215	0.6017	0.384	0.2464	0.2996	0.2507	STON1
chr2	48582030	48582050	+	AGATGAATCCTATTATGAGA	0.325	0.5817	0.564	0.1402	0.1215	0.6017	0.384	0.2464	0.2996	0.2507	STON1-GTF2A1L
chr2	48582243	48582263	+	GGGAGCATACGTGGAACTTC	0.7166	0.3912	0.5831	0.4995	0.4199	0.5405	0.3211	-0.5226	0.08	0.1009	STON1-GTF2A1L
chr2	48582299	48582319	+	CATCCTATGCTGGTTCCTTA	0.3373	0.3608	0.7409	0.2084	0.1521	0.3083	0.1796	-0.9037	-0.3574	0.2339	STON1-GTF2A1L
chr2	48582351	48582371	+	TGTCCCATCGCAGTGGATCA	0.4849	0.5085	0.7221	0.2382	0.3255	0.5403	0.6154	0.2099	0.2988	0.0477	STON1-GTF2A1L
chr2	48582498	48582518	+	AAAATATGAGAGTGCCTACC	0.4104	0.4457	0.6694	0.5111	0.1079	0.3349	0.5335	0.4505	0.8654	0.0707	STON1-GTF2A1L
chr2	48591833	48591853	+	GCGAGCTTGCTACAACATCC	0.9479	0.621	0.6398	0.3366	0.4038	0.6297	0.4828	0.4997	0.743	0.2178	STON1-GTF2A1L
chr2	48620895	48620915	+	CGGAATCTATTTGCTGAAGA	0.2169	0.4725	0.693	0.5054	0.1825	0.4385	0.1574	-0.7955	-1.1316	0.0897	STON1-GTF2A1L
chr2	48620895	48620915	+	CGGAATCTATTTGCTGAAGA	0.2169	0.4725	0.693	0.5054	0.1825	0.4385	0.1574	-0.7955	-1.1316	0.0897	GTF2A1L
chr2	48621268	48621288	+	CAAACATTGCAATCGTCAAC	0.8627	0.4701	0.6374	0.3563	0.0	0.254	0.1528	-0.7776	-0.4511	0.1567	GTF2A1L
chr2	48645071	48645091	+	TATCCCATTCATGTACCAGC	0.8446	0.561	0.6121	0.3723	0.0636	0.6089	0.5362	0.2987	0.3339	0.3478	GTF2A1L
chr2	48646662	48646682	+	TACCTTCTGGGCCAGTAGAT	0.2834	0.396	0.701	0.4685	0.2693	0.3081	0.2675	-0.5938	0.0502	0.2187	GTF2A1L
chr2	48646798	48646818	+	AGGTGTTGTATTTTCTCCAC	0.2485	0.4159	0.6314	0.6301	0.4198	0.5886	0.1906	-1.06	-0.8754	0.1329	GTF2A1L
chr2	48688527	48688547	+	CTTGGTTTGGGAATCAACTG	0.4362	0.6499	0.8332	0.5224	0.5687	0.6786	0.594	0.5027	0.0502	0.3521	LHCGR
chr2	48688622	48688642	+	TAAGTTTGTAACGACTTGTC	0.7023	0.4738	0.6584	0.5141	0.3104	0.4605	0.2819	-0.1896	0.2734	0.0272	LHCGR
chr2	48688682	48688702	+	GAATATTAATCAGCCAAATC	0.4025	0.4497	0.6456	0.3185	0.0825	0.3587	0.1108	-1.0992	0.0523	0.0168	LHCGR
chr2	48688719	48688739	+	ATAGCCCATAATATCTTCAC	0.5377	0.4957	0.6374	0.4464	0.3513	0.6277	0.4041	0.3846	0.9411	0.0417	LHCGR
chr2	48698654	48698674	+	GGTAAGTCAACGTGGCCTCC	0.7237	0.5062	0.7493	0.2195	0.256	0.6174	0.4516	0.3185	0.5284	0.0561	LHCGR
chr2	48698750	48698770	+	ACTCTAGGCCATAGCTCGGC	1.0	0.4401	0.6581	0.33	0.1066	0.5062	0.3174	-0.2406	-0.0956	0.0737	LHCGR
chr2	48708955	48708975	+	CGGCCCTGTGGCCCCACGGA	0.4948	0.424	0.6595	0.6831	0.6307	0.507	0.2652	-0.1458	-0.228	0.0851	LHCGR
chr2	48714038	48714058	+	ATTTCCATATAGTTTGCTGA	0.2155	0.5416	0.6509	0.2381	0.0	0.2486	0.2344	-0.6549	-0.8209	0.2075	LHCGR
chr2	48723517	48723537	+	GTTATCACAAATTTCCCTTG	0.5904	0.5768	0.7907	0.3336	0.3866	0.559	0.4285	-0.5832	-0.5652	0.2089	LHCGR
chr2	48729150	48729170	+	ACATTTCAGACAAATTGAGG	0.2029	0.6528	0.7152	0.4575	0.0865	0.5925	0.526	0.4941	0.2603	0.4617	LHCGR
chr2	48729183	48729203	+	CATTAGCTTCTATCCTTTCC	0.4045	0.2731	0.7255	0.2177	0.0816	0.3621	0.1076	-1.4507	-0.8227	0.0103	LHCGR
chr2	48731259	48731279	+	TGAGATGGGATCACTTTGAC	0.4739	0.4846	0.6868	0.4678	0.4515	0.5689	0.4407	-0.4142	-0.2638	0.0443	LHCGR
chr2	48731263	48731283	+	ATGGGATCACTTTGACAGGG	0.2001	0.6536	0.5898	0.7827	0.5201	0.6703	0.6307	0.3544	-0.1945	0.1576	LHCGR
chr2	48731267	48731287	+	GATCACTTTGACAGGGAGGT	0.27	0.6414	0.6439	0.437	0.473	0.5891	0.4301	-0.0252	-0.0908	0.2316	LHCGR
chr2	48755551	48755571	+	GCCGTCGGGCACGCAGTTGC	0.8815	0.3967	0.6965	0.3861	0.2677	0.4469	0.3107	-0.1833	-0.3993	0.0042	LHCGR
chr2	48755558	48755578	+	GGCACGCAGTTGCAGGGCTC	0.3309	0.2978	0.7223	0.3989	0.4887	0.5686	0.4478	-0.3615	-0.3205	0.0139	LHCGR
chr2	48963601	48963621	+	CAAAGGCCAGGTTGCACATA	0.5318	0.3834	0.7024	0.4251	0.2039	0.3698	0.2484	-0.9924	-0.3277	0.0099	FSHR
chr2	48963640	48963660	+	GTTTATATTGGCTGGTAGTT	0.4586	0.3179	0.5823	0.4685	0.155	0.3227	0.0695	-0.859	-0.5345	0.0312	FSHR
chr2	48963676	48963696	+	TGATGTTCCCAGTGATGGCC	0.2704	0.5224	0.5199	0.4717	0.1493	0.5051	0.3683	-0.6374	-1.0788	0.0995	FSHR
chr2	48963756	48963776	+	GGGTTGAATGCATCTGGCTT	0.3751	0.3587	0.6833	0.5048	0.386	0.5886	0.3801	-0.242	-0.2332	0.0445	FSHR
chr2	48963764	48963784	+	TGCATCTGGCTTAGGGGAGC	0.2744	0.4454	0.6505	0.3863	0.3383	0.4763	0.3801	0.0093	-0.0922	0.0026	FSHR
chr2	48968763	48968783	+	GCGACAAGCTTTTCCAGAGT	0.445	0.4667	0.6374	0.4479	0.358	0.5679	0.4252	-0.4503	-0.4452	0.2852	FSHR
chr2	48968829	48968849	+	AGATTTTCTAAGCCATAGCT	0.2577	0.5111	0.5624	0.3763	0.0587	0.4752	0.4795	-0.3778	-0.0668	0.3242	FSHR
chr2	48968833	48968853	+	TTTCTAAGCCATAGCTAGGC	0.4956	0.4228	0.6439	0.2266	0.0	0.2656	0.1579	-1.3524	-1.0043	0.0367	FSHR
chr2	48968971	48968991	+	GTGATATTCTTACATGGATG	0.2641	0.5638	0.7485	0.3085	0.4806	0.6402	0.4572	0.2285	-0.1653	0.266	FSHR
chr2	48969027	48969047	+	CAGATGGATATTTGGCTAAT	0.3503	0.3325	0.6457	0.4702	0.231	0.2295	0.1536	-1.213	-0.2769	0.0183	FSHR
chr2	48969044	48969064	+	AATAGGACATTTGGTTCTGT	0.2687	0.5199	0.7162	0.4555	0.3704	0.5645	0.4204	-0.4097	-0.2044	0.0863	FSHR
chr2	48982907	48982927	+	TCACAGAATGACTGGTCCAG	0.2436	0.7365	0.7437	0.5796	0.4899	0.6366	0.5561	0.6371	0.129	0.3073	FSHR
chr2	48982929	48982949	+	GCTCCGTGGAAAACATCATT	0.5152	0.4531	0.6499	0.3942	0.2841	0.4096	0.268	-0.7457	0.1975	0.097	FSHR
chr2	49017477	49017497	+	TGAGTTCTTACAGATATTGA	0.3053	0.4704	0.7072	0.3248	0.2912	0.5668	0.5446	0.0564	0.4199	0.218	FSHR
chr2	49017519	49017539	+	CCTCAGGGTTGATGTAGAGC	0.4919	0.5368	0.7304	0.3642	0.2108	0.5751	0.5142	0.1166	0.061	0.1491	FSHR
chr2	49068258	49068278	+	GGATGACTCGAAGCTTGGTG	0.3868	0.6244	0.709	0.4706	0.5773	0.6998	0.5121	0.7409	0.0857	0.5092	FSHR
chr2	49154266	49154286	+	GTTCAATGGCATTCCTCGGG	0.5633	0.6374	0.7844	0.5132	0.4691	0.6435	0.5475	0.6122	0.1957	0.2231	FSHR
chr2	49154274	49154294	+	GCATTCCTCGGGAGGTCAGA	0.2997	0.536	0.6644	0.3529	0.1547	0.4882	0.376	0.1829	0.2489	0.509	FSHR
chr2	49601797	49601817	+	CCTCCAATGGTCCATGGTAG	0.5651	0.5373	0.7776	0.4851	0.5352	0.6157	0.4517	0.1495	-0.1132	0.3613	LOC124906005
chr2	49652096	49652116	+	TTGGATCTCTAGAAGTAGGG	0.356	0.6695	0.7611	0.5989	0.4774	0.6222	0.5174	0.4463	0.0609	0.4841	LOC124906005
chr2	50497378	50497398	+	TATATAGAATTAATCCATCT	0.3022	0.4509	0.7068	0.2524	0.1594	0.4723	0.2423	-0.6981	-0.0552	0.0115	NRXN1
chr2	50497430	50497450	+	CATAGAAGTGTAGGCTTGCA	0.749	0.5294	0.6439	0.5434	0.3526	0.5225	0.4682	0.3197	0.3126	0.2467	NRXN1
chr2	50497439	50497459	+	GTAGGCTTGCAAGGTAGCTA	0.4851	0.5155	0.6789	0.348	0.4511	0.6569	0.619	0.5806	0.6252	0.4838	NRXN1
chr2	50497466	50497486	+	ATAGCTCGATTTGGTCTTGA	0.4111	0.3999	0.5949	0.3466	0.3794	0.5466	0.3576	-0.7277	-0.4157	0.2014	NRXN1
chr2	50497473	50497493	+	GATTTGGTCTTGAAGGTGAC	0.2685	0.5142	0.7097	0.3964	0.3221	0.5993	0.3282	-0.3915	-0.3838	0.2621	NRXN1
chr2	50497546	50497566	+	CTATGTCGCCATTTTTACAC	0.2662	0.5174	0.6739	0.2647	0.223	0.4536	0.1068	-1.2781	-1.0857	0.4608	NRXN1
chr2	50506560	50506580	+	TGTGCCACTCGTTATCATTG	0.6584	0.611	0.7776	0.139	0.2666	0.5623	0.5625	0.5332	0.2197	0.3577	NRXN1
chr2	50531247	50531267	+	CACGTCCTGCGTCTAGCTCC	0.5399	0.4856	0.6681	0.4185	0.4869	0.6219	0.5431	0.3483	0.4427	0.0177	NRXN1
chr2	50531253	50531273	+	CTGCGTCTAGCTCCAGGCGG	0.4179	0.4298	0.7378	0.9359	0.5766	0.5832	0.4269	0.2452	-0.3756	0.1119	NRXN1
chr2	50531323	50531343	+	ACGCTGGGATCGGAACCGTA	0.8264	0.6244	0.6759	0.844	0.5373	0.5917	0.509	0.1925	0.3937	0.3477	NRXN1
chr2	50538241	50538261	+	TAGAATCCTACCTCTCTCAC	0.2639	0.5348	0.7214	0.3853	0.4252	0.6453	0.5697	0.3558	0.5794	0.2122	NRXN1
chr2	50538531	50538551	+	TATTTTCTGGCAGCCCCCCC	0.4749	0.4251	0.7303	0.6812	0.0	0.2798	0.1813	-0.2168	-0.081	0.2091	NRXN1
chr2	50538572	50538592	+	TCCAGAATCTCACTCTCACC	0.2316	0.5659	0.7072	0.2817	0.3814	0.607	0.5705	0.3932	0.427	0.2926	NRXN1
chr2	50552628	50552648	+	CATCATTCACTTTCTTCAAC	0.29	0.3357	0.7494	0.041	0.0	0.0625	0.0314	-2.0046	-1.8379	0.0551	NRXN1
chr2	50552667	50552687	+	TACCTGACCCCATGTCCAGG	0.246	0.6766	0.7721	0.3716	0.4096	0.6344	0.6091	0.7347	0.0857	0.2559	NRXN1
chr2	50552778	50552798	+	TGCCATGGCTAAATAAGATG	0.3319	0.6109	0.6953	0.3492	0.4805	0.6622	0.4701	0.2975	-0.225	0.2073	NRXN1
chr2	50623376	50623396	+	AGGCTCCACTAGTGCTTCAA	0.4377	0.4754	0.6977	0.5854	0.4229	0.4624	0.3098	-0.3961	0.2141	0.0275	NRXN1
chr2	50623423	50623443	+	GAGAGACAGCTCCATTTTTC	0.2631	0.2068	0.7356	0.3572	0.203	0.3002	0.0469	-2.2029	-1.1816	0.0276	NRXN1
chr2	50922654	50922674	+	TACCTTGGTCGCCCATCATC	0.764	0.3806	0.6823	0.4429	0.2548	0.3339	0.284	-0.1061	0.6762	0.1123	NRXN1
chr2	51026360	51026380	+	ACTCACTCACTTTCTGTTAG	0.3759	0.3933	0.8332	0.1397	0.0912	0.3005	0.2504	-0.8929	-0.9599	0.2344	NRXN1
chr2	51027669	51027689	+	CCTCGCCGCTGTCCACGGGC	0.4	0.4935	0.6899	0.3434	0.4092	0.5678	0.4017	-0.433	-0.7271	0.0884	NRXN1
chr2	51027679	51027699	+	GTCCACGGGCAGGACCTGCG	0.3314	0.6438	0.8178	0.6498	0.5903	0.6831	0.7221	0.9937	0.1663	0.1132	NRXN1
chr2	51027715	51027735	+	GTCACGAATCCACCCCTTGA	1.0	0.4743	0.6893	0.2622	0.3801	0.554	0.385	-0.1789	0.3525	0.0229	NRXN1
chr2	51027795	51027815	+	GGGGCAGCCCCCCGACGAAA	0.9457	0.4632	0.57	0.5035	0.3639	0.48	0.3117	-0.0707	0.1364	0.0952	NRXN1
chr2	51027913	51027933	+	GCGGATGCGCACGCTGTGCC	0.8137	0.3215	0.7151	0.4947	0.2051	0.4472	0.4448	-0.0197	-0.5999	0.0646	NRXN1
chr2	51027942	51027962	+	CGTTAACCGGCGTGTCGGCC	1.0	0.4019	0.6578	0.4325	0.1383	0.3768	0.1548	-0.8638	-1.2824	0.0238	NRXN1
chr2	51027953	51027973	+	GTGTCGGCCAGGAGCGTCGC	0.7436	0.4713	0.6324	0.5787	0.4333	0.6345	0.5515	0.2847	0.2056	0.0346	NRXN1
chr2	51028017	51028037	+	CGCGCGTCAGAATCAGCTCC	0.7342	0.4646	0.6077	0.4047	0.5109	0.6374	0.4369	0.3471	0.2305	0.0713	NRXN1
chr2	53714494	53714514	+	CCAAACACTGCTGAGTAAAC	0.3258	0.3418	0.7214	0.3245	0.087	0.3037	0.1385	-0.819	-0.2956	0.0702	ASB3
chr2	53714494	53714514	+	CCAAACACTGCTGAGTAAAC	0.3258	0.3418	0.7214	0.3245	0.087	0.3037	0.1385	-0.819	-0.2956	0.0702	GPR75-ASB3
chr2	53716681	53716701	+	CTCTTGAGCAGCAATGAACA	0.4729	0.5992	0.6975	0.177	0.1143	0.511	0.5204	0.1141	-0.0588	0.1243	ASB3
chr2	53716681	53716701	+	CTCTTGAGCAGCAATGAACA	0.4729	0.5992	0.6975	0.177	0.1143	0.511	0.5204	0.1141	-0.0588	0.1243	GPR75-ASB3
chr2	53716699	53716719	+	CAAGGGTGTAGCTTTGTCCA	0.4036	0.573	0.7591	0.4788	0.5383	0.6104	0.5485	0.8839	0.7014	0.0907	ASB3
chr2	53716699	53716719	+	CAAGGGTGTAGCTTTGTCCA	0.4036	0.573	0.7591	0.4788	0.5383	0.6104	0.5485	0.8839	0.7014	0.0907	GPR75-ASB3
chr2	53716726	53716746	+	ACAATTGACATTTGCACCTA	0.4958	0.4274	0.6222	0.4192	0.2151	0.4085	0.1704	-1.0559	-0.8693	0.0075	ASB3
chr2	53716726	53716746	+	ACAATTGACATTTGCACCTA	0.4958	0.4274	0.6222	0.4192	0.2151	0.4085	0.1704	-1.0559	-0.8693	0.0075	GPR75-ASB3
chr2	53767900	53767920	+	TTACGGGTCCCTGATCTGGA	0.5474	0.6096	0.7387	0.4334	0.4876	0.6684	0.7099	1.0526	0.8214	0.6605	CHAC2
chr2	53767918	53767938	+	GAAGGTGGATTTCCCCTATC	0.559	0.4618	0.7356	0.7068	0.4938	0.2664	0.1642	-1.0551	0.1589	0.0372	CHAC2
chr2	53767953	53767973	+	GATACATCACCAACTACAGC	0.4537	0.5953	0.6937	0.0796	0.0	0.5399	0.4554	0.2854	0.3111	0.4574	CHAC2
chr2	53768004	53768024	+	GCGGGGTCCCCGGCAAGGTG	0.2912	0.5725	0.7881	0.6869	0.6343	0.6514	0.5111	0.676	0.3736	0.1156	CHAC2
chr2	53774156	53774176	+	GTTGCTTACAGATTGCCAGT	0.4732	0.6324	0.6796	0.3493	0.1966	0.5573	0.5008	0.6796	0.8104	0.5896	CHAC2
chr2	53801396	53801416	+	ATTCCCACTAAAAATATCGA	0.2399	0.658	0.6796	0.0455	0.0454	0.5073	0.4397	0.0359	0.0789	0.3158	ERLEC1
chr2	53801598	53801618	+	TGTGCAGTCATCCTAAATAT	0.2008	0.3908	0.6263	0.4233	0.3459	0.5755	0.5374	0.276	1.0627	0.574	ERLEC1
chr2	53801602	53801622	+	CAGTCATCCTAAATATAGGT	0.7865	0.5454	0.4454	0.4614	0.3799	0.6421	0.5444	0.2037	0.3615	0.266	ERLEC1
chr2	53801737	53801757	+	ATATTTTGTCAATCACTGCC	0.4065	0.5449	0.5152	0.284	0.0	0.3544	0.2321	-0.918	-0.974	0.3028	ERLEC1
chr2	53801807	53801827	+	AAATACTAAGGGTGCCTTTT	0.5683	0.1702	0.6361	0.4028	0.0897	0.2068	0.0413	-1.7857	-0.6078	0.0035	ERLEC1
chr2	53853842	53853862	+	AGCTGGAGTCGGCTTGCTGC	0.342	0.2819	0.7589	0.2089	0.2378	0.5283	0.4725	0.0663	-0.0191	0.0415	GPR75
chr2	53854016	53854036	+	GAAGCATCGACTGTGATTAC	0.738	0.3463	0.6657	0.4648	0.4179	0.5117	0.2434	-0.3788	0.4885	0.0361	GPR75
chr2	53854050	53854070	+	TGACTTGAGCGTTCTTCCGC	0.5211	0.4071	0.7356	0.1806	0.2015	0.5315	0.3214	-0.3884	-0.5787	0.077	GPR75
chr2	53854267	53854287	+	GAGTACGGTGCAGGGAAAGG	0.2342	0.5688	0.7011	0.7472	0.6676	0.7071	0.6548	0.8386	0.3385	0.2267	GPR75
chr2	53854280	53854300	+	GGAAAGGAGGCCGTGCGATT	0.7627	0.4639	0.7733	0.5053	0.3648	0.4851	0.3356	0.0938	0.7527	0.0491	GPR75
chr2	53854314	53854334	+	ACACCATCCGGAGCCGGTGC	0.737	0.3769	0.6941	0.3946	0.3849	0.5458	0.5351	0.4183	0.2331	0.0681	GPR75
chr2	53854464	53854484	+	CTGTCACTCCACAAATGAAG	0.2893	0.6092	0.5922	0.3127	0.1592	0.6185	0.4818	0.4038	-0.1412	0.4088	GPR75
chr2	53854537	53854557	+	CCTGAAGGCTGGATCGAAGA	0.7089	0.5305	0.8108	0.5624	0.351	0.6375	0.5159	0.1593	0.0184	0.1987	GPR75
chr2	53854572	53854592	+	TGAAGTTGCCATAGGAACCC	0.2672	0.5991	0.6505	0.486	0.4593	0.6404	0.7326	1.0577	0.7447	0.3715	GPR75
chr2	53854603	53854623	+	GACCGCCAGTAGAAAAGTAC	0.6898	0.553	0.687	0.3813	0.3357	0.6282	0.4604	-0.0172	0.3379	0.1645	GPR75
chr2	53854612	53854632	+	TAGAAAAGTACAGGTCACCA	0.3128	0.6794	0.6363	0.3755	0.4453	0.6641	0.7824	1.328	1.1199	0.2862	GPR75
chr2	53897909	53897929	+	AAAAACCGTATGGCACGAAG	0.733	0.6393	0.7567	0.4501	0.1186	0.5197	0.4963	0.4744	-0.1078	0.2974	PSME4
chr2	53898308	53898328	+	TTGCTCCACACCATCTAGCA	0.3418	0.5816	0.6868	0.5657	0.1398	0.3789	0.3911	-0.0835	0.0044	0.2341	PSME4
chr2	53901486	53901506	+	CAATACAGTCCCAATCATGA	0.3876	0.6358	0.6739	0.0846	0.0359	0.5335	0.4747	0.2142	0.2887	0.0817	PSME4
chr2	53901519	53901539	+	ACACACCACTGTGATTTCCA	0.2144	0.6815	0.7356	0.1951	0.4006	0.5966	0.4283	0.485	0.5583	0.2049	PSME4
chr2	53904037	53904057	+	TGTGTAACACCTTGTCTATC	0.7152	0.3936	0.6927	0.2166	0.0851	0.2541	0.1463	-1.1924	0.0892	0.0296	PSME4
chr2	53904060	53904080	+	CCTTAAGAACTCCAAAACCA	0.2692	0.6177	0.6203	0.1825	0.3113	0.636	0.6684	0.3981	-0.0888	0.2558	PSME4
chr2	53904140	53904160	+	GAGCCTTATTTCTCACCTGG	0.2306	0.6563	0.6255	0.627	0.5218	0.6596	0.4522	0.5042	0.082	0.6001	PSME4
chr2	53908384	53908404	+	GAGATCCTTGGAATTGTAAA	0.2908	0.4066	0.7072	0.529	0.2677	0.4506	0.2284	-0.4326	-0.3088	0.1817	PSME4
chr2	53919159	53919179	+	ACTGGCTCTCCTTTCAACGG	0.7087	0.6974	0.8474	0.507	0.4783	0.6921	0.7366	1.1763	0.4059	0.5481	PSME4
chr2	53919166	53919186	+	CTCCTTTCAACGGAGGTAGG	0.5252	0.5352	0.8241	0.61	0.4495	0.5396	0.4983	-0.026	-0.3109	0.1653	PSME4
chr2	53920222	53920242	+	TGCTGGAGTTTGACGAGCTC	0.4584	0.4464	0.7305	0.421	0.423	0.6211	0.3459	-0.3	-0.3783	0.1228	PSME4
chr2	53920874	53920894	+	CTGAAAATGCTTGCCTTGAT	0.218	0.3667	0.6584	0.5903	0.2754	0.3092	0.12	-1.431	-1.0242	0.0348	PSME4
chr2	53920931	53920951	+	GGCACACTGCAGTATTCTGT	0.4022	0.5973	0.6846	0.2336	0.4493	0.6584	0.5314	0.2895	0.4484	0.1867	PSME4
chr2	53921013	53921033	+	CCTGCTTACAGGTTAAATGT	0.4666	0.5071	0.6452	0.2354	0.3919	0.6113	0.6669	0.5526	0.7693	0.0868	PSME4
chr2	53925546	53925566	+	TTTCTTTGGAACATTGGGTG	0.2414	0.5334	0.7703	0.523	0.0	0.4829	0.1606	-0.6352	-1.0983	0.0556	PSME4
chr2	53927421	53927441	+	ACAGATGAACAATCTACTAA	0.3766	0.572	0.7072	0.1682	0.122	0.5139	0.3369	-0.0948	0.4182	0.1379	PSME4
chr2	53928129	53928149	+	AAGTCATTTGGATCCACCCC	0.5208	0.5977	0.5899	0.5933	0.579	0.6526	0.5055	0.513	0.4725	0.1301	PSME4
chr2	53928165	53928185	+	AACAGAGGTAGCATATGTGT	0.2566	0.6815	0.6398	0.48	0.5797	0.6824	0.6047	0.7651	0.9646	0.1545	PSME4
chr2	53928174	53928194	+	AGCATATGTGTAGGACCTTC	0.3276	0.378	0.5547	0.4793	0.4264	0.4168	0.1422	-0.9328	0.1666	0.0649	PSME4
chr2	53931825	53931845	+	ACCACTTACCTTTCAAGTAC	0.5485	0.4166	0.5558	0.2771	0.2148	0.4597	0.2624	-0.666	-0.4299	0.0292	PSME4
chr2	53931843	53931863	+	ACAGGGGGTATTACCAATTC	0.5149	0.3563	0.7591	0.5815	0.4665	0.3681	0.3474	-0.6966	0.4542	0.0516	PSME4
chr2	53931916	53931936	+	TTTTGCTAAACATAGCCAAG	0.2987	0.7164	0.7574	0.2858	0.0	0.2472	0.565	-1.0616	-1.1768	0.6211	PSME4
chr2	53931921	53931941	+	CTAAACATAGCCAAGAGGAC	0.291	0.5517	0.6584	0.2834	0.301	0.5789	0.3272	0.4081	0.4314	0.511	PSME4
chr2	53931981	53932001	+	TCAGTAAGCTTGTGGCTATC	0.4156	0.3687	0.6835	0.4828	0.1837	0.2688	0.2099	-1.0726	0.3257	0.0483	PSME4
chr2	53931987	53932007	+	AGCTTGTGGCTATCAGGCAC	0.2922	0.5436	0.6159	0.6475	0.4827	0.6058	0.5323	0.3014	0.0907	0.0269	PSME4
chr2	53932001	53932021	+	AGGCACAGGAGTTAACCAAG	0.2067	0.7422	0.7094	0.3414	0.7301	0.7669	0.5845	0.9442	0.6898	0.1898	PSME4
chr2	53932668	53932688	+	AGCCAGCGCCCATTATTTGA	0.5463	0.3806	0.6917	0.3209	0.2069	0.3202	0.1705	-0.8801	-0.3	0.3517	PSME4
chr2	53934675	53934695	+	CTTGACTGCTTCCCACTGGG	0.2128	0.6459	0.7312	0.4839	0.4958	0.6475	0.712	0.4497	-0.0198	0.5657	PSME4
chr2	53937459	53937479	+	TTTTGCATGGTTACATCAAA	0.3305	0.3165	0.6345	0.3563	0.0	0.1236	0.0515	-2.0661	-2.0402	0.0631	PSME4
chr2	53948476	53948496	+	CATGTCATAAAGTGGTCTCC	0.5737	0.4712	0.7115	0.266	0.2344	0.4989	0.3764	0.1314	0.3908	0.0146	PSME4
chr2	53973788	53973808	+	GGACGCGCGAGACAATGAGG	0.7955	0.742	0.752	0.5178	0.5899	0.7924	0.6643	1.3686	0.5952	0.4748	ACYP2
chr2	54115733	54115753	+	CGAGGTGTTCGGAAGAGTGC	0.6216	0.5006	0.7686	0.3168	0.5706	0.687	0.5563	0.2499	0.2824	0.0913	ACYP2
chr2	54138689	54138709	+	ACCAGCAAAGGCACCGTGAC	0.4182	0.4947	0.6868	0.4271	0.5323	0.5836	0.3524	-0.5317	-0.5431	0.0231	ACYP2
chr2	54255526	54255546	+	GGATGGACTCCAGGGGGTTC	0.551	0.2597	0.655	0.5003	0.3343	0.3925	0.4008	-0.8148	-0.5972	0.0273	TSPYL6
chr2	54255544	54255564	+	TCAGGTGGAGACCCACGTTC	0.4131	0.2988	0.6823	0.626	0.5308	0.4903	0.4236	0.2304	0.7377	0.114	TSPYL6
chr2	54255799	54255819	+	CACCCGGAAAGCCATTTTTG	0.4044	0.3714	0.7731	0.3556	0.3883	0.4204	0.221	-1.2939	-0.8919	0.1261	TSPYL6
chr2	54255821	54255841	+	GCTGCCGTCAGTTGTCAGCG	0.2612	0.6661	0.6721	0.3915	0.4133	0.6088	0.6792	0.8714	0.0255	0.645	TSPYL6
chr2	54334988	54335008	+	CCCTACATAGATCCCAAAAA	0.3484	0.3851	0.6597	0.2811	0.227	0.3985	0.2446	-0.934	-0.8039	0.1398	C2orf73
chr2	54343771	54343791	+	ACGACTCTAAGAGCACCCAG	0.5796	0.8036	0.6396	0.7592	0.6112	0.698	0.6894	1.3128	0.6611	0.8522	C2orf73
chr2	54343851	54343871	+	CAAAAGCCTTCTTGTGGAAT	0.2785	0.3257	0.6741	0.2598	0.0	0.3169	0.0856	-1.1304	-0.861	0.0223	C2orf73
chr2	54359046	54359066	+	AACTCCGAATGAGCCTCTCC	0.3632	0.479	0.6183	0.1673	0.4139	0.5333	0.2899	-0.0905	0.1107	0.0057	C2orf73
chr2	54612317	54612337	+	TCATCCTGCGCTTCCAGGTA	0.5097	0.3988	0.5837	0.3784	0.4564	0.5593	0.3985	-0.5895	-0.5404	0.0243	SPTBN1
chr2	54618171	54618191	+	ACTAAACTGTTGGACCCCGA	0.9289	0.6659	0.7824	0.6599	0.4607	0.644	0.4539	0.6634	0.4579	0.647	SPTBN1
chr2	54618175	54618195	+	AACTGTTGGACCCCGAAGGT	0.4189	0.5597	0.6535	0.4938	0.5898	0.6058	0.3455	0.2427	0.2967	0.0289	SPTBN1
chr2	54621473	54621493	+	ATGAAGGCCTTAGCTGTTGA	0.4129	0.4392	0.7591	0.4029	0.3454	0.5836	0.3877	-0.358	-0.342	0.0876	SPTBN1
chr2	54622427	54622447	+	CGGGGTTCAACAGCAGCTTC	0.4665	0.4193	0.654	0.7103	0.4182	0.4116	0.2897	-0.7303	-0.2569	0.0182	SPTBN1
chr2	54623469	54623489	+	TGTGTTTAGATTTACTGAGA	0.2862	0.5125	0.721	0.3182	0.2168	0.4867	0.2614	-0.1114	0.1078	0.0241	SPTBN1
chr2	54624850	54624870	+	GCGGAATGAGCTCATAAGAC	0.4575	0.572	0.6726	0.4601	0.435	0.6172	0.5213	0.3512	0.3783	0.181	SPTBN1
chr2	54624889	54624909	+	CGCCCGCAGATTTGATCGCA	1.0	0.4659	0.488	0.5089	0.3221	0.4739	0.3408	-0.4083	-0.5938	0.0543	SPTBN1
chr2	54624940	54624960	+	AAACCAGCGTCTGGTGTCTC	0.5123	0.4391	0.6232	0.5066	0.2925	0.2529	0.2749	-0.9019	-0.7192	0.0255	SPTBN1
chr2	54625963	54625983	+	GGCCGCCACAAAAAAGCACG	0.6498	0.6499	0.7094	0.2242	0.2924	0.6268	0.5853	0.8129	-0.2351	0.5954	SPTBN1
chr2	54625993	54626013	+	GACAGACATTGCCGCATACG	0.8824	0.6059	0.7344	0.4913	0.5748	0.6707	0.6527	0.7184	0.1177	0.2872	SPTBN1
chr2	54626005	54626025	+	CGCATACGAGGAGCGTGTGC	0.8996	0.4719	0.7356	0.4394	0.3679	0.4922	0.4914	0.5009	0.4589	0.0823	SPTBN1
chr2	54626073	54626093	+	ACATCAAGCGCATCACAGCG	0.679	0.7119	0.5576	0.3596	0.4024	0.6263	0.7228	0.8263	-0.1892	0.8415	SPTBN1
chr2	54626077	54626097	+	CAAGCGCATCACAGCGAGGA	0.9097	0.5799	0.5838	0.4968	0.4436	0.6397	0.5238	0.1964	-0.2324	0.0187	SPTBN1
chr2	54626121	54626141	+	AATACCTACTGGAACTGCTC	0.6577	0.4806	0.7268	0.1649	0.3249	0.6705	0.5007	0.6354	0.8246	0.0304	SPTBN1
chr2	54626173	54626193	+	GGGGCTGCAGAAGATATTCC	0.328	0.3587	0.6657	0.3446	0.4874	0.6028	0.3755	-0.4152	0.2257	0.1455	SPTBN1
chr2	54628228	54628248	+	AAGTTCGCAACAGACGGGGA	0.5979	0.6246	0.6251	0.5916	0.5788	0.6582	0.5239	0.8914	0.521	0.12	SPTBN1
chr2	54628233	54628253	+	CGCAACAGACGGGGAAGGTA	0.3843	0.4148	0.5815	0.5165	0.5248	0.606	0.4777	-0.5662	-0.6397	0.0211	SPTBN1
chr2	54628933	54628953	+	TTACAAGCCCTGTGACCCCC	0.2805	0.552	0.6303	0.4271	0.4481	0.5971	0.5782	0.6613	0.4595	0.4464	SPTBN1
chr2	54629164	54629184	+	CAGCAAGCACCGGGCGTTCG	0.9677	0.4791	0.7957	0.6033	0.5272	0.564	0.571	0.0906	-0.4251	0.0489	SPTBN1
chr2	54629200	54629220	+	CCGCAGTGGCCACTTTGAGC	0.4334	0.4819	0.7733	0.3576	0.0	0.4599	0.3461	-0.1023	0.1437	0.0235	SPTBN1
chr2	54629233	54629253	+	AGGCGAAGACATGATCGCGG	0.5282	0.6309	0.7911	0.6429	0.5156	0.6904	0.6959	1.4727	0.6326	0.5337	SPTBN1
chr2	54629265	54629285	+	GGTCGGAGAAGATCCGTGAG	0.577	0.7154	0.8222	0.4826	0.6343	0.701	0.5756	0.6759	0.1236	0.4299	SPTBN1
chr2	54629335	54629355	+	CATTCGGAAGAAGCGCCTGG	0.3159	0.7072	0.7537	0.5406	0.5781	0.7541	0.5514	0.7952	0.2242	0.472	SPTBN1
chr2	54629473	54629493	+	GTCTCTGGTCAAGAAACACA	0.3715	0.7107	0.5225	0.3102	0.3673	0.6562	0.7169	0.9921	0.6885	0.4928	SPTBN1
chr2	54629502	54629522	+	CGGAAGAGATCGCCAATTAC	0.929	0.4855	0.7105	0.3585	0.2726	0.4229	0.1618	-1.1507	-0.2714	0.1252	SPTBN1
chr2	54629548	54629568	+	ACAAGCCAGCGCCCTCCCCC	0.5172	0.4743	0.7781	0.4364	0.4328	0.5808	0.515	0.8654	0.8305	0.281	SPTBN1
chr2	54629574	54629594	+	ATGCCGAGTCTCCAGACGTG	0.4534	0.5852	0.7244	0.5524	0.5462	0.6431	0.6483	0.7855	0.4419	0.1883	SPTBN1
chr2	54629596	54629616	+	GGGCAGGCTGTCGGGCATCG	0.4731	0.6073	0.7863	0.6611	0.6948	0.6746	0.5715	0.5215	-0.2966	0.0735	SPTBN1
chr2	54629608	54629628	+	GGGCATCGAGGAGCGGTATA	1.0	0.4188	0.7497	0.6318	0.5318	0.5078	0.2971	-0.3585	0.1625	0.0143	SPTBN1
chr2	54629641	54629661	+	GCTGACGCGGCTGCGGAAGC	0.444	0.3723	0.8203	0.521	0.1988	0.3976	0.483	-0.0808	-0.2284	0.0323	SPTBN1
chr2	54629650	54629670	+	GCTGCGGAAGCAGGCACTCC	0.3474	0.4682	0.6889	0.3797	0.4525	0.4918	0.3725	-0.1907	0.0188	0.0123	SPTBN1
chr2	54629781	54629801	+	ATCTGGAGGTCATCCAGCAC	0.2727	0.545	0.7117	0.496	0.4552	0.5436	0.5408	0.333	0.4907	0.0585	SPTBN1
chr2	54630007	54630027	+	AGCAGGACAAACTCAACACA	0.5242	0.6766	0.6633	0.4683	0.3687	0.679	0.6304	0.9511	0.6377	0.2835	SPTBN1
chr2	54630953	54630973	+	CTGGATTCGGGAAAAGACCA	0.3594	0.6792	0.6398	0.4381	0.5836	0.7008	0.5874	0.9313	0.5622	0.3147	SPTBN1
chr2	54631079	54631099	+	GCTGAGTGACCTGCAGAAGG	0.2305	0.6416	0.8035	0.616	0.5373	0.6898	0.7273	1.081	0.2983	0.3508	SPTBN1
chr2	54631160	54631180	+	CGAGATCAGCGACGTGTGGG	0.8417	0.5889	0.6998	0.551	0.584	0.6745	0.5954	0.4927	-0.3306	0.1499	SPTBN1
chr2	54631190	54631210	+	GACCACCCTGAAAAACCGAG	0.4956	0.7624	0.6607	0.335	0.4278	0.6905	0.4918	0.6665	-0.2026	0.8651	SPTBN1
chr2	54631289	54631309	+	CCAGACAGCGATCGCCTCGG	0.9478	0.6127	0.7485	0.6889	0.6943	0.6985	0.6666	0.693	-0.0754	0.1731	SPTBN1
chr2	54631313	54631333	+	CATGCCAAACACCCTGACCG	0.6715	0.6871	0.7918	0.3698	0.5482	0.6743	0.7487	1.2769	0.3298	0.635	SPTBN1
chr2	54631370	54631390	+	GAACGAGATCGACAACTACG	1.0	0.7633	0.7236	0.3474	0.4689	0.7571	0.7172	1.067	0.0846	0.5821	SPTBN1
chr2	54631373	54631393	+	CGAGATCGACAACTACGAGG	0.6432	0.7099	0.7094	0.4677	0.5971	0.7264	0.7004	1.1432	0.2811	0.4305	SPTBN1
chr2	54631415	54631435	+	CATGGGCGAGATGGTCACCC	0.3888	0.4965	0.7588	0.4709	0.6146	0.6317	0.6081	0.5571	0.4661	0.202	SPTBN1
chr2	54631460	54631480	+	GTTTCTGCGGCAGCGGCTGC	0.329	0.3205	0.6888	0.2803	0.0	0.4068	0.2409	-0.3278	-0.4939	0.0165	SPTBN1
chr2	54631589	54631609	+	CGAAGCCTTTCTTAACAACC	0.4019	0.5076	0.6256	0.2511	0.3942	0.6428	0.3544	-0.3514	-0.4557	0.2036	SPTBN1
chr2	54631594	54631614	+	CCTTTCTTAACAACCAGGTA	0.4069	0.4021	0.639	0.2975	0.1999	0.5394	0.2388	-0.5299	-0.5522	0.1418	SPTBN1
chr2	54632586	54632606	+	GAAATGCCTACCACCTTGGA	0.6544	0.5601	0.7103	0.3393	0.4487	0.6872	0.6003	0.58	0.4695	0.175	SPTBN1
chr2	54632720	54632740	+	CATCAACTCAGATCGCATCC	0.7793	0.6042	0.7636	0.2363	0.0111	0.4478	0.4804	0.0101	0.1229	0.0883	SPTBN1
chr2	54632726	54632746	+	CTCAGATCGCATCCAGGAGA	0.7715	0.5465	0.654	0.5684	0.384	0.6297	0.4695	0.6078	0.3914	0.0552	SPTBN1
chr2	54632746	54632766	+	AGGTGGACTCTATTGATGAC	0.5545	0.5967	0.6345	0.3706	0.3805	0.6059	0.503	0.6505	0.812	0.3517	SPTBN1
chr2	54637696	54637716	+	GTTACCATTCTAATAGACAT	0.4205	0.607	0.5838	0.4088	0.254	0.6476	0.459	0.2057	0.376	0.5197	SPTBN1
chr2	54637732	54637752	+	CAGCCAGTGAACTTTTGATG	0.2248	0.6197	0.7212	0.4964	0.5614	0.6916	0.5006	-0.1058	-0.1434	0.2304	SPTBN1
chr2	54644411	54644431	+	TGAATCCACTACCCAGACAA	0.4063	0.6905	0.654	0.4375	0.4842	0.6667	0.6434	0.9736	0.554	0.3232	SPTBN1
chr2	54644438	54644458	+	GCGGCTCTTTGATGCAAACA	0.8121	0.5608	0.5807	0.4981	0.3175	0.5286	0.3868	0.0811	-0.084	0.0931	SPTBN1
chr2	54644564	54644584	+	TATCCTGCTGAAAAAGCAAC	0.3575	0.4774	0.6121	0.3987	0.0	0.4589	0.4687	-0.2189	0.0022	0.4753	SPTBN1
chr2	54645367	54645387	+	TGCTGGAGCCCTTGAACGAG	0.4516	0.5731	0.5942	0.3982	0.4784	0.6529	0.5062	0.4499	-0.2909	0.2336	SPTBN1
chr2	54645412	54645432	+	AAGAGATCCATCAGTTCAAC	0.6192	0.4179	0.6505	0.397	0.1266	0.3744	0.2137	-0.9891	-0.4352	0.0783	SPTBN1
chr2	54646227	54646247	+	GCATTGACGACATCTTTGAG	0.7931	0.6985	0.7184	0.3581	0.3917	0.6605	0.6567	0.6347	0.4007	0.6966	SPTBN1
chr2	54827583	54827603	+	AATGCCCTGACTGCAAAAAG	0.4647	0.5474	0.7243	0.5415	0.4731	0.6848	0.6427	0.4151	0.1289	0.268	EML6
chr2	54827718	54827738	+	AATTTAGTCCGCACCATTCA	0.7164	0.3288	0.7303	0.3337	0.0	0.3422	0.1399	-0.8776	-0.2512	0.0669	EML6
chr2	54844080	54844100	+	CCGCCTTCTAGCAGGGACCC	0.2472	0.5521	0.5949	0.4852	0.5058	0.5016	0.4032	-0.3084	-0.4433	0.0514	EML6
chr2	54844140	54844160	+	CAAGCCGATGTTGATCCTAC	0.773	0.517	0.6657	0.3219	0.4315	0.462	0.1907	-0.5546	-0.1994	0.0666	EML6
chr2	54844226	54844246	+	GCAGCGATGACCGCTCTGTC	1.0	0.4487	0.6689	0.4706	0.5098	0.5613	0.4951	-0.1034	0.157	0.1617	EML6
chr2	54844231	54844251	+	GATGACCGCTCTGTCAGGTG	0.5006	0.6129	0.8128	0.5635	0.595	0.6637	0.6477	0.5677	0.0029	0.1356	EML6
chr2	54847515	54847535	+	CGCCCGCTGTAACATGGAAG	0.9788	0.5395	0.759	0.4538	0.5676	0.6772	0.468	0.6396	-0.0388	0.1212	EML6
chr2	54847601	54847621	+	CTTTCATTGTTCTCCGAGTC	0.4193	0.3647	0.5833	0.549	0.0603	0.3263	0.1416	-0.997	-1.0662	0.0389	EML6
chr2	54850169	54850189	+	TTACAAACTAATGACGGTGC	0.7625	0.5454	0.693	0.4343	0.2679	0.5971	0.4518	-0.0233	-0.1873	0.1241	EML6
chr2	54853689	54853709	+	GCCTCCTGGACATGCGTGAA	0.8943	0.53	0.4986	0.4537	0.5143	0.5476	0.3931	0.1704	0.0376	0.0112	EML6
chr2	54853833	54853853	+	AAATTTCCTTGTCTCAAGAG	0.2077	0.5626	0.6806	0.4692	0.0344	0.5308	0.4655	0.23	-0.0904	0.224	EML6
chr2	54853838	54853858	+	TCCTTGTCTCAAGAGAGGTA	0.3631	0.5344	0.6345	0.4044	0.3462	0.6288	0.5219	-0.1938	-0.0755	0.0963	EML6
chr2	54859629	54859649	+	ATCACTCAGTTTTCCAGTGG	0.2322	0.4288	0.7071	0.5665	0.5162	0.6335	0.4728	-0.6281	-0.7687	0.149	EML6
chr2	54859643	54859663	+	CAGTGGAGGTTTATTCCAGA	0.3147	0.5572	0.6833	0.5048	0.5796	0.6579	0.3016	-0.2926	-0.1303	0.2031	EML6
chr2	54863867	54863887	+	TCAAATCAATTATGATCGCC	0.7183	0.5037	0.4776	0.3109	0.0	0.2556	0.1413	-0.8662	-1.0701	0.1478	EML6
chr2	54869324	54869344	+	CCTGACCATCCATCCAGTGA	0.4638	0.6201	0.7777	0.3757	0.2909	0.6124	0.5781	0.5868	0.4438	0.1089	EML6
chr2	54871544	54871564	+	AAATGTTTGTCGCTGTTGAA	0.2837	0.4504	0.6582	0.3862	0.0	0.3457	0.0996	-0.5886	-0.425	0.1345	EML6
chr2	54871588	54871608	+	TGCACTTGATTTTTCAGGTA	0.2144	0.3404	0.5603	0.4293	0.2525	0.4214	0.0347	-1.56	-1.6784	0.0123	EML6
chr2	54879618	54879638	+	GAGAAAAGATAGCCACAACA	0.2043	0.7074	0.6586	0.439	0.3534	0.7475	0.7226	0.7506	0.51	0.3888	EML6
chr2	54892455	54892475	+	GGGGGCTTCACTTCTAAAAG	0.2651	0.5689	0.8052	0.3268	0.5356	0.6128	0.4267	0.0262	-0.4776	0.4156	EML6
chr2	54892533	54892553	+	ATGGAAGATCTAGTGTTCTC	0.2778	0.4778	0.7072	0.403	0.3252	0.4381	0.3555	-0.1176	0.5542	0.045	EML6
chr2	54892634	54892654	+	TGCTATGTATGCACTGGATA	0.6159	0.4268	0.6597	0.3451	0.4319	0.5769	0.1978	-0.7225	-0.576	0.0337	EML6
chr2	54895004	54895024	+	GCATTGTCGACTAGCTCAAA	0.8755	0.4443	0.6266	0.4483	0.2149	0.4386	0.275	-0.7734	-0.099	0.3253	EML6
chr2	54899760	54899780	+	GCAGTACGGAAACTCAAAAA	0.6969	0.5761	0.7214	0.583	0.3364	0.5922	0.5354	0.0585	0.3338	0.2094	EML6
chr2	54903421	54903441	+	ACAACGTACTTACAAGCAAA	0.5521	0.4325	0.5793	0.3019	0.1049	0.5141	0.277	-0.7386	-0.5049	0.1518	EML6
chr2	54903480	54903500	+	CACATTGACTGGGACTCTAG	0.3658	0.5361	0.8241	0.3549	0.6343	0.6104	0.3301	0.099	0.0498	0.1808	EML6
chr2	54928349	54928369	+	GTGCACATGTCACTAACGTG	0.8349	0.7152	0.6607	0.5815	0.568	0.6912	0.7021	1.2461	0.6064	0.6473	EML6
chr2	54928485	54928505	+	GTCAGACACCGACGTGGAAG	0.9473	0.4885	0.7485	0.4943	0.5477	0.6595	0.5707	0.4047	-0.5529	0.1492	EML6
chr2	55025816	55025836	+	TCTTGTTTTTGTGGAACGTC	0.5226	0.4108	0.5006	0.5337	0.0	0.4189	0.1323	-1.3424	-1.5738	0.0846	RTN4
chr2	55025858	55025878	+	AAGTCAACTGGTTCAGAATC	0.3233	0.4138	0.5225	0.4846	0.3212	0.4366	0.3112	-0.7685	0.0488	0.0481	RTN4
chr2	55025891	55025911	+	TCAACTAGCTCAGAATGATC	0.6791	0.4701	0.57	0.282	0.0718	0.4334	0.5015	0.4559	0.939	0.1177	RTN4
chr2	55026119	55026139	+	TCATATGGTGGGGGGTTTTC	0.2889	0.0208	0.6644	0.4597	0.0	0.0428	0.0147	-1.6023	-0.79	0.0712	RTN4
chr2	55026242	55026262	+	GGTGCTTCCATAACAATGTC	0.472	0.4746	0.5633	0.4181	0.345	0.5802	0.5676	0.0963	0.2509	0.1928	RTN4
chr2	55026429	55026449	+	CCTGTACTAAATCTGGAGTC	0.2952	0.4974	0.6864	0.5836	0.4227	0.5858	0.3844	0.1971	0.2395	0.0869	RTN4
chr2	55026679	55026699	+	CTCAGTTGCTGCTGGGTTAA	0.2324	0.2046	0.6647	0.5551	0.3703	0.2552	0.0977	-1.5894	-1.2486	0.0083	RTN4
chr2	55026792	55026812	+	TTTCGTGATTAGTTTGCTCA	0.8349	0.4947	0.7824	0.3274	0.0	0.1581	0.0162	-1.3065	-1.497	0.043	RTN4
chr2	55026941	55026961	+	TCTGCATATTCCTCCCTCAT	0.2408	0.5476	0.6937	0.5398	0.4014	0.4247	0.3968	-0.2179	0.4127	0.1331	RTN4
chr2	55027037	55027057	+	ACCAATTTAGTAAGAGCTGT	0.2869	0.5274	0.5264	0.244	0.2378	0.5785	0.2955	-0.1889	-0.1714	0.2147	RTN4
chr2	55027059	55027079	+	GTAACTCTTGTTGATTATGA	0.3432	0.4558	0.6374	0.5049	0.2775	0.5866	0.4035	-0.4229	-0.2328	0.1808	RTN4
chr2	55028162	55028182	+	CCTGCAGAGGAGCGTATCAC	0.7687	0.4937	0.6984	0.5354	0.4418	0.5357	0.4251	0.1675	0.5448	0.1777	RTN4
chr2	55049736	55049756	+	GCACTCACCCACTGAGCCCG	0.2233	0.6343	0.6669	0.4608	0.5006	0.6476	0.6715	1.1581	-0.0827	0.4523	RTN4
chr2	55050047	55050067	+	AGTCATTTCCGAAGTCCATC	0.3664	0.4467	0.6927	0.042	0.0781	0.3684	0.186	-1.2308	-0.5149	0.2865	RTN4
chr2	55050064	55050084	+	ATCAGGGGCGCGCCGGCGGC	0.6481	0.2048	0.8001	0.6618	0.2504	0.3098	0.1575	-0.8887	-0.9762	0.0099	RTN4
chr2	55212760	55212780	+	TATTTGAGATTGAATCTTCG	0.54	0.4316	0.814	0.056	0.0	0.4583	0.2869	-0.5454	-0.6676	0.3783	CLHC1
chr2	55222256	55222276	+	ATGATGTAATATTCATCAGC	0.2557	0.5058	0.6208	0.218	0.0	0.4301	0.2689	-0.3592	0.1919	0.0614	CLHC1
chr2	55249389	55249409	+	TTTACCGTAAGTGCGGAGAC	1.0	0.5926	0.6591	0.5372	0.0	0.3844	0.4848	-0.1768	-0.1005	0.152	MTIF2
chr2	55249509	55249529	+	TTATTTACGGCAAGGATAAT	0.4821	0.254	0.603	0.3711	0.0	0.2	0.0842	-0.6028	0.3056	0.1655	MTIF2
chr2	55317552	55317572	+	TAATAAATTACCGGTCTTCA	0.3212	0.4295	0.5889	0.1651	0.027	0.3667	0.0853	-1.1112	-0.7045	0.0105	CCDC88A
chr2	55317787	55317807	+	GGCATTCTGGTTCATGAGTG	0.3975	0.5466	0.7281	0.5512	0.5385	0.6527	0.5338	0.3169	-0.2122	0.1896	CCDC88A
chr2	55335092	55335112	+	TATCTGGGACCGCTGCCTTA	0.5273	0.3792	0.8627	0.482	0.2623	0.3889	0.2268	-0.2438	0.3837	0.4058	CCDC88A
chr2	55519843	55519863	+	AGCATCGCGGGGTTCCTGCG	0.4514	0.5783	0.8037	0.5109	0.607	0.5967	0.5912	-0.121	-0.572	0.1791	CFAP36
chr2	55520397	55520417	+	CCAACAGTTAACTGCAAAGG	0.2013	0.605	0.6362	0.4405	0.3983	0.6424	0.6001	0.2909	-0.2408	0.0335	CFAP36
chr2	55523800	55523820	+	TGCAAAGACCCATACATCAC	0.6178	0.5564	0.7072	0.3586	0.3704	0.5742	0.461	0.3509	0.5737	0.1522	CFAP36
chr2	55533926	55533946	+	ACGAAGAGATGAAAATCCTG	0.252	0.6743	0.7046	0.3163	0.4291	0.6935	0.5812	0.552	0.0237	0.2026	CFAP36
chr2	55535714	55535734	+	ATCAAAAGAGGAATATGACC	0.2329	0.6122	0.6114	0.1851	0.2596	0.6513	0.5839	0.6437	0.5485	0.1189	CFAP36
chr2	55537530	55537550	+	GCAATAATGAATAATTCCCA	0.206	0.6258	0.6647	0.1359	0.4283	0.6652	0.4271	0.4901	0.5181	0.2325	CFAP36
chr2	55573727	55573747	+	TGTGAGTAACTCTAAAATTA	0.2711	0.3302	0.6913	0.3322	0.2478	0.4049	0.2739	-0.9706	-0.347	0.0376	PPP4R3B
chr2	55578238	55578258	+	CAGCATACCTTGAGAGATGG	0.2946	0.5923	0.6716	0.6281	0.5703	0.6801	0.5656	0.5737	-0.0138	0.32	PPP4R3B
chr2	55598848	55598868	+	GCCAGCTTTTCCCTACGGAT	1.0	0.6249	0.591	0.3352	0.5473	0.6646	0.5429	0.0054	-0.0081	0.2922	PPP4R3B
chr2	55598938	55598958	+	TCAATCAGATGACTAGTTTC	0.548	0.3658	0.6256	0.2609	0.2186	0.3686	0.2844	-0.6934	0.258	0.0862	PPP4R3B
chr2	55656121	55656141	+	ATACCATACCATTTGACTCT	0.3388	0.4864	0.6374	0.1213	0.0995	0.3574	0.4121	-0.4814	0.2818	0.0769	PNPT1
chr2	55672901	55672921	+	TATTTCACAATCTCTGGCGA	0.3626	0.5443	0.7019	0.3808	0.0	0.4928	0.2845	0.0617	-0.4474	0.0731	PNPT1
chr2	55679674	55679694	+	AACTTACCAATCTGACTTTT	0.3124	0.1165	0.5073	0.3191	0.1031	0.2437	0.0169	-2.227	-1.5626	0.0106	PNPT1
chr2	55680707	55680727	+	TTACCAACAGGTCCATTCCA	0.5473	0.5919	0.5983	0.2652	0.3833	0.604	0.5266	0.4258	0.4689	0.3783	PNPT1
chr2	55680848	55680868	+	ACTTACCGCCATTAATTGCT	1.0	0.5007	0.5857	0.2124	0.1114	0.4304	0.3351	0.1748	0.5426	0.2083	PNPT1
chr2	55680856	55680876	+	CCATTAATTGCTAGGACATC	0.6266	0.4295	0.5747	0.3802	0.051	0.2456	0.202	-1.0349	-0.3289	0.0253	PNPT1
chr2	55686355	55686375	+	CAGCAAATACTTACCACCAA	0.5134	0.6113	0.693	0.7246	0.4559	0.6082	0.3239	-0.1511	-0.3108	0.1546	PNPT1
chr2	55875024	55875044	+	ATATTGACACAGGTAGCTTG	0.3767	0.5967	0.7186	0.3788	0.1805	0.6314	0.6692	0.7256	0.719	0.4069	EFEMP1
chr2	55877731	55877751	+	CTCAAAAGGCTTACCTACGC	1.0	0.5365	0.7072	0.3145	0.3013	0.5201	0.3055	-0.1227	-0.1348	0.0175	EFEMP1
chr2	55877847	55877867	+	TGGTACATTCATCTATGTCT	0.424	0.5673	0.564	0.4148	0.2317	0.5928	0.5449	0.0221	0.4255	0.0259	EFEMP1
chr2	55881622	55881642	+	TCCCCTCGCTTCTGATATCC	0.3125	0.4218	0.5274	0.3919	0.3399	0.4247	0.3605	-0.2757	-0.018	0.0096	EFEMP1
chr2	55917702	55917722	+	GCACACTGGATACGGTGGGA	0.7177	0.5941	0.6159	0.3831	0.5249	0.5902	0.4787	0.257	0.1232	0.0334	EFEMP1
chr2	55917723	55917743	+	GGGTTGGAGGGAATGCGCTG	0.4227	0.5655	0.7671	0.546	0.6495	0.7562	0.5539	0.4692	-0.0564	0.1107	EFEMP1
chr2	55917777	55917797	+	TTTCGGCCAGTCTGCATTTC	0.5496	0.1472	0.7588	0.3436	0.0	0.2253	-0.0069	-1.8658	-1.0739	0.0075	EFEMP1
chr2	55917909	55917929	+	GCTGGTTGTGTTTCCTGCTG	0.2142	0.4672	0.8332	0.6643	0.5686	0.6519	0.5291	0.1891	-0.2802	0.4397	EFEMP1
chr2	55917949	55917969	+	TAATCTGGGCTGTTTTCGGA	0.4956	0.5985	0.6025	0.5249	0.2941	0.628	0.4414	-0.1828	-0.3951	0.0897	EFEMP1
chr2	55917955	55917975	+	GGGCTGTTTTCGGAAGGCAG	0.3165	0.5784	0.766	0.6649	0.5241	0.6688	0.5184	-0.1586	-0.3824	0.5296	EFEMP1
chr2	56184728	56184748	+	CCTGTCCAAAGTGTCGGACG	0.7447	0.6273	0.8332	0.5186	0.5433	0.6307	0.6303	0.7403	-0.0053	0.1911	CCDC85A
chr2	56184830	56184850	+	CCACAGCAACCTCATCCGCG	0.4111	0.7208	0.78	0.3153	0.4027	0.6373	0.5854	0.8681	-0.1101	0.832	CCDC85A
chr2	56184878	56184898	+	CGGCGAGATCCGCGGCCTCA	0.9323	0.4927	0.7261	0.4578	0.4577	0.4151	0.2444	-0.1652	-0.0817	0.042	CCDC85A
chr2	56192475	56192495	+	GGATATCAACCAGAAACTCC	0.6651	0.5781	0.5781	0.2565	0.3209	0.6825	0.6318	0.6629	0.6358	0.1752	CCDC85A
chr2	56192533	56192553	+	CTGGATGATGACCGGCAGAA	0.4655	0.591	0.6159	0.6497	0.5289	0.5554	0.5094	0.12	0.1657	0.1297	CCDC85A
chr2	56192595	56192615	+	CACTGCCGGGGTGATGCACA	0.5584	0.5904	0.7165	0.5705	0.5232	0.5937	0.5553	0.3575	0.1463	0.0201	CCDC85A
chr2	56192933	56192953	+	GCCCGGAGCACTCCAAGCAC	0.2851	0.4721	0.7059	0.4632	0.5136	0.6157	0.6529	0.4766	0.2464	0.2172	CCDC85A
chr2	56193004	56193024	+	GATCGCCCCAAAGCACTCAA	0.8046	0.6325	0.7245	0.3814	0.3381	0.6021	0.5426	0.2212	0.2581	0.505	CCDC85A
chr2	56193039	56193059	+	GCACCACAAACCCTTGTGCA	0.5314	0.5726	0.617	0.2235	0.4898	0.611	0.664	0.6603	0.2115	0.1312	CCDC85A
chr2	56193059	56193079	+	AGGGCAGCCCCGAACAGCAA	0.3859	0.5543	0.7271	0.5938	0.509	0.6915	0.6119	0.6856	0.6135	0.1666	CCDC85A
chr2	56193073	56193093	+	CAGCAAAGGCACCCGCATCC	0.6935	0.4184	0.7497	0.3847	0.2913	0.4842	0.3462	-0.2284	-0.0109	0.0029	CCDC85A
chr2	56193145	56193165	+	CACTTCCAGAAGCACCGGTC	0.3021	0.445	0.6582	0.5896	0.4838	0.5961	0.4178	-0.4086	-0.1692	0.0086	CCDC85A
chr2	56193167	56193187	+	GGAGCAGCCCTGAACACGCC	0.3482	0.53	0.6642	0.3671	0.4775	0.7109	0.4338	0.1952	-0.2696	0.2212	CCDC85A
chr2	56193304	56193324	+	AGCCCTGATCACAAACACGG	0.7562	0.7654	0.6396	0.3057	0.4801	0.738	0.7424	1.2912	0.3552	0.4198	CCDC85A
chr2	56193307	56193327	+	CCTGATCACAAACACGGAGG	0.4454	0.6287	0.819	0.5807	0.5224	0.6433	0.6192	0.7294	0.0128	0.3203	CCDC85A
chr2	58086355	58086375	+	CGCAAACAACTTGATTATTT	0.3912	0.0888	0.693	0.2281	0.1391	0.2124	0.0273	-2.1771	-1.4597	0.009	VRK2
chr2	58086396	58086416	+	ATCTGGTCTGACTGAATTCA	0.2488	0.3564	0.5592	0.4277	0.3179	0.4736	0.2576	-0.6201	-0.3012	0.0156	VRK2
chr2	58088413	58088433	+	AAGTCAACTGTCCTGCAATT	0.6297	0.3923	0.6041	0.4901	0.2733	0.3813	0.2465	-0.8571	0.0966	0.1411	VRK2
chr2	58089701	58089721	+	GGGTTACAAAAATCCAGACC	0.5521	0.5544	0.6314	0.4849	0.4403	0.6472	0.5294	0.4646	0.417	0.1229	VRK2
chr2	58123211	58123231	+	TTGGATGCCCACAAGGGAGT	0.2536	0.5545	0.7356	0.4186	0.3315	0.5891	0.587	1.0043	1.0054	0.0651	VRK2
chr2	58163453	58163473	+	AAGCACTCAGGAAGCATAGT	0.2215	0.4546	0.6647	0.5554	0.3952	0.555	0.4952	0.1006	0.5494	0.2037	FANCL
chr2	58165737	58165757	+	CGTGCTGTTGCACTCCGTGG	0.414	0.5425	0.7776	0.7925	0.6368	0.6635	0.6427	1.127	0.5166	0.2197	FANCL
chr2	58198584	58198604	+	AGAATTTACCTGAGGTGTCC	0.4433	0.5127	0.6694	0.2972	0.0824	0.4359	0.3826	-0.1791	-0.0172	0.0267	FANCL
chr2	58198587	58198607	+	ATTTACCTGAGGTGTCCAGG	0.5292	0.7447	0.7621	0.5804	0.0	0.4897	0.5321	0.6908	0.3708	0.5859	FANCL
chr2	58204186	58204206	+	TAACTTGATGGTACTGAAGC	0.3845	0.4292	0.7214	0.3672	0.1957	0.5561	0.3075	0.0201	0.0261	0.0563	FANCL
chr2	58221974	58221994	+	AGGCTTGAGTAGAACTGGGG	0.2517	0.6564	0.7611	0.6444	0.6073	0.6966	0.4391	0.1577	-0.1293	0.1463	FANCL
chr2	58226746	58226766	+	ATCATAAAGCTCATTAGATC	0.3085	0.4457	0.693	0.213	0.0	0.2934	0.1954	-1.0105	-0.2366	0.0233	FANCL
chr2	60439697	60439717	+	GAGAGGTCCACGAGCCACGC	0.5935	0.5028	0.7355	0.5626	0.5369	0.68	0.5222	0.7682	0.5797	0.0734	LOC124906010
chr2	60461263	60461283	+	TGCCCTGCATGACGTCGGGC	0.6264	0.416	0.5603	0.1823	0.2967	0.5448	0.2745	-0.5502	-0.8526	0.07	BCL11A
chr2	60461335	60461355	+	CGTGGTGGCGCGCCGCCTCC	0.2568	0.3321	0.8675	0.5683	0.4234	0.3052	0.109	-1.1656	-1.0752	0.0343	BCL11A
chr2	60461458	60461478	+	CGTCCCCGTTCTCCGGGATC	0.5592	0.4012	0.7363	0.5329	0.464	0.3559	0.4025	-0.5717	-0.4743	0.0274	BCL11A
chr2	60461665	60461685	+	GGGTGCACGCGTGGTCGCAC	0.4942	0.4197	0.6456	0.714	0.5165	0.6631	0.4373	0.5204	0.3908	0.2753	BCL11A
chr2	60461877	60461897	+	GGTTGCAGTAACCTTTGCAT	0.5714	0.5299	0.7161	0.2036	0.489	0.6714	0.4999	0.2923	0.323	0.2483	BCL11A
chr2	60462025	60462045	+	CACTCGGGTGATGGGTGGCC	0.38	0.3172	0.5364	0.5748	0.2014	0.142	0.071	-1.5359	-1.7551	0.0185	BCL11A
chr2	60462046	60462066	+	GGGCCATCTCTTCCGCCCCC	0.2576	0.4067	0.6657	0.6124	0.4212	0.4062	0.3728	-0.4567	-0.5708	0.2559	BCL11A
chr2	60462097	60462117	+	GTCTCGGTGGTGGACTAAAC	0.9231	0.3339	0.6891	0.5534	0.3414	0.2573	0.2128	-0.7493	-0.2196	0.0226	BCL11A
chr2	60462172	60462192	+	CTGATCCTGGTATTCTTAGC	0.3877	0.4459	0.7072	0.3978	0.1178	0.248	0.2352	-0.6344	-0.0115	0.1532	BCL11A
chr2	60462179	60462199	+	TGGTATTCTTAGCAGGTTAA	0.3357	0.2905	0.6786	0.4766	0.2145	0.3934	0.0576	-0.9256	-0.1935	0.0331	BCL11A
chr2	60462213	60462233	+	GCAATATGAATCCCATGGAG	0.2779	0.6546	0.6465	0.4754	0.5544	0.6518	0.6224	0.9419	0.5502	0.549	BCL11A
chr2	60462249	60462269	+	CATTCTGCACCTAGTCCTGA	0.2843	0.5657	0.5896	0.1276	0.1649	0.5655	0.256	-0.5203	-0.5883	0.1714	BCL11A
chr2	60462271	60462291	+	GGATACCAACCCGCGGGGTC	0.8951	0.2907	0.6535	0.3978	0.4721	0.5524	0.2115	-0.8165	-0.9921	0.0047	BCL11A
chr2	60468745	60468765	+	GCATATTCTGCACTCATCCC	0.4324	0.5126	0.6597	0.4041	0.4264	0.6133	0.628	0.4939	0.5606	0.2925	BCL11A
chr2	60468778	60468798	+	AGAGCTCCATGTGCAGAACG	0.2937	0.6227	0.668	0.4458	0.6021	0.7149	0.7037	0.9357	0.3378	0.4312	BCL11A
chr2	60468783	60468803	+	TCCATGTGCAGAACGAGGGG	0.2313	0.6221	0.7658	0.5033	0.4858	0.6276	0.5019	0.3133	-0.2897	0.3246	BCL11A
chr2	60516419	60516439	+	AACTTACCGAGCAGTAAGTG	0.7566	0.6498	0.6381	0.5848	0.5024	0.6347	0.6457	0.4905	0.1371	0.1341	BCL11A
chr2	60768529	60768549	+	AGGCTTGGAGTACACACCAA	0.5483	0.6699	0.7214	0.8268	0.6813	0.7117	0.6517	0.4976	0.5476	0.3111	PAPOLG
chr2	60771588	60771608	+	GCCTGAGAAGCCTTGATATA	0.2747	0.4728	0.6739	0.4493	0.4271	0.4526	0.1757	-0.8513	0.2192	0.0828	PAPOLG
chr2	60781879	60781899	+	CACAGGTAAATCCATCAGAT	0.531	0.56	0.682	0.3735	0.441	0.5454	0.4409	0.1624	0.6072	0.2196	PAPOLG
chr2	60781983	60782003	+	ATGGTAGAAGAATTTAAACA	0.2514	0.6218	0.693	0.4753	0.2035	0.5069	0.4296	0.5204	0.5271	0.1147	PAPOLG
chr2	60787022	60787042	+	GTGAATCCCCAGTCATTCCC	0.4145	0.4817	0.687	0.3832	0.4134	0.7212	0.5526	0.0989	0.3106	0.1321	PAPOLG
chr2	60787598	60787618	+	ATACAGTCATTTACTGATAC	0.2928	0.4847	0.7308	0.351	0.2012	0.5076	0.1773	-0.824	-0.2518	0.0888	PAPOLG
chr2	60791749	60791769	+	CATTGTTACAGTGTACAGAC	0.3346	0.5914	0.5715	0.5796	0.3703	0.6223	0.5044	0.257	0.4256	0.1161	PAPOLG
chr2	60891747	60891767	+	AAATGTGAAGGGCGATCAGC	0.4409	0.5128	0.5828	0.4773	0.0713	0.4611	0.4195	0.1678	0.4656	0.0959	REL
chr2	60891803	60891823	+	CCGAACATACCCTTCTATCC	0.9334	0.5007	0.7072	0.2607	0.2261	0.3951	0.3538	0.0242	0.5698	0.0715	REL
chr2	60918538	60918558	+	GTTGCGGAGACCTTCTGACC	0.5853	0.5625	0.7456	0.568	0.5501	0.6696	0.5979	0.9213	1.0254	0.0978	REL
chr2	60920602	60920622	+	CTCCTCGGTTCAATTGGAGA	0.8438	0.6441	0.7214	0.4676	0.3287	0.5857	0.2844	-0.051	-0.5217	0.1845	REL
chr2	60921788	60921808	+	GTTGTGAGAGAAATGCCTAC	0.389	0.5631	0.7729	0.3522	0.244	0.5442	0.4594	-0.0457	0.3858	0.5633	REL
chr2	60967540	60967560	+	GGGGTGAGTTATCCATTTGT	0.6341	0.4495	0.6633	0.4382	0.4293	0.5714	0.3812	-0.0367	0.5365	0.107	PUS10
chr2	61011762	61011782	+	ACCTTGTATGGAAGTTTGTA	0.2378	0.4015	0.5636	0.3123	0.2657	0.4366	0.36	-0.432	-0.1219	0.0366	PUS10
chr2	61031477	61031497	+	TGCCCCCACCTATTCTTCCA	0.3671	0.6345	0.6657	0.2797	0.4227	0.4724	0.462	-0.0141	0.1174	0.0696	PEX13
chr2	61031780	61031800	+	CAGCTGTCTATAACAGTTTC	0.4638	0.1473	0.6492	0.4418	0.2999	0.3568	0.0079	-1.7953	-0.8272	0.0196	PEX13
chr2	61031902	61031922	+	AGACGGCTACAGCGGATGTT	0.8224	0.4101	0.7009	0.4451	0.486	0.5295	0.4492	0.2439	1.1127	0.2375	PEX13
chr2	61031914	61031934	+	CGGATGTTAGGTTTAAGAAG	0.3949	0.572	0.7046	0.3425	0.4948	0.6645	0.5969	0.3913	-0.0048	0.3988	PEX13
chr2	61031976	61031996	+	TGTGGCATGCCTTGGTGCTG	0.2155	0.4924	0.7907	0.2927	0.4792	0.6097	0.4753	0.1003	-0.6327	0.0556	PEX13
chr2	61070450	61070470	+	TCAACTGGGAAACTATAGCA	0.203	0.6814	0.5212	0.3831	0.3545	0.6406	0.7187	1.0592	1.0488	0.1929	SANBR
chr2	61070478	61070498	+	GCCTGGATTAACACCAAAAG	0.5674	0.5353	0.753	0.454	0.5711	0.6894	0.5598	0.5683	0.0412	0.3278	SANBR
chr2	61071594	61071614	+	TATTATGACAGTGTGCAAAA	0.242	0.4206	0.7019	0.4094	0.0	0.4447	0.3174	-0.9223	-0.29	0.1677	SANBR
chr2	61071733	61071753	+	TGACATACATGGAGAATTTC	0.2309	0.2252	0.6019	0.2525	0.1043	0.3251	0.084	-1.366	-0.2626	0.0616	SANBR
chr2	61073460	61073480	+	GACATAGTATAGCTTCCACA	0.4061	0.6967	0.7261	0.2411	0.3765	0.6684	0.6445	0.9511	0.9957	0.5735	SANBR
chr2	61077136	61077156	+	GATTGTGAGATGCCCACTTT	0.5284	0.3389	0.7633	0.4951	0.4673	0.4416	0.1443	-0.8575	-0.0867	0.0632	SANBR
chr2	61088223	61088243	+	GTAATGCAGCAACATTGTAT	0.5864	0.5268	0.7449	0.3405	0.2033	0.5872	0.4357	-0.0811	0.8286	0.4301	SANBR
chr2	61097830	61097850	+	TGATCCTACTCAGCTTACAA	0.2048	0.5209	0.6183	0.2832	0.2379	0.6188	0.6911	0.5968	0.4958	0.2036	SANBR
chr2	61103873	61103893	+	ATGGTTACACTTCGTGATCA	0.605	0.5576	0.6505	0.4004	0.152	0.367	0.3316	-0.2501	-0.3161	0.0104	SANBR
chr2	61103879	61103899	+	ACACTTCGTGATCAAGGTGA	0.4234	0.633	0.6398	0.5936	0.2565	0.617	0.6018	0.667	0.2841	0.2257	SANBR
chr2	61162878	61162898	+	CCTTGTACAGATGCAAACGG	0.5535	0.7504	0.7041	0.7161	0.5037	0.6992	0.7569	1.0453	0.1484	0.6998	C2orf74
chr2	61162922	61162942	+	AGTGGTGACAAGCAATCCAG	0.4241	0.6767	0.7988	0.6528	0.6986	0.7754	0.6655	0.9863	0.4836	0.5214	C2orf74
chr2	61163068	61163088	+	TGAACTTGAATGTGCCGATG	0.7271	0.6637	0.6692	0.4822	0.4362	0.6503	0.5063	0.3902	-0.065	0.0581	C2orf74
chr2	61163099	61163119	+	TCTTGTCCAGAGACAGAGTA	0.3659	0.5529	0.6329	0.6466	0.2609	0.5511	0.4642	-0.3654	-0.3274	0.3437	C2orf74
chr2	61245237	61245257	+	GCAAGTTGAGCAGAATCAAA	0.3634	0.4608	0.6398	0.4864	0.2215	0.4531	0.2168	-0.7158	-0.3903	0.3673	USP34
chr2	61257297	61257317	+	ATGGTGTATGTTTTACAGAA	0.2095	0.5419	0.5862	0.5319	0.4007	0.5343	0.3326	-0.3453	-0.2288	0.0987	USP34
chr2	61278205	61278225	+	CAACACTTGTTGCAAGCCTT	0.3319	0.4654	0.6728	0.4945	0.3008	0.3649	0.2599	-0.8348	-0.4988	0.076	USP34
chr2	61278398	61278418	+	GTCAGCCAAATGTCTTGCCA	0.5105	0.6331	0.7544	0.3653	0.4108	0.6973	0.4381	0.2536	0.0755	0.2218	USP34
chr2	61278412	61278432	+	TTGCCAAGGCATCTAAGTCG	0.7636	0.6512	0.6538	0.5867	0.4381	0.6375	0.6392	0.9151	0.1251	0.0766	USP34
chr2	61288724	61288744	+	CTTCCTTGATTTGCCAGGCC	0.2081	0.3783	0.645	0.464	0.1161	0.2914	0.1758	-1.209	-1.4934	0.0844	USP34
chr2	61288760	61288780	+	GCTTTCCGCTATACCAGACC	0.6393	0.5768	0.7161	0.3814	0.4506	0.6471	0.5609	0.4371	0.5788	0.2028	USP34
chr2	61293534	61293554	+	CTCCAGCAGCAACAAACTGT	0.304	0.6571	0.6775	0.2872	0.3514	0.6469	0.5406	0.2376	0.2027	0.1794	USP34
chr2	61296818	61296838	+	TGGAATGCCATCAACATATT	0.368	0.3187	0.7072	0.3002	0.1764	0.3709	0.0608	-1.3597	-0.0263	0.0618	USP34
chr2	61296827	61296847	+	ATCAACATATTAGGACATGT	0.2553	0.6589	0.5406	0.2386	0.2526	0.5805	0.4252	0.3517	0.712	0.1814	USP34
chr2	61301417	61301437	+	CCAGATGAAATCATCCTGAC	0.3185	0.5398	0.6443	0.4644	0.3554	0.5183	0.3934	-0.1323	-0.0711	0.148	USP34
chr2	61301427	61301447	+	TCATCCTGACAGGTCCCATG	0.2412	0.7016	0.721	0.4141	0.5747	0.6697	0.5792	0.8979	0.5124	0.3641	USP34
chr2	61311769	61311789	+	AACTATGTAAGTACCTTGTC	0.4158	0.4434	0.5968	0.431	0.3911	0.5083	0.3461	-0.3156	0.2173	0.0457	USP34
chr2	61314866	61314886	+	TCACTTACCATTAATATAAT	0.3236	0.2977	0.693	0.2318	0.0	0.253	0.0737	-1.5241	-0.6275	0.157	USP34
chr2	61317656	61317676	+	AGAATTTGAACAACCATCAT	0.2943	0.5569	0.693	0.4412	0.298	0.5754	0.3668	-0.3794	0.2189	0.1976	USP34
chr2	61317729	61317749	+	CCAGTCATGCTAATTGTTTC	0.3411	0.1913	0.7072	0.2203	0.0557	0.2029	0.0579	-1.7045	-1.1541	0.0707	USP34
chr2	61319159	61319179	+	GAAATGTAATTACCTTCTCC	0.2872	0.5348	0.7166	0.0873	0.2919	0.6102	0.4288	-0.4212	-0.0966	0.023	USP34
chr2	61319175	61319195	+	CTCCAGGAAAAGATGTTTGT	0.2071	0.3085	0.7638	0.3555	0.2478	0.388	0.2709	-0.5189	-0.094	0.1159	USP34
chr2	61339656	61339676	+	AATTGATGTTTATGAACTAC	0.3346	0.4788	0.5352	0.3193	0.0	0.4049	0.1411	-0.8627	-0.4547	0.055	USP34
chr2	61348170	61348190	+	ACATGCCTTGGGAGTCCCCC	0.2673	0.5071	0.6644	0.561	0.4273	0.5029	0.5118	0.3757	0.4364	0.3009	USP34
chr2	61348235	61348255	+	GTACCACAACTGCTTTTGGG	0.5502	0.6385	0.7197	0.3622	0.571	0.6993	0.7453	-0.0563	-0.1592	0.7841	USP34
chr2	61348319	61348339	+	TCTGACTGTACCTCACTGCC	0.316	0.4966	0.6473	0.2944	0.459	0.5648	0.5695	-0.0	-0.3218	0.179	USP34
chr2	61348397	61348417	+	CTATGCCCACTACTGCTACC	0.5024	0.5736	0.6881	0.2384	0.2175	0.4804	0.5553	-0.0038	0.1821	0.5381	USP34
chr2	61348846	61348866	+	TCGCTATTATCACTGCTTTG	0.3512	0.4468	0.7627	0.3213	0.2758	0.3945	0.282	-0.8176	-0.7283	0.1722	USP34
chr2	61380187	61380207	+	GCCAACCTCATAGTCAAAGT	0.4411	0.6228	0.7072	0.3445	0.2723	0.5888	0.6101	0.4344	0.4416	0.5582	USP34
chr2	61405696	61405716	+	ATTTTACATACCTCAATAGT	0.4797	0.4753	0.6203	0.3671	0.0	0.3288	0.2362	-0.9218	-0.4451	0.1285	USP34
chr2	61488727	61488747	+	CCAAGCTGCTTGACTGTTTC	0.3286	0.1024	0.7686	0.3894	0.1944	0.2446	0.0352	-2.1417	-1.6083	0.0629	XPO1
chr2	61493909	61493929	+	AAATATAGCTGTCTCCTGGG	0.3066	0.6566	0.6806	0.5672	0.5445	0.672	0.6649	1.0351	0.5141	0.1766	XPO1
chr2	61495584	61495604	+	AGTCGAATATTGGTATTTAA	0.4493	0.2666	0.7008	0.3142	0.209	0.3558	0.0925	-0.8872	0.0023	0.3136	XPO1
chr2	61496943	61496963	+	TCACACCAGCAATCTCAGTG	0.2807	0.7573	0.7565	0.3922	0.478	0.6653	0.7355	1.1829	0.5784	0.3585	XPO1
chr2	61496982	61497002	+	TTCGAAACATTGGAACATTC	0.6815	0.3585	0.6586	0.3349	0.1167	0.3301	0.095	-1.3726	-0.8505	0.0303	XPO1
chr2	61501982	61502002	+	AGTTAAAGCTTACCTGAACA	0.338	0.6493	0.7019	0.2891	0.3303	0.6893	0.5224	-0.0117	-0.1875	0.2253	XPO1
chr2	61526456	61526476	+	TCGACTCTTGTCCAAGCATC	0.8527	0.4892	0.57	0.6954	0.2783	0.3939	0.3423	-0.3636	0.1744	0.0466	XPO1
chr2	61839444	61839464	+	GAAGATACCGTGGGCACGGG	0.4178	0.4889	0.7328	0.6976	0.6073	0.6449	0.4224	0.0706	-0.464	0.1139	FAM161A
chr2	61839459	61839479	+	ACGGGAGGGTTGCAGTTACA	0.6652	0.4829	0.7828	0.6861	0.5008	0.479	0.4107	0.3136	0.7335	0.042	FAM161A
chr2	61839465	61839485	+	GGGTTGCAGTTACAAGGCAC	0.2777	0.4633	0.6017	0.5883	0.5276	0.6751	0.5851	0.4123	0.244	0.1598	FAM161A
chr2	61839516	61839536	+	TTACGCCTTGGAGACAAATA	0.4772	0.3828	0.7497	0.4444	0.2885	0.3883	0.217	-0.4488	0.3293	0.0747	FAM161A
chr2	61839682	61839702	+	GTTTCTGGTATCTCTCAGGA	0.2885	0.6516	0.5975	0.4287	0.4428	0.6778	0.6237	0.6035	0.4281	0.4002	FAM161A
chr2	61839747	61839767	+	TTCAACTTTACAGCCTGTTC	0.4022	0.3423	0.7072	0.2423	0.0417	0.3276	0.1191	-1.3354	-1.0669	0.0069	FAM161A
chr2	61839786	61839806	+	CATCCACAAGCTGACCTACA	0.4401	0.5913	0.7079	0.5848	0.3753	0.4407	0.5293	0.5407	0.7196	0.12	FAM161A
chr2	61839900	61839920	+	GTTGAACCATAAGTAGATCG	0.8085	0.6706	0.7374	0.3828	0.4216	0.6756	0.7558	1.2128	0.5617	0.2588	FAM161A
chr2	61840403	61840423	+	GTTGATGAGCTCCTTAGCAT	0.6552	0.5357	0.7777	0.4192	0.5064	0.6816	0.6238	0.5474	0.75	0.5028	FAM161A
chr2	61840441	61840461	+	TCCTAGGATACTCTTTTTCT	0.2731	0.2809	0.6833	0.2809	0.1914	0.2897	0.0947	-1.8099	-1.1301	0.0287	FAM161A
chr2	61840463	61840483	+	GTTGGGTAACTCCTCTTCAG	0.3984	0.6649	0.8709	0.6181	0.6806	0.706	0.6457	0.8286	0.5088	0.3	FAM161A
chr2	61840466	61840486	+	GGGTAACTCCTCTTCAGAGG	0.3255	0.6544	0.7294	0.586	0.534	0.6788	0.6026	0.925	0.2611	0.2243	FAM161A
chr2	61842265	61842285	+	TCATTAGAGTGGTGAATATC	0.3111	0.4133	0.5545	0.4507	0.102	0.2574	0.1753	-0.7848	0.5104	0.0278	FAM161A
chr2	61853905	61853925	+	AGATCGCCTCCGCTGCCGCC	0.4962	0.3623	0.6544	0.3114	0.0894	0.4745	0.3253	-0.5439	-0.7468	0.2931	FAM161A
chr2	61853915	61853935	+	CGCTGCCGCCAGGGCCTTTA	0.6473	0.1027	0.6928	0.5241	0.1658	0.0364	0.0302	-2.3609	-1.3433	0.0049	FAM161A
chr2	61877035	61877055	+	AGTCATCAATTGTCCCACTA	0.8015	0.5443	0.7824	0.5339	0.4068	0.547	0.2856	-0.1491	0.1343	0.0733	CCT4
chr2	61888417	61888437	+	TGGCTTGTCGCGGTCCTGAT	0.8221	0.3937	0.734	0.6778	0.5256	0.4829	0.2077	-0.2687	0.009	0.1311	CCT4
chr2	61905752	61905772	+	CGGGTACCCCGGCATCACAG	0.6462	0.6914	0.8666	0.5914	0.6855	0.7264	0.7422	0.895	0.3556	0.5302	COMMD1
chr2	61905782	61905802	+	ACGGAGCCAGCTATATCCAG	0.6593	0.7087	0.7472	0.7496	0.7072	0.7474	0.7197	1.2397	0.9096	0.3524	COMMD1
chr2	61905794	61905814	+	ATATCCAGAGGTGCCACCCG	0.8398	0.6698	0.7021	0.6543	0.5673	0.7034	0.6186	1.0742	0.4442	0.6559	COMMD1
chr2	62000896	62000916	+	TTGATGGCAAGTCTCAGTCA	0.5649	0.6707	0.7449	0.6423	0.3097	0.6239	0.7184	0.6027	0.626	0.0354	COMMD1
chr2	62222366	62222386	+	GAAGATATCTACCCCTCCCG	0.6894	0.688	0.7911	0.5013	0.6122	0.6817	0.606	1.3214	0.7216	0.6158	B3GNT2
chr2	62222447	62222467	+	GCTGACCAACCAGACGGGGG	0.4856	0.5793	0.7986	0.7051	0.5837	0.6249	0.4998	-0.1354	-0.4928	0.1617	B3GNT2
chr2	62222500	62222520	+	ACTACTGCGAACCTGACCTG	0.5601	0.6885	0.7776	0.4854	0.5996	0.7391	0.6931	1.1328	0.6368	0.2915	B3GNT2
chr2	62482598	62482618	+	CCATCGATAGGCCTTGACCC	0.7965	0.6734	0.6418	0.4135	0.4541	0.6733	0.6933	1.1294	0.8441	0.51	TMEM17
chr2	62482638	62482658	+	TTCCCTAGAGCTTTTCTACC	0.4262	0.4948	0.6516	0.0797	0.299	0.3547	0.2212	-1.4058	-1.1896	0.0446	TMEM17
chr2	62482732	62482752	+	TGTCGAGCACGCTCATCTGA	0.9507	0.5268	0.7245	0.2691	0.2331	0.5829	0.2801	0.0615	0.0064	0.1618	TMEM17
chr2	62501370	62501390	+	GATATGTATCGCTTTTTCCA	0.2726	0.5673	0.7729	0.1061	0.2313	0.5772	0.2832	-0.9565	-0.8825	0.0702	TMEM17
chr2	62501432	62501452	+	TTAAAGGTAACTGCAATAGA	0.2207	0.5054	0.6633	0.465	0.0527	0.5083	0.5079	0.2986	0.6124	0.318	TMEM17
chr2	62502469	62502489	+	CAACCGGATGGCTTCAATTA	0.7603	0.2087	0.7035	0.4949	0.2973	0.3334	0.2548	-1.0761	-0.3573	0.0265	TMEM17
chr2	62502720	62502740	+	CCACCACAGTGGGAAATAGT	0.2804	0.5712	0.6314	0.4724	0.311	0.4246	0.3996	-0.0479	0.3294	0.3187	TMEM17
chr2	62826084	62826104	+	AGGAATCCCCTTCTGGTCGA	0.6552	0.5494	0.7214	0.5315	0.4107	0.6064	0.4524	0.156	-0.1523	0.1163	EHBP1
chr2	62831042	62831062	+	TAGTTTGATGAGTATGAAGC	0.2992	0.6199	0.6786	0.5985	0.1757	0.5979	0.451	0.2173	0.1461	0.1944	EHBP1
chr2	62864785	62864805	+	CAGCTATAATCCCTTTAAAG	0.2397	0.5049	0.7769	0.4323	0.4804	0.6026	0.4813	0.3688	0.2816	0.234	EHBP1
chr2	62874514	62874534	+	CTCTCTACTTCTCCTAAGGT	0.2644	0.54	0.5553	0.2781	0.5205	0.673	0.5778	-0.1787	-0.2319	0.087	EHBP1
chr2	62942789	62942809	+	GAAGTTACAAAGAACTACCG	0.4632	0.7388	0.7957	0.3662	0.5507	0.7452	0.6535	1.2708	0.7032	0.6326	EHBP1
chr2	62948262	62948282	+	TACGATGGATTTGCCAGCAT	0.4767	0.5534	0.7214	0.6894	0.6263	0.6936	0.5669	-0.0673	-0.1006	0.1361	EHBP1
chr2	62948350	62948370	+	TGACTTATCTCTATCAAATA	0.4221	0.2799	0.693	0.2437	0.1264	0.371	0.1197	-1.3224	-0.6039	0.0435	EHBP1
chr2	62948549	62948569	+	AGCAGTAGACTTCTTATCAC	0.3413	0.5678	0.7072	0.5799	0.3522	0.5206	0.4393	-0.0516	0.3234	0.1806	EHBP1
chr2	62948656	62948676	+	CAGCCTCCCCTTACTGTCGC	0.4111	0.528	0.6799	0.4762	0.3555	0.5362	0.2882	-0.2235	-0.5166	0.0607	EHBP1
chr2	62948762	62948782	+	TACAGATTCAACCCAAGCAC	0.8814	0.5541	0.6398	0.426	0.4774	0.6589	0.5603	0.8617	0.6735	0.3432	EHBP1
chr2	63054089	63054109	+	TTCACAGCTGGACGTGCTCG	0.5875	0.5925	0.6787	0.3918	0.4783	0.6305	0.495	0.4309	-0.439	0.121	OTX1
chr2	63055866	63055886	+	ATGCAGCGCTCCGTAGCTGC	1.0	0.4276	0.7059	0.4812	0.3594	0.5823	0.601	0.3487	0.2157	0.0865	OTX1
chr2	63055910	63055930	+	TTATCCCATGTCCTACGGCC	0.4463	0.4033	0.4879	0.4588	0.1755	0.5592	0.5131	0.1728	-0.1239	0.2377	OTX1
chr2	63378462	63378482	+	TGGTCTTGTTGGAGCATAGA	0.5184	0.4266	0.5663	0.5545	0.5059	0.5953	0.3519	-0.1881	0.095	0.1192	WDPCP
chr2	63381986	63382006	+	TGTCCCAGTTCATGCTGCTC	0.3793	0.4725	0.637	0.4018	0.1837	0.4873	0.4561	0.0044	0.1496	0.0323	WDPCP
chr2	63382046	63382066	+	ACTGGAAGATGATGTCTATC	0.4149	0.4735	0.6927	0.2948	0.234	0.3292	0.2163	-0.5615	0.3973	0.0619	WDPCP
chr2	63404052	63404072	+	TTAAACAACAGCACACCCAA	0.2614	0.6544	0.6398	0.3843	0.1386	0.5777	0.3029	0.08	-0.1337	0.6205	WDPCP
chr2	63404232	63404252	+	GCCAACAGTTGGATGTTAAT	0.3699	0.2171	0.7402	0.2011	0.3134	0.3716	0.1451	-1.0229	0.1003	0.2637	WDPCP
chr2	63404322	63404342	+	GGGTGGCAGCTTATTAATGA	0.7977	0.5484	0.6975	0.4339	0.4484	0.6256	0.5281	0.0992	0.1247	0.1582	WDPCP
chr2	63404574	63404594	+	TCCACTGTGAACACCTGATA	0.2459	0.407	0.6516	0.4208	0.4187	0.527	0.436	0.1701	0.6275	0.0376	WDPCP
chr2	63484953	63484973	+	CGTCTGTTTTTGAGCGTCCA	1.0	0.4963	0.7351	0.3823	0.2338	0.5284	0.0901	-1.0751	-1.3043	0.0607	WDPCP
chr2	63492867	63492887	+	AGGTATTCTTCAAAGACCAC	0.3244	0.6341	0.6314	0.461	0.237	0.6062	0.4547	0.4148	0.5416	0.185	WDPCP
chr2	63594568	63594588	+	GTCTTTGGTAAAGATCAGGT	0.3114	0.6976	0.5968	0.3282	0.5146	0.6811	0.6806	0.7109	0.8365	0.4619	MDH1
chr2	63604785	63604805	+	CATGCCAAGGTGAAATTGCA	0.4529	0.5996	0.6106	0.2206	0.3259	0.5715	0.3974	-0.0113	-0.0649	0.1748	MDH1
chr2	63856366	63856386	+	GCTAGAATTATCTGTGAAGA	0.2278	0.5276	0.6643	0.3086	0.0441	0.5013	0.3029	-0.4976	-0.7837	0.063	UGP2
chr2	63884071	63884091	+	TCTACACTTTCAATCAAAGC	0.416	0.5782	0.6654	0.2413	0.0	0.4649	0.3264	-0.4923	-0.66	0.1456	UGP2
chr2	63885625	63885645	+	GCAAAGGACGTGTCTTACTC	0.3858	0.4198	0.7922	0.3687	0.3338	0.5	0.2233	-0.0869	0.1916	0.0761	UGP2
chr2	63885655	63885675	+	ACAGAAGCTTGGTACCCTCC	0.3573	0.5647	0.7544	0.3896	0.5299	0.6433	0.5322	0.2599	0.7102	0.112	UGP2
chr2	63885712	63885732	+	GGATTGCTTGATACCTTTAT	0.3493	0.1609	0.6833	0.4216	0.3176	0.4356	0.089	-1.1999	-0.4154	0.1673	UGP2
chr2	63885718	63885738	+	CTTGATACCTTTATAGGAGA	0.5714	0.4826	0.6536	0.4532	0.2174	0.5581	0.2991	-0.3995	-0.5156	0.1439	UGP2
chr2	63885864	63885884	+	TAAAACACGTGCAGATGTAA	0.3562	0.445	0.5831	0.4188	0.0	0.3711	0.1387	-0.3074	-0.0203	0.0643	UGP2
chr2	63921235	63921255	+	TCGATCATGGCATATATCTG	0.8235	0.6622	0.7769	0.4158	0.5637	0.6672	0.688	1.2002	0.8718	0.1678	VPS54
chr2	63933804	63933824	+	GAGGTAGTGTCAACTGCTAT	0.4463	0.5703	0.7214	0.5533	0.496	0.573	0.4184	-0.5439	-0.195	0.1875	VPS54
chr2	63962144	63962164	+	GATAATAACACCTGTACTGT	0.5281	0.5941	0.6785	0.168	0.3507	0.6496	0.5023	0.3685	0.5092	0.0321	VPS54
chr2	63962338	63962358	+	GTCCTGCAACTCGTGTTGAG	0.4487	0.6568	0.78	0.3135	0.4891	0.6322	0.6882	0.6455	0.1904	0.1582	VPS54
chr2	63972172	63972192	+	ATGTAAAAGAGTCCTTTCGA	0.661	0.6798	0.6597	0.347	0.2734	0.6421	0.5333	-0.2436	0.045	0.1104	VPS54
chr2	63972182	63972202	+	GTCCTTTCGAAGGTATCTTT	0.2636	0.3939	0.6728	0.3648	0.3818	0.392	0.1475	-0.6833	0.086	0.0759	VPS54
chr2	63972185	63972205	+	CTTTCGAAGGTATCTTTAGG	1.0	0.5691	0.7395	0.4047	0.0473	0.4764	0.2665	-0.1172	-0.1883	0.1124	VPS54
chr2	63981763	63981783	+	GATTCTCTTTTTGCTAATCT	0.2264	0.4315	0.6321	0.2883	0.0	0.326	0.1239	-2.1194	-1.9974	0.0233	VPS54
chr2	64095149	64095169	+	GCTTCTAAATGCTTCACGGT	0.4544	0.5859	0.5691	0.3924	0.3708	0.6495	0.5548	0.175	0.1413	0.353	PELI1
chr2	64095162	64095182	+	TCACGGTAGGAGTGTGGGAA	0.3732	0.5855	0.6867	0.5325	0.4972	0.6067	0.3662	-0.1034	-0.3216	0.0621	PELI1
chr2	64095201	64095221	+	ATAACAATGTTGCACCACAG	0.4611	0.7574	0.7401	0.5985	0.5522	0.7016	0.6579	0.8085	0.4362	0.744	PELI1
chr2	64095252	64095272	+	TGGTTTCAATTTCCACCTAG	0.4389	0.5914	0.6336	0.5466	0.416	0.5974	0.1829	-0.5334	-0.7633	0.209	PELI1
chr2	64096141	64096161	+	GAGCCGATCTGGTTTCACGT	0.5863	0.7045	0.7223	0.4895	0.5521	0.6996	0.6896	1.0494	1.0318	0.7567	PELI1
chr2	64096448	64096468	+	AGCATAAATCCGTGCTGTAA	1.0	0.383	0.6694	0.3862	0.0	0.3009	0.1425	-1.0781	-0.6455	0.0088	PELI1
chr2	64096452	64096472	+	TAAATCCGTGCTGTAAAGGG	0.4027	0.6519	0.6748	0.6485	0.4149	0.6414	0.7207	1.0912	0.473	0.2369	PELI1
chr2	64096478	64096498	+	CCGTTCACATATGATTCTGC	0.5974	0.5219	0.6456	0.246	0.1518	0.5196	0.4396	-0.149	-0.1079	0.1097	PELI1
chr2	64096593	64096613	+	TCAGTCGACCGGCCAATCTG	1.0	0.6222	0.7992	0.4695	0.5501	0.6994	0.6612	0.8688	0.4337	0.1547	PELI1
chr2	64455655	64455675	+	TCGTAGACCTCAACCCAGAG	0.6476	0.6885	0.7184	0.5801	0.4885	0.6243	0.6853	0.9616	0.371	0.4739	LGALSL
chr2	64551620	64551640	+	ACCAGATTATACTCGTCCCA	1.0	0.6863	0.693	0.4033	0.3483	0.6058	0.5303	0.6241	0.5652	0.3348	AFTPH
chr2	64551846	64551866	+	ATTGATGGCATGGAAAGACC	0.3237	0.6035	0.7292	0.481	0.4083	0.6648	0.6132	0.475	0.4048	0.2746	AFTPH
chr2	64551909	64551929	+	ACACTTGAAAGTTTCTCTCC	0.2178	0.4867	0.693	0.1302	0.166	0.4773	0.3294	-0.7305	-0.3415	0.02	AFTPH
chr2	64552037	64552057	+	GTTGGAAACTGTAAATCCTC	0.4669	0.4938	0.6678	0.2759	0.3815	0.6058	0.3629	0.1916	0.3456	0.0701	AFTPH
chr2	64552317	64552337	+	GGTAGAAGCTTGGATAACAA	0.3718	0.5673	0.7966	0.4353	0.5764	0.7619	0.5803	0.8918	0.6412	0.5386	AFTPH
chr2	64552340	64552360	+	AGACACTGATGGAGAGGATC	0.2854	0.4613	0.6161	0.3905	0.4696	0.5797	0.5104	0.1009	0.5788	0.0908	AFTPH
chr2	64552377	64552397	+	ATAAGCATAGTGACTAACAG	0.3297	0.6946	0.8241	0.4436	0.5047	0.7165	0.5112	0.6559	0.2613	0.8318	AFTPH
chr2	64552451	64552471	+	ACAGTCAGGTGTTCAGTCAA	0.2956	0.529	0.654	0.5097	0.4791	0.5975	0.3672	0.2512	0.2926	0.0682	AFTPH
chr2	64552925	64552945	+	AAATGCTGTTTCTTGCCAAG	0.2259	0.6541	0.7294	0.4254	0.0	0.377	0.348	-0.517	-0.8525	0.456	AFTPH
chr2	64553252	64553272	+	TACTGAATCTCATCATCGAA	0.3939	0.5744	0.5294	0.3629	0.0571	0.4726	0.2662	-0.7858	-0.9007	0.3706	AFTPH
chr2	64553298	64553318	+	GATGAAAATATTGATACTCC	0.3137	0.5057	0.721	0.2407	0.2301	0.5554	0.3961	-0.4079	-0.3358	0.0364	AFTPH
chr2	64636298	64636318	+	AGCCGTGGCCGCCTCTGTGG	0.2714	0.5771	0.8478	0.7562	0.6534	0.6697	0.6735	1.2569	0.6775	0.178	SERTAD2
chr2	64636334	64636354	+	GAGCTCCTCGATCTCGTCCA	0.9467	0.6346	0.7356	0.625	0.5686	0.7008	0.6716	0.7955	0.644	0.5199	SERTAD2
chr2	64636340	64636360	+	CTCGATCTCGTCCAAGGCAG	0.8195	0.4703	0.7236	0.6201	0.5235	0.631	0.4243	0.1946	-0.5305	0.492	SERTAD2
chr2	64636451	64636471	+	ATCGTCGTCCTCGAGCAGTG	0.381	0.7206	0.7706	0.5064	0.5551	0.6656	0.663	1.0466	0.4697	0.1414	SERTAD2
chr2	64636492	64636512	+	CCAGGGGCGTAGTGCTTCCG	1.0	0.5695	0.8193	0.6568	0.6888	0.6451	0.5878	0.6052	0.1416	0.3673	SERTAD2
chr2	64636499	64636519	+	CGTAGTGCTTCCGAGGTCGC	1.0	0.3709	0.7777	0.507	0.4391	0.5825	0.4639	-0.3309	-0.5195	0.0286	SERTAD2
chr2	64636717	64636737	+	TGTGGTTATAGAGTTTCATA	0.5569	0.4192	0.7494	0.2856	0.2335	0.4201	0.2013	-0.247	0.1774	0.0415	SERTAD2
chr2	64636748	64636768	+	GAAGATAGTCTGGCGCTGTA	0.6261	0.5276	0.7198	0.5256	0.419	0.5316	0.4749	0.3249	0.4741	0.055	SERTAD2
chr2	64636778	64636798	+	CACCTTGGATGGACCGTCAC	0.6473	0.4877	0.7686	0.6093	0.555	0.518	0.3099	-0.6937	-0.5834	0.0398	SERTAD2
chr2	64654281	64654301	+	GACGAAGCGGCTGGTGACAA	0.7044	0.579	0.693	0.6045	0.6047	0.7046	0.4901	0.6991	0.17	0.0329	LOC124907776
chr2	64654447	64654467	+	GCGCCCGTCTCGCTGCCTGC	0.3228	0.3374	0.7271	0.3984	0.0187	0.3854	0.2834	-0.3191	-0.3813	0.2367	LOC124907776
chr2	64654488	64654508	+	CGCTGCGGGACACTCCTCCG	0.5294	0.6665	0.7719	0.591	0.7006	0.6599	0.6104	0.8328	0.0371	0.0407	LOC124907776
chr2	64654511	64654531	+	CCCGCACTGGTCCGAACGGC	1.0	0.4343	0.4928	0.5733	0.5244	0.5792	0.4402	0.0959	-0.2268	0.091	LOC124907776
chr2	64989834	64989854	+	GCTCAGCCTGAGCCGCACGC	0.4001	0.5641	0.8627	0.4155	0.1992	0.5599	0.6477	0.6545	0.5032	0.6418	SLC1A4
chr2	64990045	64990065	+	TTGGCGTTCATCATCAAGCC	0.311	0.5505	0.6263	0.3806	0.2246	0.4214	0.3205	-0.5028	-0.8732	0.1745	SLC1A4
chr2	65001473	65001493	+	TTGCAGCTTTCCGTACGGTA	1.0	0.5248	0.6287	0.6594	0.4311	0.5994	0.5275	-0.1845	-0.3296	0.0773	SLC1A4
chr2	65010599	65010619	+	CCCATAGGCACTGAGATAGA	0.3896	0.4179	0.7214	0.471	0.3752	0.5421	0.2738	-0.1202	0.1521	0.0881	SLC1A4
chr2	65010662	65010682	+	GGAGTGGCCTTAAAGAAACT	0.2763	0.5627	0.7449	0.2459	0.4231	0.6325	0.5122	0.4193	0.7083	0.4975	SLC1A4
chr2	65010709	65010729	+	TTTCTTCAATTCCCTCAACG	0.2626	0.6758	0.8332	0.253	0.137	0.5167	0.6604	0.0406	-0.3675	0.6829	SLC1A4
chr2	65016545	65016565	+	TTGGGCCATGTTATTCATGG	0.4235	0.6307	0.7911	0.6431	0.6296	0.6961	0.5667	0.4053	0.067	0.2321	SLC1A4
chr2	65016651	65016671	+	CAGCATTTGCTACCTGCTCC	0.3747	0.505	0.7214	0.3264	0.3889	0.5439	0.3763	-0.2914	-0.4975	0.0486	SLC1A4
chr2	65069566	65069586	+	GCCCCCACGCCTGGAAGCTG	0.2227	0.4749	0.6255	0.4179	0.5904	0.6989	0.6005	0.4112	-0.2721	0.1212	CEP68
chr2	65069668	65069688	+	CTCTAGAGCCCACCAGCCAC	0.2937	0.4674	0.6442	0.5138	0.3715	0.5853	0.6001	0.563	0.5516	0.101	CEP68
chr2	65071510	65071530	+	AGAACAACAACTATTTGCTC	0.3592	0.5411	0.6232	0.1816	0.1182	0.5766	0.3993	0.1821	0.4365	0.1004	CEP68
chr2	65071636	65071656	+	TGGAAGTCCGTGCTGAGCCC	0.2434	0.492	0.7922	0.4554	0.4719	0.7169	0.6085	0.6224	0.522	0.2736	CEP68
chr2	65071776	65071796	+	CCTGGAGCCGGTCGTCCCCC	0.3601	0.4508	0.7494	0.5473	0.5766	0.5775	0.3188	0.2527	0.126	0.1913	CEP68
chr2	65071884	65071904	+	CAGGAGACGCCTCTCCTTCC	0.3029	0.3071	0.7733	0.5353	0.3742	0.3382	0.2958	-0.4698	0.3011	0.017	CEP68
chr2	65072232	65072252	+	CTCCAGAGTACCCCAGAAAC	0.3119	0.3846	0.6917	0.4674	0.404	0.4548	0.5073	0.031	0.2493	0.0618	CEP68
chr2	65072356	65072376	+	GCGAAGGACCGGCTGACTAT	0.4887	0.4851	0.8063	0.5368	0.4008	0.5442	0.44	0.2	0.9312	0.2118	CEP68
chr2	65072390	65072410	+	ATATGGGCTCTCCCCAGCTA	0.7143	0.5094	0.74	0.435	0.4975	0.6431	0.5851	0.5197	0.8315	0.247	CEP68
chr2	65072404	65072424	+	CAGCTAAGGACACGGGACAG	0.3761	0.6518	0.7344	0.773	0.6214	0.6304	0.5295	0.4789	0.0829	0.0576	CEP68
chr2	65072480	65072500	+	GCCCTACCTGCACAGAGTCT	0.2957	0.5068	0.7356	0.5303	0.3571	0.564	0.5849	0.3715	0.693	0.0593	CEP68
chr2	65072496	65072516	+	GTCTAGGTGGAAATCAGAAG	0.2117	0.5711	0.753	0.4841	0.5368	0.6881	0.6005	0.8319	0.2489	0.582	CEP68
chr2	65072572	65072592	+	TCTAGCCTGGTTTCGTATCT	0.5828	0.3456	0.7777	0.366	0.337	0.3888	0.1726	-1.0285	-0.358	0.0178	CEP68
chr2	65253842	65253862	+	TATAACTAGATATCTTATCA	0.3306	0.5099	0.7352	0.0966	0.0475	0.5104	0.4176	-0.142	0.2858	0.0291	ACTR2
chr2	65255538	65255558	+	TACCAGCTACTTCTGTTGCG	0.4719	0.5735	0.7658	0.311	0.3949	0.614	0.6766	0.333	-0.112	0.7598	ACTR2
chr2	65313923	65313943	+	CTCGCCTAGGCCAAAGTCTG	0.5323	0.584	0.668	0.5421	0.5501	0.6293	0.5001	0.1575	-0.3386	0.0174	SPRED2
chr2	65313986	65314006	+	GCCCTTGGCGAAGCGCACGT	0.6484	0.6541	0.7497	0.4805	0.2886	0.5865	0.6003	0.6757	0.4347	0.5228	SPRED2
chr2	65313989	65314009	+	CTTGGCGAAGCGCACGTAGG	0.9583	0.609	0.9088	0.7924	0.4622	0.6231	0.5774	0.4616	-0.0011	0.0983	SPRED2
chr2	65314133	65314153	+	CGGGAAGCTCACCTGGCGGT	0.3739	0.427	0.6868	0.4937	0.6591	0.6641	0.4932	0.3053	0.1249	0.0127	SPRED2
chr2	65316753	65316773	+	CTGTGGGGTATGAGTCGTGG	0.4984	0.6253	0.7435	0.8805	0.7343	0.73	0.6291	0.746	0.3251	0.2818	SPRED2
chr2	65316787	65316807	+	ATAAATCCTCCGGTGCTCAC	0.5154	0.5143	0.7686	0.4709	0.0467	0.4901	0.567	-0.0069	0.2097	0.5538	SPRED2
chr2	65316815	65316835	+	GGAGAGGAGATTGTCCGAGT	0.673	0.6304	0.7449	0.7793	0.6112	0.6923	0.6585	0.9744	1.1698	0.1139	SPRED2
chr2	65316835	65316855	+	AGGTTGCTCTCTCTTCTGAG	0.2111	0.7179	0.7184	0.385	0.4768	0.6667	0.7425	0.7927	0.3731	0.6873	SPRED2
chr2	65334642	65334662	+	TCAAAGGCTCGGGCATCAGC	0.4861	0.4039	0.7389	0.2242	0.0202	0.4858	0.2636	-0.4034	-0.2623	0.1338	SPRED2
chr2	65334757	65334777	+	AGCATTCCAATACCACCTGA	0.522	0.6732	0.6256	0.3988	0.4672	0.6733	0.5097	0.4697	0.3937	0.3434	SPRED2
chr2	66437945	66437965	+	TAAAGATGCCATTTATGGGT	0.2782	0.568	0.5768	0.3091	0.1084	0.5908	0.5039	0.7447	0.862	0.1268	MEIS1
chr2	66439962	66439982	+	TATAGCCGTGTTCGCCAAAC	0.7936	0.444	0.721	0.7564	0.3762	0.4397	0.2363	-0.7227	-0.0241	0.1427	MEIS1
chr2	66441417	66441437	+	TTCAAGCCATACAAGTATTA	0.3506	0.2555	0.7308	0.1623	0.0	0.3289	0.1031	-1.1745	-0.2782	0.0547	MEIS1
chr2	66442970	66442990	+	TTGGTGATAGACGATAGAGA	0.5368	0.617	0.7449	0.4826	0.4327	0.6608	0.6239	0.8277	0.7461	0.1781	MEIS1
chr2	66443026	66443046	+	ATCAGCAAATCTAACTGACC	0.4396	0.6123	0.693	0.1954	0.3304	0.6323	0.3738	0.1029	0.317	0.0236	MEIS1
chr2	66464132	66464152	+	GACACGGCATCTACTCGTTC	1.0	0.4061	0.6893	0.4367	0.3295	0.5383	0.444	-0.5707	-0.1116	0.0395	MEIS1
chr2	66464135	66464155	+	ACGGCATCTACTCGTTCAGG	1.0	0.6799	0.6645	0.5839	0.4519	0.6529	0.5801	0.6985	0.2039	0.1232	MEIS1
chr2	66464144	66464164	+	ACTCGTTCAGGAGGAACCCC	0.2864	0.5594	0.6394	0.4405	0.5341	0.5961	0.5432	0.3502	0.312	0.278	MEIS1
chr2	66512165	66512185	+	AGTGTAGCTTCCCCCAGCAC	0.3176	0.5487	0.7919	0.4926	0.5977	0.6706	0.6526	0.7033	0.8061	0.1818	MEIS1
chr2	67402921	67402941	+	TGTACTCCCAGTGTAGCAAA	0.2901	0.5906	0.6263	0.4969	0.2943	0.6145	0.6279	-0.0084	0.176	0.3056	ETAA1
chr2	67403569	67403589	+	GTTAAGCCAAGAACTGCCAG	0.3119	0.7064	0.8568	0.4519	0.4782	0.7094	0.5432	0.8958	0.1132	0.691	ETAA1
chr2	67404329	67404349	+	CTTTTTGGCTCTGCAAATCT	0.2317	0.4349	0.6487	0.5736	0.0	0.3645	0.1539	-1.2387	-1.0039	0.0323	ETAA1
chr2	67404380	67404400	+	CAGACTAGTGCATCAAAAGT	0.4556	0.4928	0.57	0.4599	0.4248	0.6296	0.4947	0.0815	0.1959	0.1961	ETAA1
chr2	68141734	68141754	+	ACAGGTTCCATATTAGCAAC	0.4739	0.4297	0.6256	0.5045	0.2165	0.5229	0.3779	-0.3829	0.0503	0.3408	DNAAF10
chr2	68144589	68144609	+	CGGCTGCCAGTCACAATTTC	0.4856	0.187	0.6917	0.5312	0.2862	0.3176	0.0619	-1.964	-0.8965	0.0811	DNAAF10
chr2	68157978	68157998	+	CTTTACCCAGGTCACCCGCA	0.6443	0.5664	0.6815	0.5292	0.0	0.3878	0.376	0.0748	-0.0349	0.2757	PNO1
chr2	68158005	68158025	+	CCGACGGGCGAAGAAACGAC	1.0	0.5897	0.5731	0.7531	0.3541	0.6232	0.6288	0.3941	0.2068	0.6123	PNO1
chr2	68158032	68158052	+	ACAGCTGTCCGCAGCAGGAG	0.2227	0.5544	0.6441	0.4721	0.5688	0.6487	0.5876	0.6143	0.4547	0.2217	PNO1
chr2	68158491	68158511	+	TACGCTTTAACTTGAAATCA	0.2932	0.4528	0.4849	0.1399	0.159	0.4459	0.3803	-0.7138	-0.8151	0.0171	PNO1
chr2	68161738	68161758	+	AGCTTTTATTCTCGGCTTTC	0.272	0.1412	0.5747	0.3316	0.0	0.0818	-0.0019	-2.0829	-1.5444	0.0055	PNO1
chr2	68162262	68162282	+	AGGATGCACTTGCCCTCATC	0.4472	0.3509	0.7922	0.608	0.3619	0.3675	0.3134	-0.5333	0.7118	0.0499	PNO1
chr2	68162537	68162557	+	TTGTTTAGTTAAACCCCTAA	0.4216	0.379	0.6314	0.4714	0.0	0.3196	0.0163	-1.0708	-0.7569	0.1274	PNO1
chr2	68188554	68188574	+	TCTATTACTCGCTGTACTAA	0.6207	0.465	0.6927	0.1504	0.0	0.3248	0.1186	-1.1881	-0.6157	0.0589	PPP3R1
chr2	68188572	68188592	+	AAAGGATTCTGTTGTAACTC	0.5481	0.5066	0.6505	0.2811	0.1777	0.4272	0.5319	-0.0826	0.2174	0.0574	PPP3R1
chr2	68319247	68319267	+	CTTCACCTCAACCTTGTAGG	0.3414	0.6468	0.8474	0.4136	0.3528	0.6259	0.5421	0.4304	0.0881	0.5376	CNRIP1
chr2	68319326	68319346	+	TAAAAGACCGGGCCGTCATT	1.0	0.4382	0.8205	0.414	0.0	0.2451	0.2152	-0.6549	0.2687	0.1612	CNRIP1
chr2	68319351	68319371	+	GGATGCGCAGCGCGATGGAG	0.7335	0.4966	0.6321	0.5196	0.59	0.7213	0.5415	0.8191	0.238	0.1639	CNRIP1
chr2	68319360	68319380	+	GCGCGATGGAGAGGCGCACG	0.6802	0.5579	0.7485	0.6635	0.6462	0.6459	0.5705	0.5964	-0.203	0.0919	CNRIP1
chr2	68319369	68319389	+	AGAGGCGCACGAGGCCCGGC	0.2634	0.5161	0.6584	0.5602	0.5187	0.5597	0.3214	0.2042	0.1848	0.2028	CNRIP1
chr2	68380733	68380753	+	GATCACTACGACCAAACAGC	0.3986	0.6009	0.6961	0.1744	0.046	0.6001	0.4789	0.3629	0.1736	0.4636	PLEK
chr2	68380748	68380768	+	ACAGCAGGACCACTTCTTCC	0.4385	0.4893	0.6799	0.3479	0.2712	0.4184	0.427	-0.1806	0.6111	0.1857	PLEK
chr2	68380796	68380816	+	CTGGGTTCGGGATATCAAGA	0.4471	0.6377	0.7356	0.5973	0.6177	0.7043	0.5641	0.3876	0.4566	0.2329	PLEK
chr2	68380815	68380835	+	AAGGCCATTAAATGCATTGA	0.2795	0.4431	0.5665	0.4915	0.3294	0.5511	0.4735	-0.3926	-0.0853	0.0063	PLEK
chr2	68380846	68380866	+	AATTTGCCAGGAAATCTACC	0.2431	0.6325	0.7396	0.128	0.0	0.4023	0.566	0.0565	0.3893	0.382	PLEK
chr2	68380849	68380869	+	TTGCCAGGAAATCTACCAGG	0.3681	0.7266	0.6396	0.6833	0.5953	0.6925	0.6174	1.0391	0.4769	0.7011	PLEK
chr2	68386522	68386542	+	TGGTATCCAACCAGTCTGTT	0.792	0.4961	0.5543	0.4491	0.421	0.4887	0.3959	-0.6986	-0.073	0.0945	PLEK
chr2	68386532	68386552	+	CCAGTCTGTTAGGAATCGCC	0.4569	0.6073	0.624	0.4847	0.3607	0.5529	0.4595	0.4167	0.1649	0.4425	PLEK
chr2	68386536	68386556	+	TCTGTTAGGAATCGCCAGGA	0.8882	0.605	0.6439	0.5667	0.4949	0.6357	0.591	0.6336	0.6017	0.0315	PLEK
chr2	68386568	68386588	+	TGCTTCATCGCTGCTCAATG	0.4117	0.553	0.7578	0.409	0.481	0.6362	0.38	-0.191	-0.566	0.0634	PLEK
chr2	68490209	68490229	+	CAGAAGACATGCCATTCTTG	0.3294	0.6223	0.8146	0.2651	0.4001	0.6265	0.5013	0.1282	-0.0149	0.1423	APLF
chr2	68490216	68490236	+	CATGCCATTCTTGAGGTGGC	0.3663	0.5231	0.645	0.485	0.2109	0.3823	0.4516	-0.4288	-0.6138	0.0446	APLF
chr2	68513581	68513601	+	AGCAGCCAATCCTTGCCGAG	0.5406	0.7146	0.7423	0.4888	0.3545	0.5984	0.4991	0.3004	-0.1933	0.5063	APLF
chr2	68513658	68513678	+	TCAGTACCAGCAATCAGTGG	0.4717	0.6765	0.7911	0.6704	0.5349	0.6956	0.683	1.0776	0.4452	0.6464	APLF
chr2	68526052	68526072	+	TGTTTAAGGTAATGTAATCC	0.3823	0.4252	0.6169	0.1358	0.0087	0.456	0.2213	-0.2752	-0.0604	0.0022	APLF
chr2	68526196	68526216	+	AGAGTGCAAAAATACTGATC	0.2101	0.481	0.7166	0.3655	0.36	0.5708	0.5042	0.211	0.7857	0.0463	APLF
chr2	68526220	68526240	+	AGAGTCTACCATTTCATCCA	0.3589	0.5705	0.7072	0.2516	0.4339	0.611	0.6461	0.8979	0.8996	0.1432	APLF
chr2	68538041	68538061	+	TGAAAATTGTTCGAGTGCCC	0.51	0.4682	0.693	0.1857	0.1169	0.5308	0.162	-0.3423	-0.4826	0.1857	APLF
chr2	68775208	68775228	+	TCCTCTCTATAGCTCGGTCA	0.7966	0.5529	0.623	0.5054	0.3257	0.6033	0.6245	0.5615	0.2682	0.1101	ARHGAP25
chr2	68775334	68775354	+	TCGTGAAGAACTGGCAGCAG	0.3932	0.6046	0.6727	0.6797	0.5678	0.6587	0.6299	0.8749	0.2059	0.3647	ARHGAP25
chr2	68775383	68775403	+	CTACTACTACAAGGATGAAG	0.3137	0.5567	0.6386	0.3203	0.3836	0.6545	0.6721	0.6554	0.2249	0.543	ARHGAP25
chr2	68782229	68782249	+	CAGGGCTGCATGTATCTACC	0.6147	0.5494	0.7686	0.5623	0.5402	0.6106	0.5012	0.3253	0.67	0.2689	ARHGAP25
chr2	68787846	68787866	+	GGACCAGAATCGCATGGGAC	0.4364	0.5731	0.65	0.3386	0.4792	0.6672	0.4383	0.1522	-0.0506	0.1213	ARHGAP25
chr2	68787908	68787928	+	AGGAGTGGGTTAAATTCCTC	0.3931	0.5243	0.7072	0.5958	0.5084	0.532	0.432	-0.5213	0.0819	0.0452	ARHGAP25
chr2	68800022	68800042	+	ACCCCCAAGCTCCGAAAGAA	0.4527	0.475	0.4928	0.3305	0.2639	0.4973	0.4719	-0.0335	-0.1861	0.1118	ARHGAP25
chr2	68807372	68807392	+	GGAGCACGGCCGGAATGAAG	0.4394	0.5856	0.7294	0.4737	0.6422	0.8262	0.6339	0.922	0.5307	0.0712	ARHGAP25
chr2	68807458	68807478	+	GGGAGCGGCCCTCCTTTGAC	0.4557	0.4911	0.7293	0.5743	0.4768	0.516	0.3163	-0.4023	-0.0404	0.1416	ARHGAP25
chr2	68813353	68813373	+	GTTCCCTGGAGCCAGTACGA	0.437	0.592	0.7363	0.3447	0.4501	0.6673	0.6445	0.7908	0.7542	0.0532	ARHGAP25
chr2	68813391	68813411	+	GCAGCTCACGAATGCGGATG	0.757	0.5376	0.6645	0.6129	0.5967	0.6754	0.5278	0.6127	0.002	0.1144	ARHGAP25
chr2	68813397	68813417	+	CACGAATGCGGATGAGGCAA	0.8777	0.5207	0.5831	0.6476	0.4675	0.6281	0.4081	0.2619	-0.0212	0.1155	ARHGAP25
chr2	68816275	68816295	+	AATCTCTTCCCAGGCTCAGC	0.203	0.4511	0.721	0.2469	0.0	0.2659	0.338	-0.2455	0.1044	0.1067	ARHGAP25
chr2	68817937	68817957	+	TGATTGGTGTGAATCTCATC	0.4214	0.5186	0.6833	0.411	0.2584	0.4733	0.3529	-0.233	0.5471	0.1906	ARHGAP25
chr2	68817944	68817964	+	TGTGAATCTCATCAGGTCGA	0.6245	0.6244	0.7494	0.3763	0.1072	0.5677	0.578	0.8141	0.5373	0.2324	ARHGAP25
chr2	68817972	68817992	+	GACCCTGCCGTGATCATGAG	0.9934	0.6115	0.7338	0.4253	0.5671	0.7113	0.6356	0.5391	0.0282	0.282	ARHGAP25
chr2	68819241	68819261	+	CCAGTGGCCCGAAGCTCTGT	0.3673	0.4774	0.7166	0.4719	0.3944	0.5683	0.5114	0.361	0.5669	0.157	ARHGAP25
chr2	68866132	68866152	+	TCAGAAAACACGATGAGCAA	0.2889	0.5922	0.7402	0.3574	0.1407	0.6085	0.4187	0.0396	-0.2247	0.288	BMP10
chr2	68866480	68866500	+	ATGATGACCTCTTCATGGTG	0.3554	0.6268	0.6842	0.4916	0.448	0.6296	0.6013	0.4001	-0.0207	0.0998	BMP10
chr2	68871037	68871057	+	ACTCCTAATGATGTTGGCAG	0.2262	0.5257	0.7492	0.4904	0.2263	0.5841	0.4679	0.4954	-0.1966	0.2913	BMP10
chr2	68871245	68871265	+	AGGGACATATCTTCTTCCAG	0.3933	0.6535	0.7769	0.435	0.5422	0.6852	0.5556	0.5883	0.3283	0.3495	BMP10
chr2	68946406	68946426	+	CAGAGGGTTGTACTTGACCC	0.4543	0.6604	0.7449	0.7171	0.5813	0.646	0.6884	0.6743	0.4563	0.2444	GKN2
chr2	68947162	68947182	+	TACCATTGGAGATTGTTCAG	0.2284	0.652	0.7769	0.4428	0.5461	0.6683	0.5553	0.4053	0.1573	0.116	GKN2
chr2	68947165	68947185	+	CATTGGAGATTGTTCAGAGG	0.2415	0.5865	0.8282	0.4916	0.4425	0.6565	0.4869	0.155	-0.0543	0.1514	GKN2
chr2	68947190	68947210	+	TGTTCTGATGGTCCATCTTC	0.4624	0.332	0.5788	0.3041	0.2907	0.3942	0.1914	-0.805	-0.2878	0.0375	GKN2
chr2	68978950	68978970	+	ATCCCTTGATGCACTGGTCA	0.4698	0.5014	0.6657	0.3766	0.4161	0.6078	0.3739	-0.4062	-0.7024	0.0647	GKN1
chr2	68979902	68979922	+	CCACACTCAGCTTCAGGGTA	0.2757	0.4628	0.6052	0.3492	0.4656	0.5533	0.3663	-0.8847	-0.8308	0.023	GKN1
chr2	69040093	69040113	+	AGTTGGCTCACAAATTCATC	0.4473	0.4987	0.7396	0.1793	0.1532	0.4016	0.1624	-0.8986	-0.0049	0.2486	ANTXR1
chr2	69070674	69070694	+	CTCCAGAAAGTTCTGCCAGG	0.2074	0.656	0.8004	0.4641	0.3553	0.5948	0.5334	0.2388	-0.3247	0.2707	ANTXR1
chr2	69070695	69070715	+	GGAGACACTTACATGCATGA	0.3964	0.6772	0.7072	0.2714	0.2293	0.6759	0.639	0.7109	0.5349	0.3025	ANTXR1
chr2	69075575	69075595	+	TTTCCTTTTCCCAGGCTAAT	0.2652	0.2957	0.637	0.2164	0.0	0.1157	0.0769	-1.6613	-1.2149	0.1441	ANTXR1
chr2	69077409	69077429	+	GGCCCGGATTGCGGACAGTA	1.0	0.47	0.5164	0.5216	0.5673	0.5518	0.3797	-0.6389	-0.2908	0.0347	ANTXR1
chr2	69077442	69077462	+	TCCCGTGAATGACGGCTTTC	1.0	0.1726	0.6647	0.342	0.1856	0.1302	0.0639	-1.5424	-0.5689	0.0108	ANTXR1
chr2	69077452	69077472	+	GACGGCTTTCAGGCTCTGCA	0.365	0.5939	0.734	0.2473	0.406	0.6445	0.6129	0.5663	0.1891	0.1179	ANTXR1
chr2	69090894	69090914	+	GAACCATCCACCATATGTGC	0.6192	0.5675	0.5841	0.3124	0.303	0.6567	0.628	0.9115	0.8154	0.144	ANTXR1
chr2	69102877	69102897	+	GACATGCCCGCAACGTGGAC	0.6226	0.4517	0.7245	0.341	0.3557	0.6205	0.2559	-0.3873	-0.486	0.0336	ANTXR1
chr2	69145325	69145345	+	AGCCTCCACAAAATTGCATC	0.7365	0.5398	0.7072	0.1901	0.0	0.1623	0.1461	-0.9318	-0.5354	0.0405	ANTXR1
chr2	69338435	69338455	+	TTAACACACCTGATTGACTA	0.4275	0.5124	0.6846	0.2598	0.1588	0.4984	0.3102	-0.3661	-0.4153	0.2068	GFPT1
chr2	69338480	69338500	+	AGACTGGTGTGTTTCTGTCC	0.3003	0.522	0.7449	0.4917	0.4125	0.6074	0.5433	0.3246	0.5932	0.0456	GFPT1
chr2	69354295	69354315	+	TCCAATCTGAGTCCTAGCTA	0.5802	0.5681	0.7214	0.3501	0.3206	0.6279	0.5622	0.297	0.2495	0.1138	GFPT1
chr2	69354535	69354555	+	CTCCGTACACCAATCAACAG	0.3953	0.7325	0.7911	0.3671	0.4396	0.6542	0.5685	0.3193	-0.3294	0.3956	GFPT1
chr2	69358334	69358354	+	TTGGATAACTCTCTCCACCA	0.5986	0.7165	0.7072	0.6445	0.5738	0.6792	0.7471	1.0494	0.9171	0.2229	GFPT1
chr2	69363561	69363581	+	CGCTGGGGGTGGCTATTGAC	0.7023	0.4823	0.6427	0.5505	0.4033	0.3858	0.3047	-0.3377	-0.1915	0.0167	GFPT1
chr2	69363607	69363627	+	AACGGGTATGAGCTATTCCA	0.7831	0.645	0.7105	0.6704	0.6471	0.7737	0.6557	1.0249	1.2782	0.4463	GFPT1
chr2	69374041	69374061	+	GGCCTTTGATTAGGGTCTCC	0.5813	0.4752	0.6363	0.2602	0.2437	0.2133	0.2013	-0.6797	-0.6452	0.02	GFPT1
chr2	69374061	69374081	+	AGGATTTCTCGTCTCGTTCG	1.0	0.4064	0.7769	0.4277	0.3132	0.5482	0.6055	0.0371	-0.1923	0.1672	GFPT1
chr2	69415177	69415197	+	ATGTTACCTGCTTCTCCTGA	0.208	0.5657	0.6739	0.3986	0.3224	0.606	0.3891	-0.2376	-0.2723	0.1775	NFU1
chr2	69423569	69423589	+	ACAGTAATATACCTAGCCAG	0.5987	0.6846	0.6811	0.5592	0.5443	0.7192	0.5616	1.1953	0.7673	0.4858	NFU1
chr2	69509349	69509369	+	ACGTTGGGTTTTGGGGGATG	0.261	0.418	0.6963	0.8039	0.622	0.6117	0.4299	-1.1342	-1.2201	0.0241	AAK1
chr2	69509389	69509409	+	ACTTTCTGCCCCTGGACGGC	0.5842	0.4251	0.6248	0.3259	0.0	0.3328	0.3667	-0.3875	-0.642	0.095	AAK1
chr2	69514539	69514559	+	CATAGTGGGCTTTTGCTGCA	0.3271	0.516	0.7148	0.5928	0.3038	0.449	0.4803	-0.5968	-0.6339	0.129	AAK1
chr2	69514678	69514698	+	GAGCCTCCTTGGGACACCAC	0.4085	0.5274	0.713	0.7279	0.623	0.6837	0.5113	0.4739	0.4284	0.0864	AAK1
chr2	69519149	69519169	+	TTGGCCTGAGTTTGCGGCAG	0.2279	0.3923	0.6645	0.7794	0.4657	0.592	0.4454	-0.0748	-0.4911	0.0788	AAK1
chr2	69519203	69519223	+	GGAACACTGGCTAAAAGGCC	0.2533	0.5482	0.5212	0.3841	0.4233	0.6032	0.4615	0.2915	-0.1832	0.2282	AAK1
chr2	69520823	69520843	+	AGATACAAACCTGCAGCCTG	0.2049	0.6266	0.662	0.5497	0.4731	0.673	0.6272	0.7899	0.0405	0.1854	AAK1
chr2	69520913	69520933	+	GGCTGAGTCTGCCCAGCTTT	0.2313	0.3717	0.6207	0.3274	0.4331	0.3761	0.2093	-0.9921	-0.276	0.068	AAK1
chr2	69525077	69525097	+	ACTGGTTCAGGAAGCTTTGC	0.316	0.2939	0.7069	0.3531	0.2527	0.4194	0.2434	-0.7035	-0.0594	0.1271	AAK1
chr2	69527245	69527265	+	GAGTAGCTTAAATGAGAAGT	0.3342	0.5798	0.5166	0.5267	0.4181	0.6606	0.4875	0.4303	0.4298	0.0608	AAK1
chr2	69527276	69527296	+	TAAATATCCGGCCTTTTGTC	0.2587	0.3298	0.6868	0.2854	0.114	0.3912	0.2704	-1.0627	-0.8744	0.0303	AAK1
chr2	69527302	69527322	+	TGGTTCCAACATATACCCTA	0.4428	0.6236	0.564	0.6083	0.4877	0.6593	0.6585	0.7902	0.9575	0.0869	AAK1
chr2	69530027	69530047	+	TGAGAATATCGAGAATTATC	0.2537	0.4492	0.6256	0.2954	0.0169	0.3387	0.1175	-0.7634	0.4906	0.0964	AAK1
chr2	69530644	69530664	+	TGATGATTTTGCCACTGTAC	0.2682	0.5001	0.6597	0.4488	0.0528	0.4618	0.2199	-1.0092	-0.738	0.089	AAK1
chr2	69530669	69530689	+	GACCATTTCTGGTGCTCGAT	0.7954	0.4999	0.6348	0.3441	0.2501	0.3559	0.1983	-0.7344	-0.1934	0.0634	AAK1
chr2	69532101	69532121	+	TGGCGCTTCCAAAGTCACAC	0.4183	0.6757	0.6647	0.3385	0.41	0.6204	0.5198	0.6646	0.5143	0.5248	AAK1
chr2	69532128	69532148	+	AGTGGCCTCGGTCATGCAAG	0.6582	0.6246	0.8758	0.5891	0.4593	0.6639	0.5571	0.3204	-0.1056	0.5608	AAK1
chr2	69542506	69542526	+	AGAGTGTGGTCTGTACCTTC	0.4402	0.4596	0.6775	0.4891	0.5347	0.5528	0.3998	-0.1534	0.4969	0.0328	AAK1
chr2	69542561	69542581	+	CAGGCGGGCAACAGCTTCAC	0.4754	0.4964	0.6468	0.7801	0.4989	0.503	0.2925	-0.1186	0.4166	0.0495	AAK1
chr2	69542626	69542646	+	TTTGCAGGCGCTGGTTCATC	0.569	0.3713	0.6796	0.5774	0.0702	0.298	0.1591	-0.9077	-0.4464	0.0481	AAK1
chr2	69804577	69804597	+	CCGCCCAGCGCCAGGAGATC	0.4838	0.3399	0.6374	0.4494	0.3454	0.3726	0.2746	-0.6006	-0.3052	0.0129	ANXA4
chr2	69806466	69806486	+	ATGACGTGCAAGAGCTGCGA	0.6104	0.5148	0.6515	0.446	0.2891	0.645	0.5254	0.4431	0.4246	0.0736	ANXA4
chr2	69807901	69807921	+	TTAGGGAGCCGGCACTGATG	0.3477	0.5125	0.9044	0.4428	0.5941	0.7093	0.5812	0.7499	0.6093	0.1231	ANXA4
chr2	69812678	69812698	+	GGACGATGCTCTCGTGAGAC	0.8261	0.4805	0.6301	0.5022	0.2778	0.5383	0.3325	-0.5249	-0.8355	0.2047	ANXA4
chr2	69812687	69812707	+	TCTCGTGAGACAGGATGCCC	0.258	0.5411	0.6394	0.5607	0.5672	0.6961	0.602	0.8136	0.7607	0.2756	ANXA4
chr2	69816090	69816110	+	TTGGCTTCAGGACCTGTATG	0.4179	0.5681	0.7496	0.5717	0.544	0.6411	0.6201	0.718	0.4452	0.2255	ANXA4
chr2	69830080	69830100	+	CCCTGACTCGGAGACGGACG	0.7329	0.5712	0.7578	0.5867	0.5856	0.6541	0.5778	0.5511	-0.3535	0.4594	GMCL1
chr2	69830086	69830106	+	CTCGGAGACGGACGAGGATG	0.382	0.5156	0.6811	0.6297	0.6254	0.6383	0.5596	0.1	-0.7071	0.0314	GMCL1
chr2	69830130	69830150	+	GGCTCCTCAACACCCCTCGA	0.5059	0.6083	0.6183	0.383	0.4882	0.6369	0.5468	0.9534	0.9028	0.1646	GMCL1
chr2	69839531	69839551	+	GACCAGAACATTGATGTAGA	0.5895	0.5003	0.7308	0.4429	0.3271	0.5665	0.3718	0.0769	-0.0922	0.1163	GMCL1
chr2	69840927	69840947	+	TACCTTGCTTTCAGCACTGC	0.2584	0.4089	0.6505	0.3792	0.0817	0.4297	0.3405	-0.7556	-0.9736	0.0409	GMCL1
chr2	69849715	69849735	+	ATGTCTGGTTTTCTAAACAG	0.2099	0.71	0.578	0.7071	0.5355	0.7096	0.7208	-0.0596	-0.2872	0.4905	GMCL1
chr2	69895078	69895098	+	GTGCGTTTGCATTAGAACGT	0.8989	0.6097	0.7072	0.4759	0.4335	0.6797	0.6254	0.6067	0.5645	0.5288	SNRNP27
chr2	69895197	69895217	+	CACCGAAGACGCTCCCGGTA	0.8842	0.466	0.701	0.5904	0.5184	0.5578	0.3239	-0.4264	-0.2511	0.0113	SNRNP27
chr2	69915381	69915401	+	TATCTGGAGCGGCGGGAGAG	0.4078	0.558	0.8269	0.5919	0.5161	0.621	0.5299	0.1504	-0.241	0.0806	MXD1
chr2	69916142	69916162	+	CATGTTACCATACAATAACA	0.2698	0.5899	0.6678	0.213	0.1608	0.5426	0.6765	0.3624	0.4605	0.2829	MXD1
chr2	69916165	69916185	+	ACAGAGATGCCTTAAAACGG	0.2328	0.7041	0.733	0.4734	0.5372	0.7309	0.7955	1.3864	0.5991	0.763	MXD1
chr2	69960953	69960973	+	CACCTTTACCACATTCTCAA	0.243	0.5398	0.7072	0.267	0.0	0.3001	0.2147	-1.1224	-1.1391	0.0598	ASPRV1
chr2	69961123	69961143	+	CAAAGACGATCTCTTTGGGC	0.6547	0.5049	0.6726	0.3898	0.0287	0.4429	0.4302	0.1259	0.0342	0.0671	ASPRV1
chr2	69961228	69961248	+	TGAGCCTATTGTAGACACCC	0.3953	0.6186	0.4991	0.2778	0.5843	0.7366	0.6345	1.248	0.9727	0.0784	ASPRV1
chr2	69961291	69961311	+	TGATATGGTCCCAATGGTTG	0.3645	0.6205	0.7436	0.3259	0.3798	0.6427	0.5409	0.7578	0.1017	0.292	ASPRV1
chr2	69961353	69961373	+	ACGACATTGGCCCCATCAAA	0.716	0.4074	0.5983	0.4645	0.2768	0.3561	0.3162	-0.5286	-0.0394	0.1611	ASPRV1
chr2	69961367	69961387	+	ATCAAAAGGTTCCGGGACGA	0.6513	0.5731	0.6505	0.4804	0.35	0.5667	0.5408	0.1744	-0.1269	0.0272	ASPRV1
chr2	70087790	70087810	+	TCGGCTTCTTATGCACGGAA	0.615	0.5601	0.5212	0.6422	0.4118	0.6122	0.5181	0.1174	-0.2035	0.1469	PCBP1
chr2	70087844	70087864	+	GTCGGTTAAGAGGATCCGCG	1.0	0.742	0.7753	0.5093	0.6438	0.7065	0.638	1.1286	0.0395	0.8921	PCBP1
chr2	70087874	70087894	+	CGCGCGGATCAACATCTCGG	1.0	0.6276	0.759	0.4048	0.6421	0.7527	0.61	0.7251	0.0704	0.2319	PCBP1
chr2	70087931	70087951	+	CCCCACCAATGCCATCTTTA	0.2699	0.1813	0.7356	0.1557	0.1219	0.2103	0.086	-1.6995	-0.7065	0.0623	PCBP1
chr2	70087961	70087981	+	TATGATCATCGACAAGCTGG	0.7906	0.6365	0.7516	0.5637	0.289	0.663	0.6522	0.9351	0.154	0.4813	PCBP1
chr2	70088005	70088025	+	CCAACAGTACCGCGGCCAGC	0.4693	0.4631	0.6421	0.2516	0.0138	0.3528	0.2436	-0.5023	-0.4832	0.3548	PCBP1
chr2	70088067	70088087	+	TGCGGCTCCCTGATTGGGAA	0.4824	0.5443	0.734	0.4835	0.5333	0.636	0.3315	-0.1847	-0.7507	0.0712	PCBP1
chr2	70088111	70088131	+	CCGCGAGAGTACGGGGGCGC	1.0	0.4213	0.6789	0.5975	0.4986	0.4451	0.2695	-0.8299	-1.1035	0.0115	PCBP1
chr2	70088366	70088386	+	CCATGCCACCCATGACCTGG	0.2878	0.6543	0.6195	0.3914	0.5075	0.6386	0.5048	0.4358	-0.2418	0.1493	PCBP1
chr2	70169638	70169658	+	CTCATCTAACAGCTGACCAC	0.3157	0.6076	0.7402	0.4441	0.4409	0.6319	0.637	0.5091	0.5456	0.1419	C2orf42
chr2	70175667	70175687	+	CTTACCCTGCCTTTTTAACG	0.4216	0.6023	0.7776	0.2031	0.2589	0.5051	0.3012	-1.1677	-1.2253	0.7073	C2orf42
chr2	70175680	70175700	+	TTTAACGAGGAAGCAACCAC	0.6122	0.5757	0.6961	0.5205	0.1414	0.6049	0.4674	0.4741	0.3411	0.3652	C2orf42
chr2	70181159	70181179	+	TACCGCTGGAATCAAAATTT	0.2394	0.4279	0.654	0.3482	0.253	0.3326	0.2335	-1.06	-0.1359	0.0238	C2orf42
chr2	70181202	70181222	+	CAGTGTCTCATCACTGGCAA	0.3491	0.5633	0.6739	0.6196	0.4828	0.623	0.2861	-0.1899	-0.4595	0.3438	C2orf42
chr2	70181289	70181309	+	GTGCGATTTCAGAGTCTGAC	0.6502	0.5277	0.6348	0.3802	0.2397	0.5381	0.331	-0.4355	-0.2141	0.1978	C2orf42
chr2	70181311	70181331	+	GAGCAGAAGAAGCGGCGCTC	0.457	0.3781	0.7213	0.6307	0.4623	0.672	0.5485	0.2522	0.445	0.0539	C2orf42
chr2	70181428	70181448	+	TTAGTAATTCTCTGCACCAG	0.2222	0.5946	0.706	0.5906	0.3047	0.6049	0.3619	0.0749	-0.4146	0.1525	C2orf42
chr2	70181481	70181501	+	GGTCTGTTTGGTTTCCGGGG	0.214	0.528	0.7938	0.6056	0.5423	0.7018	0.4032	0.2957	-0.2374	0.1292	C2orf42
chr2	70181498	70181518	+	GGGAGGCCTGCATTGCATTC	0.495	0.3802	0.7591	0.5095	0.325	0.4039	0.1969	-0.9889	-0.2309	0.0699	C2orf42
chr2	70181603	70181623	+	CGCCTTGAGTGGCAGCTTTC	0.5715	0.1148	0.7686	0.3595	0.0689	0.0329	0.0276	-1.7967	-0.5183	0.018	C2orf42
chr2	70181713	70181733	+	TCCACAAAGCATCGGTAATC	0.4582	0.2903	0.5807	0.2109	0.0454	0.2635	0.1403	-1.1475	-0.5061	0.0109	C2orf42
chr2	70216890	70216910	+	TATGTACTCTTTGGAGCGGG	0.5691	0.5879	0.632	0.8351	0.4874	0.6277	0.454	0.4089	-0.4318	0.6044	TIA1
chr2	70224547	70224567	+	GCTCACCCATTTGTTGAAAA	0.2523	0.4253	0.7636	0.4716	0.0	0.03	0.0861	-1.513	-1.7648	0.3151	TIA1
chr2	70258258	70258278	+	CTCCGCCAGATAAAATCGGT	0.84	0.6819	0.591	0.3306	0.4322	0.6213	0.4811	0.1394	0.1796	0.1978	PCYOX1
chr2	70259468	70259488	+	CCTGGCTACCATGATGGTGC	0.2248	0.4153	0.7777	0.3372	0.4246	0.6311	0.6071	0.4453	-0.0826	0.0575	PCYOX1
chr2	70261257	70261277	+	TGGAGAGACTCTGGTATTTG	0.558	0.4411	0.7344	0.5888	0.5881	0.5808	0.3009	-0.6728	-0.7057	0.035	PCYOX1
chr2	70261341	70261361	+	CCGTATGCACATGTGGGTAG	0.4351	0.5433	0.7294	0.6207	0.5056	0.6319	0.5531	0.1341	0.042	0.2397	PCYOX1
chr2	70261364	70261384	+	ACGTGTTAGACAAGTTCATG	0.6135	0.679	0.6585	0.4345	0.4292	0.6213	0.4404	0.4517	0.2408	0.1882	PCYOX1
chr2	70275004	70275024	+	AAATTACTTCATGCTCTAGG	0.231	0.6415	0.7294	0.4558	0.0	0.5474	0.5631	0.2814	0.064	0.0887	PCYOX1
chr2	70275107	70275127	+	AAATGATTGCTCCTGTTATG	0.2019	0.5321	0.7436	0.2113	0.3604	0.4985	0.3781	-0.0607	0.0219	0.0749	PCYOX1
chr2	70275619	70275639	+	TGGCTCAGTAATGTACATCG	0.7962	0.7227	0.6953	0.5151	0.6381	0.7344	0.7842	1.5419	0.8556	0.3037	PCYOX1
chr2	70287339	70287359	+	TTTGGGCTTACCGCTTTATT	0.4355	0.1865	0.8296	0.3882	0.2243	0.3275	0.0782	-0.7767	-0.1648	0.0564	SNRPG
chr2	70301590	70301610	+	TCGGGCCGCTCACCTGCGGA	0.4611	0.3586	0.7293	0.5789	0.5715	0.6297	0.5591	0.3816	-0.3033	0.0561	FAM136A
chr2	70301604	70301624	+	TGCGGAAGGGGCCGCGTAAG	0.9652	0.4735	0.7769	0.6295	0.6255	0.4752	0.2272	-0.4576	-0.6177	0.0069	FAM136A
chr2	70301610	70301630	+	AGGGGCCGCGTAAGAGGGGA	0.2292	0.5273	0.5627	0.7929	0.6653	0.6404	0.4654	-0.0364	-0.1855	0.0502	FAM136A
chr2	70301636	70301656	+	TGGGGCGAGCGCCTGCCACC	0.318	0.3399	0.7781	0.4985	0.4747	0.5036	0.3156	0.0341	0.1617	0.0551	FAM136A
chr2	70301711	70301731	+	AAACAGCCTCGCGCACGGCA	0.4532	0.4678	0.6713	0.3205	0.2289	0.5744	0.3485	-0.0454	-0.4069	0.033	FAM136A
chr2	70301761	70301781	+	AGCTTCCGAAGTCCTGTCCG	0.4215	0.6851	0.7578	0.3954	0.5842	0.6768	0.6742	0.9504	0.2042	0.3371	FAM136A
chr2	70301842	70301862	+	AAGGCGTCGCGTGGTGGCTG	0.3164	0.3885	0.7306	0.6647	0.6064	0.6218	0.53	0.3556	-0.2857	0.0272	FAM136A
chr2	70301847	70301867	+	GTCGCGTGGTGGCTGAGGGA	0.3159	0.4674	0.7019	0.4853	0.6027	0.65	0.5071	0.0842	-0.0995	0.0116	FAM136A
chr2	70553718	70553738	+	CGTACGTACCCAGAGCGAAC	1.0	0.491	0.7315	0.2343	0.1977	0.5216	0.415	0.1195	0.3318	0.0936	TGFA
chr2	70677779	70677799	+	TCCTGGGGGTCAGTATAGAG	0.321	0.6224	0.6651	0.6556	0.5864	0.6394	0.7677	0.5978	0.3323	0.2354	ADD2
chr2	70678744	70678764	+	CATCGGCCACATTGACCCGC	0.9196	0.5197	0.663	0.3522	0.2388	0.5438	0.4385	0.6633	0.5727	0.2789	ADD2
chr2	70678748	70678768	+	GGCCACATTGACCCGCAGGT	0.8384	0.6917	0.6868	0.4344	0.5451	0.6259	0.5015	0.4479	0.3886	0.2646	ADD2
chr2	70678810	70678830	+	GCTTCTGGGCATGCTGTCGC	0.3363	0.2731	0.6746	0.4395	0.1598	0.5257	0.4686	-0.0981	-0.5382	0.0281	ADD2
chr2	70678847	70678867	+	ACCGTCCTCCTCAAACACGA	0.8078	0.6678	0.654	0.3551	0.3072	0.6332	0.7001	1.2516	0.7415	0.5964	ADD2
chr2	70688025	70688045	+	GTATCTCACATGCAGCCTGC	0.3894	0.5443	0.6371	0.2279	0.2434	0.6231	0.5181	0.5519	0.5876	0.5633	ADD2
chr2	70690770	70690790	+	AAGAGCTAAGCTAACCTTGC	0.4979	0.4134	0.7072	0.4376	0.3624	0.5115	0.4186	-0.2406	0.4338	0.0235	ADD2
chr2	70690781	70690801	+	TAACCTTGCAGGTGGGTCCA	0.476	0.542	0.6421	0.4389	0.1982	0.3989	0.5557	0.2415	0.1572	0.022	ADD2
chr2	70690793	70690813	+	TGGGTCCAAGGCACTTCTGC	0.4741	0.521	0.7497	0.3722	0.4843	0.6362	0.5124	0.2899	0.3644	0.0797	ADD2
chr2	70690842	70690862	+	TTCCCCATTGAAGTCATAAT	0.5881	0.3285	0.6516	0.3657	0.2613	0.371	0.1902	-1.205	-0.2564	0.1158	ADD2
chr2	70695749	70695769	+	AAACTCCCTTAGGGCTGATC	0.3651	0.3821	0.7119	0.4015	0.0	0.1158	0.2734	-0.9401	-0.2044	0.0148	ADD2
chr2	70696232	70696252	+	CGTTCTGCTCACCGTGACAT	0.8452	0.5551	0.6037	0.5201	0.3719	0.6195	0.4384	-0.0727	-0.1828	0.295	ADD2
chr2	70696261	70696281	+	TCAGCTGGGCCCAGCCATAG	0.3335	0.4947	0.7071	0.6474	0.5917	0.5354	0.5533	0.455	0.384	0.0357	ADD2
chr2	70696321	70696341	+	TGAGCCGCTCCCCTTTGGCC	0.2876	0.4438	0.6595	0.3261	0.2588	0.4639	0.3976	0.1793	-0.0786	0.1274	ADD2
chr2	70704362	70704382	+	TGAAGTCCGCGATCTGTCGC	1.0	0.4453	0.7497	0.353	0.2597	0.5551	0.2415	-0.3613	-0.8186	0.1227	ADD2
chr2	70704378	70704398	+	TCGCAGGGCCCAGATGTTGG	0.4265	0.5497	0.8571	0.7421	0.4813	0.6435	0.6997	0.8557	0.2605	0.2635	ADD2
chr2	70706266	70706286	+	TCAGGTTGAAGTCCTGCCGC	0.3254	0.5682	0.7356	0.5162	0.3601	0.6021	0.5727	0.3138	-0.1255	0.1959	ADD2
chr2	70706287	70706307	+	GGTCCGCCGCCCGGTTGCGA	0.8526	0.4047	0.7315	0.313	0.4005	0.6634	0.5926	0.7633	0.3553	0.1231	ADD2
chr2	70787692	70787712	+	TATATTCAGTCGCACCTTTA	1.0	0.2064	0.7966	0.5476	0.1352	0.3234	0.0584	-1.2706	-0.129	0.0164	FIGLA
chr2	70790439	70790459	+	GCCGCTCCAGCACCAACTGG	0.6326	0.6215	0.6822	0.5794	0.5927	0.6712	0.6706	1.0184	0.3564	0.2811	FIGLA
chr2	70790467	70790487	+	AGTGGACGAGTAGCCGCCCG	0.4391	0.5922	0.8616	0.645	0.6706	0.6602	0.5642	0.7546	0.1191	0.2397	FIGLA
chr2	70790565	70790585	+	CCTCGGCTTGCGGGGTGCCC	0.2616	0.374	0.806	0.5095	0.2486	0.265	0.2926	-0.9378	-1.1876	0.0262	FIGLA
chr2	70817096	70817116	+	CCAAAGTGGTGATGATCTGG	0.2697	0.654	0.6621	0.516	0.5474	0.6644	0.494	0.6395	0.2321	0.0593	CLEC4F
chr2	70817137	70817157	+	GCCAAAGAGGCCCATTATGT	0.554	0.4556	0.7356	0.2557	0.3342	0.4847	0.4829	-0.0008	0.411	0.0519	CLEC4F
chr2	70819347	70819367	+	TACTCACTGTTGGGTTCAAA	0.4804	0.378	0.5804	0.4297	0.2566	0.3354	0.1723	-1.1563	-1.0525	0.0916	CLEC4F
chr2	70819392	70819412	+	CCCAGAATTACGGCTTGCAC	0.8	0.5176	0.7544	0.4114	0.3508	0.616	0.4731	-0.1773	-0.1083	0.0849	CLEC4F
chr2	70819404	70819424	+	GCTTGCACAGGCTTCGGAAC	0.5954	0.4644	0.7303	0.3977	0.39	0.5467	0.4155	0.1156	0.2456	0.2018	CLEC4F
chr2	70819496	70819516	+	GGATACGCTGTCCCACACAG	0.7	0.7378	0.6903	0.582	0.6086	0.7309	0.7489	1.5443	0.8412	0.797	CLEC4F
chr2	70819540	70819560	+	ATAGCAGCAAAGACCCTCCC	0.3279	0.4873	0.6988	0.4481	0.5387	0.71	0.5667	0.4784	0.7866	0.1381	CLEC4F
chr2	70819571	70819591	+	CATGAACCTCAGTTCTTGGG	0.2833	0.6074	0.8175	0.5505	0.4322	0.6511	0.6374	0.523	0.237	0.5402	CLEC4F
chr2	70832950	70832970	+	GAACTGCTCGGCACTATACC	0.4077	0.5176	0.7875	0.2466	0.3519	0.586	0.5032	0.2079	0.5808	0.296	CD207
chr2	70833742	70833762	+	CTCTGGGATTTGGGCATTTA	0.3337	0.0437	0.6738	0.4754	0.3593	0.2791	0.058	-1.5072	-0.7203	0.009	CD207
chr2	70833843	70833863	+	ACTGAGAACGCACATAACCC	0.7315	0.6428	0.8013	0.297	0.5233	0.7352	0.7417	1.1406	0.867	0.3255	CD207
chr2	70835487	70835507	+	TACAAAGGACGGCCTGCAGC	0.4383	0.4956	0.7828	0.2696	0.0168	0.5089	0.3695	0.3613	0.1782	0.1375	CD207
chr2	70835494	70835514	+	GACGGCCTGCAGCAGGACGG	0.3481	0.579	0.8666	0.7317	0.6019	0.6452	0.5978	0.7109	0.1044	0.2199	CD207
chr2	70835514	70835534	+	AGGCGACCAGGACCAGCGTC	0.4567	0.4493	0.6335	0.7948	0.5769	0.6053	0.5441	0.675	0.7699	0.1279	CD207
chr2	70835579	70835599	+	AGAGATGGACCGGACTTGGG	0.3799	0.6471	0.8037	0.5896	0.678	0.7213	0.7091	0.7921	0.4078	0.3333	CD207
chr2	70900851	70900871	+	CCGCATACTGGTGCGAGGTA	0.9157	0.4114	0.6868	0.6919	0.5436	0.5456	0.3146	-0.506	-0.3632	0.0274	VAX2
chr2	70944059	70944079	+	GGCTGTACCTAACCTCCTCG	0.8715	0.5923	0.7436	0.1842	0.612	0.6962	0.5642	0.6061	-0.1388	0.2747	ATP6V1B1
chr2	70944091	70944111	+	TCCCCACCCTCGACTCTCAC	0.2862	0.5057	0.7271	0.3773	0.3551	0.5514	0.467	-0.0026	0.1368	0.1654	ATP6V1B1
chr2	70944114	70944134	+	ATCTTCTTTTAACGGGAAAG	0.5178	0.569	0.6444	0.3146	0.0919	0.5007	0.193	-1.2553	-1.4721	0.0507	ATP6V1B1
chr2	70944172	70944192	+	GGGATCTTGATGGCCTCCAA	0.6525	0.6271	0.7544	0.5742	0.5796	0.6209	0.3377	0.011	-0.0142	0.163	ATP6V1B1
chr2	70958122	70958142	+	TGGCACCAAGGCGATTGTTC	0.9528	0.4001	0.7497	0.4918	0.3426	0.435	0.3399	-0.4089	0.2805	0.0341	ATP6V1B1
chr2	70958342	70958362	+	GGACATCAGGGATCGATGCC	0.9706	0.5227	0.6868	0.3494	0.3406	0.467	0.4204	-0.589	-0.8208	0.1943	ATP6V1B1
chr2	70958365	70958385	+	AAGACCACTTGCGAATTTAC	0.4666	0.3787	0.5841	0.2606	0.1309	0.3203	0.0949	-1.1812	-0.1999	0.0673	ATP6V1B1
chr2	70959033	70959053	+	CTCCGGCAAGCCCATTGACA	0.9374	0.529	0.7875	0.1945	0.4636	0.6137	0.4884	0.0389	0.1061	0.0161	ATP6V1B1
chr2	70960056	70960076	+	AGCCGGGCTCCCCCACAATG	0.4077	0.6276	0.8039	0.4231	0.604	0.6412	0.5434	0.9667	0.4661	0.157	ATP6V1B1
chr2	70962878	70962898	+	CTATGCAGAGGCCTTGCGGG	0.5233	0.6138	0.7232	0.5968	0.4795	0.6248	0.5969	0.8489	0.2275	0.6701	ATP6V1B1
chr2	70978758	70978778	+	GGCGAACAAAGTCTCCTTGA	0.4861	0.5306	0.7072	0.4033	0.4257	0.6066	0.444	0.0416	0.4251	0.0586	ANKRD53
chr2	70979114	70979134	+	CGCAGACCACCTCAGTGCGC	0.6929	0.5636	0.7356	0.3007	0.014	0.4703	0.4371	0.4194	0.2737	0.104	ANKRD53
chr2	70979131	70979151	+	CGCAGGCGACTGCCCTCGCC	0.4483	0.4342	0.7717	0.4998	0.2172	0.0908	0.2833	-0.6211	-0.6398	0.0258	ANKRD53
chr2	70979299	70979319	+	TCTGTCTGAACCAGAGCCTC	0.3092	0.4491	0.6252	0.5423	0.5197	0.5683	0.4702	-0.0556	-0.0972	0.0289	ANKRD53
chr2	70979321	70979341	+	GGAAATCCCCACCGACGACA	1.0	0.5957	0.5973	0.3195	0.2644	0.6909	0.5951	0.5121	0.233	0.2218	ANKRD53
chr2	70979326	70979346	+	TCCCCACCGACGACAAGGTA	0.9514	0.4637	0.5968	0.4634	0.5224	0.6117	0.4932	0.0425	-0.0945	0.0643	ANKRD53
chr2	70979772	70979792	+	CCCTGCACCTCGTCATCCAC	0.418	0.4856	0.6537	0.4664	0.4333	0.6055	0.3519	0.1869	0.1734	0.0464	ANKRD53
chr2	70981980	70982000	+	CGGCTTGCTGGACTGTGTGA	0.4584	0.5822	0.7356	0.5865	0.6231	0.6863	0.5271	0.1407	-0.0715	0.216	ANKRD53
chr2	70982564	70982584	+	CCTTGGCACCAGGTTCTTGA	0.2135	0.4207	0.801	0.3978	0.1665	0.4134	0.3728	-0.1544	0.093	0.3006	ANKRD53
chr2	70982680	70982700	+	ACCTGATTGAGTATCAAGTA	0.7317	0.4757	0.5968	0.4075	0.4346	0.6036	0.5135	-0.1815	0.0976	0.0221	ANKRD53
chr2	70984169	70984189	+	ACCAGAGACTCTCCTATGGC	0.7413	0.5695	0.6868	0.2504	0.4769	0.6065	0.567	0.087	-0.0345	0.0461	ANKRD53
chr2	70984652	70984672	+	CTCCACGGCAAGCTGCACCC	0.4937	0.6282	0.7828	0.3735	0.4872	0.6951	0.6594	0.7247	0.5581	0.1837	ANKRD53
chr2	70989736	70989756	+	GACACTTCTTACCTCTGAGA	0.2234	0.5349	0.6374	0.2762	0.3188	0.6295	0.5212	0.5941	0.6493	0.0518	TEX261
chr2	70991817	70991837	+	GTCCCCTCTCACCACACGAC	0.5518	0.532	0.6311	0.438	0.4439	0.6503	0.5938	0.5668	0.6149	0.2531	TEX261
chr2	70991828	70991848	+	CCACACGACAGGATGAAGTT	0.4837	0.5086	0.7198	0.3604	0.3337	0.5557	0.6065	0.096	0.6795	0.2429	TEX261
chr2	70991833	70991853	+	CGACAGGATGAAGTTAGGCG	0.6984	0.7181	0.7658	0.4512	0.3962	0.6396	0.6041	0.9172	0.0748	0.8227	TEX261
chr2	70991848	70991868	+	AGGCGAGGTCAGCATGATGA	0.3763	0.521	0.7828	0.485	0.5229	0.6617	0.5473	0.6875	0.4774	0.0411	TEX261
chr2	70991937	70991957	+	GGAAGCGCTCAAAGACGTAG	0.5512	0.7017	0.6527	0.4516	0.4162	0.6975	0.4207	0.7438	0.0548	0.6207	TEX261
chr2	70993759	70993779	+	TAATAGAGTCCAGCCGCTGC	0.9205	0.4339	0.7117	0.2396	0.1093	0.5717	0.5987	0.6936	0.6315	0.0317	TEX261
chr2	70994685	70994705	+	ACCGACAGCCAGCGTGATGA	1.0	0.487	0.7261	0.315	0.282	0.6348	0.5499	0.5997	0.256	0.0515	TEX261
chr2	70994720	70994740	+	AGAGCGACAGCCAGCTCAGC	0.3968	0.4746	0.6468	0.3444	0.2548	0.4208	0.4268	-0.0127	0.2345	0.0752	TEX261
chr2	71070785	71070805	+	AACAGGGCCAAACGGAAAGC	0.4927	0.4405	0.7024	0.4345	0.3082	0.6018	0.4278	-0.1115	-0.0956	0.0386	NAGK
chr2	71071690	71071710	+	ATCTCTGAGCGGTGGGGACC	0.2739	0.4238	0.5946	0.4785	0.2749	0.4592	0.3555	-0.3384	-0.3451	0.005	NAGK
chr2	71071717	71071737	+	CGCGGGGAGGATCCTGATCG	0.9855	0.5925	0.8571	0.5239	0.6574	0.6551	0.5568	0.4324	-0.3173	0.0538	NAGK
chr2	71072645	71072665	+	GTTGTGCTCATATCTGGAAC	0.642	0.501	0.7871	0.4519	0.3634	0.6449	0.3662	0.0355	-0.0831	0.2467	NAGK
chr2	71072722	71072742	+	GGGCCATATGATGGGTGATG	0.4693	0.5264	0.6504	0.6128	0.65	0.6936	0.344	0.2515	-0.1113	0.0577	NAGK
chr2	71073518	71073538	+	TGACTCCATTGACAACCTAG	0.6396	0.7311	0.7094	0.3254	0.4679	0.6806	0.5041	0.6201	0.2698	0.3908	NAGK
chr2	71073551	71073571	+	TGATATCGGCTACGTCAAAC	0.9316	0.4644	0.6172	0.2799	0.1988	0.4782	0.3215	-0.4912	0.2968	0.1003	NAGK
chr2	71073572	71073592	+	GGCCATGTTCCACTATTTCC	0.2887	0.3808	0.6398	0.1376	0.3307	0.4345	0.22	-0.5322	0.0151	0.0888	NAGK
chr2	71075570	71075590	+	GGATACTCACTCACCTGTAT	0.5786	0.4	0.6739	0.2481	0.3016	0.5564	0.2876	-0.2124	0.3843	0.0849	NAGK
chr2	71075588	71075608	+	ATAGGGACTTTGATAAATGC	0.4246	0.4977	0.6964	0.328	0.2927	0.6696	0.56	0.5312	0.7104	0.4372	NAGK
chr2	71075620	71075640	+	TTTTGCCGGAAAATTGCAGA	0.2918	0.6158	0.7161	0.3827	0.0	0.1714	0.0906	-0.7764	-1.0105	0.113	NAGK
chr2	71124323	71124343	+	ACAACAGATACTCCATGTTC	0.3523	0.3927	0.57	0.3562	0.2068	0.4617	0.4956	-0.137	0.6447	0.0468	MCEE
chr2	71124429	71124449	+	CTACATGGTTGAGTCGACCC	0.9946	0.6439	0.7214	0.5188	0.5546	0.6839	0.7099	0.8771	0.5978	0.4982	MCEE
chr2	71124460	71124480	+	AGAACCTGTCACTTGATCCA	0.3767	0.5704	0.6516	0.1991	0.4291	0.65	0.633	0.7864	0.6838	0.1571	MCEE
chr2	71226338	71226358	+	GGGCTCACTCACGGACCGCA	0.5426	0.5617	0.5485	0.5329	0.5173	0.7128	0.5491	0.4376	0.1123	0.2433	PAIP2B
chr2	71226376	71226396	+	GAACGTCTCCCAGGCAAATG	0.5307	0.5871	0.7627	0.5952	0.4848	0.6056	0.6311	0.6573	0.1081	0.1351	PAIP2B
chr2	71349643	71349663	+	TCCTGAAATTCCAACTGATG	0.3199	0.6005	0.7152	0.2592	0.3413	0.6264	0.3932	0.0686	-0.5159	0.0673	ZNF638
chr2	71349830	71349850	+	ATGTCAGGCTTACACATTTC	0.3543	0.2789	0.6041	0.5454	0.2154	0.3357	0.1302	-1.4034	-0.3152	0.0266	ZNF638
chr2	71350034	71350054	+	AACGTACATGTTGGATCAAG	0.6877	0.5821	0.6386	0.7479	0.6278	0.6658	0.4315	0.1092	-0.2641	0.2202	ZNF638
chr2	71363169	71363189	+	CTGAGATCCTCCCATCGAGA	0.8351	0.6249	0.7356	0.3971	0.3376	0.628	0.4835	0.2995	0.3106	0.2691	ZNF638
chr2	71364063	71364083	+	GCCCAATGCATTACATGTAT	0.417	0.4558	0.6256	0.3898	0.3061	0.4388	0.2631	-0.7553	0.0417	0.1523	ZNF638
chr2	71364201	71364221	+	TTCGATCAGTTAGCCCTGAG	0.6307	0.6257	0.7423	0.7464	0.4033	0.5251	0.6353	-0.1713	-0.48	0.2593	ZNF638
chr2	71364210	71364230	+	TTAGCCCTGAGAGGATGTCA	0.4115	0.5957	0.5416	0.5301	0.3511	0.628	0.6854	0.9327	0.9484	0.1601	ZNF638
chr2	71364230	71364250	+	AGGAGATCAGTGAGATCATC	0.2259	0.427	0.6019	0.5905	0.3951	0.4798	0.3054	-0.2227	0.6586	0.1292	ZNF638
chr2	71365589	71365609	+	AAGAGTGATTCAAATCTAGG	0.3143	0.6996	0.7627	0.397	0.32	0.6397	0.5507	0.4932	0.124	0.4804	ZNF638
chr2	71365684	71365704	+	AGCTGTTTCTCTCCAGCGAA	0.2748	0.5882	0.5435	0.4748	0.2805	0.5715	0.2234	-0.5193	-0.6117	0.2732	ZNF638
chr2	71368419	71368439	+	TCTTATAACTGAATTACCAG	0.3995	0.6402	0.7432	0.4012	0.0982	0.5533	0.4643	0.245	-0.1963	0.6295	ZNF638
chr2	71369939	71369959	+	ACAACACCTCTTACGATAAA	0.3324	0.2761	0.6516	0.3651	0.0704	0.3735	0.1432	-1.4129	-0.6767	0.1335	ZNF638
chr2	71380208	71380228	+	TTTTCCTACGTAGAACAAAG	0.241	0.6406	0.6343	0.3774	0.0	0.3216	0.3511	-0.9465	-1.2055	0.4705	ZNF638
chr2	71398726	71398746	+	GTGGTAACGGTAGCTGTTAA	0.5572	0.35	0.7356	0.6108	0.467	0.5089	0.302	-0.4216	-0.0323	0.1005	ZNF638
chr2	71399623	71399643	+	AACAAACCTGTGACTATACC	0.4335	0.5326	0.7544	0.3276	0.2549	0.4897	0.3223	-0.445	-0.1146	0.1863	ZNF638
chr2	71400496	71400516	+	AGAGAATGAACCACTTAACA	0.2095	0.5567	0.7214	0.2156	0.2735	0.6063	0.633	0.527	0.7275	0.1781	ZNF638
chr2	71401982	71402002	+	GTCTCTAATTTGCCTAATAA	0.3173	0.305	0.623	0.2174	0.2465	0.4571	0.1302	-1.1189	-0.5661	0.0582	ZNF638
chr2	71402035	71402055	+	AAAACCATTTGGTGGTTTAA	0.349	0.2299	0.6137	0.2696	0.0	0.0893	0.0678	-1.5823	-0.8854	0.0101	ZNF638
chr2	71408225	71408245	+	TCCAAAGATAGACTTACCAG	0.3548	0.7432	0.7627	0.4157	0.4696	0.686	0.697	0.7791	0.1941	0.4191	ZNF638
chr2	71422828	71422848	+	CAGTCCAATTGATGAAAGTG	0.4739	0.6549	0.4583	0.5164	0.4988	0.6851	0.5964	0.0701	-0.6468	0.0659	ZNF638
chr2	71423008	71423028	+	GGAGCTTGAAACTCAAGGAG	0.3292	0.6105	0.5908	0.5992	0.586	0.7153	0.5586	0.8798	0.1772	0.5249	ZNF638
chr2	71423348	71423368	+	TGTATTGTGACGTTAGTACC	0.8098	0.6406	0.7008	0.399	0.3843	0.6058	0.6624	0.7398	0.9865	0.2763	ZNF638
chr2	71481948	71481968	+	ATGAGACGATGGGGAGGAAC	0.2004	0.4443	0.6303	0.7152	0.5343	0.6051	0.5265	-0.3822	-0.1188	0.1008	DYSF
chr2	71503295	71503315	+	GACACCAAGAAGCAGCCCAC	0.3231	0.5483	0.6846	0.5401	0.5209	0.7225	0.5648	0.6017	0.5589	0.1841	DYSF
chr2	71513899	71513919	+	AGACAAACCGCAGGATTTCC	0.3127	0.4164	0.5973	0.249	0.1576	0.3978	0.1627	-1.095	-0.1818	0.0216	DYSF
chr2	71515612	71515632	+	TGGCTTTCAGATCAGGGTCC	0.2623	0.4	0.7072	0.6159	0.3868	0.5416	0.369	-0.2735	-0.1992	0.0718	DYSF
chr2	71515676	71515696	+	GTGGTCAAGGTTACCGCTGC	0.5818	0.3687	0.7214	0.5162	0.5802	0.6556	0.4693	-0.4101	-0.5716	0.0076	DYSF
chr2	71526261	71526281	+	AGCAACCTGCTCCGGCCCAC	0.4568	0.4725	0.6789	0.6249	0.38	0.4817	0.4561	0.2641	0.314	0.0808	DYSF
chr2	71526276	71526296	+	CCCACAGGCGTAGCCCTGCG	0.5661	0.6009	0.7008	0.6662	0.6122	0.5728	0.6257	0.68	-0.1218	0.2796	DYSF
chr2	71526296	71526316	+	AGGAGCCCACTTCTGCCTGA	0.2006	0.5645	0.7356	0.5042	0.3265	0.5466	0.3023	0.0121	0.1225	0.277	DYSF
chr2	71526311	71526331	+	CCTGAAGGTCTTCCGGGCCG	0.5134	0.4759	0.8474	0.5671	0.5056	0.4764	0.3769	-0.3215	-0.8337	0.3474	DYSF
chr2	71528384	71528404	+	GCTTTGCGGGGAAAATGGTA	0.2835	0.5124	0.6234	0.4208	0.2914	0.5769	0.5228	-0.0989	0.0066	0.093	DYSF
chr2	71539205	71539225	+	TCGAAAATCTCTGCCCCTGG	0.5829	0.6726	0.7769	0.6447	0.4585	0.6093	0.3771	0.3345	-0.2919	0.4123	DYSF
chr2	71539217	71539237	+	GCCCCTGGAGGAGAAATAGA	0.2237	0.5062	0.5983	0.4625	0.4224	0.5363	0.5918	0.7309	0.716	0.5596	DYSF
chr2	71551698	71551718	+	GGATGACATCCTCCGGGTGG	0.5072	0.528	0.7578	0.6269	0.5776	0.612	0.4786	0.0406	-0.3265	0.1489	DYSF
chr2	71551703	71551723	+	ACATCCTCCGGGTGGAGGTG	0.2034	0.4739	0.6297	0.5461	0.3958	0.5098	0.3411	-0.687	-0.8559	0.0421	DYSF
chr2	71553002	71553022	+	GCTCTCAGAAGTACCTTAGG	0.6465	0.6573	0.8332	0.4263	0.5507	0.6738	0.6578	0.8252	0.7465	0.5869	DYSF
chr2	71553051	71553071	+	CTACTCAGCCACCATGCTGC	0.3489	0.5	0.7497	0.2053	0.0	0.4763	0.5744	0.1729	-0.1058	0.3094	DYSF
chr2	71553171	71553191	+	CCGTGCAGTCTTTGACGGTG	1.0	0.5652	0.5423	0.6171	0.5202	0.6103	0.6203	0.0204	-0.5589	0.0541	DYSF
chr2	71553852	71553872	+	GGTGCTGTCATCCTACTGGG	0.3971	0.6957	0.6472	0.6025	0.6081	0.7215	0.7762	1.4209	0.645	0.6705	DYSF
chr2	71556042	71556062	+	CTGACGGATGAGCTCATCGC	0.7853	0.5416	0.7223	0.5758	0.4819	0.6376	0.6745	0.6897	0.7687	0.189	DYSF
chr2	71556049	71556069	+	ATGAGCTCATCGCAGGCTGC	0.3762	0.4912	0.7686	0.4943	0.1002	0.4577	0.5327	0.3182	0.3179	0.1028	DYSF
chr2	71556053	71556073	+	GCTCATCGCAGGCTGCAGGT	0.4222	0.5348	0.7762	0.3543	0.3965	0.6257	0.6174	0.4003	0.484	0.3066	DYSF
chr2	71561826	71561846	+	TCACCTGAGCCAAATCACTG	0.4589	0.7329	0.7354	0.2523	0.422	0.6856	0.7687	1.4028	0.7042	0.7976	DYSF
chr2	71561919	71561939	+	GCGTCTGCGTGCCCTGGCAG	0.2903	0.4445	0.7163	0.7046	0.58	0.6316	0.526	0.8911	-0.0447	0.3909	DYSF
chr2	71567943	71567963	+	TACCCAGTATCCGATGGAGA	0.4789	0.63	0.6657	0.3553	0.5011	0.6578	0.619	0.7271	0.3897	0.2538	DYSF
chr2	71568033	71568053	+	GGAGTTCAACCAGTTTGCTG	0.3348	0.6005	0.7911	0.2415	0.4367	0.7015	0.5466	0.3984	-0.0766	0.1731	DYSF
chr2	71568251	71568271	+	GGGCAAGATCAAGCTACCCA	0.2926	0.6912	0.7214	0.4469	0.5219	0.6883	0.6324	0.6082	0.4285	0.167	DYSF
chr2	71569843	71569863	+	TCACCTGAGCTTCGTGGAAG	0.351	0.483	0.6787	0.5339	0.3828	0.5884	0.4431	0.4712	-0.1928	0.1955	DYSF
chr2	71569874	71569894	+	AACCAGACCCGGCTTCCCGG	0.4886	0.6307	0.8902	0.4753	0.6596	0.7186	0.706	1.3889	0.7575	0.4379	DYSF
chr2	71570218	71570238	+	TTGTCCTTAGAACGGGGAGA	0.3987	0.5716	0.5332	0.4272	0.2057	0.5655	0.3887	0.0901	-0.3168	0.1704	DYSF
chr2	71590226	71590246	+	TCTACGCTGCTACATGTACC	0.8382	0.5835	0.7315	0.2742	0.3182	0.6243	0.6679	0.4958	0.5237	0.3639	DYSF
chr2	71590253	71590273	+	GGACCTGGCTGCGATGGACA	0.2268	0.577	0.6941	0.357	0.5728	0.757	0.6331	0.7235	0.2714	0.1755	DYSF
chr2	71611324	71611344	+	GCTCCAGCGTACCGCCATCG	0.7047	0.6499	0.7351	0.46	0.5508	0.6224	0.6832	0.8016	0.0437	0.2519	DYSF
chr2	72133229	72133249	+	CAGCAGCTGCATGATGAGTG	0.2072	0.6736	0.78	0.7227	0.6152	0.7004	0.65	0.9704	0.3977	0.1919	CYP26B1
chr2	72133256	72133276	+	GGCGCTGGCCGTGGTGGCAT	0.2758	0.3737	0.6374	0.7066	0.6778	0.6683	0.4354	0.1031	-0.1985	0.0924	CYP26B1
chr2	72134795	72134815	+	CCTTGCTGCTCTCAATGAGG	0.2846	0.5939	0.7183	0.4723	0.3128	0.6393	0.609	0.3706	-0.2041	0.3708	CYP26B1
chr2	72134801	72134821	+	TGCTCTCAATGAGGAGGTCC	0.4665	0.4	0.4516	0.4067	0.3727	0.5618	0.4034	-0.1503	-0.2809	0.0131	CYP26B1
chr2	72135140	72135160	+	CACCCGCCGGTAGCCACTGA	0.4823	0.4681	0.7318	0.3541	0.5334	0.6183	0.4597	-0.1348	-0.1535	0.0136	CYP26B1
chr2	72135153	72135173	+	CCACTGAAGGGCAGGTCGAC	0.4866	0.4785	0.6536	0.5551	0.2385	0.3649	0.2959	-0.2991	-0.1514	0.0998	CYP26B1
chr2	72135199	72135219	+	ACTGCTGGTAGACCTCAAAG	0.3728	0.7517	0.7918	0.5473	0.6255	0.7088	0.7464	1.3989	0.9237	0.7335	CYP26B1
chr2	72135260	72135280	+	CACCCGGATGGCCATGCGGA	0.4226	0.5296	0.6689	0.5863	0.5325	0.6408	0.5584	0.3643	0.0012	0.0671	CYP26B1
chr2	72135355	72135375	+	TCACCAGCTGGATCTTGGGC	0.2638	0.5413	0.6311	0.3715	0.4145	0.606	0.5211	0.611	0.4744	0.1673	CYP26B1
chr2	72144043	72144063	+	AGCAACATGCGGGTGCTGCG	0.3426	0.5661	0.7895	0.293	0.4412	0.6183	0.7117	0.4751	-0.1986	0.4955	CYP26B1
chr2	72144080	72144100	+	CGAGGTGGTGCTCGCCCATG	0.4475	0.5593	0.7627	0.8751	0.8267	0.5581	0.2495	0.0606	-0.313	0.1066	CYP26B1
chr2	72144330	72144350	+	ACTCACACAGACGAGCACGC	0.6275	0.6933	0.7777	0.2817	0.2398	0.6185	0.6751	1.0272	0.7622	0.5803	CYP26B1
chr2	72492367	72492387	+	TCAGAGTCCTGGTTAGCAAC	0.5153	0.4276	0.7105	0.4978	0.3457	0.6037	0.5833	0.0294	0.3426	0.4032	EXOC6B
chr2	72496508	72496528	+	TCTTCACTTGTTACTGGTAT	0.3329	0.4346	0.6321	0.5057	0.2196	0.5221	0.0593	-1.0862	-0.9482	0.0817	EXOC6B
chr2	72499929	72499949	+	GGTTCTTCAAATCTAACACA	0.388	0.6437	0.5363	0.2796	0.0728	0.5652	0.659	0.6452	0.3152	0.4408	EXOC6B
chr2	72515034	72515054	+	AATCCTACCATGTTAGATGG	0.2725	0.6629	0.7148	0.5179	0.4174	0.6605	0.6798	1.1465	0.7686	0.4943	EXOC6B
chr2	72575628	72575648	+	GTTGCAAGACGATGTTATCC	0.5709	0.4532	0.637	0.2032	0.217	0.4868	0.3744	-0.0232	0.4277	0.0204	EXOC6B
chr2	72718235	72718255	+	AATCGATAGTGGCTTACTTG	0.7406	0.6377	0.8804	0.4555	0.5228	0.6967	0.5862	0.8143	0.7581	0.1888	EXOC6B
chr2	72718239	72718259	+	GATAGTGGCTTACTTGAGGC	0.3174	0.5405	0.7148	0.516	0.4305	0.6699	0.5703	0.5791	0.2929	0.5562	EXOC6B
chr2	72718277	72718297	+	TGTTCCAGAGTTTTCAGTGC	0.4234	0.4505	0.6321	0.2534	0.175	0.5787	0.4516	-1.1636	-1.2916	0.1708	EXOC6B
chr2	72887545	72887565	+	CCTTAGCGCCCGCAACGACG	1.0	0.6455	0.8033	0.3832	0.163	0.6321	0.6885	1.0264	0.0863	0.6372	SPR
chr2	72888509	72888529	+	GGCGCTGTACTGTGCAGGAA	0.5724	0.4842	0.5791	0.6101	0.5527	0.6418	0.4269	0.1119	-0.0368	0.0949	SPR
chr2	72917873	72917893	+	CCCCGCAAGGCGGCGGCGCC	0.2583	0.2985	0.7624	0.4824	0.19	0.0918	0.0356	-1.3147	-1.6426	0.0078	EMX1
chr2	72918106	72918126	+	CCCTCACCCCAGCGCGGCCG	0.3289	0.4734	0.6785	0.5253	0.472	0.6112	0.4903	0.1705	-0.6548	0.1389	EMX1
chr2	72918193	72918213	+	GCCCGAGCTCGTGTTCCCCG	0.8285	0.6503	0.8194	0.4437	0.6384	0.6993	0.6269	1.1321	-0.0033	0.7659	EMX1
chr2	72924303	72924323	+	CGCAGCCAGCGACGTGCCCC	0.6967	0.4495	0.693	0.5151	0.457	0.5576	0.5346	0.2431	-0.2249	0.0228	EMX1
chr2	72971580	72971600	+	CGATCTTGGAGGAGCCCACG	0.2543	0.6485	0.6501	0.7076	0.6422	0.6488	0.5677	0.7557	0.2659	0.4113	SFXN5
chr2	72971598	72971618	+	CGAGGTTGCCATCGCTGTCC	0.6042	0.4433	0.6789	0.5851	0.1949	0.4372	0.3033	-0.4949	-0.4453	0.0161	SFXN5
chr2	72971637	72971657	+	CCAGCTCCCCGTACCGCATC	0.9317	0.4174	0.6941	0.5236	0.3938	0.4928	0.3092	-0.3452	0.1268	0.0285	SFXN5
chr2	72988311	72988331	+	ACTTGTTGGCTTTCTGAACC	0.3674	0.4989	0.7161	0.3442	0.2403	0.4451	0.2937	-0.3793	-0.6163	0.0368	SFXN5
chr2	72988320	72988340	+	CTTTCTGAACCAGGACATTA	0.2565	0.341	0.508	0.2232	0.0	0.2878	0.1585	-1.0473	-0.4612	0.0412	SFXN5
chr2	72998959	72998979	+	CGGCGCTGATGACAGCTCCC	0.3626	0.5702	0.7356	0.4583	0.5381	0.4306	0.5066	-0.6984	-0.6504	0.2281	SFXN5
chr2	72998985	72999005	+	CCCTGGATGAACTTGGATGC	0.3276	0.5472	0.6833	0.3414	0.4751	0.5927	0.5597	0.145	-0.1794	0.0399	SFXN5
chr2	73000442	73000462	+	GCGGTTTGCATAGTTGACAC	0.4838	0.6219	0.7072	0.5756	0.3463	0.5886	0.6078	0.442	0.1086	0.4092	SFXN5
chr2	73040858	73040878	+	CATTGGTGACCCCCGGGCGC	0.5071	0.308	0.7822	0.3951	0.1519	0.3482	0.2966	-0.0047	-0.2189	0.0156	SFXN5
chr2	73080669	73080689	+	CTCTCCCCGAAAGACTAGTG	0.6849	0.5914	0.6392	0.5295	0.4832	0.6158	0.6614	0.5471	0.2279	0.2213	RAB11FIP5
chr2	73080709	73080729	+	GAAATGGTGACCACATCCCA	0.2638	0.6411	0.6775	0.4334	0.6008	0.698	0.6384	0.7133	0.5795	0.218	RAB11FIP5
chr2	73080739	73080759	+	TCATCAGCTGTCTCGACGTC	1.0	0.3819	0.5695	0.4685	0.2047	0.4645	0.3718	-0.5757	-0.6034	0.0782	RAB11FIP5
chr2	73080765	73080785	+	AAGCTGATTTTCGCCTCGGG	0.7787	0.5717	0.7658	0.7146	0.463	0.6333	0.3546	-0.61	-0.9881	0.1787	RAB11FIP5
chr2	73081153	73081173	+	GCCTTCGCAGTCATGGCCCC	0.4874	0.3478	0.6739	0.3992	0.5057	0.5969	0.4648	0.2086	-0.1612	0.0393	RAB11FIP5
chr2	73081257	73081277	+	GCTGGCAGCAAAGACGTTGA	0.9347	0.4918	0.7777	0.5681	0.3521	0.5641	0.6364	0.4187	0.3898	0.351	RAB11FIP5
chr2	73081273	73081293	+	TTGAAGGTGTTGTCCCACTC	0.2927	0.5627	0.778	0.7323	0.3988	0.4184	0.5648	0.1015	0.4473	0.2022	RAB11FIP5
chr2	73081277	73081297	+	AGGTGTTGTCCCACTCAGGC	0.3422	0.4568	0.6393	0.2823	0.4963	0.6093	0.3251	-0.3478	-0.306	0.1154	RAB11FIP5
chr2	73081441	73081461	+	TTGGTAAGACCCAATAATCC	0.5176	0.5383	0.7214	0.2406	0.2996	0.5133	0.5401	0.3217	0.5824	0.0249	RAB11FIP5
chr2	73081456	73081476	+	AATCCAGGTGGGGTGGCTTC	0.2514	0.1957	0.7693	0.5029	0.3066	0.222	0.2149	-0.9851	-0.4315	0.012	RAB11FIP5
chr2	73081517	73081537	+	CGGGGGAGGCGGCTGCAAAA	0.4212	0.3671	0.8347	0.6857	0.4807	0.4367	0.2522	-0.5828	-0.1716	0.0295	RAB11FIP5
chr2	73081640	73081660	+	CTACCTGAGGAGACACGTCC	0.6176	0.523	0.6314	0.4607	0.4923	0.6562	0.4461	0.2868	0.3082	0.2736	RAB11FIP5
chr2	73088182	73088202	+	GACCCAACTCGCTCCGACTT	0.8607	0.5113	0.6799	0.3686	0.3932	0.495	0.4096	-0.1106	0.0065	0.0507	RAB11FIP5
chr2	73088438	73088458	+	GCTACGACTGCCTCTGGGCC	0.3145	0.4006	0.6969	0.5391	0.2659	0.3816	0.4129	-0.6902	-1.2951	0.0495	RAB11FIP5
chr2	73088495	73088515	+	CCGGGAAGAGACAGCTTGCA	0.2937	0.5521	0.6159	0.5081	0.5676	0.6257	0.4368	0.2222	0.1771	0.0718	RAB11FIP5
chr2	73088603	73088623	+	GACACAGAGCGAAGAGCGGG	0.2378	0.5679	0.5341	0.6884	0.5864	0.6779	0.632	1.2729	0.373	0.3805	RAB11FIP5
chr2	73088902	73088922	+	TACGGCTTGGTGAGCGGGTG	0.7909	0.4545	0.7328	0.8056	0.6271	0.5832	0.3076	-0.9357	-1.4137	0.0241	RAB11FIP5
chr2	73088916	73088936	+	CGGGTGAGGAGTTCGGCGCC	0.5396	0.4573	0.7103	0.5728	0.4296	0.3597	0.237	-1.0486	-1.2458	0.0031	RAB11FIP5
chr2	73088927	73088947	+	TTCGGCGCCAGGTCCCTGGT	0.3323	0.5494	0.7624	0.549	0.5037	0.5487	0.4531	0.2608	0.35	0.0443	RAB11FIP5
chr2	73088992	73089012	+	GCGAGGTGTTGGACTGGGTC	0.6972	0.3657	0.7434	0.6757	0.6454	0.6343	0.4298	-0.3627	-0.5159	0.0413	RAB11FIP5
chr2	73089019	73089039	+	ACTTGCGCAGCTTGTTGCGG	0.476	0.598	0.7432	0.3159	0.2219	0.6026	0.5955	0.3254	-0.244	0.2225	RAB11FIP5
chr2	73089091	73089111	+	CCTCTATGGCGCTGCTTGGG	0.4954	0.526	0.7419	0.7091	0.4351	0.5947	0.5319	0.0851	-0.5244	0.0207	RAB11FIP5
chr2	73089187	73089207	+	TTGGCTTGTCCTTCATGGAC	0.3574	0.451	0.5354	0.3994	0.3928	0.5421	0.4866	0.0009	-0.1638	0.082	RAB11FIP5
chr2	73089208	73089228	+	GGTCAAACATACTGGCGCTC	1.0	0.4812	0.6785	0.3639	0.07	0.518	0.5006	0.2884	0.343	0.1811	RAB11FIP5
chr2	73112441	73112461	+	GGTGGTGAGCACCAGCTCGC	0.6331	0.4892	0.7919	0.4583	0.3444	0.5621	0.48	0.224	0.3807	0.117	RAB11FIP5
chr2	73112512	73112532	+	GCGCCCGCAGCAGGCCATCC	0.5149	0.3653	0.6374	0.5184	0.2437	0.3019	0.1916	-0.5893	-0.2491	0.0063	RAB11FIP5
chr2	73112534	73112554	+	GGCCCCCGGCGGCAGCTCGA	0.6575	0.4705	0.7555	0.4507	0.3805	0.5439	0.4544	0.4171	0.4184	0.0248	RAB11FIP5
chr2	73202800	73202820	+	CGAGTCCCCTTTCTCGGTCG	0.9917	0.478	0.8052	0.6026	0.5647	0.6242	0.5218	0.3563	-0.3083	0.1577	NOTO
chr2	73202960	73202980	+	CTGCCCGCCTACCTGAGCGT	0.5276	0.5776	0.6941	0.5658	0.5315	0.6529	0.6421	0.8956	0.7984	0.3586	NOTO
chr2	73203026	73203046	+	CTGCTGGGCTTCGGCGTCAC	0.4711	0.3552	0.7166	0.9121	0.5016	0.4546	0.3029	-0.7406	-0.7441	0.0226	NOTO
chr2	73208445	73208465	+	GGCCCCAACGGAGGACCTAC	0.4993	0.4959	0.5416	0.2853	0.4388	0.4418	0.2635	-0.6797	-0.2694	0.0863	NOTO
chr2	73214340	73214360	+	CCGTTTCGTGAGCAGCGCCA	0.5468	0.6013	0.707	0.5104	0.3441	0.6406	0.5003	0.2922	0.158	0.5962	SMYD5
chr2	73214345	73214365	+	TCGTGAGCAGCGCCAAGGTG	0.6411	0.5822	0.6888	0.7027	0.6026	0.6659	0.5872	0.8818	0.442	0.0785	SMYD5
chr2	73220047	73220067	+	CAGCCTGTGACCACTGCCTT	0.2687	0.3175	0.6799	0.6306	0.5886	0.5618	0.341	-0.6215	-0.4171	0.0349	SMYD5
chr2	73220060	73220080	+	CTGCCTTAGGGCACTAGAGA	0.5842	0.5063	0.6799	0.5563	0.4162	0.6101	0.5217	0.1027	0.1691	0.123	SMYD5
chr2	73221190	73221210	+	CAAGCATCATGTTGATGGCT	0.2551	0.561	0.4503	0.4203	0.3408	0.5433	0.3434	-0.2413	-0.1551	0.0266	SMYD5
chr2	73221809	73221829	+	TGTTTGTTCACTGCAGGCGA	0.4255	0.5758	0.658	0.3746	0.0849	0.6208	0.4499	0.109	-0.4202	0.218	SMYD5
chr2	73221815	73221835	+	TTCACTGCAGGCGAAGGACA	0.2857	0.5994	0.5983	0.3863	0.3777	0.612	0.545	0.4524	0.1066	0.1045	SMYD5
chr2	73222768	73222788	+	TCTGCGGAGACTCTTCACAG	0.3757	0.7205	0.8153	0.4493	0.685	0.7561	0.7939	1.3786	0.7446	0.7066	SMYD5
chr2	73222795	73222815	+	CTATGAGGAAGCAGTCAGCC	0.2913	0.5399	0.5684	0.3778	0.2922	0.4052	0.3805	-0.6133	-0.6961	0.5051	SMYD5
chr2	73223084	73223104	+	ATGGCCAAGGAATCGGGACC	0.4855	0.5385	0.6657	0.6085	0.5059	0.5513	0.3943	0.0174	0.0467	0.0569	SMYD5
chr2	73223455	73223475	+	CACTCTGGAGTTGAAGCCTC	0.3483	0.4801	0.5225	0.6929	0.5667	0.5574	0.3341	-0.1289	-0.1199	0.0415	SMYD5
chr2	73249887	73249907	+	TTTGAAGAGACCCAGATTGG	0.2065	0.5418	0.8474	0.464	0.3029	0.5941	0.6819	0.5429	0.6071	0.1677	CCT7
chr2	73249894	73249914	+	AGACCCAGATTGGAGGCGAG	0.4068	0.624	0.7197	0.4981	0.5557	0.6266	0.5276	0.623	0.3121	0.3475	CCT7
chr2	73265298	73265318	+	CTCAATGGCCCAGCCATAGC	0.3327	0.3501	0.7497	0.3032	0.0061	0.1813	0.2477	-0.9178	-0.5358	0.0612	FBXO41
chr2	73265440	73265460	+	TCTGGATGGCCTGGCGCCGC	0.5166	0.3728	0.7352	0.5699	0.4227	0.561	0.467	-0.0023	-0.4642	0.0076	FBXO41
chr2	73265615	73265635	+	TGCGGCTGGCACACGGCTGG	0.2918	0.5105	0.8336	0.5839	0.6089	0.5815	0.4129	0.0509	-0.4526	0.009	FBXO41
chr2	73266190	73266210	+	GCTCCTGGACTCTCATTTGC	0.2749	0.28	0.6405	0.2313	0.1672	0.3203	0.1495	-0.6142	-0.2434	0.0786	FBXO41
chr2	73266214	73266234	+	ATGGGCAGAGATAGCCCCCG	0.4172	0.6246	0.7344	0.7071	0.6152	0.471	0.4652	0.3294	-0.1374	0.343	FBXO41
chr2	73266284	73266304	+	TGGCACTCCTGCCCAATCAA	0.3987	0.4119	0.6823	0.5537	0.4339	0.5141	0.5747	0.282	0.2846	0.1108	FBXO41
chr2	73268741	73268761	+	GCTCCTGTTCCTTGTGCACC	0.3277	0.4215	0.637	0.1629	0.0	0.3451	0.3945	-0.3546	-0.7349	0.0657	FBXO41
chr2	73268996	73269016	+	TCTCCAGCGCGCGGATCTTG	1.0	0.4643	0.6818	0.4014	0.4337	0.5783	0.3674	0.2731	-0.3133	0.12	FBXO41
chr2	73269005	73269025	+	CGCGGATCTTGAGGCGCGCC	0.5684	0.3957	0.6159	0.5611	0.3112	0.2842	0.1861	-0.8183	-1.1876	0.0253	FBXO41
chr2	73269018	73269038	+	GCGCGCCAGGCCCTCTTCGT	0.5636	0.5267	0.7781	0.6179	0.5644	0.5688	0.3215	0.0323	0.2812	0.0333	FBXO41
chr2	73269036	73269056	+	GTAGGCCACATCAGCGGGTG	0.3835	0.4308	0.6998	0.7098	0.622	0.6624	0.3914	-0.0035	-0.3258	0.0376	FBXO41
chr2	73269114	73269134	+	CGGCGGCGTCGAGCACGCCG	0.5534	0.5812	0.7897	0.5799	0.596	0.541	0.6463	-0.0348	-0.4538	0.6123	FBXO41
chr2	73269225	73269245	+	CGGCTCGGCCAACTCCTCAC	0.7289	0.4317	0.7497	0.6772	0.5044	0.5721	0.4811	-0.2024	0.0222	0.0507	FBXO41
chr2	73269245	73269265	+	AGGGCAGGCTAGCGGGCACC	0.3774	0.4507	0.6563	0.7301	0.4924	0.4779	0.52	0.0806	0.1464	0.0221	FBXO41
chr2	73269266	73269286	+	GGTCGCCGGGGAAGTGGGCG	0.2687	0.3173	0.7703	0.4743	0.5772	0.5656	0.1741	-0.809	-1.3564	0.0647	FBXO41
chr2	73292037	73292057	+	CCTCCCCACTAGGAGGGGTC	0.3021	0.4418	0.7063	0.6038	0.225	0.193	0.307	-1.0477	-1.0728	0.0144	EGR4
chr2	73292101	73292121	+	GGCCAGCGGGAAAGCGTCAT	0.665	0.5775	0.7024	0.5847	0.5759	0.5881	0.2459	-0.4095	-0.0355	0.0328	EGR4
chr2	73292150	73292170	+	GGGACGGCCGGCAGTTCCGC	0.7109	0.3565	0.661	0.4685	0.5011	0.6425	0.4776	-0.2879	-0.4432	0.0381	EGR4
chr2	73292296	73292316	+	GGGCGCGTAGGGACCCTTGA	0.4375	0.5958	0.797	0.7339	0.5634	0.5341	0.2866	0.0442	0.414	0.2573	EGR4
chr2	73292330	73292350	+	TCCAGCGCTGGCGAGGCGGG	0.2549	0.4692	0.7848	0.812	0.6246	0.5964	0.4956	0.6544	-0.1263	0.1117	EGR4
chr2	73292392	73292412	+	AGGCTCATACAGGCACTGCG	0.5046	0.6233	0.7079	0.4659	0.6	0.6988	0.6863	1.1812	0.4613	0.5644	EGR4
chr2	73292408	73292428	+	TGCGAGGGGGCACCCGCGCA	0.5024	0.408	0.7529	0.7624	0.3889	0.1543	0.271	-0.5679	-0.7214	0.0046	EGR4
chr2	73292466	73292486	+	CGCCCAGATCCGGGGAGTAA	0.8254	0.4313	0.6563	0.4112	0.4231	0.4133	0.2507	-1.012	-0.8256	0.0352	EGR4
chr2	73292488	73292508	+	GTCCGGCGGACCCGGCAGCA	0.6781	0.5036	0.6962	0.451	0.5669	0.5062	0.3783	0.371	0.0644	0.0136	EGR4
chr2	73292504	73292524	+	AGCAAGGCATCGGACCCCGC	1.0	0.5171	0.7922	0.5544	0.5078	0.632	0.4623	0.5344	0.4751	0.1083	EGR4
chr2	73292565	73292585	+	CTGGACCGGGGAAGGGTGCC	0.2192	0.3288	0.6443	0.595	0.2219	0.2024	0.2377	-1.168	-1.2255	0.0034	EGR4
chr2	73292586	73292606	+	GGCCTAAGATGCCCGACATG	0.6417	0.6048	0.8052	0.4346	0.5831	0.6607	0.5596	0.5596	0.1439	0.3421	EGR4
chr2	73292666	73292686	+	CCGCTGTAGCTGAGGCCGGG	0.365	0.5555	0.7422	0.7664	0.6221	0.6225	0.4726	0.2107	-0.2247	0.1711	EGR4
chr2	73292764	73292784	+	GCTCAAGAAGTCGCCTGCTG	0.705	0.6046	0.8474	0.425	0.5406	0.7136	0.5479	0.6111	0.0351	0.1706	EGR4
chr2	73830990	73831010	+	AATGGCATCCATTTACTCTG	0.245	0.6611	0.7516	0.4258	0.4214	0.6377	0.5882	0.7656	0.2617	0.6277	STAMBP
chr2	73847487	73847507	+	GGAACAGTTCCATGCCTTCG	0.3672	0.5897	0.6504	0.3314	0.4343	0.5699	0.5106	-0.0018	-0.426	0.1059	STAMBP
chr2	73847505	73847525	+	CGAGGAGATGATCCGGAACC	0.6955	0.4666	0.7356	0.5441	0.5678	0.5945	0.6057	0.3794	0.1971	0.091	STAMBP
chr2	73847538	73847558	+	AGAGCGACTGAAAATTGTAC	0.6523	0.5862	0.6751	0.3236	0.3054	0.6148	0.4575	0.071	0.4873	0.374	STAMBP
chr2	73847693	73847713	+	CTAAGCCACCTGTGGTGGAC	0.349	0.4681	0.6631	0.4375	0.381	0.5078	0.3647	-0.7878	-0.7468	0.0383	STAMBP
chr2	73926960	73926980	+	CATGGCCAAGAGCCCACTCG	0.3935	0.6219	0.9088	0.4232	0.6038	0.6189	0.5296	0.6132	0.2587	0.1569	DGUOK
chr2	73938982	73939002	+	AGCAACATGGCAGAATATCC	0.2327	0.5126	0.6398	0.2784	0.314	0.5174	0.4495	0.5238	1.1408	0.0404	DGUOK
chr2	73946866	73946886	+	AGCCAGTACAGATCTTTGAG	0.2793	0.6953	0.7658	0.2203	0.5064	0.663	0.7018	0.595	0.29	0.2486	DGUOK
chr2	73946884	73946904	+	AGAGGTCTGTGTACAGTGAC	0.4006	0.5381	0.6052	0.6881	0.5924	0.6674	0.5279	0.3334	0.3725	0.2661	DGUOK
chr2	73950629	73950649	+	CATCGAGTGGCATATCTATC	1.0	0.4285	0.7777	0.312	0.3022	0.2997	0.1376	-0.8908	0.3303	0.1007	DGUOK
chr2	74002766	74002786	+	CCCGCCGGCCGATGCACCAG	0.5918	0.5466	0.7071	0.7096	0.6037	0.6735	0.5951	0.5974	-0.2763	0.0436	TET3
chr2	74002769	74002789	+	GCCGGCCGATGCACCAGAGG	0.645	0.5555	0.8336	0.6829	0.6475	0.6816	0.5693	0.8469	0.1901	0.2241	TET3
chr2	74046295	74046315	+	CCAGTTGATGGACCTGTTCC	0.4946	0.463	0.7356	0.3456	0.417	0.4721	0.4494	-0.2187	-0.031	0.0344	TET3
chr2	74046352	74046372	+	TCACGGCAGCTAAGCGCCTC	0.8558	0.3764	0.7024	0.5917	0.4188	0.4932	0.4301	-0.1987	-0.0457	0.0086	TET3
chr2	74046588	74046608	+	CAACCGTGAGATGAGTCGTG	0.6696	0.7167	0.7102	0.6605	0.5644	0.6515	0.6252	1.0688	0.6454	0.4322	TET3
chr2	74046619	74046639	+	AACAGCAGGGGACCCCGGCC	0.2553	0.351	0.7151	0.5008	0.1822	0.1384	-0.0031	-0.9644	-1.0601	0.0023	TET3
chr2	74046756	74046776	+	TGACTACCTCGAGTGGCTGG	0.5109	0.4928	0.8052	0.4741	0.4756	0.6507	0.5634	0.9007	0.3224	0.1485	TET3
chr2	74046939	74046959	+	GAGTGCCCTGAGCATTGCCA	0.303	0.6364	0.7353	0.5146	0.5619	0.8182	0.6071	0.6436	0.6039	0.6123	TET3
chr2	74047341	74047361	+	GTCAGTATTCAAGCGGCCTG	0.3777	0.6133	0.7769	0.5663	0.5416	0.6481	0.4412	0.3785	-0.1806	0.0703	TET3
chr2	74047421	74047441	+	CCCCATCCCCTGTACTTCAG	0.2055	0.5548	0.8383	0.4473	0.5498	0.6168	0.3422	-0.0466	-0.3831	0.2053	TET3
chr2	74047464	74047484	+	GGAGCCCGACACCCACCAGA	0.3686	0.5908	0.6267	0.3761	0.5709	0.7175	0.5767	0.6538	0.5356	0.4442	TET3
chr2	74047657	74047677	+	AAGCTCCCAACACCAGCTGG	0.3586	0.6891	0.7378	0.5791	0.5808	0.6461	0.5519	1.0074	0.4422	0.2638	TET3
chr2	74047733	74047753	+	CCATTCAGATCAAGAAGTCC	0.4689	0.5088	0.5073	0.1942	0.0374	0.5465	0.4072	0.1101	0.0919	0.093	TET3
chr2	74047786	74047806	+	GTCCGACAGATTGTCCTGGA	0.5858	0.5341	0.6726	0.5185	0.584	0.6866	0.6011	0.195	0.0893	0.0473	TET3
chr2	74047913	74047933	+	TATTTGCACCTAGTCCCTCC	0.3	0.4798	0.7396	0.3262	0.0	0.3947	0.3585	0.0624	0.2028	0.0534	TET3
chr2	74047946	74047966	+	TGCCCCCTACTCAGGAAATG	0.424	0.5935	0.6787	0.3235	0.4995	0.5776	0.573	0.4693	-0.0501	0.2538	TET3
chr2	74048040	74048060	+	AGAGCTCATCCGGCAGTTTG	0.3949	0.4461	0.7152	0.527	0.4973	0.5651	0.5809	0.0873	0.1654	0.1166	TET3
chr2	74048094	74048114	+	CCCCCCTTCTGTGCCCATTC	0.2247	0.3205	0.6799	0.3664	0.2365	0.1047	0.0713	-1.3707	-0.866	0.0153	TET3
chr2	74048223	74048243	+	AACCACCTGCTTCCATTCAG	0.2639	0.5915	0.7378	0.469	0.5625	0.6565	0.507	0.4138	0.1969	0.2914	TET3
chr2	74073612	74073632	+	CTCTATCCGGGAACTCATGG	0.6753	0.6058	0.7578	0.3878	0.4702	0.6926	0.5571	0.7312	0.2154	0.2737	TET3
chr2	74080512	74080532	+	GAAAGCCATCCGGATCGAGA	0.6014	0.6548	0.7828	0.3217	0.3205	0.7338	0.5609	0.3441	0.2547	0.1401	TET3
chr2	74080530	74080550	+	GAAGGTCATCTACACGGGGA	0.369	0.6054	0.6726	0.6583	0.5692	0.7053	0.5194	0.4018	-0.0503	0.0637	TET3
chr2	74080533	74080553	+	GGTCATCTACACGGGGAAGG	0.4672	0.5462	0.7765	0.5191	0.5444	0.6636	0.481	0.1065	-0.3022	0.1283	TET3
chr2	74087831	74087851	+	GATCCGCAGGCACACGCTGG	0.6733	0.5598	0.8295	0.5589	0.5902	0.7062	0.576	0.9382	0.2488	0.0778	TET3
chr2	74087865	74087885	+	TGCCTGGTGCGGCACCGGGC	0.3194	0.4247	0.7717	0.6074	0.2748	0.2658	0.2956	-1.3245	-1.3919	0.0341	TET3
chr2	74087951	74087971	+	CCTCGGAGACACCCTCTACC	0.2716	0.5643	0.8296	0.2987	0.3791	0.482	0.5267	0.4833	0.7447	0.1858	TET3
chr2	74089894	74089914	+	AGCCGGACCTGCGCTTGCCA	0.4801	0.4791	0.8017	0.3407	0.5316	0.6965	0.5255	0.4169	0.3576	0.0937	TET3
chr2	74090025	74090045	+	CGCAGGGGACAATCCCAAAG	0.7704	0.6853	0.8288	0.8051	0.6721	0.6289	0.5113	0.504	0.2255	0.3448	TET3
chr2	74092954	74092974	+	GTACAAGCGACTGGCCCCTC	0.6662	0.4648	0.6789	0.6536	0.5195	0.5119	0.4252	0.1642	0.6166	0.1615	TET3
chr2	74092969	74092989	+	CCCTCAGGCCTATCAGAACC	0.365	0.5167	0.5367	0.4783	0.4439	0.6039	0.4507	0.1979	-0.0426	0.1175	TET3
chr2	74093518	74093538	+	GTCTACACAGGTGACCAACG	0.838	0.7174	0.7436	0.481	0.6425	0.7355	0.7708	1.0964	0.2824	0.461	TET3
chr2	74093611	74093631	+	CTTCTGTGCCCACGCCCACA	0.2792	0.5886	0.7588	0.4085	0.0	0.2862	0.2524	-0.4157	-0.4677	0.1896	TET3
chr2	74099271	74099291	+	GCAGGTCTGCACCCTGACCA	0.2885	0.5906	0.7639	0.6384	0.5914	0.6664	0.6992	1.3614	0.8391	0.4871	TET3
chr2	74099304	74099324	+	CTGCGTGGGCAAGATTCCCG	0.4626	0.6679	0.8194	0.7826	0.6448	0.686	0.636	0.7992	0.2661	0.4282	TET3
chr2	74099367	74099387	+	CACGGATGAGTTTGGTAGCG	0.6616	0.5705	0.6714	0.4343	0.5399	0.5272	0.4545	-0.2254	-0.8049	0.1631	TET3
chr2	74099385	74099405	+	CGAGGAGAACCAGAATGCAA	0.2303	0.6488	0.654	0.5604	0.4751	0.6964	0.6312	0.7133	0.3893	0.2933	TET3
chr2	74099430	74099450	+	GCTCACCGCCTTCCCCCGCG	0.5119	0.6768	0.827	0.5592	0.5629	0.6082	0.5574	0.7992	-0.1765	0.7232	TET3
chr2	74172686	74172706	+	TCATACTGATGAGATCCTTC	0.2495	0.3619	0.6597	0.0863	0.1698	0.4215	0.2356	-0.6905	-0.0367	0.1627	MOB1A
chr2	74178171	74178191	+	GACAGAACGATCCGACTCCA	0.7576	0.5773	0.5831	0.4592	0.5318	0.6847	0.5668	0.3424	0.2317	0.1784	MOB1A
chr2	74208703	74208723	+	AAATAATCAAGCGAACTGGT	0.3171	0.6035	0.5294	0.3487	0.2382	0.6576	0.5939	0.9139	1.0292	0.1728	MTHFD2
chr2	74209934	74209954	+	TTTATAGGCATTCCAACCCT	0.6448	0.5272	0.6819	0.5475	0.2053	0.558	0.3038	-0.2275	-0.0801	0.134	MTHFD2
chr2	74210032	74210052	+	GCATGAACGTCCCGGAGGTA	0.6649	0.4522	0.5826	0.5276	0.4137	0.5484	0.4409	-0.1866	-0.1244	0.0918	MTHFD2
chr2	74239424	74239444	+	CAGGTCTGGGATAAACTTGC	0.4912	0.4301	0.6398	0.3675	0.4227	0.5396	0.3575	-0.2549	0.1287	0.0403	SLC4A5
chr2	74239498	74239518	+	GGGACCAGTCCAACGCTGTG	1.0	0.6908	0.6866	0.4869	0.5089	0.6894	0.7115	0.6258	-0.0702	0.3209	SLC4A5
chr2	74239504	74239524	+	AGTCCAACGCTGTGAGGTTA	0.5414	0.4514	0.6026	0.4614	0.2957	0.5099	0.392	-0.4885	-0.11	0.0443	SLC4A5
chr2	74239507	74239527	+	CCAACGCTGTGAGGTTAAGG	0.2054	0.6145	0.7023	0.5684	0.4837	0.6533	0.6737	0.3881	0.0884	0.608	SLC4A5
chr2	74247022	74247042	+	GGTTACCGGTCACCTGTGTC	0.4833	0.3458	0.6957	0.3664	0.4661	0.5984	0.5359	-0.0176	-0.2358	0.0148	SLC4A5
chr2	74247045	74247065	+	GGCGACACACTCGCACTTGT	0.4702	0.5112	0.6681	0.2719	0.3653	0.4856	0.3083	-0.0448	0.3716	0.231	SLC4A5
chr2	74247082	74247102	+	GGCTTGAAGTCCATATTGAT	0.8425	0.4501	0.5529	0.3263	0.3457	0.5169	0.2874	-0.7673	-0.1803	0.1223	SLC4A5
chr2	74247096	74247116	+	ATTGATAGGGTAGTACTTGA	0.5269	0.5411	0.6819	0.4058	0.3315	0.5587	0.4765	0.3914	1.0576	0.0385	SLC4A5
chr2	74247275	74247295	+	GGCGGAACTCCATGTAGTCC	0.924	0.5354	0.6647	0.2634	0.2874	0.6041	0.4743	0.0906	0.118	0.0215	SLC4A5
chr2	74248347	74248367	+	CCTACTTGCTGAAGTCGAAG	0.589	0.6063	0.6925	0.2267	0.2219	0.5944	0.4939	-0.0694	-0.6945	0.5937	SLC4A5
chr2	74248413	74248433	+	TGAGAGGCTGTCCCGAGAAG	0.2188	0.5389	0.8571	0.653	0.6282	0.6938	0.6451	1.1205	0.7039	0.4635	SLC4A5
chr2	74250360	74250380	+	ATCCCCCAGAAGCCCACCAA	0.301	0.5409	0.7271	0.6314	0.547	0.6487	0.5471	0.2965	0.2631	0.0739	SLC4A5
chr2	74250386	74250406	+	TCGCGTTGGTGATACAGCCG	1.0	0.6805	0.7911	0.6954	0.5997	0.617	0.5602	0.8811	0.0475	0.5641	SLC4A5
chr2	74250398	74250418	+	TACAGCCGAGGTAGATGAAT	0.6222	0.4458	0.5973	0.6444	0.4751	0.5235	0.4485	-0.2046	0.4309	0.1191	SLC4A5
chr2	74252350	74252370	+	TCATCTGGCCCAGCTCTGCT	0.261	0.446	0.5979	0.3019	0.217	0.514	0.6288	0.2087	0.1974	0.2168	SLC4A5
chr2	74253089	74253109	+	TTCCCGATTGCGGGCTTTGT	0.9449	0.3061	0.6798	0.3567	0.3271	0.2551	0.0915	-0.7395	-0.4125	0.0133	SLC4A5
chr2	74254642	74254662	+	GGCACGGCCAATTTCATTGT	1.0	0.3964	0.6751	0.2344	0.3372	0.4498	0.2243	-0.7279	-0.2964	0.1082	SLC4A5
chr2	74255805	74255825	+	CCAGCATGGCCGACTGGATG	0.4674	0.465	0.7968	0.4813	0.5476	0.664	0.5447	0.6148	0.0873	0.029	SLC4A5
chr2	74255835	74255855	+	ACGCGATGAATGGCTGGTCT	0.7438	0.526	0.7686	0.6019	0.5137	0.571	0.424	-0.2132	-0.37	0.068	SLC4A5
chr2	74262151	74262171	+	TTGCACTCTGCCGCATCCGC	0.9016	0.4821	0.6823	0.5452	0.2482	0.4663	0.3296	-0.3147	-0.4758	0.0733	SLC4A5
chr2	74262189	74262209	+	TGTAGACTCGGGCCAGCACC	0.6546	0.4327	0.7575	0.4532	0.4814	0.6803	0.5056	0.6307	0.6623	0.1389	SLC4A5
chr2	74264203	74264223	+	TTTGGTGGCGGTGCCTCCTC	0.2618	0.4033	0.8203	0.8908	0.3076	0.2766	0.1917	-0.7444	-0.5919	0.0313	SLC4A5
chr2	74264242	74264262	+	TCTCCCGGAGCTCTGGCCGC	0.2876	0.4483	0.7363	0.6154	0.3645	0.5396	0.4762	0.0897	-0.3324	0.0493	SLC4A5
chr2	74265098	74265118	+	CTCACCTATGATCTGTGGTA	0.43	0.4986	0.5886	0.4935	0.497	0.6288	0.4887	-0.2037	-0.1843	0.048	SLC4A5
chr2	74265139	74265159	+	GCAGCACCGTCCCCGTCTGC	0.5192	0.4707	0.7083	0.4534	0.3342	0.4767	0.514	0.1057	0.1362	0.2448	SLC4A5
chr2	74265160	74265180	+	GGCAGGTACGGAGCTCGAAG	0.9502	0.6063	0.843	0.5089	0.6185	0.6895	0.6197	1.0415	0.3396	0.3083	SLC4A5
chr2	74304578	74304598	+	GGCCCCAGTGGACTTTTTGC	0.27	0.3021	0.6799	0.1481	0.2429	0.3686	0.2409	-1.1374	-0.7339	0.1269	SLC4A5
chr2	74367367	74367387	+	AGCTGCATAGTACAGTCCTC	0.6574	0.5185	0.6597	0.4411	0.4666	0.5572	0.4818	0.4143	0.782	0.2924	DCTN1
chr2	74367754	74367774	+	CCTTGTGCAGCAGTTCAATG	0.7929	0.7222	0.7999	0.3948	0.4486	0.6405	0.5198	0.2368	-0.1546	0.2772	DCTN1
chr2	74367789	74367809	+	CGCTCATGGGCACTCATCTC	0.7411	0.2927	0.6183	0.3691	0.3411	0.3467	0.2289	-0.5455	-0.2025	0.0014	DCTN1
chr2	74367796	74367816	+	GGGCACTCATCTCAGGGTAC	0.4837	0.5241	0.7214	0.6204	0.4266	0.5875	0.4715	0.0691	0.2049	0.0843	DCTN1
chr2	74367838	74367858	+	CATCCACACTGCACTGAGAG	0.3261	0.6386	0.743	0.3346	0.5445	0.6575	0.4399	-0.0096	-0.7088	0.1768	DCTN1
chr2	74368771	74368791	+	CATGGTCCCCACCTGGCCGA	0.3472	0.5312	0.8061	0.6413	0.4558	0.614	0.6086	0.7986	0.4029	0.1622	DCTN1
chr2	74369196	74369216	+	CAGTTCCCGATTCACATCCT	0.5814	0.5073	0.6739	0.557	0.5025	0.5677	0.6079	0.0408	0.4103	0.1072	DCTN1
chr2	74370329	74370349	+	AGAAAGATCCCGCATCCTGC	0.6098	0.4684	0.7922	0.0227	0.1106	0.6005	0.3921	-0.0509	0.0349	0.375	DCTN1
chr2	74370974	74370994	+	AAACCTTTCTCGCCTCCTTG	0.4064	0.5811	0.7826	0.1436	0.3114	0.4713	0.3619	-0.2133	-0.2449	0.2231	DCTN1
chr2	74370986	74371006	+	CCTCCTTGAGGCGCCGCTGC	0.5603	0.3922	0.7363	0.4063	0.1903	0.4337	0.3544	-0.4771	-0.6215	0.0556	DCTN1
chr2	74371554	74371574	+	CGGGGGGACTGCTCCAGGAG	0.263	0.5568	0.8084	0.7642	0.6859	0.6402	0.3919	0.1106	-0.0809	0.042	DCTN1
chr2	74376727	74376747	+	AGTAAACACACCACCTTCTT	0.4331	0.312	0.7636	0.2313	0.2619	0.4084	0.0992	-1.1784	-0.2766	0.047	DCTN1
chr2	74414992	74415012	+	GGGACCAGGACCTCAGCCAG	0.2249	0.5841	0.668	0.7087	0.6876	0.73	0.5681	1.2186	0.4918	0.075	C2orf81
chr2	74415153	74415173	+	GGCGCCGCCCACAGAGGGGT	0.2779	0.5612	0.507	0.5424	0.5966	0.6987	0.503	0.6014	0.1854	0.0431	C2orf81
chr2	74415171	74415191	+	GTAGGACACCAACACGCCCG	1.0	0.6453	0.8052	0.5805	0.6303	0.7412	0.7222	1.553	0.4496	0.6972	C2orf81
chr2	74415180	74415200	+	CAACACGCCCGAGGCGATGC	0.9588	0.375	0.7072	0.2129	0.1438	0.4178	0.5365	-0.1548	-0.291	0.0044	C2orf81
chr2	74415232	74415252	+	TCCCCAGCCGCGTCCAGTTG	0.3116	0.4917	0.811	0.6418	0.5317	0.6426	0.5148	0.3503	-0.1788	0.0466	C2orf81
chr2	74415248	74415268	+	GTTGAGGCATGCAACAGTAG	0.8376	0.619	0.8709	0.4694	0.5415	0.686	0.5638	0.6479	0.3804	0.6307	C2orf81
chr2	74415275	74415295	+	CCAACGACAAATGGAAGCCG	0.76	0.5471	0.5923	0.3751	0.4858	0.6631	0.575	0.5518	-0.4723	0.4791	C2orf81
chr2	74415297	74415317	+	GGGGTGTCCCCTCCCAGTTG	0.3007	0.5425	0.8571	0.5437	0.5877	0.6251	0.4189	-0.0194	-0.4253	0.0287	C2orf81
chr2	74415334	74415354	+	ACCAGGTACGGATCCAGAGA	0.292	0.5134	0.7591	0.4067	0.5101	0.6445	0.6111	0.6103	0.4952	0.0376	C2orf81
chr2	74415352	74415372	+	GAAGGGTCGGCATCGTCGGC	0.8276	0.4622	0.7387	0.4238	0.3809	0.4782	0.4467	0.1457	0.0348	0.0882	C2orf81
chr2	74415402	74415422	+	CGCGCTCAAGGACCCGGCCG	0.4969	0.4611	0.7496	0.4921	0.5782	0.5672	0.2893	0.1966	-0.5483	0.1833	C2orf81
chr2	74415407	74415427	+	TCAAGGACCCGGCCGAGGAG	0.3607	0.5605	0.8556	0.5537	0.4427	0.611	0.5716	0.442	0.116	0.2983	C2orf81
chr2	74415439	74415459	+	TGGCCGTCCGCTTCCTCTAC	1.0	0.3911	0.7177	0.4025	0.419	0.446	0.2283	-0.8763	-0.4964	0.0114	C2orf81
chr2	74415514	74415534	+	GTGACTCTCAGCTGCGGAGA	0.3861	0.5502	0.5949	0.6093	0.4996	0.6578	0.5162	0.5232	0.3424	0.0219	C2orf81
chr2	74415571	74415591	+	CCCATCCACGACCTTCCTAA	0.5129	0.4946	0.7356	0.2167	0.4302	0.5485	0.1769	-0.3549	-0.0387	0.2686	C2orf81
chr2	74415633	74415653	+	CGGGCAGTGAGATGTCGGAA	0.6065	0.6039	0.5461	0.4782	0.6364	0.6832	0.4879	0.0618	0.0127	0.0347	C2orf81
chr2	74415643	74415663	+	GATGTCGGAAAGGGGAGAGC	0.316	0.5118	0.7541	0.4849	0.4822	0.6181	0.5594	0.3234	0.338	0.1533	C2orf81
chr2	74415778	74415798	+	GAGTCCGTCGTGCATGCCGA	0.9467	0.5469	0.6655	0.5529	0.3817	0.7065	0.5244	0.7009	0.0074	0.2821	C2orf81
chr2	74415842	74415862	+	ATTCTCCCTCGTCCCGGGCC	0.3633	0.4671	0.7573	0.5332	0.0449	0.3182	0.1302	-0.6167	-0.925	0.0476	C2orf81
chr2	74416000	74416020	+	CCCGGCCCACCTGCTGAGTC	0.3478	0.4036	0.7293	0.6254	0.4963	0.4247	0.3435	-0.2058	-0.3613	0.0147	C2orf81
chr2	74416081	74416101	+	CGACGTCCTCGCCCTCCTCG	0.3341	0.5665	0.8478	0.2714	0.6435	0.6675	0.4601	0.4778	-0.233	0.2262	C2orf81
chr2	74421794	74421814	+	GCGAGCCGATCTGGGGCTGC	0.2934	0.4004	0.6789	0.6901	0.4589	0.3852	0.4867	-0.5135	-0.8142	0.0204	WDR54
chr2	74422165	74422185	+	GAGCGCTCCATTCCCCTGCG	0.3434	0.6393	0.7706	0.6534	0.6457	0.645	0.5366	1.0449	0.2997	0.3943	WDR54
chr2	74422320	74422340	+	GCGCCAGCTCCACGCTAAGG	0.5614	0.5269	0.6929	0.6412	0.3389	0.6194	0.6112	0.2296	-0.1035	0.3089	WDR54
chr2	74422353	74422373	+	GAGTCCCCCACTTATCACTC	0.2073	0.5801	0.6183	0.2749	0.4345	0.6012	0.5102	0.4294	0.6422	0.3379	WDR54
chr2	74422902	74422922	+	CTGGTACTCACCTCACATCG	0.8032	0.7195	0.7236	0.5549	0.576	0.7039	0.6324	0.9454	0.2435	0.2706	WDR54
chr2	74423844	74423864	+	CTGGATACAGGAACGTGGTC	0.6091	0.4731	0.6726	0.5382	0.4758	0.5745	0.3699	-0.115	-0.0839	0.0173	WDR54
chr2	74423876	74423896	+	GGTGTTTGACATCCCAGCAA	0.4291	0.5935	0.7636	0.4962	0.4864	0.6843	0.6058	0.3058	0.1611	0.2143	WDR54
chr2	74424889	74424909	+	ATGGTGACGGCAGATGACTC	0.4078	0.5885	0.7733	0.5619	0.469	0.6347	0.6498	0.6325	0.6583	0.0256	WDR54
chr2	74424913	74424933	+	TTGCTGTGTGTCTGGCGGTC	0.485	0.3377	0.6395	0.7031	0.3971	0.434	0.1826	-0.8136	-0.889	0.0052	WDR54
chr2	74424946	74424966	+	ACATTATTGACCCGCATTCC	0.8585	0.296	0.603	0.2259	0.1174	0.2581	0.1424	-0.6368	0.2598	0.0264	WDR54
chr2	74427576	74427596	+	CCCGGACTCGAGTCTCCTGC	0.4296	0.5064	0.7828	0.3148	0.5578	0.6403	0.352	-0.2459	-0.4212	0.4076	RTKN
chr2	74428317	74428337	+	CAGGTTGCCGGTAACAGAAG	0.291	0.5484	0.8052	0.5351	0.6663	0.7157	0.5388	0.7174	0.3319	0.2246	RTKN
chr2	74428692	74428712	+	GGCAACACACGCTACCATAA	0.708	0.4853	0.7214	0.2646	0.3324	0.5001	0.2166	-0.0823	0.305	0.04	RTKN
chr2	74428702	74428722	+	GCTACCATAAAGGGGCAGCC	0.4204	0.5766	0.6071	0.3979	0.0515	0.1362	0.4373	-1.0747	-1.1555	0.4454	RTKN
chr2	74428838	74428858	+	CATACTTACCATGACTGGCA	0.3225	0.6522	0.6308	0.3593	0.2428	0.6104	0.4014	0.333	0.0661	0.0568	RTKN
chr2	74428915	74428935	+	TGAGCCAAGAGGTGGTAACG	0.2608	0.7319	0.7117	0.3787	0.6492	0.6997	0.7086	1.0393	0.4304	0.1616	RTKN
chr2	74429889	74429909	+	TGCCCGGACACGCCTCCCTG	0.2724	0.6088	0.8345	0.5125	0.6499	0.6668	0.4745	1.3387	0.7116	0.1985	RTKN
chr2	74430494	74430514	+	TCCACATGAGTGGAATCCGG	0.653	0.7008	0.6727	0.593	0.6494	0.6955	0.6862	0.7325	0.0787	0.5531	RTKN
chr2	74430501	74430521	+	GAGTGGAATCCGGAGGTCTA	0.4705	0.411	0.7447	0.4811	0.5269	0.5944	0.4345	-0.1752	0.102	0.0167	RTKN
chr2	74430653	74430673	+	GCGGGCGGGCCACTGTCAGA	0.8519	0.5008	0.7781	0.5772	0.4955	0.5544	0.295	0.436	0.5468	0.0752	RTKN
chr2	74432509	74432529	+	GCAGCTCGCCCATGTAGCTG	0.3735	0.5689	0.6929	0.4253	0.4987	0.6664	0.6607	0.7124	0.0374	0.3759	RTKN
chr2	74432533	74432553	+	TGCGGCTGTTGCACACTAGC	0.8168	0.4872	0.6681	0.3601	0.3461	0.4143	0.257	-1.2552	-0.8801	0.1175	RTKN
chr2	74439534	74439554	+	AGGGTCGGGGGATTACCTCC	0.6373	0.5522	0.6681	0.6605	0.6146	0.5831	0.4957	-0.1838	0.1032	0.0315	RTKN
chr2	74439570	74439590	+	GCCGAATGTAGAGCATATTC	0.4422	0.3786	0.6398	0.3292	0.298	0.3944	0.2833	-0.5431	0.6739	0.1223	RTKN
chr2	74441692	74441712	+	GCGAGTCTCTCACCTCGGGC	0.7548	0.5242	0.6868	0.501	0.4811	0.6151	0.4906	0.4009	0.1206	0.326	RTKN
chr2	74441704	74441724	+	CCTCGGGCAGGTCGCTGAAG	0.4302	0.4801	0.8426	0.6148	0.4427	0.5645	0.5007	0.4658	0.0932	0.1371	RTKN
chr2	74455823	74455843	+	TACCTTCACTGTGATCCCAG	0.2486	0.6456	0.7911	0.4972	0.6372	0.6959	0.557	0.8134	0.2171	0.4088	INO80B
chr2	74455868	74455888	+	TATGGTTGTGGATAATGAAG	0.2098	0.6027	0.7516	0.6357	0.6059	0.732	0.6125	0.9197	0.4977	0.4856	INO80B
chr2	74456125	74456145	+	TCTCCACTTCGGGACCTATC	0.4885	0.4248	0.7551	0.522	0.0862	0.1042	0.1695	-0.7659	0.265	0.0484	INO80B
chr2	74456128	74456148	+	CCACTTCGGGACCTATCAGG	0.374	0.6257	0.7378	0.5247	0.5981	0.6744	0.6398	0.8056	0.6295	0.2347	INO80B
chr2	74456134	74456154	+	CGGGACCTATCAGGAGGGTT	0.3824	0.3613	0.5343	0.7528	0.6026	0.5798	0.4057	-0.3408	-0.2315	0.0233	INO80B
chr2	74456250	74456270	+	GCGGCTGCTTACTGCTCGAC	0.7454	0.5233	0.5461	0.6435	0.2636	0.4526	0.2865	-0.1472	-0.138	0.0642	INO80B
chr2	74457329	74457349	+	CTAGCGAGCTCTGCTCCAGA	0.2995	0.5065	0.7177	0.4094	0.5839	0.7259	0.5949	0.3087	0.3232	0.6085	INO80B
chr2	74457374	74457394	+	GCTGCCGCTGCCTGTAGCTG	0.318	0.3909	0.7492	0.4327	0.3736	0.5854	0.5716	0.2033	-0.4529	0.0448	INO80B
chr2	74458649	74458669	+	ACTTCGGGCGCCGCAACAGC	0.9369	0.4753	0.6591	0.4832	0.0554	0.5532	0.3932	0.0516	0.043	0.1084	WBP1
chr2	74460285	74460305	+	CCCCCTTATACTGTGGCCCC	0.2569	0.4559	0.6374	0.4903	0.5306	0.586	0.4389	0.1494	-0.3144	0.0308	WBP1
chr2	74462214	74462234	+	ACCTCTAGCATATGGGCTAC	0.5777	0.4921	0.5191	0.3639	0.2605	0.3964	0.4116	-0.119	0.4241	0.0236	MOGS
chr2	74462260	74462280	+	CGTGGACTGCTCGTTGTACT	0.8317	0.4647	0.7919	0.4558	0.4292	0.4975	0.3593	-0.0555	0.2834	0.1688	MOGS
chr2	74462450	74462470	+	TCGTGGGAAGAATGACCGGG	0.6004	0.6929	0.5659	0.6616	0.646	0.6953	0.5995	0.8112	0.1513	0.3828	MOGS
chr2	74462485	74462505	+	AAAGAGGTACGGGTGGAAAG	0.252	0.5807	0.876	0.495	0.5632	0.6532	0.5787	0.3155	0.149	0.1418	MOGS
chr2	74462584	74462604	+	TTCCACCAAGGAGGCCGCTG	0.2096	0.5323	0.7485	0.4845	0.5532	0.6727	0.4658	0.049	-0.3644	0.0244	MOGS
chr2	74462722	74462742	+	GACTGCCTGCCAGTCTTGGC	0.2487	0.3646	0.6535	0.235	0.2982	0.5147	0.4115	-0.8034	-0.8246	0.0238	MOGS
chr2	74462875	74462895	+	TCAGGGATCCTGGCAAGCCG	0.3091	0.6156	0.8086	0.4737	0.5982	0.685	0.6395	0.958	0.2406	0.9314	MOGS
chr2	74462886	74462906	+	GGCAAGCCGAGGTAGCGTTC	0.5367	0.3425	0.7922	0.4254	0.3651	0.5401	0.439	-0.0701	0.5767	0.0361	MOGS
chr2	74462953	74462973	+	TCTTTACCATCTCTGTCAGC	0.2067	0.4551	0.7019	0.1548	0.0	0.2981	0.2509	-0.6874	-0.7588	0.0928	MOGS
chr2	74463295	74463315	+	TGGCCCCAACCTCTGGTAGT	0.3871	0.5033	0.6799	0.4674	0.4839	0.5069	0.4097	0.1419	0.3545	0.0681	MOGS
chr2	74463331	74463351	+	CTGTCACCACATAGAAGAAC	0.3307	0.3919	0.4516	0.4602	0.1373	0.5515	0.4366	-0.0615	0.0383	0.0536	MOGS
chr2	74464526	74464546	+	TCCCCTCCGTGCTGACCCCC	0.2227	0.3737	0.5416	0.4774	0.5826	0.5807	0.4012	0.4796	0.2168	0.0494	MOGS
chr2	74464593	74464613	+	TGTGTTGGCGCCCGAAGGAG	0.7403	0.5513	0.6887	0.7012	0.625	0.6687	0.5653	0.7198	0.1858	0.2055	MOGS
chr2	74464618	74464638	+	GTCGTGGAACTCCCAGCCAT	0.8077	0.5754	0.6917	0.6591	0.632	0.6653	0.5283	0.5435	0.5929	0.0603	MOGS
chr2	74464880	74464900	+	CTGGGGCCCGGTTACCGGTG	0.3522	0.53	0.8084	0.8617	0.7046	0.6966	0.555	0.2608	-0.1626	0.0222	MOGS
chr2	74464883	74464903	+	GGGCCCGGTTACCGGTGAGG	0.3657	0.3811	0.6929	0.6714	0.6698	0.6942	0.4645	0.422	0.0892	0.0733	MOGS
chr2	74464924	74464944	+	TTCATGCCGAAGTAGACGTG	0.8852	0.6283	0.7989	0.5863	0.4049	0.6284	0.6373	0.8486	0.4433	0.1249	MOGS
chr2	74464946	74464966	+	GGCGGTAGGTTCCCCAGAAG	0.4451	0.5386	0.8194	0.6238	0.6747	0.6459	0.4129	0.3702	0.0853	0.0231	MOGS
chr2	74464990	74465010	+	GAGGAGTCGGCAGGCAACAC	0.6098	0.4996	0.7166	0.7388	0.5915	0.6643	0.6638	0.8986	0.6611	0.0394	MOGS
chr2	74465063	74465083	+	CCCAGCGCCCCGACATACCC	0.3779	0.4901	0.7295	0.3457	0.5003	0.676	0.4432	0.2215	-0.0187	0.0739	MOGS
chr2	74465075	74465095	+	ACATACCCAGGGCCAAAGAC	0.5001	0.5463	0.6191	0.3615	0.1681	0.4862	0.5897	0.0212	0.2366	0.352	MOGS
chr2	74472355	74472375	+	ACCGAACAGCACGTCCACGC	0.8819	0.57	0.7356	0.4385	0.3758	0.6567	0.556	0.4828	0.2463	0.0516	MRPL53
chr2	74472445	74472465	+	ACTGCTCACCGTCTGCAGGA	0.3134	0.5996	0.6733	0.3905	0.3665	0.6219	0.6698	0.8148	0.5951	0.2407	MRPL53
chr2	74472573	74472593	+	CGATTCCACGTTTTTCTCGA	0.6671	0.5037	0.6597	0.2044	0.133	0.3961	0.0228	-2.0603	-2.2374	0.1595	MRPL53
chr2	74472604	74472624	+	TGAACCCGAACCTGTTTGAC	0.4538	0.5129	0.5603	0.2161	0.3435	0.474	0.4009	-0.0045	0.3493	0.0842	MRPL53
chr2	74472627	74472647	+	CCGCAGACCAAGCCGAGCCA	0.5997	0.5357	0.8063	0.4705	0.388	0.5967	0.6315	0.9155	0.7495	0.3239	MRPL53
chr2	74480822	74480842	+	CAGAGCTAAGCTTTCCTCTG	0.2036	0.6102	0.7769	0.5551	0.6884	0.6448	0.5226	0.0646	-0.2453	0.0563	CCDC142
chr2	74480960	74480980	+	AGTCCTTTTGGATCAGGAGC	0.2835	0.4618	0.6121	0.3807	0.2751	0.594	0.4049	-0.5063	-0.7538	0.0948	CCDC142
chr2	74481032	74481052	+	ACCAGAGCAAGGTGGTCTGA	0.3269	0.5006	0.6977	0.3408	0.4862	0.6029	0.4525	0.4622	0.5461	0.0185	CCDC142
chr2	74481055	74481075	+	GTACAGAGACCTAGGGCGAC	0.4934	0.523	0.6395	0.3885	0.4929	0.6117	0.5804	0.4712	0.5779	0.1986	CCDC142
chr2	74481061	74481081	+	AGACCTAGGGCGACAGGCGC	0.6581	0.4493	0.6455	0.3873	0.4231	0.573	0.3292	-0.1612	-0.2888	0.0213	CCDC142
chr2	74481243	74481263	+	GTCGTAACCTGGGCTCTCGA	0.7928	0.5165	0.7828	0.3228	0.5735	0.6901	0.5624	0.1107	-0.0576	0.1252	CCDC142
chr2	74481507	74481527	+	AGCTCCTTCTCACACTCCTG	0.2321	0.6194	0.6738	0.4135	0.5653	0.6828	0.6178	0.7367	0.1825	0.3476	CCDC142
chr2	74481880	74481900	+	TAGGTCCAGACTCTGAGCAC	0.3456	0.5893	0.7356	0.6667	0.5826	0.6914	0.6975	1.18	1.126	0.1995	CCDC142
chr2	74481916	74481936	+	GGTCCAGTATTGGCTCCACA	0.4697	0.6467	0.7409	0.2285	0.4548	0.6415	0.4464	0.2164	0.2059	0.6787	CCDC142
chr2	74481975	74481995	+	AACCCGCCACGCCCCCGACC	0.4246	0.4364	0.746	0.4338	0.434	0.5353	0.2796	0.2296	0.3985	0.0235	CCDC142
chr2	74482104	74482124	+	AACCCCGCTCCCCCGTCAAG	0.3788	0.5905	0.7921	0.3785	0.4477	0.592	0.5272	0.5448	0.0472	0.1336	CCDC142
chr2	74482284	74482304	+	GCATCTCGATGACAGCCTCC	0.541	0.5505	0.6041	0.2592	0.3908	0.606	0.5507	0.5777	0.7228	0.3176	CCDC142
chr2	74482343	74482363	+	AGCGGCTCGAGAGTCTCCCC	0.5782	0.4716	0.7497	0.4515	0.6312	0.6745	0.4876	0.2455	0.3793	0.0392	CCDC142
chr2	74482373	74482393	+	CGCAGAACCGCCCCTTGGGA	0.3963	0.4728	0.7151	0.3704	0.5319	0.6351	0.3654	-0.2059	-0.4852	0.0201	CCDC142
chr2	74482408	74482428	+	GTCGCGGCACCACTGGGGCA	0.615	0.4112	0.6689	0.4494	0.4568	0.5266	0.3558	0.0762	-0.4161	0.024	CCDC142
chr2	74482436	74482456	+	GGGCCGCCGGATGGCGAGCC	0.4409	0.2722	0.6122	0.7327	0.2481	0.2013	0.0942	-1.9821	-2.2907	0.0306	CCDC142
chr2	74482473	74482493	+	TGAGTCGCACAGCCGACTGT	0.7072	0.6254	0.797	0.3574	0.4701	0.6716	0.61	1.0087	1.0757	0.2714	CCDC142
chr2	74482480	74482500	+	CACAGCCGACTGTAGGTGGT	0.3425	0.6165	0.7198	0.4532	0.6473	0.6318	0.6293	0.7676	0.6877	0.0995	CCDC142
chr2	74482562	74482582	+	CGGAGACGCTGCAGCGCGGG	0.4429	0.4751	0.6998	0.8662	0.6846	0.6576	0.3736	0.2174	-0.4865	0.0447	CCDC142
chr2	74483358	74483378	+	TGCTGCACCCAAACTTTGCA	0.2894	0.537	0.6393	0.1101	0.1733	0.4698	0.3996	-0.4732	-0.6544	0.2663	TTC31
chr2	74483373	74483393	+	TTGCAAGGAATTCGGTCCAG	0.4389	0.6408	0.7202	0.8123	0.5	0.5747	0.3101	0.0606	-0.2897	0.3871	TTC31
chr2	74483388	74483408	+	TCCAGAGGATTACGGCGAAG	0.6177	0.6478	0.7202	0.5633	0.5888	0.6622	0.5155	0.6838	-0.0083	0.3288	TTC31
chr2	74483533	74483553	+	AGTCTCCGGCCATGCCCTTG	0.5669	0.581	0.8049	0.5432	0.4891	0.4922	0.404	0.146	-0.0433	0.0246	TTC31
chr2	74483541	74483561	+	GCCATGCCCTTGAGGATCTT	0.4033	0.477	0.7213	0.4614	0.3593	0.4095	0.2588	-0.5317	0.0754	0.1763	TTC31
chr2	74490047	74490067	+	GCTTGTGGAGAGTGATCCCC	0.4932	0.4158	0.6108	0.5243	0.6053	0.7164	0.487	0.172	0.0987	0.2319	TTC31
chr2	74490276	74490296	+	AATCAACTGGACAGAGTGAC	0.2548	0.4878	0.5765	0.4384	0.4643	0.5639	0.3903	-0.1456	-0.1656	0.1159	TTC31
chr2	74490654	74490674	+	GGAAGCCAATCGCCTGGCTG	0.3009	0.5153	0.8524	0.467	0.553	0.5851	0.5304	-0.0441	-0.7505	0.2607	TTC31
chr2	74490717	74490737	+	GAAAAAGCGACTCAAGAAGA	0.2355	0.5453	0.6398	0.4674	0.2198	0.6891	0.5773	0.2335	-0.1079	0.1595	TTC31
chr2	74491114	74491134	+	ATTACTATTGCAGCGTCAAA	0.7631	0.3843	0.6937	0.2988	0.0	0.2938	0.1599	-1.0725	-0.5879	0.1078	TTC31
chr2	74491332	74491352	+	CAGCCCTGGAAACCCAGTTC	0.3145	0.3809	0.6799	0.5243	0.4989	0.4569	0.3315	-0.2887	0.2993	0.0057	TTC31
chr2	74491542	74491562	+	CCTCAGTGCCCGCAGAGAGA	0.2536	0.4593	0.8627	0.2831	0.0398	0.5562	0.4687	0.1547	0.2451	0.1088	TTC31
chr2	74491568	74491588	+	TGAACCAGGAGCCCCAAGGC	0.2217	0.4825	0.6453	0.3751	0.3793	0.5007	0.4713	0.3036	0.2524	0.0081	TTC31
chr2	74491599	74491619	+	CCTCCAGAAGATGGGTCAAG	0.4525	0.6206	0.7067	0.5265	0.5178	0.5984	0.4489	0.2728	-0.2759	0.4137	TTC31
chr2	74491655	74491675	+	AGAGTCCAAAGGTACAGGTG	0.3879	0.6545	0.7753	0.6025	0.6252	0.7171	0.6347	0.9854	0.6229	0.1535	TTC31
chr2	74492178	74492198	+	GGCCGTGGTCCTCTTCACCC	0.3483	0.6087	0.7497	0.3619	0.6206	0.6762	0.619	0.5959	0.3795	0.2543	TTC31
chr2	74498269	74498289	+	CGTTTGCGGCCGAAGGGACC	0.8913	0.3916	0.801	0.2706	0.1927	0.5335	0.3149	-0.2497	-0.3329	0.0053	LBX2
chr2	74498302	74498322	+	TCCGGACCTGCCCGCCCTGT	0.5591	0.4369	0.7072	0.6119	0.6073	0.4349	0.2955	-0.0384	0.1345	0.0205	LBX2
chr2	74499318	74499338	+	TGCCGGCTCTATACCTTCAG	0.9099	0.5855	0.8288	0.502	0.622	0.6868	0.388	0.0462	-0.2496	0.1961	LBX2
chr2	74499458	74499478	+	GGGGGACCATGCGCGGGGCT	0.4509	0.3261	0.7151	0.7994	0.5893	0.4688	0.1464	-1.2649	-1.4113	0.0198	LBX2
chr2	74502658	74502678	+	TTCGTGACTTTGGGGGCGGC	0.3964	0.4032	0.6725	0.4159	0.1198	0.3045	0.1448	-1.1092	-1.4687	0.031	LBX2
chr2	74502819	74502839	+	ACTCCCCAAGACTCACTTCT	0.2746	0.4065	0.6405	0.2392	0.3063	0.3984	0.2032	-0.9017	0.0684	0.0871	LBX2
chr2	74506724	74506744	+	GACTCACTGTCTTGCAAGCC	0.3639	0.4853	0.4844	0.3547	0.0585	0.1882	0.3348	-1.085	-1.3289	0.0261	PCGF1
chr2	74506770	74506790	+	GCATGACCCGGTCCAGTTTG	1.0	0.5035	0.7045	0.579	0.4585	0.5498	0.5416	-0.0796	-0.2284	0.3787	PCGF1
chr2	74506868	74506888	+	ATACAACTCTTGCAGACTGC	0.4536	0.5686	0.7544	0.1965	0.0397	0.5404	0.4168	0.1519	0.2364	0.5653	PCGF1
chr2	74507074	74507094	+	CCACGAAGTAGCCGGCGCAT	1.0	0.4957	0.6789	0.6413	0.3656	0.5638	0.5013	0.5172	0.6667	0.2973	PCGF1
chr2	74514878	74514898	+	CTGAGCGGCCCCGAAACCCC	0.5014	0.4604	0.6965	0.635	0.6293	0.7418	0.5599	0.3242	-0.024	0.048	TLX2
chr2	74514890	74514910	+	GAAACCCCAGGGGGCGGTCT	0.559	0.3848	0.6704	0.4945	0.1517	0.2861	0.1995	-1.4985	-1.1441	0.0091	TLX2
chr2	74515118	74515138	+	TCGGGTTTGGGCGGCGCCGG	0.316	0.4275	0.7627	0.959	0.7778	0.6463	0.3388	0.0303	-0.6635	0.0347	TLX2
chr2	74515171	74515191	+	CAGCGGCCGCCGCTTTGCCA	0.481	0.4967	0.8489	0.4445	0.4832	0.6809	0.4803	0.379	0.3652	0.1233	TLX2
chr2	74515646	74515666	+	TTCTCTGGGACGCGCCGCAT	0.6471	0.4539	0.6088	0.7476	0.4452	0.5693	0.2742	0.025	0.1936	0.0274	TLX2
chr2	74522699	74522719	+	ACAGGTCCCCATCATCATCC	0.349	0.5396	0.7497	0.2377	0.2855	0.5616	0.3589	-0.0064	0.1609	0.0596	DQX1
chr2	74522726	74522746	+	CCAGATAGTCTAAATCTTCC	0.4096	0.3339	0.693	-0.0459	0.1574	0.3931	0.0919	-0.7526	-0.214	0.0619	DQX1
chr2	74522900	74522920	+	TCCTTTTTAGTAGTAACACC	0.3745	0.5247	0.5498	0.1895	0.1228	0.4963	0.3579	-0.894	-1.0538	0.1238	DQX1
chr2	74522964	74522984	+	TGGAGCTTCTAGTTCTAAGA	0.2703	0.5173	0.7402	0.3822	0.335	0.5485	0.4743	-0.3375	-0.0112	0.2543	DQX1
chr2	74522978	74522998	+	CTAAGAAGGACTTAGGATAC	0.4585	0.4217	0.7072	0.4553	0.4007	0.4767	0.4909	-0.1618	0.5019	0.0144	DQX1
chr2	74522984	74523004	+	AGGACTTAGGATACAGGCAG	0.2233	0.5968	0.6255	0.7209	0.616	0.6968	0.4775	0.6589	0.1133	0.6165	DQX1
chr2	74523492	74523512	+	GGACTCTACCTCCCTGGACA	0.3322	0.6262	0.7497	0.2759	0.4718	0.6454	0.5894	0.8311	0.3934	0.0869	DQX1
chr2	74523506	74523526	+	TGGACAAGGATTCACAGCAC	0.3855	0.5717	0.6374	0.5997	0.5622	0.6981	0.5839	0.655	0.5541	0.035	DQX1
chr2	74523795	74523815	+	GCAACTCTACTGTTCCTAAG	0.417	0.6117	0.7401	0.4925	0.4572	0.5795	0.6472	0.6341	0.4824	0.8095	DQX1
chr2	74523973	74523993	+	CAATTCAAGCACTGCTTGGC	0.294	0.4853	0.5543	0.2941	0.0	0.3409	0.4311	-0.4506	-0.3954	0.0292	DQX1
chr2	74523992	74524012	+	CAGGCAGCTTCCACCCGATC	0.4807	0.4583	0.6799	0.6725	0.5159	0.5064	0.3255	-0.0198	0.6942	0.0136	DQX1
chr2	74524034	74524054	+	ATGGGGGAAGGTCTCTCACC	0.4197	0.5626	0.7733	0.6265	0.5248	0.5601	0.4239	-0.2679	0.0564	0.036	DQX1
chr2	74524058	74524078	+	TCTCTGGGTATATGCACAAT	0.2498	0.4965	0.7162	0.5553	0.3559	0.4925	0.3864	-0.4831	0.2742	0.065	DQX1
chr2	74524088	74524108	+	CCCCAGAAAGCTCGGAGCTT	0.3517	0.4564	0.6882	0.3058	0.4193	0.5173	0.326	-0.6617	-0.4331	0.0348	DQX1
chr2	74524095	74524115	+	AAGCTCGGAGCTTAGGTTCA	0.377	0.4425	0.7356	0.3883	0.4119	0.3553	0.4151	-0.4998	0.0685	0.0073	DQX1
chr2	74524228	74524248	+	ATCTAGTACCAGCACGCCCC	0.875	0.5397	0.7305	0.4224	0.397	0.6625	0.6711	0.9791	0.8381	0.0544	DQX1
chr2	74524249	74524269	+	GGCTCCAGTGCCTCGGGTCG	0.6326	0.4125	0.7021	0.4939	0.5845	0.5419	0.3346	-0.6039	-1.1303	0.0466	DQX1
chr2	74525057	74525077	+	CAACCTCATGACCCAGGGTC	0.2446	0.511	0.5495	0.5545	0.4422	0.3881	0.3536	-0.1147	-0.0401	0.0341	DQX1
chr2	74525176	74525196	+	GCAAACTCTGCACACCACTG	0.3049	0.6538	0.7911	0.3765	0.4786	0.6429	0.6775	0.8798	0.386	0.3482	DQX1
chr2	74525549	74525569	+	ACTCTCCAACTGCTCCAAGA	0.3055	0.6388	0.8108	0.4185	0.3522	0.5648	0.6657	0.7288	0.8809	0.1574	DQX1
chr2	74527820	74527840	+	CAATTCCTTGGCCACCAGCT	0.2712	0.4297	0.6393	0.5402	0.172	0.2784	0.3869	-0.1319	0.0832	0.0352	AUP1
chr2	74527973	74527993	+	TCCCCTAGTTGGCGATGAAC	0.7017	0.4068	0.5605	0.3373	0.2734	0.3872	0.4281	-0.4552	-0.002	0.0794	AUP1
chr2	74528304	74528324	+	GAGGCATCTGACACCGTCTG	0.5208	0.6329	0.7354	0.6845	0.6295	0.6719	0.5169	0.5637	0.0288	0.0705	AUP1
chr2	74528432	74528452	+	CTCTGAACTTGCAGGGTAAG	0.3137	0.5027	0.6727	0.5641	0.4066	0.4721	0.3384	-0.5793	-0.9962	0.1482	AUP1
chr2	74528739	74528759	+	GCTAAACCCACCTGAAGCGC	0.564	0.5313	0.6252	0.3033	0.1444	0.6232	0.6157	0.8359	0.4813	0.2557	AUP1
chr2	74528912	74528932	+	CTGGGGGGACTATTGAGTAG	0.3923	0.5838	0.8288	0.7893	0.6974	0.6728	0.578	0.3153	0.2631	0.4143	AUP1
chr2	74529119	74529139	+	GCTCTCACTCACGGTGCTAC	0.7198	0.4792	0.721	0.3484	0.0	0.3914	0.3056	-0.2064	-0.1937	0.1059	AUP1
chr2	74529347	74529367	+	GCCCGCGTCGGAACCTGCGA	0.6528	0.5806	0.7639	0.3471	0.5006	0.6546	0.4904	0.5222	0.1033	0.2251	AUP1
chr2	74529377	74529397	+	CTGGCAGCGCGCAGCTGACC	0.327	0.4401	0.6374	0.6054	0.3201	0.4914	0.3227	-0.1888	-0.0288	0.0171	AUP1
chr2	74529401	74529421	+	AGACGTGGATCCCGAGAAAG	0.8603	0.6091	0.6811	0.6241	0.5985	0.6779	0.5756	0.7805	0.1654	0.3267	AUP1
chr2	74529407	74529427	+	GGATCCCGAGAAAGAGGCGC	0.2893	0.5504	0.4658	0.3855	0.4939	0.6628	0.5837	0.6966	0.1193	0.5807	AUP1
chr2	74530256	74530276	+	CTGCGGTGACCCCAGATACC	0.5468	0.5061	0.7875	0.4398	0.423	0.4089	0.4228	-0.1888	0.1014	0.1288	HTRA2
chr2	74530616	74530636	+	GCACCCTTTCTTGGGCCGCG	0.6595	0.6246	0.6158	0.4285	0.2717	0.3771	0.3367	-0.453	-1.2528	0.6589	HTRA2
chr2	74530638	74530658	+	GTCCCTATCTCGAACGGCTC	1.0	0.4856	0.6846	0.2946	0.5172	0.6871	0.4253	0.1126	-0.0856	0.0663	HTRA2
chr2	74530739	74530759	+	GCTAAGCGGCGACACGTATG	1.0	0.6202	0.8851	0.4096	0.458	0.6595	0.7047	0.9084	0.5346	0.1537	HTRA2
chr2	74530799	74530819	+	AACGCTGAGGATTCAGACTA	0.5182	0.5165	0.5841	0.5138	0.5339	0.6311	0.5745	0.3098	0.1985	0.0956	HTRA2
chr2	74530937	74530957	+	CGCTCAGCTGATGTCCGGCA	0.9935	0.5199	0.5553	0.5991	0.536	0.6525	0.3234	-0.3331	-0.6311	0.0445	HTRA2
chr2	74531332	74531352	+	CTACAGTTTGGAAACTCTGG	0.2778	0.679	0.8004	0.3089	0.5429	0.6901	0.4785	0.329	-0.0802	0.2391	HTRA2
chr2	74535608	74535628	+	GCCCAGACCCAGTTGCCTAC	0.2243	0.516	0.7922	0.2469	0.0852	0.3664	0.3187	-0.7009	0.0932	0.1433	LOXL3
chr2	74535625	74535645	+	TACAGGCCACCATGGCCTCC	0.3201	0.3969	0.7024	0.2903	0.2929	0.3116	0.3819	-0.5496	-0.4154	0.0104	LOXL3
chr2	74535652	74535672	+	CCCAGTCATCCCCACAGATG	0.2639	0.5227	0.8052	0.3975	0.6099	0.6615	0.5674	0.4041	0.0362	0.0481	LOXL3
chr2	74536000	74536020	+	TCTCTGCCCCAGTGTAAGGT	0.5394	0.532	0.743	0.4413	0.284	0.6119	0.6766	0.7462	0.7287	0.3107	LOXL3
chr2	74536075	74536095	+	TCTTGTGGGGGCACTTCCAG	0.3381	0.5478	0.8283	0.7158	0.516	0.6653	0.405	0.2804	-0.0324	0.116	LOXL3
chr2	74536350	74536370	+	ACACCACGCTGGCTGCATGC	0.3945	0.5518	0.7271	0.2737	0.2003	0.5196	0.5611	0.1913	0.4189	0.1203	LOXL3
chr2	74536745	74536765	+	CCACTGGATGCCGCGTAGAC	1.0	0.342	0.7387	0.4231	0.2834	0.3224	0.2368	-0.6907	-0.456	0.0267	LOXL3
chr2	74536821	74536841	+	CATTGGCACGATAGAACTCC	1.0	0.4246	0.6013	0.2819	0.396	0.6407	0.3473	-0.0914	-0.1204	0.0429	LOXL3
chr2	74536879	74536899	+	CGCCACCCCATGCAGACCAA	0.4119	0.6131	0.7828	0.5757	0.4072	0.5889	0.4915	0.2001	-0.1068	0.1646	LOXL3
chr2	74536910	74536930	+	TGCCGTTGGGCTAGCAGCCT	0.3284	0.3636	0.6789	0.5687	0.4473	0.3575	0.1484	-1.1877	-1.1135	0.0022	LOXL3
chr2	74549355	74549375	+	CGCGGCCCCTCACCTGTAGA	0.6944	0.4632	0.7781	0.3772	0.486	0.5813	0.4543	-0.0724	-0.1294	0.0896	LOXL3
chr2	74549458	74549478	+	CACACTTGCGACCAGCCGTC	1.0	0.4879	0.617	0.5396	0.2839	0.4352	0.2718	-0.2947	-0.0526	0.4132	LOXL3
chr2	74549549	74549569	+	TTCGCACCTCCTCCACTTGC	0.2928	0.365	0.6125	0.2663	0.1422	0.3839	0.2831	-0.5364	-0.4471	0.0515	LOXL3
chr2	74552308	74552328	+	GATCATTGCTCACCTGTTCC	0.2363	0.232	0.7777	0.167	0.2105	0.4496	0.2578	-0.6404	-0.4408	0.0409	LOXL3
chr2	74555436	74555456	+	GCCGAAACGCCTTTCCGGTG	0.3564	0.5615	0.7423	0.5685	0.5769	0.655	0.5412	0.2021	-0.5279	0.1233	DOK1
chr2	74556062	74556082	+	CTATGGCCGGGACAAGGTGC	0.386	0.3608	0.6584	0.4237	0.3	0.5742	0.5499	0.4677	0.2466	0.2149	DOK1
chr2	74556357	74556377	+	CTTCACCTTCCAGACGGCAC	0.4941	0.5731	0.7777	0.3854	0.3164	0.5919	0.3905	-0.1712	-0.2307	0.0442	DOK1
chr2	74556460	74556480	+	CTCAGAGCTGACTCCCATGA	0.2551	0.5847	0.7356	0.5459	0.5442	0.6286	0.486	-0.1749	-0.1093	0.0296	DOK1
chr2	74575561	74575581	+	CCGCTAGATTTTAAAGCCCT	0.371	0.5008	0.5973	0.5526	0.412	0.5313	0.304	-0.8106	-0.8978	0.1644	M1AP
chr2	74576460	74576480	+	CACTTGGAGCTTGTAATGAG	0.4507	0.5971	0.6368	0.549	0.5897	0.6949	0.7088	0.3852	0.0906	0.1745	M1AP
chr2	74607056	74607076	+	TCATTGCTGGTATCCTCAAC	0.5529	0.4918	0.6975	0.4516	0.165	0.4082	0.4203	-0.6114	0.086	0.2083	M1AP
chr2	74607081	74607101	+	ACGCTGAGTCCACGTGCTCT	0.7207	0.4998	0.7024	0.404	0.1738	0.4117	0.3582	-0.3112	-0.2392	0.0172	M1AP
chr2	74614951	74614971	+	AGCATCACTTACCTCCAGGG	0.3697	0.7262	0.7281	0.582	0.6221	0.6821	0.7264	1.3409	0.9093	0.3328	M1AP
chr2	74614957	74614977	+	ACTTACCTCCAGGGAGGTAT	0.3073	0.4782	0.625	0.4315	0.0433	0.4079	0.3995	-0.7214	-0.217	0.3771	M1AP
chr2	74640025	74640045	+	ATATACTTACCACAAAAGGG	0.2331	0.7176	0.599	0.3776	0.3057	0.6736	0.6639	0.8843	0.4392	0.8938	M1AP
chr2	74640067	74640087	+	GTACCATGTATAAACTGAAC	0.6115	0.4261	0.6232	0.1315	0.2889	0.5529	0.3168	-0.2331	0.3498	0.1494	M1AP
chr2	74640246	74640266	+	CCTTTACCAGTAGTTCGCCC	0.6508	0.529	0.7019	0.3292	0.0868	0.6141	0.5768	0.5675	0.3815	0.5486	M1AP
chr2	74654504	74654524	+	CTCGCTTCCAATCTCTGGTA	0.7104	0.4169	0.6028	0.4634	0.4305	0.6124	0.4633	0.0043	0.0245	0.0196	SEMA4F
chr2	74657563	74657583	+	GATTGACTGGATGGTTCCTG	0.3636	0.6298	0.7291	0.6561	0.6525	0.7167	0.5394	0.5947	0.2255	0.4202	SEMA4F
chr2	74673514	74673534	+	CAGAGCAGTGGGTCGTGCCG	0.3866	0.5429	0.8524	0.6224	0.5934	0.645	0.4588	0.5871	-0.036	0.3632	SEMA4F
chr2	74674617	74674637	+	CTTCGACCTGAGCTTGGGGC	0.4065	0.3781	0.7762	0.4201	0.2301	0.5349	0.2692	-0.2995	-0.7075	0.0632	SEMA4F
chr2	74674659	74674679	+	ATCTTTTCTTCCCAGTGGTG	0.2162	0.4796	0.6806	0.4837	0.1826	0.5653	0.2969	-1.0765	-1.2273	0.0423	SEMA4F
chr2	74674966	74674986	+	CTAAAACATGACTGCAACAG	0.4548	0.5975	0.706	0.5477	0.3293	0.621	0.5955	0.3413	-0.4309	0.2733	SEMA4F
chr2	74867762	74867782	+	CATGCGAGGCAGTGGCACCC	0.3649	0.508	0.722	0.4712	0.4787	0.6282	0.6221	0.9788	0.9104	0.0257	HK2
chr2	74880547	74880567	+	TGTGCTACCCCGGACGGCAC	1.0	0.5145	0.7693	0.5748	0.4938	0.6712	0.6458	0.7771	0.5107	0.08	HK2
chr2	74881837	74881857	+	CATGCACGGCACCGGGGACG	0.5545	0.5008	0.7492	0.6145	0.4236	0.5346	0.5093	-0.2184	-0.6514	0.0381	HK2
chr2	74958702	74958722	+	AAGCGGGACGCCCCGAGAGG	0.4275	0.5053	0.8855	0.7337	0.6135	0.6128	0.4259	0.5246	-0.0048	0.0619	POLE4
chr2	74958798	74958818	+	GTTGCCTCTGGCGCGAGTGA	0.7641	0.4704	0.7504	0.5092	0.3536	0.6298	0.4587	0.3712	0.1891	0.1255	POLE4
chr2	74958810	74958830	+	GCGAGTGAAGGCCTTGGTGA	0.3996	0.5823	0.7356	0.7456	0.6238	0.6783	0.6268	1.0977	0.6794	0.204	POLE4
chr2	74958840	74958860	+	CGACGTGACGCTAGCGGGAC	1.0	0.4909	0.6301	0.7083	0.6061	0.587	0.2111	-0.707	-0.7178	0.017	POLE4
chr2	75053622	75053642	+	TTGCTCGTGGTAGCGGTCAG	0.6589	0.6282	0.8194	0.851	0.4929	0.5561	0.5132	0.3854	-0.0351	0.0828	TACR1
chr2	75053699	75053719	+	AGCCAATCACCAGCAGGGGG	0.2139	0.5271	0.6748	0.5706	0.5041	0.5981	0.4474	-0.321	-0.6474	0.2119	TACR1
chr2	75120650	75120670	+	TGAGTAGTAGCCCTGGGGGA	0.3319	0.5633	0.6868	0.6124	0.5534	0.5679	0.4644	0.0777	-0.0809	0.0869	TACR1
chr2	75198532	75198552	+	AGGCTAATCTCACCTATCAA	0.8673	0.5445	0.7214	0.396	0.4589	0.6166	0.5005	0.2465	0.4531	0.2606	TACR1
chr2	75198688	75198708	+	AGCCATGGAGGCCTCCGCGA	0.5092	0.5585	0.7497	0.5294	0.5654	0.6613	0.6296	1.1423	1.0902	0.1198	TACR1
chr2	75198778	75198798	+	TACCACGTTGCCCACCACAG	0.308	0.7418	0.8194	0.7102	0.6216	0.6639	0.6902	1.0389	0.5171	0.1414	TACR1
chr2	75198799	75198819	+	GGTCACCACAATGACCGTGT	0.7074	0.6893	0.7636	0.5717	0.4953	0.6621	0.6465	1.134	1.1494	0.2699	TACR1
chr2	75198813	75198833	+	CCGTGTAGGCAGCTGCCCAA	0.5434	0.6212	0.7211	0.7034	0.4443	0.5372	0.4984	0.3904	0.3283	0.128	TACR1
chr2	75198826	75198846	+	TGCCCAAAGGACAATTTGCC	0.4791	0.5014	0.6028	0.1188	0.2154	0.3435	0.3	-0.5832	-0.4453	0.2676	TACR1
chr2	75198856	75198876	+	CACGAACTGATTGGGTTCCG	0.8633	0.5785	0.7202	0.638	0.63	0.6057	0.5021	0.1088	-0.4208	0.3808	TACR1
chr2	75493581	75493601	+	AAGTACAGAGCTGCTCGCTC	0.744	0.457	0.6881	0.3804	0.4386	0.6367	0.5816	0.0157	0.3131	0.0972	EVA1A
chr2	75493593	75493613	+	GCTCGCTCAGGATTTTCTGG	0.4457	0.6369	0.8474	0.3336	0.4248	0.6669	0.5714	-0.2491	-0.5234	0.7632	EVA1A
chr2	75518058	75518078	+	AGACAAAGGAATAGGCCGCT	0.5461	0.5933	0.5876	0.4813	0.349	0.6086	0.4689	0.3725	0.4404	0.2213	EVA1A
chr2	75646853	75646873	+	GCCGGAGTTTCCAAGCCGCC	0.6455	0.5206	0.6726	0.3141	0.445	0.5471	0.3022	-0.3774	-0.7222	0.2269	MRPL19
chr2	75647197	75647217	+	GCCCCGTGGAACCGGAACGC	0.645	0.5629	0.6468	0.3509	0.5647	0.6398	0.4988	0.6431	0.138	0.0655	MRPL19
chr2	75652149	75652169	+	GTCCTGAATTCATTCCTCGA	0.3441	0.5589	0.7166	0.3613	0.3304	0.6078	0.4385	-0.0054	-0.028	0.0935	MRPL19
chr2	75654763	75654783	+	TCCTCGGGTCCAGGAGATTC	0.4139	0.3641	0.5177	0.6273	0.2791	0.3107	0.2936	-0.4533	0.0032	0.0179	MRPL19
chr2	75689982	75690002	+	AAGTCAATCATCTCTGCTGA	0.3654	0.602	0.5899	0.4412	0.0852	0.5525	0.4089	0.271	0.0373	0.1933	GCFC2
chr2	75692016	75692036	+	ATCTTGCCTGCGTTTCATAA	0.5555	0.4317	0.7447	0.3372	0.0	0.3534	0.1124	-1.1955	-0.8432	0.1154	GCFC2
chr2	75694311	75694331	+	CTTGATTTGATGAACTCTCT	0.2792	0.4121	0.7682	0.1579	0.2213	0.4142	0.1567	-1.1305	-0.8393	0.026	GCFC2
chr2	75694371	75694391	+	CGTATTTTTCATACTCCCTC	0.4916	0.4631	0.721	0.313	0.2123	0.4979	0.1866	-1.2782	-1.2444	0.0788	GCFC2
chr2	75702301	75702321	+	TCTCTTCATACCAGAGATGG	0.4062	0.6623	0.6807	0.5201	0.4694	0.6399	0.5822	0.7265	0.1437	0.1549	GCFC2
chr2	75702407	75702427	+	GCATCTGGGATCTTAACTGA	0.5836	0.6467	0.5225	0.4921	0.5253	0.6862	0.5777	0.801	0.6478	0.1494	GCFC2
chr2	75706618	75706638	+	CTTCATCTGTGGACACATCA	0.3196	0.559	0.7292	0.2669	0.2368	0.4991	0.2085	-0.7537	-0.7641	0.0665	GCFC2
chr2	77519156	77519176	+	ATTGTAAGTAAATTGAGCGG	0.7034	0.6022	0.7907	0.5781	0.2738	0.6402	0.6046	1.0219	0.7378	0.8325	LRRTM4
chr2	77519381	77519401	+	GCAAAATGATGAGTTTCCGA	0.5092	0.6616	0.693	0.2665	0.0506	0.5448	0.3625	-0.2838	-0.4817	0.5107	LRRTM4
chr2	77519429	77519449	+	TCTGAAGCTTATTGTAGGAG	0.2496	0.5663	0.6994	0.2917	0.311	0.5842	0.3951	0.3982	-0.1385	0.1696	LRRTM4
chr2	77519680	77519700	+	GACCCTCCAGAAATGTTCTC	0.2959	0.415	0.6516	0.255	0.287	0.4458	0.261	-0.4834	0.0922	0.2098	LRRTM4
chr2	79086362	79086382	+	TGACCTTTTTTGGGTCATGG	0.2572	0.6523	0.6834	0.241	0.3327	0.515	0.2661	-0.88	-1.0267	0.1236	REG1B
chr2	79086884	79086904	+	GGGCAGCTGATTCGGGGATT	0.4588	0.3916	0.6882	0.7685	0.5469	0.5395	0.3504	-0.3866	0.1146	0.0368	REG1B
chr2	79122107	79122127	+	CTCCATGACCCCAAAAAGGT	0.2276	0.5937	0.6052	0.2193	0.3155	0.5944	0.5175	0.3624	0.245	0.237	REG1A
chr2	79158436	79158456	+	TCCAGAGGGCCGCTTCTGGC	0.5076	0.4252	0.7482	0.4044	0.3606	0.5043	0.5268	-0.0588	-0.1401	0.0168	REG3A
chr2	79651611	79651631	+	TCCGGACGCTAACAGTGGAA	0.5309	0.6298	0.6868	0.528	0.5492	0.6548	0.5008	0.3778	0.1585	0.206	CTNNA2
chr2	79744395	79744415	+	CTTGTCAACACAAGCAACAA	0.7287	0.5855	0.6927	0.3422	0.2788	0.5357	0.4949	0.1131	-0.0793	0.1976	CTNNA2
chr2	79744502	79744522	+	AAAGGGTGAACAGATCGCTA	0.8205	0.626	0.7591	0.4021	0.4523	0.6464	0.6729	0.7637	0.8883	0.1953	CTNNA2
chr2	79744560	79744580	+	GTAGAGGATGTGCGCAAACA	0.4897	0.507	0.7355	0.6646	0.4725	0.7065	0.6288	0.9942	0.9405	0.4346	CTNNA2
chr2	79858075	79858095	+	GCACCATGGTACGGGCGGCA	0.7068	0.4745	0.5603	0.3896	0.4431	0.5488	0.2662	-0.5072	-0.8368	0.0195	CTNNA2
chr2	79874212	79874232	+	TTATGTGTTCAAACAAGTCC	0.4108	0.5274	0.5781	0.4149	0.072	0.5822	0.4145	-0.2048	-0.4324	0.1167	CTNNA2
chr2	79874215	79874235	+	TGTGTTCAAACAAGTCCAGG	0.2078	0.7283	0.7482	0.4184	0.4419	0.669	0.5349	0.6411	0.1243	0.662	CTNNA2
chr2	79874272	79874292	+	CTCGCCCACTGACGAAGCCA	0.5381	0.5253	0.5416	0.374	0.4638	0.6298	0.4888	0.2182	-0.1303	0.0447	CTNNA2
chr2	79909607	79909627	+	GGACCCCATGACGTTCAGCG	0.7484	0.7169	0.7008	0.3422	0.555	0.6995	0.7251	1.285	0.2841	0.8554	CTNNA2
chr2	79909612	79909632	+	CCATGACGTTCAGCGAGGCC	0.9192	0.5057	0.6393	0.3958	0.0	0.2555	0.4088	-0.1717	-0.5156	0.1988	CTNNA2
chr2	79909708	79909728	+	CGCGAGACGACCGGCGCGAG	0.9851	0.5254	0.7375	0.6906	0.6268	0.6347	0.3976	0.1972	-0.572	0.0518	CTNNA2
chr2	79909739	79909759	+	GGAGTGCAACGCCGTGCGGC	0.8614	0.4747	0.6678	0.435	0.2151	0.5212	0.416	0.2289	-0.1923	0.0602	CTNNA2
chr2	80302820	80302840	+	CTGGAAGTTGTTGAGCCACG	0.3842	0.6961	0.7769	0.6883	0.7082	0.7051	0.5996	0.5912	0.066	0.5242	LRRTM1
chr2	80302825	80302845	+	AGTTGTTGAGCCACGAGGCT	0.829	0.4904	0.6815	0.4238	0.4713	0.6076	0.2734	-0.393	-0.3689	0.0459	LRRTM1
chr2	80302855	80302875	+	CGTTGCGCCCGCAATCCCAC	1.0	0.5533	0.7586	0.3302	0.339	0.5716	0.3702	0.1158	0.0248	0.5607	LRRTM1
chr2	80302900	80302920	+	TCAGGGACTTCCAAGAGTTG	0.2157	0.5906	0.8288	0.3994	0.5761	0.7085	0.5797	0.3884	0.1718	0.4396	LRRTM1
chr2	80302919	80302939	+	GAGGATCCGGGGCTCGATGT	0.963	0.5585	0.797	0.6773	0.635	0.7029	0.6336	1.0958	1.1877	0.0288	LRRTM1
chr2	80302924	80302944	+	TCCGGGGCTCGATGTAGGTG	0.6214	0.6077	0.7375	0.606	0.5989	0.6763	0.6374	0.4956	-0.1944	0.0296	LRRTM1
chr2	80303026	80303046	+	CCGACAAGTCCATTTTCTCC	0.3105	0.4587	0.6374	0.2829	0.1697	0.3858	0.1617	-1.3672	-1.1832	0.1043	LRRTM1
chr2	80303095	80303115	+	TCCGCAGGCAGAGCGAGTGC	0.5634	0.432	0.6941	0.4811	0.4272	0.6303	0.5928	0.738	0.6733	0.0853	LRRTM1
chr2	80303152	80303172	+	TGACCAAGTCGTTGTGCTCG	0.7586	0.5291	0.6645	0.2188	0.0383	0.4561	0.4096	-0.0286	-0.8528	0.1278	LRRTM1
chr2	80303332	80303352	+	GCTTCCGCAGCCCGTGGAAG	0.3629	0.4458	0.7018	0.4454	0.3977	0.6016	0.5153	0.4965	-0.2271	0.2573	LRRTM1
chr2	80303368	80303388	+	CCTGCAGCTTGTTGTACGAG	0.7745	0.5889	0.6579	0.3953	0.2402	0.5472	0.4531	0.0924	-0.4697	0.2672	LRRTM1
chr2	80303383	80303403	+	ACGAGAGGTCCACGCTGCGC	0.9781	0.4666	0.6789	0.6619	0.1625	0.5387	0.4808	0.6716	0.6976	0.1567	LRRTM1
chr2	80303584	80303604	+	CCGAGAGGCTGTTGTAGCGC	0.6133	0.4195	0.6647	0.3499	0.1486	0.4606	0.3555	-0.3709	-0.5901	0.028	LRRTM1
chr2	80303608	80303628	+	ACAAGCCCAGCAGGCCGGAC	0.2709	0.4501	0.6443	0.7259	0.3545	0.4921	0.4285	-0.0259	0.2424	0.0632	LRRTM1
chr2	80303629	80303649	+	GGTTGTGGGGCGCCTCGGTG	0.2508	0.5268	0.8267	0.7704	0.7261	0.7184	0.362	0.3521	0.0471	0.0604	LRRTM1
chr2	80313632	80313652	+	GCATACCATGTCTGGAGCAC	0.9438	0.5109	0.603	0.5803	0.4329	0.6414	0.5469	0.3597	0.3618	0.1254	CTNNA2
chr2	80393269	80393289	+	AACAAGAGATCTAAGGAGAC	0.2346	0.5177	0.6678	0.2929	0.4512	0.609	0.5098	0.4133	0.5672	0.0394	CTNNA2
chr2	80545995	80546015	+	GCAGGTCCGAGTGTTGACAG	0.5178	0.6918	0.8194	0.7039	0.6675	0.7149	0.7036	1.1945	0.4685	0.6004	CTNNA2
chr2	80555687	80555707	+	CATAGAAAATCACATCTTGG	0.216	0.5464	0.8049	0.4327	0.2125	0.6393	0.5566	0.1861	0.0455	0.44	CTNNA2
chr2	80555720	80555740	+	GTGTGTGATAGCCCTCCAAG	0.5909	0.7285	0.7578	0.4251	0.7896	0.7402	0.5978	1.0497	0.7461	0.448	CTNNA2
chr2	80555751	80555771	+	GACACTCTGGACCGGACTGC	0.5863	0.393	0.609	0.2857	0.5041	0.5966	0.4459	-0.0057	-0.1226	0.022	CTNNA2
chr2	80555761	80555781	+	ACCGGACTGCAGGGGCCATC	0.4308	0.3133	0.7261	0.5142	0.3664	0.2904	0.2181	-0.6498	0.0352	0.0346	CTNNA2
chr2	80555837	80555857	+	AGCTGGGGTTTATACTGAGA	0.2288	0.5983	0.6833	0.5844	0.5005	0.6506	0.4549	0.3329	0.5632	0.1237	CTNNA2
chr2	80574169	80574189	+	ACGCTTCGCTGAACAAGTAG	0.6127	0.5966	0.7236	0.753	0.4038	0.6259	0.4469	0.512	0.0991	0.7199	CTNNA2
chr2	80574214	80574234	+	CAACGTTCCTCAACCGTTTG	0.7731	0.429	0.8052	0.3893	0.2372	0.3574	0.1866	-1.2602	-1.2673	0.0578	CTNNA2
chr2	80574274	80574294	+	TGGCGTTCGGGACATCAGAA	0.7956	0.6206	0.701	0.605	0.5482	0.6337	0.4626	0.3543	0.3985	0.4953	CTNNA2
chr2	84433390	84433410	+	GGTGAACTGCTTCATAAGTC	0.5565	0.4305	0.7148	0.5541	0.3072	0.5546	0.3449	-0.0535	0.1642	0.1352	SUCLG1
chr2	84441081	84441101	+	ATGCCAATTTTACATTCTCC	0.2201	0.4939	0.6232	0.3102	0.1553	0.467	0.2389	-1.4399	-1.2425	0.0485	SUCLG1
chr2	84441238	84441258	+	GCACTCACATTGATGACTCC	0.6077	0.4957	0.7402	0.1166	0.2067	0.5478	0.3316	-0.0348	0.0928	0.109	SUCLG1
chr2	84441342	84441362	+	TTCAGTGATACACACAACCA	0.5333	0.6797	0.7072	0.3905	0.5558	0.667	0.6962	0.527	0.22	0.1203	SUCLG1
chr2	84443373	84443393	+	CAATGCCTGCTGGCTGTGAA	0.3321	0.5195	0.7007	0.4703	0.3513	0.4514	0.4359	-0.5048	-0.7938	0.1	SUCLG1
chr2	84449702	84449722	+	ATGTTGCCGAGAAGCTGTGT	0.413	0.5841	0.6408	0.6043	0.3221	0.6566	0.6413	0.7986	0.9651	0.0878	SUCLG1
chr2	84544325	84544345	+	CGAAATTGATCGATGGGAAC	1.0	0.3721	0.7261	0.3514	0.2463	0.5083	0.1095	-1.1238	-1.0771	0.0679	DNAH6
chr2	84544388	84544408	+	TTCACTGTTCCGGAAATGGA	0.3589	0.5232	0.5684	0.3248	0.3633	0.6595	0.5921	0.0952	-0.2003	0.1516	DNAH6
chr2	84544405	84544425	+	GGAAGGCTTTTAGTGTATGG	0.3366	0.5771	0.8004	0.4783	0.5307	0.7058	0.5866	-0.1758	-0.359	0.4386	DNAH6
chr2	84547344	84547364	+	GTGTCACACCTACACCCTGC	0.3866	0.583	0.6041	0.3897	0.4353	0.6349	0.5128	0.317	0.2759	0.1517	DNAH6
chr2	84547353	84547373	+	CTACACCCTGCAGGAATTTA	0.2932	0.1693	0.6114	0.3787	0.1798	0.2988	0.1671	-1.2333	-0.2749	0.0844	DNAH6
chr2	84547380	84547400	+	ACAAGTCATACGGCTAGCAG	0.4701	0.6518	0.8383	0.6171	0.3961	0.6326	0.5747	0.7228	0.2451	0.5967	DNAH6
chr2	84547485	84547505	+	ATCTAGGTGACAGAACGCCT	0.4396	0.6445	0.6159	0.3526	0.4538	0.5948	0.6181	0.1977	0.1853	0.3225	DNAH6
chr2	84547502	84547522	+	CCTAGGAGAATTTCGAAATG	0.4398	0.5617	0.8426	0.425	0.4951	0.6205	0.5844	0.4934	0.1015	0.2454	DNAH6
chr2	84547522	84547542	+	AGGCAAAATATGTAGTCAGG	0.3139	0.6211	0.7816	0.4185	0.3236	0.5994	0.3699	0.0567	-0.0619	0.1906	DNAH6
chr2	84547551	84547571	+	CGATTTGCTTTGCGTGCTGC	0.556	0.4059	0.6361	0.2176	0.0	0.2041	0.0399	-1.4315	-1.912	0.0811	DNAH6
chr2	84548386	84548406	+	GCAAAAGGCATTATTGCATG	0.6948	0.6348	0.7627	0.5556	0.1479	0.4491	0.2997	-0.0714	-0.516	0.5092	DNAH6
chr2	84573558	84573578	+	TTTACAAGCTCTTAAACTTC	0.2075	0.3224	0.5979	0.166	0.0	0.305	0.1356	-1.5313	-1.1475	0.0615	DNAH6
chr2	84577386	84577406	+	ATCACCTTTGCGATGCTTAG	0.4786	0.3753	0.7543	0.3801	0.0939	0.3974	0.182	-0.7559	-0.5702	0.1713	DNAH6
chr2	84595746	84595766	+	AGTGCCCCAGCTCAAATACA	0.4321	0.6051	0.6547	0.5006	0.2427	0.5441	0.6799	0.5872	0.6121	0.2861	DNAH6
chr2	84604355	84604375	+	CTTGAGGAACCCGACTTTGA	0.8322	0.2972	0.8155	0.4432	0.2654	0.383	0.2074	-0.7944	-0.318	0.0914	DNAH6
chr2	84604432	84604452	+	AAATTCCATTAACCTTGGAG	0.3211	0.6014	0.6806	0.3435	0.1635	0.6031	0.5155	0.4519	0.3033	0.1232	DNAH6
chr2	84604475	84604495	+	TGACTTTGGTCAAGAAATCC	0.3648	0.4848	0.5689	0.2787	0.0983	0.3991	0.2919	-0.2323	-0.0564	0.0152	DNAH6
chr2	84604490	84604510	+	AATCCAGGACATATCTGGAC	0.4613	0.5667	0.645	0.4178	0.442	0.6319	0.5262	0.1485	0.4224	0.1157	DNAH6
chr2	84605570	84605590	+	GGGCGGCACAGATGACATAC	0.5576	0.5404	0.6208	0.5688	0.4794	0.6184	0.4666	0.2011	0.8709	0.0577	DNAH6
chr2	84611722	84611742	+	TCAATGCTCCAGACATTCAG	0.3906	0.6074	0.7802	0.4789	0.3521	0.6458	0.5897	0.6163	0.2242	0.7482	DNAH6
chr2	84611832	84611852	+	CTTCGAGCCGCTACTCAGCC	0.4978	0.5192	0.7573	0.407	0.3272	0.4128	0.2711	-0.7441	-0.9097	0.1501	DNAH6
chr2	84616925	84616945	+	CCAAATTCAGAAGTGCCTAG	0.2699	0.7377	0.7627	0.3332	0.1505	0.5119	0.3828	0.2709	0.0857	0.8292	DNAH6
chr2	84619723	84619743	+	GGCCCAGACACGAAATCCAC	0.2963	0.563	0.6172	0.3396	0.4055	0.6562	0.5251	0.5033	0.437	0.2333	DNAH6
chr2	84619799	84619819	+	GCTCTCATGCCTCCTGCCGA	0.4176	0.5847	0.7919	0.4301	0.1783	0.6064	0.5429	0.4869	-0.1913	0.2695	DNAH6
chr2	84619873	84619893	+	TTTAGCAATGCTGTCACCAG	0.3602	0.629	0.8332	0.7997	0.0687	0.5354	0.3794	-0.2383	-0.7556	0.1155	DNAH6
chr2	84621210	84621230	+	CAAGGCCCGAGGCAATGTAG	0.347	0.6086	0.7992	0.6378	0.5877	0.6813	0.5782	0.7429	0.6337	0.3129	DNAH6
chr2	84621288	84621308	+	AGCTGCCATCGCTGACTATC	0.6654	0.2418	0.5498	0.3371	0.1982	0.2967	0.0868	-1.361	-0.2966	0.0057	DNAH6
chr2	84621496	84621516	+	AGAACACAGTAATCATATAC	0.621	0.4985	0.5558	0.1903	0.1988	0.536	0.164	-0.1365	0.9	0.0665	DNAH6
chr2	84624273	84624293	+	GCCCTAGCTGCAATAGTTCA	0.3743	0.4341	0.6398	0.4113	0.3254	0.4893	0.5337	-0.2915	-0.1752	0.1002	DNAH6
chr2	84624368	84624388	+	CACTGAACTTGTTCAATCCA	0.4831	0.5551	0.5781	0.2152	0.3836	0.6003	0.2838	-0.3375	-0.5115	0.1608	DNAH6
chr2	84634600	84634620	+	CGCAGCAACTCATTACCATT	0.4018	0.5083	0.6256	0.3317	0.3482	0.384	0.1439	-1.2448	-0.546	0.2602	DNAH6
chr2	84634619	84634639	+	TAGGAACGCCAAAGCGGCAA	0.9514	0.5334	0.6647	0.7124	0.4288	0.648	0.479	0.6622	0.3736	0.1247	DNAH6
chr2	84634624	84634644	+	ACGCCAAAGCGGCAAAGGTA	0.5529	0.4592	0.5826	0.669	0.3982	0.6088	0.631	0.313	0.5108	0.0837	DNAH6
chr2	84637355	84637375	+	AAATTATGCCTTGATTGCAG	0.2845	0.6076	0.7294	0.4946	0.0223	0.5513	0.3349	0.2309	0.0614	0.3052	DNAH6
chr2	84653455	84653475	+	TTTATGAAACTATGCTAGTA	0.2927	0.4062	0.6391	0.3471	0.0	0.1681	0.1857	-1.1229	-0.6422	0.0139	DNAH6
chr2	84653484	84653504	+	GTTATGTTAGTCGGGCCAAC	0.5101	0.4887	0.7162	0.3784	0.1801	0.4067	0.3499	-0.2445	0.1441	0.4282	DNAH6
chr2	84653529	84653549	+	CGAATACTAGCAGAAACTTT	0.4899	0.3167	0.6256	0.236	0.2053	0.3902	0.0837	-1.3246	-0.5865	0.0568	DNAH6
chr2	84653815	84653835	+	TTTGCCTGGCTAACAGTGAG	0.2676	0.6587	0.6614	0.5606	0.0039	0.4615	0.5995	0.2524	-0.3643	0.2397	DNAH6
chr2	84658327	84658347	+	TTCCAACGTTATGTTGATGA	0.3128	0.4876	0.7072	0.4436	0.1987	0.4876	0.2822	-0.7252	-1.0424	0.0708	DNAH6
chr2	84677016	84677036	+	ATATCGGCATGTGCACCTCC	0.5596	0.523	0.5744	0.3725	0.4104	0.6514	0.4674	0.6358	0.7233	0.1617	DNAH6
chr2	84679021	84679041	+	TGTCCTTCATTACTGTTTGG	0.2199	0.4256	0.7492	0.3137	0.3042	0.6153	0.4016	-0.5029	-0.5905	0.4963	DNAH6
chr2	84681483	84681503	+	CCCATTATGTCTTTAACTTG	0.3497	0.4807	0.6669	0.18	0.3148	0.4923	0.2031	-0.7124	-0.9189	0.0521	DNAH6
chr2	84681506	84681526	+	GACTTATCCAAATGTGTGCA	0.5272	0.569	0.5259	0.2839	0.1053	0.4961	0.626	0.5556	-0.1236	0.1187	DNAH6
chr2	84685324	84685344	+	GGTATCCTCCAATGTGATCC	0.583	0.5432	0.6927	0.1984	0.2165	0.5597	0.4673	0.4531	0.1788	0.0682	DNAH6
chr2	84694255	84694275	+	CGGATGATACGTCAAGAAAG	1.0	0.6781	0.7188	0.5933	0.3306	0.6661	0.6327	0.5551	0.0187	0.513	DNAH6
chr2	84694279	84694299	+	AATGCCCTGCTTGTTGGAGT	0.2858	0.5891	0.7221	0.5637	0.3783	0.6416	0.6189	0.6238	0.4839	0.1249	DNAH6
chr2	84694288	84694308	+	CTTGTTGGAGTAGGAGGCAC	0.2058	0.508	0.6252	0.7462	0.5194	0.5966	0.5002	0.1194	-0.0432	0.2428	DNAH6
chr2	84694394	84694414	+	ATAGTTTTCATGAAGACCTG	0.2181	0.6823	0.7957	0.3117	0.407	0.6768	0.5087	-0.0139	-0.1256	0.738	DNAH6
chr2	84697705	84697725	+	TTCTGAGGGGAACAGAGACG	0.2472	0.7181	0.7578	0.5355	0.5211	0.6252	0.5125	0.7409	0.12	0.4458	DNAH6
chr2	84699663	84699683	+	AGGCCTTTCGGTCCCGATGC	0.8807	0.4455	0.6799	0.4945	0.4852	0.5008	0.2953	-0.0422	-0.0837	0.057	DNAH6
chr2	84699712	84699732	+	CACCATTGACTGGTTTGTGC	0.4282	0.4479	0.7544	0.3185	0.1227	0.4578	0.3597	-0.3944	-0.4043	0.1876	DNAH6
chr2	84701229	84701249	+	GCTATTACAATGAGCTGCGC	0.5839	0.477	0.6974	0.2469	0.0455	0.5519	0.5116	0.3505	0.2793	0.2187	DNAH6
chr2	84839175	84839195	+	TGTCAGGGAACTCCTCCAAA	0.4586	0.5364	0.8155	0.3418	0.4765	0.5761	0.2572	-0.4651	-0.1881	0.3705	TRABD2A
chr2	84839270	84839290	+	TGAGCAGTGATGCGCTCCTG	0.3091	0.5806	0.7117	0.6831	0.6966	0.6219	0.6359	0.7373	0.3488	0.1578	TRABD2A
chr2	84841874	84841894	+	GGCTGAGGATGACGGAGCTG	0.2579	0.5772	0.6869	0.5115	0.6635	0.6749	0.582	0.3713	-0.2801	0.2032	TRABD2A
chr2	84841943	84841963	+	TCTGAAGACTGCCTGCTCGC	0.4927	0.4869	0.7777	0.3188	0.2185	0.5412	0.5959	0.4115	0.2987	0.1734	TRABD2A
chr2	84870315	84870335	+	GCAAGGAACAGGTCTAAGAC	0.5492	0.6401	0.7434	0.434	0.3853	0.6037	0.5619	0.7749	0.8789	0.3542	TRABD2A
chr2	84870349	84870369	+	ACTTAATGTCCACTTCAGTC	0.369	0.4203	0.6531	0.245	0.0	0.4046	0.4142	0.1121	0.4734	0.1704	TRABD2A
chr2	84870418	84870438	+	TTCCGGCAATAGCATTGAAG	0.4951	0.6096	0.8618	0.3469	0.423	0.6521	0.5034	0.726	0.4039	0.2976	TRABD2A
chr2	84870493	84870513	+	TCATGAGCTTGACATACTCC	0.446	0.5791	0.6739	0.2262	0.4073	0.6522	0.5687	0.3936	0.3357	0.1188	TRABD2A
chr2	84870505	84870525	+	CATACTCCAGGTGGCGCTTG	0.7307	0.494	0.7209	0.5187	0.536	0.5857	0.4818	0.2554	-0.1894	0.0276	TRABD2A
chr2	84870746	84870766	+	TCGCTTAATGGTCCACAAGA	0.6157	0.5951	0.6398	0.6127	0.3871	0.5818	0.4656	0.3106	0.1308	0.0753	TRABD2A
chr2	85027893	85027913	+	AGCTGTGATGCATGTTTAAA	0.4171	0.3205	0.603	0.3897	0.2157	0.2845	0.0505	-1.716	-1.0849	0.0077	KCMF1
chr2	85027984	85028004	+	AAAGTGGTGCAACAACAACA	0.2016	0.7238	0.6775	0.4637	0.4176	0.6868	0.7475	0.9624	0.8807	0.3193	KCMF1
chr2	85043572	85043592	+	ATATGTGCAGCGTTACCTGG	0.5885	0.7127	0.7092	0.5456	0.6008	0.7288	0.6057	1.0741	0.6663	0.8244	KCMF1
chr2	85046139	85046159	+	TTTCACCCTGGCCGGGGATT	0.3146	0.3586	0.7494	0.5222	0.0	0.0991	0.1038	-1.054	-0.6978	0.0215	KCMF1
chr2	85046142	85046162	+	CACCCTGGCCGGGGATTAGG	0.4652	0.5128	0.6727	0.6213	0.5346	0.4946	0.4823	-0.0074	-0.2404	0.1752	KCMF1
chr2	85049364	85049384	+	GAGCTTTTATCTCAGTTATC	0.2266	0.3841	0.693	0.3854	0.071	0.2227	0.0845	-1.7971	-1.0111	0.1338	KCMF1
chr2	85049385	85049405	+	GGAGTGAGACGTTCTGCAGG	0.6693	0.6394	0.8288	0.4444	0.3362	0.6682	0.6365	0.8627	0.0859	0.4007	KCMF1
chr2	85049468	85049488	+	GCTAGAACGGCAGCATGCCC	0.8629	0.382	0.7103	0.5041	0.4999	0.6899	0.6457	0.7128	0.7264	0.2894	KCMF1
chr2	85399197	85399217	+	GCTCACTGTCCCGGATGGCC	0.3085	0.3711	0.6048	0.2983	0.1922	0.4001	0.2716	-0.8975	-1.1947	0.02	CAPG
chr2	85399227	85399247	+	CCCTCGCCTTGTTGCGTTCC	0.6456	0.185	0.571	0.4033	0.2329	0.2769	0.1477	-1.1541	-1.1943	0.0025	CAPG
chr2	85399252	85399272	+	GTTGGACTTTCCACCACACC	0.2544	0.5401	0.7777	0.449	0.5096	0.6184	0.5462	-0.0786	-0.2012	0.081	CAPG
chr2	85401608	85401628	+	GCTCTCCCAGCAGCGTGTTG	0.3158	0.5355	0.8758	0.5036	0.4222	0.6058	0.5411	0.4708	0.0623	0.2058	CAPG
chr2	85401772	85401792	+	AGATCCCCTTACCTATCCAC	0.966	0.6014	0.5367	0.5201	0.5268	0.7152	0.709	1.3065	1.4658	0.5172	CAPG
chr2	85401861	85401881	+	CCCTGGTTCTCTTGCGCCAC	0.514	0.3944	0.6266	0.488	0.3277	0.4743	0.4291	-0.458	-0.7837	0.0229	CAPG
chr2	85401898	85401918	+	TCTCCACCCGCCACACATGC	0.4823	0.486	0.6688	0.2203	0.2006	0.5097	0.5109	-0.0061	0.0943	0.0893	CAPG
chr2	85429958	85429978	+	GTTGACTAGAATGTGCTTGC	0.3804	0.4309	0.7494	0.3145	0.1261	0.4841	0.5424	-0.0095	0.4262	0.1874	SH2D6
chr2	85430311	85430331	+	TATACTGGGGAAAGGTGGGC	0.2384	0.4203	0.5883	0.3968	0.3431	0.5465	0.1509	-0.6417	-0.5587	0.0348	SH2D6
chr2	85430350	85430370	+	CTTGTCTGTCCAGACTCCCC	0.2991	0.5263	0.7777	0.4818	0.4537	0.5408	0.5745	0.6475	0.6944	0.2514	SH2D6
chr2	85430566	85430586	+	GTATGAGCTGCCCCCCTGTG	0.5649	0.5933	0.7373	0.6717	0.6399	0.6548	0.4709	0.8764	0.5012	0.1699	SH2D6
chr2	85431915	85431935	+	CCTGCCGGTGGCCGGAAAGC	0.6039	0.3808	0.6937	0.5717	0.1252	0.2803	0.2473	-0.829	-0.8028	0.0306	SH2D6
chr2	85431932	85431952	+	AGCAGGGACCTATCTTTGGG	0.3607	0.6756	0.78	0.4589	0.5924	0.6619	0.6462	0.6774	0.318	0.187	SH2D6
chr2	85431937	85431957	+	GGACCTATCTTTGGGAGGCG	0.5935	0.5827	0.6016	0.5366	0.4841	0.5881	0.3266	-0.0705	-0.8197	0.5884	SH2D6
chr2	85433555	85433575	+	CCCTCCCTACCTTAGGTGCC	0.4157	0.4652	0.5553	0.2113	0.1591	0.2087	0.3365	-0.6772	-0.9164	0.042	SH2D6
chr2	85433578	85433598	+	CCCTCCAAAGAAACCTGATG	0.5276	0.6951	0.6596	0.2163	0.5167	0.6829	0.4066	0.169	-0.3243	0.1054	SH2D6
chr2	85433609	85433629	+	TTGGAATGTGAGCCGGATCC	0.4424	0.4119	0.7686	0.6352	0.4145	0.5046	0.5298	0.1433	0.2373	0.0216	SH2D6
chr2	85434475	85434495	+	ACAGCAGATGCTGCCTCTAA	0.3535	0.4088	0.6799	0.5845	0.4297	0.4292	0.3179	-0.6735	0.0223	0.0477	SH2D6
chr2	85541142	85541162	+	ATGCCAAAGTAGCTTGTGGT	0.4942	0.6102	0.6358	0.5342	0.5433	0.6622	0.6106	0.1257	-0.0277	0.2299	MAT2A
chr2	85551948	85551968	+	GCCTGCACGATGTCCACACG	0.9406	0.6265	0.7908	0.4341	0.6332	0.6882	0.5707	0.7752	0.1124	0.3398	GGCX
chr2	85551964	85551984	+	CACGAGGGTCAAAAATCCTT	0.4915	0.4949	0.6633	0.5407	0.379	0.38	0.2541	-0.3601	0.01	0.2516	GGCX
chr2	85552473	85552493	+	TGACATTATACTTGGGAAGC	0.425	0.4665	0.6222	0.1762	0.1477	0.3987	0.3163	-0.3742	-0.4221	0.0082	GGCX
chr2	85552928	85552948	+	GACATCTCACCCCAGGGTTA	0.5461	0.3974	0.7356	0.4245	0.3195	0.4028	0.4867	-0.166	0.1217	0.0987	GGCX
chr2	85552962	85552982	+	GCCAGTGCGGCCATCACGGT	1.0	0.5278	0.701	0.6678	0.6015	0.6817	0.5324	0.4872	0.4141	0.1579	GGCX
chr2	85553010	85553030	+	GGAGTGCACCATCATGTCCC	0.2269	0.5783	0.7591	0.3315	0.4607	0.6579	0.6327	0.4624	0.1491	0.1492	GGCX
chr2	85553339	85553359	+	CCGGCTCCTCTTATACACAC	0.2834	0.6471	0.57	0.6455	0.5111	0.6825	0.5064	0.8022	0.6245	0.2444	GGCX
chr2	85553402	85553422	+	TTGCAACCTTCGGGGGCAGT	0.309	0.5536	0.7119	0.6719	0.124	0.3095	0.3778	-0.374	-0.3966	0.0574	GGCX
chr2	85553418	85553438	+	CAGTAGGACACCAGCTTCCG	0.4613	0.6056	0.7104	0.4786	0.6309	0.673	0.5974	0.6887	0.2332	0.1789	GGCX
chr2	85553427	85553447	+	ACCAGCTTCCGAGGCCACTC	0.4824	0.4275	0.6789	0.4612	0.4304	0.4726	0.3617	-0.0846	0.2914	0.0217	GGCX
chr2	85553479	85553499	+	TGACGTAGGAGAACATACCT	0.3529	0.613	0.654	0.4444	0.5258	0.6446	0.6059	0.5902	0.8278	0.1939	GGCX
chr2	85554256	85554276	+	CACCCCAGTGCACGACCAGC	0.4993	0.4823	0.5416	0.2972	0.3494	0.4652	0.3339	-0.5453	-0.5929	0.1004	GGCX
chr2	85555467	85555487	+	CATGACTGCCACTCACTTGA	0.4827	0.4522	0.7103	0.2822	0.1396	0.4319	0.2234	-0.3124	0.0122	0.1006	GGCX
chr2	85558503	85558523	+	TGTTCCATGATGTCTTGTCC	0.4248	0.5688	0.6793	0.3306	0.2683	0.6664	0.4694	0.3568	0.3139	0.0542	GGCX
chr2	85558530	85558550	+	ACACATACCAGTATGGCAGC	0.7443	0.5612	0.7072	0.2331	0.0815	0.5224	0.531	-0.0317	-0.0181	0.0991	GGCX
chr2	85558560	85558580	+	CACAGCTTATCCGGTAGCAC	1.0	0.5651	0.6647	0.269	0.3935	0.5776	0.4779	-0.255	-0.3956	0.2085	GGCX
chr2	85558962	85558982	+	TGGGCGTAGGGCATCCAGCA	0.3803	0.5035	0.6547	0.6621	0.5757	0.6191	0.3915	0.1767	0.1601	0.0206	GGCX
chr2	85558991	85559011	+	GGCACACATCCAGCCCATCA	0.3736	0.6522	0.6657	0.2922	0.3516	0.4597	0.6408	0.2572	0.5468	0.0259	GGCX
chr2	85560825	85560845	+	CGAAAGACAGCTAAGCTTGC	0.4454	0.4125	0.7308	-0.0247	0.0875	0.3935	0.2168	-0.8171	-0.4424	0.047	GGCX
chr2	85560847	85560867	+	GGTCCGTTGGTCGATTCAGC	1.0	0.4522	0.7456	0.1734	0.2733	0.5252	0.3075	-0.3385	-0.3141	0.0983	GGCX
chr2	85579040	85579060	+	TGTGCGGAACCTGCAAAGTG	0.5071	0.691	0.6991	0.6438	0.6131	0.72	0.7378	1.0569	0.3784	0.2163	VAMP8
chr2	85579130	85579150	+	ACATCTCCGCAACAAGACAG	0.463	0.6933	0.6063	0.5345	0.4139	0.6884	0.721	1.1877	0.3578	0.7919	VAMP8
chr2	85579807	85579827	+	AAGTTCTGTGTTCAGCGGGG	0.4917	0.6431	0.6806	0.861	0.4541	0.6119	0.4721	0.6614	0.2697	0.4492	VAMP8
chr2	85591744	85591764	+	GTGCCAGCAGCAGGCGAACG	0.485	0.5884	0.6929	0.6357	0.5871	0.665	0.6663	0.6717	-0.2075	0.2387	VAMP5
chr2	85591777	85591797	+	TATGCGTAACAACTTCGGCA	1.0	0.624	0.6685	0.1926	0.1336	0.6513	0.5435	0.8888	0.4502	0.3299	VAMP5
chr2	85595792	85595812	+	CGAGCCGTCGGACCCTGAGC	0.311	0.5087	0.7083	0.3635	0.2815	0.4428	0.5022	0.4242	0.4434	0.0809	RNF181
chr2	85597054	85597074	+	AGCTTATGAAGATCAGACCA	0.2816	0.6621	0.564	0.3623	0.4687	0.6658	0.6931	1.0071	0.7507	0.2644	RNF181
chr2	85599591	85599611	+	CGGGGCGGTGGCCCCTTGGT	0.3403	0.4699	0.7435	0.728	0.5991	0.2005	0.2584	-0.7596	-0.6697	0.0297	TMEM150A
chr2	85599631	85599651	+	CAAACAAAGAGCAGCCCCGC	0.3047	0.402	0.5807	0.4453	0.2935	0.5134	0.3305	-0.0367	0.0646	0.0348	TMEM150A
chr2	85599979	85599999	+	CCAGGAGCTGCCCGTAGCGC	0.5903	0.4255	0.7072	0.4655	0.2914	0.5159	0.5476	0.1304	0.0367	0.0633	TMEM150A
chr2	85599982	85600002	+	GGAGCTGCCCGTAGCGCAGG	0.2765	0.5137	0.6929	0.694	0.5445	0.7119	0.6561	1.0132	0.2494	0.2501	TMEM150A
chr2	85600350	85600370	+	AAGCACCCATGTTGCCAATG	0.335	0.6873	0.7344	0.6256	0.5796	0.5722	0.5219	0.4797	0.1743	0.0835	TMEM150A
chr2	85600359	85600379	+	TGTTGCCAATGAGGCTGAAG	0.2443	0.6153	0.7291	0.4888	0.3545	0.6159	0.5638	0.3354	-0.1782	0.24	TMEM150A
chr2	85600497	85600517	+	ACCTGCACCTGCTCCTTAGC	0.2413	0.4197	0.7023	0.3608	0.0855	0.2392	0.302	-0.6427	-0.0777	0.1052	TMEM150A
chr2	85601031	85601051	+	GACATCGTCCAGGGTGCAGC	0.4297	0.4905	0.7119	0.2464	0.0727	0.4806	0.452	0.2225	-0.0313	0.0927	TMEM150A
chr2	85601425	85601445	+	CCTTCATACCAGTTCTCCAC	0.3968	0.5499	0.6651	0.3895	0.2759	0.5599	0.4531	-0.0016	0.0496	0.0935	TMEM150A
chr2	85601896	85601916	+	CAGTGATGGAGAACGCTGAC	0.4329	0.5732	0.6251	0.6428	0.4833	0.5898	0.5594	0.1834	0.1591	0.079	TMEM150A
chr2	85611516	85611536	+	GCGGAGATTTGGGAGCGCTG	0.4675	0.6486	0.8476	0.6212	0.7012	0.7437	0.597	0.7344	0.2079	0.2455	C2orf68
chr2	85611556	85611576	+	GACGAGATGAGCTGAACCTT	0.774	0.4612	0.6066	0.5501	0.5606	0.6597	0.6306	0.091	0.2407	0.0686	C2orf68
chr2	85611661	85611681	+	CCTCACCTCGGTGTCGCGGC	0.4853	0.4514	0.7431	0.552	0.2484	0.5473	0.3719	-0.1117	-0.5959	0.1551	C2orf68
chr2	85611673	85611693	+	GTCGCGGCAGGTACACCTGC	0.487	0.4996	0.6361	0.3652	0.5534	0.6358	0.4974	0.0764	-0.0211	0.1316	C2orf68
chr2	85616413	85616433	+	GCGGGAGCGCGAGGTCGATG	0.8409	0.5872	0.7769	0.553	0.6899	0.6994	0.4853	0.7205	0.1099	0.0647	USP39
chr2	85619223	85619243	+	GAATGGCCGAGTGGATTCTG	0.3202	0.6365	0.6572	0.5199	0.6806	0.7146	0.5234	0.522	0.1169	0.0863	USP39
chr2	85619231	85619251	+	GAGTGGATTCTGAGGACCGG	0.5395	0.6421	0.7293	0.7051	0.59	0.7264	0.6	0.9177	0.2156	0.262	USP39
chr2	85619267	85619287	+	CGTACCTGGACACCATTAAC	0.6658	0.3884	0.6405	0.4029	0.335	0.4296	0.3169	-0.4691	0.4781	0.0922	USP39
chr2	85621557	85621577	+	GTGTGTGGCAAGTACTTTCA	0.2422	0.38	0.707	0.6361	0.4531	0.5285	0.1745	-0.4461	0.355	0.0848	USP39
chr2	85623623	85623643	+	AGCTTTTCACCCTTCCCTAC	0.2887	0.4889	0.6597	0.3403	0.2396	0.3763	0.1382	-1.3962	-0.9586	0.1423	USP39
chr2	85623751	85623771	+	GATCATCGATTCCTCATTGG	0.9747	0.582	0.8332	0.5303	0.578	0.6745	0.7054	0.484	0.284	0.3902	USP39
chr2	85625669	85625689	+	TTATGCCAACGCTGTCCTTC	0.9725	0.3645	0.6314	0.28	0.0145	0.3251	0.1678	-0.8761	-0.3671	0.1413	USP39
chr2	85630848	85630868	+	CTGGAACCCTCGAAATTTCA	0.3504	0.355	0.687	0.3409	0.1119	0.3429	0.0776	-1.0899	-0.4929	0.0509	USP39
chr2	85639225	85639245	+	GCTCCATAATGACGAGTACC	0.8256	0.5678	0.5412	0.3652	0.338	0.5238	0.508	0.3519	0.4498	0.1365	USP39
chr2	85663753	85663773	+	TGACGGAGTAGCGCTCAGCC	0.8148	0.5664	0.7387	0.3277	0.3825	0.4665	0.5635	0.0302	-0.0936	0.1831	SFTPB
chr2	85663782	85663802	+	CAGATGCCGCCCGCCACCAG	0.7725	0.6018	0.8713	0.8192	0.5913	0.6535	0.6044	0.9446	0.462	0.1768	SFTPB
chr2	85665654	85665674	+	AGGACGAGCTTGTCCAGCAG	0.3864	0.5481	0.792	0.5836	0.6465	0.6828	0.5662	0.4938	0.2654	0.2002	SFTPB
chr2	85665688	85665708	+	GGTCCCGCAGAGGTTTGGGC	0.523	0.428	0.7205	0.2516	0.4259	0.6538	0.4429	0.0152	-0.1815	0.0689	SFTPB
chr2	85665742	85665762	+	CTGGCTGCCGGGATTTGCAC	0.3793	0.4249	0.7271	0.5054	0.4865	0.7106	0.5142	-0.1808	-0.1355	0.1026	SFTPB
chr2	85665748	85665768	+	GCCGGGATTTGCACAGGCCC	0.3919	0.4228	0.6775	0.5461	0.5112	0.5349	0.4908	0.0261	-0.4677	0.1452	SFTPB
chr2	85666624	85666644	+	TCTGGAAGTAGTCGATGACC	0.8473	0.5286	0.6252	0.4107	0.4339	0.6712	0.57	0.8427	0.7333	0.0381	SFTPB
chr2	85667725	85667745	+	TGCACTGCAATGCTTGCTCC	0.3506	0.3577	0.6846	0.2288	0.2222	0.5629	0.4846	0.0044	-0.279	0.0317	SFTPB
chr2	85695362	85695382	+	AAGAGCCCACCTGCGTGATG	0.5865	0.583	0.8336	0.623	0.5514	0.6444	0.4985	0.5812	0.062	0.0512	GNLY
chr2	85696034	85696054	+	GATGGTGGATAAGCCCACCC	0.5058	0.6636	0.7777	0.6715	0.6207	0.5655	0.5552	0.2381	0.1859	0.2906	GNLY
chr2	85697518	85697538	+	ATGCTGCGACCCGGGTGTGT	0.5735	0.5374	0.7308	0.6074	0.4674	0.5882	0.5434	0.6666	0.7302	0.1178	GNLY
chr2	85697527	85697547	+	CCCGGGTGTGTAGGACGGGG	0.3465	0.6043	0.6417	0.8394	0.6559	0.6403	0.504	0.1231	-0.3073	0.1627	GNLY
chr2	85697563	85697583	+	ACGTCTGCAGAAATTTCATG	0.6368	0.7215	0.6596	0.3707	0.2511	0.5798	0.3946	0.3323	-0.0504	0.4738	GNLY
chr2	85697588	85697608	+	GTATCAGTCTAGAGTTACCC	0.6354	0.5713	0.5663	0.1637	0.462	0.7031	0.659	0.9836	1.0161	0.3763	GNLY
chr2	85697635	85697655	+	AGCAGATCTGTGAGGACCTC	0.2214	0.4679	0.6835	0.7496	0.5446	0.5933	0.3687	0.0061	0.3206	0.1143	GNLY
chr2	85754255	85754275	+	CTTAAGAAGCTCAAGCGGAA	0.5263	0.6108	0.7242	0.3145	0.008	0.4813	0.2731	-0.485	-0.5334	0.141	ATOH8
chr2	85754260	85754280	+	GAAGCTCAAGCGGAAAGGCA	0.3299	0.6061	0.5826	0.4752	0.5287	0.7301	0.5287	0.6866	0.2188	0.0725	ATOH8
chr2	85754429	85754449	+	GCGCCGGCCGTTCCCCCAAG	0.8759	0.5909	0.8015	0.8141	0.6029	0.5639	0.3611	-0.0542	-0.4697	0.0895	ATOH8
chr2	85754476	85754496	+	CGGGGGCTCTCGGGCGCCCG	0.462	0.4534	0.8335	0.8358	0.6022	0.3106	0.3873	-1.1439	-1.5518	0.1084	ATOH8
chr2	85754510	85754530	+	CGGAAACGCTGCTTCGCCCT	0.6021	0.4152	0.7214	0.593	0.4966	0.5235	0.4288	-0.0356	-0.1449	0.0686	ATOH8
chr2	85754525	85754545	+	GCCCTAGGCGCAGTGGGGCC	0.2587	0.3865	0.701	0.5435	0.1531	0.1692	0.1133	-1.0231	-1.4634	0.0234	ATOH8
chr2	85754779	85754799	+	CGTAATTTACAATAACCACC	0.68	0.5838	0.6252	0.052	0.2423	0.607	0.3446	-0.2761	-0.1951	0.7251	ATOH8
chr2	85847469	85847489	+	ACGTTAAGTCCCTTGTGGGC	0.2367	0.4844	0.611	0.3364	0.155	0.4943	0.3788	-0.4112	-0.574	0.0539	ST3GAL5
chr2	85847546	85847566	+	AGCAGTGCACTGAGTTCTAG	0.2808	0.544	0.7674	0.303	0.4853	0.6404	0.2534	-0.3636	-0.4772	0.1811	ST3GAL5
chr2	85847864	85847884	+	TCACAACATCGAACTGGTTC	0.9535	0.2808	0.7214	0.3521	0.0	0.3981	0.1391	-0.6045	-0.4082	0.0614	ST3GAL5
chr2	85847928	85847948	+	AATAACCACACAGCGCCGAC	1.0	0.5898	0.729	0.3135	0.0817	0.5062	0.4463	-0.0266	0.1498	0.483	ST3GAL5
chr2	85847950	85847970	+	GTCTTGGCTTTCAAGTGTTC	0.2223	0.3	0.6833	0.2993	0.1443	0.3732	0.163	-1.0168	-0.8126	0.0381	ST3GAL5
chr2	85847981	85848001	+	GCTCTGGCAAGAGTTCCAAG	0.3131	0.7611	0.8709	0.2857	0.4369	0.6698	0.6787	0.7933	0.3703	0.8467	ST3GAL5
chr2	85861230	85861250	+	CAGTAGTATAATTTAACTTG	0.326	0.4938	0.6288	0.3666	0.3186	0.5574	0.3022	-0.1977	-0.1287	0.063	ST3GAL5
chr2	85863407	85863427	+	GAGCTCGGGTGTACCATTGC	0.4541	0.315	0.7497	0.5313	0.569	0.5766	0.3003	-0.3246	-0.0578	0.0086	ST3GAL5
chr2	85863412	85863432	+	CGGGTGTACCATTGCAGGGA	0.5668	0.5363	0.6253	0.4648	0.5349	0.6365	0.4769	0.4015	0.0991	0.0076	ST3GAL5
chr2	85888813	85888833	+	CGCCACGTACCTCGGCCGGC	0.6573	0.4468	0.6301	0.3177	0.2112	0.3562	0.2069	-0.5518	-0.8255	0.2089	ST3GAL5
chr2	86043062	86043082	+	AGAAGGCGCCTCTTCTCAGC	0.3419	0.4352	0.7733	0.4138	0.2535	0.4836	0.2754	-0.0856	0.3437	0.1711	POLR1A
chr2	86044134	86044154	+	CTACCTCGTAGTTGCTGGCC	0.5574	0.4848	0.5461	0.3496	0.1281	0.2858	0.3212	-0.6996	-0.9507	0.0605	POLR1A
chr2	86044266	86044286	+	ACTGCACGACCAGCCCCTCT	0.6229	0.549	0.7363	0.4311	0.2826	0.3299	0.3563	0.1368	0.9131	0.0762	POLR1A
chr2	86045615	86045635	+	CAGGAGGTTTGATGCCGGTG	0.2891	0.6258	0.695	0.8172	0.6684	0.6894	0.5731	0.3543	-0.1569	0.0142	POLR1A
chr2	86045738	86045758	+	CCAGTTCAATCTGGCCCAGC	0.5143	0.5022	0.6505	0.508	0.3299	0.3624	0.3221	-0.3887	-0.2675	0.0954	POLR1A
chr2	86047231	86047251	+	AACTGTCTGTGTAGGCCAAA	0.456	0.5266	0.603	0.6325	0.3031	0.3888	0.2817	-0.6262	-0.1795	0.1919	POLR1A
chr2	86048999	86049019	+	CATATGATGCGGCTTCTGGC	0.3432	0.4974	0.7855	0.2597	0.2567	0.599	0.5315	0.3122	0.3405	0.3564	POLR1A
chr2	86052822	86052842	+	TGAAGCCTCTGTAGAGCTGC	0.2544	0.4423	0.5831	0.4231	0.3722	0.6591	0.5157	0.146	-0.0954	0.2552	POLR1A
chr2	86052846	86052866	+	AGGCGGTGAAGAGGCGGGCC	0.2635	0.3948	0.6536	0.7368	0.4355	0.3613	0.252	-0.7949	-0.942	0.0306	POLR1A
chr2	86054140	86054160	+	TGGGACTCGCACATCGAGTC	1.0	0.4016	0.6868	0.6222	0.4363	0.5383	0.3153	-0.1319	-0.0972	0.0179	POLR1A
chr2	86054164	86054184	+	TTAAAGCCAGGAACGGATCG	0.8343	0.6096	0.8288	0.4175	0.0352	0.539	0.5938	0.1361	-0.5428	0.3643	POLR1A
chr2	86054181	86054201	+	TCGAGGAGTTTCCTTCACCC	0.2913	0.6117	0.7449	0.4439	0.6213	0.6962	0.7705	0.8758	0.6919	0.4231	POLR1A
chr2	86065276	86065296	+	TTTTCCTGTCCACAGCGGAA	0.2242	0.5007	0.6117	0.3334	0.0	0.2685	0.2724	-0.8315	-0.989	0.2443	POLR1A
chr2	86065284	86065304	+	TCCACAGCGGAAAGGGCTTC	0.4416	0.364	0.5949	0.5684	0.3919	0.3809	0.2241	-0.8043	-0.2959	0.0353	POLR1A
chr2	86070026	86070046	+	AAGGTACTGCTGATCAGTGC	0.4126	0.5523	0.7544	0.4757	0.4714	0.6531	0.6117	0.7101	0.7617	0.0811	POLR1A
chr2	86070031	86070051	+	ACTGCTGATCAGTGCAGGCC	0.2612	0.4916	0.6213	0.4371	0.0	0.3197	0.4685	-0.2356	-0.4467	0.0298	POLR1A
chr2	86070038	86070058	+	ATCAGTGCAGGCCAGGACGT	0.6097	0.6427	0.7497	0.5688	0.5398	0.651	0.5834	0.8743	0.893	0.1453	POLR1A
chr2	86070157	86070177	+	GCAGCACTTTCTCTTCAGGC	0.3186	0.5476	0.6028	0.3277	0.3287	0.6345	0.4999	0.229	0.0096	0.424	POLR1A
chr2	86075156	86075176	+	GAGGCTCCTGGGTGCACATT	0.5618	0.2504	0.6563	0.5798	0.5775	0.4955	0.1734	-0.4166	0.201	0.0099	POLR1A
chr2	86075218	86075238	+	TGGGGTAACTGGCTGTGGGT	0.2002	0.5217	0.7198	0.6159	0.736	0.6867	0.5476	0.4133	0.3954	0.098	POLR1A
chr2	86078169	86078189	+	CAATATTGACGTGGCTCTGA	0.3287	0.5126	0.603	0.289	0.2737	0.5471	0.3867	-0.1383	-0.1015	0.0323	POLR1A
chr2	86080962	86080982	+	ACTGACTGGGCGATACCTGC	0.5641	0.3907	0.7433	0.3824	0.4865	0.6617	0.5113	0.3615	0.3691	0.0257	POLR1A
chr2	86081584	86081604	+	AATTAAAGGGTATTACCTTG	0.3396	0.5691	0.6758	0.353	0.4967	0.6544	0.2995	0.1525	0.2933	0.0314	POLR1A
chr2	86083075	86083095	+	CAGCACCTTCATTCTTCCAC	0.3349	0.5278	0.7214	0.4288	0.2969	0.5145	0.3788	-0.1942	-0.1384	0.0488	POLR1A
chr2	86089884	86089904	+	CTCCCGAATTTCAGAGGCAG	0.2585	0.4933	0.5923	0.4645	0.4603	0.6318	0.2899	-0.5541	-1.1242	0.1093	POLR1A
chr2	86099954	86099974	+	AGGCAGCACTTACATCGAAG	0.6146	0.6195	0.8146	0.4369	0.5385	0.7037	0.532	0.8237	0.2252	0.508	POLR1A
chr2	86099959	86099979	+	GCACTTACATCGAAGAGGAG	0.3109	0.6447	0.7611	0.2769	0.3522	0.6385	0.5408	0.5831	0.2098	0.5635	POLR1A
chr2	86108358	86108378	+	TGGTAGTGCAACCCTCTCAA	0.6963	0.5879	0.7117	0.5495	0.4765	0.6447	0.6893	0.7818	0.8616	0.4831	PTCD3
chr2	86117142	86117162	+	CTGAACCTCATATACCGGTA	0.7346	0.5747	0.6443	0.6309	0.4692	0.6127	0.4384	0.0574	0.1429	0.0931	PTCD3
chr2	86118958	86118978	+	CATAAGTGAAGCCGCCCTGA	0.4166	0.5705	0.7304	0.4517	0.4611	0.6303	0.4846	0.3951	0.5233	0.1742	PTCD3
chr2	86125060	86125080	+	AATGATCCGAGGAATGGTGA	0.4617	0.669	0.8108	0.4452	0.402	0.6603	0.6	0.8297	0.558	0.2765	PTCD3
chr2	86125450	86125470	+	CCAGCACCGAGCTTATGAGC	1.0	0.5523	0.5983	0.4902	0.4231	0.6572	0.5749	0.538	0.6711	0.1622	PTCD3
chr2	86127252	86127272	+	TGCAAGATCGCCAGCCTTAC	0.3091	0.2945	0.6882	0.4637	0.154	0.2313	0.0539	-1.7164	-0.3491	0.02	PTCD3
chr2	86127288	86127308	+	GAAAGCCATTGGAATAGGTG	0.2237	0.6305	0.7753	0.446	0.5106	0.6952	0.4978	0.3963	-0.0975	0.1654	PTCD3
chr2	86151466	86151486	+	GACGATGTGCATGAGCAATG	0.4958	0.6489	0.7911	0.4892	0.5738	0.702	0.708	0.8742	0.574	0.1522	IMMT
chr2	86170786	86170806	+	AGGCGAGCTGCAACTTCTTC	0.5752	0.2886	0.7497	0.5204	0.3217	0.3842	0.1521	-1.2571	-0.2876	0.0407	IMMT
chr2	86171320	86171340	+	ATAATTTGAGCCGCTTCTGT	0.454	0.5486	0.7356	0.2386	0.168	0.5448	0.3778	-0.2517	0.0304	0.1488	IMMT
chr2	86207231	86207251	+	ACATACTTCAGTGCAAGAAA	0.2923	0.4392	0.5923	0.3245	0.0196	0.4918	0.3994	0.1881	0.5485	0.2335	MRPL35
chr2	86232769	86232789	+	GCTCCGCAGTCTCTCCGATA	0.7615	0.5789	0.7456	0.565	0.444	0.5365	0.4741	-0.0064	0.4605	0.046	REEP1
chr2	86254716	86254736	+	GATGTACAAACTTCCTGTAC	0.3288	0.567	0.7494	0.3792	0.2933	0.5265	0.4937	-0.2728	0.3774	0.0448	REEP1
chr2	86263950	86263970	+	CCTGGAGTACTTACCAACAA	0.6426	0.5624	0.7636	0.5581	0.5569	0.6554	0.6034	0.4691	0.1763	0.6009	REEP1
chr2	86282204	86282224	+	AGGAATAATACGCAGGGTAA	0.2375	0.4623	0.7261	0.5856	0.4241	0.6079	0.2795	0.1184	0.428	0.0496	REEP1
chr2	86282226	86282246	+	GGTGCCAAATATAAGCCTGG	0.5893	0.6982	0.735	0.1737	0.3362	0.6897	0.5706	0.2844	-0.2102	0.4021	REEP1
chr2	86336727	86336747	+	TGACTCTGCGCTCTCCTGCA	0.2956	0.5372	0.701	0.3677	0.422	0.6072	0.6001	0.1123	0.0155	0.1125	REEP1
chr2	86449816	86449836	+	AATTTGATGGGGAATCTTGG	0.4018	0.5115	0.8423	0.3405	0.2257	0.6564	0.4697	0.1766	0.2493	0.4621	KDM3A
chr2	86464123	86464143	+	TGCGGCAACTCCACCTAGTA	0.8495	0.3867	0.701	0.4966	0.4697	0.4042	0.2261	-0.821	-0.494	0.0195	KDM3A
chr2	86464150	86464170	+	AAGACAGCAAAGTACTCCCC	0.3277	0.6357	0.6704	0.647	0.6066	0.7764	0.6829	1.0635	1.1851	0.3206	KDM3A
chr2	86466539	86466559	+	GCCTAAGACAAACACTGATC	0.6101	0.4527	0.6456	0.3546	0.2253	0.5008	0.4021	-0.0168	0.5365	0.0506	KDM3A
chr2	86466617	86466637	+	ACCTACAAAGGCTTCTTCTA	0.3769	0.3842	0.6597	0.4001	0.3279	0.4286	0.2849	-0.4856	0.2292	0.0544	KDM3A
chr2	86466714	86466734	+	AATGCACCAGAAGTGAAAGC	0.2879	0.6071	0.7079	0.4686	0.15	0.5966	0.6638	0.5287	0.5253	0.6802	KDM3A
chr2	86466797	86466817	+	TTGCCGATCACAGAATTTAA	0.5036	0.248	0.6077	0.3528	0.0828	0.2724	0.0694	-1.3583	-0.5702	0.248	KDM3A
chr2	86470246	86470266	+	AAAGCTGCAACAGAGTGGCG	0.3602	0.6773	0.6866	0.385	0.3053	0.5372	0.538	0.8126	0.1486	0.3517	KDM3A
chr2	86470258	86470278	+	GAGTGGCGAGGCCTTCGTAC	0.7441	0.5286	0.74	0.5668	0.5704	0.649	0.6009	0.3225	0.6778	0.4009	KDM3A
chr2	86470330	86470350	+	TCGCTTGGACAGTCTCCGCA	0.686	0.6499	0.7198	0.5699	0.4526	0.6171	0.478	0.5372	0.1309	0.3785	KDM3A
chr2	86470336	86470356	+	GGACAGTCTCCGCAAGGATA	0.4639	0.4596	0.7247	0.4059	0.3689	0.6214	0.5365	0.4	0.6323	0.1684	KDM3A
chr2	86470348	86470368	+	CAAGGATAAGGAGCAACAGA	0.2091	0.62	0.654	0.4279	0.4639	0.665	0.5763	0.6273	0.2121	0.1398	KDM3A
chr2	86470391	86470411	+	TTCTTTCACTTCAGGAGGTG	0.2646	0.5054	0.6098	0.5375	0.0313	0.4757	0.434	-0.8415	-1.2159	0.0591	KDM3A
chr2	86474791	86474811	+	CATGGTGTGTTGCGGGTAGA	0.7224	0.3957	0.7541	0.5993	0.5025	0.4847	0.3328	-0.4405	-0.3217	0.0663	KDM3A
chr2	86477884	86477904	+	GCTTGGAAGCGAGCTGTCAA	0.5108	0.5773	0.768	0.5368	0.385	0.5986	0.4886	0.4577	0.2591	0.184	KDM3A
chr2	86478664	86478684	+	CAAACTGCCCTTGTTCAAAC	0.4721	0.4776	0.6657	0.3564	0.0	0.3105	0.1338	-0.5972	-0.31	0.1488	KDM3A
chr2	86480330	86480350	+	AACCAGCGGGAATGTCAACA	0.5043	0.6945	0.7024	0.436	0.4343	0.5932	0.5455	0.2462	0.2405	0.0743	KDM3A
chr2	86604606	86604626	+	CAATTAGTAAACCATGACCA	0.3832	0.6829	0.6456	0.3268	0.3067	0.6355	0.6776	1.0164	0.7462	0.2792	RNF103
chr2	86604761	86604781	+	AGCTGTAAAAAGCCCAACAC	0.5166	0.644	0.6928	0.5844	0.5413	0.6441	0.6503	0.3706	0.2593	0.1627	RNF103
chr2	86604769	86604789	+	AAAGCCCAACACAGGTAGCC	0.2074	0.5199	0.5603	0.4029	0.0	0.161	0.296	-1.3879	-1.4473	0.0543	RNF103
chr2	86604954	86604974	+	AAAATGAATCCATGGCCTGA	0.2382	0.5656	0.6599	0.2147	0.0	0.3139	0.2728	-0.4458	-0.4549	0.0266	RNF103
chr2	86751976	86751996	+	GTGGAGCACTTCTTTCGACA	0.423	0.5852	0.7449	0.3481	0.412	0.6183	0.3399	-0.0299	-0.1582	0.188	RMND5A
chr2	86753468	86753488	+	TTCTGTAGACCCAAGTCAGA	0.3725	0.5347	0.6739	0.23	0.0031	0.4157	0.2318	-0.2024	-0.1431	0.2694	RMND5A
chr2	86753510	86753530	+	TAGAATATTAGAGGCATTAA	0.2697	0.3082	0.6222	0.2821	0.2347	0.4008	0.1822	-0.6894	0.2094	0.0171	RMND5A
chr2	86790312	86790332	+	ACCCGGCGCGCGGACCTGGC	0.6881	0.4285	0.8001	0.5423	0.4336	0.4035	0.2971	-0.2394	-0.4553	0.0361	CD8A
chr2	86790405	86790425	+	TCTCTCGGCGGAAGTCGCTC	1.0	0.3811	0.7352	0.4413	0.1889	0.5277	0.4318	-0.0566	0.0796	0.1778	CD8A
chr2	86790418	86790438	+	GTCGCTCAGGGTGAGGACGA	0.3993	0.6327	0.6799	0.7023	0.5554	0.6516	0.5618	0.5605	0.2752	0.0386	CD8A
chr2	86790665	86790685	+	CTCGGCCTGGCGGCGTCTGC	0.3618	0.3341	0.8253	0.5226	0.3981	0.3672	0.2194	-0.6121	-0.6232	0.0092	CD8A
chr2	86790765	86790785	+	CTCAAACTCACGGAGCAGCA	0.4219	0.6188	0.7056	0.306	0.2354	0.488	0.4687	0.1197	-0.0782	0.2498	CD8A
chr2	88028119	88028139	+	AGTACTGGTACTGTTATCTG	0.4017	0.6586	0.7634	0.4224	0.6454	0.7247	0.7251	1.2425	0.8876	0.2557	KRCC1
chr2	88028285	88028305	+	TCATGGGCTGGTAACCACTG	0.3258	0.7107	0.7813	0.6819	0.6902	0.7238	0.7319	1.2591	0.6644	0.4271	KRCC1
chr2	88067979	88067999	+	ATTCCGCAGTGGTTTTTGAC	0.6418	0.5137	0.7299	0.4219	0.274	0.4086	0.1729	-1.2789	-0.92	0.2667	SMYD1
chr2	88084329	88084349	+	TGTGCCACACCTGCTTCAAG	0.4335	0.5881	0.8059	0.3987	0.399	0.6347	0.6671	0.6591	0.2446	0.5166	SMYD1
chr2	88084333	88084353	+	CCACACCTGCTTCAAGAGGC	0.3322	0.5339	0.6052	0.4006	0.3332	0.5388	0.4403	-0.0375	-0.4138	0.0954	SMYD1
chr2	88084396	88084416	+	CTGCGACCGCACCTGCCAGA	0.4162	0.5723	0.7639	0.6397	0.2307	0.514	0.4551	0.4548	0.4749	0.4263	SMYD1
chr2	88087894	88087914	+	AGAAGGCACCGGGCTCACGG	0.3804	0.5926	0.9044	0.4666	0.6998	0.7447	0.7338	1.1265	0.5418	0.1976	SMYD1
chr2	88087948	88087968	+	CCACGTGGAGCACTTTGGGG	0.412	0.6762	0.7706	0.6111	0.58	0.6257	0.5864	0.5581	0.232	0.1308	SMYD1
chr2	88088057	88088077	+	TCGCACATCTTCGGAGTGGT	0.9665	0.5649	0.5343	0.4851	0.5708	0.6227	0.4178	0.0994	-0.1354	0.1912	SMYD1
chr2	88091026	88091046	+	TTTACTCTCAGTGATCAGAG	0.2352	0.7517	0.7146	0.4173	0.0	0.572	0.5996	0.5085	0.1353	0.5668	SMYD1
chr2	88091047	88091067	+	GGCCTGCAGGCCGTGGGCGT	0.4425	0.4616	0.7875	0.5316	0.6071	0.6043	0.3877	0.6166	0.4093	0.023	SMYD1
chr2	88093533	88093553	+	CCATGTTTCATACCCAGATG	0.4346	0.6364	0.7294	0.3357	0.5297	0.6253	0.4539	0.2931	-0.0359	0.1975	SMYD1
chr2	88096592	88096612	+	AGAATTGAGCTCCGGGCCCT	0.3983	0.5132	0.6647	0.5855	0.3367	0.4701	0.4746	-0.1384	-0.0548	0.0412	SMYD1
chr2	88096607	88096627	+	GCCCTAGGCAAGATCTCAGA	0.2776	0.5733	0.7544	0.4601	0.2699	0.5768	0.4563	0.0066	0.1717	0.3145	SMYD1
chr2	88096665	88096685	+	ACGTTAGTGAAGAACGCAAG	0.837	0.6714	0.7483	0.624	0.4338	0.6676	0.6468	1.1194	0.6518	0.5101	SMYD1
chr2	88096762	88096782	+	GGGGGTGAAAGACAACCCCA	0.2461	0.7373	0.6398	0.7207	0.6532	0.6161	0.6648	-0.5781	-0.7149	0.5344	SMYD1
chr2	88103056	88103076	+	GCCCTCTCAGGAAGTGGTGA	0.2208	0.5804	0.6647	0.3923	0.5489	0.6936	0.568	0.7863	0.2273	0.2192	SMYD1
chr2	88103077	88103097	+	GGAGATGATACAATTCTCCA	0.2487	0.6317	0.693	0.235	0.4327	0.6668	0.651	0.3143	0.1743	0.3352	SMYD1
chr2	88103113	88103133	+	GATAGACAAGGCTCGTTCCG	1.0	0.5911	0.8474	0.3452	0.6196	0.7077	0.5299	0.4557	-0.1287	0.4165	SMYD1
chr2	88127945	88127965	+	CTCACCGATTGCCTTCATGA	0.4031	0.6034	0.6657	0.2507	0.4003	0.6409	0.5186	0.4398	0.3617	0.1251	FABP1
chr2	88173296	88173316	+	CTCCTATCCTGGCCTGGTGA	0.3396	0.4867	0.7828	0.37	0.4586	0.641	0.4881	0.0051	-0.3627	0.1039	THNSL2
chr2	88174674	88174694	+	GAGAAGTGGTCCATCTGTCC	0.6289	0.5334	0.7449	0.5265	0.4537	0.6553	0.5945	0.4638	0.7357	0.0272	THNSL2
chr2	88174732	88174752	+	TGGCGTCACATATGCATTTA	0.3973	0.2469	0.6505	0.4699	0.2883	0.2837	0.0917	-1.8681	-0.9467	0.0076	THNSL2
chr2	88175271	88175291	+	GCTGCCATTGAGAGTGTTCA	0.2952	0.515	0.6701	0.3324	0.2686	0.4747	0.3263	-0.5376	-0.407	0.0712	THNSL2
chr2	88175310	88175330	+	ATTATCGTTCTGCTGCCCAA	0.684	0.6487	0.7966	0.4935	0.1437	0.5118	0.4684	0.3926	0.3909	0.322	THNSL2
chr2	88175330	88175350	+	AGGTCACTGCACAAAGATTC	0.539	0.4082	0.5225	0.3744	0.1952	0.4539	0.3399	-0.5179	0.2383	0.0527	THNSL2
chr2	88178991	88179011	+	GGGGCTGCCGGTAACCTTGC	0.4138	0.3668	0.6799	0.4446	0.4688	0.5887	0.3293	-0.6768	-0.3554	0.0662	THNSL2
chr2	88178996	88179016	+	TGCCGGTAACCTTGCAGGTA	0.4199	0.4316	0.6395	0.4071	0.4756	0.5216	0.4028	-0.7227	-0.5043	0.0043	THNSL2
chr2	88182700	88182720	+	GGGTACATTGCTCAAAAGAT	0.4871	0.5209	0.5294	0.4526	0.3656	0.5702	0.4052	-0.0746	0.1249	0.1219	THNSL2
chr2	88182752	88182772	+	ACCGCAATGACATCATCCAC	0.6015	0.5988	0.57	0.5202	0.5278	0.6644	0.5627	0.6327	0.6883	0.2507	THNSL2
chr2	88182765	88182785	+	CATCCACAGGACTGTCCAGC	0.2482	0.5243	0.6512	0.3073	0.3705	0.5171	0.355	-0.4085	-0.1889	0.1188	THNSL2
chr2	88182829	88182849	+	TCAGCTATGGACATTCAGGT	0.2851	0.6816	0.6028	0.3185	0.5637	0.6919	0.6597	0.9602	1.0621	0.6267	THNSL2
chr2	88182945	88182965	+	AGGTGCCCTACAACATGGAG	0.5323	0.6551	0.6274	0.5787	0.5815	0.6682	0.5029	0.6334	0.3246	0.3037	THNSL2
chr2	88451974	88451994	+	GGCCTTGCTGCGCTGGTAGA	0.2108	0.3248	0.7828	0.4461	0.396	0.549	0.2583	-0.6309	-0.5943	0.023	FOXI3
chr2	88452096	88452116	+	GCGGCCGCACCATCTTCATC	0.3735	0.4807	0.6941	0.3202	0.2051	0.3268	0.1705	-0.9466	-0.1727	0.1076	FOXI3
chr2	88452211	88452231	+	GGGCCGCTGAGAGCAGCCGA	0.307	0.6114	0.6361	0.7816	0.6236	0.7216	0.6395	0.5473	0.1319	0.1343	FOXI3
chr2	88452354	88452374	+	CGCCGGGCCCGTTGAGCCAC	1.0	0.4241	0.6492	0.6569	0.3786	0.5135	0.4509	-0.0291	-0.1945	0.0299	FOXI3
chr2	88452407	88452427	+	GCGTAGTCGGCCAGCCCGTA	1.0	0.3832	0.6062	0.7488	0.4804	0.4955	0.3501	0.1706	0.5909	0.0726	FOXI3
chr2	88526441	88526461	+	TGGTCGACTATCAGCCCTAC	0.7256	0.5416	0.5568	0.5304	0.4086	0.5036	0.3815	-0.101	0.6776	0.194	TEX37
chr2	88526475	88526495	+	CTCCAGGGTCACGCCGCAAG	0.5042	0.5407	0.8571	0.7044	0.4584	0.5962	0.4828	0.6773	0.1702	0.1486	TEX37
chr2	88526479	88526499	+	AGGGTCACGCCGCAAGAGGT	0.623	0.5865	0.6666	0.6806	0.584	0.6742	0.6861	0.9888	0.9307	0.2512	TEX37
chr2	88529073	88529093	+	TCCGGGACAAAGAGTTTTAC	0.6543	0.3327	0.7213	0.228	0.279	0.3406	0.1309	-1.6816	-0.8764	0.0459	TEX37
chr2	88529196	88529216	+	CACAGGAACATGAGGCCACG	0.2224	0.6752	0.7768	0.4168	0.5878	0.6727	0.5719	0.5312	-0.1862	0.3574	TEX37
chr2	88529269	88529289	+	CCACGATCTGCACCTGGCCC	0.348	0.3338	0.7497	0.4296	0.2925	0.4271	0.4668	-0.0224	-0.2759	0.0989	TEX37
chr2	88576597	88576617	+	CTCTGGTGGTGCTTCGAGCC	0.9743	0.4427	0.6629	0.5786	0.3458	0.3187	0.205	-0.8411	-1.2564	0.0117	EIF2AK3
chr2	88576642	88576662	+	CGGGTGTTCAAGCTTGGCTA	0.7393	0.5122	0.778	0.5149	0.5346	0.632	0.5172	0.4095	0.3859	0.1338	EIF2AK3
chr2	88579587	88579607	+	CTCCAAAGCCACCACGTCCC	0.3647	0.5108	0.7356	0.4172	0.3939	0.5613	0.5805	0.4171	0.3603	0.0395	EIF2AK3
chr2	88585826	88585846	+	ACCATGATTCTTACCCTGTG	0.3725	0.6655	0.7375	0.6184	0.5387	0.6421	0.6488	0.1443	-0.2629	0.0804	EIF2AK3
chr2	88585832	88585852	+	ATTCTTACCCTGTGAGGATG	0.3185	0.5667	0.7279	0.5212	0.2138	0.5125	0.4443	-0.084	-0.5481	0.1094	EIF2AK3
chr2	88585968	88585988	+	TGTTGTAATGTGGGTTGTCG	0.2689	0.5542	0.7479	0.4641	0.4803	0.6585	0.2299	-0.2294	-0.7441	0.202	EIF2AK3
chr2	88588064	88588084	+	TCATCAGATCCTACCAAGAC	0.3306	0.4971	0.5553	0.3942	0.362	0.5385	0.4542	-0.0484	-0.0762	0.0845	EIF2AK3
chr2	88588076	88588096	+	ACCAAGACAGGAGTTCTGGA	0.3027	0.6455	0.6962	0.2019	0.4276	0.6591	0.7967	0.9249	0.6865	0.4384	EIF2AK3
chr2	88588746	88588766	+	TACAATTCACTTACGAATTA	0.2988	0.1319	0.693	0.1761	0.0762	0.3186	0.045	-1.9267	-1.3274	0.0046	EIF2AK3
chr2	88590560	88590580	+	TTTCCCATCCTTAAGTAACC	0.2399	0.5096	0.6937	0.216	0.0	0.3396	0.5159	-0.3935	-0.1933	0.2894	EIF2AK3
chr2	88590952	88590972	+	TGTGTTCTCATTGGGCTTAA	0.278	0.2474	0.6927	0.5069	0.1951	0.2425	0.1151	-1.2634	-0.7188	0.1583	EIF2AK3
chr2	88593268	88593288	+	CACTTCTCATTGCCACTGCG	0.4785	0.6708	0.6462	0.2861	0.4435	0.6456	0.6476	0.262	-0.2918	0.6321	EIF2AK3
chr2	88593311	88593331	+	TTTGGGTACGCTGTAGAAGC	0.8023	0.487	0.7339	0.608	0.157	0.5133	0.3805	-0.1314	-0.1377	0.1522	EIF2AK3
chr2	88613732	88613752	+	GCTAAGGCTGGATGACACCA	0.4639	0.6789	0.6488	0.4618	0.6127	0.7604	0.7779	1.2286	0.8768	0.4972	EIF2AK3
chr2	88626993	88627013	+	TCGTCTGGTTCCGGACCCCG	0.946	0.6484	0.5496	0.6698	0.6711	0.6694	0.654	0.9121	-0.2713	0.6971	EIF2AK3
chr2	88627091	88627111	+	CGCCGGTACTCGCGTCGCTG	0.9188	0.5864	0.8193	0.3553	0.4806	0.6507	0.4772	0.4193	-0.2937	0.0777	EIF2AK3
chr2	88698522	88698542	+	GTCCATGCTGTGCAGCGAAT	0.6299	0.5429	0.7686	0.4187	0.2703	0.4724	0.2191	-0.306	0.2827	0.301	RPIA
chr2	88729315	88729335	+	TGATCTGGATCGACACCCAG	0.8955	0.7414	0.6394	0.6951	0.658	0.7404	0.6468	1.0312	0.4483	0.7749	RPIA
chr2	88734586	88734606	+	TGCTGATCTCAATCTCATCA	0.4933	0.5897	0.6597	0.1488	0.144	0.5021	0.3425	-0.4678	-0.5126	0.0584	RPIA
chr2	88735715	88735735	+	TCATCGTGATCGCTGATTTC	0.4002	0.1747	0.6749	0.2848	0.1417	0.2982	0.168	-1.272	-0.2521	0.1282	RPIA
chr2	88857524	88857544	+	CCTGGGAGTTACCCGATTGG	0.5903	0.4275	0.8851	0.5548	0.7007	0.6733	0.6797	0.4561	0.3673	0.2677	IGKC
chr2	88857594	88857614	+	ATTCAGCAGGCACACAACAG	0.3613	0.7012	0.8851	0.5708	0.4894	0.6996	0.727	1.1262	0.6553	0.3201	IGKC
chr2	88860577	88860597	+	CAGTCGTGTCCCTTGGCCGA	0.65	0.5167	0.6418	0.6508	0.5142	0.619	0.5066	0.6989	0.2875	0.0981	IGKJ5
chr2	88861222	88861242	+	TTGATATCCACTTTGGTCCC	0.3721	0.4251	0.693	0.3621	0.3323	0.4477	0.3232	-0.4646	-0.6131	0.0357	IGKJ3
chr2	90083061	90083081	+	TCACCATCACTTGTCGGGCG	1.0	0.5609	0.6725	0.6193	0.4329	0.5902	0.4684	0.3492	-0.3717	0.3411	IGKV1D-17
chr2	90190453	90190473	+	TATCATTTGCTGGGCAAGTG	0.4477	0.5425	0.7608	0.4126	0.3832	0.5365	0.3128	-0.5467	-0.9755	0.0544	IGKV1D-42
chr2	90190554	90190574	+	TGCACCCTGGGGTCTCATCG	0.3812	0.6226	0.7968	0.3359	0.5527	0.6628	0.5285	0.3804	-0.1684	0.2117	IGKV1D-42
chr2	90221156	90221176	+	CATCAGTTGTCGGATGAGTC	0.4292	0.4663	0.7855	0.3576	0.323	0.4041	0.1649	-0.7705	-0.6465	0.0337	IGKV1D-8
chr2	94871959	94871979	+	GCGCGCCCTGGACGCCACAG	0.574	0.6205	0.7769	0.897	0.6591	0.6486	0.6384	0.8227	0.0185	0.4126	TEKT4
chr2	95108160	95108180	+	CAGGAGTTTGCTACCTCCAC	0.2599	0.491	0.7449	0.5723	0.5857	0.5265	0.4202	-0.3742	-0.1306	0.0071	MRPS5
chr2	95115086	95115106	+	GTCTATACTGCTGGCTCATC	0.4627	0.2783	0.603	0.4362	0.3219	0.3286	0.1505	-0.6591	0.1639	0.0214	MRPS5
chr2	95115144	95115164	+	TGCACGGCTCAAGCTGGCGT	0.684	0.5368	0.7035	0.3651	0.4568	0.685	0.461	0.71	0.3179	0.0865	MRPS5
chr2	95149967	95149987	+	GAATGCTGTGTTGGTTAACA	0.2536	0.5632	0.6172	0.4282	0.3997	0.5548	0.4029	-0.2263	-0.1252	0.0795	ZNF514
chr2	95150115	95150135	+	TAACTGGCCATCACAACCGC	0.8486	0.5838	0.6917	0.4871	0.2979	0.6277	0.5672	0.9803	0.6911	0.232	ZNF514
chr2	95177534	95177554	+	GTCGTCTGGTCCCCATACAG	0.8135	0.6167	0.752	0.5302	0.6478	0.688	0.663	0.916	0.5327	0.0937	ZNF2
chr2	95177547	95177567	+	CATACAGAGGGACCTCTACA	0.5045	0.5392	0.7221	0.3144	0.4295	0.6126	0.705	0.6479	0.8571	0.2399	ZNF2
chr2	95177550	95177570	+	ACAGAGGGACCTCTACAAGG	0.3214	0.7679	0.7614	0.6766	0.7112	0.7508	0.841	1.3344	0.856	0.6203	ZNF2
chr2	95181204	95181224	+	AAGTTCATACACCCAATGGC	0.4279	0.5418	0.5435	0.3894	0.4313	0.6279	0.6484	0.7462	0.7392	0.4645	ZNF2
chr2	95181269	95181289	+	AAATCCCTCTCCCGGGACAA	0.5208	0.5478	0.5758	0.4775	0.2613	0.4338	0.5304	-0.0143	-0.1817	0.0999	ZNF2
chr2	95181297	95181317	+	GGCGACGGTCAGCCCTGTCC	0.7176	0.4533	0.797	0.4563	0.4857	0.5936	0.4136	-0.1948	0.0917	0.0072	ZNF2
chr2	95181325	95181345	+	TCTCACTAAAGAGAGACACC	0.3902	0.7132	0.7494	0.2064	0.3973	0.6267	0.6567	0.3953	0.3655	0.2261	ZNF2
chr2	95211639	95211659	+	CCGAGGCTCTCACCCAGTGG	0.3808	0.6227	0.843	0.848	0.6537	0.6914	0.6628	1.4878	1.0743	0.4246	LOC344065
chr2	95212217	95212237	+	AATCTCTCAGTTGGAGCATG	0.2716	0.636	0.6949	0.6012	0.493	0.6201	0.5243	0.1809	-0.1934	0.2198	LOC344065
chr2	95214357	95214377	+	CAAGGAGCTAACTCCAGAGA	0.2503	0.5294	0.7356	0.4629	0.5428	0.6541	0.5366	0.2533	0.2401	0.0571	LOC344065
chr2	95214432	95214452	+	GGAAAGTTCTAGTGAATGTG	0.4671	0.6274	0.6322	0.3137	0.4265	0.6823	0.6231	0.8368	0.1743	0.1981	LOC344065
chr2	95982319	95982339	+	CTTTTCTTTGACTCACAGCA	0.2448	0.585	0.5715	0.3033	0.0	0.4134	0.2379	-0.8957	-1.2287	0.3662	ANKRD36C
chr2	96115539	96115559	+	GGTTGCTGCGTTTGGCGATC	0.9124	0.4036	0.6594	0.4032	0.1524	0.2991	0.2321	-0.7247	-0.6008	0.0433	ADRA2B
chr2	96115551	96115571	+	TGGCGATCAGGTAGATGCGC	0.8757	0.5494	0.5831	0.5959	0.4297	0.6497	0.5789	1.129	1.0796	0.1126	ADRA2B
chr2	96115603	96115623	+	AAAGAAAGATCCGATGCTGG	0.3195	0.65	0.7911	0.4053	0.1493	0.5699	0.567	0.5662	-0.1266	0.1423	ADRA2B
chr2	96115608	96115628	+	AAGATCCGATGCTGGAGGCC	0.4209	0.4852	0.6159	0.5932	0.2767	0.3621	0.4296	-0.4788	-0.8057	0.061	ADRA2B
chr2	96115686	96115706	+	CCTGGTCGCCCTTGTAGATG	0.3404	0.4805	0.8049	0.3254	0.5055	0.6149	0.4742	0.0446	-0.2998	0.02	ADRA2B
chr2	96115728	96115748	+	CGGCGATGAGCCACACAGTG	0.4844	0.689	0.689	0.7389	0.6546	0.6632	0.6089	0.4354	-0.1826	0.1741	ADRA2B
chr2	96116025	96116045	+	AGCGGCTGGTCAACACAGCC	0.6336	0.5407	0.6194	0.4988	0.4463	0.3204	0.3398	-1.0903	-1.2128	0.0646	ADRA2B
chr2	96129869	96129889	+	GAGGACCCGGGTGATGTCCG	0.3278	0.5403	0.8336	0.757	0.6628	0.7015	0.6998	1.2178	0.3616	0.2817	ASTL
chr2	96129877	96129897	+	GGGTGATGTCCGAGGCACTC	0.5312	0.527	0.6503	0.5018	0.5128	0.5845	0.4027	0.3202	0.5653	0.1654	ASTL
chr2	96130074	96130094	+	CATCACAGAGGAGTAGTCAT	0.3599	0.5193	0.6961	0.4767	0.4869	0.583	0.5702	0.1574	0.6011	0.1394	ASTL
chr2	96132614	96132634	+	GCACATGCATGAGCTCATGA	0.3067	0.6857	0.7356	0.1712	0.2969	0.6236	0.6202	0.5311	0.4496	0.5234	ASTL
chr2	96132653	96132673	+	TCTGGAGACACGTGGGCGCC	0.3166	0.3566	0.7053	0.5563	0.1872	0.2832	0.3222	-0.4757	-0.9178	0.021	ASTL
chr2	96133497	96133517	+	CAAACTCCGCAAGAGCCTCC	0.4408	0.5629	0.6657	0.3532	0.1063	0.4282	0.4976	0.3296	0.444	0.0516	ASTL
chr2	96133961	96133981	+	CACCGTACTTGCTGGAGAGC	0.6625	0.4898	0.6647	0.3188	0.244	0.5281	0.3307	-0.3372	-0.452	0.0405	ASTL
chr2	96134031	96134051	+	GGTTGCTGACAGCAGTCGGA	0.4746	0.5652	0.7145	0.3306	0.4042	0.6697	0.595	0.7496	0.5887	0.3417	ASTL
chr2	96137567	96137587	+	CCCTCACCTTGGTTAATTGC	0.7033	0.3392	0.5555	0.2145	0.3103	0.4706	0.2499	-0.5791	-0.4975	0.0708	ASTL
chr2	96137587	96137607	+	AGGAATGTCCTTGTCCCCGG	0.3542	0.7047	0.7769	0.819	0.6922	0.7232	0.6039	0.8871	0.3085	0.5168	ASTL
chr2	96137695	96137715	+	CACACCTGGTCCAGACAGAC	0.3728	0.4876	0.4787	0.4234	0.4927	0.4946	0.3479	-0.3963	-0.3478	0.0069	ASTL
chr2	96144752	96144772	+	ATACTCACCTGGTCGTAGAC	0.9867	0.5017	0.734	0.3145	0.1759	0.3905	0.5078	-0.1372	0.2872	0.5248	DUSP2
chr2	96144803	96144823	+	TCCCCTGTTGGCGGCAGCGC	0.3778	0.2673	0.6232	0.3807	0.3848	0.5057	0.2295	-0.1718	-0.5205	0.0144	DUSP2
chr2	96144867	96144887	+	AGCCGTCGAAGCCTCCTGCA	0.4193	0.6311	0.701	0.5913	0.5542	0.6325	0.6389	0.8997	0.7845	0.0641	DUSP2
chr2	96144890	96144910	+	AGGGGAAGAGCACGATCAGC	0.6647	0.3992	0.5973	0.3817	0.382	0.6006	0.325	-0.1705	0.0054	0.0421	DUSP2
chr2	96145045	96145065	+	GGGCCGGAGCTCCGCCACCG	0.4252	0.6042	0.7306	0.7857	0.6967	0.6729	0.5643	0.7014	-0.0629	0.1322	DUSP2
chr2	96145125	96145145	+	GCAGCGCGCGGTCGGGCAGC	0.4078	0.3279	0.6751	0.5919	0.1423	0.415	0.3522	-0.6246	-0.6829	0.0727	DUSP2
chr2	96145129	96145149	+	CGCGCGGTCGGGCAGCAGGC	0.3439	0.3567	0.7161	0.5487	0.3863	0.3981	0.2709	-0.0547	-0.0199	0.0855	DUSP2
chr2	96145145	96145165	+	AGGCAGGCGAGAACGGCGGC	0.4206	0.424	0.7245	0.6084	0.4955	0.5793	0.4764	-0.1646	-0.3106	0.0572	DUSP2
chr2	96145184	96145204	+	CGCCGCAGCAGCGCGTTCCA	0.7248	0.4936	0.7781	0.3773	0.432	0.4	0.3797	-0.2156	-0.1339	0.0666	DUSP2
chr2	96145222	96145242	+	GCGCACGTGGCGCCGGCAGA	0.7337	0.3301	0.8111	0.6339	0.4143	0.5211	0.2512	0.0022	-0.1291	0.0233	DUSP2
chr2	96145231	96145251	+	GCGCCGGCAGAAGGCCAGGA	0.3273	0.5323	0.598	0.6941	0.5376	0.5964	0.5122	0.3832	0.2668	0.0726	DUSP2
chr2	96193297	96193317	+	TCACCTCCAGCTTGATTACC	0.3716	0.4421	0.5274	0.2019	0.2476	0.3701	0.2726	-0.4608	-0.0902	0.0232	STARD7
chr2	96194958	96194978	+	TGAACATTGAAGAACTGCCG	0.5009	0.6799	0.7259	0.2721	0.4784	0.7209	0.4685	0.8352	0.0115	0.798	STARD7
chr2	96194975	96194995	+	CCGAGGTGTCACATCTGTGT	0.7879	0.6161	0.7449	0.6316	0.4909	0.6394	0.5866	0.8315	0.9446	0.1972	STARD7
chr2	96195334	96195354	+	GCTCACCTCGGTACTGGTAA	0.7506	0.5003	0.7919	0.4747	0.4529	0.5971	0.3224	0.0444	-0.0706	0.4157	STARD7
chr2	96208191	96208211	+	GCCGGCTAACGCCGCCATCA	1.0	0.5079	0.693	0.4999	0.4301	0.343	0.416	0.0016	0.1887	0.0105	STARD7
chr2	96208197	96208217	+	TAACGCCGCCATCAAGGCAG	0.8696	0.5347	0.752	0.5563	0.3731	0.6325	0.6274	0.967	0.1755	0.3228	STARD7
chr2	96208232	96208252	+	GGCCGTGCAGCCGGCGCCAG	0.6113	0.3423	0.7769	0.8251	0.652	0.6292	0.4117	0.3852	-0.3545	0.0128	STARD7
chr2	96208271	96208291	+	GGCGTGAGCTCTCGGAGTAG	0.8919	0.5768	0.7721	0.5382	0.5737	0.6544	0.5241	0.4764	0.0946	0.1402	STARD7
chr2	96208358	96208378	+	GATTGGCCAGAAGCGCCAGC	0.5534	0.5025	0.768	0.2332	0.2329	0.5817	0.424	-0.1005	-0.1031	0.6703	STARD7
chr2	96254097	96254117	+	CGGTGGCACACTGCAGAACT	0.5275	0.5183	0.6442	0.5608	0.5282	0.5638	0.5021	0.1563	0.2975	0.0557	TMEM127
chr2	96254817	96254837	+	AGGCTCACGGCTTACCCGTT	1.0	0.4497	0.6868	0.6378	0.584	0.4666	0.352	-0.4629	0.3492	0.094	TMEM127
chr2	96254830	96254850	+	ACCCGTTAGGATATGGGCGA	0.8278	0.5551	0.7072	0.5814	0.5264	0.6297	0.4755	0.6761	0.4563	0.1503	TMEM127
chr2	96254858	96254878	+	CGACGAGTGATCTTCAGAGC	0.8487	0.5621	0.7214	0.4095	0.4471	0.628	0.5013	0.1373	0.1796	0.1391	TMEM127
chr2	96254886	96254906	+	TCGGCCCAAAGACATCCAGA	0.4623	0.683	0.6657	0.4141	0.5289	0.7038	0.6136	0.9076	0.7223	0.4294	TMEM127
chr2	96254907	96254927	+	GGAAAGCGGAGAGACTACAC	0.551	0.7276	0.7591	0.587	0.5226	0.7183	0.6801	0.7431	0.7254	0.1276	TMEM127
chr2	96265180	96265200	+	CCCCAGCTCCTGGCGCGAAC	0.4056	0.3855	0.8205	0.3614	0.1629	0.3383	0.2276	-0.3822	-0.2567	0.0449	TMEM127
chr2	96265204	96265224	+	GCCTCCGTGGATGTGCAACC	0.6724	0.5337	0.6183	0.475	0.493	0.6378	0.632	0.7234	0.7447	0.1732	TMEM127
chr2	96265218	96265238	+	GCAACCAGGCGGGCTCGGCG	0.5275	0.5279	0.7622	0.3072	0.4866	0.6587	0.5049	0.7105	-0.1342	0.1527	TMEM127
chr2	96265245	96265265	+	TGCACAGCGCCGTGATAGAC	0.7692	0.3455	0.5259	0.4423	0.2242	0.4253	0.2601	-0.4741	-0.2058	0.0262	TMEM127
chr2	96265257	96265277	+	TGATAGACAGGGCGCCAGGC	0.5235	0.3798	0.6392	0.3374	0.2691	0.4528	0.3409	-0.1079	0.0395	0.0575	TMEM127
chr2	96266466	96266486	+	AATCCGCATCTGGGGCACGG	0.3357	0.6532	0.7916	0.5132	0.5411	0.7007	0.6339	0.3601	-0.1419	0.1514	CIAO1
chr2	96267357	96267377	+	CCACCAGCGCACCGTGCGGA	0.5939	0.4999	0.5886	0.4848	0.1088	0.5267	0.4782	0.3137	-0.2503	0.2226	CIAO1
chr2	96267620	96267640	+	ACAGTGTGTAACCACTCTCG	0.5307	0.663	0.8146	0.3043	0.5949	0.6956	0.6167	0.7833	0.3931	0.1932	CIAO1
chr2	96267635	96267655	+	TCTCGAGGGCCATGAAAATG	0.4099	0.6067	0.7233	0.5262	0.4278	0.5727	0.5436	0.6006	-0.0555	0.0514	CIAO1
chr2	96267714	96267734	+	AAGAGCGTTTGGGTCTGGGA	0.2283	0.6523	0.7198	0.6643	0.5972	0.6736	0.4621	0.2262	0.0806	0.0424	CIAO1
chr2	96267824	96267844	+	CTCTCCCACAGTTGATGAAG	0.2978	0.4975	0.5355	0.3828	0.4162	0.6392	0.4131	0.0234	-0.3682	0.062	CIAO1
chr2	96267899	96267919	+	TGTGGTTTGGCACCCAAGTC	0.8379	0.4597	0.7431	0.6436	0.4621	0.3473	0.3181	-0.4109	-0.1525	0.0336	CIAO1
chr2	96268482	96268502	+	CACAGTGAAGCTGTACCGGG	0.5638	0.7117	0.6607	0.7869	0.6537	0.7017	0.6626	0.988	0.3356	0.4237	CIAO1
chr2	96268518	96268538	+	GGTATGCTGTGCCACCCTTG	0.7942	0.5183	0.8709	0.4571	0.5832	0.6425	0.4963	0.3757	0.0939	0.1823	CIAO1
chr2	96268624	96268644	+	ATCTGGCGTCAGTATCTACC	0.7759	0.5864	0.7447	0.369	0.3305	0.5466	0.582	0.3369	0.8806	0.3044	CIAO1
chr2	96285229	96285249	+	AGCTCTGCAGCAGCATTCGC	0.768	0.5087	0.5509	0.4118	0.2526	0.5366	0.4158	-0.116	0.0241	0.1665	SNRNP200
chr2	96286374	96286394	+	TCTCAGAGCAGACACGGGCA	0.447	0.5715	0.7525	0.4346	0.3675	0.6108	0.441	0.0925	-0.1585	0.0401	SNRNP200
chr2	96286402	96286422	+	AGGTCCAAAAGTTCGGTTGG	0.5094	0.5677	0.6596	0.4634	0.4528	0.6148	0.5125	-0.3994	-0.6663	0.0272	SNRNP200
chr2	96286437	96286457	+	CGGCAAGATCAGGTGCCGGA	1.0	0.6007	0.7056	0.5221	0.4352	0.5759	0.5564	0.2774	0.0129	0.3077	SNRNP200
chr2	96286704	96286724	+	ACCACTCGGATGAAGTACTG	0.5023	0.5947	0.7543	0.2941	0.5741	0.6885	0.6842	1.0186	0.6337	0.034	SNRNP200
chr2	96286725	96286745	+	GGGGGCAGCGGTTCAAAGAC	0.5159	0.4735	0.6335	0.6359	0.5777	0.6417	0.4575	-0.2222	-0.192	0.1216	SNRNP200
chr2	96286774	96286794	+	CCTGGGCGTACTTGGCCTTG	0.2545	0.5954	0.8142	0.4611	0.6202	0.5385	0.3654	-0.0579	-0.4726	0.0897	SNRNP200
chr2	96287031	96287051	+	TGATGGTCAGCTCCACCTTC	0.2748	0.243	0.6442	0.3399	0.3878	0.4335	0.3203	-0.7281	-0.2176	0.0677	SNRNP200
chr2	96287454	96287474	+	CAGGTCGTACAGACGCTCAA	0.9375	0.5706	0.7686	0.5025	0.4618	0.5951	0.4253	-0.0604	0.0166	0.1783	SNRNP200
chr2	96287494	96287514	+	ATCTTCTTCACTACTTCCTC	0.3123	0.4003	0.6597	0.2143	0.2952	0.5068	0.3311	-0.7071	-0.3276	0.0669	SNRNP200
chr2	96287518	96287538	+	AGTTTCCGGAACTGGCGCAG	0.6227	0.6506	0.7291	0.5585	0.4042	0.6718	0.5797	0.5246	0.0212	0.0668	SNRNP200
chr2	96287866	96287886	+	GTTTGTCGATCATCTTGCAG	0.4099	0.6203	0.7858	0.4524	0.2107	0.6444	0.4566	0.1905	-0.2881	0.6963	SNRNP200
chr2	96287872	96287892	+	CGATCATCTTGCAGAGGTTC	0.4324	0.2916	0.4516	0.3956	0.2187	0.4098	0.122	-1.3468	-0.9566	0.0376	SNRNP200
chr2	96289049	96289069	+	TCCTCAATGCTCTCCTTTAC	0.3053	0.1996	0.6041	0.2592	0.1821	0.2549	0.093	-1.7992	-1.0299	0.02	SNRNP200
chr2	96289055	96289075	+	ATGCTCTCCTTTACAGGGAT	0.4625	0.5664	0.591	0.7045	0.5498	0.613	0.4129	-0.5158	-0.3781	0.1805	SNRNP200
chr2	96289273	96289293	+	TGAAAAGCTCAATCTCACTC	0.23	0.4975	0.7072	0.2404	0.1129	0.5572	0.3604	0.0907	0.2196	0.2778	SNRNP200
chr2	96289890	96289910	+	CCAGCAGGGGATCTCCCTTG	0.4036	0.64	0.7496	0.7527	0.7002	0.5443	0.567	-0.329	-0.3862	0.0733	SNRNP200
chr2	96289914	96289934	+	CATCATGAGAGATGCCATAG	0.369	0.6003	0.7623	0.4239	0.5048	0.5956	0.4738	0.0388	0.1685	0.0349	SNRNP200
chr2	96289944	96289964	+	ATCGCAGCATTCGGATATAG	0.9551	0.5169	0.5971	0.5379	0.423	0.5862	0.3989	0.1989	0.3628	0.2301	SNRNP200
chr2	96290383	96290403	+	GAAACCATCTGGCTTTCAAT	0.2767	0.381	0.6988	0.2593	0.3119	0.4535	0.265	-0.6739	0.1522	0.4777	SNRNP200
chr2	96290402	96290422	+	TAGGAAGTTGTTGATTGAGG	0.3252	0.5773	0.7769	0.6994	0.5968	0.6954	0.5322	0.3053	0.0682	0.0302	SNRNP200
chr2	96291455	96291475	+	TGATGAATAGCAAAGCCATA	0.2081	0.522	0.6456	0.2614	0.0	0.3454	0.3537	0.0606	0.6721	0.4846	SNRNP200
chr2	96291755	96291775	+	ACTGCTCAGCTTCTGTTCGC	0.6867	0.5449	0.7079	0.3465	0.0874	0.4077	0.3905	-0.0523	0.1001	0.1677	SNRNP200
chr2	96291812	96291832	+	GACCCAGAGTGTCCTTTTCT	0.2798	0.3423	0.6799	0.1978	0.3571	0.3235	0.1528	-1.7588	-0.8798	0.0289	SNRNP200
chr2	96291883	96291903	+	TGGACAAACACCAGCACCTA	0.4146	0.462	0.5807	0.5411	0.5221	0.6448	0.4542	0.0123	0.0494	0.0257	SNRNP200
chr2	96293059	96293079	+	CCCACATATGTCTGTTCCAG	0.3652	0.6601	0.6362	0.521	0.5169	0.626	0.4714	0.0981	-0.3563	0.1015	SNRNP200
chr2	96293341	96293361	+	GGCAGGGTCAACACGTAGAA	0.6899	0.4457	0.7103	0.5738	0.4445	0.5588	0.4839	-0.3603	-0.3043	0.3287	SNRNP200
chr2	96293367	96293387	+	CTACATCTTCATAGTTGGGT	0.4554	0.48	0.5876	0.3821	0.3651	0.6342	0.4177	-0.3409	-0.3522	0.091	SNRNP200
chr2	96295496	96295516	+	GAGCCGCACCAGCTGGGTGT	0.4	0.5314	0.7507	0.6754	0.5719	0.6593	0.6039	1.1687	0.9984	0.062	SNRNP200
chr2	96296645	96296665	+	TCTCTCGGAGCATGCACATC	0.4842	0.3769	0.721	0.4177	0.254	0.3438	0.1855	-0.4464	0.1987	0.008	SNRNP200
chr2	96296949	96296969	+	GCAGATTCTCATCCGTCTCA	0.6605	0.5653	0.7214	0.2295	0.1327	0.5103	0.318	-0.1475	-0.1194	0.0688	SNRNP200
chr2	96297356	96297376	+	ACTTACTTCTTCTGAGCCAA	0.2887	0.5601	0.5494	0.408	0.1263	0.4822	0.1646	-0.3802	-0.6131	0.0674	SNRNP200
chr2	96297416	96297436	+	GCCCTTACGCTGGCGACGGA	1.0	0.5353	0.734	0.3974	0.4173	0.6088	0.3152	0.095	-0.3457	0.2513	SNRNP200
chr2	96298303	96298323	+	CGGTTTCATGAAGCTGGTAG	0.4409	0.5416	0.7294	0.6169	0.4947	0.6157	0.2863	-0.1584	-0.7225	0.4664	SNRNP200
chr2	96298896	96298916	+	CAAAATGCATCAATATCCCG	0.7802	0.646	0.6811	0.374	0.1873	0.6113	0.5522	0.1201	-0.441	0.5876	SNRNP200
chr2	96298937	96298957	+	GGAACTCATCAGTTCACCTG	0.3161	0.7057	0.7401	0.4975	0.5004	0.7059	0.6734	1.095	0.5333	0.323	SNRNP200
chr2	96299318	96299338	+	CTGAACTTACATTAGCCGAG	0.5665	0.6298	0.6997	0.2433	0.0844	0.5216	0.4767	0.3338	-0.0236	0.7076	SNRNP200
chr2	96301601	96301621	+	CATCTGTTTGACCCAGCAGC	0.3064	0.5817	0.7197	0.3325	0.0901	0.5008	0.3636	-0.0334	-0.111	0.1965	SNRNP200
chr2	96303182	96303202	+	GAAGCTGAGTAGCACCTCAT	0.372	0.5507	0.6988	0.6474	0.5421	0.6407	0.452	-0.2324	0.4807	0.1237	SNRNP200
chr2	96326728	96326748	+	TGGACCTGGACACATTAGCC	0.4606	0.6364	0.617	0.413	0.1442	0.2512	0.4926	-0.3524	-0.3074	0.0704	ITPRIPL1
chr2	96326759	96326779	+	GCTGGAGAAGCGAATGAGTG	0.4625	0.6212	0.8316	0.4651	0.5783	0.6843	0.6534	0.9302	0.128	0.2465	ITPRIPL1
chr2	96326815	96326835	+	GAAAGCGAGCCGCTGAGCAG	0.2948	0.5113	0.8666	0.5631	0.5735	0.7654	0.6953	0.9935	0.517	0.5035	ITPRIPL1
chr2	96326841	96326861	+	AAGGCAGAGAACTTCTGGAC	0.2351	0.5245	0.6028	0.6774	0.5543	0.6521	0.5879	0.4196	0.6465	0.0312	ITPRIPL1
chr2	96326900	96326920	+	AGACATGGGGTGGCCGTTCC	0.327	0.4562	0.797	0.5082	0.4003	0.2748	0.1733	-0.789	-0.3024	0.0019	ITPRIPL1
chr2	96326912	96326932	+	GCCGTTCCAGGCCGATGGCC	0.6231	0.4218	0.5627	0.499	0.3747	0.4239	0.2901	-0.6137	-0.9757	0.0365	ITPRIPL1
chr2	96327206	96327226	+	TTTTGTGGATGATCTCATTG	0.2382	0.6651	0.7858	0.321	0.0	0.3926	0.3558	-1.2889	-1.363	0.1451	ITPRIPL1
chr2	96327233	96327253	+	TCGGGTGCTCAGCCGCCAAG	0.7133	0.6179	0.8666	0.6354	0.5848	0.6256	0.5758	0.9891	0.4325	0.4397	ITPRIPL1
chr2	96341812	96341832	+	GGCTGCAGCGGAGGCGCTCG	0.324	0.4044	0.7152	0.362	0.6238	0.6616	0.4672	0.2708	-0.4742	0.0225	NCAPH
chr2	96344207	96344227	+	CGAAGCAGATCGGAAGTGTG	0.6582	0.6531	0.7079	0.6042	0.6164	0.6889	0.6717	0.6844	0.0789	0.2972	NCAPH
chr2	96351863	96351883	+	TTTGATGAGTGCAGCACAGC	0.2833	0.4117	0.7069	0.39	0.0	0.4308	0.2837	-0.7498	-0.6678	0.0676	NCAPH
chr2	96351971	96351991	+	CCTCTCGAGTTGCCAGAGTT	0.6626	0.4517	0.6946	0.5887	0.4597	0.396	0.4371	-0.4003	-0.0997	0.1102	NCAPH
chr2	96353375	96353395	+	GGACAGTGAAACACATAATG	0.2855	0.5605	0.733	0.4198	0.478	0.7249	0.6497	0.9434	0.4475	0.2514	NCAPH
chr2	96359157	96359177	+	GCCCGGATCACTGGCGCTTT	0.8416	0.3298	0.7024	0.4401	0.4359	0.312	0.1517	-1.1358	-0.5295	0.024	NCAPH
chr2	96500501	96500521	+	CGGGCACGCCCTCACGCAGC	0.4697	0.4558	0.6941	0.5528	0.1189	0.4061	0.3304	-0.476	-0.6102	0.0231	NEURL3
chr2	96500534	96500554	+	CGGCGTTGACCTTGGCGAAG	0.7	0.5845	0.7344	0.5411	0.4487	0.5515	0.499	0.1951	-0.2599	0.0895	NEURL3
chr2	96500593	96500613	+	CCAGTGAGCGCGCAGCCCTC	0.2739	0.4532	0.8205	0.6573	0.3763	0.5014	0.3949	0.0588	0.4935	0.1775	NEURL3
chr2	96500705	96500725	+	GGCGCGTGAAGCCCACGCGG	0.3529	0.5968	0.7057	0.5768	0.6159	0.658	0.6007	0.2922	-0.2833	0.4559	NEURL3
chr2	96500762	96500782	+	GCAGCGCCACACGCTCGCCC	0.6649	0.4796	0.7318	0.3156	0.4523	0.6594	0.5309	0.8526	0.5785	0.3423	NEURL3
chr2	96549388	96549408	+	CAGCCTCTACAAGTTCATGA	0.3282	0.6728	0.6516	0.3676	0.2901	0.6202	0.6754	0.465	0.4545	0.3873	ARID5A
chr2	96549411	96549431	+	AGCGACACACGCCCATCGAG	0.9303	0.6447	0.7032	0.4267	0.5378	0.6746	0.5678	0.9618	0.5243	0.3129	ARID5A
chr2	96549788	96549808	+	TGGGGGCCTATGAGCTGGTA	0.472	0.4399	0.6867	0.8161	0.6063	0.63	0.4876	-0.4613	-0.1606	0.0207	ARID5A
chr2	96550092	96550112	+	CAGTCCTTCGAGTCCCTGCG	0.3535	0.5994	0.6722	0.495	0.6021	0.6645	0.5689	0.7038	0.144	0.6125	ARID5A
chr2	96550124	96550144	+	GCTGCAAGGACCCCGCCGCC	0.4212	0.4073	0.6875	0.4376	0.4124	0.4019	0.1916	-0.6806	-0.9967	0.0482	ARID5A
chr2	96550263	96550283	+	GCACGCGCCGCCACTACGAG	1.0	0.6237	0.8132	0.4424	0.442	0.6416	0.4691	0.6819	-0.1221	0.5449	ARID5A
chr2	96550582	96550602	+	GCCATACGTGCGGCACCTGA	0.6583	0.4787	0.7012	0.4187	0.4944	0.6	0.3458	0.4363	0.3472	0.1006	ARID5A
chr2	96550642	96550662	+	GAAACAGTACAAGATGGCTA	0.3178	0.5825	0.6374	0.3324	0.3952	0.655	0.6134	0.7434	0.549	0.2005	ARID5A
chr2	96550674	96550694	+	GGGATGATGGGGCCACCGAG	0.3819	0.4749	0.7456	0.6282	0.7109	0.7398	0.4788	0.5177	0.234	0.6179	ARID5A
chr2	96551451	96551471	+	CAGGCACCGGCTGACCCCTC	0.2712	0.4109	0.6941	0.9274	0.5524	0.4072	0.3733	0.1042	0.4813	0.0094	ARID5A
chr2	96551454	96551474	+	GCACCGGCTGACCCCTCAGG	0.3424	0.5817	0.8015	0.6141	0.6034	0.616	0.5862	0.8159	0.4781	0.3414	ARID5A
chr2	96606958	96606978	+	GTAATACTCACCAAAGAGAC	0.6307	0.5462	0.5768	0.2779	0.4382	0.637	0.4308	0.294	0.2179	0.5313	KANSL3
chr2	96606961	96606981	+	ATACTCACCAAAGAGACAGG	0.251	0.7075	0.7911	0.4325	0.4281	0.6724	0.6896	0.9725	0.3676	0.5621	KANSL3
chr2	96608613	96608633	+	CACTTTGGTCTTGGGACTGG	0.2267	0.4479	0.6727	0.6964	0.6039	0.6367	0.4036	-0.3787	-0.6948	0.0853	KANSL3
chr2	96608854	96608874	+	TCACACTACCTCTGAGCCTG	0.3859	0.5746	0.6527	0.527	0.4643	0.5962	0.5682	0.5455	-0.331	0.0561	KANSL3
chr2	96608906	96608926	+	GCAGGTCGACTGCCCCGCTC	0.5482	0.3662	0.797	0.582	0.5903	0.5037	0.406	-0.2903	-0.1485	0.0391	KANSL3
chr2	96608917	96608937	+	GCCCCGCTCAGGGACTTCAA	0.6808	0.5018	0.7507	0.436	0.3908	0.3862	0.3584	-0.1637	0.2993	0.2698	KANSL3
chr2	96608978	96608998	+	TTCTCAGCATCCTGATCCCG	0.3858	0.5828	0.5355	0.4913	0.4974	0.6525	0.6183	0.3925	-0.316	0.3601	KANSL3
chr2	96610785	96610805	+	CGGAAGTCCTCCATGGCTTC	0.3504	0.254	0.7449	0.4994	0.274	0.3492	0.247	-1.0232	-0.6439	0.016	KANSL3
chr2	96610822	96610842	+	AATTCTGACCAATGACAAAG	0.2025	0.6501	0.5635	0.2862	0.3008	0.6516	0.6234	0.3092	-0.3096	0.1618	KANSL3
chr2	96610846	96610866	+	CTGGAGTCTTCATATCCAAG	0.2313	0.701	0.8004	0.4448	0.6529	0.7238	0.5268	0.415	-0.0248	0.4574	KANSL3
chr2	96612808	96612828	+	CACACATACCTTGCCCAAGC	0.5883	0.5236	0.6516	0.432	0.3256	0.3996	0.3342	-0.3904	-0.176	0.033	KANSL3
chr2	96613519	96613539	+	GGTCCCAGGGCCTCTTCAGT	0.2318	0.5943	0.7504	0.3568	0.5012	0.5558	0.3478	-0.0067	0.3195	0.0305	KANSL3
chr2	96613589	96613609	+	CACAAGCATCCGGTCAATCA	0.4968	0.5207	0.7922	0.3472	0.1602	0.4857	0.5371	0.0515	0.0128	0.0413	KANSL3
chr2	96619370	96619390	+	CGTCTGCAAAGCATCCAGGT	0.4704	0.651	0.7383	0.5972	0.5362	0.66	0.5792	0.6847	0.7809	0.2207	KANSL3
chr2	96619688	96619708	+	GGGCAAGCCGGTCAGACTGC	0.6144	0.4025	0.7497	0.2888	0.3882	0.7139	0.4555	-0.047	-0.1267	0.0468	KANSL3
chr2	96631416	96631436	+	TGATTGTCATAGAGTGGCAT	0.416	0.5773	0.6455	0.4756	0.2835	0.5992	0.3875	-0.0112	-0.1915	0.2807	KANSL3
chr2	96649639	96649659	+	GGTGGCCCACATGAGCAACC	0.3058	0.6359	0.7919	0.4153	0.4949	0.6665	0.6277	-0.6261	-0.6149	0.2909	FER1L5
chr2	96650192	96650212	+	CCTGGGCATAACGGCAAGAG	0.367	0.6115	0.7655	0.7385	0.6287	0.6587	0.7006	0.9773	0.4693	0.2655	FER1L5
chr2	96651881	96651901	+	CCGCCCTTAGGTTCGAGTGA	1.0	0.5564	0.6657	0.5018	0.4201	0.6048	0.4346	-0.0303	-0.2015	0.1538	FER1L5
chr2	96651945	96651965	+	GTGGTGAAGGTGTCCATCGC	0.5528	0.5105	0.7922	0.5946	0.5475	0.6473	0.4387	0.0303	0.1276	0.0439	FER1L5
chr2	96653680	96653700	+	TGATGAGACCATCTTAATCC	0.3534	0.4879	0.6739	0.1599	0.1752	0.5686	0.4341	0.0892	0.234	0.0557	FER1L5
chr2	96653685	96653705	+	AGACCATCTTAATCCAGGTG	0.2915	0.6712	0.6583	0.5066	0.5169	0.6416	0.4429	0.6689	0.3018	0.2217	FER1L5
chr2	96660349	96660369	+	GGGTTTATCTACCATTCTCC	0.6467	0.5135	0.6456	0.244	0.3265	0.5884	0.446	0.1815	0.4249	0.212	FER1L5
chr2	96661318	96661338	+	CTCTAGGTCACACACTCCTA	0.5546	0.4746	0.6975	0.5038	0.3672	0.5085	0.3651	-0.2457	-0.035	0.1775	FER1L5
chr2	96661329	96661349	+	ACACTCCTAAGGAAATGGCT	0.3057	0.6213	0.624	0.1768	0.3057	0.6273	0.5532	0.4873	0.6653	0.2881	FER1L5
chr2	96661756	96661776	+	GCTCTTCATCTACTGCGCAG	0.663	0.6976	0.819	0.3076	0.194	0.6252	0.5821	0.6758	0.0183	0.8109	FER1L5
chr2	96662245	96662265	+	GGTGGAACTAATTGGGGAAA	0.2559	0.4355	0.6785	0.4379	0.398	0.5923	0.3172	-0.2575	-0.2613	0.0339	FER1L5
chr2	96663485	96663505	+	GATCCTGACCTTCCGGATTC	0.5984	0.3051	0.7221	0.3376	0.2433	0.3197	0.2999	-0.7594	-0.2285	0.0293	FER1L5
chr2	96668873	96668893	+	GTTTCTCTCTAGCCGCAAGA	0.4725	0.6299	0.6935	0.3183	0.0445	0.5642	0.4989	0.209	0.3591	0.5461	FER1L5
chr2	96668946	96668966	+	TCCACCGGAGAAGAGATAGA	0.3124	0.5632	0.6657	0.553	0.4877	0.6351	0.7106	0.7575	0.919	0.5618	FER1L5
chr2	96670116	96670136	+	AGTGTATTCCCGACTCTGTT	0.4932	0.4128	0.762	0.2342	0.3593	0.461	0.3881	-0.376	0.1442	0.2573	FER1L5
chr2	96670136	96670156	+	AGGGATGGTTTAGCTTATCG	0.8341	0.6337	0.7911	0.4527	0.6069	0.6855	0.6798	0.3655	0.3848	0.1143	FER1L5
chr2	96670195	96670215	+	CTATCAAGACTCCACGATAA	0.7083	0.4726	0.6041	0.3537	0.2598	0.4934	0.3079	-0.4778	-0.095	0.0718	FER1L5
chr2	96670218	96670238	+	ATCTCTCCCATGAAGTGACC	0.2976	0.5749	0.6371	0.125	0.2323	0.5908	0.4003	0.1945	0.3147	0.124	FER1L5
chr2	96685348	96685368	+	GAAATCCACGCGGAATCCGA	1.0	0.6038	0.7012	0.4453	0.4	0.7205	0.465	0.2106	-0.0344	0.1615	FER1L5
chr2	96685411	96685431	+	GCTGGCAGAGGACTGCAAGT	0.2579	0.6255	0.7919	0.4695	0.4942	0.5789	0.6886	0.7717	0.8731	0.5862	FER1L5
chr2	96686017	96686037	+	CCTGCAGGAACTGGCCCAAA	0.2792	0.4601	0.6512	0.6936	0.456	0.4171	0.2466	-0.6461	-0.1396	0.1863	FER1L5
chr2	96686275	96686295	+	TCCGTCCTCTTCTCCCCGGC	0.332	0.362	0.6868	0.4738	0.5384	0.5265	0.3908	-0.1794	-0.5087	0.0949	FER1L5
chr2	96687809	96687829	+	GCTCAGTACCCAGAGGGTGA	0.2326	0.6035	0.8013	0.4175	0.3727	0.6172	0.6173	1.2159	0.9874	0.1675	FER1L5
chr2	96689202	96689222	+	CCTCCCCTAGTATGAGAATC	0.85	0.4501	0.5554	0.4024	0.2272	0.3337	0.2663	-0.7455	-0.0215	0.0862	FER1L5
chr2	96690510	96690530	+	GAGAACGTGAAGTGCCCCCA	0.4367	0.6146	0.6835	0.8095	0.6184	0.7177	0.643	1.2399	1.1782	0.2164	FER1L5
chr2	96690566	96690586	+	GAACCACGCAGTGGACAGTA	0.5168	0.4582	0.4928	0.486	0.5059	0.584	0.5148	0.1484	0.3444	0.0311	FER1L5
chr2	96690887	96690907	+	ATGATGGGCTGCAAGTCTCA	0.3053	0.5488	0.7591	0.3201	0.3552	0.5635	0.4488	0.1753	0.3468	0.11	FER1L5
chr2	96691279	96691299	+	GCTGGGCGCGTGTGCGCTTC	0.7295	0.2453	0.806	0.6205	0.2261	0.2657	0.1263	-1.0506	-0.9226	0.0081	FER1L5
chr2	96691554	96691574	+	GCTGGCCCCCAACAAGGACA	0.2843	0.5418	0.7245	0.3991	0.427	0.6548	0.6442	0.4318	0.0474	0.1891	FER1L5
chr2	96691581	96691601	+	CGCGCCCATATTCCTCCTGG	0.4014	0.5453	0.7354	0.501	0.6527	0.6809	0.4696	0.2507	-0.1836	0.0944	FER1L5
chr2	96691832	96691852	+	TCTGAAATACCACGCTGGGA	0.2483	0.5945	0.6439	0.4383	0.3013	0.6084	0.5844	0.1937	0.0122	0.2751	FER1L5
chr2	96692119	96692139	+	GCTCTTCTGCTACATCTACC	0.4556	0.601	0.7636	0.1939	0.2403	0.4589	0.4221	0.2321	0.5064	0.6809	FER1L5
chr2	96692163	96692183	+	AGATCCTGACATTCCAAGGT	0.3557	0.5921	0.5553	0.2333	0.5319	0.671	0.6814	0.8914	1.0007	0.1989	FER1L5
chr2	96693549	96693569	+	CAAACCCTGAGGAGCTCTGC	0.2433	0.4474	0.6421	0.2496	0.2414	0.478	0.4653	-0.1508	0.1555	0.0285	FER1L5
chr2	96693608	96693628	+	CCTTCTGTACGAGAACCCAC	0.3311	0.6408	0.5647	0.4904	0.4535	0.6523	0.582	0.6704	0.4408	0.7587	FER1L5
chr2	96693971	96693991	+	ACCGGATCCTGCCCCCCATG	0.7436	0.6212	0.8336	0.6384	0.7074	0.5854	0.3894	0.9047	0.6227	0.1462	FER1L5
chr2	96693990	96694010	+	GAGGTGGCATCCCCTTGTAA	0.3973	0.5225	0.7875	0.6281	0.5157	0.6209	0.5329	-0.0116	0.3965	0.0928	FER1L5
chr2	96694050	96694070	+	TGAGCTGATCCTCCAGACTG	0.2103	0.6968	0.668	0.5021	0.5918	0.6992	0.722	1.1761	0.5107	0.3178	FER1L5
chr2	96694429	96694449	+	GCATCCAGCCCACGATAAAG	0.4334	0.5015	0.5638	0.3676	0.3055	0.6067	0.595	0.3319	-0.093	0.7921	FER1L5
chr2	96695167	96695187	+	CTCCTACCTGAGAACTGATG	0.3394	0.6215	0.8241	0.3657	0.5015	0.6574	0.4556	0.3291	-0.0931	0.0914	FER1L5
chr2	96695189	96695209	+	GCCAGACAAGGCAGCGGGTG	0.2701	0.4127	0.6856	0.7564	0.64	0.6304	0.3756	-0.398	-0.8904	0.0131	FER1L5
chr2	96695566	96695586	+	AATTCGGGGAAGAGTCCCTG	0.3096	0.7352	0.73	0.7027	0.6388	0.7026	0.5373	0.6337	0.2921	0.2144	FER1L5
chr2	96695734	96695754	+	ATTGCAGCTCATGCCGACGG	1.0	0.6371	0.7918	0.7624	0.3623	0.6608	0.6912	1.1782	0.386	0.2281	FER1L5
chr2	96695737	96695757	+	GCAGCTCATGCCGACGGAGG	0.8304	0.4786	0.7496	0.6183	0.6188	0.6632	0.4901	0.614	-0.0081	0.104	FER1L5
chr2	96711874	96711894	+	TCTTGACGTAGCGAATCACC	1.0	0.6708	0.6487	0.4145	0.2368	0.607	0.5875	0.872	0.9131	0.4314	LMAN2L
chr2	96711878	96711898	+	GACGTAGCGAATCACCAGGA	0.8721	0.6632	0.6726	0.6859	0.5976	0.7153	0.6579	0.9784	0.8503	0.2254	LMAN2L
chr2	96711961	96711981	+	CCCGCTCATGATCATAGCTG	0.8905	0.5969	0.7212	0.4242	0.501	0.6652	0.6634	0.5393	0.1091	0.2213	LMAN2L
chr2	96734495	96734515	+	CCTGCAACTCCCAGTCTCTC	0.2266	0.4305	0.6512	0.3484	0.2183	0.3658	0.2495	-0.5491	-0.0179	0.0959	LMAN2L
chr2	96737942	96737962	+	TCTTACCACCCGGTTCCACA	0.4112	0.645	0.7775	0.2635	0.0	0.4348	0.6376	0.718	0.4659	0.4114	LMAN2L
chr2	96737974	96737994	+	TACTTTGCATATCTGGGGTA	0.3583	0.4457	0.5968	0.5898	0.2985	0.5737	0.2513	-0.3663	-0.4368	0.0065	LMAN2L
chr2	96761126	96761146	+	AGGGCACGATCGTGGGCATG	0.4921	0.5798	0.7117	0.7305	0.6053	0.5758	0.6124	0.4231	0.0435	0.0213	CNNM4
chr2	96761262	96761282	+	CAACCTGATCTCCTTCACCG	0.6093	0.7523	0.7354	0.2986	0.5827	0.709	0.7731	1.3728	0.6423	0.6001	CNNM4
chr2	96761316	96761336	+	CAGCTGCCTCGAGCTCACCA	0.5051	0.6271	0.7875	0.3776	0.5379	0.7144	0.7298	1.3824	1.2601	0.2593	CNNM4
chr2	96761399	96761419	+	TGCTCACCAAGTTCCTCCGG	0.6794	0.6505	0.6738	0.5135	0.6185	0.7064	0.5751	0.9911	0.3159	0.1842	CNNM4
chr2	96761475	96761495	+	CTGGCTGAAGTGGACGGACA	0.4664	0.619	0.6988	0.5935	0.6043	0.6668	0.4894	0.4517	0.2366	0.019	CNNM4
chr2	96761691	96761711	+	GATTGAGCCCATCCGGCGCA	1.0	0.4695	0.6957	0.425	0.236	0.6329	0.3745	0.1074	-0.2523	0.0558	CNNM4
chr2	96761841	96761861	+	CTTTGGGGAGATCCTACCTC	0.6762	0.4995	0.768	0.5496	0.3387	0.5599	0.3536	-0.1431	0.0527	0.1315	CNNM4
chr2	96762048	96762068	+	CTATAATGACCTCGTGAAAG	0.5514	0.5878	0.6727	0.3887	0.1796	0.557	0.4093	0.0512	-0.5785	0.3266	CNNM4
chr2	96762066	96762086	+	AGAGGAGCTCAATATGATCC	0.5746	0.5066	0.7214	0.3745	0.4468	0.668	0.5405	0.5649	0.5716	0.0408	CNNM4
chr2	96762099	96762119	+	ACTACGGACCAAAACTGTAG	0.7051	0.6168	0.787	0.4139	0.3441	0.6507	0.5099	0.483	0.151	0.3212	CNNM4
chr2	96762120	96762140	+	GGATATCATGACCCAGCTCC	0.4404	0.4327	0.5923	0.3265	0.4784	0.6419	0.5554	0.4449	0.3555	0.0872	CNNM4
chr2	96762378	96762398	+	CATGCTGGAGGAGTTCAAGA	0.2287	0.6321	0.7221	0.3872	0.3902	0.6175	0.6827	0.7822	0.7411	0.345	CNNM4
chr2	96797036	96797056	+	GAAGGTAAACAACGAGGGTG	0.3636	0.5092	0.5898	0.7028	0.5416	0.6518	0.5219	-0.0087	-0.487	0.0763	CNNM4
chr2	96816579	96816599	+	GCGCTTGCGCCTGCGGGCCG	0.2872	0.279	0.8336	0.6607	0.4105	0.4011	0.3493	-0.5507	-1.1605	0.3359	CNNM3
chr2	96817200	96817220	+	GCTGCGCTGCCGGACCGTGG	0.3885	0.611	0.8767	0.8158	0.5513	0.6843	0.7082	1.3877	0.6319	0.4366	CNNM3
chr2	96817317	96817337	+	GCGCATCCCGGTGTACGAGG	1.0	0.6609	0.7378	0.7627	0.6335	0.7233	0.6556	1.2304	0.3396	0.3077	CNNM3
chr2	96817353	96817373	+	CGTGGACATGCTCTACCTCA	0.4074	0.596	0.6961	0.4216	0.5739	0.6712	0.4517	0.371	0.271	0.0532	CNNM3
chr2	96817480	96817500	+	GTCCTGGAGGAATTCAAGCG	0.5151	0.7072	0.7658	0.477	0.5797	0.6951	0.7099	1.0315	0.1951	0.7031	CNNM3
chr2	96825147	96825167	+	ACGTGATCGAGGAGATCATC	0.5821	0.4494	0.5687	0.4496	0.3521	0.4252	0.3496	-0.0946	0.7116	0.1257	CNNM3
chr2	96826960	96826980	+	ACCCAGCGCTTCCTGTCCCG	0.3358	0.5731	0.843	0.4725	0.6107	0.6892	0.695	1.1573	0.3661	0.5462	CNNM3
chr2	96826965	96826985	+	GCGCTTCCTGTCCCGAGGTG	0.6829	0.5623	0.7706	0.7579	0.6084	0.5943	0.413	0.4694	-0.0878	0.1713	CNNM3
chr2	96840257	96840277	+	CCTGGTTAAGCAGCTGTTTG	0.2929	0.3453	0.8474	0.5447	0.4426	0.4863	0.4369	-0.7522	-0.741	0.093	ANKRD23
chr2	96840282	96840302	+	GACCAGATGTCCTCCGCGGC	0.7964	0.4475	0.7103	0.3833	0.4511	0.6001	0.3742	-0.0865	-0.49	0.0325	ANKRD23
chr2	96840295	96840315	+	CCGCGGCAGGCCCAGAACAC	0.3006	0.54	0.8017	0.8084	0.5569	0.6185	0.6629	0.6867	0.6885	0.0998	ANKRD23
chr2	96840478	96840498	+	CTTCAGACAGGCCCAGTGCA	0.2984	0.5571	0.6993	0.3266	0.3831	0.5433	0.6082	0.8026	0.5315	0.1599	ANKRD23
chr2	96840815	96840835	+	CTGTCAAGTACTTGTCAATC	0.3382	0.4409	0.5191	0.3364	0.259	0.3198	0.1807	-1.2204	-0.3687	0.0294	ANKRD23
chr2	96842046	96842066	+	ACCTCCCACTCACCTTAACC	0.5564	0.4256	0.6325	0.1895	0.2128	0.4687	0.5497	0.1578	0.3333	0.0857	ANKRD23
chr2	96842419	96842439	+	GGGCCCCTCCTCCAGTCACT	0.2146	0.4901	0.6941	0.3926	0.4097	0.4747	0.295	-0.7261	-0.2527	0.2546	ANKRD23
chr2	96853540	96853560	+	ACTTAGCTCCGCTTTCCAGC	0.2694	0.5346	0.7538	0.1952	0.0	0.4495	0.2951	-0.4592	-0.368	0.6347	ANKRD39
chr2	96853588	96853608	+	TGCGGCTGGCATAGTGCTGC	0.3239	0.3851	0.6789	0.2721	0.3349	0.5107	0.3779	-0.6716	-0.9264	0.0026	ANKRD39
chr2	96854390	96854410	+	TTAAATGCTTCACTCGGCCC	0.4777	0.5099	0.7072	0.4044	0.0592	0.5042	0.5606	0.2719	0.0266	0.4747	ANKRD39
chr2	96854402	96854422	+	CTCGGCCCAGGTCTCCATTC	0.2546	0.2284	0.7639	0.4751	0.4314	0.3414	0.1583	-0.7937	-0.0885	0.0085	ANKRD39
chr2	96857933	96857953	+	CGCGCTGGGATGCGAGCAGC	0.9177	0.2789	0.5747	0.5139	0.4317	0.4699	0.2309	-0.5975	-0.6384	0.0028	ANKRD39
chr2	96857948	96857968	+	GCAGCAGGGCCCGTCCGCGC	0.4658	0.3119	0.7083	0.5363	0.448	0.645	0.3079	0.0549	0.0011	0.0241	ANKRD39
chr2	96857955	96857975	+	GGCCCGTCCGCGCAGGGCCG	0.3038	0.3113	0.8345	0.5519	0.3908	0.2941	0.2151	-1.1434	-1.4702	0.1454	ANKRD39
chr2	96861771	96861791	+	GTTGACGCTCCAGGCGCAAT	1.0	0.3774	0.7352	0.5086	0.2666	0.4589	0.3321	-0.3791	-0.0007	0.0737	SEMA4C
chr2	96861801	96861821	+	GGCGAGGACACAGTCTGCAC	0.3948	0.5659	0.7591	0.494	0.5376	0.71	0.6515	0.7717	0.7893	0.1062	SEMA4C
chr2	96863680	96863700	+	CCTTGCTCTGAGATAGCACC	0.2776	0.5036	0.6675	0.4274	0.3258	0.6514	0.6448	0.4505	0.2229	0.5128	SEMA4C
chr2	96863735	96863755	+	CTCCTCAATCAGGTGAACCC	0.7178	0.5308	0.7544	0.2665	0.4892	0.6675	0.6559	0.3918	0.1546	0.0662	SEMA4C
chr2	96864000	96864020	+	TGGTGCCCTTCTTCACGAGC	1.0	0.4193	0.6065	0.2581	0.1703	0.5159	0.331	-0.4009	-0.6737	0.0458	SEMA4C
chr2	96864017	96864037	+	AGCAGGGGGCGGCTCCACCG	0.2921	0.5926	0.9044	0.7141	0.7215	0.6882	0.6189	0.7556	0.2566	0.1752	SEMA4C
chr2	96864063	96864083	+	GGTGCTTCTTGACGAAGTTG	0.3515	0.5958	0.6251	0.5502	0.4109	0.6676	0.5767	0.3998	-0.2134	0.5107	SEMA4C
chr2	96864084	96864104	+	GGATGTTGTCGGGTAGCTCC	0.9904	0.4792	0.6395	0.3919	0.5083	0.6421	0.5461	0.3823	0.3552	0.06	SEMA4C
chr2	96864291	96864311	+	TTCCTCATGGTACTCCTTAT	0.4608	0.3746	0.7214	0.3846	0.3751	0.3228	0.1159	-0.7601	0.289	0.0335	SEMA4C
chr2	96864347	96864367	+	GGTACTCACAGATGGCCGAC	0.802	0.594	0.5741	0.3815	0.3616	0.6268	0.556	0.612	0.7613	0.3307	SEMA4C
chr2	96864834	96864854	+	ACGTGGTCCACTTCCTCTGC	0.4567	0.4379	0.7117	0.2175	0.3628	0.5599	0.3558	-0.3069	-0.2843	0.0227	SEMA4C
chr2	96865063	96865083	+	GTGAAGCTGCCCACACTCTC	0.2717	0.4937	0.6917	0.5472	0.3509	0.5004	0.3002	-0.1486	0.5296	0.1581	SEMA4C
chr2	96865090	96865110	+	TAGGCAGAGCCTACAAAGTG	0.2499	0.6421	0.6192	0.5788	0.6318	0.7223	0.7677	0.921	0.3951	0.2004	SEMA4C
chr2	96865195	96865215	+	TGGCTCACCGTTGAGCCAAA	0.539	0.5484	0.7356	0.5657	0.3123	0.2756	0.2491	-1.2485	-0.9087	0.3612	SEMA4C
chr2	96865200	96865220	+	CACCGTTGAGCCAAAAGGCC	0.3952	0.5171	0.6052	0.3442	0.3119	0.4652	0.319	-0.3939	-0.7986	0.092	SEMA4C
chr2	96865242	96865262	+	GGTGGGGCCCCATGTTACGC	0.5567	0.5893	0.7729	0.3037	0.3267	0.579	0.3896	0.1025	0.0091	0.1825	SEMA4C
chr2	96865263	96865283	+	GGATAATGGGTTCCGTGCCC	0.6898	0.5032	0.6739	0.4395	0.3965	0.5785	0.4314	0.1552	0.0012	0.0627	SEMA4C
chr2	96865456	96865476	+	ATGGCCCTTAGCTGGGTCAT	0.4695	0.4842	0.609	0.6116	0.3699	0.2033	0.368	-1.322	-1.0695	0.0061	SEMA4C
chr2	96865520	96865540	+	GTGAAGGTGAGCATGTTCTA	0.3839	0.5136	0.7449	0.4268	0.4677	0.5901	0.4457	-0.0313	0.5366	0.1238	SEMA4C
chr2	96865650	96865670	+	GAGGGCAGCACTCACGACGT	0.6669	0.6809	0.7497	0.6795	0.5916	0.6751	0.6463	1.031	0.7221	0.1482	SEMA4C
chr2	96865668	96865688	+	GTAGGTGCACTTGGGCTGGA	0.2656	0.5744	0.6301	0.65	0.6374	0.7244	0.5721	0.3712	0.2729	0.1989	SEMA4C
chr2	96865691	96865711	+	CGTAGGTGCCACAGACGTAC	0.4508	0.5256	0.663	0.4585	0.3143	0.5585	0.44	0.09	0.426	0.1703	SEMA4C
chr2	96865698	96865718	+	GCCACAGACGTACAGGTGGG	0.2504	0.6367	0.6725	0.5471	0.6117	0.6087	0.6759	1.0	0.2783	0.1797	SEMA4C
chr2	96865707	96865727	+	GTACAGGTGGGAGGCATTGT	0.2015	0.4289	0.7166	0.4571	0.4681	0.537	0.4258	0.0984	0.6113	0.0621	SEMA4C
chr2	96866359	96866379	+	GCTCCGTCAGCGTCAGTGTC	0.5054	0.4634	0.6625	0.5591	0.4009	0.5085	0.4511	0.0958	0.1389	0.1236	SEMA4C
chr2	96867786	96867806	+	ACACTGTCTTACGCGGCACA	1.0	0.6282	0.7591	0.3812	0.1391	0.4906	0.6018	0.4784	0.306	0.1265	SEMA4C
chr2	96868604	96868624	+	GGATGGGCGTGGAAATGACC	0.4688	0.4712	0.6773	0.3097	0.539	0.7504	0.5392	0.2687	0.2371	0.0559	LOC124908044
chr2	96868727	96868747	+	CGCGCGCAGGCGACGGGGGG	0.29	0.3089	0.7858	0.8713	0.5223	0.4244	0.0856	-1.2874	-1.3609	0.0177	LOC124908044
chr2	96868731	96868751	+	CGCAGGCGACGGGGGGAGGT	0.5771	0.2983	0.715	0.5206	0.5548	0.4969	0.3431	-0.4592	-0.4034	0.0096	LOC124908044
chr2	96869169	96869189	+	TCATCTCGGCTCCTTACCCG	0.6332	0.6385	0.7021	0.3936	0.5943	0.727	0.7298	1.3762	0.5368	0.3921	LOC124908044
chr2	96869266	96869286	+	CGAGGAAACGGGCAGCCGGG	0.4474	0.4845	0.8037	0.7007	0.6889	0.6746	0.5478	0.3888	-0.1452	0.4284	LOC124908044
chr2	96921581	96921601	+	GCAGCTCAATCAGTCCCATG	0.3457	0.7421	0.7212	0.5237	0.5825	0.7024	0.6076	0.7969	0.4491	0.6429	FAM178B
chr2	96929218	96929238	+	AAAAGGGCCCCAGAGGGTAC	0.4988	0.446	0.7875	0.5361	0.0	0.2768	0.3495	-0.1547	0.0549	0.0225	FAM178B
chr2	96947845	96947865	+	GAGATCCCACAGAAGACCAA	0.2294	0.6474	0.7544	0.5044	0.457	0.7327	0.6674	1.017	0.7257	0.4181	FAM178B
chr2	96951394	96951414	+	AGCAGGGATACCGGGCAGTC	0.3183	0.4675	0.6536	0.6323	0.4948	0.3486	0.3741	-0.2474	0.338	0.0179	FAM178B
chr2	96951419	96951439	+	TGTGCAGGTAGAGGATGTTC	0.2567	0.4324	0.5696	0.668	0.4235	0.502	0.6111	0.1922	0.7091	0.0658	FAM178B
chr2	96951422	96951442	+	GCAGGTAGAGGATGTTCAGG	0.2356	0.6777	0.7344	0.5088	0.6538	0.6888	0.6153	1.0633	0.6937	0.4456	FAM178B
chr2	96951438	96951458	+	CAGGAGGCCACTGCGCAGGA	0.2046	0.5653	0.7387	0.6515	0.5462	0.6739	0.6911	0.4088	0.0707	0.0273	FAM178B
chr2	96960390	96960410	+	GGACCGGCGGGATGGTCTGC	0.4713	0.3629	0.661	0.3159	0.4835	0.5193	0.4226	-0.3392	-0.2662	0.0118	FAM178B
chr2	96967542	96967562	+	TTCCTCTTCATCAAGATCCA	0.3123	0.5711	0.7072	0.1879	0.3633	0.5556	0.5313	-0.0159	-0.1424	0.22	FAM178B
chr2	96967611	96967631	+	CTCCAGGGCCTGTTCCCTAT	0.2189	0.4555	0.8063	0.6059	0.4462	0.3429	0.2097	-1.003	-0.4139	0.2423	FAM178B
chr2	96970750	96970770	+	GTAGCTTCCTGAGCCCCCCC	0.2803	0.5387	0.6799	0.5991	0.5584	0.6161	0.4444	0.8422	0.8146	0.3446	FAM178B
chr2	96972091	96972111	+	CCTGCAGCACCCTCGGGTTG	0.4644	0.4046	0.8059	0.5306	0.3013	0.3786	0.4221	-0.1527	-0.5167	0.0667	FAM178B
chr2	96972138	96972158	+	TCAGTGGGAAACGTTTCCCC	0.5279	0.5859	0.7591	0.5686	0.5676	0.6907	0.6704	0.5417	0.4373	0.311	FAM178B
chr2	96972259	96972279	+	GGTCTGACAAGCCATCCTCC	0.4038	0.5951	0.8013	0.239	0.4554	0.6412	0.6042	0.5818	0.7061	0.2543	FAM178B
chr2	96972527	96972547	+	AGACGCCTACCTTCTCTCAG	0.7232	0.6754	0.8194	0.3172	0.5834	0.6761	0.6559	1.018	0.5111	0.674	FAM178B
chr2	98119658	98119678	+	GGATTTTGGCGGCATTCTGG	0.3079	0.4871	0.7908	0.393	0.4539	0.7268	0.4985	-0.4274	-0.4472	0.0829	VWA3B
chr2	98119703	98119723	+	GGCTCTAACAATGGTTCTCC	0.2869	0.4772	0.5191	0.1461	0.346	0.5901	0.4159	-0.2824	-0.0209	0.0169	VWA3B
chr2	98119709	98119729	+	AACAATGGTTCTCCAGGAGC	0.3155	0.4926	0.6398	0.4117	0.3646	0.5922	0.5121	0.2663	0.0468	0.0882	VWA3B
chr2	98121391	98121411	+	GGTTGAGCTGACTGTGAGCG	0.3679	0.6319	0.6803	0.5935	0.5367	0.6877	0.5673	0.5051	-0.6319	0.5035	VWA3B
chr2	98128267	98128287	+	GGATGTTCCTGAAGAATCCA	0.4679	0.589	0.5214	0.3444	0.4291	0.6719	0.6579	0.3335	0.076	0.3812	VWA3B
chr2	98128334	98128354	+	ACAGTGTCCTTCAACGCCAG	0.556	0.7062	0.8146	0.569	0.5317	0.6711	0.5594	0.7425	0.0804	0.3408	VWA3B
chr2	98128340	98128360	+	TCCTTCAACGCCAGAGGAGA	0.2569	0.5339	0.5356	0.4496	0.4077	0.6211	0.5071	0.419	0.1252	0.0146	VWA3B
chr2	98181079	98181099	+	GCTGCAGAAATATGGCTTGA	0.2298	0.4596	0.6087	0.2199	0.0743	0.4052	0.3491	-0.3078	-0.0694	0.1047	VWA3B
chr2	98188104	98188124	+	CAGCCCTGGCCCGGATCCGA	0.3156	0.4857	0.57	0.6557	0.5798	0.653	0.4744	0.3754	0.2428	0.019	VWA3B
chr2	98188107	98188127	+	CCCTGGCCCGGATCCGAAGG	0.4309	0.5746	0.8097	0.7568	0.5967	0.6881	0.6155	0.6358	-0.0166	0.1603	VWA3B
chr2	98193014	98193034	+	CAAGATCATTCAGTTCATAC	0.4134	0.4714	0.7072	0.2492	0.0	0.3995	0.2608	-0.5087	0.1413	0.0665	VWA3B
chr2	98212006	98212026	+	GACCGATGGGAGACCTGATC	0.8992	0.4884	0.7828	0.5381	0.4615	0.4267	0.2928	-0.4603	0.2365	0.013	VWA3B
chr2	98217847	98217867	+	ACCTGAAACAGTTATAGACC	0.3702	0.6071	0.6456	0.12	0.2191	0.6005	0.5461	0.4129	0.3249	0.0563	VWA3B
chr2	98217862	98217882	+	AGACCAGGTCAAACGTTTTC	0.6058	0.1687	0.6657	0.3154	0.0181	0.1977	0.0276	-2.0647	-0.8989	0.083	VWA3B
chr2	98218006	98218026	+	CACTCCCCCAGAGGCTGTTC	0.2757	0.3113	0.5758	0.4096	0.1663	0.2846	0.2757	-0.8038	-0.1244	0.0168	VWA3B
chr2	98228206	98228226	+	AGATCTGACTCTTTTAGTTA	0.3032	0.3722	0.5899	0.1791	0.0155	0.3285	0.0728	-1.6368	-1.3565	0.0606	VWA3B
chr2	98234725	98234745	+	TCTCCAATGCCAGCAGCCGG	0.2653	0.5498	0.7101	0.6217	0.4181	0.6598	0.6124	1.0975	0.0988	0.3916	VWA3B
chr2	98236420	98236440	+	GGATGACAAATCGTCAGAAA	0.46	0.4615	0.6597	0.3762	0.1362	0.4728	0.3504	-0.2183	-0.1495	0.1314	VWA3B
chr2	98236441	98236461	+	GGTGACGCGAGAAGGAAGCC	0.3	0.5536	0.6723	0.3736	0.4211	0.573	0.3695	-0.3529	-0.6224	0.2529	VWA3B
chr2	98377683	98377703	+	TAGAGCCCACTCGTCAAGTG	0.4792	0.6524	0.7706	0.6721	0.617	0.6791	0.6445	0.8147	0.2112	0.1963	CNGA3
chr2	98377749	98377769	+	AGGACTGGCTGACTCCGGGC	0.2787	0.3932	0.617	0.5454	0.5869	0.6492	0.5748	0.2385	0.2407	0.0354	CNGA3
chr2	98377778	98377798	+	TCACCGGCCAGGGGATCGCC	0.8071	0.4944	0.5778	0.4976	0.2131	0.4029	0.4124	-0.5944	-0.7162	0.2472	CNGA3
chr2	98378195	98378215	+	CGGGTGCTCGTCTGGACCCC	0.6953	0.3638	0.7024	0.5919	0.5858	0.482	0.3822	-0.0301	-0.2103	0.0152	CNGA3
chr2	98380182	98380202	+	GCCTCATCTTCTTGCTGCGC	0.3933	0.4052	0.5191	0.2667	0.0	0.233	0.3155	-0.3938	-0.764	0.0353	CNGA3
chr2	98380261	98380281	+	TTTCCGTGGAGCCGAGCTTA	1.0	0.5053	0.6215	0.5072	0.18	0.3921	0.2756	-0.9575	-0.4683	0.0127	CNGA3
chr2	98380264	98380284	+	CCGTGGAGCCGAGCTTAAGG	0.5321	0.5802	0.8097	0.6704	0.5707	0.6829	0.7357	0.6193	0.2834	0.4154	CNGA3
chr2	98380291	98380311	+	CAGCCAAGAAAGCAATGCCC	0.2705	0.5628	0.603	0.495	0.5878	0.8699	0.6472	0.7289	0.6932	0.1378	CNGA3
chr2	98383414	98383434	+	TAACACCAGCAACAACACGG	0.3144	0.7501	0.7236	0.4863	0.4646	0.7359	0.8202	1.3007	0.2035	0.4827	CNGA3
chr2	98383417	98383437	+	CACCAGCAACAACACGGAGG	0.4122	0.6236	0.8146	0.5518	0.5447	0.6651	0.5684	0.8074	0.0124	0.0885	CNGA3
chr2	98389752	98389772	+	ACTGGTATCTGCTTATTTGC	0.2283	0.3018	0.6819	0.32	0.1998	0.3989	0.1847	-0.3061	0.3692	0.3595	CNGA3
chr2	98391948	98391968	+	GTGCTTGTACGAGCTCGGAC	0.9218	0.553	0.6868	0.4945	0.5127	0.6552	0.5097	0.4596	0.3522	0.2961	CNGA3
chr2	98395861	98395881	+	TAATGGTCAGTGATACCAAC	0.5379	0.4878	0.6489	0.4466	0.3608	0.6417	0.5086	0.0543	0.58	0.4297	CNGA3
chr2	98395943	98395963	+	CACCGACCTGGCTTACTTAA	0.6804	0.3225	0.6681	0.516	0.389	0.3974	0.1377	-1.0472	-0.2816	0.1733	CNGA3
chr2	98395969	98395989	+	GCACAAACTACCCAGAAGTG	0.3498	0.6939	0.7423	0.4115	0.482	0.6428	0.7045	1.1221	0.5823	0.6439	CNGA3
chr2	98396029	98396049	+	TCTTTGACCGCACAGAGACA	0.465	0.6301	0.7538	0.2168	0.0	0.4174	0.5139	0.0655	-0.0707	0.2215	CNGA3
chr2	98396053	98396073	+	CCAACTACCCCAATATGTTC	0.5766	0.4333	0.57	0.2371	0.0	0.3506	0.2145	-0.745	-0.1844	0.1321	CNGA3
chr2	98396197	98396217	+	CAGAGCATGGGCGCCTCTCC	0.2127	0.4007	0.7639	0.5933	0.5155	0.4887	0.3437	-0.2713	0.2905	0.0134	CNGA3
chr2	98533473	98533493	+	TGCACAGACGGAGATCATTG	0.608	0.6655	0.7354	0.2853	0.5293	0.6711	0.6737	0.9387	0.4727	0.165	INPP4A
chr2	98535817	98535837	+	TGATGTCAAAGATAGATCTC	0.4311	0.4892	0.6456	0.3261	0.3759	0.5928	0.4297	-0.2304	0.2244	0.0233	INPP4A
chr2	98536154	98536174	+	CATTGTCAAAGATCTGCTCC	0.2835	0.5432	0.7019	0.2653	0.1554	0.5609	0.3043	-0.2334	-0.434	0.0124	INPP4A
chr2	98536159	98536179	+	TCAAAGATCTGCTCCAGGAC	0.2035	0.5046	0.6962	0.4712	0.298	0.5352	0.4066	0.2907	0.233	0.2291	INPP4A
chr2	98537863	98537883	+	TCTGCAGAGAGTGACCGTGT	0.5267	0.6709	0.7079	0.7004	0.5742	0.674	0.7171	1.2161	1.3896	0.2012	INPP4A
chr2	98537951	98537971	+	CTGTGGACACTGTCAATGGG	0.4676	0.6011	0.684	0.6157	0.5636	0.6903	0.6589	0.6804	0.2365	0.3038	INPP4A
chr2	98538901	98538921	+	TGTCGATGAGAGCTTGACGG	0.8312	0.7316	0.8804	0.5914	0.5195	0.7197	0.669	1.3224	0.4323	0.8435	INPP4A
chr2	98538908	98538928	+	GAGAGCTTGACGGAGGCGTT	0.8115	0.4758	0.7198	0.6711	0.618	0.5951	0.4886	0.001	0.4307	0.056	INPP4A
chr2	98538940	98538960	+	CAAATACGCTTCATTGCGAA	0.708	0.5665	0.6584	0.3636	0.0	0.2611	0.0524	-1.2166	-1.4861	0.1287	INPP4A
chr2	98539639	98539659	+	GTTCGTGAAGCTCCTACTAG	0.7484	0.6042	0.8616	0.3701	0.5418	0.6647	0.505	0.1945	-0.0822	0.2833	INPP4A
chr2	98543954	98543974	+	GACCATCATCCTCACATACC	0.3186	0.5656	0.7214	0.2573	0.32	0.4991	0.4802	0.2227	0.4245	0.1106	INPP4A
chr2	98543985	98544005	+	ACCGACCTCCATCAGTACAG	0.75	0.6659	0.8052	0.5077	0.4367	0.6717	0.7295	1.0277	0.5414	0.6692	INPP4A
chr2	98546022	98546042	+	CCACAAACTTGCACATACAA	0.3043	0.5161	0.6398	0.4434	0.1127	0.4823	0.3566	-0.4349	-0.5899	0.5175	INPP4A
chr2	98546051	98546071	+	GTTCAAGACGATGGAGGATC	0.843	0.4619	0.6252	0.5302	0.4845	0.5888	0.4899	-0.0339	0.3027	0.0968	INPP4A
chr2	98546614	98546634	+	GCGCCAGCAGCACACTGCCA	0.3143	0.5887	0.6799	0.5906	0.3922	0.5963	0.4856	0.1834	0.109	0.204	INPP4A
chr2	98546626	98546646	+	CACTGCCAAGGTTTTAAGTC	0.3198	0.4288	0.6251	0.2964	0.2536	0.3302	0.1996	-1.3141	-1.277	0.027	INPP4A
chr2	98546629	98546649	+	TGCCAAGGTTTTAAGTCAGG	0.2576	0.6165	0.7627	0.4369	0.3652	0.5993	0.2227	-0.6461	-0.8844	0.3071	INPP4A
chr2	98552803	98552823	+	GTCCATAATCTACATACCCC	1.0	0.5989	0.693	0.296	0.5378	0.6731	0.6778	0.8524	0.7486	0.33	INPP4A
chr2	98552886	98552906	+	ACTACGCAGAGCGGCTGTCA	0.9677	0.5441	0.6889	0.4407	0.3271	0.6046	0.4717	0.2293	0.4732	0.0034	INPP4A
chr2	98552922	98552942	+	GGTCTGCCACTGGCCTTGAG	0.2302	0.5955	0.8836	0.3711	0.5406	0.6696	0.6277	0.6318	0.2624	0.3331	INPP4A
chr2	98552947	98552967	+	ACTCGCCATCTTGGCAGACA	0.7068	0.616	0.721	0.4306	0.2302	0.4708	0.4638	0.0277	0.0554	0.0546	INPP4A
chr2	98552951	98552971	+	GCCATCTTGGCAGACAAGGT	0.4003	0.6341	0.6726	0.3619	0.5458	0.6079	0.5642	0.8201	0.7918	0.1266	INPP4A
chr2	98554341	98554361	+	GCCTGACTACATTGCCTCCA	0.3323	0.5662	0.5889	0.2919	0.4621	0.5747	0.4763	0.0865	0.2171	0.1305	INPP4A
chr2	98563546	98563566	+	CATGGTATTCCTGCTCATGC	0.3408	0.559	0.7777	0.2768	0.2708	0.5602	0.4977	0.156	0.15	0.0618	INPP4A
chr2	98608335	98608355	+	ACGCGCCCAGGTCCTCCTTC	0.3736	0.3539	0.7781	0.3977	0.3739	0.3176	0.1502	-0.9357	-0.2748	0.0394	COA5
chr2	98608379	98608399	+	GGCTTGTCCTCATAATACTT	0.3564	0.5795	0.6017	0.3466	0.2942	0.4984	0.4384	-0.0447	0.5467	0.3138	COA5
chr2	98609773	98609793	+	TTCAGTGAATTCCTTAGTGC	0.3812	0.4235	0.7072	0.2844	0.1751	0.5454	0.4436	-0.2653	-0.4631	0.0314	UNC50
chr2	98609847	98609867	+	AACGCTACAAATATCTGAGA	0.4051	0.5672	0.6232	0.3138	0.2054	0.6237	0.5309	0.4156	0.6568	0.0503	UNC50
chr2	98609959	98609979	+	TCATTATCGAAAACAGACGA	0.7159	0.6642	0.564	0.3762	0.1154	0.6027	0.444	0.4581	-0.0989	0.4346	UNC50
chr2	98610842	98610862	+	GTTGTACTCATAGATTGTGT	0.3651	0.635	0.7494	0.4208	0.3776	0.6611	0.5978	0.7302	1.0296	0.4253	UNC50
chr2	98640155	98640175	+	GCAGACCAACATGTTGGAAA	0.2297	0.4606	0.7214	0.3269	0.189	0.468	0.2917	-0.2348	-0.4657	0.1091	MGAT4A
chr2	98656381	98656401	+	TCCTTTAGGTTTGTCAAGTC	0.586	0.3414	0.5968	0.6369	0.2525	0.3857	0.1333	-0.9966	-1.0392	0.0029	MGAT4A
chr2	98656396	98656416	+	AAGTCAGGATAATAGCTTTC	0.2347	0.2719	0.5758	0.4681	0.1879	0.3011	0.0784	-1.2688	0.1767	0.0106	MGAT4A
chr2	98663067	98663087	+	ACACAGTCCAACTTCTCTTC	0.2248	0.3934	0.7449	0.2108	0.0628	0.3286	0.1457	-1.1806	-0.1575	0.073	MGAT4A
chr2	98663074	98663094	+	CCAACTTCTCTTCAGGATAC	0.3252	0.4069	0.6374	0.3872	0.005	0.3019	0.1969	-0.8118	-0.3579	0.0829	MGAT4A
chr2	98663086	98663106	+	CAGGATACAGGTTATCAATA	0.3894	0.4256	0.7072	0.3023	0.4339	0.498	0.3406	-0.4836	0.2565	0.0358	MGAT4A
chr2	98675045	98675065	+	CCGTTGCCAATCTGTACAGC	0.3655	0.5114	0.6266	0.3894	0.0	0.3644	0.2894	-0.3788	-0.44	0.1121	MGAT4A
chr2	98822520	98822540	+	ACGAGGCCGCGCTCGGCACG	0.6612	0.5602	0.8713	0.6546	0.4407	0.5589	0.6182	0.1273	-0.2723	0.1938	CRACDL
chr2	98822759	98822779	+	CGGCCGCGGGCCGGTGTTTC	0.7164	0.1872	0.6893	0.7129	0.2878	0.1038	0.0665	-1.7281	-1.1383	0.001	CRACDL
chr2	98822878	98822898	+	TCCGCTTCTCTCTCGGGCTC	0.3271	0.4326	0.6657	0.4231	0.3167	0.4831	0.4612	-0.4035	-0.7876	0.0103	CRACDL
chr2	98822976	98822996	+	TTCTGGCCCGTCGCGAGCAG	0.963	0.4932	0.8239	0.559	0.3718	0.6112	0.3475	0.3903	-0.1658	0.1893	CRACDL
chr2	98822988	98823008	+	GCGAGCAGAGGGCGCCTCTG	0.2887	0.6052	0.7957	0.8152	0.7237	0.5464	0.3872	0.2584	-0.0153	0.046	CRACDL
chr2	98823031	98823051	+	GGGGGAGTCGTGTCCCCCTC	0.3738	0.337	0.7828	0.7959	0.4353	0.0585	0.112	-1.8188	-1.6473	0.0547	CRACDL
chr2	98823306	98823326	+	CACGCTGGCCGTGAGCGCGG	0.4819	0.5927	0.7638	0.803	0.5749	0.6894	0.6826	1.3494	0.5079	0.2127	CRACDL
chr2	98823317	98823337	+	TGAGCGCGGAGGAGTGCTGC	0.4394	0.4638	0.694	0.4833	0.5066	0.6077	0.5948	0.7111	0.5585	0.0136	CRACDL
chr2	98823357	98823377	+	GGCCCCTCCGGGTGGCGGCA	0.2908	0.366	0.6217	0.3401	0.424	0.4416	0.082	-0.9621	-1.2416	0.0186	CRACDL
chr2	98823373	98823393	+	GGCAAGGGCGCCGGTGGCCC	0.3042	0.2835	0.7308	0.5038	0.4296	0.4637	0.328	-0.5013	-0.8001	0.0185	CRACDL
chr2	98823488	98823508	+	CCTCCTCTGGGGTGCACGTC	0.5765	0.3331	0.6496	0.6618	0.2798	0.2929	0.1568	-0.6841	-0.5539	0.0312	CRACDL
chr2	98823497	98823517	+	GGGTGCACGTCAGGTCGCTC	0.6459	0.3544	0.6314	0.4508	0.4368	0.5994	0.3319	-0.0182	0.0605	0.0681	CRACDL
chr2	98827033	98827053	+	GCTTAGCTGCAGAGTTGTCC	0.6264	0.4905	0.716	0.3586	0.2237	0.6169	0.6231	0.6453	0.6559	0.1589	CRACDL
chr2	98827081	98827101	+	TGAAGTCAGCCACTGGTGCC	0.4409	0.4686	0.6868	0.471	0.1704	0.3353	0.6102	-0.0972	-0.4273	0.1009	CRACDL
chr2	98832435	98832455	+	GCATCCTCTCCCCGCTTGGC	0.3482	0.3908	0.527	0.3191	0.2508	0.4633	0.3374	-0.5627	-0.4845	0.2042	CRACDL
chr2	98832892	98832912	+	TCTTGGGAAAACACCCGCAC	0.5184	0.4436	0.7396	0.584	0.5216	0.6639	0.4577	0.3313	0.3306	0.2509	CRACDL
chr2	98832919	98832939	+	GTAGCGTCCTGTCCGGACTC	0.9425	0.5145	0.7177	0.5382	0.5536	0.5868	0.5401	0.2011	0.1706	0.1309	CRACDL
chr2	98832944	98832964	+	TGAAAATACTGTCGTGAGAA	0.2454	0.4378	0.5876	0.2429	0.0698	0.4424	0.0546	-1.0382	-1.3225	0.0173	CRACDL
chr2	98832979	98832999	+	AGCGTGCCCCTCGACTCCCT	0.7001	0.5489	0.7875	0.6157	0.5228	0.5844	0.28	0.1657	0.4945	0.0719	CRACDL
chr2	98838177	98838197	+	CCTCGTCTGACTTTGTTTCC	0.2849	0.2199	0.7636	0.2468	0.2486	0.2691	0.0674	-1.3927	-0.8349	0.0906	CRACDL
chr2	99071836	99071856	+	CGTCTTGTTCACACACAATT	0.6894	0.2813	0.6819	0.2468	0.1858	0.3759	0.0467	-1.2859	-0.6347	0.0369	TSGA10
chr2	99078660	99078680	+	TCATTGCCAAACTCTCTCCA	0.2656	0.5592	0.6975	0.2973	0.2133	0.6146	0.6053	0.4319	0.2117	0.2711	TSGA10
chr2	99078702	99078722	+	TTTTATCCAAACATGCTTGC	0.4747	0.3188	0.6877	0.1825	0.0	0.1935	0.0683	-1.7781	-1.6939	0.1682	TSGA10
chr2	99105562	99105582	+	CATTCTTCGTAAATCAGTAA	0.8264	0.5182	0.6179	0.4284	0.0	0.3603	0.0231	-0.9068	-0.5259	0.1693	TSGA10
chr2	99109497	99109517	+	ACAAAGGAATCAAGTCTAGA	0.4056	0.4945	0.6599	0.2119	0.0	0.4018	0.3395	-0.0887	0.1276	0.2366	TSGA10
chr2	99150618	99150638	+	GTGGATGATCACTTAATACG	0.4938	0.7096	0.6953	0.369	0.5185	0.6977	0.7073	1.0555	0.5676	0.3008	C2orf15
chr2	99150634	99150654	+	TACGAGGGACTGAAAAAAGC	0.334	0.5646	0.7105	0.4968	0.2926	0.5796	0.5827	0.3785	0.3958	0.3274	C2orf15
chr2	99150732	99150752	+	AGGATTGAAGGGACTGGCAC	0.3583	0.535	0.7544	0.535	0.592	0.6656	0.4984	-0.0272	-0.1876	0.1802	C2orf15
chr2	99162110	99162130	+	CATGACCATATGAATCTAGA	0.4286	0.4899	0.7824	0.2284	0.0853	0.4629	0.3795	-0.1499	0.2078	0.2467	LIPT1
chr2	99162162	99162182	+	CTCCCTCTGTTGTAATTGGT	0.2254	0.5217	0.5542	0.4485	0.5292	0.645	0.5657	-0.1738	-0.1624	0.2639	LIPT1
chr2	99162181	99162201	+	TAGGCATCAAAATCCTTGGC	0.3957	0.5715	0.5886	0.4455	0.3783	0.6295	0.5836	0.069	0.0816	0.1068	LIPT1
chr2	99162242	99162262	+	CTGGCTCGGAGAAGAAGTGG	0.2545	0.6437	0.5971	0.8023	0.6604	0.729	0.6397	1.0083	0.3091	0.0438	LIPT1
chr2	99162530	99162550	+	TTGCTAAAGAGCCCTTACCA	0.6652	0.5421	0.7356	0.3435	0.5058	0.656	0.5936	0.459	0.4263	0.1668	LIPT1
chr2	99162537	99162557	+	AGAGCCCTTACCAAGGGATC	0.4828	0.475	0.6657	0.3656	0.5031	0.4901	0.4426	-0.62	-0.1345	0.0186	LIPT1
chr2	99171333	99171353	+	GGTACCTACTTCATCCAGAG	0.65	0.7355	0.7004	0.5286	0.5385	0.7024	0.7092	1.0145	0.4411	0.594	MITD1
chr2	99171510	99171530	+	TGATGAGTATGTCTAATATA	0.4134	0.3974	0.5781	0.3101	0.3138	0.5319	0.2332	-0.2124	0.4835	0.1982	MITD1
chr2	99244093	99244113	+	TTGCTATCCCAGGCACCGAC	0.9244	0.4558	0.6524	0.663	0.25	0.4577	0.4387	0.1136	0.2912	0.3956	LYG2
chr2	99246698	99246718	+	TGCATCACAAGTGGCCCCAG	0.2019	0.6814	0.7202	0.7962	0.6595	0.6678	0.5188	0.7118	0.3519	0.1171	LYG2
chr2	99246739	99246759	+	CCCCATAGCAGCCGTGGTAC	0.7931	0.3861	0.6789	0.4731	0.3624	0.5017	0.3571	-0.3754	-0.2353	0.0414	LYG2
chr2	99246751	99246771	+	CGTGGTACAGGCGTGGATGT	0.7889	0.5386	0.7919	0.5009	0.6168	0.6568	0.5654	0.7946	0.7714	0.0937	LYG2
chr2	99291300	99291320	+	AAGACACCAGCGATCACGGC	0.5586	0.551	0.65	0.5195	0.41	0.6281	0.5005	0.2454	0.0226	0.0791	LYG1
chr2	99291352	99291372	+	GCATCATGGGTTGATATTTC	0.2965	0.2557	0.6041	0.4432	0.211	0.2291	0.0674	-1.5347	-0.5923	0.0132	LYG1
chr2	99291355	99291375	+	TCATGGGTTGATATTTCAGG	0.5914	0.6556	0.753	0.5824	0.5014	0.6709	0.5376	0.7628	0.3701	0.6381	LYG1
chr2	99295612	99295632	+	ATCAGCCACACTCACCCATC	0.5823	0.439	0.7356	0.388	0.4369	0.3944	0.1849	-0.5646	0.2161	0.0195	LYG1
chr2	99361798	99361818	+	GAGACTCCCACAGCTGCAGA	0.2352	0.5706	0.6799	0.5288	0.348	0.6516	0.6059	0.8552	0.4133	0.3227	EIF5B
chr2	99363840	99363860	+	AGAAGCCAAGCGTAAAGAAG	0.2585	0.5458	0.7567	0.46	0.5029	0.73	0.5	0.8251	0.3099	0.3791	EIF5B
chr2	99364398	99364418	+	TCTTAAACTGCTACAAGCTC	0.5094	0.3152	0.6203	0.4078	0.1249	0.5488	0.4092	0.0039	-0.0138	0.0592	EIF5B
chr2	99368510	99368530	+	AAGACTCTTTGCCAAAGAAG	0.3172	0.589	0.6396	0.4696	0.3674	0.6714	0.4841	0.243	-0.1805	0.1882	EIF5B
chr2	99369417	99369437	+	GCTGTAGAAGTTATGGAACA	0.2215	0.6442	0.7352	0.5699	0.4333	0.6118	0.6708	0.7627	0.5256	0.1494	EIF5B
chr2	99369459	99369479	+	ACACCACCTCCTGTTGAACC	0.4623	0.584	0.6799	0.3776	0.2257	0.5528	0.6014	0.585	0.1917	0.0907	EIF5B
chr2	99376330	99376350	+	ATATTTGCTTTCGTAGTAGA	0.3519	0.4495	0.5781	0.44	0.0	0.414	0.1944	-0.576	-0.2311	0.252	EIF5B
chr2	99376498	99376518	+	GTGTCAGATGAGAAGGATTC	0.3719	0.3424	0.623	0.3517	0.415	0.5175	0.3358	-0.66	-0.0287	0.0217	EIF5B
chr2	99376583	99376603	+	ATGATCGGACTAAAGAAGAA	0.704	0.5308	0.6584	0.2739	0.3469	0.6028	0.4798	0.0181	-0.0006	0.1656	EIF5B
chr2	99376607	99376627	+	CTTATGACAAAGCAAAACGG	0.6354	0.7297	0.794	0.4394	0.2431	0.6951	0.7635	1.1342	0.4327	0.6848	EIF5B
chr2	99376614	99376634	+	CAAAGCAAAACGGAGGATTG	0.479	0.6492	0.8241	0.4857	0.2954	0.5335	0.6109	0.1894	-0.065	0.0325	EIF5B
chr2	99382164	99382184	+	AGAGAGAATGTACGGATTCC	0.4387	0.4181	0.6741	0.3763	0.3809	0.4836	0.3336	-0.3374	0.4216	0.0228	EIF5B
chr2	99389800	99389820	+	TGAATTTGAGGAGCGAGCAA	0.3773	0.5897	0.7214	0.4514	0.1983	0.6222	0.4709	0.1821	0.0458	0.4625	EIF5B
chr2	99412933	99412953	+	CCATTGAATGTCCAACTCCT	0.3363	0.5533	0.6017	0.3364	0.2872	0.5083	0.3414	-0.2092	0.0302	0.2456	REV1
chr2	99418911	99418931	+	TTCTAGTTGCCATTCTAGCC	0.3726	0.4862	0.6345	0.2821	0.0	0.0	0.1054	-1.3038	-1.2302	0.1571	REV1
chr2	99421490	99421510	+	ATACTAACCAATTCCAACAG	0.2703	0.6846	0.7769	0.4574	0.3668	0.6462	0.7002	1.1232	0.6877	0.6246	REV1
chr2	99424832	99424852	+	CCAACAGCATTGTACATGGT	0.3591	0.6257	0.6216	0.3466	0.5432	0.6711	0.6337	0.3477	0.3364	0.264	REV1
chr2	99434372	99434392	+	TCCAGCTGGGGGTTAGCGCC	0.4231	0.4417	0.6524	0.6974	0.3534	0.3774	0.4559	-0.5806	-0.9811	0.0252	REV1
chr2	99434381	99434401	+	GGGTTAGCGCCAGGACGTAA	0.9545	0.5827	0.5498	0.6081	0.4335	0.614	0.4194	-0.0654	0.3306	0.2887	REV1
chr2	99438833	99438853	+	GAAGTGCTTTTTGTGCTTGA	0.3794	0.446	0.7308	0.4468	0.0801	0.3743	0.085	-1.841	-1.836	0.0287	REV1
chr2	99439103	99439123	+	TTTAAGGCACCATTAGAGCT	0.4135	0.5659	0.6567	0.4266	0.0	0.3934	0.3695	0.0129	0.1195	0.1463	REV1
chr2	99439174	99439194	+	ATTCTGTTTCCTTCCCGGAG	0.2382	0.5443	0.808	0.3784	0.1965	0.6112	0.3502	-0.3446	-0.6479	0.2186	REV1
chr2	99442361	99442381	+	GGATCCTCAGGTCTGCATAC	0.5781	0.4916	0.6183	0.2939	0.2744	0.5441	0.3739	-0.1131	0.6116	0.2368	REV1
chr2	99442423	99442443	+	GTACAGCTGATATGGAATGT	0.6465	0.6458	0.6741	0.3673	0.4977	0.6975	0.7091	1.1238	1.2922	0.2029	REV1
chr2	99593539	99593559	+	CCTCTGATCATTCCCGGAGG	0.3402	0.5662	0.8568	0.6811	0.5378	0.6094	0.4602	0.7148	0.2155	0.237	AFF3
chr2	99593573	99593593	+	ACGGTCTGTGCTTTGGACAG	0.3368	0.6597	0.7911	0.6176	0.6246	0.633	0.6272	0.5373	0.0468	0.0818	AFF3
chr2	99593598	99593618	+	ACTCCTCCTGCTCGGACTCC	0.4051	0.3882	0.6654	0.326	0.2513	0.419	0.4134	-0.2119	-0.1656	0.0236	AFF3
chr2	99593611	99593631	+	GGACTCCAGGTCGGAGTCCG	0.7417	0.5304	0.6811	0.6032	0.5566	0.4363	0.6226	-0.8348	-1.3719	0.2222	AFF3
chr2	99593617	99593637	+	CAGGTCGGAGTCCGAGGAGG	0.2281	0.4918	0.6811	0.9093	0.6395	0.6277	0.6013	0.467	0.0056	0.1039	AFF3
chr2	99593752	99593772	+	GCTCGCTCTGTTGTTGCCAC	0.3657	0.3019	0.7777	0.576	0.0488	0.4359	0.3967	-0.2179	-0.8447	0.0633	AFF3
chr2	99593906	99593926	+	TTGCCCGCGGACCTCCGGGC	0.626	0.4423	0.6595	0.6577	0.3905	0.4441	0.2956	-0.2673	-0.5335	0.0801	AFF3
chr2	99593935	99593955	+	CGCGTTCTCCGCGGGCGCAC	0.9046	0.2821	0.693	0.4633	0.3571	0.447	0.2871	-0.706	-0.8913	0.0282	AFF3
chr2	99594197	99594217	+	CTTTCATTTTGGATCAGAAT	0.4905	0.3573	0.6509	0.3076	0.0	0.3472	0.0364	-1.5365	-1.3921	0.0608	AFF3
chr2	99594200	99594220	+	TCATTTTGGATCAGAATAGG	0.3647	0.6199	0.5769	0.5524	0.1242	0.5528	0.5207	-0.3167	-0.3983	0.1336	AFF3
chr2	99594253	99594273	+	ATCCAGCTGCCACTTGTTAG	0.3539	0.3753	0.843	0.4245	0.3475	0.5271	0.4873	-0.0077	-0.2063	0.3983	AFF3
chr2	99707091	99707111	+	AAATATTCTTACCCCGATGA	0.5737	0.541	0.6597	0.4244	0.1733	0.5744	0.5184	0.065	0.1872	0.0478	AFF3
chr2	99752239	99752259	+	TTGGTTGGTTCCACTTTGCC	0.4394	0.432	0.6868	0.4221	0.3733	0.4382	0.3416	-0.5703	-0.8488	0.1266	AFF3
chr2	99752285	99752305	+	GAAGCCAGGTCATCTCCTGA	0.2537	0.6363	0.6799	0.2643	0.5628	0.6879	0.4833	0.4455	0.3171	0.0715	AFF3
chr2	100006680	100006700	+	GCAGGCTCCGGCTTGCTGGC	0.2656	0.304	0.7151	0.334	0.3565	0.4282	0.3281	-1.1592	-1.3376	0.1794	AFF3
chr2	100006737	100006757	+	TCCGAAGACGACTTCAGCTT	1.0	0.4923	0.7214	0.4432	0.447	0.6055	0.5925	-0.1224	-0.0095	0.1009	AFF3
chr2	100006807	100006827	+	CGGTCGGTTTCTGCTGGACC	0.3282	0.4743	0.6418	0.5746	0.476	0.5814	0.5005	0.0288	-0.4022	0.0373	AFF3
chr2	100006884	100006904	+	CTGTGCTTGGCCGCCATGGC	0.7186	0.3153	0.6677	0.5127	0.4681	0.4992	0.2821	-0.689	-0.8941	0.0199	AFF3
chr2	100006941	100006961	+	TTGCACACTTGTTTGGCCCG	0.6785	0.5647	0.7769	0.5518	0.2336	0.5003	0.4938	-0.2408	-0.8154	0.5657	AFF3
chr2	100006973	100006993	+	GCCAACACCATCTCCAAGCA	0.2636	0.6274	0.6726	0.2714	0.3698	0.5626	0.5998	0.6133	0.2352	0.2451	AFF3
chr2	100007247	100007267	+	TGTAGTGCTACAGATAGACG	0.9664	0.691	0.8332	0.229	0.5366	0.7133	0.5983	0.8186	0.2154	0.5381	AFF3
chr2	100007302	100007322	+	TGTTCATCGATCTTGTTCAC	0.5213	0.52	0.6321	0.452	0.2111	0.4508	0.3222	-0.251	0.0371	0.2029	AFF3
chr2	100007320	100007340	+	ACAGGAGTCTGAGGAACCCC	0.3116	0.5539	0.5973	0.5854	0.6216	0.6681	0.7134	1.1241	1.0277	0.4171	AFF3
chr2	100008796	100008816	+	CTGAAAACCATCTACCTTGT	0.4515	0.4289	0.693	0.3519	0.2627	0.4362	0.2032	-0.7117	-0.3063	0.0329	AFF3
chr2	100105549	100105569	+	CGCCCGTCTCCGGTCTGGAA	0.6817	0.4815	0.7019	0.504	0.422	0.5688	0.4433	0.0666	-0.0528	0.0483	AFF3
chr2	100105787	100105807	+	CACAGCTCCGGATTCTCACC	0.5277	0.4575	0.7356	0.3705	0.4742	0.6161	0.3859	-0.0851	0.0291	0.0462	AFF3
chr2	100298861	100298881	+	GACAGTGTGGGGCGTGGTCA	0.2581	0.4475	0.7261	0.6762	0.4811	0.5566	0.3519	-0.1218	-0.353	0.0255	LONRF2
chr2	100298873	100298893	+	CGTGGTCAAGGCAGCGCTCA	1.0	0.5108	0.721	0.5696	0.5721	0.5997	0.3786	0.1198	0.0693	0.0085	LONRF2
chr2	100298882	100298902	+	GGCAGCGCTCAAGGCATTTT	0.5131	0.3122	0.6789	0.4296	0.3296	0.3541	0.0438	-1.746	-0.7915	0.0308	LONRF2
chr2	100298901	100298921	+	TAGGCAAAATGTGTGTCCAC	0.2653	0.4985	0.6374	0.579	0.4349	0.6225	0.4162	0.2815	0.1696	0.0536	LONRF2
chr2	100298914	100298934	+	TGTCCACAGGGCGTAGTGAC	0.5328	0.5141	0.6059	0.6205	0.4981	0.5909	0.5383	0.0686	0.1795	0.0568	LONRF2
chr2	100299214	100299234	+	TACCATCCTACCTCATGCAG	0.2887	0.6276	0.7236	0.3823	0.4968	0.6828	0.5354	0.6609	0.1272	0.2555	LONRF2
chr2	100299725	100299745	+	GAATTTTTCCAGGGGCGTTC	0.6861	0.3541	0.6361	0.3153	0.0	0.2523	0.1617	-1.2364	-1.0111	0.0989	LONRF2
chr2	100299730	100299750	+	TTTCCAGGGGCGTTCAGGTC	0.4569	0.4197	0.7205	0.6435	0.204	0.3834	0.1226	-0.6241	-0.5402	0.0088	LONRF2
chr2	100302933	100302953	+	TTCTTCACAGAGTTACATTC	0.3456	0.4026	0.6112	0.223	0.066	0.395	0.1421	-0.9411	-0.1256	0.1253	LONRF2
chr2	100321768	100321788	+	GCAGGCCCACGGCGCGCACC	0.4229	0.3567	0.7544	0.5197	0.4158	0.5592	0.3771	0.0013	-0.0441	0.0807	LONRF2
chr2	100321852	100321872	+	ACGCGCCCAGGGCTTCGGGG	0.5965	0.5754	0.832	0.7558	0.591	0.6374	0.4863	1.1034	0.6904	0.23	LONRF2
chr2	100321973	100321993	+	CTCGTAGTCGCCCGCGCGGA	0.545	0.4542	0.6443	0.6005	0.4944	0.5897	0.2225	-0.3223	-0.4734	0.0209	LONRF2
chr2	100393662	100393682	+	GCAATCTCATGCCTGTACCA	0.4861	0.5592	0.7214	0.3079	0.472	0.6676	0.6915	0.8126	0.6838	0.6649	CHST10
chr2	100393721	100393741	+	TGCAGAAATAAGTCTTTCGA	0.3054	0.5472	0.7261	0.2264	0.1807	0.5203	0.1145	-0.7438	-0.7339	0.0352	CHST10
chr2	100397985	100398005	+	CACAGACAAATATTCGGTCC	0.9868	0.5874	0.6789	0.4585	0.3372	0.5768	0.2586	0.048	-0.1301	0.018	CHST10
chr2	100398002	100398022	+	TCCAGGACAAACTTGGAGAC	0.4604	0.5492	0.682	0.543	0.5081	0.5683	0.458	0.3967	0.1268	0.1003	CHST10
chr2	100398060	100398080	+	AGACGTTTCTGATGAGTTCC	0.534	0.3596	0.5689	0.2943	0.2947	0.4479	0.256	-0.6312	-0.2488	0.036	CHST10
chr2	100398078	100398098	+	CCAGGCGCTCCATGTAGACC	0.5383	0.472	0.693	0.2719	0.3523	0.617	0.4362	0.1889	0.0355	0.0134	CHST10
chr2	100398126	100398146	+	GCTCCTTCCCAGTTGGCTGC	0.222	0.4319	0.7409	0.2625	0.0187	0.4553	0.4592	-0.0398	-0.4846	0.1014	CHST10
chr2	100402604	100402624	+	TCACTTCCGGCATGGTTGTC	0.4912	0.4273	0.6301	0.4715	0.1765	0.2466	0.1899	-0.7252	-0.3094	0.0282	CHST10
chr2	100470542	100470562	+	ATGCTACAGATTCCCTCCTC	0.257	0.5288	0.7214	0.7479	0.4776	0.5076	0.4791	0.1828	0.7579	0.0403	NMS
chr2	100472828	100472848	+	CTTGGATATTGTGCAGCTTG	0.3822	0.6367	0.7516	0.6343	0.3872	0.579	0.4744	0.0071	-0.3955	0.0895	NMS
chr2	100473517	100473537	+	ACCTCTTTCTCGCCAACCTA	0.7894	0.4863	0.5697	0.4106	0.4264	0.6038	0.3996	0.1016	0.1434	0.2015	NMS
chr2	100477368	100477388	+	TCACTACTCCAGAACTCAGG	0.343	0.6989	0.8241	0.4743	0.2864	0.6342	0.6331	0.9848	0.4099	0.509	NMS
chr2	100479380	100479400	+	TGGCTGCCAAGCTCGCCAAC	0.459	0.4223	0.7733	0.5319	0.191	0.3258	0.4116	-0.6916	-0.2911	0.2171	NMS
chr2	100568999	100569019	+	AACGTGCTATTGAAATGTAC	0.4142	0.551	0.6822	0.3705	0.2221	0.5374	0.3243	-0.4457	0.3186	0.2591	PDCL3
chr2	100925244	100925264	+	CAAAACCACCGTGTTGGAAA	0.3454	0.5088	0.7356	0.3729	0.0	0.3509	0.1395	-0.783	-0.8675	0.0342	NPAS2
chr2	100964098	100964118	+	AGACCTTGCCGGGTGCCACT	0.6348	0.5601	0.7271	0.3455	0.222	0.3619	0.37	-0.0013	0.4925	0.4555	NPAS2
chr2	100964103	100964123	+	TTGCCGGGTGCCACTAGGAA	0.5294	0.5112	0.6831	0.7431	0.4619	0.5464	0.4203	-0.2658	-0.2934	0.0814	NPAS2
chr2	100964106	100964126	+	CCGGGTGCCACTAGGAAAGG	0.4188	0.5962	0.7485	0.7989	0.6479	0.6654	0.58	0.611	0.0814	0.1962	NPAS2
chr2	100964154	100964174	+	GGCAACACCACAATTCTTAA	0.369	0.3939	0.7072	0.1936	0.0762	0.2886	0.1595	-1.1331	-0.4739	0.315	NPAS2
chr2	100964868	100964888	+	CATAGTTGACGAACCTTTAG	0.8958	0.3806	0.8332	0.4993	0.3867	0.5202	0.1518	-0.7431	-0.4206	0.1291	NPAS2
chr2	100965654	100965674	+	TGCAGAGCACCTCCAATCAT	0.6762	0.534	0.6681	0.5146	0.4022	0.5563	0.4154	-0.2801	0.2723	0.2396	NPAS2
chr2	100968276	100968296	+	ACAGTGATGCAGTTTGGCAA	0.2333	0.5892	0.778	0.4725	0.2331	0.5931	0.3889	0.059	-0.2577	0.3426	NPAS2
chr2	100968309	100968329	+	TGCTACCGGTTTCTGACCAA	0.3887	0.5894	0.6739	0.6682	0.4828	0.6308	0.508	0.011	-0.2784	0.0726	NPAS2
chr2	100968406	100968426	+	TGTGCACACACTCGGTGGTC	0.5409	0.4678	0.6024	0.5509	0.3461	0.4984	0.3134	-0.0792	0.0944	0.0292	NPAS2
chr2	100970991	100971011	+	ACGCAGATGTCCGGGTGGAA	1.0	0.5679	0.6536	0.6143	0.4454	0.5041	0.4212	-0.7509	-0.6396	0.0222	NPAS2
chr2	100970994	100971014	+	CAGATGTCCGGGTGGAAAGG	0.2539	0.5857	0.8051	0.6667	0.6329	0.6752	0.6656	1.0549	0.625	0.2521	NPAS2
chr2	100971028	100971048	+	TCTGGAAGACCCGCCATCCG	0.6628	0.5822	0.8758	0.4398	0.6398	0.6844	0.6365	0.707	-0.0217	0.3648	NPAS2
chr2	100975530	100975550	+	ACCTGTCCCCGGGCTCAGCC	0.2634	0.4473	0.7149	0.5005	0.1752	0.2434	0.3853	-0.9121	-1.0745	0.0697	NPAS2
chr2	100977777	100977797	+	CACGCCCGCTCCCATGGCAC	0.4402	0.4617	0.7083	0.4898	0.5294	0.5961	0.5475	0.46	0.1214	0.0661	NPAS2
chr2	100982298	100982318	+	GGCCAATATCCGGTGGCAAC	1.0	0.4159	0.7544	0.4129	0.2788	0.424	0.4635	-0.3427	-0.0828	0.0619	NPAS2
chr2	101029616	101029636	+	ACATTCACCGCACTCTCTAG	0.3958	0.5852	0.7578	0.3105	0.3196	0.6176	0.62	0.634	0.4695	0.3825	TBC1D8
chr2	101029629	101029649	+	TCTCTAGAGGCATGATGCTG	0.5784	0.5643	0.6949	0.471	0.5213	0.6776	0.5955	0.7361	0.1321	0.0576	TBC1D8
chr2	101029668	101029688	+	ACGAGAGAGAGACGGACGCC	0.6817	0.4826	0.6159	0.4382	0.4156	0.5125	0.3568	-0.1727	-0.5737	0.0725	TBC1D8
chr2	101029677	101029697	+	AGACGGACGCCAGGGCTGAG	0.2833	0.6018	0.7517	0.4329	0.5343	0.6303	0.7297	0.8123	0.3528	0.317	TBC1D8
chr2	101033558	101033578	+	CTTGGGGTTCCGGTGGGCAT	0.2699	0.4299	0.8627	0.6822	0.5483	0.5945	0.3258	0.1384	0.0116	0.1013	TBC1D8
chr2	101033606	101033626	+	AATTCCCGTTTCGTTCTGGA	0.6676	0.5713	0.6117	0.2834	0.1627	0.6384	0.6904	0.103	-0.156	0.3215	TBC1D8
chr2	101033662	101033682	+	GTTCTATCTCCTCGGTTACC	0.5064	0.4656	0.7069	0.3269	0.1065	0.3113	0.3381	0.0856	0.3389	0.2642	TBC1D8
chr2	101033709	101033729	+	ACCAGATTCCCGTAGTAACC	0.5538	0.476	0.7544	0.2956	0.2941	0.5144	0.5634	0.1252	0.4765	0.2934	TBC1D8
chr2	101033717	101033737	+	CCCGTAGTAACCAGGGTGTG	0.5672	0.6268	0.6714	0.6064	0.6147	0.5875	0.5769	0.6531	0.1388	0.075	TBC1D8
chr2	101037523	101037543	+	TCACCCACCATTCGGGAGTC	0.621	0.3186	0.5603	0.4018	0.2296	0.2742	0.2375	-0.863	-0.7789	0.0105	TBC1D8
chr2	101038457	101038477	+	TACCATGTCATCATCCGCAG	0.4266	0.6656	0.7769	0.602	0.5027	0.6688	0.5612	0.4023	-0.2366	0.6963	TBC1D8
chr2	101038522	101038542	+	TCGCAAGCAGCGCCTCCACC	0.3491	0.4315	0.797	0.4833	0.4237	0.5132	0.4089	0.5854	0.7361	0.3248	TBC1D8
chr2	101038556	101038576	+	CCGGAGCTCAATGAACTGGA	0.6268	0.6357	0.6146	0.5644	0.5498	0.705	0.6811	0.82	0.4997	0.0999	TBC1D8
chr2	101038600	101038620	+	CAATGATGGGATGCGGCAGC	0.9576	0.448	0.6881	0.4982	0.2218	0.4722	0.3569	-0.2377	-0.2273	0.0094	TBC1D8
chr2	101050497	101050517	+	TGACCTTAAACACCTCATCC	0.3714	0.5995	0.6516	0.089	0.3742	0.5924	0.6053	0.595	0.7997	0.1205	TBC1D8
chr2	101054098	101054118	+	CTCACTTACGTTCCTTGCCC	0.4788	0.4396	0.6516	0.2603	0.4331	0.6325	0.4806	0.2177	0.013	0.0682	TBC1D8
chr2	101054105	101054125	+	ACGTTCCTTGCCCAGGAAGA	0.2621	0.5149	0.6881	0.6872	0.2926	0.4952	0.5952	0.1511	0.0861	0.0503	TBC1D8
chr2	101054242	101054262	+	ACCTGGCCTCGAACTTCACC	0.3027	0.4806	0.7258	0.156	0.2607	0.5778	0.3652	-0.0808	-0.0026	0.0921	TBC1D8
chr2	101253034	101253054	+	AAGCGGCAGGGTCGGCGTCC	0.6261	0.4345	0.7308	0.6906	0.4577	0.5218	0.307	-0.0354	0.2149	0.0078	CNOT11
chr2	101253173	101253193	+	CCTGCTGAGCATCATATCGG	0.8934	0.6513	0.7776	0.5167	0.4819	0.6731	0.7377	0.8922	0.3554	0.239	CNOT11
chr2	101253176	101253196	+	GCTGAGCATCATATCGGAGG	0.6805	0.5566	0.8426	0.627	0.5214	0.6477	0.5709	1.0697	0.3279	0.291	CNOT11
chr2	101253200	101253220	+	GGGCGGCGGCAGCACCTTCG	0.3464	0.4112	0.9044	0.5865	0.6058	0.6116	0.3784	0.4045	-0.0765	0.0123	CNOT11
chr2	101253236	101253256	+	CTTCCACCACTACTTCAGCA	0.3047	0.6509	0.6591	0.1933	0.2367	0.5752	0.5574	0.5539	0.3017	0.6018	CNOT11
chr2	101257938	101257958	+	TCAGTTAGCCTTGGCCGGTA	1.0	0.4904	0.6159	0.7767	0.5064	0.585	0.404	-0.1253	0.0509	0.028	CNOT11
chr2	101262673	101262693	+	CAAAGCCACCTATTGAAAGT	0.5285	0.6039	0.7214	0.3668	0.2381	0.4821	0.3805	0.1386	0.2733	0.1168	CNOT11
chr2	101264875	101264895	+	GCCTCCACTCCACATTTGTG	0.7287	0.6566	0.6392	0.2836	0.4381	0.655	0.6503	0.7758	0.3189	0.5382	CNOT11
chr2	101294938	101294958	+	CAATCTGAGAGCCAGTATAT	0.2227	0.3566	0.6183	0.2945	0.1136	0.3414	0.1872	-0.3265	0.8371	0.0668	RNF149
chr2	101308126	101308146	+	ACCCGCGTGAGACATGGGCA	0.9858	0.6232	0.701	0.4548	0.5013	0.5752	0.4807	0.2466	-0.2995	0.1556	RNF149
chr2	101308158	101308178	+	CGTAGCGCTCCTCATTGTAG	1.0	0.5782	0.8616	0.4133	0.3488	0.6677	0.4064	0.0924	-0.1511	0.445	RNF149
chr2	101308171	101308191	+	ATTGTAGAGGACGACGGCCG	1.0	0.5604	0.8474	0.6854	0.5854	0.6518	0.4981	0.3696	-0.3475	0.6013	RNF149
chr2	101308210	101308230	+	CACCAGCACCTTGTCCTTGA	0.2549	0.3745	0.7591	0.4929	0.3864	0.4378	0.2092	-0.6324	-0.1657	0.0418	RNF149
chr2	101308243	101308263	+	ACGAGCCACCAGGGCGACCC	0.742	0.4204	0.7261	0.5657	0.5099	0.577	0.6281	0.1954	-0.0922	0.0297	RNF149
chr2	101308308	101308328	+	TGTCGGGCGCGCAGCCCTCG	0.8167	0.5982	0.8568	0.5526	0.5893	0.5128	0.3118	0.3211	-0.4228	0.1871	RNF149
chr2	101308341	101308361	+	GCGCCCACGGGACGCCCACC	0.4494	0.374	0.6374	0.6148	0.3606	0.3096	0.1068	-0.6167	-0.4052	0.1183	RNF149
chr2	101308410	101308430	+	CCGAGACGCTCCACACCGTC	0.9118	0.4818	0.6194	0.7898	0.4678	0.519	0.3425	-0.0402	0.0651	0.3191	RNF149
chr2	101383549	101383569	+	TGATTCTGGCAGCATCAGCG	0.4827	0.6962	0.742	0.2885	0.2643	0.6681	0.7284	1.13	0.3162	0.518	CREG2
chr2	101383653	101383673	+	AGGGGCCATCACTGACGGGC	0.3319	0.5105	0.5485	0.6331	0.5032	0.649	0.5508	-0.0641	-0.1583	0.023	CREG2
chr2	101387021	101387041	+	TGTGGGTGGACACGGTGGCC	0.2749	0.455	0.71	0.6215	0.227	0.2362	0.2257	-0.701	-0.8991	0.0355	CREG2
chr2	101387077	101387097	+	GCGGTGGCGGCGCGCAGTCT	0.6221	0.2468	0.778	0.6872	0.4678	0.51	0.1467	-0.56	-0.3263	0.0031	CREG2
chr2	101387121	101387141	+	CTGGCCGCCCTCGCGCCGGT	0.617	0.4754	0.6737	0.6182	0.3562	0.4914	0.3036	0.1296	-0.0669	0.1449	CREG2
chr2	101387208	101387228	+	CGCGTCCTCCTTGTGGGCAG	0.678	0.4315	0.8052	0.6911	0.6127	0.6314	0.3998	0.2296	-0.3069	0.0623	CREG2
chr2	101412947	101412967	+	CGCCACTCCGGTCACTTGCC	0.3805	0.3563	0.701	0.2341	0.1327	0.1859	0.1292	-0.9977	-1.0672	0.0212	RFX8
chr2	101414849	101414869	+	CTACCTTAGCCATGTTGGAA	0.4687	0.5557	0.5461	0.2692	0.1483	0.4523	0.3413	-0.332	-0.2869	0.1041	RFX8
chr2	101417563	101417583	+	GAACACCTTCCAAAGCATTA	0.4691	0.4382	0.7214	0.1065	0.0	0.3278	0.2394	-0.8645	-0.1368	0.0611	RFX8
chr2	101418875	101418895	+	TTAAAGAGCTGGCACACGTC	0.8561	0.4733	0.7434	0.5819	0.1133	0.5119	0.4184	0.1594	0.4866	0.2588	RFX8
chr2	101421746	101421766	+	AGTTGCAGTATTCGTCAGCA	0.5158	0.6335	0.5964	0.2845	0.3037	0.5862	0.3747	0.0901	-0.0437	0.2916	RFX8
chr2	101421750	101421770	+	GCAGTATTCGTCAGCAAGGA	0.3772	0.5495	0.6017	0.368	0.4536	0.6409	0.4191	0.2418	0.0905	0.2201	RFX8
chr2	101421759	101421779	+	GTCAGCAAGGAAGGCCATCT	0.2683	0.5326	0.6647	0.5162	0.4811	0.5415	0.2447	-0.5782	0.1326	0.0323	RFX8
chr2	101466803	101466823	+	GTTCTCAGTGTTTTGCCCAC	0.3028	0.3916	0.7494	0.5411	0.2222	0.4191	0.2716	-1.1059	-1.1211	0.6006	RFX8
chr2	101466884	101466904	+	GAAGTTGTCGACCAACCTGG	0.4379	0.7268	0.7236	0.5573	0.623	0.7366	0.6101	0.9806	0.2142	0.8276	RFX8
chr2	101474233	101474253	+	ACCCTCGCCGCTCGACGGCG	1.0	0.5536	0.6465	0.5256	0.369	0.5324	0.4862	0.2476	-0.5594	0.1633	RFX8
chr2	101829529	101829549	+	TGTGATTCACCGGGATATCA	0.5887	0.4155	0.6725	0.223	0.2862	0.5107	0.303	-0.1291	0.0837	0.0365	MAP4K4
chr2	101831758	101831778	+	GGGCGGAGAAATACGTTCAT	0.8072	0.4868	0.7449	0.6532	0.518	0.5762	0.383	-0.2654	0.2823	0.1759	MAP4K4
chr2	101839932	101839952	+	GCAAGTTAGAATCCAGCTTA	0.483	0.5023	0.6256	0.5025	0.3261	0.5389	0.2571	-0.8571	-0.1916	0.0555	MAP4K4
chr2	101839952	101839972	+	AGGATCATATAGATCGTACC	0.9946	0.5957	0.7119	0.4554	0.3378	0.5741	0.6428	0.4877	0.7285	0.275	MAP4K4
chr2	101844187	101844207	+	TCGGAGACAACAGTTACTAC	0.6408	0.5488	0.7449	0.3159	0.334	0.5718	0.5581	-0.004	0.6911	0.1549	MAP4K4
chr2	101844289	101844309	+	ACAGAGGCGACGGCTAGAAG	0.5928	0.5227	0.9044	0.5576	0.603	0.7118	0.6499	1.0879	0.5972	0.5294	MAP4K4
chr2	101855962	101855982	+	TTTTACTTACGTAGCAACAA	0.3977	0.5042	0.631	0.2858	0.0	0.2199	0.2961	-1.4342	-1.5941	0.2125	MAP4K4
chr2	101856007	101856027	+	AGCAGGAACGTGAACAGCGA	0.5945	0.5234	0.778	0.3907	0.5004	0.6683	0.5228	0.4274	0.0733	0.1348	MAP4K4
chr2	101858984	101859004	+	CTGTGTGACAGGAGTATATC	0.3887	0.4206	0.6503	0.4289	0.2536	0.3514	0.2285	-0.5414	0.359	0.0375	MAP4K4
chr2	101859000	101859020	+	TATCAGGCGACAGCTAGAAG	0.5778	0.588	0.8993	0.3639	0.4801	0.7041	0.587	1.0118	0.539	0.297	MAP4K4
chr2	101859644	101859664	+	GTGCCGATGGCGGGAGATGG	0.5925	0.4974	0.6821	0.8156	0.6458	0.6637	0.4958	0.5027	-0.1356	0.0558	MAP4K4
chr2	101859775	101859795	+	CGCCACCACCGCAGCAGGAA	0.4645	0.4284	0.6443	0.3481	0.3889	0.5548	0.3556	-0.428	-0.5962	0.0194	MAP4K4
chr2	101859842	101859862	+	GCCTGCTGACCGAGCGCGAG	0.3227	0.5427	0.6853	0.596	0.5467	0.646	0.5608	0.9393	0.0754	0.2382	MAP4K4
chr2	101863909	101863929	+	ACACCACCATCTTCGTTCTC	0.5238	0.4154	0.6657	0.2279	0.0352	0.2791	0.182	-0.9705	-0.32	0.0992	MAP4K4
chr2	101863936	101863956	+	ATGTCCACCTTCCCGCAGTG	0.586	0.6655	0.6533	0.5719	0.4563	0.623	0.6726	0.6601	0.113	0.2613	MAP4K4
chr2	101863969	101863989	+	GAGCTCTGACTCTAAGTCAG	0.3673	0.6746	0.7094	0.6309	0.5945	0.6764	0.7	0.9869	0.3734	0.608	MAP4K4
chr2	101863990	101864010	+	GGCGCCTGACCCTACCCAAA	0.8319	0.5603	0.6799	0.4112	0.5035	0.4783	0.3542	-0.3502	0.0849	0.2642	MAP4K4
chr2	101864017	101864037	+	GTCTAGATCAGACAGTGACG	0.3754	0.7192	0.753	0.2387	0.4685	0.6866	0.6462	0.9869	0.2511	0.7702	MAP4K4
chr2	101864028	101864048	+	ACAGTGACGAGGTGCCTCCA	0.4409	0.5727	0.7355	0.5384	0.5251	0.6474	0.5821	0.8176	1.0769	0.0323	MAP4K4
chr2	101864034	101864054	+	ACGAGGTGCCTCCAAGGGTA	0.6318	0.5324	0.6429	0.7271	0.5281	0.6089	0.6282	0.417	0.3109	0.0371	MAP4K4
chr2	101864967	101864987	+	CCGTCGAGATTCCCCACTGC	1.0	0.4374	0.6418	0.3081	0.5441	0.6155	0.5126	0.0388	-0.0501	0.0083	MAP4K4
chr2	101864991	101865011	+	CAGTGGGCAGCAGAATAGCC	0.294	0.5386	0.5954	0.555	0.2973	0.3546	0.4977	0.156	0.2075	0.1829	MAP4K4
chr2	101866494	101866514	+	TCCTCAGGGTCCAGCAACTC	0.3004	0.4535	0.5616	0.543	0.3574	0.4334	0.3903	0.0717	0.2591	0.011	MAP4K4
chr2	101867292	101867312	+	GACCCCTCAAGCCTGCTGTA	0.2796	0.5016	0.6311	0.3645	0.405	0.5475	0.4498	0.1785	0.5297	0.1367	MAP4K4
chr2	101869686	101869706	+	GGACTACTCCTCATCCAGTG	0.7168	0.7311	0.7423	0.5727	0.5563	0.6853	0.6108	0.8723	0.2259	0.3697	MAP4K4
chr2	101869707	101869727	+	GGAGTCGGGGACGACGGATG	0.6433	0.511	0.8336	0.7784	0.6607	0.686	0.4796	0.3416	0.0988	0.0275	MAP4K4
chr2	101869710	101869730	+	GTCGGGGACGACGGATGAGG	0.566	0.6052	0.7188	0.7254	0.6646	0.6821	0.6833	0.5566	-0.0755	0.1504	MAP4K4
chr2	101869732	101869752	+	GACGACGATGTGGAGCAGGA	0.4206	0.5773	0.7198	0.4275	0.6243	0.7289	0.5774	0.6638	0.3872	0.0543	MAP4K4
chr2	102008620	102008640	+	CTTCAGCCTGCGGCACACAC	0.516	0.6109	0.7952	0.6218	0.3748	0.5999	0.5241	0.2725	0.2538	0.2595	IL1R2
chr2	102009570	102009590	+	GAAGCTGCCGGTTTCGTGGG	0.7353	0.5538	0.7008	0.6824	0.6262	0.7582	0.6304	0.4402	-0.2834	0.1885	IL1R2
chr2	102009591	102009611	+	GGCATTACAAGCGGGAGTTC	0.7623	0.3873	0.6505	0.4853	0.3837	0.498	0.3475	-0.1917	0.2889	0.0481	IL1R2
chr2	102009618	102009638	+	AAGGGGAGCCTGTAGCCCTG	0.2103	0.6347	0.876	0.708	0.7624	0.7211	0.661	1.1673	0.8648	0.3868	IL1R2
chr2	102009710	102009730	+	GACTCTGCTAGGACGGTCCC	0.6522	0.4738	0.6513	0.3736	0.46	0.6068	0.4083	-0.1414	-0.1996	0.0439	IL1R2
chr2	102009739	102009759	+	AGAGACACGGATGTGGGCCC	0.2568	0.4388	0.7356	0.4854	0.4976	0.5207	0.4623	0.4464	0.3277	0.2141	IL1R2
chr2	102009804	102009824	+	GCACCTACGTCTGCACTACT	0.8696	0.5293	0.5983	0.4064	0.3477	0.4451	0.3913	0.069	0.8967	0.4022	IL1R2
chr2	102019767	102019787	+	GCCAGCAATACAACATCACT	0.3057	0.6213	0.6256	0.2877	0.3159	0.5386	0.472	-0.1856	0.1251	0.2089	IL1R2
chr2	102021116	102021136	+	CGAAAAGCCGTCTGCCCCTC	0.5702	0.4239	0.6647	0.704	0.2854	0.341	0.1918	-0.7345	-0.4495	0.0392	IL1R2
chr2	102021154	102021174	+	GTCTAATGTGTACTCATGTC	0.5804	0.4573	0.5968	0.5475	0.4648	0.5651	0.493	0.1118	0.2801	0.0666	IL1R2
chr2	102021184	102021204	+	AATGCTGTTTCGTGGAAGTG	0.5178	0.673	0.691	0.6263	0.4006	0.6218	0.6289	0.1506	-0.4862	0.0882	IL1R2
chr2	102164957	102164977	+	GTTTGTTCCTGCTAAGGTGG	0.4307	0.4778	0.7041	0.6298	0.3892	0.6499	0.4617	0.3106	-0.1937	0.6239	IL1R1
chr2	102164986	102165006	+	GACATTACTATTGCGTGGTA	1.0	0.4428	0.6443	0.506	0.3804	0.5841	0.2614	-0.6267	-0.3267	0.0267	IL1R1
chr2	102165202	102165222	+	AAGCAGAAACTACCCGTTGC	0.9695	0.407	0.7449	0.3635	0.4129	0.5504	0.5261	-0.0204	0.1827	0.0534	IL1R1
chr2	102171896	102171916	+	TGCTAGGGGAAGACTATTAC	0.7082	0.3536	0.7447	0.4943	0.2525	0.3637	0.167	-0.8497	0.3346	0.0226	IL1R1
chr2	102172816	102172836	+	TATATCCAGTTAATATATCC	0.2299	0.47	0.6536	0.2698	0.1387	0.5531	0.469	0.3239	0.8511	0.0594	IL1R1
chr2	102187903	102187923	+	CTTCCACTGTCTGTCACAGC	0.6601	0.5691	0.7079	0.4247	0.2141	0.4948	0.3931	-0.4836	-0.5307	0.1477	IL1RL2
chr2	102192098	102192118	+	GGGTCCAATAAAGTGGTATA	0.525	0.3842	0.5758	0.518	0.4337	0.5513	0.4436	-0.0169	0.6257	0.0579	IL1RL2
chr2	102201580	102201600	+	GGTTCACTGTTTTGGAAACC	0.2918	0.496	0.5612	0.2445	0.2847	0.5095	0.3947	-0.9031	-1.1285	0.0951	IL1RL2
chr2	102201608	102201628	+	GGTGAGCAATGTCTCGGCAG	0.6157	0.5252	0.8568	0.5434	0.6051	0.6897	0.5758	1.0946	0.4211	0.3175	IL1RL2
chr2	102201665	102201685	+	ACACTCAGGGAAGCAGTACG	0.3246	0.7241	0.7378	0.5591	0.5071	0.6516	0.733	0.977	0.399	0.3803	IL1RL2
chr2	102219053	102219073	+	GAATCCAAACGAATCAGAGA	0.5706	0.5464	0.5899	0.281	0.1289	0.6889	0.4638	0.0711	-0.1322	0.031	IL1RL2
chr2	102219995	102220015	+	TACATTATATTACAGCTCCC	0.3732	0.5596	0.6647	0.2617	0.3066	0.5609	0.525	0.5957	0.7674	0.3398	IL1RL2
chr2	102225902	102225922	+	GATTTTCGAGCTTACTTGAT	0.7029	0.4004	0.6531	0.3273	0.2596	0.3815	0.1927	-1.2962	-0.861	0.1285	IL1RL2
chr2	102225905	102225925	+	TTTCGAGCTTACTTGATAGG	1.0	0.5468	0.8332	0.4302	0.1748	0.5195	0.3105	-0.6412	-0.7558	0.2216	IL1RL2
chr2	102226019	102226039	+	CATTCTACAGAGACCATAGT	0.7605	0.5906	0.6793	0.3502	0.298	0.5401	0.3579	0.09	0.5094	0.4029	IL1RL2
chr2	102232987	102233007	+	CTTATACCCCAAGCCCCACA	0.3613	0.6266	0.7777	0.4419	0.0	0.4278	0.553	0.2637	0.1711	0.3946	IL1RL2
chr2	102233038	102233058	+	GGTGTTGAATATCCTGCCCG	0.6344	0.6687	0.819	0.5796	0.5311	0.6809	0.6518	1.3134	0.1774	0.6667	IL1RL2
chr2	102338871	102338891	+	ATTGTAAGATGTCCTAGACA	0.2513	0.6528	0.7636	0.2985	0.278	0.6236	0.4485	0.3414	0.4631	0.1379	IL1RL1
chr2	102338958	102338978	+	AGAAATCGTGTGTTTGCCTC	0.3876	0.505	0.7402	0.5158	0.1083	0.4518	0.1986	-0.7105	-0.9781	0.0671	IL1RL1
chr2	102340250	102340270	+	AGCACCTCTTGAGTGGTTTA	0.359	0.2464	0.6516	0.4027	0.308	0.3707	0.1979	-1.0004	-0.2422	0.0175	IL1RL1
chr2	102340662	102340682	+	CAGAATTGTCAGGCTCTTCA	0.2027	0.3731	0.7544	0.2528	0.215	0.4272	0.2611	-0.9198	-0.3282	0.0671	IL1RL1
chr2	102340669	102340689	+	GTCAGGCTCTTCAAGGATCA	0.2738	0.5494	0.7449	0.2938	0.4321	0.6194	0.5403	0.1672	0.064	0.0714	IL1RL1
chr2	102340725	102340745	+	AATGTGATGACTGAGGACGC	0.4421	0.7008	0.7871	0.5771	0.4837	0.6386	0.6218	1.0755	0.7448	0.1553	IL1RL1
chr2	102340789	102340809	+	ATTATAGTGTGACGGCGACC	1.0	0.5621	0.6927	0.3498	0.2849	0.5935	0.4574	0.4677	0.559	0.2596	IL1RL1
chr2	102343138	102343158	+	TGAACCAAGAATTCAACAAG	0.2803	0.6075	0.6255	0.3082	0.2901	0.6693	0.572	0.9365	0.4226	0.4287	IL1RL1
chr2	102343302	102343322	+	TTTAAGAATAGCTGACGTGA	0.3734	0.5831	0.6204	0.4218	0.0	0.4767	0.3624	-0.1017	-0.0992	0.0678	IL1RL1
chr2	102343308	102343328	+	AATAGCTGACGTGAAGGAAG	0.3573	0.5677	0.7658	0.5385	0.5964	0.7143	0.5643	0.3742	-0.2767	0.2935	IL1RL1
chr2	102343382	102343402	+	GGCACACCGTAAGACTAAGT	0.6475	0.6052	0.6516	0.4154	0.3692	0.5851	0.484	0.2631	0.637	0.1924	IL1RL1
chr2	102343398	102343418	+	AAGTAGGAAAAATCCAAGTA	0.2241	0.5166	0.6203	0.5743	0.3911	0.6169	0.5914	0.1117	0.3935	0.0488	IL1RL1
chr2	102367841	102367861	+	CCCCACATTACTGTGGTTGA	0.426	0.5105	0.7072	0.3102	0.4657	0.4891	0.3055	-0.7323	-0.8173	0.0117	IL18R1
chr2	102367933	102367953	+	GTACAAAAGCAGTGGATCAC	0.3709	0.5226	0.6835	0.4423	0.3567	0.6386	0.5398	0.4002	0.6437	0.1796	IL18R1
chr2	102367956	102367976	+	AACATGTGGAGCTGAACCCA	0.4134	0.6231	0.6066	0.5836	0.6348	0.7141	0.6702	1.0631	0.8777	0.0248	IL18R1
chr2	102375956	102375976	+	GAACGCCGAGTTTGAAGATC	1.0	0.3908	0.5973	0.4032	0.3637	0.4713	0.2708	-0.6104	-0.3589	0.0058	IL18R1
chr2	102381660	102381680	+	AACCATGTTGCAGTGGAATT	0.273	0.3325	0.7214	0.4885	0.3322	0.2941	0.1963	-0.7835	0.0545	0.0211	IL18R1
chr2	102386942	102386962	+	TGCACTGTGGCCAGCACGGG	0.2241	0.5088	0.6299	0.6944	0.6065	0.6021	0.4062	0.5055	-0.1333	0.0588	IL18R1
chr2	102423828	102423848	+	TCCTTTGGACATATTCTACA	0.2197	0.5707	0.6456	0.3717	0.1288	0.4199	0.4284	-0.6378	-0.4602	0.1608	IL18RAP
chr2	102424003	102424023	+	TTCGAATGGAGATCCATTAG	0.74	0.5406	0.7911	0.445	0.4375	0.5119	0.4351	-0.1486	0.0956	0.038	IL18RAP
chr2	102424036	102424056	+	AAGCTATCCTCACATCATTC	0.3677	0.4313	0.7214	0.3174	0.1001	0.3638	0.1823	-0.7847	0.3542	0.0601	IL18RAP
chr2	102424392	102424412	+	TCCAGCGGTAACCTGGTACA	0.4691	0.6	0.7356	0.5037	0.5722	0.6001	0.6992	0.775	0.7723	0.096	IL18RAP
chr2	102437258	102437278	+	TGAAGTTTATGACTATCACC	0.4197	0.5839	0.6114	0.2333	0.2898	0.635	0.4393	0.1	0.1958	0.2663	IL18RAP
chr2	102441333	102441353	+	AGATATTCTGGATCCTGTCG	0.3857	0.6226	0.7294	0.3946	0.424	0.6637	0.4805	0.4922	-0.0764	0.2898	IL18RAP
chr2	102443223	102443243	+	AAGCACGATTTGGCTTTGAA	0.5554	0.4537	0.7198	0.3624	0.3391	0.4312	0.2737	-0.8096	-0.5594	0.0561	IL18RAP
chr2	102443293	102443313	+	GTGGGAAGTCTCAGTACCTG	0.3742	0.6589	0.7344	0.6235	0.6677	0.7362	0.6454	0.8804	0.3219	0.1678	IL18RAP
chr2	102443301	102443321	+	TCTCAGTACCTGAGGCGAAA	0.4374	0.5264	0.7634	0.3357	0.0926	0.3788	0.2795	-0.567	-0.3245	0.1639	IL18RAP
chr2	102445244	102445264	+	TCACTCAGCGTGATCTTCGC	0.5432	0.5234	0.7686	0.2819	0.1329	0.4308	0.2503	-0.1914	-0.0772	0.2816	IL18RAP
chr2	102447123	102447143	+	CGGCGAGTGCCCTCCTCTAC	0.5906	0.4128	0.7639	0.588	0.4387	0.2554	0.2646	-0.6703	-0.0386	0.0368	IL18RAP
chr2	102473953	102473973	+	CTATGTGCAAATTCCTTATG	0.2397	0.5129	0.7294	0.3501	0.4352	0.5497	0.3736	-0.3054	-0.3448	0.2095	SLC9A4
chr2	102473993	102474013	+	CTAGCATCCCTTGCAAAAAT	0.5512	0.3295	0.5983	0.5031	0.269	0.4042	0.2149	-0.856	-0.2912	0.4618	SLC9A4
chr2	102478835	102478855	+	CAGGCTTCCACCTCTACCAC	0.2321	0.5518	0.6799	0.702	0.5956	0.6544	0.5507	0.6733	0.5858	0.1358	SLC9A4
chr2	102478843	102478863	+	CACCTCTACCACAGGCTGCC	0.2099	0.4369	0.6159	0.1884	0.0948	0.1878	0.3997	-0.867	-0.9744	0.0366	SLC9A4
chr2	102512198	102512218	+	GCAGCTGATGGATCACTTAA	0.3591	0.3053	0.5841	0.5508	0.4463	0.4884	0.2096	-0.4866	0.5091	0.4393	SLC9A4
chr2	102512256	102512276	+	TACCAAGTGAGAGACAAGTA	0.3775	0.5538	0.6726	0.5023	0.461	0.593	0.6268	0.6024	0.7038	0.0366	SLC9A4
chr2	102620018	102620038	+	TCCCGGAACGACGCTGTTCG	1.0	0.5213	0.8571	0.3351	0.5269	0.6163	0.5572	0.4465	-0.7243	0.094	SLC9A2
chr2	102657616	102657636	+	ATAATGGTTGGACTTCTACT	0.4586	0.5373	0.7449	0.4282	0.3436	0.5952	0.5661	0.5713	1.1423	0.4018	SLC9A2
chr2	102684142	102684162	+	TCCTGACTCAGGTCATTAAT	0.3049	0.2295	0.6395	0.4194	0.2159	0.3134	0.1714	-1.0991	0.1584	0.3678	SLC9A2
chr2	102684204	102684224	+	ATTGCCTATGGAGGACTTCG	0.6038	0.5249	0.6393	0.4262	0.3229	0.5449	0.5124	0.4249	0.0671	0.3187	SLC9A2
chr2	102694435	102694455	+	TGGAGTTTCTTGATGTCAAG	0.2775	0.5871	0.7957	0.4895	0.2495	0.5154	0.2258	-0.4566	-0.8791	0.6314	SLC9A2
chr2	102694485	102694505	+	GAAGAAATCTATTGTCGGGT	0.4027	0.5559	0.5734	0.3627	0.2907	0.6172	0.3235	-0.063	-0.0881	0.1288	SLC9A2
chr2	102718985	102719005	+	CCCACATTTCGGAAAACAGC	0.615	0.5365	0.5888	0.0589	0.0	0.4315	0.2322	-0.8048	-0.8905	0.2131	MFSD9
chr2	102719004	102719024	+	CAGGTTCTTCATGTTCCGCA	0.2487	0.6108	0.6584	0.5554	0.1699	0.499	0.4093	0.4116	0.1296	0.231	MFSD9
chr2	102719025	102719045	+	GGCCAACACTACTTCGACCC	1.0	0.4973	0.7072	0.3392	0.555	0.6876	0.6038	0.8298	0.2602	0.0379	MFSD9
chr2	102719129	102719149	+	CATGGGTCTTTCGCAATGGC	0.5965	0.4935	0.6851	0.3434	0.3641	0.6152	0.5087	-0.32	-0.45	0.1773	MFSD9
chr2	102723790	102723810	+	CAAGATGAAGCCCACACCGG	0.6431	0.6511	0.8052	0.7011	0.5896	0.6825	0.6719	1.1476	0.5907	0.1176	MFSD9
chr2	102726841	102726861	+	CACCTGCCGGGACTCTAGCC	0.5203	0.494	0.7387	0.3499	0.0	0.0283	0.2999	-0.6119	-0.5085	0.068	MFSD9
chr2	102731042	102731062	+	GAGTTGCAAAATGCCATAGG	0.4106	0.6411	0.753	0.6547	0.5526	0.6674	0.6261	0.7051	0.466	0.1542	MFSD9
chr2	102732333	102732353	+	CAACTGTTGGACTTGCTCCA	0.4772	0.6327	0.7449	0.2642	0.441	0.5716	0.501	0.1618	0.1598	0.1435	MFSD9
chr2	102732348	102732368	+	CTCCAAGGGACTTGACATGA	0.5683	0.5349	0.5831	0.3428	0.4855	0.5706	0.3705	-0.2411	-0.2472	0.0092	MFSD9
chr2	102732359	102732379	+	TTGACATGAAGGCTCAATAA	0.5273	0.3965	0.6846	0.5166	0.2576	0.5365	0.5419	0.1216	0.88	0.0534	MFSD9
chr2	102762316	102762336	+	ACTGAAGTGGGGAGATGTTC	0.2384	0.3917	0.6725	0.6658	0.254	0.4183	0.5039	-0.0943	0.6171	0.0877	TMEM182
chr2	102762592	102762612	+	AACGTCACTTTTCACCATGA	0.3561	0.5367	0.7072	0.4052	0.3175	0.5057	0.3115	-1.0428	-0.819	0.0207	TMEM182
chr2	102764369	102764389	+	TCTCCGTACCCCTTCATGAG	0.6779	0.6313	0.7665	0.4116	0.4927	0.6416	0.6877	1.2244	0.7051	0.3673	TMEM182
chr2	102814814	102814834	+	CTACCGAAACATGAAAATGA	0.2117	0.5478	0.5935	0.1788	0.194	0.5895	0.6232	-0.0074	-0.2885	0.1397	TMEM182
chr2	104855570	104855590	+	ATTGTGCACTCGGACGCGGC	0.9278	0.4151	0.7997	0.4602	0.2039	0.5583	0.354	-0.0635	-0.2995	0.0629	POU3F3
chr2	104855938	104855958	+	GCCGCAGGGCCCCGACGTGA	0.7131	0.4857	0.57	0.5331	0.479	0.6126	0.4105	0.4013	0.2378	0.0203	POU3F3
chr2	104856167	104856187	+	CTGCTCTACTCGCAGCCCGG	0.6209	0.6706	0.8383	0.6828	0.5799	0.6627	0.6459	0.7898	0.2876	0.4468	POU3F3
chr2	104856355	104856375	+	GCCGCACCCGCACCACGCGC	0.3056	0.3828	0.6267	0.3452	0.3406	0.6278	0.4509	0.6282	0.32	0.0932	POU3F3
chr2	104863690	104863710	+	CAGACCAGGGCCCGAAATTG	0.4857	0.4672	0.6255	0.5831	0.5234	0.6204	0.582	0.3822	0.0066	0.0115	LOC124908045
chr2	104863722	104863742	+	TACTCTGTTTGTCTTCCCGA	0.6998	0.5649	0.5899	0.4288	0.3878	0.6997	0.5358	0.4951	0.1418	0.3836	LOC124908045
chr2	104863739	104863759	+	CGAAGGATGCGGCGCGTGGA	0.7936	0.4972	0.7009	0.5874	0.5519	0.6632	0.5084	0.1439	-0.0765	0.0674	LOC124908045
chr2	104863834	104863854	+	GAACAGCCTAGTGCACTGGC	0.3848	0.4981	0.6429	0.2953	0.4898	0.6941	0.5821	0.155	0.0452	0.05	LOC124908045
chr2	104863866	104863886	+	CTGGGAAGACACCGAGGTCT	0.2099	0.4458	0.5973	0.7208	0.5459	0.5682	0.4713	-0.0882	0.0856	0.0282	LOC124908045
chr2	104863889	104863909	+	CAGCTGGGACTGCGGAGTGG	0.2064	0.5581	0.8193	0.897	0.6812	0.6659	0.6466	0.8702	0.5311	0.2089	LOC124908045
chr2	104863937	104863957	+	TGTGGAAGTTTCGCGCCGCC	1.0	0.401	0.729	0.4836	0.0441	0.3516	0.2166	-0.8381	-1.2222	0.3415	LOC124908045
chr2	104864036	104864056	+	GGGAAACTCGAGCACCCTAC	0.7955	0.5987	0.7544	0.551	0.4207	0.5587	0.363	0.0536	0.6817	0.5353	LOC124908045
chr2	104864043	104864063	+	TCGAGCACCCTACAGGCACC	0.3543	0.5078	0.7356	0.3649	0.3921	0.5732	0.569	0.5174	0.4054	0.041	LOC124908045
chr2	104864086	104864106	+	CCGGTGAGGGTCGCTCCCCC	0.8375	0.4175	0.7875	0.6206	0.5902	0.4875	0.2865	0.0183	-0.0601	0.0135	LOC124908045
chr2	104864112	104864132	+	CGTCTCCGCCCGAGGACTGC	0.4403	0.3882	0.7824	0.2231	0.198	0.4529	0.3821	-0.2689	-0.3096	0.064	LOC124908045
chr2	104864118	104864138	+	CGCCCGAGGACTGCAGGCCT	0.4089	0.3442	0.6361	0.4845	0.487	0.463	0.2418	-0.6462	-0.6273	0.0104	LOC124908045
chr2	104864201	104864221	+	TGTGCCCAGTCCGCCCGCCA	0.5237	0.5353	0.7504	0.5828	0.501	0.6291	0.4936	0.4642	0.2897	0.0542	LOC124908045
chr2	104864277	104864297	+	TTAGAAAGATCCCGGGACAA	0.5352	0.5903	0.6647	0.5386	0.3291	0.5754	0.6488	0.689	0.3559	0.2589	LOC124908045
chr2	105038155	105038175	+	GGTAGCCTCGCCCGGAAGCA	0.6523	0.533	0.7006	0.3467	0.5021	0.5768	0.4593	0.0735	-0.1338	0.1724	MRPS9
chr2	105038205	105038225	+	GCAAACAAATGTCAGATCCC	0.3099	0.5782	0.693	0.235	0.3539	0.6402	0.5522	0.4082	0.4977	0.1913	MRPS9
chr2	105071353	105071373	+	ACGAGCCAGGCCAGTAATGA	0.5082	0.4407	0.693	0.5871	0.4508	0.6224	0.6093	0.5844	0.5985	0.0408	MRPS9
chr2	105089928	105089948	+	TGGCAGCAGATGGCTGATTA	0.3751	0.4456	0.8063	0.6014	0.4628	0.4761	0.2745	-0.6731	-0.1709	0.014	MRPS9
chr2	105241937	105241957	+	CCCAGTTGCCCGCACCCCTC	0.2698	0.4494	0.7828	0.6775	0.4277	0.354	0.227	-0.4695	-0.1011	0.0737	GPR45
chr2	105242021	105242041	+	TCTGCATCATCGTGTACCAG	0.6211	0.6762	0.7397	0.567	0.2774	0.6252	0.6342	0.959	0.2811	0.4047	GPR45
chr2	105242196	105242216	+	CTACTGGTTTTTTGTCCTGG	0.423	0.5439	0.7296	0.347	0.396	0.5659	0.1926	-1.4941	-1.7826	0.2198	GPR45
chr2	105242276	105242296	+	AGGACAAGCTGAACCCGCGC	0.8186	0.4505	0.6516	0.3683	0.4902	0.6693	0.471	0.3776	0.2545	0.0813	GPR45
chr2	105242283	105242303	+	GCTGAACCCGCGCAGGGCCA	0.235	0.4756	0.8391	0.5464	0.3038	0.4981	0.4205	-0.1756	-0.3274	0.1665	GPR45
chr2	105242564	105242584	+	TGGACCTGCGGCAGCTCACC	0.3078	0.371	0.6232	0.4366	0.4212	0.5754	0.3418	-0.2326	0.0115	0.0316	GPR45
chr2	105273640	105273660	+	TTCTTCTGCTGTTCATCCAA	0.2724	0.491	0.5923	0.4046	0.1386	0.4553	0.2562	-0.4304	-0.5222	0.1665	TGFBRAP1
chr2	105275571	105275591	+	CTGCAGGACCCAATCAGCAT	0.4285	0.5604	0.7591	0.591	0.3434	0.5951	0.4252	-0.1583	-0.038	0.2569	TGFBRAP1
chr2	105275601	105275621	+	TAGTTCCTCGTCTAAGCAGT	1.0	0.6226	0.5923	0.6431	0.2791	0.6297	0.5377	0.4063	0.3222	0.3721	TGFBRAP1
chr2	105275630	105275650	+	AATCCACGATGTATTCATAC	0.4722	0.5095	0.6937	0.2048	0.2273	0.4739	0.3122	-0.5684	0.6392	0.1307	TGFBRAP1
chr2	105280380	105280400	+	CTTTTTGTGCTTCTCTAGCC	0.3096	0.4387	0.6531	0.4723	0.0	0.0	0.1149	-1.5421	-1.5197	0.2447	TGFBRAP1
chr2	105280433	105280453	+	CAGTGACCAGGAGGTCCAGC	0.2212	0.5273	0.6314	0.4789	0.4346	0.5444	0.4886	0.5143	0.6668	0.3982	TGFBRAP1
chr2	105280529	105280549	+	CTGTGCTGCGGACCTCGTTC	0.8212	0.3211	0.7165	0.5286	0.3242	0.4723	0.448	-0.106	0.039	0.1852	TGFBRAP1
chr2	105280615	105280635	+	AGGTCTGCGTACTCATGAAG	0.7445	0.6341	0.6063	0.5556	0.5651	0.7005	0.5866	0.9214	0.4451	0.2468	TGFBRAP1
chr2	105280618	105280638	+	TCTGCGTACTCATGAAGAGG	0.4095	0.6189	0.6486	0.5289	0.4201	0.6494	0.6898	0.9516	0.3612	0.1982	TGFBRAP1
chr2	105298604	105298624	+	GAGCGCTATGACGTATGGAA	1.0	0.666	0.6052	0.5161	0.5569	0.6742	0.5519	0.9411	0.8607	0.2653	TGFBRAP1
chr2	105307616	105307636	+	GCCCTCCGGGGCCCGCCAGC	0.2847	0.3878	0.7923	0.4227	0.1462	0.1587	0.1128	-0.8249	-0.6668	0.037	TGFBRAP1
chr2	105307671	105307691	+	CGGCCTCTCCTCACTGCAGT	0.3824	0.456	0.6799	0.4752	0.3903	0.5913	0.2145	-0.3693	-0.4598	0.1158	TGFBRAP1
chr2	105307679	105307699	+	CCTCACTGCAGTAGGGAAAC	0.2711	0.4131	0.7069	0.3702	0.1842	0.2978	0.3469	-0.8511	-0.3238	0.0827	TGFBRAP1
chr2	105307769	105307789	+	GGCCGTCCACAGCCACAGCG	0.2993	0.5855	0.7362	0.3099	0.5971	0.6748	0.6355	0.744	-0.2187	0.3836	TGFBRAP1
chr2	105307881	105307901	+	GATGCAAACTTCTACACAGA	0.2198	0.5935	0.6796	0.4064	0.0288	0.4867	0.4583	-0.1383	-0.3205	0.0666	TGFBRAP1
chr2	105307948	105307968	+	CCCTTGATGCGGGCCCCCGA	0.9191	0.4778	0.7589	0.6738	0.3761	0.5095	0.3042	0.1161	-0.0687	0.0961	TGFBRAP1
chr2	105307961	105307981	+	CCCCCGAAGGCACTGGCTCG	0.6231	0.5181	0.7731	0.3788	0.5953	0.6385	0.5027	0.2963	-0.3956	0.0206	TGFBRAP1
chr2	105339649	105339669	+	ATGCAATACCATTGCCTCAG	0.4198	0.6397	0.706	0.5163	0.4033	0.5431	0.3516	-0.0952	-0.4007	0.0248	C2orf49
chr2	105342952	105342972	+	TCGACTGAAGCCTCCCCCGC	0.7152	0.504	0.6657	0.6966	0.5265	0.5387	0.4502	0.2915	0.2022	0.0706	C2orf49
chr2	105363411	105363431	+	CACGAAGCACTCCTTGTGCC	0.3693	0.4511	0.6868	0.2446	0.2792	0.3951	0.3194	0.0335	-0.2194	0.0372	FHL2
chr2	105363455	105363475	+	CTCCCGTGGTGATGGGCTGC	0.2428	0.3466	0.6326	0.2891	0.4125	0.3814	0.2854	-0.7449	-0.9749	0.0009	FHL2
chr2	105386417	105386437	+	CTCAAAGCACACCACGCAGT	0.4557	0.5609	0.7214	0.3322	0.1836	0.5471	0.2333	-0.0904	-0.1165	0.0478	FHL2
chr2	105386434	105386454	+	AGTAGGGGCTCTCCTCCCGC	0.5728	0.5578	0.8296	0.6546	0.598	0.6611	0.5196	0.8708	0.8459	0.4255	FHL2
chr2	105855166	105855186	+	CCAAGACGTGGTGGCGGGTG	0.2621	0.4353	0.6998	0.896	0.6236	0.5467	0.4801	-0.5793	-0.9681	0.0384	NCK2
chr2	105855257	105855277	+	CTCCCTCGTGAAGAACCTGA	0.4416	0.6461	0.5841	0.3478	0.4927	0.657	0.4703	0.1554	-0.12	0.4273	NCK2
chr2	105855267	105855287	+	AAGAACCTGAAGGACACACT	0.3463	0.6571	0.7544	0.5038	0.5022	0.6653	0.5739	0.3805	0.6192	0.0957	NCK2
chr2	105881324	105881344	+	CAGGCCTCGGCAAGACGCGC	0.8469	0.4523	0.5416	0.5517	0.442	0.6249	0.5109	0.3685	0.222	0.0921	NCK2
chr2	105881460	105881480	+	CGCCTATGTGGCCGAGCGGG	0.7674	0.5011	0.6181	0.8418	0.6037	0.606	0.4347	-0.0332	-0.9059	0.0972	NCK2
chr2	105881481	105881501	+	GGATGAGTTGTCCCTGGTGA	0.2511	0.4308	0.6881	0.5084	0.6263	0.6755	0.4776	0.1413	-0.4151	0.0665	NCK2
chr2	105881580	105881600	+	CCCCTCCAACTACGTCTTGG	0.6231	0.5139	0.7344	0.3387	0.5033	0.623	0.6264	0.015	-0.5558	0.0569	NCK2
chr2	105881583	105881603	+	CTCCAACTACGTCTTGGAGG	0.3928	0.5558	0.7911	0.4875	0.4236	0.6231	0.5269	0.4511	-0.242	0.301	NCK2
chr2	105881631	105881651	+	AAGCTTCCTGAGCCTGCGCA	0.3157	0.4685	0.734	0.5945	0.3938	0.6275	0.3679	0.3673	0.0561	0.3094	NCK2
chr2	105881733	105881753	+	GGAGGAGCTCAACTTCGAGA	0.3579	0.5964	0.7356	0.3235	0.4273	0.7043	0.5076	0.8482	0.5752	0.3094	NCK2
chr2	106070912	106070932	+	ACGATGTCATGCAACAGTTA	0.8537	0.428	0.7308	0.3839	0.1622	0.476	0.345	-0.4598	0.1815	0.0438	ECRG4
chr2	106070930	106070950	+	TAAGGGTCAGAGGCTCCTAT	0.5814	0.5121	0.8205	0.4188	0.5283	0.5267	0.4417	-0.0873	0.813	0.5536	ECRG4
chr2	106070957	106070977	+	CAAGCCAGTTCGCTGGGTGG	0.3331	0.4922	0.7826	0.6865	0.5517	0.5305	0.5672	0.3648	0.1748	0.1164	ECRG4
chr2	106070973	106070993	+	GTGGAGGCGTGTGTTCTATC	0.7948	0.4272	0.7733	0.5999	0.4604	0.4711	0.3018	-0.4033	0.455	0.0777	ECRG4
chr2	106070983	106071003	+	GTGTTCTATCAGGCCAGACA	0.2959	0.6268	0.707	0.4603	0.3362	0.6394	0.5712	0.8959	0.821	0.1285	ECRG4
chr2	106071869	106071889	+	CTGATGCTTCAAAAACGAGA	0.3318	0.637	0.635	0.3415	0.0	0.4888	0.3423	-0.08	-0.2891	0.1697	ECRG4
chr2	106073973	106073993	+	GTGGGACCGGACTCGGCCCG	0.6861	0.5463	0.8336	0.8385	0.6144	0.3769	0.588	-0.0537	-0.8023	0.2883	ECRG4
chr2	106123005	106123025	+	ACGTTTGCCTTCATCGTAGC	0.9604	0.4785	0.6597	0.3326	0.0	0.3274	0.1813	-1.2896	-1.0191	0.087	UXS1
chr2	106123012	106123032	+	CCTTCATCGTAGCAGGCCCG	0.482	0.6136	0.749	0.558	0.3709	0.5934	0.5694	0.4759	-0.0376	0.5273	UXS1
chr2	106123066	106123086	+	TCACTTTGAGGGTGGACTTC	0.3425	0.3023	0.6977	0.3789	0.1481	0.2472	0.1514	-1.2438	-0.6327	0.0412	UXS1
chr2	106125620	106125640	+	TCCATACACCTCCGATGTGG	0.5233	0.6252	0.6527	0.4684	0.5301	0.6624	0.6876	0.9243	0.1796	0.1435	UXS1
chr2	106125625	106125645	+	ACACCTCCGATGTGGAGGCC	0.5238	0.5013	0.5933	0.4785	0.1417	0.2433	0.3761	-0.6409	-0.843	0.0458	UXS1
chr2	106129699	106129719	+	TTGGTCTTTAATGTCTTGAT	0.2644	0.3883	0.6443	0.5181	0.2676	0.3815	0.1963	-0.7261	-0.4714	0.0152	UXS1
chr2	106129720	106129740	+	GGATTATACATGTAGTTTGG	0.2821	0.4509	0.7341	0.2951	0.335	0.6234	0.4702	0.3456	0.4531	0.1868	UXS1
chr2	106145180	106145200	+	TTCACTCACCCTCGATGTAG	0.708	0.5216	0.5971	0.3512	0.2683	0.5141	0.3378	-0.2757	-0.5663	0.0323	UXS1
chr2	106160009	106160029	+	CTTTAGTACTTGCCGCCCAT	0.8351	0.5811	0.7727	0.5072	0.004	0.3877	0.2392	-0.3377	-0.2306	0.5544	UXS1
chr2	106160021	106160041	+	CCGCCCATAGGAAGTGCCTC	0.7115	0.5003	0.5949	0.5934	0.4493	0.5267	0.2947	-0.4448	-0.3119	0.0941	UXS1
chr2	106193206	106193226	+	CAGATCTTGGTAACGCCAAC	0.9802	0.4306	0.7072	0.4431	0.3089	0.4318	0.2533	-0.9405	-0.5216	0.3448	UXS1
chr2	106193214	106193234	+	GGTAACGCCAACAGGTTAGC	0.8582	0.5257	0.7069	0.1927	0.0	0.4511	0.3471	-0.513	0.1316	0.2937	UXS1
chr2	106194136	106194156	+	CGCGCACTCACAGGCGACGT	0.9816	0.6436	0.609	0.572	0.5679	0.6372	0.5461	0.3762	0.2193	0.083	UXS1
chr2	106194145	106194165	+	ACAGGCGACGTAGGCCAGCA	0.5396	0.6092	0.6443	0.5404	0.4983	0.4813	0.3669	0.4599	0.3067	0.1003	UXS1
chr2	106491135	106491155	+	TCTCACAAGCGTGAAGCCGG	0.419	0.6687	0.7658	0.6537	0.4946	0.6869	0.6204	1.2069	0.2072	0.2575	CD8B2
chr2	106830194	106830214	+	GCTGAATATATGGAGTGAAC	0.2256	0.5578	0.7682	0.4859	0.3158	0.5335	0.366	0.2752	0.7339	0.1556	ST6GAL2
chr2	106830223	106830243	+	TCCGGTTTTTTGTACCACTA	0.4373	0.4184	0.7261	0.6192	0.4592	0.5312	0.1765	-1.3522	-1.3384	0.0545	ST6GAL2
chr2	106832571	106832591	+	AGATTTGCGGAATATGGGGC	0.4266	0.4663	0.611	0.3861	0.1735	0.5482	0.2564	-0.2281	-0.6521	0.2396	ST6GAL2
chr2	106834129	106834149	+	AACCGCATCATGAGAATCTA	0.4513	0.3613	0.6161	0.3071	0.3303	0.5085	0.2239	-0.5206	-0.1755	0.0396	ST6GAL2
chr2	106843029	106843049	+	CCTACCTATTTCCTCGCCCA	0.916	0.6287	0.6796	0.4478	0.4725	0.6375	0.6653	1.0894	0.7164	0.1865	ST6GAL2
chr2	106843040	106843060	+	CCTCGCCCAAGGAAGAGTTG	0.6824	0.6429	0.8946	0.3647	0.4998	0.6514	0.5238	0.3361	0.1414	0.3441	ST6GAL2
chr2	106843146	106843166	+	CCGCCAGCCCAGCGCAGAAA	0.2967	0.176	0.6704	0.5355	0.0	0.2941	0.2498	-0.7088	-0.5799	0.0316	ST6GAL2
chr2	106843271	106843291	+	CCCCGTGCTTGTTGGCGGTC	0.7753	0.3839	0.6159	0.526	0.3598	0.3979	0.1969	-1.0538	-1.1874	0.0077	ST6GAL2
chr2	106843295	106843315	+	AATCCTTCATCGCCTTCTGC	0.3216	0.5134	0.7551	0.0853	0.0516	0.5048	0.439	0.025	0.1433	0.1657	ST6GAL2
chr2	106843346	106843366	+	TCCCCTTCCAGAGCCGGTAC	0.8468	0.5289	0.6799	0.5277	0.5286	0.6035	0.4453	0.1504	0.1749	0.0749	ST6GAL2
chr2	106843736	106843756	+	GCAGCGCCTGGCGTGCGTCC	0.5959	0.3506	0.7318	0.5922	0.4042	0.6137	0.4469	-0.1854	-0.1721	0.063	ST6GAL2
chr2	107992098	107992118	+	GTTTCAGCTACCTGGGTCGG	0.4097	0.607	0.6592	0.6721	0.4821	0.6154	0.5642	0.445	-0.35	0.097	SLC5A7
chr2	108006180	108006200	+	GGGGCCATTGGAGCATCAAC	0.309	0.4754	0.5983	0.5398	0.4992	0.5651	0.4322	-0.0797	0.4061	0.1378	SLC5A7
chr2	108008492	108008512	+	AGATCCCAAGACTACAGAAG	0.2068	0.6199	0.6738	0.5275	0.5588	0.7156	0.6813	1.2563	0.8388	0.5688	SLC5A7
chr2	108255676	108255696	+	GAGAAATTCATGTCCGGAAA	0.3234	0.49	0.7261	0.46	0.3118	0.5689	0.0693	-0.7648	-0.6951	0.1222	SULT1C3
chr2	108258794	108258814	+	GATCCTCTACCTCTTCTACG	0.4693	0.7407	0.7776	0.2635	0.4132	0.6787	0.6981	1.174	0.586	0.9373	SULT1C3
chr2	108293753	108293773	+	GAGCCAGATCCAGAGCTTCG	0.3364	0.5649	0.7354	0.386	0.4652	0.6097	0.6175	0.7119	0.2968	0.2573	SULT1C2
chr2	108378384	108378404	+	CTTAAGTGTCAACTACGTGA	0.8677	0.6171	0.6913	0.2775	0.1568	0.6595	0.4897	0.5137	0.4328	0.2491	SULT1C4
chr2	108378484	108378504	+	ATTTCTACCTATCCTAAAGC	0.4844	0.5078	0.6463	0.2187	0.0	0.4237	0.4563	0.2859	0.4558	0.2758	SULT1C4
chr2	108381756	108381776	+	GTAAGGAACAACATGGACTC	0.2112	0.5776	0.7308	0.4053	0.4815	0.6398	0.6118	0.5273	0.419	0.1429	SULT1C4
chr2	108383155	108383175	+	AATAAAGCTCTTCCTGCTCC	0.391	0.4539	0.7636	0.1994	0.071	0.5359	0.3426	-0.2867	-0.512	0.0388	SULT1C4
chr2	108469946	108469966	+	CGCTACCACTGATGAAAAGA	0.2323	0.4891	0.5214	0.2625	0.3251	0.6007	0.4108	-0.3589	-0.6751	0.0614	GCC2
chr2	108470930	108470950	+	CGAAACTGTGAATCGCCTCC	1.0	0.4112	0.7072	0.3292	0.2643	0.5603	0.2411	-0.1984	-0.1611	0.2752	GCC2
chr2	108471659	108471679	+	AGATGTTGTTAATGTCCTAC	0.4196	0.5013	0.5747	0.3768	0.2098	0.4677	0.2265	-0.5505	0.1807	0.1417	GCC2
chr2	108474785	108474805	+	TAGGAAAAAATCGACTAGAA	0.2195	0.457	0.6443	0.4531	0.1883	0.3768	0.2805	-0.3921	-0.2496	0.0158	GCC2
chr2	108475580	108475600	+	GATAAAATTAGTTGCCGTAA	0.226	0.5217	0.6501	0.4734	0.0	0.3417	0.139	-1.115	-0.7425	0.0181	GCC2
chr2	108475613	108475633	+	ACTAGATTCCAGCAGAAAAG	0.2364	0.5567	0.8663	0.3046	0.2999	0.6604	0.6602	0.7236	0.3529	0.7743	GCC2
chr2	108475774	108475794	+	TGAATCTCTTCGATCAGAAA	0.2921	0.4121	0.7402	0.2665	0.0	0.3579	0.1063	-1.127	-1.0373	0.1661	GCC2
chr2	108475811	108475831	+	TCCATGAGAGATCTCATTCA	0.2246	0.4213	0.7308	0.3385	0.3341	0.4938	0.6316	-0.4314	0.0567	0.053	GCC2
chr2	108481794	108481814	+	ATTAAGAAATTCGACTTTGC	0.418	0.3557	0.7588	0.1337	0.0	0.2461	0.1757	-0.9964	-0.6517	0.0584	GCC2
chr2	108534572	108534592	+	TGGCGGCCGGGATGACCCAC	0.6543	0.5027	0.6492	0.8616	0.6481	0.6694	0.5659	0.7628	0.7703	0.1157	LIMS1
chr2	108580373	108580393	+	GCACCATGCCTAGTCAATCA	0.4503	0.5501	0.6657	0.2566	0.1449	0.4878	0.5817	0.388	0.4156	0.1915	LIMS1
chr2	108580377	108580397	+	CATGCCTAGTCAATCAAGGT	0.7087	0.651	0.645	0.4313	0.3888	0.6317	0.6366	0.4972	0.5401	0.2433	LIMS1
chr2	108621379	108621399	+	TTTCACATTCAGGTCTCTAC	0.5923	0.4945	0.7966	0.2154	0.0	0.3184	0.1856	-1.0265	-0.6402	0.0625	LIMS1
chr2	108735623	108735643	+	TGTGAACATCCGGCTAGTGG	0.6879	0.6369	0.8946	0.6216	0.5195	0.7303	0.5841	0.9896	0.3994	0.453	RANBP2
chr2	108763237	108763257	+	GCCCAGTCTATGGCATGAAT	0.8475	0.4651	0.7105	0.3542	0.4154	0.4626	0.3439	-0.1248	0.4449	0.226	RANBP2
chr2	108763387	108763407	+	CAACGGGAATTCTATCGCCC	0.8772	0.477	0.7449	0.3427	0.4115	0.6562	0.5178	0.4216	0.371	0.1107	RANBP2
chr2	108763452	108763472	+	AATCCACCTTTGCCAGAACC	0.2981	0.5711	0.6735	0.375	0.3861	0.5612	0.5178	0.1713	0.1282	0.3181	RANBP2
chr2	108763557	108763577	+	GTTCAGCCCATGCCGGGTGA	0.3811	0.4919	0.8627	0.4669	0.3988	0.5929	0.3349	-0.1128	-0.2056	0.1223	RANBP2
chr2	108763564	108763584	+	CCATGCCGGGTGAAGGATTA	0.355	0.3392	0.7353	0.3267	0.3213	0.3926	0.2741	-0.973	-0.2665	0.0073	RANBP2
chr2	108763667	108763687	+	CTTCACGTTTTCCTCACCAC	0.3243	0.5547	0.7636	0.6255	0.404	0.5861	0.52	-0.5544	-0.7798	0.2371	RANBP2
chr2	108763719	108763739	+	AGTAACAGTGAAAGCCTTTT	0.3116	0.1493	0.6785	0.3908	0.2951	0.3613	0.0612	-1.7555	-0.6261	0.0846	RANBP2
chr2	108763929	108763949	+	ATGTTTACTTTCCATGGTCC	0.2069	0.434	0.6456	0.3683	0.0407	0.469	0.2377	-0.5416	-0.6543	0.0142	RANBP2
chr2	108764368	108764388	+	AACCAGAACAACTTGCTATT	0.3199	0.3442	0.7308	0.353	0.0831	0.2676	0.1486	-0.9331	0.2928	0.0558	RANBP2
chr2	108764384	108764404	+	TATTAGGTTCAAAACTCCTG	0.2087	0.6499	0.781	0.3692	0.3484	0.6948	0.5201	0.6738	0.2652	0.2542	RANBP2
chr2	108764442	108764462	+	CAGAGCATTTTAAAAGCCCC	0.3399	0.5112	0.5973	0.5054	0.3662	0.6397	0.3224	-0.5932	-0.8616	0.1481	RANBP2
chr2	108764471	108764491	+	TGTAGCCATGGCGTCAAATC	0.766	0.4106	0.7919	0.6389	0.3507	0.4572	0.2589	-0.3833	0.4129	0.0747	RANBP2
chr2	108764818	108764838	+	GAAATGAACCTACTGTATCT	0.2827	0.5546	0.7308	0.143	0.2319	0.5047	0.4298	-0.0181	0.6695	0.0299	RANBP2
chr2	108764996	108765016	+	TGCATGTTTGGTACAAAATG	0.3191	0.5077	0.7188	0.3728	0.4671	0.6708	0.4893	-0.39	-0.9441	0.0319	RANBP2
chr2	108765150	108765170	+	GACATGTTTGCTAAGAAGGA	0.2417	0.5833	0.6678	0.2254	0.4048	0.6946	0.5464	0.4606	0.1622	0.0437	RANBP2
chr2	108765864	108765884	+	GAAGGAATGTTCATCAGGAA	0.2186	0.5083	0.6584	0.4999	0.3624	0.6354	0.3617	-0.1824	-0.3394	0.101	RANBP2
chr2	108766025	108766045	+	GCATGACTCTTCTGGAAGTC	0.2092	0.4603	0.5543	0.5437	0.323	0.4676	0.3733	-0.6883	-0.4462	0.0606	RANBP2
chr2	108766089	108766109	+	AAGTTTGGCAATACAGAGCA	0.2598	0.5301	0.5294	0.6171	0.4148	0.6432	0.3998	0.0997	-0.0534	0.203	RANBP2
chr2	108786893	108786913	+	CGGGGGCAGCTGCCCCGACG	0.441	0.5715	0.9044	0.7351	0.6466	0.4042	0.4688	-0.6161	-0.7582	0.1148	CCDC138
chr2	108786911	108786931	+	CGAGGTGAAGCCGCCGCCTG	0.4235	0.5565	0.8336	0.7816	0.7008	0.6093	0.421	0.4582	-0.2207	0.0256	CCDC138
chr2	108794699	108794719	+	TCAGATACATCTGAAATTGC	0.3421	0.4064	0.6256	0.3058	0.1093	0.434	0.2837	-0.5526	-0.3583	0.171	CCDC138
chr2	108804908	108804928	+	ACACTTAACCGAAGTTCTTA	0.6768	0.3526	0.6505	0.1233	0.0	0.2606	0.1106	-1.3097	-0.2521	0.0531	CCDC138
chr2	108812686	108812706	+	AGCTCGTTTAGATAATTTAC	0.6241	0.3309	0.5177	0.1876	0.1371	0.3809	0.1111	-0.6507	0.4724	0.0877	CCDC138
chr2	108846741	108846761	+	CGACTATGACATCAACATTG	0.4502	0.6913	0.6953	0.2452	0.2308	0.5469	0.5849	0.0044	-0.4421	0.2505	CCDC138
chr2	108907985	108908005	+	CAGCTGCTCATTCTCGGATG	0.6175	0.5364	0.8146	0.7147	0.5945	0.6629	0.5066	0.9199	0.5238	0.0851	EDAR
chr2	108910516	108910536	+	AACATCACCACGTTGTCTGC	0.6002	0.4537	0.7544	0.1135	0.0332	0.4582	0.2701	-0.2311	-0.2017	0.0463	EDAR
chr2	108910827	108910847	+	CCCCGGGTGGCTGGTGCAAC	0.272	0.2992	0.7308	0.646	0.4589	0.3701	0.3489	-0.535	-0.5638	0.0153	EDAR
chr2	108910870	108910890	+	GAGCAGCCAGGCTCTCCGAC	0.4294	0.432	0.7387	0.4915	0.5759	0.6806	0.5042	0.2472	0.3573	0.2235	EDAR
chr2	108910899	108910919	+	TGACGGAGAGTCCAGGAAGC	0.2646	0.4288	0.7733	0.25	0.4389	0.5496	0.5261	0.2877	0.4149	0.0563	EDAR
chr2	108912675	108912695	+	ACCTTTGTGGGCGTGCTGGA	0.4447	0.4064	0.6393	0.4993	0.4136	0.5795	0.4173	-0.1317	-0.3339	0.0966	EDAR
chr2	108929313	108929333	+	GGAAAACTTCTCCGCCGGGC	0.7406	0.3444	0.6017	0.3935	0.1799	0.5844	0.1371	-1.0043	-1.2806	0.0248	EDAR
chr2	108930104	108930124	+	GGGCTGGGTCCTTACCAGGT	0.2802	0.4943	0.7103	0.6156	0.6783	0.6617	0.5371	0.328	0.3839	0.0731	EDAR
chr2	109129725	109129745	+	GCGCCTGGACACCACGGCCA	0.2794	0.5621	0.6799	0.6778	0.5634	0.5898	0.5165	0.3688	-0.1092	0.2177	SH3RF3
chr2	109129942	109129962	+	CCGCCCGCGCGTCCCATCCC	0.4109	0.3607	0.7225	0.4337	0.3523	0.3362	0.2497	-0.2337	-0.1082	0.0285	SH3RF3
chr2	109130072	109130092	+	TGCGGGAGCTGGCGACCAGC	0.4253	0.4465	0.6822	0.4019	0.4896	0.5	0.2581	-0.2685	-0.156	0.0534	SH3RF3
chr2	109347696	109347716	+	CAAGGCCCTCTACAGCTACG	0.632	0.7234	0.8194	0.3504	0.5754	0.6889	0.6933	0.7043	0.2132	0.4348	SH3RF3
chr2	109347702	109347722	+	CCTCTACAGCTACGAGGGGA	0.7599	0.5945	0.5765	0.4902	0.4433	0.5971	0.5118	-0.0817	-0.5265	0.082	SH3RF3
chr2	109347729	109347749	+	TGGTGACCTCAAGTTCAACA	0.2749	0.6626	0.6739	0.318	0.2553	0.5541	0.5885	0.3025	0.1494	0.245	SH3RF3
chr2	109347756	109347776	+	CATCATCGTCCTGCGGCGCA	0.913	0.5153	0.7431	0.5068	0.1346	0.4121	0.4615	-0.1383	-0.4794	0.0613	SH3RF3
chr2	109347927	109347947	+	GGACTGTCTGACCTTCACCA	0.2899	0.7655	0.7591	0.3648	0.5799	0.7373	0.7881	1.4801	1.118	0.827	SH3RF3
chr2	109371586	109371606	+	ACGAGATTCTGACGGTGCTC	0.3794	0.4673	0.6505	0.3845	0.3314	0.5732	0.4549	0.2266	0.1818	0.1591	SH3RF3
chr2	109371659	109371679	+	CTTCCCGCTCCTGTACGTGG	0.7279	0.6502	0.7243	0.6125	0.4965	0.7135	0.6861	0.8701	0.0447	0.3221	SH3RF3
chr2	109398703	109398723	+	AGTCCCACTTTAAGCAGCTC	0.3816	0.4544	0.6229	0.2339	0.1439	0.5843	0.4138	-0.2602	-0.1191	0.0993	SH3RF3
chr2	109398801	109398821	+	TGTGACGCACAGATCCTCCC	0.4779	0.5781	0.8108	0.5474	0.5147	0.7507	0.6757	1.0524	1.2642	0.257	SH3RF3
chr2	109398878	109398898	+	GCGATCCCCGAGCCGCGGCC	0.3264	0.3863	0.7482	0.5342	0.265	0.4771	0.2643	-0.7166	-1.0875	0.2545	SH3RF3
chr2	109398921	109398941	+	GTCGTGCGCTGCTCCCACCC	0.4516	0.5343	0.7875	0.6386	0.5918	0.6565	0.604	0.6864	0.6653	0.1545	SH3RF3
chr2	109419600	109419620	+	AGAGCAGGGCACGCCTCCCA	0.3315	0.5739	0.7083	0.6123	0.5534	0.6487	0.5046	0.5339	0.6827	0.0354	SH3RF3
chr2	109432536	109432556	+	TGACGAGCTGGAGCTGCACA	0.3178	0.5475	0.7639	0.3887	0.4633	0.6934	0.5809	0.6978	0.4336	0.1153	SH3RF3
chr2	109432569	109432589	+	CCGGGTCCTCGAGAAGTGTC	0.8523	0.5528	0.6194	0.7987	0.5591	0.5778	0.4647	0.2658	0.2385	0.0294	SH3RF3
chr2	109432584	109432604	+	GTGTCAGGATGGCTGGTTCA	0.3097	0.4242	0.6513	0.5323	0.5224	0.5311	0.4568	-0.0932	0.0843	0.0083	SH3RF3
chr2	109432598	109432618	+	GGTTCAAGGGGGCGTCTCTG	0.7499	0.5315	0.7206	0.4187	0.6533	0.7484	0.4087	0.075	-0.3396	0.0531	SH3RF3
chr2	109432649	109432669	+	ACTACGTGACACCCGTTTCC	0.8759	0.4311	0.7456	0.2397	0.2024	0.4145	0.2996	-0.497	0.4186	0.0498	SH3RF3
chr2	109432654	109432674	+	GTGACACCCGTTTCCAGGTG	0.5773	0.5869	0.6866	0.5819	0.6161	0.6356	0.4044	0.1044	-0.293	0.0307	SH3RF3
chr2	109436917	109436937	+	CCCCGGAATAATGTAGTCGG	0.6391	0.5874	0.7188	0.5661	0.5875	0.693	0.637	0.9079	0.1753	0.1331	SH3RF3
chr2	109436959	109436979	+	ATAACCACAACCATGCACCC	0.377	0.6866	0.6516	0.3104	0.4645	0.7392	0.7194	1.2355	0.9833	0.7367	SH3RF3
chr2	109437061	109437081	+	CCCACAGCCTCGCCCCCAAC	0.2331	0.4329	0.7271	0.6019	0.3241	0.317	0.3595	-0.2694	0.1311	0.0938	SH3RF3
chr2	109437124	109437144	+	GCCCGGAGCACCATTTCAAC	0.8238	0.468	0.7733	0.274	0.0977	0.2911	0.2428	-0.8019	-0.0911	0.261	SH3RF3
chr2	109574570	109574590	+	CTCAACCCACCTTGCTGTCA	0.2394	0.3749	0.6647	0.2573	0.1202	0.3715	0.2523	-0.89	-0.8364	0.0067	SEPTIN10
chr2	109613263	109613283	+	TTTAGAGTACAAAAGAGTCA	0.2002	0.586	0.7352	0.3428	0.0	0.4946	0.3528	0.1461	0.176	0.2494	SEPTIN10
chr2	109614638	109614658	+	CCGCGCCCGCGCGCACTTCA	0.7935	0.3566	0.7248	0.5136	0.2487	0.2048	0.1328	-1.0428	-0.6045	0.0219	SOWAHC
chr2	109614712	109614732	+	AGTACGTGCACCTCAAGAAG	0.5525	0.5643	0.7337	0.42	0.5457	0.7084	0.6139	0.9436	0.387	0.6034	SOWAHC
chr2	109614779	109614799	+	CCAGGTGACCGCCGAGCCCG	0.3678	0.5	0.6953	0.5901	0.6337	0.6675	0.548	0.8524	-0.1178	0.1967	SOWAHC
chr2	109614857	109614877	+	CCCGGAGTCGCTCCCTGGAC	0.5899	0.3717	0.7151	0.4975	0.5605	0.4268	0.2351	-0.7624	-0.8199	0.0047	SOWAHC
chr2	109615022	109615042	+	CCCGCCACATGGCTGCGAGG	0.4976	0.5852	0.7826	0.566	0.5516	0.6575	0.6677	1.1798	0.6619	0.1386	SOWAHC
chr2	109615063	109615083	+	TTGTGGGGGCTACCGCACAG	0.8511	0.7297	0.8097	0.7363	0.6153	0.6284	0.7185	0.22	0.0173	0.302	SOWAHC
chr2	109615120	109615140	+	GCAGCTCCCCGCAGCTGAAG	0.2156	0.5176	0.7071	0.466	0.481	0.6303	0.5724	0.2249	-0.217	0.2001	SOWAHC
chr2	109615167	109615187	+	CCGGGCAGCTCCTCCGGGGG	0.2557	0.4374	0.7848	0.8212	0.6314	0.4708	0.3957	-0.4131	-0.8368	0.0426	SOWAHC
chr2	109615179	109615199	+	TCCGGGGGAGGACGCGGCAG	0.3391	0.4442	0.8004	0.8949	0.6255	0.5475	0.4119	-0.1645	-0.4884	0.1137	SOWAHC
chr2	109615226	109615246	+	GGTGGCCTCGTCGTCCGCGG	0.7537	0.6298	0.8758	0.7901	0.6331	0.7099	0.5494	0.9351	-0.1892	0.4226	SOWAHC
chr2	109615408	109615428	+	ACTGGGCCGCCAAGCACGGC	0.5122	0.4274	0.7242	0.5328	0.3103	0.5298	0.5519	0.5119	0.3929	0.2006	SOWAHC
chr2	109615412	109615432	+	GGCCGCCAAGCACGGCAGGC	0.3623	0.5078	0.6443	0.2726	0.3733	0.3662	0.2686	-0.765	-0.9696	0.0339	SOWAHC
chr2	110115677	110115697	+	CCGCACTCACCAGCTCGGGC	0.7234	0.4917	0.701	0.3117	0.3138	0.5706	0.445	0.0245	-0.2696	0.0698	MALL
chr2	110115720	110115740	+	GAGGAACAGCGCGACCCCCG	0.718	0.6202	0.8194	0.7135	0.6799	0.7553	0.6138	0.9599	0.0898	0.1909	MALL
chr2	110146743	110146763	+	CCAACTTACTTTGCTGGAAT	0.3413	0.3325	0.6374	0.4154	0.2366	0.381	0.0946	-1.0081	-0.9343	0.0502	NPHP1
chr2	110146817	110146837	+	TCCTCTTTCACCAGTTGACT	0.3967	0.5906	0.5332	0.1856	0.3017	0.5054	0.2627	-0.4749	-0.3724	0.0784	NPHP1
chr2	110149812	110149832	+	GTGTAATGTAGCAGTCCCTC	0.6821	0.5785	0.5889	0.5526	0.517	0.6471	0.5115	0.7163	1.0933	0.2693	NPHP1
chr2	110160128	110160148	+	TATTACCATCAAATAGACAG	0.3234	0.719	0.6758	0.5366	0.0183	0.6248	0.6182	1.0003	0.2839	0.6325	NPHP1
chr2	110160172	110160192	+	TGTATGCTCATTCCTGGAAG	0.2189	0.5677	0.8568	0.4257	0.5019	0.6711	0.4428	0.4396	-0.2091	0.3969	NPHP1
chr2	110161617	110161637	+	ATCCCACATCAGATCTCTGA	0.4231	0.5628	0.6846	0.1916	0.1585	0.572	0.4848	-0.0491	0.1418	0.062	NPHP1
chr2	110163070	110163090	+	GTGGAAGGCCTGAACCCTGC	0.2534	0.5282	0.7686	0.41	0.5791	0.696	0.4771	0.2066	0.2452	0.1342	NPHP1
chr2	110164508	110164528	+	AGAAATGTTACTTGGAGCAC	0.3283	0.4793	0.6222	0.2673	0.2351	0.5837	0.4157	0.2125	0.2931	0.0593	NPHP1
chr2	110168435	110168455	+	ATAAACCAAGACTAACCTCT	0.3194	0.6225	0.6256	0.237	0.3419	0.621	0.5271	0.2456	0.7589	0.414	NPHP1
chr2	110168439	110168459	+	ACCAAGACTAACCTCTAGGT	0.7674	0.597	0.682	0.2876	0.4151	0.5933	0.6783	0.8061	1.059	0.184	NPHP1
chr2	110168497	110168517	+	TTAGCTATCCACCAACCATC	0.9005	0.4733	0.5841	0.311	0.2208	0.4461	0.4103	0.109	1.0784	0.7293	NPHP1
chr2	110178435	110178455	+	CTCTGCTTATTGTCACAGCA	0.2738	0.5344	0.5624	0.1981	0.2602	0.5498	0.1742	-0.7282	-1.0656	0.2986	NPHP1
chr2	110178509	110178529	+	CTCTGATTATAGTTTGCAAC	0.52	0.361	0.6644	0.2895	0.0	0.1371	0.0253	-1.4503	-1.4873	0.2025	NPHP1
chr2	110212437	110212457	+	GTCGGTTCGCCTGCCAGCCC	0.3965	0.4213	0.7639	0.6736	0.5232	0.549	0.4545	0.3718	0.183	0.0598	MTLN
chr2	110212456	110212476	+	CAGGAGTACTCCAGAAGCGA	0.4145	0.5246	0.6066	0.5474	0.4918	0.6714	0.7132	1.0257	0.7867	0.1117	MTLN
chr2	110650732	110650752	+	TGAATACATGTGAGACGACA	0.2701	0.6548	0.5878	0.3538	0.3566	0.6557	0.3991	0.0167	-0.1209	0.111	BUB1
chr2	110653435	110653455	+	CTGAATTTTCCATCCCTTGA	0.2895	0.3523	0.693	0.3849	0.1611	0.369	0.1051	-1.8461	-1.6994	0.0334	BUB1
chr2	110657056	110657076	+	GCTGACAGAGCGTTCTCCAA	0.5184	0.6164	0.8108	0.5821	0.4952	0.6257	0.5381	0.2345	0.404	0.3855	BUB1
chr2	110661617	110661637	+	GTTACTGTCTGGGCTTTCAA	0.3665	0.4802	0.7551	0.3554	0.4083	0.5706	0.4629	0.1089	0.2737	0.4917	BUB1
chr2	110661689	110661709	+	GAAATAGCATTTGCCAAAGG	0.2902	0.6008	0.7769	0.6201	0.5018	0.7123	0.6095	0.2685	-0.2388	0.1606	BUB1
chr2	110661698	110661718	+	TTTGCCAAAGGAGGAACAAC	0.2507	0.4728	0.5696	0.4312	0.0	0.3625	0.5044	-0.3436	-0.3878	0.1333	BUB1
chr2	110661748	110661768	+	GTTCACTGGTGTCTGCTGAT	0.348	0.5088	0.729	0.4098	0.4349	0.4899	0.4725	0.1823	0.5655	0.155	BUB1
chr2	110667554	110667574	+	CTGGGCTCTCAATTCTTCAA	0.3206	0.3654	0.7214	0.55	0.3958	0.4353	0.1894	-0.3749	-0.1483	0.1595	BUB1
chr2	110669449	110669469	+	TACCTGATTCTTAGAAATGC	0.4086	0.4328	0.5783	0.1926	0.0419	0.4744	0.3928	-0.6222	-0.6493	0.0182	BUB1
chr2	110669524	110669544	+	AACATTATGCAGAGGTTCTG	0.2141	0.5722	0.739	0.3637	0.3844	0.5914	0.4145	0.424	0.2921	0.1663	BUB1
chr2	110670530	110670550	+	CTGGCAAATGGGTTTCAGTG	0.2965	0.6643	0.7055	0.6975	0.6523	0.7051	0.5855	0.2812	-0.1833	0.1242	BUB1
chr2	110672697	110672717	+	GGTTTTGAATTCCTCTCTGA	0.208	0.4554	0.6877	0.3258	0.2324	0.5801	0.5076	-0.8167	-0.9445	0.1233	BUB1
chr2	110672749	110672769	+	GGCTTCCAGATGCCCCGCCC	0.3632	0.4483	0.7211	0.5654	0.5169	0.5514	0.3679	-0.2049	-0.1514	0.0664	BUB1
chr2	110672772	110672792	+	CAATGTACAGAGGGGATGAC	0.3193	0.4632	0.6015	0.4309	0.3313	0.4131	0.4782	-0.5457	-0.4694	0.0982	BUB1
chr2	110784752	110784772	+	GTCAGCCGAAGCCTTGTCAT	0.8234	0.5815	0.7497	0.5323	0.5923	0.6472	0.5108	0.0612	0.3654	0.2331	ACOXL
chr2	110793665	110793685	+	GGCTATTTGGTGGTGCTATC	0.4282	0.2825	0.6928	0.275	0.2998	0.3321	0.0582	-1.1669	-0.2659	0.0827	ACOXL
chr2	110793714	110793734	+	TAAGTGGTTTCAGCCACTCC	0.2875	0.5137	0.7591	0.4277	0.4217	0.4879	0.5931	-0.128	0.0717	0.0129	ACOXL
chr2	110794091	110794111	+	GGATGTTTGCAATGACCGAG	0.5393	0.6978	0.5281	0.4097	0.3216	0.6687	0.4041	0.3443	-0.3645	0.6137	ACOXL
chr2	110794114	110794134	+	GGCCATGGGAGCAACGCGAG	0.7873	0.5302	0.7565	0.5213	0.6257	0.6986	0.4221	0.5951	0.0308	0.0369	ACOXL
chr2	110798702	110798722	+	ATCATAGATGGAAGATCTCA	0.3391	0.5389	0.5547	0.355	0.3373	0.5932	0.2813	0.0972	0.287	0.0289	ACOXL
chr2	110799077	110799097	+	TATTGATATGATGTACAAGG	0.2729	0.6763	0.6758	0.6068	0.4037	0.6899	0.7083	0.9825	0.6696	0.4234	ACOXL
chr2	110801684	110801704	+	TTGACAAGGTTCGGATACCC	0.7995	0.5314	0.5133	0.5049	0.4679	0.5786	0.5309	0.113	0.0363	0.0413	ACOXL
chr2	110805285	110805305	+	GACAGTACCATTCGCCTATT	0.9261	0.3731	0.6505	0.5442	0.2701	0.2989	0.086	-1.3626	-0.0977	0.0447	ACOXL
chr2	110839901	110839921	+	GTTTGGGGATCTTAAGCTTA	0.449	0.4379	0.658	0.4732	0.2881	0.4252	0.2559	-0.8677	-0.6153	0.0718	ACOXL
chr2	110841383	110841403	+	TAGCCATTCGCTATAGCCAC	0.4084	0.5201	0.57	0.6898	0.5111	0.7056	0.6027	0.7315	0.6733	0.2826	ACOXL
chr2	110908772	110908792	+	TGTTGATTCCCTCTAGCCGG	0.9286	0.655	0.7041	0.6364	0.3656	0.7019	0.6578	1.2633	0.3596	0.5005	ACOXL
chr2	110908883	110908903	+	TGGCCCTGACCTTCGTCAGC	0.5414	0.435	0.6799	0.3398	0.0509	0.1897	0.3441	-0.6871	-0.5748	0.1655	ACOXL
chr2	110928069	110928089	+	AGCAGTCCAGGATGCATCTC	0.4429	0.4437	0.6647	0.6289	0.4208	0.4095	0.3463	-0.3922	0.3221	0.0221	ACOXL
chr2	110928074	110928094	+	TCCAGGATGCATCTCAGGCA	0.2704	0.6089	0.6962	0.5461	0.4248	0.6156	0.5938	0.8163	0.4496	0.0635	ACOXL
chr2	110933536	110933556	+	GGTCAACAGTCGCTCGCTGC	0.9824	0.4821	0.8108	0.3021	0.3116	0.6094	0.5768	0.5728	0.3258	0.0615	ACOXL
chr2	110933593	110933613	+	GGAGAACATCCGCTGCCTGC	0.5015	0.4345	0.7686	0.2311	0.2599	0.6077	0.4517	0.3195	0.2384	0.2479	ACOXL
chr2	110933615	110933635	+	GACTGCCGCGAGTGCACTGG	0.6222	0.5489	0.7483	0.6699	0.6272	0.7096	0.6986	0.7229	-0.028	0.0838	ACOXL
chr2	110963629	110963649	+	ATGATGGAAAATCGAATCTC	0.5788	0.4386	0.5783	0.5519	0.1594	0.4785	0.3887	-0.1056	0.3039	0.0201	ACOXL
chr2	110963668	110963688	+	GATGTGTTTGCCACTTTTGA	0.2471	0.376	0.8013	0.2118	0.1749	0.4086	0.2505	-1.4009	-1.3514	0.1159	ACOXL
chr2	110963691	110963711	+	TGACGATGTTGTTATGCTTC	0.6555	0.3559	0.7072	0.2264	0.0429	0.3013	0.1816	-0.7534	-0.3788	0.0622	ACOXL
chr2	111122812	111122832	+	CTGCTTTCGTGGTGACGGTC	1.0	0.3074	0.5673	0.7279	0.4408	0.4991	0.2311	-0.8359	-0.9097	0.0067	BCL2L11
chr2	111122832	111122852	+	AGGGGGCGCCCGGTCGGCGA	0.8954	0.3101	0.8489	0.6885	0.6395	0.6548	0.5051	-0.2478	-0.5158	0.013	BCL2L11
chr2	111122888	111122908	+	GCCCGGACGCTGCGCTCTGA	0.5162	0.3885	0.7638	0.3406	0.3568	0.4981	0.2768	-0.5008	-0.3845	0.0286	BCL2L11
chr2	111123769	111123789	+	AGTTCTGAGTGTGACCGAGA	0.2656	0.6474	0.6463	0.6606	0.5353	0.7158	0.5523	0.8526	0.89	0.0905	BCL2L11
chr2	111123794	111123814	+	GACAATTGCAGCCTGCGGAG	0.3176	0.588	0.7423	0.3863	0.4645	0.6427	0.5169	0.5967	0.1024	0.1607	BCL2L11
chr2	111123859	111123879	+	GAGCCACAAGGTAATCCTGA	0.4826	0.6374	0.6516	0.3863	0.5338	0.7311	0.6383	0.7962	0.7761	0.4603	BCL2L11
chr2	111128625	111128645	+	GTAGTCATCCTAGAGGATAT	0.2977	0.4997	0.7214	0.3253	0.465	0.5874	0.5403	0.3891	1.2254	0.5069	BCL2L11
chr2	111858336	111858356	+	ACAGGAACTTTTGCCCACAT	0.3451	0.6462	0.7214	0.705	0.4484	0.5531	0.3452	-0.6561	-0.3137	0.3146	ANAPC1
chr2	111929282	111929302	+	AGGAAACGTAGCCATTCCCC	0.5519	0.641	0.7214	0.4821	0.5401	0.6875	0.6766	0.8074	0.9171	0.2146	MERTK
chr2	111929408	111929428	+	CAGTGTACCTAATATATACC	0.3116	0.5866	0.6456	0.331	0.3785	0.6067	0.3672	-0.1255	0.1189	0.1398	MERTK
chr2	111929518	111929538	+	CAGCAATAATCGCTTCCTTC	0.6563	0.3385	0.7402	0.3457	0.2203	0.3536	0.1379	-0.8066	-0.0606	0.1487	MERTK
chr2	111947545	111947565	+	CCCTCCGTGCTAACTGTTCC	0.4658	0.2885	0.6183	0.2627	0.3224	0.4018	0.2645	-0.6512	-0.6437	0.034	MERTK
chr2	111965216	111965236	+	TGTGAGGCCCACAATGACAA	0.2309	0.644	0.8155	0.2872	0.3783	0.7026	0.5428	0.6677	0.1957	0.3288	MERTK
chr2	111965233	111965253	+	CAAAGGGCTGACCGTGTCCA	0.3411	0.5252	0.7166	0.568	0.5105	0.5539	0.5233	0.0318	-0.0466	0.1024	MERTK
chr2	111968214	111968234	+	TTGATGGATACTCCCCGTTC	0.8265	0.345	0.7449	0.6822	0.373	0.4373	0.3844	-0.5126	-0.0732	0.0124	MERTK
chr2	111968230	111968250	+	GTTCAGGAATTGCAGCATTC	0.3299	0.3758	0.8201	0.3454	0.1549	0.3533	0.21	-0.4973	0.5182	0.1239	MERTK
chr2	111975447	111975467	+	ATTCTAGCCAGCACGACTGA	0.38	0.6137	0.7919	0.3898	0.1069	0.5907	0.4698	0.2255	0.2177	0.2066	MERTK
chr2	111975450	111975470	+	CTAGCCAGCACGACTGAAGG	0.4643	0.6094	0.7968	0.5181	0.5932	0.7305	0.6177	0.8121	0.0955	0.6234	MERTK
chr2	111982914	111982934	+	GAAGCCTCCGACTAAGCAGC	0.5679	0.5399	0.5983	0.44	0.351	0.7345	0.6216	0.3832	0.0337	0.2702	MERTK
chr2	111994311	111994331	+	ACAATGCTACGTGCACAGTG	0.2817	0.7359	0.6984	0.5968	0.4788	0.6738	0.742	0.7787	0.2475	0.5354	MERTK
chr2	112001194	112001214	+	ACCCAGGAATGCATTCACAG	0.4206	0.7766	0.8146	0.4327	0.5653	0.7189	0.7617	0.973	0.243	0.5396	MERTK
chr2	112003092	112003112	+	ACATAGCTTGGGAGTCAGTG	0.2241	0.6644	0.6947	0.5001	0.4403	0.6428	0.6458	0.5777	0.1434	0.295	MERTK
chr2	112003165	112003185	+	CTTGGAAAAATTCTGGGTGA	0.2026	0.499	0.7352	0.5872	0.1931	0.526	0.3025	-0.3102	-0.6488	0.0762	MERTK
chr2	112003905	112003925	+	GAGTTTGGGTCTGTAATGGA	0.2408	0.5733	0.5435	0.6716	0.5984	0.7398	0.7616	0.6449	0.441	0.0702	MERTK
chr2	112008389	112008409	+	CTCTTCACAGCGGGAGATCG	1.0	0.5862	0.6525	0.4483	0.4666	0.5908	0.5032	0.0163	-0.5283	0.04	MERTK
chr2	112008404	112008424	+	GATCGAGGAGTTTCTCAGTG	0.4644	0.708	0.7986	0.5241	0.6408	0.6954	0.6608	0.6745	0.1758	0.4899	MERTK
chr2	112067027	112067047	+	AGATTGCAACAGTGATTCAC	0.6629	0.5633	0.578	0.5221	0.2067	0.5532	0.4403	-0.0174	0.6848	0.0893	TMEM87B
chr2	112086028	112086048	+	AGTTGATTTCTGCGATTAAG	0.6965	0.4995	0.6663	0.3263	0.1955	0.4927	0.2318	-0.735	-0.8697	0.3005	TMEM87B
chr2	112089613	112089633	+	CCTGATTCCAGGCCTCGTTT	0.2222	0.3642	0.8249	0.3856	0.1956	0.3988	0.2366	-1.0371	-0.2978	0.2226	TMEM87B
chr2	112159737	112159757	+	CCAGGAGACACGCTTCGCCG	0.749	0.598	0.8524	0.3156	0.6011	0.7225	0.6259	0.9948	0.0923	0.4986	FBLN7
chr2	112159790	112159810	+	CGCTGCAGAACTCTGTGGGC	0.2051	0.327	0.6251	0.3465	0.4132	0.5254	0.3655	-0.3671	-0.626	0.0419	FBLN7
chr2	112175807	112175827	+	TGGGAACCGCTGTCAGCATC	0.4146	0.4387	0.7012	0.5956	0.3831	0.5233	0.301	-0.3016	0.2215	0.0193	FBLN7
chr2	112181853	112181873	+	CGCCGGCGACAGCGTCTGCC	0.9568	0.3553	0.715	0.318	0.095	0.0968	0.2837	-0.9127	-1.0902	0.0294	FBLN7
chr2	112182797	112182817	+	CGAGTGTGAGCTCTACGGGC	0.7035	0.5514	0.6287	0.4897	0.5542	0.6415	0.605	0.732	0.4712	0.0448	FBLN7
chr2	112182800	112182820	+	GTGTGAGCTCTACGGGCAGG	0.3484	0.6042	0.6869	0.6004	0.5646	0.6405	0.4922	0.5034	-0.0106	0.1087	FBLN7
chr2	112254917	112254937	+	AGTCCGTGGCCGTTTTGCCG	0.8349	0.5251	0.8625	0.2503	0.3142	0.6776	0.444	-0.5929	-1.0111	0.1667	ZC3H8
chr2	112309878	112309898	+	ACTTAGCGTGGACATATATC	0.8197	0.4967	0.7538	0.4421	0.0444	0.3335	0.2531	-0.045	1.1939	0.2406	ZC3H6
chr2	112310009	112310029	+	CAACTTTGGTAACTACGGTC	0.6436	0.5149	0.5768	0.4567	0.3307	0.5793	0.3696	-0.1395	-0.0	0.0209	ZC3H6
chr2	112310018	112310038	+	TAACTACGGTCAGGAAACAG	0.4563	0.7267	0.6669	0.5967	0.4759	0.6623	0.7863	1.2213	0.4975	0.2399	ZC3H6
chr2	112310050	112310070	+	CCAATCAGCTGAAACAATAC	0.5588	0.5434	0.7072	0.237	0.043	0.406	0.2656	-0.1802	0.3812	0.1666	ZC3H6
chr2	112311877	112311897	+	CGTGGGGGAAGAACCAATAA	0.9717	0.3837	0.8155	0.5502	0.5492	0.5844	0.262	-0.3706	-0.2348	0.0573	ZC3H6
chr2	112311915	112311935	+	AGTATCGGATGACTTTCAAG	0.5093	0.6385	0.8332	0.4013	0.5659	0.7187	0.6341	0.7872	0.4805	0.6615	ZC3H6
chr2	112316460	112316480	+	TTCTTGCAGTATAATAAACC	0.2928	0.53	0.6691	0.2072	0.0122	0.4832	0.2217	-0.6228	-0.5171	0.0376	ZC3H6
chr2	112322877	112322897	+	ATTTAGCGCATAAAATTGGG	0.4544	0.6678	0.6647	0.4392	0.0	0.5777	0.5164	0.223	-0.0989	0.7212	ZC3H6
chr2	112324227	112324247	+	TATAGTTCTGGGTCAAGTCC	0.3689	0.4758	0.7292	0.5425	0.276	0.6165	0.4103	0.174	0.3659	0.1272	ZC3H6
chr2	112324250	112324270	+	TCCTGGACCTAACATGTCTC	0.4369	0.4342	0.6975	0.2827	0.3603	0.4998	0.4067	0.0674	0.0315	0.061	ZC3H6
chr2	112324305	112324325	+	CCTGGACATCACCCATGTGC	0.273	0.5663	0.7103	0.3483	0.3983	0.6387	0.6207	0.6443	0.5745	0.1042	ZC3H6
chr2	112324368	112324388	+	CCTGGTCCACCTGAAATTGT	0.3728	0.4789	0.7103	0.527	0.3346	0.4387	0.3286	-0.3862	-0.1333	0.3346	ZC3H6
chr2	112324452	112324472	+	GGTGGGGCTTACCACTCCCC	0.4892	0.4921	0.8155	0.5575	0.6019	0.553	0.5801	0.5554	0.6045	0.1992	ZC3H6
chr2	112325035	112325055	+	GGTCTGATGGCAGCAGCACT	0.3285	0.5535	0.7339	0.3759	0.4512	0.6641	0.5644	0.3173	0.664	0.0522	ZC3H6
chr2	112325155	112325175	+	AAACCAGCACCCAACCTCAT	0.4506	0.513	0.6799	0.3578	0.204	0.3176	0.2163	-0.5942	0.0782	0.0686	ZC3H6
chr2	112331190	112331210	+	CTAGGCTTAGGACTATCCCA	0.7026	0.711	0.654	0.4229	0.6589	0.8053	0.7365	1.2622	1.2426	0.8461	ZC3H6
chr2	112485934	112485954	+	TACAGTTGGTGAATTACTAC	0.4883	0.5019	0.7072	0.3804	0.2876	0.5449	0.1823	-0.64	-0.0859	0.0161	TTL
chr2	112494255	112494275	+	AGCCACCAATCAGTAACTCA	0.6197	0.6766	0.6398	0.152	0.3071	0.5952	0.6147	0.4858	0.3994	0.0448	TTL
chr2	112503059	112503079	+	AACTACGGGAAGTATGAAGA	0.2876	0.5809	0.707	0.4564	0.4835	0.7027	0.5485	0.3223	0.2149	0.0317	TTL
chr2	112542568	112542588	+	AATCCCGCGGGAACAGCAAA	0.9028	0.5201	0.6688	0.5465	0.4053	0.5862	0.4876	-0.2447	0.0096	0.4054	POLR1B
chr2	112542580	112542600	+	ACAGCAAAAGGCAGCGTTGC	0.5189	0.4314	0.5949	0.3525	0.2759	0.4613	0.4637	-0.7669	-0.6182	0.0296	POLR1B
chr2	112542628	112542648	+	CTTCAACTACGCTGTGCACG	0.619	0.5622	0.7765	0.276	0.0184	0.4617	0.3661	-0.2913	-1.0894	0.1438	POLR1B
chr2	112542649	112542669	+	GGGTCTCGGCCTCGCGGTGC	0.5973	0.422	0.5758	0.6198	0.485	0.6256	0.3039	-0.0575	-0.4681	0.0073	POLR1B
chr2	112547080	112547100	+	AGTCCACCTACAGTTCCAAA	0.6083	0.5255	0.7079	0.1686	0.2145	0.4933	0.3954	-0.3755	-0.1719	0.5139	POLR1B
chr2	112547132	112547152	+	CAGCAGAATGCCGGGGCCGA	0.4507	0.4925	0.7024	0.804	0.5207	0.5908	0.4039	0.1315	-0.0963	0.0112	POLR1B
chr2	112547435	112547455	+	GCAGTGAATGGAATCTCAAA	0.3734	0.4803	0.7308	0.452	0.2707	0.4939	0.3411	-0.4433	-0.1389	0.3646	POLR1B
chr2	112547539	112547559	+	CCTCATTGAGCACCATGAGG	0.328	0.632	0.7658	0.4729	0.42	0.6255	0.6367	0.6131	0.2485	0.3683	POLR1B
chr2	112550980	112551000	+	TCCTTTGGGATTTGCACTTA	0.4502	0.2483	0.5889	0.465	0.3223	0.3127	0.0799	-1.1763	-0.8573	0.0025	POLR1B
chr2	112551887	112551907	+	GGGTTGTTCGACACAAAAAC	0.4379	0.5252	0.6159	0.3567	0.2379	0.5454	0.3221	-0.6086	-0.4704	0.6214	POLR1B
chr2	112551903	112551923	+	AAACAGGTCCTTAACTACCT	0.4033	0.5792	0.7449	0.284	0.4027	0.5063	0.5525	0.3148	0.8061	0.207	POLR1B
chr2	112552752	112552772	+	TCCTGATAGTTTGGTGAACC	0.5362	0.5002	0.5889	0.4793	0.3925	0.5074	0.4057	-0.43	-0.8877	0.0377	POLR1B
chr2	112558059	112558079	+	GGGAATCTGCGTTCTAAAAC	0.6135	0.3574	0.7214	0.2879	0.2653	0.4693	0.2037	-0.9264	-0.4507	0.2676	POLR1B
chr2	112559363	112559383	+	CATTTCCGCTGCGTGCACAG	0.4868	0.6339	0.8141	0.4804	0.3009	0.6447	0.6568	0.373	-0.26	0.4843	POLR1B
chr2	112559403	112559423	+	TGAGGACCACCACAGTACGC	0.8951	0.6603	0.7497	0.3318	0.3548	0.6624	0.7038	0.8513	0.7754	0.6108	POLR1B
chr2	112559497	112559517	+	CCACCTAACTGCCGTATGTG	1.0	0.6401	0.6299	0.4817	0.5378	0.6235	0.6094	0.2741	-0.2921	0.1473	POLR1B
chr2	112564448	112564468	+	GTGGATAAGGATCTTGCTCC	0.4522	0.4546	0.7072	0.4445	0.4267	0.6299	0.5744	0.463	0.2563	0.036	POLR1B
chr2	112564477	112564497	+	AGATTCTCTTCGTCATTTTA	0.2167	0.1291	0.6254	0.3202	0.0487	0.2715	0.041	-1.9516	-1.2739	0.0568	POLR1B
chr2	112568023	112568043	+	GGAAAACCAAGTCTGTACCC	0.5007	0.7166	0.7072	0.2283	0.4622	0.7425	0.6823	0.7917	0.6892	0.5673	POLR1B
chr2	112568115	112568135	+	GCTAATTGGAACTATGGAAC	0.7836	0.4717	0.7352	0.3797	0.3784	0.6253	0.5082	0.3217	0.4429	0.0845	POLR1B
chr2	112568783	112568803	+	TGCTGGAGTTACCACACACC	0.4128	0.5378	0.6975	0.37	0.5637	0.6616	0.5618	0.4721	0.5278	0.1321	POLR1B
chr2	112568885	112568905	+	GTACCAATGCCAGATGGGTA	0.4716	0.5803	0.617	0.4332	0.4492	0.6406	0.5985	0.4346	0.1332	0.3361	POLR1B
chr2	112586202	112586222	+	AATCATCCGCCAGATCCGCC	0.7173	0.5724	0.7431	0.2734	0.1192	0.4628	0.3104	-0.1436	-0.2934	0.667	CHCHD5
chr2	112586232	112586252	+	TCAGCCTTTTGAGGCCTTCG	0.4095	0.4568	0.6645	0.4613	0.4991	0.4893	0.4249	-1.0105	-1.135	0.1282	CHCHD5
chr2	112586253	112586273	+	GGAGTGTCTTCGACAGAACG	0.8699	0.7092	0.7802	0.5521	0.527	0.7453	0.7466	0.9827	0.0628	0.8305	CHCHD5
chr2	112586310	112586330	+	CTTCCTGCAGTGCGCTGAGC	0.2486	0.3603	0.6984	0.3514	0.0	0.3243	0.2394	-0.7297	-0.5904	0.0578	CHCHD5
chr2	112586343	112586363	+	ACGCTCACCTGCAACTGTGG	0.4475	0.6425	0.8052	0.5356	0.5268	0.67	0.6428	0.8872	0.3237	0.2737	CHCHD5
chr2	112647067	112647087	+	AGTGAGCGAAACCATCCGGA	0.8085	0.5992	0.7525	0.3284	0.6163	0.7407	0.6162	0.9633	0.8412	0.4801	SLC20A1
chr2	112647104	112647124	+	GAGATGTACAACTCGACTCA	0.8654	0.6074	0.7308	0.2529	0.3373	0.6339	0.509	-0.005	0.0005	0.0099	SLC20A1
chr2	112647716	112647736	+	TCGTGCATTCATCCTCCATA	0.7696	0.5102	0.6739	0.4048	0.3487	0.4521	0.311	-0.3659	0.296	0.1704	SLC20A1
chr2	112658924	112658944	+	AAACAAGCATCCTGTTTCTG	0.2951	0.6098	0.7344	0.3487	0.2593	0.4993	0.3998	-0.1386	-0.4574	0.0807	SLC20A1
chr2	112659044	112659064	+	TCCCAGCGTGGACTTGAAAG	0.3351	0.6425	0.843	0.5265	0.5659	0.6832	0.6605	0.7612	-0.0162	0.4169	SLC20A1
chr2	112659330	112659350	+	CCATAAATTACATCTTGCCA	0.3201	0.6293	0.6314	0.0953	0.0	0.4978	0.2654	-0.5348	-0.7733	0.1964	SLC20A1
chr2	112659371	112659391	+	ACTCCGGTGACAAACCCTTA	0.4337	0.4876	0.7315	0.3684	0.3699	0.3432	0.3517	-0.6504	0.2808	0.1903	SLC20A1
chr2	112659445	112659465	+	GATTCATTCCGTGCCAAAGA	0.3868	0.5238	0.6604	0.4059	0.2044	0.584	0.4993	-0.0909	-0.246	0.3453	SLC20A1
chr2	112721986	112722006	+	CTACAAGTCCCCAGCTTATG	0.5815	0.4776	0.7485	0.2843	0.2557	0.4177	0.3094	-0.256	-0.3147	0.3258	NT5DC4
chr2	112722200	112722220	+	ACTCTATGGGAACCTGCTGA	0.8571	0.6478	0.7777	0.414	0.3306	0.6494	0.5433	0.7432	0.332	0.1055	NT5DC4
chr2	112722261	112722281	+	TTCACCTTCCTCTCGGAGTA	0.3898	0.3537	0.617	0.3824	0.2522	0.3996	0.3091	-1.0858	-1.0745	0.0204	NT5DC4
chr2	112722517	112722537	+	ACCCCAGCAAGTTCATTCAG	0.2715	0.6745	0.6538	0.3033	0.5331	0.6913	0.5011	0.3704	0.2834	0.2826	NT5DC4
chr2	112724775	112724795	+	AACAGGCTGAAGCCTCGGGC	0.2498	0.4785	0.7576	0.4124	0.4634	0.623	0.4195	-0.0085	-0.088	0.1155	NT5DC4
chr2	112724876	112724896	+	CAGGTCAACACGGTAATGGC	0.7108	0.5532	0.6382	0.3844	0.5259	0.6447	0.6995	0.4913	0.2809	0.1262	NT5DC4
chr2	112752413	112752433	+	TTCCATAGGAGGCCGTTTAT	0.9713	0.2623	0.7828	0.2959	0.2037	0.2531	0.0144	-1.2306	0.1338	0.0285	CKAP2L
chr2	112756261	112756281	+	TGCAGTACACATGATGTCTG	0.3186	0.5825	0.7769	0.5509	0.5023	0.6609	0.5605	0.7425	0.0442	0.1558	CKAP2L
chr2	112756493	112756513	+	TTGATGACTGAACTTTACTA	0.2953	0.5123	0.7308	0.3385	0.2699	0.5564	0.4585	-0.2961	-0.1336	0.261	CKAP2L
chr2	112756527	112756547	+	GTGAGAGGGAACCGTCCTTG	0.6456	0.6183	0.7485	0.5954	0.7813	0.7023	0.4356	0.2138	-0.0212	0.0354	CKAP2L
chr2	112756671	112756691	+	ATTAACTGAACTTTTGCCCA	0.3122	0.5785	0.7352	0.1992	0.0	0.4609	0.2445	-1.1273	-1.3479	0.2259	CKAP2L
chr2	112756765	112756785	+	TTAGGATCTGGCTTCCTCTC	0.2098	0.3516	0.7356	0.6454	0.4506	0.4262	0.2775	-0.4359	0.1029	0.2146	CKAP2L
chr2	112756936	112756956	+	TCTATATTAAGTGACCCCAC	0.7808	0.5962	0.721	0.6312	0.5696	0.6986	0.5008	0.6917	0.9636	0.4852	CKAP2L
chr2	112757101	112757121	+	TTCTGGGACCCTGCAGTATT	0.2281	0.3714	0.6584	0.5753	0.2778	0.3287	0.1706	-0.9456	-0.019	0.0266	CKAP2L
chr2	112757140	112757160	+	TTAATGCTGATGGACCTTTT	0.2703	0.2119	0.778	0.5082	0.1952	0.3071	0.0436	-1.7316	-1.0747	0.1476	CKAP2L
chr2	112757149	112757169	+	ATGGACCTTTTAGGTTTGAC	0.5759	0.5061	0.6017	0.5287	0.2379	0.364	0.2563	-0.8578	-0.7922	0.0458	CKAP2L
chr2	112779510	112779530	+	TATGTAATGCAGCAGCCGTG	0.5098	0.6863	0.8175	0.5963	0.4367	0.6988	0.6628	1.2397	0.7884	0.6638	IL1A
chr2	112779546	112779566	+	CTCGAATTATACTTTGATTG	0.3916	0.4999	0.7485	0.2641	0.1758	0.4575	0.1478	-0.9961	-1.1905	0.0664	IL1A
chr2	112779558	112779578	+	TTTGATTGAGGGCGTCATTC	0.7432	0.335	0.7541	0.4417	0.0	0.2649	0.1039	-1.1529	-0.5834	0.0827	IL1A
chr2	112779632	112779652	+	AAGCTAAAAGGTGCTGACCT	0.3696	0.6462	0.7214	0.5028	0.5456	0.6133	0.5722	0.4411	0.4221	0.1143	IL1A
chr2	112781724	112781744	+	GGTAAGCTTGGATGTTTTAG	0.5956	0.3548	0.7859	0.3425	0.4157	0.569	0.2098	-1.1107	-0.9757	0.0939	IL1A
chr2	112781799	112781819	+	GCCATAGCTTACATGATAGA	0.4787	0.5148	0.693	0.3012	0.257	0.562	0.4787	-0.12	0.2205	0.3395	IL1A
chr2	112782721	112782741	+	CAGAGACAGATGATCAATGG	0.3864	0.6793	0.8099	0.6641	0.6621	0.7274	0.7398	0.9369	0.5116	0.1906	IL1A
chr2	112783718	112783738	+	CTTACCTGTAACAGTTCTTC	0.2929	0.2755	0.6229	0.2493	0.143	0.3634	0.1227	-1.2034	-0.3863	0.0414	IL1A
chr2	112832753	112832773	+	GTGCAGTTCAGTGATCGTAC	0.9651	0.6431	0.7449	0.4405	0.3949	0.6305	0.5372	0.2602	0.7469	0.4482	IL1B
chr2	112833413	112833433	+	CTCCTGGAAGGTCTGTGGGC	0.2285	0.4625	0.7103	0.3501	0.4767	0.5926	0.3288	-0.5903	-0.7258	0.0157	IL1B
chr2	112833532	112833552	+	TGCCGCCATCCAGAGGGCAG	0.2555	0.5471	0.8194	0.4631	0.5479	0.5891	0.4859	0.3435	0.1101	0.1284	IL1B
chr2	112913072	112913092	+	GAACCCCAGTGCTGCTTAGA	0.2775	0.4141	0.6232	0.4499	0.2475	0.4293	0.274	-0.5485	0.0694	0.0192	IL37
chr2	112913837	112913857	+	GAATTTTGTTCACACAAGTA	0.2132	0.4563	0.5968	0.35	0.1648	0.4967	0.2455	-1.2129	-1.135	0.0427	IL37
chr2	112917114	112917134	+	TGATATTGATCTAGGTCCAA	0.4984	0.6118	0.5747	0.5012	0.2331	0.5174	0.3939	0.2349	0.1948	0.2001	IL37
chr2	112917156	112917176	+	GAAATTCAGCATTCATGACC	0.38	0.5455	0.6256	0.266	0.185	0.6678	0.3463	-0.3365	-0.2516	0.0252	IL37
chr2	112917226	112917246	+	GATAAAAACTACATACGCCC	0.4445	0.5564	0.6394	0.1912	0.2892	0.7354	0.5737	0.5369	0.3926	0.5281	IL37
chr2	112917726	112917746	+	CTCTACTGTGACAAGGATAA	0.3392	0.5011	0.6597	0.2656	0.3618	0.5147	0.2623	-0.7045	-0.4138	0.0807	IL37
chr2	112979303	112979323	+	CGAAGTGACAGTGTGACCCC	0.3832	0.6286	0.7214	0.5811	0.5948	0.7077	0.6637	0.6678	0.4696	0.1931	IL36G
chr2	112980021	112980041	+	TATCACATGCAAGTATCCAG	0.3903	0.7219	0.7516	0.4553	0.4632	0.7053	0.6576	1.0546	0.6661	0.6823	IL36G
chr2	113005977	113005997	+	GAAAATTGACACACCTCAGC	0.3749	0.4136	0.7072	0.1671	0.0	0.5241	0.1861	-0.323	-0.2032	0.0617	IL36A
chr2	113005989	113006009	+	ACCTCAGCAGGGGAGCATTC	0.2818	0.4056	0.6655	0.442	0.0694	0.1784	0.2119	-0.8803	0.4345	0.0318	IL36A
chr2	113006019	113006039	+	TCATCGGGTGTGGGTTCTTC	1.0	0.3002	0.6324	0.4911	0.3019	0.2797	0.1325	-0.9968	-0.5631	0.0355	IL36A
chr2	113006045	113006065	+	AGACGCTCATAGCAGTCCCG	0.8095	0.6876	0.8383	0.4212	0.5117	0.6304	0.6602	1.2469	0.7122	0.8571	IL36A
chr2	113006049	113006069	+	GCTCATAGCAGTCCCGAGGA	0.6086	0.6395	0.729	0.439	0.492	0.6468	0.5805	0.7774	0.4041	0.096	IL36A
chr2	113006065	113006085	+	AGGAAGGACCGTATGTCTCC	0.438	0.5503	0.7449	0.3605	0.4201	0.6327	0.5555	0.3871	0.6866	0.0545	IL36A
chr2	113027987	113028007	+	GAGGTGGCTATGAACCAGCC	0.2835	0.5493	0.7292	0.5257	0.5397	0.5231	0.4471	-0.3089	-0.4427	0.0333	IL36B
chr2	113028075	113028095	+	GTGCTTTCTTCTCCACATAC	0.3865	0.4245	0.6398	0.3973	0.2386	0.426	0.2154	-0.7407	-0.3774	0.1844	IL36B
chr2	113028933	113028953	+	CTCACCTTAAGCTGCAAAGT	0.3934	0.5451	0.5807	0.2841	0.2655	0.5132	0.429	-0.2962	-0.1064	0.0889	IL36B
chr2	113031049	113031069	+	GGCTTAATGCTGCGGCTAAG	0.9703	0.4858	0.7057	0.4208	0.3289	0.4733	0.4941	-0.2868	-0.5678	0.369	IL36B
chr2	113031077	113031097	+	CTATTAAAGAATTTCCACTC	0.2609	0.4849	0.6172	0.3482	0.2675	0.4692	0.2396	-0.4429	-0.1709	0.0936	IL36B
chr2	113031114	113031134	+	TCGAGAATCACGAATAGCAT	0.7415	0.5753	0.7402	0.4093	0.2926	0.6115	0.2889	0.2172	0.1822	0.5884	IL36B
chr2	113060888	113060908	+	AATAACCAGCTTCTAGCTGG	0.3328	0.5593	0.7516	0.5164	0.4235	0.6789	0.5285	0.3799	0.1302	0.1098	IL36RN
chr2	113060915	113060935	+	CATGCAGGGAAGGTCATTAA	0.353	0.3411	0.7551	0.6655	0.3352	0.3717	0.2573	-0.5178	0.404	0.068	IL36RN
chr2	113062172	113062192	+	CCCCGTCATCCTGGGTGTCC	0.3155	0.3343	0.6789	0.5818	0.4171	0.4207	0.3245	-0.5776	-0.6636	0.0015	IL36RN
chr2	113062229	113062249	+	GGAGCCGACTCTAACACTAG	0.4712	0.6608	0.7354	0.2834	0.5956	0.7239	0.6227	0.556	0.1956	0.3158	IL36RN
chr2	113062466	113062486	+	GGAGCTCTATCTTGGTGCCA	0.272	0.551	0.5807	0.354	0.3621	0.6	0.4366	0.013	-0.22	0.1929	IL36RN
chr2	113074392	113074412	+	GTTGCAGACAACTGCTGTGC	0.564	0.4886	0.637	0.4149	0.2028	0.5798	0.6106	0.4145	0.4629	0.0473	IL1F10
chr2	113074727	113074747	+	ATCTGCATACTTCCTAACAG	0.3017	0.7066	0.7436	0.2877	0.4912	0.6788	0.6	0.6357	0.213	0.4888	IL1F10
chr2	113074744	113074764	+	CAGAGGCTTGGCCCGCACCA	0.4734	0.5606	0.7875	0.7154	0.6239	0.656	0.6412	0.7527	0.636	0.1155	IL1F10
chr2	113074768	113074788	+	CCCCATTTTCCTGGGGATCC	0.2711	0.3327	0.6505	0.2469	0.1334	0.1261	0.2753	-1.3826	-1.5059	0.0014	IL1F10
chr2	113075144	113075164	+	CCCACAGGATGTGAACATTG	0.2057	0.6769	0.6396	0.5134	0.5737	0.6555	0.5486	0.5067	-0.0547	0.1223	IL1F10
chr2	113075157	113075177	+	AACATTGAGGAACTGTACAA	0.3372	0.6472	0.7072	0.475	0.461	0.667	0.6274	0.9609	0.9165	0.1776	IL1F10
chr2	113127618	113127638	+	CACAGAATGGAAATCTGCAG	0.2356	0.6696	0.7627	0.4824	0.4564	0.6617	0.3076	0.2446	-0.1938	0.4614	IL1RN
chr2	113127723	113127743	+	AAGATGCAAGCCTTCAGGTA	0.3214	0.541	0.6962	0.6134	0.4905	0.6253	0.5576	0.1854	0.6162	0.0237	IL1RN
chr2	113129589	113129609	+	ACCAGAAGACCTTCTATCTG	0.3315	0.6298	0.7911	0.2855	0.5408	0.6496	0.4991	0.4776	-0.0242	0.1572	IL1RN
chr2	113129621	113129641	+	CTAGTTGCTGGATACTTGCA	0.3936	0.5901	0.6726	0.4766	0.5492	0.7941	0.534	0.4411	0.3778	0.3442	IL1RN
chr2	113129642	113129662	+	GGACCAAATGTCAATTTAGA	0.2685	0.4363	0.6374	0.1972	0.0469	0.3186	0.1112	-0.8082	-0.582	0.2281	IL1RN
chr2	113131079	113131099	+	CTGTTCTTGGGAATCCATGG	0.4078	0.6248	0.7294	0.6038	0.5362	0.7017	0.5859	0.2749	0.061	0.1587	IL1RN
chr2	113182698	113182718	+	GGACGGGCTGGAGCCTTGCC	0.2126	0.4641	0.7529	0.5626	0.4774	0.468	0.3252	-0.7763	-0.7498	0.1481	PSD4
chr2	113182893	113182913	+	GAACCGGAGCACGTCCACAC	0.8117	0.6455	0.7177	0.6789	0.559	0.733	0.6499	0.8969	0.7438	0.1789	PSD4
chr2	113182909	113182929	+	ACACAGGTAGTGTTCTGGGC	0.3602	0.5695	0.7292	0.4872	0.3308	0.5587	0.5572	0.6733	0.7017	0.2588	PSD4
chr2	113183068	113183088	+	CCACCTGAGAATGAAGACTC	0.296	0.4964	0.57	0.423	0.4696	0.6386	0.5618	0.099	0.0775	0.0684	PSD4
chr2	113183267	113183287	+	CAGACTCCCATGCAGGTGTG	0.293	0.5816	0.7197	0.6	0.5713	0.5906	0.6287	0.4113	0.0632	0.0845	PSD4
chr2	113184942	113184962	+	TCTCGACTTCTCAGGGAGAT	0.4463	0.4753	0.6581	0.4373	0.3135	0.3818	0.2305	-0.8167	-0.7133	0.0884	PSD4
chr2	113185393	113185413	+	AGGAGGTCCTTTTTGGCCCC	0.2324	0.3952	0.7308	0.5872	0.388	0.4229	0.4381	-0.9467	-1.1333	0.0554	PSD4
chr2	113185411	113185431	+	CCAGGTGACTCTTAACTCCC	0.3531	0.5581	0.6398	0.3117	0.6236	0.6934	0.4485	0.4396	0.3843	0.1623	PSD4
chr2	113192477	113192497	+	ACAAGCTAGCTAATGGCGTC	0.6948	0.4746	0.6584	0.5481	0.2601	0.498	0.3846	-0.1132	0.0312	0.0652	PSD4
chr2	113192487	113192507	+	TAATGGCGTCAGGAACAACA	0.4119	0.7188	0.6773	0.3801	0.3772	0.7134	0.819	1.3247	1.1451	0.382	PSD4
chr2	113192526	113192546	+	CTCACGCCTCTATCGCCTGG	0.5857	0.5453	0.759	0.376	0.4527	0.6538	0.3426	0.2115	-0.3173	0.1416	PSD4
chr2	113192572	113192592	+	GCCTACCTGCAGAAGAAGTA	0.3559	0.4053	0.6582	0.2346	0.3709	0.5977	0.629	0.1941	0.2699	0.1519	PSD4
chr2	113193040	113193060	+	TCTGCAGCAATGACTTTAGC	0.3381	0.4447	0.7409	0.1612	0.0	0.3836	0.1561	-0.8779	-0.3712	0.1533	PSD4
chr2	113193348	113193368	+	CCGGGGATCTTCCCCTCAGT	0.604	0.5846	0.7733	0.5804	0.5068	0.3284	0.4551	0.0129	0.3214	0.1571	PSD4
chr2	113193352	113193372	+	GGATCTTCCCCTCAGTAGGT	0.676	0.4515	0.5695	0.2526	0.341	0.6505	0.5087	-0.0085	0.082	0.3688	PSD4
chr2	113236612	113236632	+	GGTAGGTCTGGTGAGTCGAG	0.3561	0.6646	0.8222	0.7687	0.7361	0.7308	0.6551	1.1872	0.8058	0.7446	PAX8
chr2	113236638	113236658	+	CGCCCCAGTGGCGTGTTGGA	0.5479	0.382	0.6453	0.4091	0.578	0.5607	0.3295	-0.5584	-0.5902	0.0534	PAX8
chr2	113236666	113236686	+	GGGTGGCCTTCCCGTCGTCC	0.6758	0.3742	0.6691	0.4864	0.5073	0.6281	0.4212	0.0291	-0.0784	0.0398	PAX8
chr2	113241609	113241629	+	ATGGGCACTCGAGCGGCTCG	0.581	0.5426	0.8336	0.54	0.5423	0.6135	0.5162	0.417	-0.2937	0.0368	PAX8
chr2	113242015	113242035	+	ATTTTCCTCTTGTCGCTGCC	0.2162	0.4179	0.7003	0.4008	0.0	0.0647	0.2059	-0.9487	-1.2698	0.5211	PAX8
chr2	113242689	113242709	+	TCAGCGTGTGTCCGGGACTC	0.5536	0.3831	0.6468	0.5756	0.5235	0.5084	0.3973	-0.1406	-0.0701	0.0166	PAX8
chr2	113242722	113242742	+	CCACGCAGCTGTCCATAGGG	0.4843	0.6114	0.7032	0.605	0.5918	0.6416	0.6826	0.8472	0.5424	0.5695	PAX8
chr2	113244576	113244596	+	TTGGAGCCCCCTATCACTCC	0.5115	0.4823	0.7733	0.4285	0.431	0.5825	0.5105	0.2822	0.4564	0.0168	PAX8
chr2	113246739	113246759	+	AATTTCGTGCTTACCTGCCA	0.3916	0.5388	0.7161	0.3444	0.1112	0.5837	0.314	-0.239	-0.3467	0.0971	PAX8
chr2	113246791	113246811	+	GAGCTGGCGAGAGATGTCGC	0.3351	0.5598	0.7733	0.4823	0.5435	0.6678	0.6063	0.5765	0.4211	0.0871	PAX8
chr2	113246814	113246834	+	GCCTTACACCCTGGTGGGCC	0.2318	0.3637	0.5684	0.3941	0.1846	0.2879	0.2435	-1.087	-1.6837	0.0276	PAX8
chr2	113246849	113246869	+	TGGCGGACCACTTCCGGCAG	0.7428	0.4743	0.843	0.6666	0.6184	0.5624	0.3696	-0.3877	-0.8948	0.183	PAX8
chr2	113246866	113246886	+	CAGAGGTCTGCCATTCACAA	0.5051	0.6509	0.7591	0.5742	0.5135	0.6684	0.5644	0.4462	0.3567	0.3897	PAX8
chr2	113406572	113406592	+	AGGTGCCAGATGTGACATCC	0.2955	0.5541	0.5687	0.5143	0.5213	0.626	0.4911	0.1605	0.5541	0.0157	LOC124907873
chr2	113734634	113734654	+	TACTTGGAAATACTGCAGCA	0.2773	0.6353	0.6203	0.2886	0.2536	0.6269	0.688	0.6295	0.2775	0.1916	SLC35F5
chr2	113743753	113743773	+	GGAAGATCATGGAATTTCAC	0.2522	0.5837	0.7402	0.3887	0.2926	0.5748	0.3305	0.109	0.5712	0.3584	SLC35F5
chr2	113755158	113755178	+	ACATACCGAAGTAAGTTCAG	0.387	0.6695	0.7294	0.4204	0.4163	0.6677	0.7201	0.9601	0.7075	0.5623	SLC35F5
chr2	113755501	113755521	+	TTGGCAGATCTCAGTCTAAA	0.6347	0.3847	0.5949	0.406	0.2197	0.3512	0.1602	-1.294	-0.6499	0.0446	SLC35F5
chr2	113755504	113755524	+	GCAGATCTCAGTCTAAAAGG	0.2901	0.7204	0.7094	0.5682	0.5289	0.7259	0.7322	1.1461	0.5371	0.8623	SLC35F5
chr2	113934369	113934389	+	CTCATGTCATTCCTGTGGTA	0.2719	0.4393	0.682	0.3895	0.4464	0.5902	0.5307	-0.4201	-0.3594	0.0507	ACTR3
chr2	115161952	115161972	+	GGCGATGACGGCCGCGAAGC	0.8251	0.3452	0.693	0.4345	0.3029	0.4912	0.3399	-0.4486	-0.6823	0.0155	DPP10
chr2	115162220	115162240	+	GCCCGGCGAGAGGATGCGCA	0.7171	0.593	0.7717	0.5558	0.556	0.6384	0.5743	1.1215	0.4867	0.3033	DPP10
chr2	115339694	115339714	+	AAAAGCCAGTCCAAAAGCTT	0.2441	0.4767	0.654	0.384	0.0	0.4108	0.4082	-0.2835	-0.108	0.096	DPP10
chr2	115343874	115343894	+	CTTTGTGCTTCACGATCCAG	0.5698	0.6222	0.6474	0.5198	0.1226	0.5766	0.4206	0.0021	-0.4714	0.5816	DPP10
chr2	115689851	115689871	+	GTTAAATCCTCCAGAAGTAG	0.4797	0.5655	0.6807	0.3797	0.262	0.6337	0.4402	0.0606	-0.4252	0.3747	DPP10
chr2	115739848	115739868	+	ACTGGAGCGTTGTATCCCAA	0.7433	0.6003	0.8108	0.7138	0.6286	0.7239	0.4346	0.5191	0.5519	0.7542	DPP10
chr2	115739871	115739891	+	AAAGCAGTATCCGTATCCTA	0.6873	0.4747	0.5841	0.5325	0.4305	0.6077	0.5965	0.8062	1.1445	0.2056	DPP10
chr2	115746161	115746181	+	CACCTGACAGCTTTAAATCA	0.4139	0.5266	0.6633	0.2394	0.2939	0.4914	0.3954	-0.367	-0.3609	0.0297	DPP10
chr2	115768338	115768358	+	ATGACAGTGCCTGTTAAGCA	0.3758	0.5384	0.617	0.4511	0.3257	0.5828	0.497	0.3421	0.1152	0.099	DPP10
chr2	115768382	115768402	+	CGTAGCTATGTTCCTCATCC	0.4654	0.5359	0.7636	0.3846	0.4648	0.5966	0.4683	0.0505	0.1298	0.0736	DPP10
chr2	115777225	115777245	+	ACCGTGCGGCATCTGACATC	0.5272	0.4706	0.7733	0.4482	0.294	0.4801	0.3068	-0.2518	0.4846	0.0179	DPP10
chr2	115780865	115780885	+	TTCTCCAGTGCTTCTACTGA	0.2313	0.4398	0.6183	0.1938	0.2666	0.5402	0.3218	-0.9485	-1.147	0.0678	DPP10
chr2	117817710	117817730	+	TGAATGATGCTGAGCCTGGT	0.2065	0.6149	0.6583	0.5609	0.4587	0.6599	0.6537	0.7086	0.7011	0.2883	DDX18
chr2	117821845	117821865	+	CATATATCATTTTTAGGAAC	0.2902	0.3138	0.6252	0.4022	0.0	0.1908	0.0062	-1.3448	-1.1649	0.0488	DDX18
chr2	117822039	117822059	+	CCGTCTGCTGGACCATATGC	0.653	0.5357	0.5509	0.3417	0.3645	0.5797	0.5345	0.4607	0.6251	0.1884	DDX18
chr2	117948151	117948171	+	TCATGGCTACAAGTGCTCTC	0.2472	0.4975	0.6975	0.3648	0.2446	0.4594	0.47	0.0286	0.5124	0.3915	CCDC93
chr2	117949331	117949351	+	CTTTGGATTCTATCTTCTCG	0.5105	0.5029	0.7951	0.0591	0.0043	0.5227	0.2159	-0.8817	-1.1591	0.0775	CCDC93
chr2	117958385	117958405	+	TTGCGCAATCTGTTTGTTCA	0.8131	0.3394	0.7544	0.3574	0.0	0.249	0.0484	-1.8723	-1.9664	0.0302	CCDC93
chr2	117958415	117958435	+	TTTCCGGCGATGTAGCTGGG	0.4122	0.7107	0.7996	0.6926	0.3121	0.5895	0.6773	0.3314	-0.0277	0.4586	CCDC93
chr2	117978014	117978034	+	GCTAAATCCATATCTCCTGC	0.4259	0.5382	0.7352	0.0905	0.1388	0.6009	0.3871	0.3245	0.2945	0.5603	CCDC93
chr2	118000809	118000829	+	GAGGCTCTCACCTGAACAAC	0.4158	0.4584	0.5274	0.5479	0.4547	0.6137	0.4172	-0.3324	-0.0169	0.1282	CCDC93
chr2	118096628	118096648	+	AGTGTGAACTTGATGATTCG	0.5665	0.5571	0.8756	0.3802	0.4345	0.6545	0.5459	0.1338	-0.0322	0.2367	INSIG2
chr2	118096778	118096798	+	CCATGCTGTGGCACGGCTTC	0.7325	0.2721	0.7023	0.4512	0.3143	0.2984	0.2244	-0.9973	-0.6598	0.0269	INSIG2
chr2	118834058	118834078	+	CTGCGGGAACGTCCGCTGCC	0.5993	0.3928	0.7387	0.5004	0.2096	0.1676	0.2125	-0.8637	-1.0889	0.0191	LOC124905956
chr2	118835013	118835033	+	GTTGGCAGCCCTTCGCGAGC	0.9387	0.4234	0.8061	0.2476	0.0	0.4315	0.3101	-0.4272	-0.4908	0.1534	LOC124905956
chr2	118835042	118835062	+	CCAGCCCGCACCGAGAAGGC	0.5551	0.4887	0.6595	0.3789	0.4898	0.5958	0.5835	0.3266	0.1556	0.1671	LOC124905956
chr2	118835084	118835104	+	CAGTGGCTCAGAGCCGGCTC	0.4627	0.4455	0.7258	0.593	0.5488	0.5969	0.5327	0.0131	0.175	0.0458	LOC124905956
chr2	118846395	118846415	+	CGTTGGCTGAGCCCATAAGT	0.4535	0.5166	0.7006	0.4362	0.4506	0.5943	0.5457	0.4596	0.8921	0.3267	EN1
chr2	118846486	118846506	+	GCCGCCGCCACCGGTGTCCG	0.4278	0.4799	0.7212	0.3411	0.5856	0.612	0.5599	0.3519	-0.6842	0.142	EN1
chr2	118846638	118846658	+	AGTTCGCGTCCGGGGCGCAC	0.6723	0.4676	0.6887	0.4633	0.2766	0.6072	0.602	-0.1981	-0.1853	0.1071	EN1
chr2	118846645	118846665	+	GTCCGGGGCGCACAGGAGCG	0.2942	0.5525	0.8225	0.6502	0.5682	0.5751	0.5695	0.9194	0.0679	0.2703	EN1
chr2	118846682	118846702	+	CGGGTGCCCAACGGGTGGAC	0.5975	0.3732	0.6678	0.5797	0.5437	0.5951	0.2828	-0.791	-0.8507	0.007	EN1
chr2	118846815	118846835	+	TGCAGCCGAAGTCCGGCCTC	0.408	0.4275	0.7497	0.7148	0.5206	0.3931	0.3592	-0.3855	-0.2699	0.0182	EN1
chr2	118846898	118846918	+	GCAGGCGCCGCGAGATGCTG	0.4566	0.5239	0.7425	0.5677	0.5927	0.7495	0.5803	1.0202	0.2996	0.1758	EN1
chr2	118847055	118847075	+	TGCCGCTGGCGCCCGGACTG	0.7293	0.455	0.8619	0.51	0.5853	0.5432	0.4383	0.3526	-0.3932	0.0117	EN1
chr2	118970159	118970179	+	CAATGACACTCTGGCGGCTG	0.6254	0.4954	0.6869	0.5902	0.4949	0.615	0.467	-0.0114	-0.8724	0.027	MARCO
chr2	118970243	118970263	+	ATCGAGGCTGCAAGTCCTGC	0.61	0.4951	0.7024	0.2712	0.3839	0.5931	0.3586	-0.1622	-0.0797	0.1134	MARCO
chr2	118970316	118970336	+	GACAACTTCACTCAGAACCC	0.2323	0.6243	0.7072	0.1696	0.456	0.6887	0.6903	0.9945	0.6591	0.3241	MARCO
chr2	118974381	118974401	+	GCCGGGACCACCTGCTGAGA	0.3848	0.462	0.7166	0.5439	0.4727	0.6115	0.427	0.1634	0.2221	0.0159	MARCO
chr2	118974533	118974553	+	CCAAGGCCCACCGGGAGTCA	0.3601	0.4804	0.7308	0.4312	0.3232	0.4934	0.4618	0.0379	-0.0407	0.0354	MARCO
chr2	118977814	118977834	+	ATTCTCTTTGCAGGCACCCC	0.331	0.4714	0.7069	0.4564	0.1427	0.4537	0.3343	0.0704	-0.0287	0.0418	MARCO
chr2	118978271	118978291	+	GATTCAAGGAGGGAGACCCC	0.2506	0.6133	0.6935	0.56	0.561	0.7006	0.574	0.8151	0.8861	0.1503	MARCO
chr2	118978297	118978317	+	CCAGAATCCCCCATTGACTG	0.6825	0.6241	0.8052	0.4716	0.3697	0.6493	0.5748	0.4717	-0.1636	0.2935	MARCO
chr2	118981471	118981491	+	GGAGTAAAGGTGACTTCGGG	0.481	0.578	0.7753	0.4965	0.6014	0.6927	0.4905	0.3084	-0.0873	0.4667	MARCO
chr2	118981485	118981505	+	TTCGGGAGGCCAGGCCCACC	0.2515	0.4633	0.7308	0.5823	0.3616	0.2789	0.2738	-0.1216	0.1049	0.0128	MARCO
chr2	119157698	119157718	+	TGGGGTCATAGTGATTGCCG	0.4032	0.7582	0.7911	0.696	0.6	0.7134	0.6428	0.9302	0.3397	0.5593	C1QL2
chr2	119157789	119157809	+	GGCGATCTTGGGGCCGCTGA	0.411	0.4666	0.7828	0.6325	0.6344	0.6258	0.368	-0.2478	-0.5871	0.0106	C1QL2
chr2	119158036	119158056	+	TTGGGTCCCTGGATGAAAGG	0.2207	0.6665	0.8524	0.829	0.63	0.6991	0.6553	0.4716	-0.0038	0.3843	C1QL2
chr2	119158144	119158164	+	CCGCCGGGCGCGGCAGTGTA	0.7692	0.3611	0.6628	0.8615	0.4697	0.3667	0.2698	-0.6847	-0.5868	0.0112	C1QL2
chr2	119245543	119245563	+	CAGCGATAGTAGCCTTGCCA	1.0	0.6265	0.7686	0.4442	0.5295	0.7243	0.4657	0.2966	0.3203	0.1453	STEAP3
chr2	119245906	119245926	+	CCCCACTTGCACAGTGGTCA	0.2231	0.4605	0.6647	0.2845	0.2817	0.5139	0.3273	-0.471	-0.7956	0.0244	STEAP3
chr2	119245962	119245982	+	CTGGCCCAAGGGATGGTAAC	0.2508	0.4208	0.713	0.6916	0.4021	0.4389	0.424	-0.4853	0.176	0.047	STEAP3
chr2	119245966	119245986	+	CCCAAGGGATGGTAACAGGC	0.3339	0.5755	0.6476	0.4416	0.5524	0.6381	0.6267	0.6448	0.5566	0.3178	STEAP3
chr2	119248184	119248204	+	GGTCAACCTGGCAGTCAAGC	0.3718	0.5471	0.721	0.3911	0.2798	0.6012	0.4243	0.1825	0.3691	0.3872	STEAP3
chr2	119321176	119321196	+	GGTGGCAGGTTGGTCCTTAA	0.4197	0.343	0.8249	0.5598	0.5292	0.4751	0.1591	-1.0622	-0.3571	0.021	C2orf76
chr2	119339870	119339890	+	TTCACTCCGTGATACACTAC	0.7068	0.4841	0.6516	0.3958	0.2976	0.4814	0.3717	-0.4252	0.2582	0.097	C2orf76
chr2	119339904	119339924	+	GATGTTCAAAGGAACGGATG	0.5603	0.6526	0.8521	0.4262	0.5821	0.6676	0.5348	0.813	0.4121	0.1272	C2orf76
chr2	119339930	119339950	+	ACTGTGATGGTCACTTCTCC	0.2822	0.5167	0.8013	0.3298	0.4228	0.5805	0.4509	0.0206	0.2476	0.0659	C2orf76
chr2	119367068	119367088	+	CGTGCACAGCCAGGCTGCGA	0.369	0.5726	0.6654	0.4791	0.2671	0.6062	0.586	0.4228	0.3537	0.0813	DBI
chr2	119367350	119367370	+	GAAGGGGTTGCACGGATTGG	0.3345	0.389	0.7863	0.6597	0.6851	0.6572	0.5954	0.2594	-0.0398	0.0689	DBI
chr2	119367385	119367405	+	CAGTCCCCATCCCGAAGCAC	0.5074	0.4752	0.4942	0.4377	0.439	0.6743	0.614	0.3375	0.1894	0.0897	DBI
chr2	119367417	119367437	+	CGCGGCGGAGTGGGGAAGCG	0.2628	0.6013	0.7611	0.7088	0.6551	0.4989	0.3121	-0.3595	-1.0082	0.2283	DBI
chr2	119367446	119367466	+	TGGCCGAGAGCTTGGAGGTC	0.2569	0.3585	0.5838	0.5467	0.5589	0.5533	0.2958	-0.669	-0.5543	0.0043	DBI
chr2	119367484	119367504	+	GCTGCTCAGAGTGCGGGACG	0.2497	0.5528	0.7918	0.5879	0.5679	0.5982	0.4429	0.2059	-0.1984	0.2524	DBI
chr2	119367506	119367526	+	GAGAATCGCGGCCCGGGGAG	0.3196	0.4458	0.7848	0.6807	0.5872	0.6005	0.3586	-0.762	-0.8441	0.0733	DBI
chr2	119367622	119367642	+	CAATCCGGGCACTGGGACAG	0.4755	0.4946	0.6454	0.6899	0.5508	0.6154	0.652	0.7391	0.0818	0.0198	DBI
chr2	119368225	119368245	+	TAAGACCAAGCCATCGGATG	0.9423	0.5422	0.8052	0.4806	0.4974	0.6485	0.5007	0.4511	-0.0955	0.0391	DBI
chr2	119431902	119431922	+	CATGACTGCCGTCGGCGTGC	0.5696	0.4328	0.7352	0.4435	0.0	0.3599	0.4776	0.2047	0.1297	0.1109	TMEM37
chr2	119436874	119436894	+	ACGGTTTTTTCCAGGCCCAG	0.2264	0.6899	0.706	0.5845	0.4282	0.5716	0.4073	-0.7455	-0.8213	0.3289	TMEM37
chr2	119437193	119437213	+	CATGGTGTCCCAGTTGTGCG	0.9498	0.6434	0.8128	0.4222	0.4475	0.6405	0.7455	1.0521	0.2185	0.7618	TMEM37
chr2	119452007	119452027	+	ACCAGGATGGAGAGGATCAC	0.2796	0.5659	0.7213	0.5844	0.5241	0.6042	0.5107	0.1257	0.5108	0.1676	SCTR
chr2	119452062	119452082	+	CATTGATGTCCCAGCACCTA	0.4372	0.4034	0.6594	0.4898	0.3099	0.5188	0.3969	-0.1903	0.0744	0.0663	SCTR
chr2	119461903	119461923	+	CGAGGAGTGTGTGAAGGTAG	0.2303	0.5934	0.7236	0.7206	0.6671	0.684	0.5309	0.3716	0.0074	0.3518	SCTR
chr2	119464119	119464139	+	TACCCTGTGGGCATCGCAGT	0.959	0.581	0.6799	0.5462	0.508	0.6213	0.4397	0.3608	0.4679	0.0857	SCTR
chr2	119465855	119465875	+	ACATGACTTTCAGCTTCAGC	0.3731	0.5568	0.6739	0.2201	0.0	0.4149	0.4221	-0.4657	-0.3655	0.306	SCTR
chr2	119473470	119473490	+	GTCGTTCACATTAACGCCAC	1.0	0.5742	0.693	0.4983	0.5116	0.6411	0.4677	0.1664	-0.0308	0.0684	SCTR
chr2	119473480	119473500	+	TTAACGCCACAGGCCAGATT	0.6538	0.4801	0.7507	0.3208	0.0871	0.4158	0.2665	-0.1782	0.6403	0.1877	SCTR
chr2	119478859	119478879	+	CATCCGGCCCGGCACAGAAG	0.6288	0.4785	0.8909	0.4028	0.4229	0.6833	0.5214	0.2092	-0.0719	0.0872	SCTR
chr2	119494517	119494537	+	GCACGTCACATAGTCGGGGA	0.5276	0.5575	0.6726	0.5423	0.5472	0.6466	0.3317	0.2865	-0.138	0.0365	SCTR
chr2	119560008	119560028	+	ATCCGTGTTCACTGTAAGGT	0.8424	0.5987	0.6159	0.3074	0.4611	0.6677	0.521	-0.0698	-0.082	0.0463	CFAP221
chr2	119587200	119587220	+	TTTGCTATTGAGCCAACATC	0.4994	0.4468	0.6593	0.5028	0.0076	0.3851	0.313	-0.5155	-0.1872	0.1762	CFAP221
chr2	119587205	119587225	+	TATTGAGCCAACATCAGGTA	0.3584	0.5388	0.6673	0.5693	0.2647	0.6348	0.4632	0.1781	0.3482	0.0887	CFAP221
chr2	119604764	119604784	+	AGCGAAGCCGAAGCCTCAGA	0.273	0.5706	0.7497	0.4474	0.406	0.6548	0.4936	0.3216	0.3183	0.2422	CFAP221
chr2	119604935	119604955	+	ACTGTTTTAAACCAAGAACC	0.3703	0.62	0.6536	0.2773	0.2498	0.624	0.5994	-0.3073	-0.4544	0.3629	CFAP221
chr2	119605202	119605222	+	TTCAAAAACGAGACAGATGA	0.2245	0.5973	0.6586	0.3123	0.22	0.5574	0.1606	-0.949	-1.2835	0.0625	CFAP221
chr2	119611720	119611740	+	GGTTGTTCGCAATCAAGAAG	0.6876	0.5938	0.7041	0.4767	0.3624	0.6739	0.4417	0.9222	0.3568	0.6553	CFAP221
chr2	119615687	119615707	+	GTTTCAACAAGTAGCACGCA	0.4	0.6164	0.5124	0.3671	0.1463	0.637	0.4517	0.2805	0.0507	0.3251	CFAP221
chr2	119625572	119625592	+	CCAATTTCAGGTCATGATTC	0.4191	0.3185	0.7072	0.2145	0.0	0.2629	0.1029	-1.8214	-1.3547	0.0274	CFAP221
chr2	119625666	119625686	+	GCAAAACAATCGATAGCACA	0.684	0.6345	0.6445	0.3013	0.0	0.4506	0.5189	0.4591	0.128	0.3635	CFAP221
chr2	119627707	119627727	+	CCGGTTCTCTGTGTCGCCCA	0.5329	0.5592	0.7214	0.8005	0.5695	0.648	0.6072	0.7824	0.2668	0.0435	CFAP221
chr2	119627768	119627788	+	CAGGACTCCAACGAGTTGGT	0.5048	0.6637	0.6868	0.4724	0.5498	0.6585	0.6644	0.8472	0.9297	0.2274	CFAP221
chr2	119630647	119630667	+	CTTGCCCGAGCCCTAAAGCA	0.4786	0.6077	0.6201	0.3987	0.3283	0.5783	0.6564	0.8653	0.4829	0.1915	CFAP221
chr2	119680883	119680903	+	TTTGTGCAGAGACACAGGAC	0.2668	0.6724	0.7525	0.4673	0.0863	0.5507	0.526	0.2438	0.3733	0.1418	TMEM177
chr2	119680984	119681004	+	GCTCTACCAGTACTGGCCTC	0.5594	0.4303	0.7636	0.3932	0.4835	0.5696	0.4381	0.0858	0.0625	0.069	TMEM177
chr2	119681060	119681080	+	CAGGACATAGGTGTTCCTTC	0.3803	0.421	0.7214	0.3923	0.4305	0.4366	0.3621	-0.7018	0.1315	0.1543	TMEM177
chr2	119681111	119681131	+	ACCTTCCAACCTGTGAGTGC	0.3272	0.4738	0.6739	0.3278	0.2866	0.6112	0.5961	0.5268	0.4096	0.0805	TMEM177
chr2	119681417	119681437	+	TACACCCTGGGGCTCCATGC	0.3324	0.4612	0.7271	0.3553	0.3541	0.52	0.4589	0.2553	0.5864	0.0295	TMEM177
chr2	119862576	119862596	+	GCATCTAGATTTGACTGAGC	0.723	0.5486	0.5758	0.2967	0.1508	0.5266	0.2736	-0.0404	0.2061	0.0892	PTPN4
chr2	119877329	119877349	+	TGGATCCAAACAAACCAATA	0.4294	0.4857	0.693	0.3878	0.2877	0.4077	0.3308	-0.2436	0.3128	0.0677	PTPN4
chr2	119882519	119882539	+	GATCAGTCAGAGAACTTGTC	0.5587	0.5306	0.7714	0.294	0.3565	0.5347	0.3793	-0.0638	0.5726	0.2041	PTPN4
chr2	119900735	119900755	+	ATTATGATTGGAGTGATGTC	0.4003	0.5189	0.7242	0.5176	0.2553	0.5483	0.5458	0.268	0.5158	0.032	PTPN4
chr2	119932476	119932496	+	GAAATTCAATATCTGATGAC	0.2838	0.5355	0.6301	0.3961	0.1953	0.5862	0.4131	-0.1161	-0.0719	0.0816	PTPN4
chr2	119934799	119934819	+	TCGAAATTCTACATTCACGC	0.9309	0.59	0.6789	0.2563	0.0	0.5419	0.4639	0.2051	-0.128	0.615	PTPN4
chr2	119934803	119934823	+	AATTCTACATTCACGCAGGA	0.5071	0.5961	0.5833	0.3	0.0352	0.5748	0.4728	-0.1541	-0.3049	0.2947	PTPN4
chr2	119946544	119946564	+	ATTGTGTCTCGAGTAGCACC	0.7572	0.6052	0.7197	0.4375	0.1393	0.6301	0.7078	0.8915	0.7177	0.1932	PTPN4
chr2	120075731	120075751	+	TTGGCAGCTTATAATCTGCA	0.2609	0.605	0.5886	0.3937	0.4156	0.6456	0.5647	0.6309	0.3655	0.2051	EPB41L5
chr2	120077294	120077314	+	GGTTGATATGCATGTGGTCA	0.3777	0.5645	0.631	0.4897	0.1694	0.5449	0.4146	0.1774	-0.2548	0.0247	EPB41L5
chr2	120078513	120078533	+	AGTTTGGGACTAACACCAAC	0.4553	0.4643	0.658	0.4958	0.3856	0.5855	0.3758	-0.3784	0.1224	0.5094	EPB41L5
chr2	120087218	120087238	+	GGTTGTAGAAGATGATGATC	0.2666	0.4643	0.5494	0.5012	0.3733	0.5834	0.4995	0.5365	1.0892	0.0484	EPB41L5
chr2	120090460	120090480	+	CAAAAGAGTTCTCATCGATC	0.8437	0.5196	0.7308	0.2388	0.0	0.3655	0.1483	-0.7221	-0.2069	0.016	EPB41L5
chr2	120090475	120090495	+	CGATCAGGATTTATTCGACT	1.0	0.5725	0.5758	0.359	0.2956	0.5276	0.1941	-1.0675	-0.9023	0.1616	EPB41L5
chr2	120104091	120104111	+	GTGGAAACCAGTGGAACACA	0.3243	0.6295	0.5831	0.455	0.4881	0.6992	0.5871	0.4852	0.3157	0.0311	EPB41L5
chr2	120222372	120222392	+	CATCCAGGGACCGCAGGAAC	0.4176	0.4005	0.6688	0.6391	0.5093	0.5495	0.5129	-0.1818	-0.0945	0.017	TMEM185B
chr2	120222396	120222416	+	GGGACCAGACGATGTAATAG	1.0	0.6184	0.6645	0.3362	0.517	0.7148	0.5965	0.432	0.0774	0.2299	TMEM185B
chr2	120222405	120222425	+	CGATGTAATAGAGGACGACC	0.5321	0.5894	0.5073	0.3655	0.4752	0.6525	0.5819	0.4442	0.2984	0.1286	TMEM185B
chr2	120222411	120222431	+	AATAGAGGACGACCAGGCAA	0.3048	0.6351	0.7103	0.6531	0.5477	0.6884	0.5913	0.8404	0.4424	0.5181	TMEM185B
chr2	120222423	120222443	+	CCAGGCAAAGGAACGACATG	0.3253	0.6408	0.8052	0.4021	0.6217	0.7075	0.5588	0.2582	-0.4641	0.2959	TMEM185B
chr2	120222432	120222452	+	GGAACGACATGAGGATCCAC	0.4614	0.5425	0.5368	0.445	0.5159	0.6961	0.5638	0.7629	0.5036	0.152	TMEM185B
chr2	120222483	120222503	+	GAATAATCCTGTCCAGCTTT	0.4046	0.3028	0.5923	0.2153	0.1879	0.4166	0.1961	-1.0326	-0.3004	0.0263	TMEM185B
chr2	120222504	120222524	+	GGGCGATGAAGATGAACTGC	0.4204	0.5609	0.5689	0.4573	0.4595	0.6811	0.5752	0.6214	0.3602	0.1336	TMEM185B
chr2	120222522	120222542	+	GCAGGATGTTGACCGAGCAC	0.687	0.5775	0.7356	0.5026	0.5982	0.6571	0.6085	0.5143	0.4095	0.6022	TMEM185B
chr2	120222568	120222588	+	GTGTCGAAAGCCCCAGACGC	1.0	0.5666	0.5744	0.5505	0.5167	0.6532	0.628	1.0923	0.7057	0.1367	TMEM185B
chr2	120222657	120222677	+	TCTCCACCCTGTCGCAGACC	0.489	0.478	0.6654	0.3741	0.2726	0.5608	0.4718	0.6147	0.5428	0.0546	TMEM185B
chr2	120222681	120222701	+	CTTCGAACATGAGCAGCAGC	0.4156	0.5342	0.6961	0.347	0.0	0.5118	0.3354	0.1055	-0.2057	0.1689	TMEM185B
chr2	120222749	120222769	+	TCTCCCTCGGTGCGGTAGCG	0.7761	0.4748	0.7335	0.3951	0.3501	0.4651	0.305	-0.0583	-0.7782	0.2789	TMEM185B
chr2	120222781	120222801	+	CCAAACGCCCGCGCCCACGG	1.0	0.4748	0.8478	0.5511	0.4598	0.6745	0.6781	1.0294	0.0965	0.2177	TMEM185B
chr2	120278663	120278683	+	GATGGCTGCCAACAAGAGTA	0.6392	0.4436	0.6615	0.4807	0.4506	0.644	0.5681	0.1051	-0.0535	0.1955	RALB
chr2	120278712	120278732	+	GTGATCATGGTTGGCAGCGG	0.3547	0.5335	0.7202	0.8279	0.6279	0.6874	0.4883	0.6965	0.1254	0.1643	RALB
chr2	120278756	120278776	+	GCTTCAGTTCATGTATGACG	0.576	0.716	0.6202	0.4222	0.4053	0.7042	0.7082	1.0126	0.4736	0.4849	RALB
chr2	120286060	120286080	+	TTACAGCAACTGCCGAATTC	0.4794	0.3274	0.8063	0.2835	0.1355	0.3386	0.2534	-0.6126	0.1946	0.1562	RALB
chr2	120289579	120289599	+	GGAACAGATTCTCCGTGTGA	0.4208	0.624	0.6516	0.4043	0.3422	0.6432	0.5712	0.4074	0.257	0.1807	RALB
chr2	120344906	120344926	+	CCGTCTCCTCTCGCACGGGC	0.5803	0.5079	0.5021	0.511	0.3685	0.5847	0.325	-0.3437	-0.7185	0.0672	LOC105373989
chr2	120345154	120345174	+	TGCCAGTACGAGCGCGAGCG	0.7134	0.5189	0.7563	0.3933	0.5119	0.599	0.3512	-0.0159	-0.7289	0.1021	LOC105373989
chr2	120345400	120345420	+	CGCCCGTGGATGCGGCGCCC	0.4185	0.3375	0.6798	0.3739	0.4676	0.3905	0.2177	-0.5652	-0.7698	0.0055	LOC105373989
chr2	120345439	120345459	+	TTGCCGTGTGACGCGCCGGG	0.9923	0.6467	0.7385	0.8509	0.5135	0.6036	0.5102	0.4115	-0.4405	0.6886	LOC105373989
chr2	120345447	120345467	+	TGACGCGCCGGGAGGACTGC	1.0	0.4351	0.7544	0.1929	0.4231	0.5729	0.3579	-0.1147	-0.1563	0.0159	LOC105373989
chr2	120346322	120346342	+	CGGATCCCCGGGTGGCTCGC	0.7902	0.4512	0.7261	0.4182	0.3644	0.4618	0.3051	-0.815	-0.688	0.0259	INHBB
chr2	120346361	120346381	+	CGGCGGCTTCCGGCGGCCAG	0.3401	0.4106	0.9044	0.8406	0.6457	0.4681	0.4339	-0.511	-0.8886	0.0165	INHBB
chr2	120346394	120346414	+	AGTGGACGGCGACTTCCTGG	0.4781	0.7011	0.8758	0.5794	0.7662	0.7662	0.6866	1.3702	0.9163	0.3565	INHBB
chr2	120346508	120346528	+	GCGCAAGCTGCACGCGGGCA	0.4181	0.4029	0.6301	0.7148	0.3935	0.5098	0.1917	-0.4354	-0.8989	0.0695	INHBB
chr2	120346577	120346597	+	CAGCCCGGGCGCCGACGGCC	0.2856	0.265	0.5354	0.7324	0.2405	0.3119	0.1682	-0.9418	-1.1827	0.0073	INHBB
chr2	120349127	120349147	+	TACTTCTTCATCTCCAACGA	0.2645	0.6305	0.6597	0.3957	0.2582	0.6206	0.6362	0.5806	0.2374	0.2504	INHBB
chr2	120349240	120349260	+	GCGGGTCAAAGTGTACTTCC	0.8593	0.4788	0.6398	0.5478	0.5394	0.5872	0.3776	-0.1454	0.4392	0.0302	INHBB
chr2	120349327	120349347	+	GCATACCTTCCCACTCACGG	0.8573	0.74	0.7578	0.3949	0.5044	0.7287	0.6959	1.3463	0.5018	0.7076	INHBB
chr2	120349396	120349416	+	CGTGCAGTGTGACAGCTGCC	0.2049	0.5685	0.6591	0.3636	0.3205	0.3267	0.5491	-0.0422	-0.4168	0.2783	INHBB
chr2	120349430	120349450	+	GTGCCGGTGTTCGTGGACCC	1.0	0.5012	0.7035	0.6423	0.6083	0.6424	0.6478	0.5122	0.0225	0.0521	INHBB
chr2	120927397	120927417	+	ACCGATTGACATGCGACACC	1.0	0.5369	0.7214	0.4508	0.3051	0.5649	0.615	0.2818	0.1964	0.1969	GLI2
chr2	120927405	120927425	+	ACATGCGACACCAGGAAGGA	0.3827	0.5853	0.5826	0.3867	0.4428	0.6292	0.6441	0.8104	0.511	0.2408	GLI2
chr2	120955318	120955338	+	CACCAGATGACCCTCGTGGC	0.4644	0.5112	0.7103	0.3514	0.4579	0.5018	0.5006	-0.039	-0.152	0.0273	GLI2
chr2	120968893	120968913	+	ATCTGTCAGCGGGTGCCCTC	0.5021	0.404	0.7353	0.6078	0.3321	0.4297	0.2917	-0.0447	0.2217	0.074	GLI2
chr2	120970584	120970604	+	CTGTCTGAGTGACACCAACC	0.5039	0.6343	0.6041	0.6162	0.475	0.5927	0.6228	0.6859	0.754	0.1683	GLI2
chr2	120970588	120970608	+	CTGAGTGACACCAACCAGGT	0.3927	0.6718	0.6726	0.6277	0.632	0.6458	0.561	0.6215	0.6452	0.141	GLI2
chr2	120971987	120972007	+	CGCCATTCACAAGCGCAGCA	0.7045	0.5944	0.6726	0.2424	0.1423	0.4566	0.4781	-0.3651	-0.7055	0.1823	GLI2
chr2	120972005	120972025	+	CAAGGTCAAGACCGAGCCTG	0.2764	0.5869	0.6669	0.6834	0.5871	0.602	0.5076	0.2307	-0.2594	0.0388	GLI2
chr2	120972041	120972061	+	CTCCCCTCTGGCGCTGACGC	0.8041	0.4395	0.7083	0.3885	0.4212	0.5803	0.4203	-0.108	-0.6409	0.0584	GLI2
chr2	120975003	120975023	+	GGACAGGGATGACTGTAAGC	0.4076	0.5937	0.7591	0.3761	0.394	0.531	0.6368	0.1615	0.3369	0.4317	GLI2
chr2	120975006	120975026	+	CAGGGATGACTGTAAGCAGG	0.3225	0.6489	0.7425	0.8457	0.5833	0.6889	0.7065	1.061	0.4665	0.36	GLI2
chr2	120978468	120978488	+	GGAGTTTGTGTGCCGCTGGC	0.3011	0.4534	0.7198	0.4253	0.4225	0.5921	0.2847	-0.6336	-0.7363	0.132	GLI2
chr2	120978498	120978518	+	GCGGGAGCAGAAGCCCTTCA	0.3211	0.5213	0.7497	0.6442	0.5371	0.5109	0.2816	-0.1621	0.6091	0.0542	GLI2
chr2	120982699	120982719	+	AACCGCCTCCTTCTAGTTCG	0.8605	0.4159	0.7378	0.3239	0.4727	0.5797	0.4277	-0.1787	-0.6035	0.1449	GLI2
chr2	120982711	120982731	+	CTAGTTCGAGGGCTGCTCGA	1.0	0.5616	0.7828	0.47	0.6137	0.6575	0.6556	0.4659	0.5702	0.474	GLI2
chr2	120982858	120982878	+	GAATCGCACCCACTCCAACG	0.5109	0.7612	0.7257	0.4	0.5531	0.7577	0.7778	1.3498	0.5423	0.5952	GLI2
chr2	120984652	120984672	+	TGGCGGCCCAGAGAGCACCG	0.4147	0.7359	0.8571	0.5661	0.6715	0.7534	0.8054	1.7433	0.7137	0.6706	GLI2
chr2	120986406	120986426	+	GCACTGGATGACACACCCCC	0.3717	0.4417	0.6775	0.4681	0.5995	0.6615	0.5764	0.8969	0.7787	0.56	GLI2
chr2	120986501	120986521	+	CCGGTTCGAGCAGCTCAAGA	1.0	0.6302	0.7497	0.5149	0.5069	0.6496	0.6156	0.4166	0.2649	0.1185	GLI2
chr2	120988277	120988297	+	GTCGGAGCTGTCCGCGAGCG	0.7232	0.5233	0.7139	0.7412	0.6199	0.6058	0.4497	0.5782	-0.4839	0.2075	GLI2
chr2	120988496	120988516	+	CGCGTCGCGGCGCTCGAGCG	1.0	0.3993	0.832	0.5943	0.5952	0.6183	0.4465	0.4275	-0.2878	0.0586	GLI2
chr2	120988772	120988792	+	TGCGCCCGCCTTCCCCCACG	0.3932	0.5795	0.7779	0.5083	0.6236	0.594	0.5821	0.6989	-0.104	0.2829	GLI2
chr2	120988779	120988799	+	GCCTTCCCCCACGAGGCTCC	0.2703	0.4206	0.7023	0.3263	0.3233	0.4701	0.5055	0.2285	0.1755	0.0115	GLI2
chr2	120988908	120988928	+	CCGCCCTGTGCCGACAGGCG	0.4602	0.4733	0.715	0.6986	0.5784	0.4863	0.282	-0.1334	-0.7758	0.1378	GLI2
chr2	121239546	121239566	+	GTGGGACGTACCCTTCGCCG	0.6391	0.655	0.8194	0.4853	0.6747	0.7228	0.679	1.3519	0.3908	0.5429	TFCP2L1
chr2	121239604	121239624	+	CGGGGCGCTGTTCACCTGGT	0.4315	0.5372	0.701	0.7666	0.6534	0.6267	0.451	0.1037	0.0813	0.046	TFCP2L1
chr2	121239633	121239653	+	CGGGCCATGGAGAGCACTGC	0.2492	0.4673	0.6421	0.464	0.6006	0.6193	0.5072	-0.0809	-0.1044	0.0359	TFCP2L1
chr2	121239789	121239809	+	ACAGTGAGCCACGGCAAGGC	0.2287	0.4928	0.6678	0.4357	0.3022	0.5859	0.6006	-0.0821	-0.0755	0.1276	TFCP2L1
chr2	121239797	121239817	+	CCACGGCAAGGCAGGTTACG	0.3725	0.5694	0.7863	0.4067	0.5717	0.6094	0.4031	-0.267	-0.6072	0.1437	TFCP2L1
chr2	121239809	121239829	+	AGGTTACGAGGGCCACATGA	0.4138	0.6143	0.6537	0.5811	0.505	0.6765	0.6223	1.0244	1.2027	0.1514	TFCP2L1
chr2	121246889	121246909	+	CGTGTCAATCTGGACTCGAA	1.0	0.6125	0.7478	0.3218	0.3738	0.4916	0.1488	-0.6575	-0.6386	0.0842	TFCP2L1
chr2	121248170	121248190	+	AATGCAGAAGCTCTCTTCGC	0.5506	0.4716	0.7079	0.338	0.2049	0.4965	0.3789	0.0156	0.3413	0.0482	TFCP2L1
chr2	121248969	121248989	+	CAGGAGACTCACCGATGTCC	0.6101	0.493	0.6208	0.5121	0.3867	0.6684	0.5294	0.4635	0.5294	0.0136	TFCP2L1
chr2	121281111	121281131	+	GCCACTACCTTGGTTGAGGT	0.4173	0.6031	0.6358	0.3396	0.5509	0.6654	0.6359	0.6685	0.2288	0.3228	TFCP2L1
chr2	121281173	121281193	+	CAGCACACAACACATATTGC	0.5974	0.4606	0.7214	0.2157	0.1387	0.4903	0.4062	-0.3609	-0.0664	0.0957	TFCP2L1
chr2	121281182	121281202	+	ACACATATTGCAGGGGTGGC	0.3822	0.5303	0.6017	0.3522	0.1474	0.2799	0.3202	-0.6323	-0.7955	0.0284	TFCP2L1
chr2	121404359	121404379	+	TTCAGACTTACCTTGCTATG	0.3669	0.5669	0.7769	0.4381	0.3776	0.4984	0.4851	-0.2297	-0.3436	0.0293	CLASP1
chr2	121407625	121407645	+	GCGCTCAGAGCAAACACTTG	0.7481	0.6536	0.7911	0.4317	0.4656	0.656	0.574	0.6904	0.3163	0.2159	CLASP1
chr2	121407686	121407706	+	GGCTCATATCTCCTCCTCAC	0.3819	0.537	0.5899	0.4664	0.4658	0.584	0.5485	0.3738	0.6501	0.0663	CLASP1
chr2	121409031	121409051	+	TGGAGTCTCCTAACAGCTGT	0.5804	0.586	0.6398	0.6837	0.4874	0.6655	0.4475	0.1302	-0.0029	0.4756	CLASP1
chr2	121414180	121414200	+	GGACCTGGAATGACGTCGAG	0.9091	0.6727	0.7197	0.5162	0.569	0.6966	0.5622	0.4078	-0.1173	0.7403	CLASP1
chr2	121414187	121414207	+	GAATGACGTCGAGAGGCTGC	0.3673	0.5358	0.6881	0.2832	0.3246	0.6247	0.6114	1.0835	0.8957	0.0691	CLASP1
chr2	121418608	121418628	+	TACGTGTACTCACCAAGTGG	1.0	0.6844	0.7472	0.5448	0.5779	0.6936	0.701	1.0817	0.4436	0.4037	CLASP1
chr2	121425203	121425223	+	TTTTCTGAAGACGGTGTCAC	0.4117	0.4972	0.5896	0.5295	0.0	0.3661	0.2802	-0.8149	-1.0583	0.1356	CLASP1
chr2	121427390	121427410	+	AGAAATGGCTTACCACCAGC	0.5605	0.5308	0.6398	0.2544	0.3942	0.6464	0.3743	0.0632	0.1003	0.5357	CLASP1
chr2	121430098	121430118	+	CGACTGCGGCCCCGGTTATC	1.0	0.3407	0.745	0.5195	0.0757	0.1395	0.1255	-1.113	-0.179	0.0108	CLASP1
chr2	121430106	121430126	+	GCCCCGGTTATCAGGTGTAG	0.6989	0.5638	0.6881	0.4996	0.5735	0.6302	0.5153	0.8332	0.5046	0.1584	CLASP1
chr2	121430161	121430181	+	CTTGTGCGGATCCGACCTGG	0.9214	0.6723	0.7468	0.601	0.6193	0.6821	0.5775	0.8448	0.2841	0.118	CLASP1
chr2	121447338	121447358	+	AAGGATGCGTATGACCCTGG	0.6313	0.7364	0.7911	0.8828	0.7311	0.713	0.6774	1.1277	0.7198	0.3129	CLASP1
chr2	121447382	121447402	+	AGGCGTCGTGCCCGAAGATG	0.6117	0.5432	0.6953	0.752	0.6462	0.6581	0.5253	0.4052	-0.158	0.0382	CLASP1
chr2	121447444	121447464	+	TATCACTTCGAGATCGCTGG	0.8584	0.6306	0.8663	0.4474	0.372	0.6506	0.4537	0.3903	-0.1631	0.4336	CLASP1
chr2	121448277	121448297	+	CTAGATGTGGTACTTCCAGT	0.5234	0.6363	0.7214	0.3448	0.6542	0.7256	0.5814	0.4973	0.6663	0.8096	CLASP1
chr2	121448973	121448993	+	GAAGATGAGCGGTCTGACTG	0.4883	0.6557	0.8524	0.5643	0.6035	0.7407	0.7113	1.1869	0.4193	0.2514	CLASP1
chr2	121449004	121449024	+	CTATGCTGTCTGAGTTCTTC	0.3754	0.2599	0.6503	0.206	0.1956	0.3438	0.1597	-1.1986	-0.8073	0.1168	CLASP1
chr2	121449104	121449124	+	GAAACCCCAGTAACATCTAG	0.3978	0.5828	0.6538	0.345	0.426	0.6652	0.3115	0.2217	0.0258	0.2193	CLASP1
chr2	121457688	121457708	+	TCTAACTGCGACAGACTTAG	1.0	0.4681	0.6949	0.3696	0.3139	0.5517	0.331	0.1821	-0.0013	0.6855	CLASP1
chr2	121457710	121457730	+	GTACAGTTGCTTGTTATGAC	0.5412	0.5188	0.6962	0.3629	0.2995	0.5663	0.5275	0.1597	0.3687	0.3213	CLASP1
chr2	121457722	121457742	+	GTTATGACAGGTATTAACCT	0.3911	0.6057	0.7729	0.2224	0.4114	0.652	0.6769	0.724	0.9225	0.2618	CLASP1
chr2	121459998	121460018	+	CCCGCACTACCTGAGACCGC	0.594	0.5537	0.6657	0.5343	0.5249	0.6492	0.5105	0.467	0.1405	0.197	CLASP1
chr2	121460020	121460040	+	GTCCTTAGCAGAGAGTTTAA	0.2499	0.2033	0.7214	0.2692	0.2623	0.3504	0.1883	-0.8583	0.162	0.1257	CLASP1
chr2	121527796	121527816	+	ACGCATTGAGTGTTGCTATA	0.3728	0.4251	0.7402	0.6075	0.1706	0.3007	0.2253	-0.6823	0.4149	0.195	CLASP1
chr2	121730878	121730898	+	TCACGAATATTTACCAAAGA	0.2448	0.4196	0.693	0.335	0.2306	0.4715	0.1755	-1.0226	-1.1223	0.2348	NIFK
chr2	121735676	121735696	+	TGGGTTTCGTCAAGTAGGTT	0.5118	0.5107	0.6017	0.5744	0.3975	0.587	0.4184	0.0816	0.1806	0.1065	NIFK
chr2	121755811	121755831	+	GGGCTTTTTGGCTGCCGAGC	0.2095	0.392	0.6505	0.5559	0.2232	0.4044	0.1994	-1.3795	-1.6633	0.0111	TSN
chr2	121755823	121755843	+	TGCCGAGCAGGACATCCGAG	0.736	0.693	0.7706	0.434	0.6393	0.6973	0.5985	1.1164	0.4081	0.6917	TSN
chr2	121757281	121757301	+	GAGATTTTAACTCTACTGCA	0.2561	0.5707	0.5485	0.346	0.2535	0.6026	0.5671	-0.7798	-0.8799	0.2689	TSN
chr2	121757292	121757312	+	TCTACTGCAAGGGGTCCATC	0.7224	0.3741	0.6842	0.3164	0.2065	0.3541	0.2486	-0.3214	0.3509	0.1349	TSN
chr2	121758784	121758804	+	TTCCTGCTGAACAGTATTAC	0.3607	0.3033	0.6882	0.3381	0.2223	0.3693	0.1291	-1.3516	-0.4454	0.052	TSN
chr2	121763003	121763023	+	GTTGAGCCAGATCGGGAGAA	0.6267	0.524	0.6958	0.6223	0.4666	0.6229	0.4096	0.147	0.1152	0.2216	TSN
chr2	124242272	124242292	+	GATTACAGCAGTGGCCACGC	0.3654	0.5266	0.6594	0.4058	0.3912	0.6867	0.5796	0.9298	0.8421	0.1003	CNTNAP5
chr2	124242330	124242350	+	AGCCTGATGTTCAGTGACAC	0.2806	0.6071	0.6741	0.5266	0.4759	0.6368	0.515	0.1542	-0.1489	0.1342	CNTNAP5
chr2	124417549	124417569	+	GAAGATTGGCATGAGAGTCG	0.6167	0.6498	0.7911	0.5241	0.5605	0.6764	0.6228	1.0041	0.3554	0.1221	CNTNAP5
chr2	124434507	124434527	+	GCCGAAGCTCACTTCTGTAC	0.581	0.5397	0.7214	0.4338	0.2509	0.5023	0.2645	-0.38	0.24	0.1716	CNTNAP5
chr2	124434599	124434619	+	GGGGTCCTGTTCCATGGAGA	0.4136	0.6064	0.7356	0.5382	0.5795	0.6604	0.6411	0.5832	0.0982	0.0676	CNTNAP5
chr2	124434637	124434657	+	CATCACCTTGGAACTCCAGA	0.2373	0.5921	0.7777	0.2728	0.2968	0.599	0.314	-0.2589	-0.4625	0.4304	CNTNAP5
chr2	124446837	124446857	+	CATTGAGCGGGTGGGCAAGC	0.4918	0.458	0.6877	0.4884	0.23	0.3892	0.3448	-0.4101	-0.1559	0.103	CNTNAP5
chr2	124446882	124446902	+	CACACAGCACTTCCGCACCA	0.2899	0.6134	0.6657	0.3001	0.4164	0.6466	0.5421	0.3364	0.0551	0.1247	CNTNAP5
chr2	124474729	124474749	+	CCCCAAAAGCTTAGTTTTGG	0.3564	0.4351	0.706	0.3612	0.3681	0.4759	0.2088	-1.7707	-1.6953	0.1033	CNTNAP5
chr2	124504410	124504430	+	CCAGTTTCGAACATGGAACA	0.5154	0.5817	0.7072	0.4803	0.32	0.5893	0.6361	0.1528	-0.063	0.2542	CNTNAP5
chr2	124504534	124504554	+	CGCGTAGCTGAAATCCTCAC	0.9958	0.5981	0.7072	0.6721	0.516	0.6312	0.3211	0.0033	0.2577	0.2266	CNTNAP5
chr2	124524329	124524349	+	ACTCGGTTAGCATCAACGCC	1.0	0.5635	0.6709	0.3631	0.1732	0.5304	0.5183	0.3364	0.0552	0.366	CNTNAP5
chr2	124524332	124524352	+	CGGTTAGCATCAACGCCAGG	1.0	0.7145	0.7294	0.4841	0.2472	0.5975	0.5315	0.3859	-0.3936	0.6736	CNTNAP5
chr2	124527309	124527329	+	CCAATGTTTAAATCCCATTA	0.2708	0.3314	0.7024	0.2968	0.129	0.3722	0.134	-0.9878	-0.3137	0.0256	CNTNAP5
chr2	124527357	124527377	+	CTTTATTGATAACCAGCCCA	0.4991	0.6268	0.6061	0.4217	0.0089	0.5182	0.3967	0.2979	-0.021	0.2059	CNTNAP5
chr2	124563223	124563243	+	CCAAACTACTGTGAACATGG	0.2155	0.7328	0.6953	0.4517	0.4418	0.6817	0.6858	1.0961	0.5194	0.3939	CNTNAP5
chr2	124609801	124609821	+	CATCTACGAGCAATCCTGCG	0.8835	0.6985	0.7844	0.5874	0.4874	0.6501	0.673	1.0981	0.3347	0.6461	CNTNAP5
chr2	124609809	124609829	+	AGCAATCCTGCGAGGTGTAC	0.7352	0.5015	0.6977	0.4462	0.304	0.4942	0.2481	-0.3407	0.2205	0.0535	CNTNAP5
chr2	124609816	124609836	+	CTGCGAGGTGTACAGGCACC	0.2756	0.4922	0.7356	0.6423	0.5822	0.5435	0.4898	0.1281	0.1332	0.0419	CNTNAP5
chr2	124609903	124609923	+	GTACTGCAATATCACTGGTA	0.3923	0.4273	0.682	0.4701	0.4419	0.65	0.5126	0.401	0.5194	0.0479	CNTNAP5
chr2	124647890	124647910	+	CGGCTCTGAGCACTGTGAGC	0.2081	0.497	0.7356	0.3897	0.3934	0.5513	0.5314	0.0442	0.0031	0.0476	CNTNAP5
chr2	124647913	124647933	+	AGGTGGCCTACCACTGCAGG	0.2567	0.6263	0.7955	0.583	0.6101	0.6609	0.5416	0.7873	0.1774	0.2902	CNTNAP5
chr2	124647941	124647961	+	CCTGCTCAACACGCCGGGTA	0.8559	0.4623	0.6733	0.5332	0.5044	0.5878	0.3651	-0.4063	-0.3906	0.0188	CNTNAP5
chr2	124747249	124747269	+	GGATTGGGCGGTCCAATGAA	0.6211	0.5123	0.6096	0.6452	0.4585	0.6493	0.7261	0.5828	0.5975	0.3037	CNTNAP5
chr2	124747266	124747286	+	GAAAGGCACCCTTACTGGGG	0.5208	0.6283	0.78	0.5256	0.5567	0.6679	0.5003	0.3672	0.0028	0.0871	CNTNAP5
chr2	124747355	124747375	+	TTGCAATTGCGACGCTGACA	1.0	0.5509	0.6647	0.462	0.0587	0.4143	0.2255	-0.2738	-0.4851	0.1262	CNTNAP5
chr2	126675695	126675715	+	GACTTCTTAGTCTGATCTTC	0.2827	0.3167	0.5073	0.2036	0.1047	0.2479	0.068	-1.4048	-0.8942	0.0287	GYPC
chr2	126690289	126690309	+	ATGCATACTACCACCATTGC	0.3388	0.4559	0.7214	0.3073	0.3108	0.4789	0.4244	-0.1851	0.3224	0.1061	GYPC
chr2	126693925	126693945	+	ATGGACATTGTCGTCATTGC	0.8857	0.4135	0.7214	0.4466	0.3294	0.5013	0.332	-0.4319	-0.0049	0.0358	GYPC
chr2	126899017	126899037	+	CAGATCCTCTGGGTGACCCC	0.2053	0.3887	0.7686	0.4778	0.5553	0.6666	0.6283	0.3677	0.3122	0.1232	TEX51
chr2	126899064	126899084	+	TATTCACTCCTTGTTCCTAG	0.3586	0.6456	0.7159	0.3656	0.1465	0.6035	0.2687	-0.5789	-0.694	0.6536	TEX51
chr2	126899100	126899120	+	CAAACCCTGGTACCTTGGTG	0.3778	0.6388	0.7008	0.522	0.4719	0.5764	0.5429	0.7572	0.4279	0.0846	TEX51
chr2	126899274	126899294	+	TAAAACGTTACGAGATGGTG	0.489	0.5902	0.6228	0.5705	0.2092	0.5869	0.5125	0.4194	-0.2862	0.0441	TEX51
chr2	126899555	126899575	+	ACAAGAATCTCTTTACTGAG	0.4494	0.6813	0.6323	0.4097	0.3165	0.6176	0.5395	0.3835	-0.0036	0.6962	TEX51
chr2	127057457	127057477	+	GCGGCCGCGGCTGACCTGGG	0.2477	0.3156	0.7292	0.8794	0.6791	0.6949	0.4594	0.1913	-0.1989	0.0234	BIN1
chr2	127057479	127057499	+	GGGGTGGTCACGCTGATCTC	0.7709	0.3357	0.8063	0.6122	0.5155	0.5511	0.3089	-0.2958	0.076	0.036	BIN1
chr2	127059080	127059100	+	CTGATCTCGGGGGTGGCGGC	0.4324	0.2266	0.734	0.5366	0.3034	0.4455	0.2609	-0.8134	-1.0869	0.0255	BIN1
chr2	127059101	127059121	+	GGGGAGCCATCTGGAGGCGA	0.2156	0.3928	0.6208	0.5838	0.6414	0.6664	0.5585	0.3068	-0.0385	0.0355	BIN1
chr2	127062116	127062136	+	GGGCTGGGCCTTGACCGTGA	0.3129	0.55	0.7733	0.9811	0.6231	0.7067	0.5726	0.5583	0.4795	0.1595	BIN1
chr2	127062163	127062183	+	GGCCGACCAGCACATCATTG	0.7027	0.6645	0.8194	0.2973	0.4884	0.6648	0.6358	0.6246	0.1583	0.2629	BIN1
chr2	127068155	127068175	+	GTGTCACCTGATTTCGGAGC	0.9784	0.4571	0.5899	0.5315	0.3936	0.642	0.4579	0.2474	-0.0129	0.2391	BIN1
chr2	127068232	127068252	+	GCTTTCTCAAGCAGCGAGAC	0.4921	0.4659	0.5964	0.4748	0.3089	0.5278	0.3884	0.0442	0.0876	0.2146	BIN1
chr2	127070750	127070770	+	CTGCCTCCTACCTTTGACGG	0.6859	0.6468	0.7354	0.6288	0.5001	0.6561	0.6309	0.6838	-0.1875	0.4033	BIN1
chr2	127070759	127070779	+	ACCTTTGACGGAGGCCAGGT	0.32	0.5858	0.5684	0.5146	0.4192	0.5386	0.4934	0.1662	0.2388	0.0959	BIN1
chr2	127201122	127201142	+	GAATTTGAAGAGTCCATCCC	0.3522	0.5163	0.6928	0.3059	0.4525	0.6994	0.5149	0.5526	0.6993	0.1571	CYP27C1
chr2	127201143	127201163	+	GGACCTGCAGAATTCCCGCC	0.5685	0.4143	0.6028	0.3976	0.5004	0.6781	0.344	-0.0517	-0.2015	0.581	CYP27C1
chr2	127201197	127201217	+	GATGGCGCCTGCATACATGG	0.3195	0.7145	0.7941	0.5534	0.6369	0.7764	0.7389	1.3465	0.7198	0.536	CYP27C1
chr2	127201226	127201246	+	ACATGCTAAACATGAGCTCC	0.2932	0.4781	0.5073	0.2203	0.1908	0.5392	0.415	-0.0454	-0.0251	0.008	CYP27C1
chr2	127201295	127201315	+	AGCCCAAACGACTCTCATAA	0.6835	0.5173	0.6657	0.292	0.2981	0.4868	0.3193	-0.6216	-0.1988	0.2093	CYP27C1
chr2	127205928	127205948	+	CAAGTCTCGGTACTCCCGCC	0.2085	0.5059	0.6868	0.6137	0.4326	0.4372	0.3597	0.0165	-0.1433	0.1956	CYP27C1
chr2	127220026	127220046	+	AGAACTCCGCCAGGTTGGCG	0.6487	0.5533	0.6441	0.2685	0.3438	0.5689	0.5649	0.205	-0.4402	0.2632	CYP27C1
chr2	127220053	127220073	+	TCGGCCCCGGCATGGCGGCG	0.4757	0.5559	0.6583	0.6331	0.5009	0.3981	0.3589	0.2128	-0.7116	0.0577	CYP27C1
chr2	127220160	127220180	+	AGCCGTGCGCCCGCGGGTTG	0.7086	0.4008	0.8619	0.5877	0.5442	0.5177	0.2169	-0.6296	-0.8873	0.0212	CYP27C1
chr2	127280495	127280515	+	CAGTTGGCTTCGTAGAGCTT	0.6969	0.5197	0.7305	0.4662	0.4002	0.6112	0.5051	-0.028	0.4178	0.2257	ERCC3
chr2	127280544	127280564	+	TTTTGTCATCTTCGCGGACG	1.0	0.4844	0.7149	0.5556	0.0	0.303	0.1121	-1.4147	-1.7062	0.0956	ERCC3
chr2	127280614	127280634	+	CCTTCGGAACATCTTGGCTG	0.6844	0.5135	0.7395	0.4623	0.3214	0.6321	0.5517	0.6329	-0.0339	0.183	ERCC3
chr2	127286705	127286725	+	GTATGGTGTGCACTTCATCC	0.5386	0.5175	0.7117	0.2769	0.4765	0.6501	0.6506	0.756	0.9418	0.2866	ERCC3
chr2	127286714	127286734	+	GCACTTCATCCAGGATCATG	0.3635	0.6653	0.6527	0.3032	0.3487	0.5684	0.5593	0.4719	0.056	0.3633	ERCC3
chr2	127286763	127286783	+	CATGACTCGCTCGGCCTCCC	0.3585	0.4276	0.7352	0.5013	0.4372	0.4803	0.3006	-0.1647	0.1736	0.0457	ERCC3
chr2	127286981	127287001	+	ATGCAGCAGTCACACCAACC	0.3654	0.5926	0.7591	0.5533	0.4192	0.5725	0.536	0.3035	0.46	0.076	ERCC3
chr2	127288754	127288774	+	TTTAGGTCAATGTTGATATC	0.2987	0.3285	0.806	0.3451	0.0	0.3165	0.1198	-0.9906	-0.1802	0.0364	ERCC3
chr2	127289395	127289415	+	TTTGCTCATAGAAGTCAAAC	0.4832	0.5452	0.6229	0.3073	0.0	0.2961	0.2725	-0.7924	-0.2033	0.2289	ERCC3
chr2	127292613	127292633	+	ATAAACTGCATAATTCCATC	0.3412	0.3924	0.693	0.1101	0.0107	0.4159	0.0844	-1.0755	-0.1235	0.3594	ERCC3
chr2	127292699	127292719	+	GACAGCTGCATACAAGGAGT	0.3455	0.6502	0.6398	0.5574	0.5416	0.6756	0.6802	1.073	0.886	0.3747	ERCC3
chr2	127293499	127293519	+	AGGGCATGCTTACCACCCAG	0.2773	0.7498	0.6538	0.6921	0.6715	0.6923	0.609	1.124	0.659	0.4436	ERCC3
chr2	127293624	127293644	+	GCCGAGGGAACCGCTTCCTG	0.3739	0.5638	0.8571	0.5669	0.6754	0.7244	0.5081	0.5575	-0.0188	0.0786	ERCC3
chr2	127318227	127318247	+	CTGTATCAACATCATAACAG	0.2443	0.7025	0.7152	0.4928	0.3713	0.6615	0.7808	0.6663	0.1669	0.5	MAP3K2
chr2	127318243	127318263	+	ACAGAGGTAGACCCTTCCAA	0.344	0.6902	0.7733	0.5181	0.5336	0.6958	0.6507	0.8567	0.9383	0.7425	MAP3K2
chr2	127322161	127322181	+	GTGCTTAAGGAATGATCAGT	0.3536	0.6033	0.5547	0.5385	0.4293	0.6445	0.3829	0.293	0.5653	0.1601	MAP3K2
chr2	127322176	127322196	+	TCAGTAGGACTGAAACTCAC	0.5007	0.604	0.6728	0.4465	0.4677	0.6173	0.5422	0.2475	0.4854	0.4384	MAP3K2
chr2	127325789	127325809	+	AGATAATGGATCCAGCATCT	0.2849	0.5472	0.6597	0.335	0.1318	0.4967	0.5265	0.272	1.0652	0.0128	MAP3K2
chr2	127326792	127326812	+	GAACTTCTATCTCTACTAGT	0.408	0.5414	0.6256	0.3184	0.2478	0.5444	0.3992	0.3207	0.7805	0.2665	MAP3K2
chr2	127326801	127326821	+	TCTCTACTAGTAGGACCTCA	0.42	0.6002	0.6111	0.4142	0.3192	0.5068	0.3185	0.3887	0.4582	0.4223	MAP3K2
chr2	127335887	127335907	+	TAGATCCATAGACTGTCCAA	0.3246	0.6756	0.7072	0.5831	0.4536	0.6786	0.7035	1.1142	1.1761	0.2519	MAP3K2
chr2	127335943	127335963	+	TAACTGGTCTGGGGAACTGA	0.3822	0.5737	0.668	0.4724	0.4791	0.6388	0.5363	0.3503	0.1042	0.0759	MAP3K2
chr2	127408358	127408378	+	GGGGAGCGGTGGCCTCGCAG	0.4378	0.5708	0.9044	0.7682	0.7294	0.7177	0.6443	1.0232	0.7381	0.1542	LOC124908047
chr2	127408397	127408417	+	GGCCGCCCCGGGTAAAGGAC	0.7288	0.4361	0.6807	0.3855	0.5947	0.681	0.4322	-0.3731	-0.4617	0.0297	LOC124908047
chr2	127408537	127408557	+	ACGCGCCGACCCCAGCTGGG	0.4069	0.5747	0.799	0.6856	0.6424	0.6341	0.5928	0.6888	0.1513	0.1467	LOC124908047
chr2	127408699	127408719	+	GGCCGCCTGCGGTCCAGCTG	0.2385	0.5317	0.8808	0.4863	0.5991	0.5832	0.4895	0.2611	-0.2691	0.1136	LOC124908047
chr2	127410286	127410306	+	TCCATTCACTTTGCATCTGC	0.2888	0.3891	0.6256	0.3032	0.21	0.4357	0.2624	-0.7647	-0.848	0.0741	LOC124908047
chr2	127419809	127419829	+	CGCCCTGACGGCCAGCACAC	0.4624	0.4973	0.6941	0.4054	0.4178	0.4879	0.4029	0.0724	-0.0188	0.0494	PROC
chr2	127421334	127421354	+	ACGTGCCAACTCCTTCCTGG	0.3622	0.7007	0.7578	0.4867	0.6548	0.6921	0.6476	1.0508	0.4664	0.4392	PROC
chr2	127421394	127421414	+	GGAGATCTGTGACTTCGAGG	0.5249	0.6958	0.7911	0.4211	0.5805	0.7289	0.6334	1.2736	0.7313	0.6921	PROC
chr2	127423130	127423150	+	CGACTGCCGCAGCGGCTGGG	0.4108	0.4742	0.7847	0.5507	0.4735	0.6122	0.6242	0.1826	-0.2749	0.1179	PROC
chr2	127423154	127423174	+	CCGCTTCTGCCAGCGCGGTG	0.4609	0.4721	0.7706	0.6561	0.4583	0.566	0.3335	-0.1393	-0.5368	0.0315	PROC
chr2	127423310	127423330	+	CTGCACGCATTACTGCCTAG	0.4751	0.7304	0.7911	0.484	0.3102	0.5633	0.361	0.0868	-0.1574	0.5347	PROC
chr2	127423313	127423333	+	CACGCATTACTGCCTAGAGG	0.6019	0.6547	0.7684	0.4545	0.5202	0.6514	0.5586	0.9478	0.5633	0.3729	PROC
chr2	127423386	127423406	+	CTCCTGCAGTGTCACCCCGC	0.2646	0.5597	0.7591	0.6166	0.4984	0.5976	0.442	0.1922	0.2104	0.0492	PROC
chr2	127426081	127426101	+	CAGTGAAGTTCCCTTGTGGG	0.6337	0.6161	0.6948	0.5527	0.5933	0.655	0.6548	0.6564	0.1909	0.3469	PROC
chr2	127426183	127426203	+	TCATTGATGGGAAGATGACC	0.3287	0.5629	0.545	0.3746	0.2744	0.6121	0.5838	0.6741	0.6332	0.0744	PROC
chr2	127505225	127505245	+	CTTTCTGAATCACTGACCTG	0.2607	0.6085	0.7018	0.4207	0.0885	0.5714	0.6146	0.372	-0.2289	0.4253	IWS1
chr2	127505231	127505251	+	GAATCACTGACCTGAGGTTT	0.4081	0.3854	0.4658	0.5895	0.3895	0.4277	0.4685	-0.5386	-0.049	0.0481	IWS1
chr2	127505273	127505293	+	TCACTCATTCGAGGTTTGGG	0.455	0.6278	0.6856	0.3262	0.4427	0.6399	0.6558	0.4813	0.0633	0.2513	IWS1
chr2	127505570	127505590	+	TCATTTTCAGAATCGCTTGC	0.4887	0.3164	0.6456	0.2106	0.0	0.2765	0.1271	-1.5142	-1.3998	0.3047	IWS1
chr2	127505573	127505593	+	TTTTCAGAATCGCTTGCAGG	0.4018	0.5667	0.749	0.4537	0.0	0.3606	0.3625	-0.7989	-1.1002	0.4487	IWS1
chr2	127505659	127505679	+	GTCACTAGCATTAAGATTTA	0.5989	0.095	0.6232	0.0691	0.2398	0.3324	0.0938	-1.2844	-0.3343	0.0184	IWS1
chr2	127505703	127505723	+	TCACATGATGTCCTTTGGGG	0.3094	0.617	0.7423	0.4852	0.4867	0.6292	0.5132	0.6162	0.2944	0.321	IWS1
chr2	127573989	127574009	+	TAACCCCAGCGGGGTGATCG	0.5153	0.5545	0.7543	0.3318	0.4597	0.5302	0.5459	-0.0655	-0.6556	0.0299	MYO7B
chr2	127578149	127578169	+	TGAGGGGCTCAACGACGCCA	0.8453	0.5842	0.635	0.4658	0.5409	0.7088	0.5709	0.7437	0.3797	0.3884	MYO7B
chr2	127580800	127580820	+	CACCGTGATGAAGTTACTGG	0.4613	0.6845	0.7911	0.5327	0.4549	0.6284	0.5889	0.6659	0.0955	0.6127	MYO7B
chr2	127580804	127580824	+	GTGATGAAGTTACTGGAGGT	0.275	0.6138	0.6678	0.499	0.5864	0.6625	0.5761	0.3448	0.1643	0.0993	MYO7B
chr2	127581923	127581943	+	AAGCACACCATCCTCATCCG	0.6198	0.6615	0.8052	0.387	0.6156	0.6788	0.6725	1.028	0.3735	0.4026	MYO7B
chr2	127581939	127581959	+	TCCGAGGGGAATTTGTCACC	0.5948	0.5337	0.7449	0.4295	0.4224	0.4779	0.3981	-0.1969	0.1077	0.0591	MYO7B
chr2	127581958	127581978	+	CAGGTCCCTGAACATTGCCC	0.4407	0.5227	0.7356	0.5243	0.5702	0.7618	0.6655	1.0585	1.1082	0.3283	MYO7B
chr2	127581988	127582008	+	CCGGAGGGACGCCTTTGTCA	0.4638	0.6281	0.7875	0.6022	0.4371	0.5594	0.4728	0.5153	0.6081	0.0427	MYO7B
chr2	127582373	127582393	+	AGGACCCCAAAAATGTGCGG	0.3687	0.606	0.7071	0.4711	0.3988	0.6777	0.5171	0.6926	0.1877	0.464	MYO7B
chr2	127582424	127582444	+	TTGAAAATTTCGAGAACAAT	0.391	0.3855	0.5736	0.4982	0.0	0.2622	0.0271	-1.5721	-1.5426	0.1006	MYO7B
chr2	127584181	127584201	+	CGTGTTCACCATGGAGCAAG	0.973	0.6354	0.6949	0.6308	0.5213	0.6337	0.5563	0.5463	-0.1174	0.1881	MYO7B
chr2	127584310	127584330	+	CGAAGAAAGCCGCTTCCCGC	0.763	0.5228	0.7686	0.4781	0.3217	0.6185	0.4425	0.2484	0.1432	0.3787	MYO7B
chr2	127584809	127584829	+	CAGCGTCCATGCCAACAACA	0.3723	0.6383	0.6681	0.5082	0.366	0.6156	0.4771	0.2121	0.1595	0.1802	MYO7B
chr2	127584872	127584892	+	CATTGCCCATTTTGCCGGCG	0.5712	0.4505	0.6661	0.6188	0.0981	0.3813	0.1804	-1.1553	-1.632	0.2047	MYO7B
chr2	127584891	127584911	+	GAGGTGTACTACCAAGCAGA	0.6897	0.6624	0.6633	0.5617	0.4649	0.6706	0.6944	1.0656	0.7228	0.1322	MYO7B
chr2	127588506	127588526	+	GGGCCATGGGACCATCCGCC	0.5737	0.4108	0.6311	0.6145	0.5718	0.5277	0.333	-0.4566	-0.6982	0.2301	MYO7B
chr2	127588516	127588536	+	ACCATCCGCCAGGCAAAGGC	0.3601	0.4774	0.6666	0.4168	0.3367	0.6	0.5706	0.0278	-0.2556	0.1128	MYO7B
chr2	127590103	127590123	+	AATAAACGGCCCTCCACCTT	0.5449	0.447	0.7919	0.5841	0.1986	0.4192	0.428	0.0308	0.4658	0.0637	MYO7B
chr2	127592873	127592893	+	CCCCATCCGCTACACGTTCG	0.9697	0.432	0.8052	0.4473	0.4691	0.5806	0.6627	0.0265	-0.6579	0.1121	MYO7B
chr2	127592887	127592907	+	CGTTCGAGGAGTTCTCGCAG	0.8506	0.6989	0.7537	0.3227	0.575	0.7278	0.5814	0.553	0.1413	0.318	MYO7B
chr2	127592924	127592944	+	GCCCAACGCCATGCGGATGC	0.7612	0.427	0.7497	0.3524	0.1889	0.5297	0.6009	0.0176	-0.2998	0.0276	MYO7B
chr2	127596534	127596554	+	TCCTTCGGGGCTACAGATAC	0.3748	0.4283	0.6207	0.5152	0.4142	0.4563	0.2667	-0.4774	0.1059	0.0068	MYO7B
chr2	127605836	127605856	+	CTTCTAGGAAGGAGTTCCTG	0.2788	0.6821	0.8096	0.6242	0.5718	0.6623	0.5819	0.5833	0.3236	0.3205	MYO7B
chr2	127605890	127605910	+	GGTGGAGAGGCTACTGCAAC	0.2203	0.4222	0.7919	0.5971	0.5508	0.6628	0.4997	-0.3086	-0.2628	0.0491	MYO7B
chr2	127607210	127607230	+	CGTGGGCTTTGAGCGCCTGC	0.2328	0.4322	0.8155	0.334	0.2367	0.3812	0.3139	-0.2168	-0.399	0.1484	MYO7B
chr2	127607249	127607269	+	GCCGCTGGCGAGGCAGTACC	0.5634	0.3289	0.6597	0.5756	0.3824	0.4315	0.5031	0.1728	0.2063	0.2131	MYO7B
chr2	127607318	127607338	+	CCTGGTGCGCCAGCAAGTCC	0.3449	0.4683	0.7387	0.4502	0.3517	0.5851	0.3739	0.0786	0.0967	0.0704	MYO7B
chr2	127607329	127607349	+	AGCAAGTCCAGGCCAAGAGG	0.3276	0.5441	0.7944	0.4093	0.4944	0.6712	0.5938	0.9665	0.8256	0.121	MYO7B
chr2	127607348	127607368	+	GAGGGCAGTGGTGGTCATTC	0.4667	0.287	0.693	0.5685	0.5176	0.3619	0.2012	-0.7761	0.0057	0.0131	MYO7B
chr2	127607392	127607412	+	CCCGGCGCAACTTCCAGCAA	0.4221	0.5455	0.7497	0.5413	0.5618	0.644	0.4428	0.3184	0.0106	0.1406	MYO7B
chr2	127607396	127607416	+	GCGCAACTTCCAGCAAAGGA	0.4262	0.5757	0.6052	0.4462	0.3921	0.6618	0.6246	0.6451	0.1039	0.3397	MYO7B
chr2	127607406	127607426	+	CAGCAAAGGAAGGCCAATGT	0.2393	0.5918	0.7686	0.6593	0.4961	0.6156	0.5272	0.4741	0.6993	0.0245	MYO7B
chr2	127608685	127608705	+	CCTTCCTCCACGGGGTATGC	0.4314	0.4631	0.651	0.1767	0.0302	0.2741	0.2472	-0.4068	-0.1809	0.0566	MYO7B
chr2	127608709	127608729	+	GCCGCTGGTCATCCCGGCCG	0.6629	0.4036	0.7496	0.5356	0.5972	0.5595	0.4153	0.44	-0.5974	0.1656	MYO7B
chr2	127608725	127608745	+	GCCGAGGGGCAGAAAAGCCA	0.2559	0.5556	0.7247	0.4583	0.4878	0.6749	0.6731	0.8145	0.5839	0.2258	MYO7B
chr2	127608856	127608876	+	CCAGGCCTCGCCGCACTTTG	0.7759	0.4402	0.7803	0.515	0.5169	0.4547	0.2509	-0.6387	-0.576	0.1135	MYO7B
chr2	127609546	127609566	+	GGACACAGTCCCCATGGCGG	0.34	0.5408	0.8194	0.4213	0.5503	0.6736	0.6284	1.1285	0.1467	0.5893	MYO7B
chr2	127609858	127609878	+	TCATATGGAACGTCATCCTG	0.6931	0.6903	0.695	0.566	0.4985	0.685	0.6246	0.8721	0.3807	0.4614	MYO7B
chr2	127609951	127609971	+	AGATCCATGACACGCTGGGC	0.62	0.4259	0.4986	0.3316	0.2481	0.5122	0.4533	0.0418	-0.0177	0.0393	MYO7B
chr2	127612305	127612325	+	GTCCTCCCGGATCACAGGCC	0.4605	0.4119	0.701	0.486	0.4504	0.5027	0.2913	-0.0373	-0.4569	0.1049	MYO7B
chr2	127620444	127620464	+	ACCCTCAGAGAGGTTCATGA	0.2439	0.6725	0.7686	0.2424	0.404	0.6091	0.683	0.8536	0.9605	0.5061	MYO7B
chr2	127621984	127622004	+	CTACTGAACTTCATCGGCCA	0.7101	0.5443	0.7308	0.2793	0.3682	0.5883	0.2721	-0.2511	-0.5331	0.1511	MYO7B
chr2	127623302	127623322	+	CATGCACATCGCTCACAAGC	0.5906	0.4838	0.6405	0.3327	0.0	0.4387	0.2878	-0.3579	-0.2953	0.0384	MYO7B
chr2	127623353	127623373	+	CCAGGTCGCCGTGTACGACA	1.0	0.6447	0.6823	0.5444	0.5461	0.6856	0.6365	0.5487	0.3829	0.2641	MYO7B
chr2	127624190	127624210	+	CTGGCGCATCTACTTCCGGA	0.7891	0.6049	0.6405	0.4111	0.56	0.7139	0.6015	0.7434	0.4479	0.4385	MYO7B
chr2	127624266	127624286	+	ATTTACCGCCAAGTCCTCCG	1.0	0.6401	0.7999	0.509	0.0	0.5636	0.677	0.9684	0.2524	0.7414	MYO7B
chr2	127624298	127624318	+	TGGCGAGTACAGCTTCGAGA	0.7786	0.6406	0.7686	0.4541	0.4919	0.6834	0.6296	0.9584	1.005	0.3162	MYO7B
chr2	127624303	127624323	+	AGTACAGCTTCGAGAAGGTG	0.3257	0.5812	0.6093	0.4857	0.5635	0.6974	0.5889	0.5358	0.0967	0.152	MYO7B
chr2	127625461	127625481	+	GCATCCCCCACAAGCTGTAC	0.8735	0.5187	0.5616	0.3309	0.1807	0.4667	0.3366	-0.451	0.1812	0.1434	MYO7B
chr2	127625513	127625533	+	CGTCACTGCCGCCTGCGCCA	0.378	0.4796	0.8061	0.2916	0.1424	0.5989	0.5142	0.2749	0.1118	0.3532	MYO7B
chr2	127627000	127627020	+	ACCACTGGCCGTGCGAGAGC	0.5103	0.4764	0.6941	0.468	0.2616	0.5862	0.4876	0.4674	0.4376	0.0291	MYO7B
chr2	127627094	127627114	+	AATGGCATCTGACAGGGGGC	0.309	0.4415	0.729	0.3888	0.2819	0.4434	0.402	-0.4729	-0.6575	0.1165	MYO7B
chr2	127627208	127627228	+	GATCTTGGCTGTTAACTGGA	0.2987	0.5841	0.6332	0.2607	0.4829	0.7883	0.5788	0.4534	0.1743	0.2688	MYO7B
chr2	127642087	127642107	+	GCCCTCGATGGGCCGGCGGC	0.2793	0.3143	0.7482	0.4615	0.3699	0.3673	0.0567	-0.8048	-1.1144	0.0373	LIMS2
chr2	127642956	127642976	+	AGGCGTCGCTCCTGAACATG	0.6003	0.5351	0.6811	0.6171	0.6313	0.6735	0.5054	0.3202	-0.0947	0.0381	LIMS2
chr2	127643036	127643056	+	GCCTTCTCACGGTTGTGGCA	0.7195	0.4838	0.6582	0.3655	0.3205	0.602	0.4208	0.0492	-0.3053	0.2379	LIMS2
chr2	127650741	127650761	+	GGCCTTGAAGTGGCTCCCCC	0.279	0.4991	0.7686	0.3545	0.5822	0.5378	0.2414	0.1493	0.0529	0.1582	GPR17
chr2	127653088	127653108	+	TAGACAAGCTGCTCAATGCC	0.5883	0.546	0.5354	0.4296	0.3014	0.5505	0.6104	0.2411	-0.0122	0.2459	LIMS2
chr2	127657525	127657545	+	CTGGCACACGGCGTTGGCCA	0.5374	0.5203	0.6941	0.5962	0.4627	0.6033	0.4871	-0.0366	-0.3882	0.0611	LIMS2
chr2	127701599	127701619	+	GCCGCTGCTCGCCGCGGAGA	0.5354	0.3776	0.6374	0.5332	0.2915	0.5802	0.4489	0.5454	0.1006	0.018	SFT2D3
chr2	127719565	127719585	+	AGTAGTCCACCTGGAGGGTG	0.2556	0.4933	0.6603	0.7764	0.6083	0.5862	0.5069	-0.3818	-0.6908	0.1101	WDR33
chr2	127719616	127719636	+	ATAATCATCCCTTGGGGAGC	0.3979	0.4296	0.6505	0.1792	0.0619	0.3858	0.3368	-0.4423	-0.5104	0.0703	WDR33
chr2	127719679	127719699	+	CTTGGATTCAATCCCATCAG	0.5804	0.6458	0.8332	0.4895	0.5871	0.6595	0.5729	0.45	0.1391	0.4936	WDR33
chr2	127719739	127719759	+	GGTCCGCCTTGGATCCCATG	0.6072	0.6965	0.8483	0.5859	0.6617	0.7251	0.5999	0.8422	0.4364	0.6195	WDR33
chr2	127719802	127719822	+	TGCATACCTTGAGTACCCGG	0.7521	0.7578	0.6953	0.5284	0.641	0.7408	0.6485	1.3522	0.6285	0.7013	WDR33
chr2	127719901	127719921	+	TGAGGACCCATATGACCTTG	0.2765	0.6706	0.6527	0.4071	0.5383	0.6653	0.4641	0.3308	-0.3817	0.2679	WDR33
chr2	127719925	127719945	+	CCAGAACTACCTTGTGGTCC	0.2565	0.5024	0.6505	0.3786	0.2982	0.4947	0.436	-0.1969	-0.4614	0.0237	WDR33
chr2	127720210	127720230	+	TGGGGCTGTTGAAAACCTTG	0.2115	0.7299	0.7094	0.3944	0.5222	0.6966	0.5045	0.4025	-0.1892	0.3771	WDR33
chr2	127721938	127721958	+	TTCAGCACCTCATTTGGAGC	0.52	0.5145	0.7214	0.257	0.0	0.4362	0.1841	-0.6919	-1.1307	0.1656	WDR33
chr2	127722603	127722623	+	GCAGGAATGGGTTTTGCATA	0.4163	0.5095	0.7214	0.4118	0.3103	0.4156	0.1893	-1.2928	-1.1601	0.1666	WDR33
chr2	127723002	127723022	+	CCATTCCTGGAATTACTGCC	0.2165	0.4174	0.5294	0.3716	0.2725	0.5077	0.5576	0.3498	0.1348	0.5706	WDR33
chr2	127723017	127723037	+	CTGCCAGGCTATTAGGTTCG	0.9155	0.3863	0.7212	0.5109	0.5125	0.5278	0.5403	-0.3804	-0.614	0.1147	WDR33
chr2	127723260	127723280	+	ACTCCATCTTCAGACATTCC	0.3246	0.3532	0.6937	0.2443	0.2022	0.3659	0.3601	-0.5324	0.3049	0.0993	WDR33
chr2	127724353	127724373	+	GAGCAGAGAATATGCCCAAG	0.4192	0.6793	0.7296	0.7808	0.633	0.701	0.6078	0.7309	0.3577	0.5514	WDR33
chr2	127724936	127724956	+	TCCTTCATGAACAGGATGCC	0.2795	0.4912	0.5401	0.2147	0.2557	0.3487	0.3837	-0.4777	-0.6158	0.094	WDR33
chr2	127725153	127725173	+	TGAGTAGCCAATTGCCATTG	0.4978	0.5892	0.7202	0.5098	0.4873	0.6064	0.5958	0.4437	0.2978	0.0554	WDR33
chr2	127768183	127768203	+	CTTACCCTAACAACAAATAC	0.2929	0.4871	0.6121	0.2218	0.0	0.4341	0.2926	-0.7854	-0.1382	0.2711	WDR33
chr2	127768261	127768281	+	GGATTATTCAACATTCCTAT	0.2757	0.4785	0.6314	0.1211	0.0692	0.4631	0.2881	-0.6885	0.04	0.6296	WDR33
chr2	127768933	127768953	+	TCATTGTAATAACCTGCATC	0.6069	0.5154	0.6691	0.3113	0.0089	0.48	0.4188	-0.4849	0.0634	0.106	WDR33
chr2	127870878	127870898	+	TAGGCAGCTCCTCTCGGGTC	0.4572	0.3308	0.6311	0.7122	0.5481	0.6437	0.4395	0.3144	0.2506	0.0021	AMMECR1L
chr2	127870912	127870932	+	GCTGTCCTTAAGTGCACTGG	0.3586	0.5759	0.7954	0.628	0.5072	0.6543	0.5945	0.4885	-0.0577	0.0663	AMMECR1L
chr2	127873938	127873958	+	GTGGTGTTGGCAGTTCCATT	0.484	0.4772	0.7591	0.4129	0.5149	0.5145	0.317	0.301	0.9088	0.2816	AMMECR1L
chr2	127873950	127873970	+	GTTCCATTAGGCCGGGGAAG	0.5072	0.4092	0.7209	0.3016	0.4832	0.601	0.2822	-0.1212	-0.2848	0.1249	AMMECR1L
chr2	127978014	127978034	+	CGCATAGAGCTTTCCACTCG	0.8216	0.5747	0.7769	0.2292	0.5682	0.6202	0.2721	-0.3046	-0.783	0.0493	SAP130
chr2	127978029	127978049	+	ACTCGAGGACTAGCAACATC	0.5265	0.5359	0.7103	0.4455	0.3324	0.4645	0.4085	-0.1642	0.558	0.1861	SAP130
chr2	127978032	127978052	+	CGAGGACTAGCAACATCAGG	0.3442	0.6883	0.7236	0.6005	0.5674	0.7014	0.572	0.9283	0.3223	0.78	SAP130
chr2	127986901	127986921	+	GCACTGAATGGATTGCTAAT	0.3716	0.3425	0.7308	0.2914	0.1527	0.3556	0.2467	-0.8015	0.1348	0.3106	SAP130
chr2	127993239	127993259	+	GCCGCCAGTGGGTATGCAGA	0.2539	0.5268	0.713	0.4972	0.4829	0.6409	0.5396	0.3396	0.0929	0.1043	SAP130
chr2	127996358	127996378	+	CTTCGGGTTTCCATGGCCAC	0.4442	0.4525	0.8013	0.6466	0.4506	0.5585	0.4784	-0.4741	-0.6047	0.0798	SAP130
chr2	127996395	127996415	+	GATGTCCGGAGATGGGAATC	0.3103	0.5284	0.721	0.5767	0.438	0.3895	0.4361	-0.1253	0.5691	0.0072	SAP130
chr2	127996412	127996432	+	ATCAGGCTACTCCTCTCGGC	0.4546	0.4559	0.7103	0.3772	0.4317	0.6287	0.5075	0.2344	0.2018	0.1077	SAP130
chr2	127996433	127996453	+	GGGTAGTCTGGCTGGATCCG	0.4781	0.5951	0.7104	0.5717	0.6859	0.6937	0.6316	0.9845	0.1843	0.31	SAP130
chr2	127999735	127999755	+	CTTACCGACTGGGATGTTTG	0.5484	0.4181	0.8248	0.4717	0.4186	0.4728	0.5217	-0.3142	-0.3745	0.1256	SAP130
chr2	128000075	128000095	+	ATGGTGTTGGTTGCCAAAAT	0.3755	0.4106	0.7591	0.6599	0.4716	0.4186	0.2859	-0.7078	-0.0984	0.0503	SAP130
chr2	128000328	128000348	+	TGTTTTGGCGTCCCTAATGC	0.4652	0.4174	0.7444	0.323	0.0548	0.5129	0.4339	-0.3055	-0.4298	0.138	SAP130
chr2	128000376	128000396	+	GTGACATCTCGTGACTGGGC	0.503	0.5983	0.6028	0.5014	0.4484	0.6717	0.4229	0.6737	0.4705	0.0329	SAP130
chr2	128010334	128010354	+	GAGACAGTTGCTACCACAGC	0.2661	0.5454	0.6516	0.5069	0.5476	0.6601	0.5366	0.0366	-0.0164	0.0354	SAP130
chr2	128010337	128010357	+	ACAGTTGCTACCACAGCAGG	0.2335	0.6329	0.7236	0.5469	0.4857	0.6602	0.5252	0.6471	0.0909	0.2301	SAP130
chr2	128014786	128014806	+	ACTTGCAAGTCGTTACCTCG	0.8326	0.6892	0.7372	0.2947	0.4554	0.6878	0.4909	0.6583	0.1784	0.6275	SAP130
chr2	128016468	128016488	+	GAACCTTGGGGGGAAGTGAC	0.2118	0.4311	0.5968	0.5366	0.4859	0.5344	0.3542	-0.4104	-0.3454	0.0132	SAP130
chr2	128017702	128017722	+	AAAGTGGCACTGCTGGCGTC	0.6369	0.4852	0.7576	0.7016	0.313	0.5017	0.4388	0.0694	0.2672	0.0492	SAP130
chr2	128017731	128017751	+	GGCGGGGCTGTCACTGCAAC	0.4377	0.3516	0.7875	0.7167	0.4182	0.5365	0.3181	-0.7615	-0.9907	0.0956	SAP130
chr2	128017800	128017820	+	GGATAGGGCCTTACCACAAC	1.0	0.4736	0.7117	0.5104	0.4907	0.6592	0.4384	-0.2473	0.4427	0.1985	SAP130
chr2	128107950	128107970	+	CTACTATCATGCAATATTGG	0.4478	0.4977	0.7769	0.3052	0.3905	0.6381	0.546	0.3158	0.0964	0.5783	UGGT1
chr2	128109698	128109718	+	TTGTGAATCTGATACCCTTG	0.2857	0.6632	0.7152	0.468	0.5025	0.6136	0.3969	-0.0436	-0.3137	0.236	UGGT1
chr2	128109724	128109744	+	TTCTACTGACAGCCTCTGAA	0.2559	0.5735	0.6724	0.3208	0.1464	0.5042	0.6891	0.3817	0.4769	0.3643	UGGT1
chr2	128113155	128113175	+	CTACTCTGAGATTGGCTCTG	0.2758	0.5746	0.7202	0.3101	0.5156	0.5956	0.5593	0.1142	-0.3597	0.3677	UGGT1
chr2	128115109	128115129	+	TGCTTTACTTGCAGAATCCC	0.2865	0.4853	0.5073	0.3086	0.3543	0.5809	0.42	-0.1142	-0.234	0.2098	UGGT1
chr2	128115191	128115211	+	CAAGGCCAAGGATGATACTC	0.3059	0.4981	0.5973	0.4581	0.4862	0.5531	0.5094	0.1003	0.5226	0.0209	UGGT1
chr2	128115198	128115218	+	AAGGATGATACTCAGGTGAA	0.2124	0.5806	0.6584	0.5521	0.4933	0.6091	0.6366	0.7377	0.7104	0.0356	UGGT1
chr2	128116292	128116312	+	TGAAAATGATCCTATTGATG	0.2171	0.6525	0.7627	0.221	0.2516	0.6186	0.4925	0.0941	-0.3492	0.1492	UGGT1
chr2	128120355	128120375	+	AGATCTGCACCCCGACCTGG	0.3756	0.6191	0.5638	0.3903	0.572	0.7032	0.4715	0.6898	0.2593	0.2388	UGGT1
chr2	128121276	128121296	+	AGAATTTTCCTACCAAAGCC	0.3069	0.5306	0.5768	0.1742	0.0645	0.4221	0.3077	-0.7716	-0.9363	0.2776	UGGT1
chr2	128129046	128129066	+	GAATGAAGCTCGGGTAATGG	0.7735	0.5748	0.7341	0.3725	0.6098	0.7375	0.634	0.307	-0.1564	0.0747	UGGT1
chr2	128133136	128133156	+	GTAGTGGGTCAACAACCTGG	0.64	0.7036	0.7472	0.746	0.6855	0.751	0.7327	1.2651	0.748	0.9519	UGGT1
chr2	128133219	128133239	+	CTGGTGTTATTCGGCAGATC	0.6185	0.3887	0.6741	0.5193	0.3908	0.4019	0.2122	-0.6301	-0.2545	0.0236	UGGT1
chr2	128135205	128135225	+	GCAGCTTGCTTCCCAATGGA	0.5261	0.5077	0.5495	0.3602	0.5673	0.6756	0.6993	0.5572	0.3005	0.314	UGGT1
chr2	128143203	128143223	+	TGCTTATGATCGGAATCGGA	0.728	0.5929	0.5624	0.5001	0.2976	0.616	0.5713	0.2932	0.0028	0.3464	UGGT1
chr2	128145857	128145877	+	TCAATGGAATGCCCTTTGAA	0.2202	0.4876	0.7103	0.2538	0.2997	0.4577	0.5463	-0.5106	-0.4548	0.099	UGGT1
chr2	128152887	128152907	+	GGATTTAACAGCGAGTAGTA	0.9232	0.4838	0.611	0.3428	0.2741	0.5552	0.4901	0.128	0.6384	0.14	UGGT1
chr2	128155517	128155537	+	TTTACTATCTTGGATTCCCA	0.2517	0.6085	0.7126	0.3022	0.1094	0.5148	0.44	0.0915	-0.0147	0.3965	UGGT1
chr2	128156383	128156403	+	TTGTTCAGGAATGTCCTCCA	0.7642	0.5741	0.6597	0.6701	0.4608	0.6568	0.6062	0.2375	0.2466	0.0477	UGGT1
chr2	128159703	128159723	+	CGGAGTTCTCTGTTGGGGTA	0.6846	0.4656	0.6915	0.7397	0.575	0.5949	0.2324	-0.8597	-0.9296	0.0369	UGGT1
chr2	128160517	128160537	+	TGTCTCATGCCGTGTACTGC	0.8064	0.4191	0.7541	0.118	0.0184	0.4868	0.3508	-0.5352	-0.5835	0.0352	UGGT1
chr2	128160539	128160559	+	GGATGTTCTGAAGCTGAAGA	0.2118	0.5518	0.6739	0.4501	0.3393	0.6644	0.4497	0.1582	-0.353	0.2844	UGGT1
chr2	128160568	128160588	+	GGGCAGTGATCAGCAATGGA	0.2367	0.5621	0.6287	0.4464	0.5591	0.7044	0.7567	0.7839	0.5091	0.2929	UGGT1
chr2	128161133	128161153	+	ACAGATCATTGGGCCACTGG	0.486	0.6399	0.8383	0.5652	0.6769	0.6861	0.5838	0.3178	0.0724	0.1865	UGGT1
chr2	128164729	128164749	+	GGCAAGCGACTTGGTAATGA	0.5182	0.4932	0.6882	0.3745	0.4423	0.6234	0.5999	0.4098	0.2177	0.0629	UGGT1
chr2	128164760	128164780	+	CTTCTGTCAGCGCAACCAAA	0.7529	0.5148	0.7669	0.3835	0.0119	0.361	0.1572	-0.8081	-0.5314	0.4952	UGGT1
chr2	128170280	128170300	+	CTTTCAGTGCAATCAAACTG	0.3039	0.7194	0.6343	0.3702	0.1867	0.6137	0.5839	0.6947	-0.0046	0.4324	UGGT1
chr2	128170291	128170311	+	ATCAAACTGAGGCCGAAGGA	0.2059	0.5104	0.7198	0.404	0.3247	0.5947	0.4966	0.0844	0.0142	0.1176	UGGT1
chr2	130341656	130341676	+	GGGGGCTCACCTGCTTCGCG	0.4566	0.5316	0.7848	0.4524	0.5614	0.6424	0.3821	0.101	-0.7047	0.3544	CCDC115
chr2	130342088	130342108	+	GCGAATCCAGCTCCGCTCGC	0.8798	0.4947	0.7356	0.3649	0.1574	0.4806	0.3796	-0.4938	-0.4267	0.1399	CCDC115
chr2	130342161	130342181	+	GTCACCCTCCGCAGTTTGGC	0.5664	0.4892	0.5744	0.1768	0.2785	0.5402	0.3744	-0.7249	-0.4912	0.126	CCDC115
chr2	130342195	130342215	+	GCACACGAGATCCTCCATCA	0.6307	0.6379	0.7356	0.332	0.4586	0.6104	0.6644	0.7227	0.8821	0.0347	CCDC115
chr2	130343120	130343140	+	GTACCGCAAGGCCCGGGAGG	0.3742	0.487	0.8015	0.5689	0.5586	0.6179	0.3799	0.0215	-0.1533	0.1972	IMP4
chr2	130344641	130344661	+	TCCCACTGAGTTACGCCGAG	0.9317	0.6835	0.7423	0.4895	0.53	0.6291	0.5689	0.1745	-0.5176	0.423	IMP4
chr2	130344656	130344676	+	CCGAGAGGCTCTGGCCTTAC	0.3568	0.1909	0.6789	0.7849	0.4012	0.2209	0.0954	-1.6924	-0.8403	0.0144	IMP4
chr2	130345392	130345412	+	GATGATGAATACCGATGGGC	0.5214	0.5076	0.5623	0.438	0.3908	0.6293	0.5794	0.3152	0.0389	0.0558	IMP4
chr2	130345400	130345420	+	ATACCGATGGGCAGGAGTCG	0.4271	0.5905	0.7164	0.551	0.4986	0.6231	0.4399	0.2763	-0.3636	0.4479	IMP4
chr2	130345463	130345483	+	CCGCCTCAAGATGTTTGCAA	0.3881	0.6052	0.6516	0.5889	0.2904	0.5593	0.4243	-0.0169	0.0258	0.3635	IMP4
chr2	130345587	130345607	+	GGCGCCCAGCGAATGAACCG	0.73	0.6993	0.7496	0.4751	0.6049	0.7322	0.7629	1.1366	-0.0823	0.8293	IMP4
chr2	130345682	130345702	+	GCATCGGGGCACACCTGGTA	0.6412	0.4527	0.6214	0.6212	0.4013	0.5428	0.4219	0.1268	0.3218	0.0225	IMP4
chr2	130345860	130345880	+	AGACCTGGGCACCATGTCGG	0.5212	0.6093	0.7638	0.5794	0.5732	0.6772	0.7008	0.8523	0.2149	0.1338	IMP4
chr2	130358853	130358873	+	AATGCTCTACCAGGACATCC	0.6163	0.5318	0.5696	0.2856	0.3035	0.5044	0.5097	0.3379	0.7826	0.1089	PTPN18
chr2	130358924	130358944	+	GCAGTCGGCCAGAGAACGTG	0.3839	0.6315	0.6654	0.7456	0.5477	0.6948	0.7127	1.3062	0.451	0.6472	PTPN18
chr2	130359292	130359312	+	ATGGCAACTTCATCCGGGTG	0.5992	0.4755	0.6725	0.6719	0.5621	0.5802	0.388	-0.24	-0.4659	0.0353	PTPN18
chr2	130359411	130359431	+	CTGGCCTACATTGCCACGCA	0.6351	0.5658	0.617	0.534	0.4821	0.5545	0.4011	0.1356	-0.2501	0.0367	PTPN18
chr2	130369137	130369157	+	GTGTGAGCGGTACTGGGCCC	0.3178	0.412	0.6881	0.5029	0.5244	0.5617	0.3972	0.2621	0.0008	0.0929	PTPN18
chr2	130369748	130369768	+	CACCCCCCTTACTCAGATAA	0.5953	0.4927	0.5983	0.4004	0.3312	0.484	0.3093	-0.8093	-0.4598	0.1117	PTPN18
chr2	130370115	130370135	+	CCACATGCTCGCCATGGTGG	0.4585	0.5472	0.8194	0.5471	0.4246	0.6269	0.6062	0.6896	-0.0147	0.4546	PTPN18
chr2	130370133	130370153	+	GGAGGAAGCCCGTCGCCTCC	0.4118	0.4053	0.797	0.3335	0.4128	0.5275	0.3088	-0.5593	-0.4245	0.0408	PTPN18
chr2	130370168	130370188	+	AACCCCTCTGTGTCCACTGC	0.3671	0.4461	0.713	0.32	0.4748	0.5478	0.3845	-0.0546	-0.0943	0.0679	PTPN18
chr2	130370554	130370574	+	AGTGCGGGTTGTGGGCGAAC	0.7658	0.4275	0.6889	0.7774	0.5414	0.5649	0.4453	-0.1152	0.2193	0.0284	PTPN18
chr2	130370582	130370602	+	TGTGCACCGTGGATTATGTG	0.6002	0.7026	0.776	0.5469	0.5859	0.6993	0.7564	1.4483	0.9203	0.5768	PTPN18
chr2	130370863	130370883	+	CACCCCAACAGGAGCAGTAC	0.5261	0.48	0.6421	0.3955	0.4351	0.5626	0.4375	-0.5986	-0.2356	0.0488	PTPN18
chr2	130370942	130370962	+	CCACTACCAGAACATCAAAG	0.2863	0.7479	0.7911	0.3709	0.3726	0.6636	0.7318	1.1508	0.5886	0.9001	PTPN18
chr2	130598642	130598662	+	CTCTCCGAAAGCCCGGGAGT	0.6358	0.5083	0.6325	0.3187	0.4976	0.5357	0.3569	-0.1585	-0.1505	0.0111	CFC1
chr2	130729375	130729395	+	GCGGAACCAACGGCTGCGAC	0.8844	0.4729	0.734	0.6336	0.4576	0.6173	0.4386	0.1868	-0.2718	0.143	GPR148
chr2	130762255	130762275	+	TACGACAGATGCCCCAACAA	0.65	0.5463	0.7497	0.5064	0.545	0.6644	0.677	0.8527	0.5095	0.0776	AMER3
chr2	130762493	130762513	+	CTGTGGCCAAGAGCATCCCG	0.3029	0.6759	0.7139	0.6237	0.6493	0.7424	0.7097	1.5406	0.854	0.6285	AMER3
chr2	130762566	130762586	+	CATTCGGAGAAACAAGACTG	0.5069	0.7178	0.6579	0.4781	0.575	0.764	0.6855	0.8605	0.1208	0.4537	AMER3
chr2	130762590	130762610	+	CTTGGCCTCGCTGGCGGCCG	0.305	0.2813	0.8191	0.7132	0.38	0.2806	0.207	-0.832	-1.7735	0.0937	AMER3
chr2	130762668	130762688	+	AGCCTTCCTCCCCCCGGGTG	0.3771	0.4057	0.7848	0.5706	0.5711	0.5581	0.0695	-0.3545	-0.6967	0.0105	AMER3
chr2	130762851	130762871	+	GCCATCTCTGGAGCTGAACG	0.3782	0.5395	0.8052	0.3247	0.5438	0.6813	0.6794	0.8466	-0.0191	0.3446	AMER3
chr2	130762872	130762892	+	GGGCCCGGAGAGCCCAACCC	0.3039	0.5116	0.7413	0.6971	0.5751	0.5686	0.4355	0.3189	0.3041	0.3608	AMER3
chr2	130763158	130763178	+	AAAGCCAGCTCCATCGACAC	0.805	0.6182	0.6799	0.5747	0.4278	0.6425	0.7036	0.8676	0.6828	0.1596	AMER3
chr2	130763205	130763225	+	ATCCGTGTCCACAAGTGACG	1.0	0.6293	0.8052	0.1549	0.4228	0.6408	0.4477	0.4571	-0.2135	0.3782	AMER3
chr2	130763230	130763250	+	TACTATGATTCCTTCTCGCC	0.8308	0.5012	0.5968	0.2818	0.0075	0.378	0.2833	-0.569	-0.786	0.0624	AMER3
chr2	130763343	130763363	+	GCTCTTCCACGACCCCAGCG	0.3613	0.6506	0.8128	0.3896	0.5053	0.6087	0.5333	0.8487	0.1572	0.5711	AMER3
chr2	130763398	130763418	+	TGCGTGTCTGAGAGTCTGTC	0.4754	0.4084	0.6725	0.4087	0.4998	0.5707	0.2981	-0.3265	-0.2102	0.0733	AMER3
chr2	130763593	130763613	+	ATCGTCAGCTGGCTGCGCCG	0.9459	0.5232	0.8524	0.3932	0.5009	0.6655	0.6581	0.7135	-0.0541	0.518	AMER3
chr2	130914269	130914289	+	CTCAGCAACTGGACCCCCTC	0.4476	0.4627	0.7686	0.6146	0.4989	0.4662	0.3127	-0.4063	-0.0472	0.0403	ARHGEF4
chr2	130914338	130914358	+	CGATTTGTCCCCTAGCTTAG	0.8244	0.3666	0.7436	0.3499	0.1754	0.3786	0.228	-0.6434	-0.4443	0.6944	ARHGEF4
chr2	130914392	130914412	+	TGCCACAGTTGCTGGAGAAC	0.335	0.3992	0.6647	0.3477	0.3881	0.4944	0.3279	-0.3848	-0.1159	0.024	ARHGEF4
chr2	130914468	130914488	+	GCAGGGGTTCCCCGACACAC	0.3851	0.5171	0.6492	0.674	0.6013	0.6186	0.4668	0.7945	0.6463	0.2134	ARHGEF4
chr2	130914484	130914504	+	ACACAGGGTGCTGCTTACAG	0.2685	0.6063	0.8571	0.6578	0.6059	0.6747	0.6495	0.5858	0.289	0.1568	ARHGEF4
chr2	130914664	130914684	+	GTTGGCCACATATCCACAAC	0.6013	0.4384	0.7777	0.3378	0.4456	0.6012	0.3853	-0.6119	-0.303	0.0863	ARHGEF4
chr2	130914670	130914690	+	CACATATCCACAACAGGGCC	0.2631	0.4772	0.5768	0.298	0.2241	0.3505	0.1986	-0.8539	-1.2038	0.035	ARHGEF4
chr2	130914693	130914713	+	GCACTGGTGCTACCTAGCAG	0.532	0.6452	0.843	0.354	0.5516	0.67	0.6753	0.9759	0.5519	0.7751	ARHGEF4
chr2	130914759	130914779	+	GAAAGTACTCTAGGCCCTGC	0.2416	0.4568	0.6505	0.3421	0.291	0.5476	0.3009	-0.4067	-0.1884	0.0458	ARHGEF4
chr2	130914886	130914906	+	AAACTACTGGTGACAAGAAC	0.5777	0.3535	0.687	0.4042	0.1909	0.4479	0.2699	-0.5365	-0.3015	0.026	ARHGEF4
chr2	130914919	130914939	+	GACTCAACTGTGGGCACATG	0.3128	0.5145	0.6501	0.452	0.629	0.6423	0.3632	0.0074	-0.3911	0.0563	ARHGEF4
chr2	130914931	130914951	+	GGCACATGAGGGCACTGGTC	0.248	0.3043	0.65	0.4911	0.4264	0.492	0.2932	-0.0801	0.1904	0.0046	ARHGEF4
chr2	130914948	130914968	+	GTCAGGGCCCATTCCATAGC	0.6744	0.4486	0.7733	0.2543	0.2533	0.4364	0.2499	-0.8569	-0.4322	0.0433	ARHGEF4
chr2	130915172	130915192	+	TCGCTTGCAAAGGGCCTCTC	0.894	0.401	0.6977	0.6615	0.3542	0.338	0.2081	-0.8414	-0.1018	0.0133	ARHGEF4
chr2	130915217	130915237	+	GGGGGAAAACCAGTTAAGAC	0.3727	0.58	0.6726	0.4673	0.3877	0.6064	0.3594	-0.1256	-0.3062	0.2172	ARHGEF4
chr2	130915466	130915486	+	ATCAAAGTATGTGCTCAGCG	0.5268	0.6998	0.7281	0.4143	0.4356	0.6566	0.6038	0.6136	-0.1757	0.6142	ARHGEF4
chr2	130915486	130915506	+	AGGAAAGCAAGTCACCTACC	0.2887	0.5961	0.7072	0.4008	0.3695	0.6241	0.4329	-0.0515	0.3885	0.0652	ARHGEF4
chr2	130915517	130915537	+	CCCACGGCAGCCTAGCAGTG	0.3847	0.632	0.7244	0.498	0.6281	0.6811	0.6416	0.2567	-0.1991	0.0193	ARHGEF4
chr2	130915622	130915642	+	AAGCGCAATAGACACTTCAA	0.7961	0.5942	0.7214	0.5504	0.4775	0.641	0.4828	0.4227	0.729	0.1976	ARHGEF4
chr2	130915694	130915714	+	GCAAGGTCTTTCAGAATTCA	0.2811	0.3512	0.5925	0.4615	0.2384	0.4121	0.2022	-0.781	-0.3016	0.1629	ARHGEF4
chr2	130915801	130915821	+	AAGCAGGCGGCGAGGCCTCG	0.4151	0.4762	0.8335	0.578	0.682	0.597	0.4842	0.346	-0.2226	0.0827	ARHGEF4
chr2	130915850	130915870	+	TGTGGAGCAGAAAGGTCTTC	0.2366	0.3898	0.7069	0.3793	0.3876	0.4476	0.1853	-0.5257	0.2204	0.1659	ARHGEF4
chr2	130915907	130915927	+	ACTGCCCCGTGACTTTCCTA	0.6333	0.467	0.7363	0.4375	0.4203	0.608	0.4313	0.2825	0.5249	0.2262	ARHGEF4
chr2	130915963	130915983	+	CCCCCTGTGAGTCTCCCACT	0.3904	0.5054	0.6657	0.4613	0.5385	0.5195	0.2966	-0.189	0.3106	0.0566	ARHGEF4
chr2	130916015	130916035	+	GTTGCCAGCAGCCCCCATAC	0.3951	0.4568	0.7504	0.4412	0.1937	0.3353	0.3148	-0.0621	0.882	0.0764	ARHGEF4
chr2	130916273	130916293	+	GCCGCCACGCGGGCTCCGCA	0.3373	0.2928	0.7067	0.3379	0.4119	0.5159	0.2458	-0.0257	-0.2713	0.314	ARHGEF4
chr2	130916282	130916302	+	CGGGCTCCGCAAGGGCGCGC	0.4156	0.3663	0.6232	0.4281	0.3516	0.4814	0.3489	-0.6078	-0.8039	0.071	ARHGEF4
chr2	130916312	130916332	+	GAAGCGCCCGACGTTTTCCA	0.7233	0.6061	0.7318	0.3754	0.5014	0.7267	0.5758	-0.7437	-0.6954	0.421	ARHGEF4
chr2	130916330	130916350	+	CAAGGTGACCTCCTTCAGGA	0.2026	0.6048	0.701	0.3046	0.5744	0.6756	0.6115	0.5908	0.4155	0.0769	ARHGEF4
chr2	130916384	130916404	+	GGTCCCGGCCCCGACCACCG	0.5368	0.5924	0.8343	0.4895	0.6539	0.7411	0.5385	0.8342	-0.1585	0.4449	ARHGEF4
chr2	130916406	130916426	+	GGTCGCCGCTGGGGCTCTTC	0.6546	0.2431	0.7966	0.3844	0.2985	0.1827	0.1284	-1.3026	-0.8469	0.0099	ARHGEF4
chr2	130916510	130916530	+	CTGGCCCGAGTTTGTCCCGC	0.5205	0.3959	0.609	0.5718	0.4601	0.5632	0.3419	-0.3954	-0.617	0.0757	ARHGEF4
chr2	130916517	130916537	+	GAGTTTGTCCCGCAGGCTGC	0.2637	0.4541	0.7211	0.3584	0.153	0.5121	0.4615	0.3234	0.2913	0.1086	ARHGEF4
chr2	130916583	130916603	+	TCAGGGGATCTTGGTAGCCG	0.5771	0.5297	0.7721	0.3961	0.5268	0.6392	0.5288	0.0876	-0.4986	0.3537	ARHGEF4
chr2	130916741	130916761	+	ACGTTCCCCAAGTTCTCCCA	0.4943	0.5906	0.707	0.5197	0.412	0.6567	0.5808	0.7854	0.7738	0.1854	ARHGEF4
chr2	130916750	130916770	+	AAGTTCTCCCAAGGGCGAGA	0.2497	0.5974	0.6172	0.4209	0.2104	0.5807	0.6246	0.1834	0.2216	0.1764	ARHGEF4
chr2	130916847	130916867	+	ACCCTAGTGAGTCTGCCTCT	0.2866	0.6004	0.7214	0.3297	0.3738	0.4961	0.4004	-0.2629	0.3225	0.0817	ARHGEF4
chr2	130916891	130916911	+	AGAGACCGACAGCCACTGTG	0.5198	0.6926	0.7362	0.4641	0.6295	0.7101	0.8164	1.3297	0.8382	0.3285	ARHGEF4
