## Supplemental_Tables for "CRISPRware: an efficient method for contextual gRNA library design": Sup1_hg38_Cas9_Scored.tsv (part 16 of 141)

#chr	start	stop	strand	sequence	specificity_hg38_index	Azimuth_score	CRISPRater_score	CRISPRscan_score	DeepHF_T7_score	DeepHF_U6_score	DeepSpCas9_score	RS3_Hsu2013_score	RS3_Chen2013_score	RuleSet1_score	target_id
chr2	130916903	130916923	+	CCACTGTGAGGAACGGGCGG	0.3422	0.5621	0.8288	0.5414	0.4777	0.5933	0.4033	-0.2781	-0.6794	0.2397	ARHGEF4
chr2	130916992	130917012	+	GTTTAGTTTCTCCAGAACAC	0.3839	0.5967	0.7255	0.3765	0.1729	0.6381	0.6345	0.4432	0.3708	0.3075	ARHGEF4
chr2	130916995	130917015	+	TAGTTTCTCCAGAACACAGG	0.3864	0.6249	0.7624	0.5143	0.3257	0.6646	0.5546	0.3956	-0.169	0.3619	ARHGEF4
chr2	130917057	130917077	+	GGCGGTAGGTACCTACCTTC	0.9858	0.4274	0.654	0.4896	0.5642	0.5161	0.3108	-0.017	0.5837	0.0263	ARHGEF4
chr2	130917256	130917276	+	TGGGTCTCCACTACCCCGGG	0.4904	0.5646	0.7565	0.8398	0.6335	0.636	0.3785	0.5443	0.0867	0.1453	ARHGEF4
chr2	130917315	130917335	+	AGCTACGTGGACAGCAGTTC	0.5347	0.294	0.6172	0.4704	0.401	0.4624	0.3312	-0.5232	0.129	0.0151	ARHGEF4
chr2	130917344	130917364	+	TGAAAGACCCAAGATTCCCA	0.298	0.6597	0.7449	0.1259	0.2791	0.6777	0.5854	0.5803	0.3838	0.2827	ARHGEF4
chr2	130930989	130931009	+	CAGTTGCTCTCACAGTCAGA	0.2848	0.6093	0.6975	0.4562	0.1097	0.5666	0.4083	0.2341	0.2507	0.4506	ARHGEF4
chr2	130931195	130931215	+	AGAAGCAGGCCCACGTCGAA	0.6845	0.5503	0.7151	0.5017	0.2224	0.5145	0.3635	-0.3443	-0.2243	0.0755	ARHGEF4
chr2	130931198	130931218	+	AGCAGGCCCACGTCGAAAGG	0.822	0.5968	0.8902	0.6613	0.5432	0.6742	0.6553	1.0998	0.5685	0.3794	ARHGEF4
chr2	131055558	131055578	+	ATACGGGCTCTGCTGGGGGT	0.2078	0.4893	0.7717	0.5848	0.5827	0.6246	0.4716	0.3581	0.3714	0.2165	FAM168B
chr2	131055655	131055675	+	GGGGAACAGGACACTTTGTA	0.4156	0.5215	0.6868	0.6452	0.4963	0.6221	0.474	-0.5437	-0.004	0.0584	FAM168B
chr2	131071843	131071863	+	CCAGCACATACCTGTTTGGA	0.208	0.5829	0.5461	0.3991	0.5079	0.6315	0.6505	0.2851	0.4381	0.0943	FAM168B
chr2	131071847	131071867	+	CACATACCTGTTTGGAAGGT	0.6244	0.4815	0.5876	0.4214	0.5239	0.5918	0.3588	-0.5893	-0.5611	0.0409	FAM168B
chr2	131071859	131071879	+	TGGAAGGTAGGATTCGCTCC	0.9012	0.4921	0.7308	0.5437	0.4614	0.6367	0.5504	0.2638	0.2257	0.0324	FAM168B
chr2	131071871	131071891	+	TTCGCTCCAGGATACATGTT	0.3837	0.5066	0.617	0.5126	0.364	0.4543	0.5308	-0.1849	0.4967	0.0845	FAM168B
chr2	131071883	131071903	+	TACATGTTAGGAGAATAGGC	0.2549	0.6334	0.6004	0.1803	0.2442	0.6117	0.6573	0.6452	0.8192	0.3012	FAM168B
chr2	131082617	131082637	+	GAAGATCCAGGACTATAAAC	0.357	0.3904	0.654	0.3919	0.4128	0.6882	0.4603	-0.0683	0.6224	0.3153	FAM168B
chr2	131125825	131125845	+	CCAGACTCGGCAGAATATCG	0.8194	0.6615	0.7378	0.3651	0.5066	0.6903	0.656	0.787	0.2488	0.2953	PLEKHB2
chr2	131125831	131125851	+	TCGGCAGAATATCGAGGATA	0.8592	0.4576	0.4991	0.6397	0.4292	0.5752	0.3806	0.1358	0.3542	0.0098	PLEKHB2
chr2	131125873	131125893	+	CATCAACATCCGCACGGGGC	0.5582	0.5285	0.762	0.3636	0.1751	0.5275	0.2718	-0.2078	-0.4525	0.0519	PLEKHB2
chr2	131140187	131140207	+	TACGGTGGTGCGTACCCGCC	0.5637	0.498	0.734	0.9251	0.5725	0.4034	0.2881	-0.5092	-0.6973	0.1661	PLEKHB2
chr2	132038550	132038570	+	GGCGACAAAAAGCCGCTGAG	0.6449	0.6488	0.7753	0.43	0.4956	0.6525	0.6447	0.3881	-0.0702	0.1166	LOC124908048
chr2	132038806	132038826	+	CGGCGGGGCAGGGGCAAAAT	0.4127	0.207	0.778	0.8454	0.3229	0.094	0.1561	-1.0911	-0.3087	0.0824	LOC124908048
chr2	132416250	132416270	+	GGCCGTGACCTCGCCTTCGA	0.6037	0.4703	0.7639	0.3752	0.4304	0.5315	0.2869	-0.422	-0.5078	0.0213	LOC124905948
chr2	132416261	132416281	+	CGCCTTCGAAGGGGGCCCCC	0.6307	0.3922	0.7119	0.4624	0.3267	0.2003	0.1345	-0.5881	-0.6231	0.0431	LOC124905948
chr2	132416469	132416489	+	GAGAGCCACGATCTGATTTC	0.469	0.1939	0.7356	0.4747	0.3517	0.3797	0.1026	-1.2679	-0.2669	0.0609	LOC124905948
chr2	132416892	132416912	+	AATACTAAGTTACCTTCGCG	0.9182	0.6718	0.7004	0.2892	0.3995	0.6645	0.6005	0.7682	0.4348	0.7201	LOC124905948
chr2	132416929	132416949	+	ATAAAATCGTGCGCCCACGC	1.0	0.5544	0.7356	0.4718	0.0976	0.4758	0.4006	0.3554	0.2326	0.3263	LOC124905948
chr2	132416967	132416987	+	GAATTTTGGACGCTGCTGGG	0.2021	0.6742	0.7278	0.5124	0.4561	0.6785	0.5853	0.0359	-0.1922	0.1254	LOC124905948
chr2	132417092	132417112	+	CAGTCATGTCCCCGAGTTTG	0.5644	0.4471	0.5496	0.6324	0.4517	0.464	0.45	-0.4648	-0.4325	0.0825	GPR39
chr2	132417188	132417208	+	CGCCACCATTCGGGTCACCC	0.5635	0.6172	0.7119	0.2698	0.4757	0.5304	0.5292	0.2457	-0.0059	0.0769	GPR39
chr2	132417368	132417388	+	GCTGCACACTTTCCTCTTCG	0.3639	0.4029	0.7776	0.3723	0.4142	0.5308	0.4471	-0.231	-0.4111	0.3049	GPR39
chr2	132417445	132417465	+	TCGCCATCTGTCACCCCTTC	0.5395	0.355	0.6657	0.5633	0.2462	0.1844	0.1159	-0.5374	0.1015	0.1008	GPR39
chr2	132417782	132417802	+	GGTGCTCATGAAAAGCCAGA	0.3091	0.6209	0.6796	0.2381	0.1073	0.5711	0.481	0.3453	0.1509	0.6588	GPR39
chr2	132417820	132417840	+	GCACGCGGCCTCCGCAGCTG	0.5503	0.5268	0.7911	0.5788	0.5461	0.6198	0.588	-0.1091	-0.5459	0.2199	GPR39
chr2	132417844	132417864	+	AGTCCGAGAGCGAAGAGAGC	0.3977	0.4953	0.7787	0.1637	0.3732	0.6645	0.5581	0.2384	0.3206	0.1079	GPR39
chr2	132417853	132417873	+	GCGAAGAGAGCAGGACCGCC	0.7866	0.437	0.5579	0.4657	0.4951	0.5743	0.4435	-0.0149	-0.3204	0.271	GPR39
chr2	132417856	132417876	+	AAGAGAGCAGGACCGCCAGG	0.3113	0.6356	0.8194	0.7937	0.6806	0.7009	0.6621	1.3146	0.7639	0.6949	GPR39
chr2	132646209	132646229	+	GAAGGACTGGTACCCGGCAG	0.5637	0.5151	0.8194	0.7157	0.6263	0.6312	0.4541	0.5711	-0.0352	0.2094	LYPD1
chr2	132646239	132646259	+	ACAGGCCGCTGATGATGCAC	0.7511	0.5502	0.6114	0.5195	0.5463	0.6908	0.594	0.8508	0.8045	0.0839	LYPD1
chr2	132668454	132668474	+	ATTCACAATGAACTCGGGGG	0.8628	0.5798	0.7703	0.6334	0.4563	0.617	0.4173	-0.0851	-0.3054	0.4867	LYPD1
chr2	132669901	132669921	+	AAAAAGTTGCCGCGATGCCT	0.59	0.5093	0.6538	0.2382	0.0	0.3613	0.2608	-0.8138	-0.7018	0.1264	LYPD1
chr2	132670054	132670074	+	AGACGACGGTCGTAGCTTAG	1.0	0.5695	0.8524	0.4816	0.3995	0.5086	0.5345	0.3539	0.3517	0.1685	LYPD1
chr2	132670063	132670083	+	TCGTAGCTTAGAGGAGCCGC	0.5161	0.5848	0.545	0.6182	0.3564	0.6031	0.6124	0.6789	0.3054	0.1064	LYPD1
chr2	132782932	132782952	+	CCTTCGATGGGGGGCGTAGA	0.6893	0.3774	0.6745	0.5793	0.0555	0.2403	0.262	-0.7039	-0.4162	0.0255	NCKAP5
chr2	132783161	132783181	+	CCTGTGCTTGTGAATCCGGT	0.9695	0.4898	0.7714	0.4394	0.5185	0.6812	0.4497	0.1573	0.0183	0.4803	NCKAP5
chr2	132783480	132783500	+	TGACTCATTTACCCCTAAGA	0.3407	0.5127	0.7214	0.353	0.3142	0.5157	0.6464	0.2089	0.4407	0.1566	NCKAP5
chr2	132783640	132783660	+	GGGGTCCCAAGTGTTTGGCG	0.5238	0.6367	0.7565	0.5625	0.574	0.6893	0.5882	0.7407	0.0159	0.3005	NCKAP5
chr2	132783645	132783665	+	CCCAAGTGTTTGGCGAGGAG	0.4368	0.5129	0.7989	0.4897	0.595	0.6317	0.3538	-0.2757	-0.7563	0.1948	NCKAP5
chr2	132783682	132783702	+	CTCTTCGGAGAGACCTTTGG	0.8621	0.4345	0.7908	0.5056	0.5853	0.6645	0.3908	-0.362	-0.2291	0.2772	NCKAP5
chr2	132783705	132783725	+	CCCCAGAGCCATTACGGTGA	0.8845	0.5328	0.7449	0.3148	0.4909	0.6369	0.592	0.375	-0.1546	0.0697	NCKAP5
chr2	132783714	132783734	+	CATTACGGTGAAGGAGCTGG	0.3535	0.5721	0.6474	0.6438	0.6314	0.7009	0.5108	0.4494	-0.15	0.2376	NCKAP5
chr2	132783937	132783957	+	GTTTCGGACTTGGTGGATGA	0.4913	0.5075	0.717	0.4415	0.3819	0.6552	0.5661	0.4017	0.0768	0.1289	NCKAP5
chr2	132784093	132784113	+	CTGTCACTAGACTCAATGGC	0.4952	0.6018	0.4737	0.3898	0.4086	0.6091	0.612	0.3123	0.1549	0.5527	NCKAP5
chr2	132784223	132784243	+	GATCTGATCGTAATTCAAAG	0.2546	0.7472	0.8426	0.2606	0.2806	0.6477	0.315	-0.1088	-0.5199	0.5065	NCKAP5
chr2	132784267	132784287	+	ATGAATCGTGAGAGTTTCCC	0.6989	0.4463	0.6835	0.4862	0.4413	0.6731	0.4818	0.3583	0.618	0.2792	NCKAP5
chr2	132784312	132784332	+	AGAGTCACCAGGCCAGATGA	0.2071	0.5269	0.7154	0.3682	0.4647	0.6756	0.668	1.1671	1.2277	0.1821	NCKAP5
chr2	132784931	132784951	+	GAGATTTTCCAAACCCCACA	0.4181	0.6494	0.693	0.3167	0.2246	0.5505	0.342	-0.7076	-0.754	0.5587	NCKAP5
chr2	132784940	132784960	+	CAAACCCCACAAGGACATCC	0.3361	0.5596	0.5274	0.279	0.2624	0.4745	0.513	-0.1719	-0.0573	0.0357	NCKAP5
chr2	132784987	132785007	+	GCAGCCAATGACACGTCTGA	0.4426	0.6099	0.6657	0.284	0.3448	0.6176	0.4476	0.3388	0.2833	0.4462	NCKAP5
chr2	132785188	132785208	+	GCGCAACTTGTCAGCTTTTC	0.6435	0.1113	0.6505	0.5412	0.1577	0.2102	-0.0153	-2.3255	-1.8378	0.0244	NCKAP5
chr2	132785337	132785357	+	AACTGCTTGGAGCAATGCTA	0.4227	0.575	0.6395	0.3238	0.4491	0.6742	0.5499	0.3058	0.4261	0.2243	NCKAP5
chr2	132785409	132785429	+	TGTCTTGTGGGGTTCCTTGC	0.2248	0.205	0.8108	0.373	0.3756	0.4251	0.1886	-0.5097	-0.174	0.0441	NCKAP5
chr2	132785473	132785493	+	AGGCTGCTACTTTTAATTCC	0.2493	0.2544	0.6492	0.3948	0.3479	0.4015	0.1369	-1.3633	-0.9093	0.0967	NCKAP5
chr2	132785614	132785634	+	CTTTCCTTGATACGAGTTGG	0.6425	0.4643	0.5635	0.4807	0.0555	0.5649	0.5028	-0.0117	-0.3351	0.4306	NCKAP5
chr2	132785629	132785649	+	GTTGGAGGTAGTTCATTTGT	0.2829	0.4437	0.6961	0.3821	0.4544	0.5051	0.3133	-0.0325	0.3865	0.2039	NCKAP5
chr2	132790012	132790032	+	AGTGCCTTACCCTTTTCCTG	0.2654	0.6361	0.7776	0.3161	0.5274	0.707	0.5133	-0.7637	-0.8741	0.5587	NCKAP5
chr2	132790037	132790057	+	CTTCCCATCGTGCCACGTGT	0.6368	0.5574	0.6877	0.4035	0.3314	0.6031	0.4001	0.3085	0.3005	0.185	NCKAP5
chr2	132790040	132790060	+	CCCATCGTGCCACGTGTAGG	0.7443	0.5878	0.7485	0.483	0.3557	0.5892	0.6099	0.4369	-0.1506	0.1751	NCKAP5
chr2	132790064	132790084	+	GCCACTGGAGTACTCGCTGC	0.6723	0.4828	0.6516	0.374	0.5201	0.6398	0.666	0.9026	0.4731	0.0951	NCKAP5
chr2	132790125	132790145	+	TTTCGAGGACAGAGATGACC	0.217	0.5136	0.6725	0.4074	0.271	0.5166	0.457	-0.275	-0.2359	0.0936	NCKAP5
chr2	132796711	132796731	+	GAGACGTGAGTGAAGTTTCT	0.3249	0.4001	0.7082	0.3361	0.3631	0.4238	0.1719	-0.9111	0.1299	0.0807	NCKAP5
chr2	132860514	132860534	+	GTCTGACTCGCTGTTGGAAT	0.8036	0.4502	0.6881	0.5505	0.424	0.5619	0.2537	-0.2562	-0.3995	0.1886	NCKAP5
chr2	134270431	134270451	+	CATTGGCAAGTTGGAGTCGA	0.5881	0.564	0.6013	0.6865	0.4613	0.6396	0.4257	0.1367	-0.2191	0.0902	MGAT5
chr2	134317571	134317591	+	GGACGGCTACCCTCACTGTG	0.6108	0.6288	0.7268	0.4407	0.6063	0.7088	0.672	0.9849	0.4649	0.2579	MGAT5
chr2	134317583	134317603	+	TCACTGTGAGGGAAAGATCA	0.2418	0.602	0.7105	0.3122	0.2865	0.5913	0.6695	0.7118	0.7108	0.1696	MGAT5
chr2	134317588	134317608	+	GTGAGGGAAAGATCAAGGTA	0.303	0.5846	0.6146	0.7198	0.5888	0.6806	0.7117	1.1089	1.053	0.1793	MGAT5
chr2	134341742	134341762	+	CTGGCTGAGCTCAAGGAGTA	0.3463	0.4429	0.617	0.5579	0.5362	0.555	0.5615	-0.0688	-0.0328	0.0249	MGAT5
chr2	134344927	134344947	+	AGAATCATGAAGAAGGTTGT	0.3039	0.4438	0.7261	0.2771	0.3964	0.633	0.4529	0.2971	0.756	0.128	MGAT5
chr2	134344954	134344974	+	CGATCTGGCTGCCCAACTGT	0.5726	0.5485	0.565	0.3003	0.574	0.6866	0.5449	0.7274	0.739	0.1558	MGAT5
chr2	134349856	134349876	+	GCAAATTATGCCCAATCGAA	0.7468	0.5638	0.5768	0.4225	0.0	0.3657	0.1957	-0.4364	-0.3514	0.2655	MGAT5
chr2	134362386	134362406	+	CAAAGTGGATAGCTTCTGGA	0.2277	0.628	0.7056	0.4847	0.4824	0.6776	0.6914	0.8698	0.6235	0.3196	MGAT5
chr2	134550600	134550620	+	CCGCGTTGCTGTAACGCCAC	1.0	0.5407	0.7214	0.7536	0.5844	0.5949	0.3904	-0.1146	-0.4104	0.0662	TMEM163
chr2	134550618	134550638	+	ACAGGACAATCGCCGATGAC	0.7375	0.5371	0.734	0.4764	0.4095	0.5812	0.5857	0.1814	0.303	0.1985	TMEM163
chr2	134550627	134550647	+	TCGCCGATGACAGGACGTCC	0.6439	0.5373	0.551	0.6941	0.5255	0.6041	0.5198	0.474	0.454	0.0621	TMEM163
chr2	134550643	134550663	+	GTCCAGGATGGCATCAAACT	0.2989	0.5622	0.7591	0.4434	0.3881	0.5366	0.5218	-0.1904	0.2346	0.0682	TMEM163
chr2	134713196	134713216	+	CACTAAAGGCAGCCACCGCG	0.6886	0.5967	0.6604	0.2872	0.4515	0.6365	0.454	0.4553	-0.4784	0.2728	TMEM163
chr2	134713267	134713287	+	CTGTAGTTCTGGGCTTCGTG	0.3011	0.5597	0.7656	0.4631	0.6418	0.6931	0.4983	0.2792	-0.1467	0.3701	TMEM163
chr2	134845226	134845246	+	CTGCAGAGGTTTGGCTACGG	0.5936	0.6165	0.7579	0.9074	0.7086	0.688	0.682	0.2517	-0.1479	0.0962	ACMSD
chr2	134863036	134863056	+	GGCCCGACCTCCTGGGAGGT	0.2517	0.4447	0.598	0.4942	0.6053	0.5539	0.3676	-0.1215	-0.3925	0.0081	ACMSD
chr2	134863384	134863404	+	TCTCCACCAGGCCAAACCTG	0.2764	0.6344	0.7243	0.5073	0.5465	0.6915	0.6489	0.9417	0.297	0.4046	ACMSD
chr2	134863449	134863469	+	GCACCGTTGTGAGCTACCCC	0.796	0.5482	0.7035	0.3627	0.5604	0.6707	0.6205	1.1498	0.8803	0.3501	ACMSD
chr2	134863452	134863472	+	CCGTTGTGAGCTACCCCAGG	0.9408	0.7195	0.7671	0.7729	0.6578	0.6609	0.6092	0.7691	0.4994	0.2715	ACMSD
chr2	134863588	134863608	+	CGAGTGGGACCTGAACGCGC	1.0	0.591	0.6917	0.5495	0.5185	0.673	0.6246	0.4927	0.2136	0.1919	ACMSD
chr2	134919829	134919849	+	CTGCGATTGTTTATATGCAC	0.5848	0.4912	0.6114	0.5378	0.264	0.5969	0.3242	-0.7537	-0.6806	0.2743	CCNT2
chr2	134939040	134939060	+	ACCATAATGCTACAAACTCT	0.425	0.5449	0.6114	0.286	0.2007	0.5391	0.4298	-0.1474	0.4156	0.0431	CCNT2
chr2	134946124	134946144	+	CCTATTTCATGGCTACCAAC	0.337	0.4625	0.7008	0.4722	0.2538	0.4828	0.3214	-0.2649	0.1329	0.63	CCNT2
chr2	134953246	134953266	+	GAAACCAAAAGTAGATGGAC	0.2086	0.5079	0.4361	0.341	0.3799	0.6762	0.5079	0.4701	0.5602	0.032	CCNT2
chr2	134953385	134953405	+	GCGCCAGTACCTCTAAATTC	0.7338	0.4117	0.5841	0.4462	0.2685	0.4045	0.2972	-0.7272	0.0868	0.3137	CCNT2
chr2	134953480	134953500	+	ATACGGTTTATCATCACACC	0.5771	0.6006	0.7308	0.2443	0.2894	0.6164	0.4751	0.3199	0.6074	0.2151	CCNT2
chr2	134953582	134953602	+	GTACAACATCAACTTCCAGC	0.78	0.559	0.7072	0.0868	0.0542	0.6266	0.4501	0.3208	0.2371	0.6999	CCNT2
chr2	134953791	134953811	+	AAACTCTTGATCTCGATGTA	0.7978	0.4721	0.6726	0.3044	0.1554	0.34	0.4341	-0.3226	0.0455	0.0182	CCNT2
chr2	134953813	134953833	+	GGATCATTATATAGCTGCCC	0.6951	0.5036	0.4907	0.2476	0.2299	0.6007	0.4943	0.5148	0.577	0.3418	CCNT2
chr2	134986442	134986462	+	ACAATGGATAAATCTGAGAC	0.2095	0.5554	0.6678	0.4697	0.1889	0.5804	0.4082	0.36	0.2688	0.1242	MAP3K19
chr2	134986844	134986864	+	TCTCGCACATGACAATAAAC	0.6824	0.3869	0.6961	0.2952	0.1008	0.3805	0.2122	-0.9514	-0.4602	0.1205	MAP3K19
chr2	134986964	134986984	+	TCTGTCGGTTGAACAGAGAG	0.3516	0.6866	0.717	0.6795	0.5919	0.6661	0.6616	0.7315	-0.102	0.5686	MAP3K19
chr2	134987099	134987119	+	TGAAACCTGGGCAATTGCCA	0.3417	0.5068	0.7356	0.1368	0.3063	0.6865	0.2656	0.113	0.0977	0.346	MAP3K19
chr2	134987381	134987401	+	TCCTTGGGGCTTCCATCCAC	0.2435	0.4021	0.6442	0.72	0.5102	0.5905	0.4243	-0.1425	-0.1946	0.0135	MAP3K19
chr2	134987774	134987794	+	TATTGAGAGTTCTCTTCTTC	0.2228	0.2609	0.7161	0.2223	0.1899	0.3525	0.1135	-1.4366	-0.8445	0.0406	MAP3K19
chr2	134987825	134987845	+	ATATCCTCTTCCCTAACTGC	0.2668	0.5148	0.5367	0.1686	0.2951	0.68	0.6686	0.9278	0.9523	0.4647	MAP3K19
chr2	134988048	134988068	+	GATCCATCAACGACTTAACT	0.9005	0.4255	0.7409	0.0991	0.1568	0.4335	0.2974	-0.234	0.339	0.1765	MAP3K19
chr2	134988059	134988079	+	GACTTAACTAGGGCTCCCGG	0.2985	0.7397	0.7766	0.4914	0.6114	0.714	0.5224	1.0692	0.4733	0.5357	MAP3K19
chr2	134988186	134988206	+	TGTGATTTTGGGGGATAGTA	0.3098	0.3388	0.6095	0.4705	0.4143	0.4558	0.215	-0.8435	-0.7299	0.0644	MAP3K19
chr2	134998981	134999001	+	CGATGAGTTTATCAGACTAA	0.7819	0.481	0.6456	0.2555	0.1325	0.5071	0.0937	-1.1823	-0.9333	0.0269	MAP3K19
chr2	134999954	134999974	+	TCTTGGCTCATTTCTTGGGG	0.2061	0.4868	0.7605	0.4432	0.1871	0.5959	0.2846	-0.2231	-0.7025	0.4682	MAP3K19
chr2	135091087	135091107	+	CAAGAGTCCACTGATAAAGA	0.242	0.5393	0.7591	0.4077	0.312	0.6128	0.5107	0.2106	0.0768	0.0513	RAB3GAP1
chr2	135115246	135115266	+	AAATGGCGAAGAATGTATGT	0.3055	0.5498	0.6975	0.2854	0.2697	0.5896	0.6513	0.8535	1.148	0.1186	RAB3GAP1
chr2	135115330	135115350	+	AATCAGTACACTCACTTATC	0.4391	0.4206	0.7871	0.2935	0.0	0.2233	0.114	-1.0672	0.5836	0.0451	RAB3GAP1
chr2	135124160	135124180	+	TTAGACATAGATGCCCTTGT	1.0	0.5373	0.7214	0.5512	0.3799	0.5398	0.4992	0.0682	0.7286	0.427	RAB3GAP1
chr2	135124163	135124183	+	GACATAGATGCCCTTGTAGG	0.4054	0.5834	0.7911	0.5535	0.502	0.6491	0.606	0.578	0.1662	0.2009	RAB3GAP1
chr2	135124224	135124244	+	GTGCCTGCGAAGATCCTATT	1.0	0.365	0.6988	0.7481	0.4183	0.4591	0.1241	-0.6187	0.6624	0.2379	RAB3GAP1
chr2	135126199	135126219	+	ACATGGCCTCATCTGACCGA	0.331	0.6006	0.7117	0.3628	0.2988	0.6512	0.573	0.8385	0.6145	0.2964	RAB3GAP1
chr2	135130013	135130033	+	TTTTAAAATTTGCCGTCGAA	0.606	0.5208	0.672	0.4362	0.0	0.0508	-0.0246	-2.4729	-2.6631	0.1848	RAB3GAP1
chr2	135130052	135130072	+	TCTTGGACGATCTGCATTTG	0.3309	0.3853	0.7526	0.4281	0.3834	0.4508	0.3227	-0.4623	-0.437	0.0393	RAB3GAP1
chr2	135130657	135130677	+	CCGAAAACACAGAGGTGTAG	0.3866	0.5505	0.739	0.4705	0.3196	0.5849	0.3417	0.0602	-0.3645	0.2376	RAB3GAP1
chr2	135133958	135133978	+	AGGAGTGGCACACCTCTGGC	0.4868	0.5226	0.701	0.5021	0.4819	0.5692	0.5337	-0.2227	-0.3259	0.148	RAB3GAP1
chr2	135135583	135135603	+	AAGAAAGAAGGCACGTGATG	0.3624	0.5363	0.7911	0.4686	0.4441	0.6602	0.3858	0.1348	-0.1535	0.0425	RAB3GAP1
chr2	135135776	135135796	+	AGTGATACTGAAGAACTTAA	0.2119	0.3795	0.6678	0.3802	0.2723	0.4623	0.188	-0.7205	0.1853	0.4021	RAB3GAP1
chr2	135135839	135135859	+	ATGGCAAATTTAAGGCCGGA	0.3622	0.5825	0.5036	0.5168	0.0767	0.4462	0.3517	-0.437	-0.7182	0.2153	RAB3GAP1
chr2	135135914	135135934	+	TACATTCCAGTAACCCAGGT	0.4829	0.6671	0.6584	0.5589	0.5217	0.6084	0.5265	0.007	0.0851	0.2563	RAB3GAP1
chr2	135150421	135150441	+	TAAATTAGGTACATCGGCAG	0.8038	0.4976	0.7627	0.5032	0.1872	0.5673	0.3043	0.1245	-0.4252	0.0287	RAB3GAP1
chr2	135227926	135227946	+	GATAGTTTGAACCTTTTTGG	0.2284	0.4904	0.819	0.4639	0.4396	0.6853	0.5539	-0.7196	-0.6202	0.4808	ZRANB3
chr2	135230505	135230525	+	TACTCACCAGCACTGCCTTG	0.2339	0.6213	0.6879	0.3556	0.4034	0.6554	0.6015	0.4181	-0.0535	0.2522	ZRANB3
chr2	135230583	135230603	+	CTACATTGCCAGCCCTCTAC	0.2718	0.4115	0.7828	0.2581	0.1167	0.3787	0.2587	-0.7194	0.0554	0.1988	ZRANB3
chr2	135230588	135230608	+	TTGCCAGCCCTCTACAGGAA	0.2722	0.5879	0.6311	0.6142	0.3099	0.5068	0.4708	0.2881	0.2721	0.2374	ZRANB3
chr2	135230699	135230719	+	CGGACTGCAGTGGTCTTCCG	0.5197	0.6367	0.7684	0.6698	0.6807	0.6973	0.6357	0.96	0.382	0.5248	ZRANB3
chr2	135230831	135230851	+	GAATCTCTTTGATTCGTCAC	0.9639	0.4997	0.5758	0.5928	0.2271	0.5225	0.4208	-0.4933	-0.637	0.0572	ZRANB3
chr2	135268966	135268986	+	GATTCAACATTCCCCACATA	0.3641	0.418	0.6463	0.373	0.3105	0.4993	0.3695	-0.3026	0.427	0.075	ZRANB3
chr2	135268975	135268995	+	TTCCCCACATAAGGGTGTCT	0.4055	0.5572	0.5949	0.267	0.2697	0.3813	0.2926	-0.701	-0.3427	0.0223	ZRANB3
chr2	135268993	135269013	+	CTAGGGTTCCATTTGCAATA	0.3229	0.4043	0.7449	0.2704	0.26	0.3482	0.269	-0.1315	0.2179	0.5145	ZRANB3
chr2	135271769	135271789	+	GGCCAGCAGCCTGAATGCTT	0.4188	0.4702	0.6917	0.4378	0.4249	0.5603	0.461	-0.2112	0.0219	0.1003	ZRANB3
chr2	135271789	135271809	+	AGGATAGCCACGCGAGTGTC	0.9558	0.4474	0.5815	0.6568	0.4022	0.5775	0.3678	-0.2489	0.2013	0.0469	ZRANB3
chr2	135315491	135315511	+	GCCCCTCTACAATCCCACTG	0.4505	0.7288	0.7212	0.4604	0.5831	0.6862	0.6752	1.1624	0.4075	0.4331	ZRANB3
chr2	135349969	135349989	+	AAGGATTGTAATACCTCTTC	0.5611	0.3165	0.693	0.4168	0.4347	0.4808	0.227	-0.7241	0.5519	0.0082	ZRANB3
chr2	135353527	135353547	+	CAAGGGTACCTCAGAGACGA	0.3866	0.6312	0.6208	0.496	0.4973	0.6559	0.5619	0.5969	0.1797	0.0235	ZRANB3
chr2	135353545	135353565	+	GAAGGGACCACTATTAACAG	0.5744	0.7395	0.8288	0.4182	0.6041	0.7176	0.689	1.1032	0.5163	0.3847	ZRANB3
chr2	135616157	135616177	+	TTGCAGTCATTTGGACAGAC	0.257	0.5373	0.5437	0.6441	0.3108	0.4214	0.2426	-1.0328	-1.0941	0.1454	R3HDM1
chr2	135616726	135616746	+	CCCTGCACCAGAGATATCAC	0.53	0.6364	0.6881	0.2883	0.4033	0.5983	0.5973	0.264	0.316	0.2127	R3HDM1
chr2	135631880	135631900	+	CCCCAATGACATCTTACCAT	0.4378	0.6369	0.7072	0.5209	0.3117	0.521	0.4975	-0.065	0.135	0.3335	R3HDM1
chr2	135635976	135635996	+	CTTTGACAAAGATGATAACC	0.335	0.4768	0.5494	0.3514	0.0	0.4539	0.4322	-0.1051	0.1184	0.0557	R3HDM1
chr2	135638752	135638772	+	ATGCCAGTAGTACCCAGCAG	0.254	0.629	0.7354	0.5842	0.5878	0.6644	0.5346	1.0232	0.6747	0.6744	R3HDM1
chr2	135639100	135639120	+	ATAGGCAGGCTTTCAAAAAC	0.3951	0.4052	0.6681	0.4512	0.4013	0.4962	0.3001	-0.6778	-0.2395	0.134	R3HDM1
chr2	135641537	135641557	+	TCTGAGTCTTCTGGTAGTGT	0.2213	0.4814	0.7304	0.4018	0.4628	0.6895	0.5946	0.4093	0.3386	0.0884	R3HDM1
chr2	135641549	135641569	+	GGTAGTGTAGGGTCATCTAC	0.5138	0.5127	0.7292	0.4777	0.5054	0.5736	0.4095	0.0712	0.9187	0.4971	R3HDM1
chr2	135641729	135641749	+	TTGCTTCCCTTGGAAGCGGC	0.3662	0.4639	0.6382	0.6542	0.2707	0.4595	0.2911	-0.5248	-0.9655	0.2318	R3HDM1
chr2	135641768	135641788	+	ATTCTGATCAACCCACAAAC	0.3511	0.519	0.7197	0.4033	0.1543	0.4303	0.436	0.0261	0.7421	0.5314	R3HDM1
chr2	135645505	135645525	+	AGCTAATCACATTTTCTCAC	0.3353	0.5013	0.6314	0.2242	0.13	0.3947	0.1628	-1.2116	-1.0171	0.1784	R3HDM1
chr2	135652010	135652030	+	TATTCAGCAGCCATCACCAC	0.3924	0.5684	0.6604	0.5038	0.3949	0.7256	0.5644	0.6532	0.5843	0.2344	R3HDM1
chr2	135754246	135754266	+	ACTTGTTACAAGAATTCACA	0.2238	0.6841	0.7208	0.1345	0.0	0.4599	0.3734	0.0104	0.1285	0.2477	UBXN4
chr2	135754255	135754275	+	AAGAATTCACAAGGTCCGAC	0.6851	0.5338	0.5876	0.4681	0.2093	0.5271	0.2799	0.0006	0.2209	0.4386	UBXN4
chr2	135761889	135761909	+	ACCTCAACATCCGAGTGGAA	0.4863	0.6109	0.5553	0.3464	0.2851	0.5686	0.4014	0.1879	0.101	0.1577	UBXN4
chr2	135772481	135772501	+	TGCTGCCTTGCTAGCAAAAC	0.7434	0.3048	0.6172	0.6028	0.2355	0.2605	0.2571	-1.4178	-1.0748	0.0323	UBXN4
chr2	135808575	135808595	+	CAGCAGCCTTCGCGTCCCCC	0.3299	0.4081	0.7496	0.4923	0.5424	0.6322	0.5043	0.337	0.3831	0.0617	LCT
chr2	135808603	135808623	+	GCTCTGTTCATTGCCGTGGA	1.0	0.5685	0.7383	0.3964	0.4615	0.7348	0.5468	0.5083	0.1117	0.2228	LCT
chr2	135808612	135808632	+	ATTGCCGTGGAAGGCCACGA	0.5133	0.6716	0.6654	0.5891	0.3089	0.566	0.6255	0.588	0.4867	0.2302	LCT
chr2	135808650	135808670	+	CATCTCCTGGTCGTCTTCGT	0.6814	0.5496	0.7919	0.4495	0.402	0.4559	0.4238	0.1802	0.4005	0.1269	LCT
chr2	135808653	135808673	+	CTCCTGGTCGTCTTCGTAGG	0.9198	0.5424	0.8288	0.7114	0.53	0.5996	0.5279	-0.1159	-0.601	0.1395	LCT
chr2	135808955	135808975	+	GCTCTGCCCAGTGTGTACTG	0.2487	0.6758	0.8851	0.454	0.5138	0.6705	0.7103	0.7359	0.2601	0.5662	LCT
chr2	135809169	135809189	+	AAACTTGACTCTATCACCAA	0.3343	0.6557	0.7072	0.5	0.0786	0.4276	0.3574	0.2039	0.1729	0.0821	LCT
chr2	135809218	135809238	+	TCAAACAAGTCAATCAAGGC	0.2852	0.5755	0.6443	0.2193	0.0	0.4968	0.3232	-0.4028	-0.6612	0.2046	LCT
chr2	135809406	135809426	+	CCAGGAGATAGAGAAGCGGT	0.2546	0.6159	0.591	0.5418	0.6318	0.6946	0.6726	1.0622	0.897	0.3492	LCT
chr2	135809694	135809714	+	CCAAACGACTTTAGCCTTGG	0.4536	0.4794	0.706	0.4941	0.4649	0.5848	0.2443	-0.6076	-0.6012	0.0577	LCT
chr2	135809752	135809772	+	GAGGGGAGGTTTACTGTATT	0.2478	0.3183	0.7591	0.662	0.4864	0.412	0.1861	-1.1591	-0.5928	0.0137	LCT
chr2	135809783	135809803	+	GTCTTTTTGCCCCCTTGGTG	0.2093	0.5331	0.709	0.3253	0.3937	0.6241	0.3494	-0.8792	-1.1385	0.0977	LCT
chr2	135809820	135809840	+	TATGATGCTAGTGAAAAAGT	0.2114	0.5839	0.6819	0.5218	0.2557	0.6462	0.729	0.8416	1.0012	0.3352	LCT
chr2	135809876	135809896	+	CGCTGAAGTTGACGTGGTGC	0.5132	0.4806	0.603	0.3183	0.3746	0.5966	0.2077	-0.8723	-1.3052	0.055	LCT
chr2	135809902	135809922	+	AACCGCTGGCTGTAACCAGA	0.6596	0.5639	0.7012	0.3404	0.5251	0.6653	0.3997	0.1486	0.2629	0.0972	LCT
chr2	135809924	135809944	+	GGCCTTCGAAGCCATCAATG	0.349	0.6663	0.8052	0.2697	0.5804	0.6815	0.5516	0.544	0.1731	0.1686	LCT
chr2	135812335	135812355	+	ATTGAAGTAGTCTACTCTTA	0.3316	0.3419	0.7494	0.39	0.2455	0.3786	0.1852	-0.6983	0.5029	0.089	LCT
chr2	135812388	135812408	+	TGGGCATGCCATTCCCGGCA	0.4226	0.547	0.617	0.5904	0.5455	0.6109	0.423	0.0713	-0.1678	0.0606	LCT
chr2	135812482	135812502	+	CACACGAATCCAAGAGGATG	0.2202	0.5771	0.5923	0.347	0.4786	0.6572	0.5008	0.3429	-0.2177	0.0548	LCT
chr2	135812540	135812560	+	CCTCCAATGGTATCATAGCT	0.4249	0.4794	0.5633	0.2674	0.3203	0.3518	0.2557	-0.9335	-0.6586	0.1214	LCT
chr2	135812574	135812594	+	TTTGTGGGGCGTTGCTGATG	0.8884	0.5306	0.8284	0.5823	0.2854	0.455	0.3354	-0.0084	-0.35	0.005	LCT
chr2	135812666	135812686	+	AACTCGGGGAGTTGAGCCAC	0.5941	0.4947	0.5035	0.8662	0.5845	0.6321	0.5182	0.5409	0.4139	0.0045	LCT
chr2	135812785	135812805	+	GAAGTGCAAGAAGCGCTCAG	0.3016	0.7383	0.8288	0.6341	0.5867	0.7077	0.706	0.7063	0.2863	0.4454	LCT
chr2	135812793	135812813	+	AGAAGCGCTCAGAGGCTCTC	0.3799	0.475	0.7119	0.5037	0.3121	0.4847	0.2353	-0.3095	0.3914	0.0998	LCT
chr2	135817328	135817348	+	GTTGGGAAGTACCTTAAAAG	0.3883	0.6104	0.8709	0.3524	0.6226	0.7304	0.7132	0.882	0.6492	0.4756	LCT
chr2	135817409	135817429	+	CATCACCCACGGCTCATGGA	0.8037	0.5622	0.7903	0.3217	0.4403	0.6595	0.7272	0.72	0.6741	0.2207	LCT
chr2	135817468	135817488	+	AGCAGAAGGCCGCATAGTCC	0.3819	0.4954	0.7828	0.4551	0.3419	0.6315	0.5043	0.4272	0.6447	0.0212	LCT
chr2	135817516	135817536	+	GCCATCCACCATGATCCTGC	0.2667	0.4532	0.7214	0.1009	0.3327	0.5585	0.4097	-0.0211	-0.0753	0.1404	LCT
chr2	135817601	135817621	+	GTCAATCAGCTTGTTGTAGT	0.4753	0.5106	0.7072	0.4871	0.2685	0.4617	0.2862	-0.5543	-0.379	0.1068	LCT
chr2	135817615	135817635	+	TGTAGTAGGCAACGCCTGGG	1.0	0.6045	0.7277	0.7818	0.6447	0.684	0.6074	0.591	0.1185	0.1597	LCT
chr2	135817658	135817678	+	CATGGGGAAGATCCGGGACC	0.7427	0.4675	0.8155	0.5609	0.5505	0.5704	0.4328	0.2111	0.1089	0.0565	LCT
chr2	135817690	135817710	+	ACTTGTACACCTGAGCCCGG	0.4151	0.7659	0.7858	0.6535	0.5461	0.7101	0.6381	1.2747	0.682	0.7396	LCT
chr2	135817777	135817797	+	CTTGGCCCTCAGTGGTGTTC	0.2647	0.2528	0.7682	0.4331	0.1136	0.341	0.2588	-0.6371	-0.4148	0.0131	LCT
chr2	135817856	135817876	+	CACGTTAAAGGCTCCTGTGG	0.5289	0.5987	0.7911	0.6664	0.6146	0.6706	0.5508	0.6915	0.3931	0.0785	LCT
chr2	135817878	135817898	+	GCACCCCAGAGGAAGCCTTC	0.3931	0.3428	0.713	0.1679	0.3442	0.418	0.2123	-0.6462	0.3475	0.0688	LCT
chr2	135817894	135817914	+	CTTCAGGGAAAGTATCCTGC	0.3238	0.5533	0.8201	0.3155	0.4311	0.6217	0.5626	0.3925	0.3674	0.5761	LCT
chr2	135817952	135817972	+	TGCTTCCCAGATTCTCTGAT	0.3958	0.578	0.6251	0.231	0.3925	0.4553	0.4876	-0.1916	0.2865	0.4106	LCT
chr2	135823888	135823908	+	TGGCCCACTCACCTTCAAAA	0.2865	0.4508	0.6799	0.4331	0.3316	0.4734	0.4723	-0.0366	0.2735	0.4631	LCT
chr2	135833121	135833141	+	CAGATATGGGTGGTTCTAGC	0.4884	0.4879	0.7544	0.439	0.2703	0.4082	0.3931	-0.5296	0.1097	0.0542	LCT
chr2	135833148	135833168	+	CCGGGATATCTTCAGCTCGC	0.7113	0.5405	0.7072	0.484	0.0255	0.3123	0.2373	-0.0548	0.0089	0.0572	LCT
chr2	135836542	135836562	+	GCTTTCGTGGTAAATCTCAT	0.4826	0.5143	0.7019	0.2269	0.3319	0.4743	0.2784	-0.3579	0.0965	0.6536	LCT
chr2	135836635	135836655	+	CACTTCCTCCAAGTCACTGA	0.2477	0.5794	0.6739	0.3261	0.1499	0.5462	0.5228	-0.1237	-0.3264	0.146	LCT
chr2	135836665	135836685	+	GATCCCAACTAGGTCCCCGA	1.0	0.6375	0.7409	0.5853	0.468	0.6846	0.6339	0.8355	0.6521	0.4321	LCT
chr2	135836674	135836694	+	TAGGTCCCCGAAGGAGTGGA	0.4189	0.5982	0.5627	0.5846	0.5899	0.68	0.6943	0.841	0.5144	0.1472	LCT
chr2	135836700	135836720	+	ATGTGGCATAGTCGGCGAAG	0.9677	0.6764	0.7104	0.6607	0.4737	0.6529	0.5837	0.8895	0.4936	0.1612	LCT
chr2	135836727	135836747	+	CAAAGGCTTCGGTTCTCCGG	0.6276	0.5674	0.8618	0.7259	0.5213	0.6793	0.5883	0.5466	0.1453	0.0887	LCT
chr2	135862653	135862673	+	ATTTATGTCCCCTCGAAGAG	0.4805	0.6281	0.7512	0.2659	0.0	0.4339	0.4522	0.1724	-0.2673	0.5468	MCM6
chr2	135865009	135865029	+	TACCATGTATAGTAGGGAAC	0.4366	0.4156	0.7261	0.5022	0.3442	0.5582	0.5008	0.0785	0.5212	0.1505	MCM6
chr2	135866137	135866157	+	GTTGGTTGGCGCAACACAGC	0.7742	0.5035	0.7919	0.5018	0.2372	0.5674	0.4245	-0.0435	-0.0304	0.0713	MCM6
chr2	135866163	135866183	+	GAAAGACCAGCCTATAAGAA	0.2985	0.5426	0.6868	0.4632	0.389	0.6471	0.4445	0.1547	0.1542	0.1179	MCM6
chr2	135866178	135866198	+	AAGAAAGGTCCCTAACACCA	0.236	0.6082	0.6398	0.3714	0.5767	0.7451	0.6811	0.9289	0.731	0.2403	MCM6
chr2	135866567	135866587	+	GTGCTAAGCTTGGAGACGTC	0.9922	0.4873	0.7056	0.7218	0.5451	0.6263	0.3881	0.2267	0.5723	0.1486	MCM6
chr2	135866675	135866695	+	CTGCGGGGGATACTCCCTCG	0.8143	0.7141	0.843	0.7662	0.6893	0.4758	0.5793	-0.233	-0.5774	0.1011	MCM6
chr2	135870245	135870265	+	CTTACTTGTGTCTGGTAGGC	0.4366	0.3642	0.5741	0.3222	0.1228	0.3102	0.1751	-0.8337	-0.8513	0.0989	MCM6
chr2	135870280	135870300	+	ACATAAAAATCCTTGGCAAG	0.2339	0.554	0.7011	0.3253	0.0	0.4327	0.349	-0.4462	-0.7872	0.0942	MCM6
chr2	135870326	135870346	+	ATGTTTTCAAGGCCCGACAC	0.608	0.619	0.707	0.6674	0.2601	0.6176	0.4879	-0.2588	-0.1175	0.2252	MCM6
chr2	135870331	135870351	+	TTCAAGGCCCGACACAGGTA	0.8346	0.3916	0.7245	0.477	0.311	0.5884	0.4203	0.039	0.0603	0.0155	MCM6
chr2	135872727	135872747	+	GTTGCTGGTTAAATTGTTCC	0.3649	0.3834	0.6796	0.3622	0.2803	0.4343	0.2601	-0.4706	-0.3149	0.0791	MCM6
chr2	135872827	135872847	+	ATCGCTGCTCTGAAACCTGC	0.3187	0.5202	0.6172	0.1695	0.2334	0.5933	0.3676	0.2003	0.152	0.379	MCM6
chr2	135961456	135961476	+	CATTAAACTGCTGCTGACGT	0.5084	0.6019	0.7161	0.4145	0.2217	0.6182	0.4897	0.0566	-0.2	0.1286	DARS1
chr2	136115410	136115430	+	TGAAGTCGGGAATAGTCAGC	0.5599	0.5769	0.7214	0.5053	0.3377	0.5972	0.4784	0.3759	0.4816	0.1782	CXCR4
chr2	136115500	136115520	+	TGGTGGCGTGGACGATGGCC	0.3151	0.4634	0.5387	0.6699	0.4317	0.4788	0.4827	-0.2211	-0.5023	0.133	CXCR4
chr2	136115522	136115542	+	GTAGCGGTCCAGACTGATGA	0.515	0.5726	0.7507	0.3514	0.5078	0.712	0.6844	0.8259	0.4097	0.4024	CXCR4
chr2	136115630	136115650	+	CACGGCATCAACTGCCCAGA	0.4975	0.5695	0.6647	0.5084	0.4326	0.4624	0.2735	-0.3474	-0.2476	0.0503	CXCR4
chr2	136115653	136115673	+	GAAGCGTGATGACAAAGAGG	0.373	0.6926	0.6774	0.5222	0.5686	0.735	0.7328	1.0614	0.3056	0.662	CXCR4
chr2	136115668	136115688	+	AGAGGAGGTCGGCCACTGAC	0.2622	0.5333	0.6807	0.6049	0.5773	0.568	0.5458	0.2634	0.7028	0.2257	CXCR4
chr2	136115725	136115745	+	TCTTCTGGTAACCCATGACC	0.4277	0.5687	0.5788	0.4711	0.4013	0.6346	0.6721	1.0688	1.0819	0.1321	CXCR4
chr2	136116510	136116530	+	AGAATGCGGTCTTAAAACGA	0.6108	0.6663	0.6633	0.2335	0.382	0.6837	0.7136	0.9522	0.6542	0.1201	CXCR4
chr2	136116650	136116670	+	CTTGGCGCGTTTGGGACGTT	0.9878	0.4175	0.6864	0.7339	0.4551	0.4179	0.2193	-0.8514	-0.7951	0.09	CXCR4
chr2	137056525	137056545	+	TGAGAGCAACAGGCCTCCAA	0.4155	0.6248	0.8063	0.6792	0.5229	0.6668	0.5713	0.3314	0.4375	0.1532	THSD7B
chr2	137056837	137056857	+	ACCATGGTCCAACTGTAGCA	0.3979	0.6224	0.6962	0.2211	0.2411	0.556	0.5977	0.1949	0.1013	0.3389	THSD7B
chr2	137056990	137057010	+	GGAATATACATTTAGCCTTA	0.3574	0.3398	0.6647	0.2216	0.082	0.2613	0.1267	-0.9276	-0.3544	0.1839	THSD7B
chr2	137057150	137057170	+	AAGTCTTGGGCAATAGAGAT	0.3827	0.4833	0.4737	0.659	0.5239	0.655	0.4006	-0.0217	0.2433	0.0732	THSD7B
chr2	137057167	137057187	+	GATAGGTTATCAAACCCGGC	1.0	0.5526	0.71	0.2606	0.3962	0.6392	0.4796	0.313	0.2414	0.8481	THSD7B
chr2	137057212	137057232	+	ACAAAATGCTATGTTAAGGT	0.3398	0.5797	0.6443	0.3179	0.0	0.5529	0.5602	0.2073	0.2516	0.2596	THSD7B
chr2	137094963	137094983	+	TGCTCCAAGACATGCCGTTC	0.872	0.3093	0.5332	0.4971	0.2947	0.3799	0.2477	-0.826	-0.1729	0.0082	THSD7B
chr2	137094978	137094998	+	CGTTCAGGGAGTCTCTTGCC	0.4699	0.5511	0.6117	0.4534	0.2711	0.4126	0.3123	-0.062	-0.0603	0.0286	THSD7B
chr2	137094985	137095005	+	GGAGTCTCTTGCCAGGATTT	0.2134	0.3681	0.7356	0.367	0.3569	0.3865	0.3774	-0.4302	0.2822	0.0661	THSD7B
chr2	137094991	137095011	+	TCTTGCCAGGATTTAGGAGC	0.4187	0.4227	0.6345	0.2852	0.0083	0.5058	0.4744	-0.0821	-0.2892	0.0977	THSD7B
chr2	137095074	137095094	+	AAAGAGGCCTGCATTGTTGA	0.3024	0.5142	0.7733	0.4194	0.2358	0.5074	0.4256	-0.4195	-0.3751	0.0575	THSD7B
chr2	137115219	137115239	+	CGGTGGGATCCAGACCCGGG	0.2597	0.6623	0.7325	0.8884	0.7151	0.695	0.5474	0.9875	0.5756	0.4295	THSD7B
chr2	137115267	137115287	+	AGCTGCCGCACTGAGGGCCA	0.3092	0.4414	0.7023	0.528	0.4845	0.5216	0.5348	-0.1021	-0.2937	0.0847	THSD7B
chr2	137170894	137170914	+	CCTGGGACATCGTATTCTGA	0.4969	0.5578	0.8343	0.2913	0.3527	0.6179	0.4933	0.4489	0.4469	0.3514	THSD7B
chr2	137231036	137231056	+	ATTGTAGGAGAAGATGTATC	0.447	0.3998	0.7636	0.5088	0.2953	0.4268	0.4243	0.0021	0.7932	0.144	THSD7B
chr2	137232902	137232922	+	AAAGCCATGTCCCCCTAGTC	0.6987	0.4188	0.6453	0.5007	0.0998	0.0783	0.3093	-0.2519	0.3999	0.035	THSD7B
chr2	137233111	137233131	+	TGGGACAAGTAATGACCAAA	0.3851	0.5526	0.5547	0.4892	0.4221	0.5788	0.3144	-0.159	0.0765	0.164	THSD7B
chr2	137242550	137242570	+	TGCCCAAGGATGTGCCAAGC	0.7044	0.5151	0.6279	0.5202	0.3923	0.4195	0.3429	0.0369	0.4364	0.0132	THSD7B
chr2	137272599	137272619	+	ATGCCCAGATACCTTATATG	0.3684	0.6248	0.7354	0.3921	0.549	0.6842	0.6775	0.7414	0.7133	0.2053	THSD7B
chr2	137405768	137405788	+	ACTGTGAAGCCACAAAAAGT	0.3054	0.5971	0.7197	0.3768	0.1216	0.5697	0.6294	0.689	0.7153	0.3634	THSD7B
chr2	137405785	137405805	+	AGTAGGCGGCGACAGCTCAC	0.8958	0.5414	0.8296	0.5451	0.4577	0.6706	0.5008	0.6377	1.1171	0.0913	THSD7B
chr2	137964531	137964551	+	AATATGTTGAATCTTTCCGG	0.4499	0.6594	0.8284	0.4654	0.3413	0.7012	0.5467	0.9316	0.5716	0.4785	HNMT
chr2	137964568	137964588	+	CACGGAACACCAGTGCATGC	0.2509	0.5739	0.7356	0.3041	0.2756	0.5456	0.4556	0.2369	0.2704	0.0979	HNMT
chr2	137964593	137964613	+	TTCATGGACAAGAAGCTGCC	0.3045	0.5524	0.715	0.3049	0.2076	0.4793	0.5683	0.03	-0.1566	0.1046	HNMT
chr2	137964606	137964626	+	AGCTGCCAGGCATAATAGGA	0.3122	0.5093	0.5577	0.4348	0.4954	0.6473	0.6034	0.4225	0.5781	0.1751	HNMT
chr2	137970189	137970209	+	AAGATTCTAAGCATAGGCGG	0.527	0.6213	0.6811	0.6095	0.3542	0.6448	0.4943	0.6786	0.1239	0.7911	HNMT
chr2	137970195	137970215	+	CTAAGCATAGGCGGAGGTGC	0.5863	0.5058	0.5973	0.4666	0.3993	0.5538	0.4745	-0.0867	-0.1676	0.3594	HNMT
chr2	137981218	137981238	+	GTCTCATTCGGGGAAGCTCC	0.4611	0.4422	0.5697	0.2048	0.4102	0.5755	0.3992	-0.2684	-0.2857	0.0328	HNMT
chr2	138000943	138000963	+	AAAGTTCAGGCTCAATACCC	0.6188	0.6164	0.654	0.5009	0.4291	0.6415	0.6742	0.9089	1.0117	0.0994	HNMT
chr2	138552659	138552679	+	CAAGCTTACATTATTTTGTG	0.227	0.5827	0.6441	0.4648	0.3153	0.531	0.3642	-1.0055	-0.973	0.0551	SPOPL
chr2	138559090	138559110	+	TGTCGTCTAGCAGAAGATTT	0.5803	0.4153	0.6961	0.4966	0.2595	0.4009	0.1922	-1.0417	-0.1264	0.1117	SPOPL
chr2	138559177	138559197	+	GCTCATAAATCTGTGCTTGC	0.2909	0.3526	0.7352	0.1466	0.0	0.2867	0.2186	-0.7816	-0.4982	0.1622	SPOPL
chr2	138671523	138671543	+	CCGGAGACTGTTTAACAAAC	0.672	0.474	0.6492	0.495	0.2899	0.4145	0.2936	-0.4015	-0.1851	0.1434	NXPH2
chr2	138671529	138671549	+	ACTGTTTAACAAACAGGCGC	0.4805	0.5102	0.6536	0.2323	0.0355	0.5617	0.4004	-0.1299	-0.4181	0.126	NXPH2
chr2	140495713	140495733	+	TCATCCTTCAGTTGGAATCC	0.2129	0.4874	0.5332	0.1366	0.1051	0.4397	0.4825	-0.0031	0.2044	0.0338	LRP1B
chr2	140501682	140501702	+	CTACCTTATAACTGACCGGA	1.0	0.6245	0.4361	0.3603	0.3633	0.621	0.4095	0.1372	-0.116	0.3093	LRP1B
chr2	140509985	140510005	+	AAGCCAATGTCGGGGCACGC	0.6179	0.5873	0.6421	0.4994	0.3188	0.448	0.4993	0.15	0.0616	0.2044	LRP1B
chr2	140510024	140510044	+	GCTGAACATGTCAGCAGCAC	0.4292	0.5058	0.6927	0.6265	0.4119	0.6164	0.5384	0.0015	-0.0033	0.2576	LRP1B
chr2	140516922	140516942	+	TTTCTGACCATCGCATATCC	0.722	0.4772	0.7339	0.2753	0.0	0.3292	0.2674	-0.2534	0.2448	0.0737	LRP1B
chr2	140525880	140525900	+	ATTAGACCCGTCGCATATCC	1.0	0.4284	0.7245	0.5478	0.1606	0.4831	0.3281	0.2103	0.7571	0.0551	LRP1B
chr2	140526321	140526341	+	GCGGAACTCAACCGTGGCAC	0.4217	0.5297	0.6647	0.7404	0.4983	0.6465	0.5575	0.6025	0.1241	0.3604	LRP1B
chr2	140534064	140534084	+	CCATCACATAACTTGCCATG	0.3266	0.703	0.6454	0.4271	0.1596	0.5388	0.5734	0.4663	-0.0091	0.4898	LRP1B
chr2	140536674	140536694	+	AAACTCCGAATAAGCGTTGC	1.0	0.426	0.6505	0.3505	0.088	0.32	0.4053	-0.5282	-0.3708	0.0241	LRP1B
chr2	140536677	140536697	+	CTCCGAATAAGCGTTGCAGG	1.0	0.6633	0.7911	0.4379	0.1844	0.5489	0.4151	0.4644	-0.2881	0.3287	LRP1B
chr2	140540994	140541014	+	CAATATTCGGTCCCCTCTGC	0.6753	0.4447	0.6881	0.2877	0.19	0.4208	0.3054	-0.0123	0.1092	0.0215	LRP1B
chr2	140702216	140702236	+	CGCGATTCCCTCCAGTCTCA	0.5047	0.4846	0.7356	0.2375	0.2958	0.442	0.2553	-0.2912	-0.2783	0.075	LRP1B
chr2	140702455	140702475	+	ATGCTATTCCCATGCTTACA	0.4062	0.4882	0.6505	0.3389	0.0376	0.2892	0.2374	-0.4418	-0.0241	0.0646	LRP1B
chr2	140702498	140702518	+	CAAGCGAGCCTTTCCAATAC	0.8609	0.4405	0.7035	0.1849	0.3531	0.4325	0.2277	-0.8277	-0.3153	0.0171	LRP1B
chr2	140716084	140716104	+	CTGTCCAATATATGTTACCT	0.3517	0.5176	0.5049	0.3004	0.379	0.5823	0.4367	-0.1741	0.0054	0.0348	LRP1B
chr2	140769235	140769255	+	GCAAATGAAGTTCCTGATAT	0.2844	0.477	0.7072	0.3717	0.2853	0.4796	0.2494	-0.8375	-0.1648	0.1422	LRP1B
chr2	140770974	140770994	+	TCCACCATTGTTTAGTTGGC	0.4361	0.4262	0.5744	0.214	0.1221	0.4034	0.2345	-0.9143	-1.0595	0.0832	LRP1B
chr2	140776136	140776156	+	CCCCAGAAGTCTTATTCCGT	0.5781	0.6428	0.7308	0.2947	0.4455	0.5981	0.4637	-0.1168	-0.0509	0.2349	LRP1B
chr2	140813647	140813667	+	TTCACTTACCCATGATGGTT	0.5397	0.3785	0.4503	0.3017	0.3024	0.4481	0.2753	-0.6717	-0.3037	0.0043	LRP1B
chr2	140840952	140840972	+	ATCGATTCCATGGATAATTG	0.4709	0.4967	0.8241	0.4022	0.4115	0.6003	0.4268	0.0025	-0.1031	0.1219	LRP1B
chr2	140851637	140851657	+	TGTAAGAAATTTACCATAGC	0.2461	0.4729	0.7446	0.1913	0.1126	0.4274	0.123	-0.9693	-0.5815	0.0395	LRP1B
chr2	140851682	140851702	+	CATCAAGTGGGGGCACGCAC	0.3932	0.4718	0.7575	0.6763	0.3886	0.5841	0.5079	0.0319	0.0743	0.288	LRP1B
chr2	140867790	140867810	+	TCATGTTTGTTCCATCATAG	0.4345	0.5662	0.7294	0.2532	0.3158	0.5967	0.2393	-0.496	-0.558	0.2822	LRP1B
chr2	140868206	140868226	+	ATAGAGGCAGATTCAATGCG	0.4365	0.6494	0.6984	0.4019	0.5329	0.7134	0.7879	1.3465	0.6849	0.9159	LRP1B
chr2	140883946	140883966	+	CTGCTATCCAGTCGACTGTC	0.8625	0.4416	0.5343	0.5696	0.2879	0.3849	0.2306	-0.787	-0.3258	0.0406	LRP1B
chr2	140886226	140886246	+	GCTATTGTGTTTCTCAATCC	0.4458	0.4545	0.7352	0.2902	0.3341	0.5517	0.5058	-0.0206	0.0005	0.0726	LRP1B
chr2	140903065	140903085	+	TTGTTGAGTTGAAGTCCTTC	0.3727	0.3118	0.6124	0.2766	0.1726	0.4027	0.0704	-1.2513	-0.7493	0.0742	LRP1B
chr2	140907950	140907970	+	ACTGAGGTGTCATTAGCACA	0.2663	0.6627	0.7055	0.5935	0.3517	0.6255	0.7194	0.813	0.5382	0.4721	LRP1B
chr2	140923059	140923079	+	CCATCACAGCGCCACAAATC	0.517	0.4459	0.6325	0.4642	0.0326	0.2519	0.2093	-0.4802	0.2202	0.0758	LRP1B
chr2	140923077	140923097	+	TCAGGAACGCAATTACCATC	0.3297	0.4613	0.6398	0.4572	0.3682	0.5121	0.2604	-0.1812	0.5967	0.3296	LRP1B
chr2	140923113	140923133	+	TCATTTCCGTTACAACCAGC	0.4709	0.5043	0.5781	0.2315	0.0	0.4733	0.3086	-0.5175	-0.8378	0.5949	LRP1B
chr2	140989620	140989640	+	TGGCATTTAAACTGATCATC	0.428	0.4001	0.5406	0.3679	0.1802	0.3579	0.1524	-1.2473	-0.4709	0.0391	LRP1B
chr2	140994006	140994026	+	AATCCTCATCGCTTCCGTCT	0.6926	0.5607	0.7079	0.5973	0.1496	0.4329	0.4101	0.0648	0.5518	0.0933	LRP1B
chr2	140994107	140994127	+	ATGTGAGGTAGTGCTTCTCC	0.6987	0.5798	0.6881	0.5059	0.5208	0.6511	0.4522	0.3327	0.7082	0.0273	LRP1B
chr2	141013692	141013712	+	CCATGATGCGACAGTCCGAA	1.0	0.5704	0.5684	0.4518	0.2655	0.5334	0.2476	-0.4551	-0.5644	0.7049	LRP1B
chr2	141015722	141015742	+	TTTTTCAATATGATCGTAAT	0.5526	0.3093	0.7066	0.4312	0.0	0.1199	0.022	-2.1743	-1.7374	0.0481	LRP1B
chr2	141015827	141015847	+	CCGATTGAATCCATCCATCC	0.5585	0.5371	0.693	0.4073	0.342	0.5278	0.4013	0.0174	0.2047	0.0251	LRP1B
chr2	141049080	141049100	+	GCGTGAAAGTCTAAAGCACG	0.7371	0.6104	0.6336	0.3546	0.4132	0.6728	0.537	0.3344	-0.5005	0.611	LRP1B
chr2	141049180	141049200	+	GGCGTCCTTTCCCATAAAAG	1.0	0.5896	0.8052	0.3917	0.5099	0.6563	0.6001	0.3062	-0.2638	0.3792	LRP1B
chr2	141062130	141062150	+	AGTAAACCAATTTGTTGACT	0.4077	0.5633	0.6643	0.1356	0.002	0.3555	0.1495	-1.1404	-0.8708	0.0235	LRP1B
chr2	141188454	141188474	+	TGTGAAGCTCCAGATCAATC	0.3244	0.5229	0.7777	0.3696	0.2319	0.4664	0.2892	0.0388	0.6244	0.1215	LRP1B
chr2	141229415	141229435	+	AGTATAGGTGGTCTATCTGT	0.5046	0.5718	0.6819	0.4445	0.6603	0.7277	0.6341	0.845	1.1968	0.2499	LRP1B
chr2	142885428	142885448	+	AATGCCACCCAACGGATGAG	0.3587	0.6352	0.6863	0.4152	0.3536	0.6234	0.7249	0.8907	0.4538	0.5126	KYNU
chr2	142885450	142885470	+	GGTGGCTCTCCACCTAGATG	0.461	0.6329	0.8758	0.4082	0.596	0.6599	0.6117	0.4323	0.0931	0.2692	KYNU
chr2	142885464	142885484	+	TAGATGAGGAAGATAAGCTG	0.2626	0.6873	0.7519	0.5474	0.5659	0.7329	0.7471	1.5019	1.0022	0.1799	KYNU
chr2	142927680	142927700	+	GGGAAGCGTCCTTGGATTAC	0.971	0.3423	0.6882	0.3129	0.3768	0.4182	0.2163	-0.9825	-0.1124	0.0172	KYNU
chr2	142927698	142927718	+	ACAGGAGATGAGAGTATTGT	0.3039	0.5229	0.6977	0.3629	0.4983	0.6251	0.435	0.1532	0.5804	0.2234	KYNU
chr2	142927709	142927729	+	GAGTATTGTAGGCCTTATGA	0.5601	0.4604	0.707	0.3035	0.48	0.6683	0.6468	0.8355	1.1857	0.1488	KYNU
chr2	142956257	142956277	+	CCTTCCCTTCTGATCATGTA	0.3674	0.4828	0.6305	0.3438	0.1141	0.4277	0.3391	-0.8062	-0.7164	0.0526	KYNU
chr2	142957693	142957713	+	GCGGATGATAAAGCCAAGAG	0.5327	0.6522	0.7281	0.5728	0.6131	0.6961	0.6698	1.271	0.7685	0.3223	KYNU
chr2	142985160	142985180	+	TGCCTGCTGGTGTTCCTACA	0.5283	0.465	0.7922	0.6432	0.4641	0.4703	0.4985	-0.2102	0.0823	0.1491	KYNU
chr2	142985944	142985964	+	TAGTATTTAAATGCAGGAGC	0.271	0.5002	0.5498	0.3703	0.0892	0.5688	0.3855	-0.1557	-0.1852	0.0779	KYNU
chr2	142988844	142988864	+	GAGATCGGAGTTCTTTAATT	0.6617	0.2938	0.7214	0.521	0.3397	0.2736	0.0835	-0.5958	0.0234	0.098	KYNU
chr2	143155621	143155641	+	GATCCTCACCGATGTCGGGA	1.0	0.6123	0.6024	0.3033	0.4009	0.6609	0.5376	0.5366	0.2583	0.1039	ARHGAP15
chr2	143216410	143216430	+	AAAGCTAAAATTGCAGATGG	0.2289	0.5939	0.6255	0.6973	0.192	0.5673	0.5499	0.4943	0.0866	0.0472	ARHGAP15
chr2	143247339	143247359	+	CTGGTGCATTCTTGTACGTG	0.5811	0.5758	0.695	0.6655	0.3779	0.5371	0.46	0.0894	-0.4158	0.0513	ARHGAP15
chr2	143434926	143434946	+	TACTTAGCAGTCTGAGAGTC	0.3013	0.4624	0.4727	0.4745	0.3393	0.4649	0.1757	-1.0749	-0.8858	0.0118	ARHGAP15
chr2	143434965	143434985	+	TGATAAATACTCTCCCAGAG	0.5037	0.6479	0.6665	0.4792	0.4692	0.6165	0.4914	0.5124	0.2062	0.5718	ARHGAP15
chr2	143435594	143435614	+	TTGCAGATCACAACAGTATC	0.4359	0.3504	0.6633	0.5115	0.195	0.354	0.1252	-1.3537	-0.4082	0.1318	ARHGAP15
chr2	144007285	144007305	+	AGAGCTTGAATTATCTGACG	0.2923	0.6791	0.6929	0.4177	0.4702	0.6733	0.5724	1.0038	0.5605	0.3829	GTDC1
chr2	144007353	144007373	+	ATTCTTGTCGTGCAGTATCA	0.6061	0.4437	0.8108	0.1724	0.0	0.3587	0.1973	-0.1684	0.2134	0.1049	GTDC1
chr2	144007467	144007487	+	CCGCACCGCCATTTCCTTTA	0.4457	0.1454	0.7356	0.4462	0.1602	0.1976	0.0704	-1.7209	-0.8982	0.0329	GTDC1
chr2	144011738	144011758	+	AATGACGTGACTATGCAAAT	0.705	0.4722	0.7636	0.4635	0.2975	0.4598	0.4382	-0.2712	0.5065	0.3027	GTDC1
chr2	144011789	144011809	+	CCCAGTTCCAACTCTGGTGG	0.3276	0.4539	0.7911	0.7346	0.5721	0.6277	0.4721	0.1291	-0.7173	0.2373	GTDC1
chr2	144141872	144141892	+	CATACTGACCTGCTCACATC	0.2831	0.4527	0.7409	0.2857	0.3181	0.4723	0.3228	-0.0024	0.611	0.0588	GTDC1
chr2	144141947	144141967	+	AGATCCTTGGGTCTGTGATC	0.4768	0.4182	0.6183	0.2669	0.329	0.4635	0.3744	-0.0916	0.5415	0.0608	GTDC1
chr2	144145607	144145627	+	CTCTCCTGACATTTCTTGAC	0.3957	0.4366	0.5411	0.2471	0.1777	0.2874	0.1664	-1.2202	-0.8988	0.0862	GTDC1
chr2	144145689	144145709	+	GAAGGGCAGCCAGTTCGGTC	0.646	0.5019	0.7387	0.5558	0.4824	0.6486	0.5208	0.048	0.3182	0.0594	GTDC1
chr2	144208659	144208679	+	CTCCAATGCCATTTCTTTGC	0.2213	0.2335	0.7072	0.1158	0.0	0.1188	0.0872	-1.3608	-1.0425	0.0642	GTDC1
chr2	144398895	144398915	+	GAAGGTTTTGTTAGCCTGAG	0.2424	0.6415	0.6572	0.7243	0.5017	0.6016	0.4613	-1.0192	-1.1397	0.0834	ZEB2
chr2	144398961	144398981	+	GGTGATGTTATGGAGTCCAT	0.4569	0.5219	0.7824	0.5941	0.5987	0.6763	0.5001	0.3283	0.5018	0.2613	ZEB2
chr2	144399043	144399063	+	ACGGCTTGGAGCTTCTTTCC	0.2988	0.2752	0.6657	0.4492	0.4016	0.388	0.0704	-1.045	-0.2853	0.0027	ZEB2
chr2	144399318	144399338	+	TTGGGGACTATGTTTTCATG	0.2483	0.6158	0.8476	0.5078	0.5492	0.6088	0.3437	-0.4641	-0.4288	0.2474	ZEB2
chr2	144399381	144399401	+	TAACGTTCATGCTGATGCAA	0.7036	0.5624	0.5831	0.3996	0.0177	0.4964	0.3144	-0.1514	-0.2935	0.0328	ZEB2
chr2	144399636	144399656	+	CTCACTACCGGAAGACCGAC	0.7822	0.5044	0.4645	0.4412	0.4434	0.5663	0.4539	-0.0504	-0.1149	0.2638	ZEB2
chr2	144399648	144399668	+	AGACCGACAGGCGGAATATT	0.8914	0.2666	0.5794	0.4013	0.325	0.3518	0.2815	-0.8497	0.3737	0.1245	ZEB2
chr2	144400193	144400213	+	GCTGCTGATGTGCGAACTGT	0.5077	0.5682	0.6026	0.4448	0.3844	0.6061	0.5144	0.5942	0.5049	0.2825	ZEB2
chr2	144403948	144403968	+	CCGCTCGAGCTGGGTGCGGT	0.4709	0.5341	0.6773	0.6669	0.6206	0.5834	0.4286	-0.0678	-0.3412	0.0631	ZEB2
chr2	144403970	144403990	+	GCAAACGTGTAGCTACAGAG	0.3701	0.679	0.6937	0.3643	0.5828	0.7156	0.6885	1.1589	0.76	0.6233	ZEB2
chr2	144404059	144404079	+	CTTGTAGCCCCGGTCGCAGT	1.0	0.4399	0.8391	0.463	0.2607	0.5368	0.2668	0.0917	0.0552	0.0712	ZEB2
chr2	144404065	144404085	+	GCCCCGGTCGCAGTAGGGGC	0.7743	0.4897	0.5873	0.5558	0.4933	0.5028	0.4656	-0.2106	-0.7513	0.0518	ZEB2
chr2	144404106	144404126	+	CATCTGGAGTTCCAGGTGGC	0.2463	0.5316	0.7525	0.4069	0.3019	0.2769	0.4751	-1.2272	-1.3201	0.0502	ZEB2
chr2	144404867	144404887	+	CCAAGGCGAGACAGCTCCTC	0.4177	0.3731	0.7024	0.5517	0.4979	0.4814	0.3488	-0.2168	0.1847	0.0207	ZEB2
chr2	144404907	144404927	+	TGGCTGTGTCACTGCGCTGA	0.5644	0.5583	0.6882	0.6146	0.3836	0.5597	0.5172	0.3189	0.0605	0.0195	ZEB2
chr2	144429763	144429783	+	CTTACCTGGACCATCTACAG	0.723	0.6544	0.7776	0.4841	0.5234	0.6908	0.6573	0.9859	0.591	0.3109	ZEB2
chr2	144429790	144429810	+	TAGAATCTCGTTGTTGTGCC	0.4399	0.3579	0.6584	0.5061	0.0469	0.3938	0.2815	-1.1178	-1.5222	0.1039	ZEB2
chr2	147896452	147896472	+	TCCATTGAAATAGTGAAACA	0.2108	0.5753	0.6789	0.3556	0.2662	0.5532	0.7791	0.2417	-0.0378	0.1663	ACVR2A
chr2	147896486	147896506	+	ATGATATCAACTGCTATGAC	0.6309	0.5522	0.6584	0.4943	0.2899	0.5662	0.611	0.2884	0.564	0.1081	ACVR2A
chr2	147915175	147915195	+	ATTATTTATCTGTAGGACCC	0.3624	0.5734	0.7541	0.2665	0.0	0.4609	0.398	0.6212	0.767	0.1066	ACVR2A
chr2	147917354	147917374	+	TTCATTGGTGCAGAAAAACG	0.3462	0.7273	0.7094	0.5199	0.4118	0.6257	0.7713	0.7965	0.1993	0.4698	ACVR2A
chr2	147918503	147918523	+	ATTGCAGAAACCATGGCTAG	0.4933	0.6002	0.7634	0.4208	0.2429	0.5733	0.4941	0.0169	-0.1182	0.1278	ACVR2A
chr2	147918523	147918543	+	AGGATTGGCATATTTACATG	0.3639	0.6414	0.7627	0.4637	0.4811	0.6015	0.4056	0.1616	0.0102	0.2301	ACVR2A
chr2	147918570	147918590	+	ACAAACCTGCCATATCTCAC	0.2282	0.6183	0.7214	0.37	0.1536	0.519	0.5505	0.6469	0.8836	0.613	ACVR2A
chr2	147939230	147939250	+	TCGATTTAAAGCAAGCATCT	0.3714	0.4565	0.6789	0.1849	0.0	0.3984	0.2869	-0.5852	-0.1562	0.0111	ORC4
chr2	147943437	147943457	+	ATAGCATGTGTAATGACCGC	0.8015	0.5983	0.6374	0.4907	0.4159	0.6816	0.6418	0.629	0.6204	0.7232	ORC4
chr2	147972752	147972772	+	ATCCTCGGGGTCCGATAATA	0.6304	0.278	0.6256	0.4896	0.2511	0.2351	0.1262	-0.6647	0.2811	0.0122	ORC4
chr2	148463773	148463793	+	GAGAACCGCAGAAGATGTTA	0.4365	0.4025	0.5831	0.4817	0.3155	0.5584	0.5684	-0.0825	0.3975	0.1941	MBD5
chr2	148463888	148463908	+	CTGGTGCTCACCAGTCCCGG	0.3005	0.6513	0.7721	0.7942	0.6909	0.7032	0.571	0.9024	0.2566	0.4433	MBD5
chr2	148463891	148463911	+	GTGCTCACCAGTCCCGGAGG	0.3379	0.5601	0.8194	0.6998	0.615	0.6734	0.4447	0.9113	0.262	0.1086	MBD5
chr2	148468579	148468599	+	CCATTCCGTGGCAGCCATGG	0.2739	0.5678	0.7011	0.6755	0.5225	0.6017	0.6898	0.1423	0.0033	0.1669	MBD5
chr2	148468603	148468623	+	CTGCCCAGCCCAGCGTCATC	0.2534	0.3531	0.7083	0.4727	0.0252	0.2317	0.2002	-1.0268	-0.3399	0.0461	MBD5
chr2	148468640	148468660	+	GAGATGGTTCAATCTCTCCA	0.4322	0.6411	0.7308	0.3241	0.523	0.6817	0.6486	0.5502	0.4469	0.2963	MBD5
chr2	148468802	148468822	+	CATCCTGTGCAATGGCTGGA	0.2314	0.5438	0.5883	0.2965	0.2769	0.5566	0.5835	-0.0936	-0.2165	0.1373	MBD5
chr2	148469353	148469373	+	AATTTCATGATGCCACCTGT	0.3366	0.6297	0.6675	0.3644	0.142	0.5568	0.3633	0.3419	0.5517	0.339	MBD5
chr2	148469361	148469381	+	GATGCCACCTGTAGGACCCC	0.2895	0.5296	0.6512	0.4207	0.4966	0.6277	0.5425	0.9857	0.852	0.1252	MBD5
chr2	148469382	148469402	+	GGCCACTTCTAGTGGTATTA	0.3812	0.2704	0.6835	0.2073	0.2137	0.2241	0.2323	-1.0488	-0.2229	0.0583	MBD5
chr2	148469393	148469413	+	GTGGTATTAAGGTTCCACCC	0.9862	0.6754	0.7261	0.5978	0.6143	0.6987	0.6597	1.1591	1.2235	0.458	MBD5
chr2	148469402	148469422	+	AGGTTCCACCCAGGTCACCA	0.3816	0.692	0.6314	0.3727	0.4973	0.6566	0.6923	0.7914	0.6811	0.2954	MBD5
chr2	148469478	148469498	+	CGATGGACATCATCAGTACA	1.0	0.6036	0.6159	0.3524	0.2996	0.58	0.551	-0.1105	-0.2272	0.1287	MBD5
chr2	148469767	148469787	+	GCCGGCAGTGGCAACACTGA	0.3761	0.5788	0.7497	0.3394	0.5947	0.6445	0.576	0.4364	0.2651	0.0544	MBD5
chr2	148469987	148470007	+	AACCTGGACCTGACTTGCTA	0.5876	0.5473	0.8063	0.2995	0.3806	0.6125	0.4527	0.1265	0.1354	0.1161	MBD5
chr2	148469994	148470014	+	ACCTGACTTGCTAAGGAAGC	0.345	0.4548	0.6597	0.2903	0.3106	0.5189	0.3608	-0.1868	-0.3399	0.0151	MBD5
chr2	148470000	148470020	+	CTTGCTAAGGAAGCAGGGTC	0.3043	0.4326	0.5775	0.5791	0.3148	0.4534	0.339	-0.2786	-0.2033	0.0406	MBD5
chr2	148470331	148470351	+	AGTCAGTCGGGCATGGCTTT	0.4922	0.3518	0.8155	0.447	0.3347	0.3627	0.2	-1.1835	-0.1841	0.0441	MBD5
chr2	148470439	148470459	+	AATCAAACAAGTTCTGAAGC	0.3343	0.52	0.7494	0.1403	0.0	0.4839	0.2554	-0.402	-0.3808	0.1051	MBD5
chr2	148483096	148483116	+	TTTTTCATTTTAGGCGGTTC	0.3467	0.3049	0.6169	0.4201	0.0	0.0553	-0.0496	-1.7497	-1.7691	0.0131	MBD5
chr2	148483408	148483428	+	AATATCCTCCAGCCTTCAGC	0.2724	0.504	0.8249	0.1761	0.0	0.5455	0.3878	0.2053	0.4921	0.4464	MBD5
chr2	148483444	148483464	+	GAGATCAACCTCCACCCTTT	0.6955	0.2744	0.7214	0.4608	0.3797	0.3774	0.24	-0.987	0.1212	0.1954	MBD5
chr2	148483756	148483776	+	AACCCTTTACCAAGCTTTGC	0.3882	0.3285	0.5807	0.1354	0.0056	0.2442	0.2469	-0.5737	-0.0702	0.1165	MBD5
chr2	148483843	148483863	+	TTGAATCCCCAGCTGTTGGG	0.3112	0.5994	0.7895	0.5934	0.3345	0.599	0.6447	0.3894	0.0054	0.601	MBD5
chr2	148483887	148483907	+	CAACACCGCTAATCATCCAG	0.7181	0.7209	0.7236	0.5907	0.5236	0.6771	0.4761	0.7811	0.2648	0.4557	MBD5
chr2	148690312	148690332	+	TATTACAATCGCTTGTACAA	0.7159	0.51	0.7019	0.2273	0.0	0.5044	0.4333	0.0652	0.2119	0.2061	EPC2
chr2	148765016	148765036	+	CCCAAAGAAGCCTAAAGCAG	0.2475	0.5606	0.6953	0.3943	0.484	0.6831	0.6201	0.5961	-0.1182	0.1829	EPC2
chr2	148765124	148765144	+	AGATGAAGATGAATTTCCAC	0.2715	0.6087	0.6456	0.4231	0.2539	0.6157	0.3702	0.2798	0.4013	0.37	EPC2
chr2	148769201	148769221	+	TGTGCTTTCAGAAGGCGGGC	0.2727	0.5493	0.5741	0.3867	0.2694	0.5857	0.3758	-0.0909	-0.1635	0.3722	EPC2
chr2	148770834	148770854	+	TGGCAGATTTGGATAAGTTG	0.2726	0.5379	0.7519	0.5405	0.5561	0.7086	0.4974	0.0226	-0.16	0.189	EPC2
chr2	148770840	148770860	+	ATTTGGATAAGTTGAGGTAT	0.3403	0.4034	0.573	0.4864	0.0	0.472	0.4237	-0.2466	0.2632	0.0765	EPC2
chr2	148770881	148770901	+	ACAGTCCCAAGAAGATGTAT	0.2651	0.4919	0.5831	0.4438	0.2935	0.584	0.4478	0.1252	0.9072	0.2845	EPC2
chr2	148770891	148770911	+	GAAGATGTATAGGATTTGCA	0.2823	0.6536	0.6915	0.3155	0.3555	0.6866	0.648	0.5228	0.5523	0.1888	EPC2
chr2	148770894	148770914	+	GATGTATAGGATTTGCAAGG	0.3788	0.7207	0.8049	0.4807	0.4505	0.6911	0.6517	1.0743	0.7479	0.4409	EPC2
chr2	148770908	148770928	+	GCAAGGAGGCGAATTGGCAG	0.3262	0.5263	0.8288	0.5242	0.3636	0.6295	0.4608	0.8789	0.1144	0.4579	EPC2
chr2	148770915	148770935	+	GGCGAATTGGCAGAGGTGGA	0.2888	0.586	0.6726	0.4257	0.5705	0.6539	0.5222	0.7888	0.3873	0.0489	EPC2
chr2	149161446	149161466	+	AGGTGTGGTGCTTACTGCGC	0.4938	0.4118	0.6739	0.6126	0.4502	0.5953	0.4784	0.4036	0.4409	0.1089	LYPD6B
chr2	149188690	149188710	+	ATATTCCGTAACGTCTCAGG	1.0	0.6923	0.7436	0.5304	0.2578	0.6525	0.6398	1.2694	0.9243	0.5917	LYPD6B
chr2	149205261	149205281	+	TTCGGACCGCCCAGCACACA	0.4837	0.5475	0.7072	0.5641	0.3023	0.4637	0.4558	0.4406	0.3487	0.0422	LYPD6B
chr2	149208339	149208359	+	TGCTTTACTTGTGAAAACGC	0.2286	0.5622	0.564	0.2738	0.1513	0.5864	0.2978	-0.6651	-1.1979	0.0995	LYPD6B
chr2	149449125	149449145	+	CCAGACATCTACTGCCCTCG	0.6698	0.6537	0.7202	0.4828	0.5673	0.6456	0.5662	0.7981	0.2108	0.2574	LYPD6
chr2	149468664	149468684	+	CAGCACACAATGGAAGTCAC	0.2298	0.5979	0.6728	0.5499	0.5241	0.6609	0.5189	0.0825	0.1927	0.2279	LYPD6
chr2	149468753	149468773	+	CTCCGAGCATGAAGGCCACA	0.257	0.6368	0.6647	0.2626	0.3149	0.5053	0.3376	-0.0705	-0.2429	0.2896	LYPD6
chr2	149576525	149576545	+	ACAGGTGCATCATTACCCTA	0.4094	0.5849	0.6398	0.5773	0.5433	0.6493	0.4403	0.3792	0.6754	0.4146	MMADHC
chr2	149579464	149579484	+	TCATGTCTTTCACTTGATAA	0.2176	0.4215	0.6597	0.3052	0.0279	0.4394	0.1327	-1.1923	-1.2397	0.09	MMADHC
chr2	149579589	149579609	+	CCTCTGATCTTGAGGTCCAA	0.3614	0.5667	0.7493	0.5135	0.2436	0.3786	0.2179	-0.6541	-0.6962	0.1667	MMADHC
chr2	149582169	149582189	+	TGATGATCCTGCAGTCGAAA	0.538	0.5343	0.6172	0.2518	0.0757	0.4514	0.1693	-0.8843	-0.728	0.2553	MMADHC
chr2	150471614	150471634	+	CAACATACATACCTGGTCAT	0.9247	0.5885	0.7072	0.3988	0.3807	0.53	0.4879	0.2402	0.696	0.0496	RND3
chr2	150474933	150474953	+	CATCCGAATCAGGGTAAGAG	0.9441	0.5872	0.7287	0.278	0.4499	0.6319	0.5017	-0.0648	-0.419	0.119	RND3
chr2	150474956	150474976	+	GGGCGGACATTGTCATAGTA	0.5385	0.4721	0.6618	0.515	0.4235	0.5503	0.3964	-0.3589	0.2098	0.2082	RND3
chr2	150486687	150486707	+	TCTTACCCGAAGTGTCCCAC	0.7374	0.5936	0.6924	0.5343	0.1969	0.6121	0.6164	0.7688	0.7359	0.2391	RND3
chr2	150487343	150487363	+	TTGCATTTCACGTTCTGATT	0.2508	0.3022	0.7402	0.364	0.1339	0.3421	0.0249	-1.4458	-0.9469	0.0551	RND3
chr2	151255687	151255707	+	GCAACTACAACCGTTCTTTC	0.559	0.203	0.6516	0.1655	0.117	0.3336	0.1006	-1.2962	-0.2717	0.2188	RBM43
chr2	151275602	151275622	+	TGATCTTCACGCAATGTGTC	0.6522	0.4335	0.5553	0.1813	0.1	0.4425	0.2078	-0.4634	-0.5558	0.1148	NMI
chr2	151278885	151278905	+	CGAGCTCACTTGAAACGAAC	1.0	0.4207	0.603	0.3102	0.2272	0.5394	0.237	-0.5869	-0.4722	0.2253	NMI
chr2	151278916	151278936	+	GACAACTGGCTGTCATTCTC	0.3293	0.3797	0.687	0.4145	0.3638	0.4143	0.1935	-0.5781	-0.0015	0.0295	NMI
chr2	151363991	151364011	+	GCTCACCTACGCAGAAGCTA	0.7185	0.5204	0.6394	0.3539	0.3175	0.6315	0.6594	0.8014	0.7568	0.3779	TNFAIP6
chr2	151364042	151364062	+	CGCAACTTACAAGCAGCTAG	0.3489	0.6246	0.6953	0.3478	0.3111	0.6135	0.3671	0.2141	-0.156	0.54	TNFAIP6
chr2	151366068	151366088	+	TGCTGCTGGATGGATGGCTA	0.246	0.4116	0.7211	0.3514	0.5604	0.6407	0.3961	-0.1117	-0.4008	0.0116	TNFAIP6
chr2	151366157	151366177	+	ATTATGGAATCCGTCTCAAT	1.0	0.4211	0.7871	0.5402	0.064	0.3842	0.2541	-0.7078	0.3736	0.1296	TNFAIP6
chr2	151416879	151416899	+	AAGCATTAAATGTTATCGTA	0.3765	0.524	0.5815	0.6259	0.1903	0.4573	0.2693	-0.1741	0.4624	0.1078	RIF1
chr2	151420258	151420278	+	AGTGGTTCATTCAGCACAAA	0.4746	0.3667	0.6927	0.5308	0.115	0.3634	0.151	-0.5643	-0.1894	0.1804	RIF1
chr2	151433206	151433226	+	TCTTCCTGCTAATTTTGAAC	0.2207	0.4058	0.6321	0.2527	0.0	0.3113	0.1119	-1.1348	-1.0224	0.2583	RIF1
chr2	151435558	151435578	+	CCTATGACTCCTGTACACAA	0.4622	0.6957	0.7055	0.401	0.3702	0.6366	0.7123	0.9164	0.6759	0.4614	RIF1
chr2	151441928	151441948	+	GGACTTCCTCAGAAAGTATT	0.3141	0.3644	0.6728	0.2667	0.2083	0.4307	0.149	-0.6972	0.167	0.2342	RIF1
chr2	151443307	151443327	+	AATGTGGTGTATCAGATGAA	0.2299	0.593	0.7383	0.5465	0.492	0.6734	0.6971	0.9702	1.1082	0.3179	RIF1
chr2	151443535	151443555	+	CTCAGTTTGGAATCACTTGT	0.3586	0.3559	0.6256	0.4392	0.4336	0.5314	0.1169	-0.8548	-0.3511	0.2939	RIF1
chr2	151454988	151455008	+	TTTCCACACACTGAGCTTCA	0.2029	0.4222	0.7079	0.3539	0.0397	0.3215	0.2639	-1.1595	-0.612	0.0662	RIF1
chr2	151456598	151456618	+	ATATAGTTGTCTGAACAACA	0.2634	0.7323	0.6017	0.3578	0.2965	0.6734	0.6095	0.4424	0.5377	0.45	RIF1
chr2	151462289	151462309	+	CTTATTTACTCAGTATAGTC	0.4514	0.3981	0.6048	0.3467	0.0	0.3305	0.2082	-0.4698	-0.18	0.0709	RIF1
chr2	151462420	151462440	+	TACTTTAACCAGAAAACCAA	0.2599	0.5864	0.597	0.3518	0.007	0.4869	0.4274	-0.2011	-0.4169	0.131	RIF1
chr2	151463151	151463171	+	CCCCATACCCTACAAGTCGG	0.5892	0.6458	0.7094	0.4782	0.51	0.6606	0.696	0.8799	-0.0307	0.3754	RIF1
chr2	151463390	151463410	+	GCTGGTAAAGCTGAACAAAC	0.6903	0.4753	0.6819	0.5219	0.3291	0.4923	0.251	-0.4391	-0.1617	0.1263	RIF1
chr2	151463524	151463544	+	AGAATGTGTGTCAGATAATC	0.2277	0.3661	0.5925	0.4185	0.2468	0.3902	0.1987	-0.7114	0.3039	0.0669	RIF1
chr2	151463754	151463774	+	AAACCCTTAGACGGTCTTCA	0.5172	0.4995	0.609	0.0861	0.1556	0.3041	0.2776	-0.7883	-0.1639	0.1359	RIF1
chr2	151463833	151463853	+	TCAAAAAAAGGAACGACGTA	0.4233	0.547	0.6443	0.3759	0.0	0.4632	0.3768	-0.475	-0.6152	0.254	RIF1
chr2	151463923	151463943	+	GATTGCTGAACAAACTCTAC	0.8786	0.4969	0.7019	0.1132	0.121	0.4849	0.343	-0.607	0.1571	0.2459	RIF1
chr2	151464055	151464075	+	GTCTGAGGGGGATGGTACCC	0.5484	0.5562	0.6314	0.5019	0.5152	0.5218	0.2479	-0.1473	-0.0001	0.0122	RIF1
chr2	151464172	151464192	+	CTCAGAATCTGATAGTTCGG	0.3786	0.6626	0.7627	0.4876	0.4986	0.6689	0.5327	0.584	0.1347	0.4836	RIF1
chr2	151576329	151576349	+	ACTCCAAGTCAGCCTTGTAG	0.2985	0.5736	0.8248	0.201	0.3662	0.6558	0.4756	0.3641	0.1784	0.3121	NEB
chr2	151609798	151609818	+	TGTTACGTACATCACTCTGC	0.5929	0.6111	0.7019	0.1326	0.0566	0.5878	0.5873	0.2925	0.502	0.2744	NEB
chr2	151610775	151610795	+	CAGAATTACTCTTGGCCAGC	0.2644	0.4269	0.6222	0.2522	0.0	0.2038	0.1774	-0.9199	-0.8844	0.0769	NEB
chr2	151610809	151610829	+	GTCTGGCATCACGTGGATGG	0.686	0.584	0.7813	0.5358	0.6054	0.6908	0.6854	0.8823	0.2147	0.0805	NEB
chr2	151610850	151610870	+	CTTCTGTGTATAAATGCTAC	0.2749	0.4604	0.7588	0.0541	0.0616	0.4274	0.1516	-0.7838	-0.3791	0.0477	NEB
chr2	151612178	151612198	+	GACTCACCTTGCTCATTGTC	0.4224	0.3889	0.4879	0.3829	0.3632	0.4924	0.3022	-0.8784	-0.5669	0.0363	NEB
chr2	151612196	151612216	+	TCAGGGCATTATTCTTTGCT	0.2785	0.4985	0.6962	0.2324	0.3616	0.4264	0.3308	-0.3491	-0.2021	0.1142	NEB
chr2	151612271	151612291	+	GGCGATACTTCCTGTCACTC	0.9043	0.5267	0.6505	0.3226	0.4042	0.5362	0.4117	0.075	0.1451	0.0627	NEB
chr2	151614265	151614285	+	AGCCACTCACATCACTCTGC	0.3869	0.5832	0.7214	0.1091	0.1235	0.5051	0.4535	-0.0187	0.0923	0.053	NEB
chr2	151614358	151614378	+	TGTAGTCTATGTCGCTTACA	0.3359	0.5236	0.6927	0.4861	0.2415	0.4476	0.1919	-0.4377	-0.0932	0.1747	NEB
chr2	151618397	151618417	+	CTTGGCCCTAACAACTTCCA	0.337	0.6156	0.7777	0.3926	0.4214	0.5962	0.4686	0.2611	0.3242	0.3324	NEB
chr2	151618438	151618458	+	CAATGCCTTTCATCCATTCA	0.2189	0.3338	0.6739	0.2403	0.162	0.3499	0.1891	-1.347	-0.8958	0.0121	NEB
chr2	151619440	151619460	+	GGAAACTTACGTCACTCTGG	0.4325	0.6917	0.7769	0.2406	0.4275	0.6983	0.5858	0.7345	0.2231	0.5125	NEB
chr2	151619653	151619673	+	TCTGCACTTTGGCAATGTGG	0.2778	0.6287	0.729	0.5651	0.4193	0.6806	0.5879	0.5712	0.1006	0.2267	NEB
chr2	151620918	151620938	+	ATCACTGGCAATATCCCGAG	0.4062	0.6974	0.6583	0.6052	0.6047	0.6804	0.5378	0.7327	0.4449	0.4656	NEB
chr2	151621001	151621021	+	CTTCCATGGCCTGACGATAG	0.9848	0.5077	0.7918	0.5468	0.4634	0.5873	0.5167	0.0174	-0.125	0.0433	NEB
chr2	151621009	151621029	+	GCCTGACGATAGAGGCTCTG	0.4056	0.6755	0.7057	0.5027	0.5976	0.6511	0.6338	0.5274	-0.1298	0.2473	NEB
chr2	151629538	151629558	+	ATCACTGATAACGTCCCTGG	0.5459	0.7079	0.7071	0.5048	0.6151	0.6922	0.5961	0.9412	0.5778	0.1722	NEB
chr2	151639917	151639937	+	GTAAATTTGAATCTGTCTGG	0.2857	0.6707	0.7485	0.3829	0.3525	0.6499	0.4026	0.6915	0.3451	0.673	NEB
chr2	151642573	151642593	+	TTCACTTGCAATATCTCTGG	0.2588	0.5847	0.6929	0.3751	0.4121	0.6474	0.4523	0.2628	-0.109	0.0993	NEB
chr2	151642844	151642864	+	TATCCCAAGCTTCTGTATAG	0.8092	0.5287	0.7776	0.3499	0.3214	0.5945	0.4453	0.0316	0.1268	0.2721	NEB
chr2	151643184	151643204	+	CCATTGGTATGGAATCCATA	0.6517	0.4815	0.7163	0.3208	0.214	0.4478	0.3917	-0.1724	0.5681	0.6102	NEB
chr2	151643807	151643827	+	TTAGACTCACATCGCTCTGG	0.7967	0.6231	0.7344	0.3878	0.3598	0.6615	0.6384	0.4925	0.0158	0.3742	NEB
chr2	151644467	151644487	+	TTCACTGGCAATTTCCCGGG	0.3639	0.5605	0.6583	0.6546	0.5308	0.6351	0.4933	0.4433	0.0321	0.4399	NEB
chr2	151646151	151646171	+	GCTTTAGCCAGAACAATGTC	0.3011	0.4844	0.5857	0.46	0.1916	0.5542	0.5803	0.1161	0.5171	0.3837	NEB
chr2	151646160	151646180	+	AGAACAATGTCAGGTGTATC	0.4565	0.4224	0.5807	0.4103	0.1719	0.3428	0.3018	-0.6437	0.1076	0.0464	NEB
chr2	151650206	151650226	+	AGAACTATATCCATGGCATC	0.5563	0.4896	0.6232	0.3518	0.1945	0.4765	0.4113	-0.1548	0.6783	0.0887	NEB
chr2	151650339	151650359	+	CTATGCCTCTCAGCCACTCA	0.2409	0.5573	0.7023	0.2716	0.291	0.5651	0.5415	-0.1765	-0.1829	0.1674	NEB
chr2	151650604	151650624	+	TGCACAACATCGTTCTGATC	0.4189	0.4534	0.6704	0.4476	0.0511	0.3389	0.2949	-0.4668	0.1966	0.0332	NEB
chr2	151655300	151655320	+	TGTAAAATATCTGGTGTATC	0.2837	0.3782	0.6643	0.3931	0.1148	0.3194	0.1574	-1.1513	-0.4678	0.0401	NEB
chr2	151655356	151655376	+	ATCAATGGTGTATAAATGCT	0.2587	0.6198	0.5626	0.4448	0.4966	0.6375	0.6323	0.3757	0.4187	0.2671	NEB
chr2	151656187	151656207	+	CAATGTTCATTGCATCTGGA	0.2924	0.6163	0.644	0.3332	0.2161	0.5943	0.404	-0.0722	-0.2941	0.1552	NEB
chr2	151658013	151658033	+	GCTTTGATAGGAATTGCATC	0.2643	0.5598	0.7113	0.2504	0.0	0.3659	0.3685	-0.5718	-0.3947	0.3924	NEB
chr2	151659095	151659115	+	AAAATAATCTGGGGGATATC	0.5603	0.3614	0.6835	0.4469	0.0	0.1259	0.1841	-0.89	0.2725	0.0333	NEB
chr2	151663578	151663598	+	AATTCAAAGCTCATGGCATC	0.3663	0.4828	0.6321	0.3928	0.0	0.37	0.3229	-0.9737	-0.3492	0.0444	NEB
chr2	151663592	151663612	+	GGCATCAGGAAGCATGTTGT	0.3205	0.576	0.7544	0.3206	0.498	0.6137	0.5498	0.5904	0.6895	0.0468	NEB
chr2	151664500	151664520	+	ATCACTGGCAATGTCTCTAG	0.3138	0.5648	0.7212	0.481	0.5022	0.66	0.4831	0.2678	0.1492	0.1076	NEB
chr2	151664531	151664551	+	GCCTTTATTGCAATGGCATC	0.3654	0.4336	0.6314	0.335	0.0694	0.306	0.1694	-1.1113	-0.956	0.0235	NEB
chr2	151664538	151664558	+	TTGCAATGGCATCAGGCCTC	0.2737	0.478	0.7214	0.703	0.1672	0.3913	0.3488	-0.308	-0.1178	0.0106	NEB
chr2	151666113	151666133	+	CCTGGAGTGCTCCACATTCA	0.3154	0.3697	0.7919	0.4023	0.4086	0.3862	0.2933	-0.3032	0.2585	0.0639	NEB
chr2	151666216	151666236	+	GTCACACTGACCATATCCAG	0.5617	0.7422	0.6396	0.6302	0.6453	0.7348	0.7166	1.1581	0.6543	0.6347	NEB
chr2	151669048	151669068	+	ACTTTGGCTTGAATAAACTG	0.2408	0.6832	0.7135	0.4323	0.2382	0.6805	0.752	0.7265	0.2106	0.6357	NEB
chr2	151672403	151672423	+	CAAGACTCATGGCGTCAGGT	0.4272	0.596	0.6631	0.382	0.4692	0.625	0.5786	0.3351	0.5157	0.2109	NEB
chr2	151672495	151672515	+	GTGATGCTAACCATGTCCCC	0.3279	0.5294	0.7308	0.4921	0.547	0.6832	0.6054	0.8677	0.7609	0.2969	NEB
chr2	151677697	151677717	+	TCGACGTCGAGACTGCCAAT	1.0	0.5601	0.6893	0.5493	0.3788	0.5471	0.368	-0.1568	0.4745	0.6455	NEB
chr2	151677892	151677912	+	TCATGTTCTTAGACAGCTCC	0.2905	0.5236	0.6112	0.3726	0.1762	0.5734	0.2888	-0.3379	-0.5092	0.0772	NEB
chr2	151677914	151677934	+	GTCCATGGCGTCAGGCAAGT	0.529	0.5764	0.6789	0.5697	0.4291	0.5371	0.3299	-0.0479	0.1405	0.1713	NEB
chr2	151679758	151679778	+	TGGGAATCGCATCAGTTCTC	0.3821	0.4639	0.7214	0.5055	0.1405	0.3709	0.2142	-0.4421	0.2866	0.0827	NEB
chr2	151679911	151679931	+	ACGCACCTCACTGATATTGT	0.43	0.4551	0.7356	0.5309	0.3469	0.4915	0.3693	0.1993	0.6313	0.2716	NEB
chr2	151680768	151680788	+	AATTGGAGCATCTTCAATCG	0.617	0.6742	0.8093	0.3838	0.5111	0.6782	0.6419	0.6101	0.3421	0.3226	NEB
chr2	151680779	151680799	+	CTTCAATCGAGGTAAACTTG	0.5817	0.6405	0.7846	0.4009	0.3779	0.5992	0.4775	0.1566	-0.0668	0.1552	NEB
chr2	151682695	151682715	+	TCCATTTCTAAGGACCCAAA	0.3979	0.4895	0.7261	0.5492	0.3285	0.4195	0.2634	-0.6055	-0.2535	0.2622	NEB
chr2	151684788	151684808	+	GCGCATATGCCTTCTTGGCA	0.3604	0.5567	0.6726	0.3923	0.3041	0.5264	0.3248	-0.3562	-0.7075	0.1752	NEB
chr2	151684808	151684828	+	AGGTCCACATTGATGCTATC	0.4988	0.3619	0.623	0.4088	0.0814	0.3188	0.1753	-1.2036	-0.0332	0.0473	NEB
chr2	151690748	151690768	+	AGCTGGGCTTGCAACAGTAC	0.4538	0.5338	0.7117	0.3837	0.5001	0.6205	0.3672	-0.3411	0.2026	0.117	NEB
chr2	151696658	151696678	+	ACTTGGGCTTGTAGCAGAAC	0.4016	0.4307	0.6829	0.4553	0.332	0.5839	0.3979	-0.2342	0.046	0.1029	NEB
chr2	151870573	151870593	+	ATTGACGGTACAACATCGTA	0.7797	0.5936	0.6473	0.5597	0.3601	0.5682	0.5521	0.1805	0.5785	0.2107	CACNB4
chr2	151870576	151870596	+	GACGGTACAACATCGTAAGG	1.0	0.6729	0.7911	0.5031	0.4992	0.6879	0.6414	0.5142	0.0639	0.5304	CACNB4
chr2	151870620	151870640	+	ATGATTCGACACGCGTGACA	1.0	0.632	0.7356	0.3932	0.1418	0.5604	0.4083	0.3836	0.2926	0.114	CACNB4
chr2	151870625	151870645	+	TCGACACGCGTGACAAGGTG	1.0	0.6096	0.6522	0.7816	0.5827	0.6658	0.5461	0.2393	-0.4981	0.234	CACNB4
chr2	151880849	151880869	+	GAACAGGCACATCCTCGTCC	0.5872	0.476	0.7733	0.2837	0.3636	0.689	0.5454	0.3853	0.4694	0.0409	CACNB4
chr2	151880893	151880913	+	GTCTTCACGGCAAATGCTAC	0.3337	0.4828	0.6739	0.2099	0.183	0.4731	0.1679	-0.7297	-0.5493	0.1038	CACNB4
chr2	151883334	151883354	+	GTCAGACGGCCTGCTTGTGT	0.3392	0.6026	0.7639	0.5402	0.5791	0.6753	0.5947	0.496	0.4908	0.0184	CACNB4
chr2	151973673	151973693	+	CCGAGTCTTCAATTCCATGC	0.5293	0.5734	0.693	0.6371	0.3052	0.5556	0.5128	0.0554	0.0573	0.1432	CACNB4
chr2	151973695	151973715	+	GTACAAATTGTCATACATGG	0.4946	0.7672	0.6811	0.5785	0.4611	0.7139	0.5627	0.7153	0.2049	0.5296	CACNB4
chr2	152133396	152133416	+	CCTACCTCATCTATATAAAC	0.4099	0.3653	0.5979	0.2404	0.109	0.4021	0.309	-0.6841	-0.1491	0.1329	STAM2
chr2	152147156	152147176	+	CTCACCTGAGAACCTGCTGG	0.294	0.6346	0.7354	0.4427	0.5673	0.6675	0.5919	0.4231	-0.3306	0.3649	STAM2
chr2	152542728	152542748	+	CTTTCTGCAGGAACGATTCC	0.5311	0.3183	0.6604	0.291	0.0	0.3634	0.1674	-1.0687	-0.4979	0.0508	FMNL2
chr2	152542793	152542813	+	ATCTGGATCCAGCTGTAACC	0.2456	0.4663	0.7447	0.3425	0.2805	0.5545	0.5846	0.2949	0.5485	0.41	FMNL2
chr2	152560936	152560956	+	GCCCTGGAGTAGGTCCATCG	0.3487	0.7195	0.8618	0.4696	0.6109	0.6789	0.6777	0.9673	0.2213	0.1065	FMNL2
chr2	152560949	152560969	+	TCCATCGAGGACCTGCACAG	0.3817	0.8075	0.8052	0.5294	0.629	0.7084	0.7356	1.373	0.8466	0.4997	FMNL2
chr2	152575222	152575242	+	ACGTGCCATCATGAATTATC	0.597	0.3773	0.5923	0.4522	0.0776	0.293	0.12	-0.5892	0.789	0.0733	FMNL2
chr2	152614873	152614893	+	CAAGCTTCAAGTCCAGATCC	0.2754	0.5651	0.5841	0.3405	0.3802	0.5951	0.541	0.6134	0.6593	0.0215	FMNL2
chr2	152619040	152619060	+	ATGGGGTCAGAAGTGGTAGC	0.2105	0.5459	0.7591	0.5831	0.4196	0.5582	0.6062	-0.0095	0.3112	0.197	FMNL2
chr2	152619079	152619099	+	ACAATGGGGGCCGCTTCCTC	0.4992	0.4567	0.8017	0.5696	0.3465	0.4634	0.2978	-0.4958	-0.1664	0.0078	FMNL2
chr2	152619696	152619716	+	GTTTTCAACTCAGGATTAGC	0.3662	0.4873	0.5636	0.1889	0.0	0.301	0.2222	-0.7391	-0.3911	0.0963	FMNL2
chr2	152622539	152622559	+	GGCCAATCAAGCTTTTCTGT	0.2991	0.6198	0.7072	0.208	0.2891	0.5274	0.3529	-0.7166	-0.6646	0.3231	FMNL2
chr2	152625540	152625560	+	TGATGATGAGCGAATTCTGG	0.2811	0.6486	0.7766	0.2663	0.4733	0.7111	0.48	0.8625	0.3826	0.3527	FMNL2
chr2	152672490	152672510	+	ATTTTCAAGAAAACGCTGAA	0.2461	0.5551	0.639	0.2627	0.0	0.2483	0.2278	-1.4384	-1.3519	0.1988	PRPF40A
chr2	152676458	152676478	+	ACACTTTGATCCTGAATAGC	0.45	0.457	0.5689	0.318	0.0	0.276	0.2288	-0.8989	-0.4942	0.0556	PRPF40A
chr2	152676548	152676568	+	GCAACAATGGAAGTAACTTC	0.4137	0.4703	0.5558	0.2923	0.3772	0.5527	0.3167	0.0709	0.7663	0.159	PRPF40A
chr2	152679353	152679373	+	TCAAGATCCTCAAGTTCTTT	0.368	0.2897	0.6505	0.2545	0.0	0.2505	0.0534	-2.007	-1.2901	0.1364	PRPF40A
chr2	152681211	152681231	+	TCTCAAACTTTTACCTCAGC	0.2754	0.4448	0.7352	0.2905	0.0	0.3072	0.0616	-1.8672	-1.9525	0.1543	PRPF40A
chr2	152681286	152681306	+	TAGTAGTAAGTCCTTCCATC	0.5261	0.4989	0.6833	0.3474	0.3858	0.5603	0.5057	0.11	1.0841	0.2108	PRPF40A
chr2	152694526	152694546	+	TTTTCACATGATTACCGGTA	0.6622	0.4992	0.5691	0.6668	0.0	0.3689	0.3577	-0.7893	-0.8077	0.1143	PRPF40A
chr2	152694530	152694550	+	CACATGATTACCGGTAAGGC	0.7735	0.4923	0.6253	0.3088	0.3571	0.5359	0.414	-0.0794	-0.1525	0.074	PRPF40A
chr2	152694572	152694592	+	ATATGAGACATCATCATTCC	0.3884	0.4409	0.6597	0.3239	0.2005	0.484	0.3689	-0.322	0.4819	0.0259	PRPF40A
chr2	152694596	152694616	+	ATTACTGACGACATCATTCC	0.6279	0.3951	0.6937	0.3603	0.2032	0.4601	0.4196	-0.1399	0.6171	0.0469	PRPF40A
chr2	152716061	152716081	+	ATATTCGCTCTCTGACCCAT	0.2918	0.5452	0.5356	0.5423	0.311	0.5695	0.3342	0.0274	0.3898	0.3441	PRPF40A
chr2	152716094	152716114	+	ATTGGGGCATAATGCATGCC	0.5593	0.4757	0.6816	0.5433	0.1799	0.3698	0.3925	-0.4044	-0.4343	0.0846	PRPF40A
chr2	152717311	152717331	+	TCCCCAGGACCCTGCGAGGG	0.3943	0.542	0.6441	0.7928	0.617	0.5768	0.4873	0.468	-0.4675	0.0613	PRPF40A
chr2	152718701	152718721	+	ATCGTATTCCTCCTTTACTC	0.3769	0.3974	0.7214	0.2367	0.3197	0.4714	0.4244	-0.3944	-0.1603	0.0623	ARL6IP6
chr2	152718737	152718757	+	TGAAGGCGAAGTCGACGAGG	0.595	0.6216	0.6905	0.7066	0.5915	0.7173	0.6668	1.1151	0.2053	0.1988	ARL6IP6
chr2	152718923	152718943	+	GCCTCGGCGGTGGCCGGTCC	0.3035	0.3545	0.7174	0.6596	0.4329	0.4375	0.1942	-0.218	-0.4112	0.012	ARL6IP6
chr2	152719002	152719022	+	ATCGCCTACTTGATCGTTAA	1.0	0.3435	0.6846	0.4331	0.2535	0.3727	0.1785	-1.1037	-0.366	0.0405	ARL6IP6
chr2	153478393	153478413	+	GCACCACGCGCATTATGTAC	0.9835	0.5687	0.5983	0.4161	0.2608	0.5205	0.38	0.0554	0.766	0.3992	RPRM
chr2	153478498	153478518	+	GCGCCTCGCTGCTGTTGGCC	0.2106	0.4263	0.5744	0.4911	0.0852	0.266	0.1899	-0.8363	-1.2797	0.0369	RPRM
chr2	153478504	153478524	+	CGCTGCTGTTGGCCAGGAAC	0.3177	0.3641	0.6537	0.4339	0.5236	0.5468	0.3318	-0.7011	-0.6339	0.0542	RPRM
chr2	153478531	153478551	+	CCACGTCCGTCTGGTTGCCT	0.5592	0.3962	0.693	0.3518	0.3833	0.4447	0.2866	-1.0586	-1.1178	0.0551	RPRM
chr2	153478548	153478568	+	CCTAGGGCCGGATTCATCGC	0.9457	0.5268	0.8155	0.469	0.4399	0.6231	0.5569	0.0831	0.0842	0.2134	RPRM
chr2	154140385	154140405	+	GTTGATTCCTAAAGATGACC	0.3634	0.6275	0.5969	0.3492	0.3037	0.6345	0.5303	0.4215	0.2786	0.1872	GALNT13
chr2	154242143	154242163	+	CCCACACTATCTACTCTCAG	0.3239	0.7047	0.7071	0.4039	0.5727	0.6895	0.7103	0.4774	-0.1656	0.5826	GALNT13
chr2	154242780	154242800	+	TTAATACGTGCCCGTCTTCG	0.8776	0.5652	0.7485	0.3979	0.3607	0.5045	0.558	0.0511	-0.3045	0.3584	GALNT13
chr2	154245960	154245980	+	GAGACAGAACATTACCTGTC	0.4876	0.4866	0.5744	0.4825	0.4296	0.5188	0.4948	0.1477	0.6481	0.0485	GALNT13
chr2	154301452	154301472	+	TGTTGGTCATGTTTTTCGGA	0.286	0.5436	0.6767	0.2884	0.0554	0.5405	0.2669	-1.1382	-1.3438	0.4059	GALNT13
chr2	154698834	154698854	+	CGGCTCGGGCTTGCAGCCCC	0.426	0.2902	0.6823	0.7752	0.6052	0.4631	0.4262	-0.3511	-0.5579	0.0041	KCNJ3
chr2	154699176	154699196	+	CCTCTTCTTCATCGAGACGG	0.7974	0.6147	0.6807	0.6136	0.2321	0.6107	0.5494	0.3279	-0.4179	0.3229	KCNJ3
chr2	154709598	154709618	+	CTAGTCTCGGCAGACACCTG	0.4569	0.5959	0.8194	0.6185	0.6375	0.6862	0.5707	0.7516	0.4755	0.1869	KCNJ3
chr2	154709638	154709658	+	GACCAACTTGAACTGGATGT	0.4349	0.6228	0.7072	0.3903	0.4805	0.6486	0.5683	0.7387	0.5348	0.1876	KCNJ3
chr2	154709650	154709670	+	CTGGATGTAGGTTTTAGTAC	0.4899	0.4339	0.7072	0.4112	0.317	0.5208	0.3265	-0.6102	-0.3413	0.0502	KCNJ3
chr2	156327843	156327863	+	TTCTTACCCTGGAATAGTCC	0.3769	0.5447	0.707	0.2072	0.0	0.4842	0.4444	0.1344	0.2441	0.1021	NR4A2
chr2	156327885	156327905	+	AGTCGACATGGGCCCTGACG	0.9073	0.5548	0.9088	0.4025	0.5567	0.6635	0.3979	0.4313	0.0903	0.1225	NR4A2
chr2	156327914	156327934	+	ATCAGACTCACCGGGGGCGA	0.4429	0.4511	0.6789	0.5281	0.465	0.5815	0.3235	-0.4412	-0.6702	0.0289	NR4A2
chr2	156327949	156327969	+	CTGTGGGCTCTTCGGTTTCG	0.3423	0.3756	0.7246	0.4514	0.4926	0.4598	0.1766	-0.6411	-0.7824	0.0488	NR4A2
chr2	156329418	156329438	+	GGAGCCCCGCGACGGCGGTG	0.6487	0.4471	0.6725	0.5259	0.597	0.6665	0.4433	0.0316	-0.4006	0.0471	NR4A2
chr2	156329462	156329482	+	GAGACGCGTGGCCGATCTGC	0.9298	0.4429	0.5794	0.4246	0.5019	0.6637	0.4648	0.0881	0.1302	0.0672	NR4A2
chr2	156329573	156329593	+	CCGGGTTCATGGGGACGTGC	0.5339	0.3181	0.6303	0.6104	0.589	0.5637	0.3959	-0.2663	-0.3978	0.0251	NR4A2
chr2	156329617	156329637	+	CAACTAGACACCGGGGTGCC	0.4563	0.3688	0.6301	0.3968	0.0729	0.0734	0.2992	-0.7564	-0.9578	0.0038	NR4A2
chr2	156329634	156329654	+	GCCAGGGGGCGATTGCTTAA	0.4914	0.4096	0.7733	0.5577	0.219	0.2328	0.1082	-1.3377	-0.4037	0.0625	NR4A2
chr2	156329918	156329938	+	TGGAGGACTGCTGTCCGGAC	0.425	0.433	0.7103	0.8152	0.6175	0.6512	0.4077	-0.2132	-0.2007	0.0139	NR4A2
chr2	156329938	156329958	+	AGGGGCATTTGGTACAAGCA	0.5755	0.6464	0.7056	0.5941	0.5814	0.6992	0.532	0.3438	0.1934	0.0526	NR4A2
chr2	156496160	156496180	+	GTTATTGGAGGAGGAGCAAC	0.3611	0.4311	0.6252	0.6014	0.4279	0.5868	0.5624	0.1947	0.2839	0.3603	GPD2
chr2	156510898	156510918	+	CATGAAGTTGGATATTGAGC	0.343	0.5358	0.7494	0.2906	0.2628	0.6186	0.4749	0.2646	0.3853	0.0924	GPD2
chr2	156549668	156549688	+	TGCCACAGCCAATTACATGG	0.2759	0.7435	0.7094	0.3881	0.4995	0.7026	0.7933	1.3025	0.5766	0.5694	GPD2
chr2	156549705	156549725	+	AAGAAGACAGACCCCCAGAC	0.2135	0.5309	0.7103	0.5705	0.4692	0.5147	0.4945	0.3386	0.4977	0.1336	GPD2
chr2	156549737	156549757	+	TGTGAGCGGCGCACGGTGCA	0.4409	0.5087	0.795	0.6227	0.4515	0.6101	0.5709	0.0712	-0.2126	0.0271	GPD2
chr2	156550724	156550744	+	TTGTGATGCCTGGTTATTAC	0.5443	0.3382	0.7211	0.3544	0.1458	0.2993	0.1309	-0.7582	0.1163	0.1427	GPD2
chr2	156557560	156557580	+	TACCTGAGTTGTGATGTTGA	0.369	0.5684	0.7449	0.3942	0.4494	0.5627	0.3581	-0.2718	-0.3061	0.0555	GPD2
chr2	156568811	156568831	+	TGATTCCTACCAGTGAGAAG	0.293	0.6018	0.7436	0.3048	0.3148	0.6517	0.5795	0.4393	0.0976	0.4607	GPD2
chr2	157258250	157258270	+	TTCAGAGTTCAGCCAGACCA	0.2359	0.6266	0.687	0.5041	0.4988	0.6605	0.6459	0.7385	0.3348	0.1727	GALNT5
chr2	157258310	157258330	+	CCCCTAAGGGGACATGGGAA	0.265	0.4845	0.6868	0.4151	0.458	0.5841	0.3724	-0.6547	-0.9647	0.0143	GALNT5
chr2	157258366	157258386	+	GGAGAGTGTGCTCAAGGTTG	0.2416	0.5551	0.7472	0.712	0.5946	0.6659	0.6241	0.7187	0.0746	0.209	GALNT5
chr2	157258558	157258578	+	ACCAAAGCAAACGACAGCTC	0.2232	0.4658	0.7072	0.301	0.3037	0.6331	0.5117	0.5348	0.3509	0.0192	GALNT5
chr2	157258592	157258612	+	ACCTCATTCATAGCAGCAAA	0.3796	0.5102	0.5083	0.3223	0.1486	0.4688	0.2845	-0.9024	-0.8505	0.1895	GALNT5
chr2	157258645	157258665	+	GGGACGTGTCAGTTTAAAAC	0.5388	0.4482	0.7082	0.4138	0.2161	0.4532	0.274	-0.4103	-0.0716	0.2647	GALNT5
chr2	157258756	157258776	+	TAGACCAAAGCAGCGATCAC	0.3087	0.5585	0.6657	0.5341	0.3938	0.6301	0.7169	0.5396	0.6477	0.1542	GALNT5
chr2	157258926	157258946	+	CTGTCAATTCAAATCGCTTA	0.7558	0.3939	0.5616	0.4802	0.0	0.2375	0.0611	-1.5509	-1.2806	0.0375	GALNT5
chr2	157258969	157258989	+	ACCTTTGGGAAGTTTGTCAA	0.4622	0.564	0.6928	0.6488	0.2631	0.4814	0.3485	-0.0797	-0.3001	0.0329	GALNT5
chr2	157258985	157259005	+	TCAAAGGATGATGGAGCTAG	0.2337	0.5253	0.6621	0.6172	0.4725	0.6251	0.3438	0.1202	-0.1591	0.175	GALNT5
chr2	157259326	157259346	+	TGAAGACAGTGGAACGCACC	0.8742	0.5895	0.7544	0.5585	0.5045	0.7001	0.5427	0.7123	0.684	0.1699	GALNT5
chr2	157284426	157284446	+	GTAGATGACTTCAGCACCAA	0.7072	0.6085	0.6505	0.7048	0.5122	0.6832	0.5045	0.5756	0.4567	0.3291	GALNT5
chr2	157286086	157286106	+	GACATGGCTTAATAAGGGCC	0.5392	0.5565	0.5862	0.5492	0.2683	0.5251	0.4661	0.0859	-0.5126	0.3225	GALNT5
chr2	157325503	157325523	+	GTTCTACCCTGTAGTGTGGC	1.0	0.3529	0.6581	0.2509	0.4019	0.6183	0.4655	-0.3142	-0.6688	0.0613	ERMN
chr2	157430544	157430564	+	AGACAGATAGTTACGTTAGC	0.4306	0.4685	0.7308	0.2127	0.0511	0.3555	0.3229	-0.7231	-0.008	0.4012	CYTIP
chr2	157430565	157430585	+	GGTTTCCGGACGATCTGATC	1.0	0.4577	0.7633	0.4278	0.3916	0.5255	0.3746	0.0611	0.7062	0.0167	CYTIP
chr2	157430584	157430604	+	CAGGTCAACGACTTGTTTGT	0.4509	0.4603	0.7214	0.469	0.3542	0.3763	0.2707	-0.4792	0.0755	0.1206	CYTIP
chr2	157430622	157430642	+	TCACACCATTGATATTTGCA	0.4608	0.6263	0.6584	0.1983	0.2647	0.5384	0.4943	-0.226	-0.1853	0.2235	CYTIP
chr2	157430847	157430867	+	AATTTAAGTTACCAGCTTGC	0.3475	0.3182	0.6877	0.1828	0.0	0.3372	0.1652	-0.8963	-0.4677	0.1049	CYTIP
chr2	157430914	157430934	+	AGTGAACATTTCCGAGGAGC	0.3926	0.4514	0.6111	0.4698	0.2312	0.5995	0.4285	0.114	-0.0405	0.0648	CYTIP
chr2	157443841	157443861	+	CATACCTGCTTTCGTCCCCG	0.7287	0.7023	0.7067	0.474	0.5526	0.6911	0.5383	0.4595	-0.2681	0.792	CYTIP
chr2	157443899	157443919	+	TTCTATTATCGTCCATCGTA	0.7558	0.5043	0.5294	0.4288	0.0381	0.4133	0.2683	-0.8963	-0.5736	0.0757	CYTIP
chr2	157550240	157550260	+	CCAAGATCTTTCATCTCTGG	0.4753	0.6018	0.7627	0.4914	0.3539	0.6021	0.3346	-0.0265	-0.5461	0.2646	ACVR1C
chr2	157550364	157550384	+	ATTGTCCTTTGAACCAACAG	0.4877	0.6695	0.8332	0.6166	0.3466	0.655	0.6338	0.5406	0.1369	0.5966	ACVR1C
chr2	157556087	157556107	+	CATACCAGAGCCAGATCCAG	0.3924	0.6695	0.6393	0.6376	0.5961	0.7322	0.6139	0.8833	0.4156	0.2197	ACVR1C
chr2	157556242	157556262	+	TCAGCATCGCAGCTATGGAC	0.7244	0.5377	0.5826	0.572	0.4318	0.6611	0.6458	0.9892	1.0581	0.2098	ACVR1C
chr2	157556245	157556265	+	GCATCGCAGCTATGGACAGG	0.6678	0.6828	0.6406	0.6356	0.5066	0.6602	0.6819	1.0207	0.528	0.3859	ACVR1C
chr2	157556253	157556273	+	GCTATGGACAGGAGGCAAAC	0.2764	0.4909	0.7634	0.477	0.2979	0.4754	0.5496	0.212	0.8725	0.2487	ACVR1C
chr2	157587174	157587194	+	TAAACCCCTTACCTGTTGGA	0.3182	0.6395	0.617	0.2844	0.2857	0.6228	0.6712	0.6337	0.4584	0.2534	ACVR1C
chr2	157587352	157587372	+	ACATGCTCCTTCTGTTTGGC	0.2219	0.4582	0.5684	0.2045	0.1405	0.415	0.3518	-0.8559	-0.831	0.1588	ACVR1C
chr2	157766049	157766069	+	CTATGGACAGCACTATTCGA	0.6973	0.6269	0.6301	0.4354	0.381	0.6664	0.7396	0.8321	0.9342	0.5354	ACVR1
chr2	157770422	157770442	+	CCATGACTTCTCATCACGGG	0.6147	0.6846	0.6806	0.6016	0.2757	0.5885	0.5065	0.2872	-0.3194	0.282	ACVR1
chr2	157778183	157778203	+	ACTCCACGTCTCGGGGATTG	0.6419	0.5354	0.7351	0.5251	0.4824	0.4838	0.6209	0.1308	-0.2452	0.0355	ACVR1
chr2	157778308	157778328	+	AAGTGGAAATTCTGTGTTCC	0.2392	0.2989	0.6124	0.34	0.1242	0.3073	0.2048	-1.2093	-0.8055	0.0026	ACVR1
chr2	157780386	157780406	+	CAGCACTCCACGGCTTGGCC	0.3304	0.3831	0.7482	0.3956	0.2712	0.4232	0.2385	-0.7851	-0.9563	0.024	ACVR1
chr2	157780406	157780426	+	AGGGGACGGCGGGGTCTTAC	0.6754	0.3976	0.7544	0.6103	0.4275	0.2389	0.1302	-1.0446	0.116	0.0086	ACVR1
chr2	157780481	157780501	+	GCCATCGTTGATGCTCAGTG	0.6886	0.7438	0.7423	0.519	0.6015	0.6851	0.6816	1.0127	0.3531	0.2298	ACVR1
chr2	157780523	157780543	+	ACAGTGGTCCTCATTACCGC	0.6667	0.6131	0.7591	0.3718	0.3449	0.6183	0.5791	0.6331	0.3674	0.4826	ACVR1
chr2	158102070	158102090	+	CAGTTATACCTGCCTCCAAT	0.5682	0.5301	0.707	0.3661	0.3405	0.4458	0.2602	-0.4856	0.0991	0.4118	UPP2
chr2	158102088	158102108	+	ATAGGTCCATGAGATCTGAC	0.3507	0.6246	0.6868	0.4976	0.4696	0.6553	0.5807	0.505	0.6752	0.6585	UPP2
chr2	158121457	158121477	+	CTTTAAGCCCCGGTTTGAAC	0.8672	0.4004	0.7775	0.2435	0.0	0.2414	0.1169	-0.6815	-0.4193	0.1642	UPP2
chr2	158313756	158313776	+	AAATCATGCCTAGATTTGTG	0.2877	0.6781	0.625	0.3193	0.3626	0.6233	0.5464	0.3415	0.0313	0.1769	CCDC148
chr2	158457274	158457294	+	CCTCGCCCCGAACACGCGCC	0.8214	0.2806	0.7573	0.4094	0.2836	0.4913	0.2995	-0.4427	-0.9375	0.0966	LOC124907900
chr2	158457280	158457300	+	CCCGAACACGCGCCAGGGCC	0.4607	0.4246	0.6666	0.5164	0.2506	0.2623	0.1334	-0.3285	-0.7058	0.011	LOC124907900
chr2	158577325	158577345	+	CCAGTCAGCTAGAAAGATGT	0.2344	0.6233	0.6728	0.2892	0.4053	0.6635	0.6123	0.7462	0.8261	0.3087	PKP4
chr2	158577361	158577381	+	CACCAAGCATCGCCAGCACC	0.525	0.536	0.7012	0.3503	0.3336	0.5849	0.4811	0.2541	0.1352	0.0773	PKP4
chr2	158577367	158577387	+	GCATCGCCAGCACCAGGTAC	0.4443	0.4409	0.5886	0.4378	0.4023	0.5923	0.4348	0.2394	0.3316	0.081	PKP4
chr2	158603082	158603102	+	TCATTTCCTTGGAGATCAAC	0.2893	0.4278	0.5545	0.3228	0.0	0.3559	0.1995	-0.3849	-0.0887	0.2248	PKP4
chr2	158621037	158621057	+	AGCCCAACAACTATCTCATC	0.7085	0.4784	0.6374	0.233	0.2567	0.4049	0.2937	-0.7289	0.2808	0.0428	PKP4
chr2	158621270	158621290	+	TTATTCCGACAGTGGATACC	0.4471	0.5611	0.6503	0.3149	0.0	0.4405	0.6474	0.2106	0.5441	0.2552	PKP4
chr2	158621340	158621360	+	AGACAGCAGCATTCATTCAT	0.3778	0.4959	0.6775	0.2792	0.3462	0.4738	0.2431	-0.7895	0.1006	0.1592	PKP4
chr2	158621365	158621385	+	CAACTAACAACCATGTGGTG	0.7133	0.6315	0.7281	0.4667	0.4456	0.6076	0.4773	0.2473	-0.1737	0.0564	PKP4
chr2	158624937	158624957	+	CCTTCTTATGTTATCAGCAC	0.4902	0.4509	0.6037	0.5648	0.1782	0.5382	0.4	-0.1959	-0.2194	0.1833	PKP4
chr2	158625243	158625263	+	CGAGTAGCTTCCCCATCCCA	0.5423	0.6273	0.6681	0.4007	0.6209	0.7001	0.6277	0.9611	0.8772	0.287	PKP4
chr2	158625276	158625296	+	TCGTCGTCCCCCAAACGCTC	1.0	0.4033	0.5744	0.256	0.1247	0.4953	0.4141	0.131	0.1169	0.08	PKP4
chr2	158625319	158625339	+	ATCTGGGACCTTCACTGCAA	0.246	0.5864	0.7117	0.4343	0.3704	0.619	0.3763	0.1144	0.0873	0.0845	PKP4
chr2	158625373	158625393	+	AGCAGTATGACATTTATGAG	0.3599	0.7016	0.7139	0.4157	0.4523	0.6454	0.6032	0.5693	0.2401	0.4568	PKP4
chr2	158625388	158625408	+	ATGAGAGGATGGTTCCACCC	0.5332	0.6128	0.7544	0.7488	0.6335	0.7163	0.6495	0.9754	0.9977	0.2621	PKP4
chr2	158631830	158631850	+	TTACTCCTATATATGAGGGG	0.4155	0.6599	0.7139	0.4586	0.3273	0.5875	0.4596	0.7553	0.4861	0.7846	PKP4
chr2	158631886	158631906	+	CATGGAACTGTGGAGCTCCA	0.2713	0.6176	0.8108	0.5375	0.6068	0.6433	0.425	-0.1432	-0.0457	0.2495	PKP4
chr2	158631913	158631933	+	CAGACGGCGTTGTATCGCAC	1.0	0.5747	0.7223	0.5861	0.5428	0.718	0.5784	0.5443	0.604	0.4685	PKP4
chr2	158631919	158631939	+	GCGTTGTATCGCACAGGTTC	0.9835	0.4176	0.6159	0.6055	0.2933	0.4945	0.4074	-0.2372	0.023	0.0907	PKP4
chr2	158642663	158642683	+	AATCTATTGATGCAGAAGTA	0.4321	0.4371	0.7336	0.3385	0.3258	0.5178	0.4381	-0.2796	0.1677	0.0636	PKP4
chr2	158658282	158658302	+	CTAGTTCTGCGTAACACGAC	0.666	0.5174	0.6726	0.5503	0.4358	0.6807	0.5343	0.3621	0.3559	0.6347	PKP4
chr2	158658292	158658312	+	GTAACACGACAGGTTGCCTA	0.6802	0.6175	0.6988	0.5055	0.4455	0.639	0.618	0.667	0.433	0.4203	PKP4
chr2	158661428	158661448	+	CACATCCGATTACGACAGCA	0.6048	0.6582	0.5201	0.3554	0.3897	0.5986	0.4737	0.1414	-0.212	0.1484	PKP4
chr2	158662980	158663000	+	AACGAATTGGATGACTTACT	0.4681	0.5466	0.7072	0.4016	0.3716	0.3983	0.1981	-0.219	0.5536	0.0882	PKP4
chr2	158795408	158795428	+	AAAGGGGGACATCCTCCTGC	0.3048	0.5659	0.7875	0.4643	0.4754	0.4885	0.5332	-0.7826	-0.7433	0.2853	DAPL1
chr2	159097728	159097748	+	TATAGGGTGAGCTTGGCCAA	0.591	0.6574	0.8013	0.8083	0.6387	0.7684	0.5826	0.6988	0.5154	0.2813	TANC1
chr2	159136181	159136201	+	TTCCCACTACAGGTCCCGTC	0.4924	0.5182	0.65	0.648	0.3879	0.4493	0.3919	0.1567	0.5174	0.3458	TANC1
chr2	159150366	159150386	+	CAGTGCACAGCTCTGAGTCA	0.2775	0.5887	0.6881	0.4828	0.4589	0.6333	0.6136	0.1951	0.2871	0.0532	TANC1
chr2	159150518	159150538	+	TAGTTCCACCCTGGAAAGCA	0.2808	0.583	0.501	0.4943	0.3743	0.6013	0.6629	0.3207	-0.1349	0.1217	TANC1
chr2	159163352	159163372	+	CCTAAGATTAGGGGTTCAGA	0.3495	0.501	0.7493	0.2085	0.111	0.494	0.3619	0.0087	0.0723	0.0715	TANC1
chr2	159163372	159163392	+	AGGGAGTGCTTCATGACCGC	0.5194	0.4749	0.7449	0.437	0.4978	0.6385	0.5844	0.3777	0.2927	0.0784	TANC1
chr2	159163524	159163544	+	CCACGGCCCAACTCAGTTGC	0.3309	0.4601	0.7059	0.3246	0.2599	0.4622	0.3679	-0.3034	-0.3063	0.1199	TANC1
chr2	159169329	159169349	+	CCATGGCACAATACGGCCGG	0.7571	0.6713	0.7671	0.7339	0.5353	0.6345	0.5318	0.7343	0.0163	0.2314	TANC1
chr2	159169333	159169353	+	GGCACAATACGGCCGGAGGT	0.6264	0.4685	0.65	0.2953	0.5461	0.5866	0.4474	0.1324	0.1314	0.0547	TANC1
chr2	159169340	159169360	+	TACGGCCGGAGGTAGGGCAC	0.4013	0.542	0.797	0.7611	0.5415	0.4715	0.5698	0.6732	0.7058	0.0197	TANC1
chr2	159169350	159169370	+	GGTAGGGCACAGGAAGTTAA	0.3219	0.45	0.7669	0.5336	0.434	0.5515	0.3709	-0.3024	0.3569	0.3028	TANC1
chr2	159170631	159170651	+	ACCAGATAGAAGAAAACTTG	0.2024	0.6155	0.7141	0.3796	0.3199	0.6424	0.458	0.5105	0.183	0.1096	TANC1
chr2	159170745	159170765	+	GCTGCCACGGAAGCCGCATG	0.568	0.6172	0.8059	0.645	0.546	0.6545	0.5977	0.68	0.192	0.3894	TANC1
chr2	159174954	159174974	+	GGTGGCCTACCACTACTGCC	0.706	0.5119	0.6615	0.4741	0.5208	0.5638	0.6592	0.2809	-0.0963	0.6286	TANC1
chr2	159175104	159175124	+	GAGCCTCCGATCCTGTGTGC	0.571	0.4867	0.6799	0.4992	0.516	0.6641	0.626	0.5467	0.4616	0.1193	TANC1
chr2	159175127	159175147	+	ACCCGGTGGCAGCTTTCAAG	0.5332	0.5661	0.8902	0.2832	0.4922	0.6356	0.4825	0.4812	0.1642	0.081	TANC1
chr2	159178631	159178651	+	TGCACGCCTACGTCCAGCAC	0.7398	0.4693	0.7365	0.4887	0.5106	0.6477	0.5585	0.4543	0.3983	0.0883	TANC1
chr2	159178680	159178700	+	CAACATCTCCCTGAATGGCA	0.5072	0.6121	0.6052	0.3522	0.2014	0.5509	0.3622	0.1018	-0.1695	0.1403	TANC1
chr2	159178889	159178909	+	TGACCCAGTCCGCCTTTGAG	0.4906	0.6028	0.7622	0.2023	0.5288	0.6774	0.6998	0.8288	0.5669	0.3115	TANC1
chr2	159178956	159178976	+	GACAGACGAGCAGATCTTTC	0.4661	0.2683	0.7356	0.3932	0.2256	0.301	0.1138	-1.2924	0.0279	0.0565	TANC1
chr2	159178980	159179000	+	TATTAATGCTGGCCACATCC	0.3753	0.4334	0.6817	0.2619	0.0928	0.5942	0.4026	0.1971	0.469	0.0252	TANC1
chr2	159179084	159179104	+	TGTTCTGCCACCCGTCCTTC	0.429	0.2489	0.6179	0.2208	0.1813	0.3787	0.1162	-0.7954	-0.4815	0.092	TANC1
chr2	159179141	159179161	+	CGGCCTTCCTGTGTGAGCCC	0.2414	0.5236	0.6657	0.5015	0.582	0.7142	0.4998	0.0636	-0.1431	0.2124	TANC1
chr2	159185808	159185828	+	GGCATTCATGTTCTCGCGTC	0.979	0.3655	0.6443	0.7339	0.277	0.4644	0.2307	-0.2743	-0.3777	0.0258	TANC1
chr2	159185811	159185831	+	ATTCATGTTCTCGCGTCAGG	0.8116	0.5667	0.8474	0.3946	0.046	0.5355	0.2889	-0.2956	-0.6504	0.1437	TANC1
chr2	159185862	159185882	+	GCTTGGCCACCACATCCTGA	0.2666	0.6161	0.768	0.2648	0.3375	0.6234	0.5618	0.54	0.4021	0.6746	TANC1
chr2	159185877	159185897	+	CCTGAAGGCGCACATTTTCA	0.4179	0.3957	0.7919	0.3455	0.0775	0.3541	0.0883	-1.7701	-1.1362	0.0902	TANC1
chr2	159186948	159186968	+	GTGGATCGGCTACAGCACCG	1.0	0.7129	0.8052	0.4904	0.6979	0.7573	0.7852	1.4392	0.6042	0.3329	TANC1
chr2	159187002	159187022	+	TCTCTATACTCCCAACGTGA	0.4365	0.6058	0.6819	0.4241	0.2112	0.5859	0.5399	0.8449	0.7107	0.2444	TANC1
chr2	159194278	159194298	+	GAGGGGCCAACGTGAACTAC	0.5544	0.5142	0.668	0.641	0.4869	0.6431	0.4359	0.0388	0.5215	0.0348	TANC1
chr2	159196606	159196626	+	GGTGGACCACTTGGATAAGA	0.5298	0.4586	0.6394	0.4694	0.4435	0.6228	0.3941	0.0834	0.0847	0.177	TANC1
chr2	159196703	159196723	+	TCGCCGGGTCCTCCCCAGCC	0.2295	0.4815	0.6831	0.792	0.1625	0.0206	0.1579	-0.8507	-0.957	0.0531	TANC1
chr2	159217492	159217512	+	TTAGCCCTGACTGCCGCCGC	0.7397	0.4554	0.6941	0.6981	0.4176	0.6131	0.6224	0.7942	0.3532	0.1871	TANC1
chr2	159217559	159217579	+	CTGCTGTGTCGCGGACAAAC	0.7267	0.3712	0.635	0.5812	0.3266	0.3697	0.2446	-0.7516	-0.4444	0.0625	TANC1
chr2	159217596	159217616	+	TTTGTTTTGTGCAGCACGCC	0.5661	0.3637	0.6439	0.3386	0.0	0.2417	0.0333	-1.0875	-1.4816	0.1268	TANC1
chr2	159217608	159217628	+	AGCACGCCAGGGGCATTGGC	0.5106	0.4906	0.6345	0.4395	0.3849	0.4875	0.5066	-0.1955	-0.013	0.1046	TANC1
chr2	159219270	159219290	+	GTGAACCTAAGTGACAAGCA	0.3969	0.7027	0.6584	0.5107	0.471	0.6765	0.6288	1.1782	0.9823	0.2461	TANC1
chr2	159219362	159219382	+	TAGCAGCGTGATGCCCTCAA	0.6867	0.6331	0.7733	0.8886	0.5673	0.6037	0.5765	0.3546	0.6919	0.2844	TANC1
chr2	159257808	159257828	+	TTGAACCAGTAGCAAGTAAA	0.3164	0.3287	0.6728	0.5458	0.0836	0.4459	0.2291	-1.0252	-0.5873	0.0896	WDSUB1
chr2	159271728	159271748	+	GAAAAAGCACAAGCCAGAAC	0.2108	0.423	0.7214	0.3702	0.1033	0.579	0.3689	-0.1739	-0.1163	0.0898	WDSUB1
chr2	159279770	159279790	+	CTGTGAAGAAAAATCGCAGC	0.4059	0.5176	0.6314	0.4457	0.0	0.4102	0.3341	0.064	-0.1065	0.1877	WDSUB1
chr2	159279848	159279868	+	CACTGTTAAATCACCACATG	0.4092	0.6075	0.7152	0.3839	0.4649	0.6066	0.3776	-0.0254	-0.3567	0.0669	WDSUB1
chr2	159279899	159279919	+	AGAAAATGCACATGCCGCCA	0.4499	0.5656	0.6363	0.3797	0.1015	0.5944	0.4426	0.2861	0.2509	0.194	WDSUB1
chr2	159282752	159282772	+	GAAAACTGGCAAACCCTCAC	0.3933	0.4459	0.7214	0.4488	0.2751	0.5942	0.3008	-0.3632	0.0124	0.017	WDSUB1
chr2	159282810	159282830	+	GTCCATTTTCAGTATTCCAT	0.3314	0.5026	0.7261	0.2333	0.3278	0.5625	0.3477	-1.3411	-1.1478	0.1752	WDSUB1
chr2	159282886	159282906	+	ACAGCAGCAGTGGACAGCAT	0.3265	0.5616	0.713	0.6297	0.6223	0.6879	0.6305	0.5669	0.67	0.3458	WDSUB1
chr2	159282942	159282962	+	TAAAGTCACGTAACGAGTAC	0.7143	0.5106	0.7214	0.472	0.0059	0.4306	0.2522	-0.5005	-0.1286	0.0722	WDSUB1
chr2	159282961	159282981	+	CAGGCGAATTGTTTTGTCCA	0.4503	0.4929	0.6609	0.3366	0.3308	0.5138	0.2662	-0.7577	-1.0257	0.0295	WDSUB1
chr2	159382702	159382722	+	TCCTGGAGTGGGTGTGCCCA	0.2257	0.4263	0.688	0.578	0.5525	0.6167	0.4604	0.2828	-0.061	0.0197	BAZ2B
chr2	159385179	159385199	+	GTTCATTGATCAGGAAAGCC	0.3829	0.5514	0.5623	0.3562	0.2	0.4665	0.3646	-0.5368	-0.7872	0.3213	BAZ2B
chr2	159386569	159386589	+	AGAACAAGTCCTGGAATACG	0.483	0.6468	0.5829	0.4513	0.5545	0.6994	0.7785	0.908	0.2196	0.4396	BAZ2B
chr2	159386584	159386604	+	ATACGAGGCAACTCTGGCAA	0.4997	0.581	0.7497	0.7009	0.4203	0.6453	0.479	0.8459	0.4262	0.5929	BAZ2B
chr2	159412483	159412503	+	CCTTCCATTGCCCTGATACG	0.2709	0.6548	0.7301	0.3861	0.4803	0.6314	0.6844	0.5771	0.2558	0.4902	BAZ2B
chr2	159428302	159428322	+	GTATGTACCTTTATTACTTC	0.3292	0.2512	0.6456	0.1713	0.1913	0.3837	0.0339	-1.7384	-1.278	0.0549	BAZ2B
chr2	159430914	159430934	+	TGACTGGGATTCAGAACATA	0.2971	0.4926	0.6066	0.5131	0.315	0.4811	0.5368	-0.1347	0.4589	0.1814	BAZ2B
chr2	159430952	159430972	+	CTGGGGCTTTTGCTATGTGG	0.2109	0.5443	0.7802	0.7849	0.6911	0.7441	0.6176	0.096	-0.2352	0.2092	BAZ2B
chr2	159430990	159431010	+	TGACCTGTGAGACTCATGGA	0.3332	0.6037	0.617	0.2942	0.5647	0.7136	0.6813	0.899	0.704	0.1289	BAZ2B
chr2	159432970	159432990	+	TTGACTATGCAGGATGGGAG	0.2408	0.576	0.7055	0.6464	0.4044	0.5961	0.5413	0.4828	0.0851	0.4692	BAZ2B
chr2	159433034	159433054	+	CCACTTGTACTCAGATTTAC	0.3746	0.2565	0.5689	0.2843	0.0299	0.2241	0.0383	-1.6979	-0.7131	0.2231	BAZ2B
chr2	159433039	159433059	+	TGTACTCAGATTTACAGGTG	0.3407	0.5839	0.6863	0.4444	0.5716	0.6919	0.531	0.5095	0.1145	0.114	BAZ2B
chr2	159433243	159433263	+	TGGATGTGCTGGTGAACTAG	0.5455	0.5914	0.7093	0.6284	0.6214	0.6876	0.5808	0.5636	0.118	0.3034	BAZ2B
chr2	159433284	159433304	+	AAGCTGCAATAACCTTCTTC	0.5261	0.3494	0.7449	0.2802	0.3671	0.4381	0.2419	-0.9211	0.0281	0.0503	BAZ2B
chr2	159438363	159438383	+	GCTTTAAGAACATCAGGAGA	0.2723	0.618	0.6061	0.3683	0.1943	0.6244	0.5401	0.4485	0.0676	0.3867	BAZ2B
chr2	159438585	159438605	+	GTCTGGGATTCAGACGCAAG	0.3026	0.6517	0.7671	0.5298	0.5342	0.6632	0.6065	0.6518	0.1399	0.2666	BAZ2B
chr2	159439122	159439142	+	GCTACTAATGCCTTCACTTG	0.2389	0.5791	0.7492	0.4148	0.4067	0.6037	0.5897	0.2507	-0.0556	0.1855	BAZ2B
chr2	159453625	159453645	+	TAGTTGGGGATGTGCGGCTA	0.3548	0.5518	0.6738	0.8918	0.541	0.5997	0.5324	0.4191	0.2953	0.0087	BAZ2B
chr2	159747815	159747835	+	AGAGTTCCTTCATATTCACA	0.2118	0.6658	0.7072	0.2094	0.2722	0.5777	0.54	0.2624	0.3835	0.2245	MARCHF7
chr2	159747915	159747935	+	ATCAGACCATACTAAGTTCT	0.5941	0.4319	0.6256	0.3299	0.2822	0.4432	0.2238	-0.7413	-0.0515	0.0085	MARCHF7
chr2	159748107	159748127	+	ATGAAGGTAGGCGGACAACG	0.5449	0.7384	0.6905	0.5377	0.6821	0.7366	0.7714	0.8629	0.0046	0.7599	MARCHF7
chr2	159748171	159748191	+	TTTTTCACGAAGATCTAGTC	0.6197	0.3861	0.6862	0.4319	0.0	0.1341	-0.0003	-1.8235	-1.4858	0.0913	MARCHF7
chr2	159748287	159748307	+	CTTCTGAAGTTCCCGATAAT	0.7198	0.2571	0.8013	0.3099	0.1856	0.3226	0.1982	-1.0679	-0.3146	0.0594	MARCHF7
chr2	159748306	159748326	+	TAGGGCATCTGAAGCTTCTC	0.4728	0.3424	0.6647	0.4851	0.4122	0.441	0.1991	-0.957	-0.0655	0.0272	MARCHF7
chr2	159748403	159748423	+	AATTTTAACCAAGAATCTGA	0.2044	0.5721	0.6061	0.2581	0.0	0.3572	0.282	-0.7397	-0.6576	0.1501	MARCHF7
chr2	159748473	159748493	+	CACCTTTGTTCTCTAGAAGG	0.2142	0.6299	0.6953	0.4852	0.4051	0.6224	0.5989	0.3973	-0.0785	0.2724	MARCHF7
chr2	159748480	159748500	+	GTTCTCTAGAAGGAGGCGAG	0.2665	0.636	0.8175	0.4846	0.5351	0.6353	0.4646	0.3685	0.1422	0.2316	MARCHF7
chr2	159780887	159780907	+	TGTCATAAAACATGCCTAGT	0.7288	0.4789	0.6643	0.4313	0.108	0.3678	0.2321	-0.4201	0.1379	0.0547	CD302
chr2	159840734	159840754	+	ACTGAAGAGTCCGATCCATA	0.5348	0.5133	0.7777	0.4006	0.2991	0.4914	0.3223	-0.0243	0.5991	0.4002	LY75-CD302
chr2	159840766	159840786	+	GAAGGAGCGCCTGCACACTG	0.7021	0.688	0.7662	0.6283	0.6698	0.7927	0.7207	0.8015	-0.0544	0.2355	LY75-CD302
chr2	159840783	159840803	+	CTGAGGAATGCCTGCTGGTA	0.2475	0.2933	0.6395	0.6656	0.4618	0.5205	0.3632	-0.6881	-0.5468	0.002	LY75-CD302
chr2	159842266	159842286	+	CACAAAGTGGCGTTCACTGC	0.3546	0.5136	0.7544	0.3872	0.3959	0.5228	0.3773	-0.287	-0.3929	0.0455	LY75-CD302
chr2	159842266	159842286	+	CACAAAGTGGCGTTCACTGC	0.3546	0.5136	0.7544	0.3872	0.3959	0.5228	0.3773	-0.287	-0.3929	0.0455	LY75
chr2	159842307	159842327	+	CAGTAAACGGTGATTTTTGG	0.3744	0.4932	0.7624	0.5793	0.4833	0.66	0.3204	-1.057	-0.9051	0.3867	LY75-CD302
chr2	159842307	159842327	+	CAGTAAACGGTGATTTTTGG	0.3744	0.4932	0.7624	0.5793	0.4833	0.66	0.3204	-1.057	-0.9051	0.3867	LY75
chr2	159850105	159850125	+	AGCTTCCATATCCGGAAGCA	0.2371	0.5841	0.5543	0.4272	0.3335	0.3889	0.6344	-0.2184	-0.4565	0.1475	LY75-CD302
chr2	159850105	159850125	+	AGCTTCCATATCCGGAAGCA	0.2371	0.5841	0.5543	0.4272	0.3335	0.3889	0.6344	-0.2184	-0.4565	0.1475	LY75
chr2	159850366	159850386	+	TCAATCTGGCTCAACACTGA	0.4814	0.5954	0.7214	0.2525	0.2832	0.5847	0.5426	0.3722	0.2028	0.0808	LY75-CD302
chr2	159850366	159850386	+	TCAATCTGGCTCAACACTGA	0.4814	0.5954	0.7214	0.2525	0.2832	0.5847	0.5426	0.3722	0.2028	0.0808	LY75
chr2	159850392	159850412	+	GGTGCCACCATAGGAGTGAC	0.7335	0.5158	0.5208	0.4272	0.4501	0.6142	0.5982	0.2229	0.206	0.1866	LY75-CD302
chr2	159850392	159850412	+	GGTGCCACCATAGGAGTGAC	0.7335	0.5158	0.5208	0.4272	0.4501	0.6142	0.5982	0.2229	0.206	0.1866	LY75
chr2	159853304	159853324	+	CATTCCTCTCCAAATGTCAC	0.251	0.5671	0.6463	0.1983	0.0093	0.4359	0.3297	-0.2391	-0.407	0.2281	LY75-CD302
chr2	159853304	159853324	+	CATTCCTCTCCAAATGTCAC	0.251	0.5671	0.6463	0.1983	0.0093	0.4359	0.3297	-0.2391	-0.407	0.2281	LY75
chr2	159854421	159854441	+	TGTGATTGCTGGCACAGTAC	0.5389	0.5314	0.8108	0.4437	0.3814	0.6066	0.4658	0.0771	0.5967	0.2756	LY75-CD302
chr2	159854421	159854441	+	TGTGATTGCTGGCACAGTAC	0.5389	0.5314	0.8108	0.4437	0.3814	0.6066	0.4658	0.0771	0.5967	0.2756	LY75
chr2	159854442	159854462	+	GGACGGCTTCTTCATAGTTT	0.4508	0.3461	0.7591	0.3642	0.2478	0.4082	0.2468	-1.1005	-0.6431	0.1963	LY75-CD302
chr2	159854442	159854462	+	GGACGGCTTCTTCATAGTTT	0.4508	0.3461	0.7591	0.3642	0.2478	0.4082	0.2468	-1.1005	-0.6431	0.1963	LY75
chr2	159854492	159854512	+	CTTCCTTCAATTATAAGTGG	0.6365	0.5561	0.6534	0.4905	0.2897	0.6379	0.4766	0.2223	-0.0915	0.5114	LY75-CD302
chr2	159854492	159854512	+	CTTCCTTCAATTATAAGTGG	0.6365	0.5561	0.6534	0.4905	0.2897	0.6379	0.4766	0.2223	-0.0915	0.5114	LY75
chr2	159864841	159864861	+	TGTACGATCACTCCATTGCC	0.5458	0.5605	0.6011	0.2641	0.2516	0.559	0.5517	0.2765	0.1355	0.377	LY75-CD302
chr2	159864841	159864861	+	TGTACGATCACTCCATTGCC	0.5458	0.5605	0.6011	0.2641	0.2516	0.559	0.5517	0.2765	0.1355	0.377	LY75
chr2	159875465	159875485	+	GGGAAACTCTGCCAGCCTTC	0.3533	0.3312	0.7214	0.3889	0.2166	0.4145	0.1569	-0.9239	-0.1821	0.1885	LY75-CD302
chr2	159875465	159875485	+	GGGAAACTCTGCCAGCCTTC	0.3533	0.3312	0.7214	0.3889	0.2166	0.4145	0.1569	-0.9239	-0.1821	0.1885	LY75
chr2	159875480	159875500	+	CCTTCAGGACAGGGGTCATC	0.3111	0.4049	0.6368	0.4346	0.0612	0.1711	0.2122	-1.0094	-0.1342	0.0525	LY75-CD302
chr2	159875480	159875500	+	CCTTCAGGACAGGGGTCATC	0.3111	0.4049	0.6368	0.4346	0.0612	0.1711	0.2122	-1.0094	-0.1342	0.0525	LY75
chr2	159878398	159878418	+	CACAAGAATCTACATCTCTC	0.3517	0.5133	0.7166	0.1126	0.1967	0.4107	0.2045	-0.4995	-0.0878	0.0597	LY75-CD302
chr2	159878398	159878418	+	CACAAGAATCTACATCTCTC	0.3517	0.5133	0.7166	0.1126	0.1967	0.4107	0.2045	-0.4995	-0.0878	0.0597	LY75
chr2	159881073	159881093	+	GTTTCGTACCTCTCCTAAGT	0.9128	0.5179	0.684	0.3341	0.1681	0.4519	0.398	-0.2375	0.1055	0.1183	LY75-CD302
chr2	159881073	159881093	+	GTTTCGTACCTCTCCTAAGT	0.9128	0.5179	0.684	0.3341	0.1681	0.4519	0.398	-0.2375	0.1055	0.1183	LY75
chr2	159881100	159881120	+	ACAGTTGGGCGTCTTATTGT	0.5241	0.4566	0.7497	0.3223	0.3733	0.506	0.3248	-0.0732	0.3123	0.0265	LY75-CD302
chr2	159881100	159881120	+	ACAGTTGGGCGTCTTATTGT	0.5241	0.4566	0.7497	0.3223	0.3733	0.506	0.3248	-0.0732	0.3123	0.0265	LY75
chr2	159882175	159882195	+	GCTGATTAGGTCACTACTGA	0.6026	0.5781	0.7636	0.2398	0.3709	0.634	0.427	0.2576	0.2171	0.1522	LY75-CD302
chr2	159882175	159882195	+	GCTGATTAGGTCACTACTGA	0.6026	0.5781	0.7636	0.2398	0.3709	0.634	0.427	0.2576	0.2171	0.1522	LY75
chr2	159882205	159882225	+	TTTCGCATGTGCCTTATCCC	0.7574	0.5061	0.7919	0.3101	0.2503	0.5393	0.5082	0.3646	0.3665	0.3344	LY75-CD302
chr2	159882205	159882225	+	TTTCGCATGTGCCTTATCCC	0.7574	0.5061	0.7919	0.3101	0.2503	0.5393	0.5082	0.3646	0.3665	0.3344	LY75
chr2	159885174	159885194	+	TAATGGTTTCCTGCAGACAT	0.2093	0.5213	0.6301	0.3606	0.366	0.6424	0.3679	-0.1705	-0.133	0.048	LY75-CD302
chr2	159885174	159885194	+	TAATGGTTTCCTGCAGACAT	0.2093	0.5213	0.6301	0.3606	0.366	0.6424	0.3679	-0.1705	-0.133	0.048	LY75
chr2	159885192	159885212	+	ATAGGGCAGTTGAGCTTCAC	0.5004	0.4921	0.7355	0.6192	0.4666	0.5696	0.3505	-0.1994	0.4717	0.1177	LY75-CD302
chr2	159885192	159885212	+	ATAGGGCAGTTGAGCTTCAC	0.5004	0.4921	0.7355	0.6192	0.4666	0.5696	0.3505	-0.1994	0.4717	0.1177	LY75
chr2	159885256	159885276	+	CAGCTGGAGCCACCTATAGT	0.9538	0.5912	0.7875	0.5289	0.4179	0.5577	0.4685	0.3495	0.9035	0.2321	LY75-CD302
chr2	159885256	159885276	+	CAGCTGGAGCCACCTATAGT	0.9538	0.5912	0.7875	0.5289	0.4179	0.5577	0.4685	0.3495	0.9035	0.2321	LY75
chr2	159898674	159898694	+	CTCTAATACTCACCATGATA	0.3818	0.4476	0.5781	0.2656	0.1788	0.4489	0.3015	-0.3661	-0.0376	0.0387	LY75-CD302
chr2	159898674	159898694	+	CTCTAATACTCACCATGATA	0.3818	0.4476	0.5781	0.2656	0.1788	0.4489	0.3015	-0.3661	-0.0376	0.0387	LY75
chr2	159898687	159898707	+	CATGATAAGGCTGGTCACAA	0.4336	0.605	0.7069	0.52	0.4635	0.606	0.4638	0.3434	0.365	0.0801	LY75-CD302
chr2	159898687	159898707	+	CATGATAAGGCTGGTCACAA	0.4336	0.605	0.7069	0.52	0.4635	0.606	0.4638	0.3434	0.365	0.0801	LY75
chr2	159898876	159898896	+	TTACCGATTTGGTAATATCG	0.9232	0.6288	0.6962	0.213	0.4073	0.6505	0.5565	0.4028	0.3414	0.3252	LY75
chr2	159898882	159898902	+	ATTTGGTAATATCGAGGCCA	0.5318	0.5739	0.573	0.4526	0.0	0.4424	0.4734	0.247	0.0953	0.1871	LY75
chr2	159976157	159976177	+	GTTCAACCATTCTGAGGCAA	0.3145	0.5118	0.6111	0.5511	0.3175	0.5823	0.3344	-0.1314	-0.3456	0.1778	PLA2R1
chr2	159976196	159976216	+	TGCATCCTGATAAAAGAGCC	0.2596	0.5017	0.5626	0.2361	0.3043	0.5096	0.2734	-0.9303	-1.2008	0.1204	PLA2R1
chr2	159977308	159977328	+	ACGTTTGGAACCACAGTGTA	0.3514	0.4569	0.5435	0.6512	0.4414	0.5792	0.4218	-0.3234	-0.2321	0.0421	PLA2R1
chr2	159987156	159987176	+	TTGAAGCAACTGGCCAGACC	0.3896	0.5584	0.7922	0.3912	0.3262	0.5967	0.4582	0.3063	0.3471	0.0535	PLA2R1
chr2	160013265	160013285	+	TTTGTAATGGTTACAAGTGC	0.7837	0.4649	0.6678	0.5557	0.1437	0.5345	0.3914	-0.2056	-0.3524	0.1046	PLA2R1
chr2	160013308	160013328	+	AAGCTTGGTCAAAGCTTCGA	0.7359	0.5849	0.6505	0.5463	0.3311	0.5145	0.4209	-0.0939	0.14	0.1579	PLA2R1
chr2	160020189	160020209	+	AGAGTCATTAGACCATTCAA	0.4688	0.5838	0.6398	0.3894	0.4636	0.6583	0.5921	0.378	0.7414	0.2199	PLA2R1
chr2	160022743	160022763	+	AGAACGCAGAGCCTCATGCC	0.2143	0.5783	0.6547	0.3469	0.3335	0.5438	0.6457	0.1704	0.1441	0.1541	PLA2R1
chr2	160022785	160022805	+	TTTGTAGCAATTACGATTGT	0.5723	0.4355	0.7494	0.2993	0.1473	0.4482	0.2022	-0.9158	-0.6796	0.0503	PLA2R1
chr2	160033109	160033129	+	ATCACAACCTACTTCTGCAG	0.2455	0.6541	0.7071	0.5157	0.3576	0.6608	0.6086	0.9542	0.4652	0.4108	PLA2R1
chr2	160042127	160042147	+	CCACTGATGGTTATACTGGA	0.5069	0.5781	0.6004	0.4062	0.5497	0.7059	0.6013	0.1567	-0.0803	0.1794	PLA2R1
chr2	160044909	160044929	+	CCTGTTACAGCGCCACCGTA	0.9862	0.5498	0.6946	0.5621	0.4298	0.5496	0.2725	0.0059	0.2758	0.2603	PLA2R1
chr2	160044917	160044937	+	AGCGCCACCGTAAGGAAACG	0.649	0.6284	0.6787	0.3774	0.5594	0.6622	0.6105	0.494	-0.1628	0.3702	PLA2R1
chr2	160137542	160137562	+	GCAGTCACCCCTTCCGCTGC	0.3256	0.4217	0.7497	0.2618	0.3057	0.4982	0.4343	-0.2061	-0.4891	0.0226	ITGB6
chr2	160137545	160137565	+	GTCACCCCTTCCGCTGCAGG	0.2069	0.4894	0.7638	0.4457	0.3942	0.6375	0.5402	0.5483	-0.3567	0.0908	ITGB6
chr2	160142030	160142050	+	AGTAGACCTACTGTAGCTCC	0.5841	0.5604	0.6819	0.4494	0.4629	0.6636	0.6668	0.9073	0.9516	0.0653	ITGB6
chr2	160172605	160172625	+	AAGTGACAGAGCCCGTCATT	0.642	0.4032	0.7023	0.5352	0.3863	0.3768	0.2861	-0.2921	0.7455	0.1084	ITGB6
chr2	160195511	160195531	+	GTTGAGGTCGTCATCCATGG	0.5807	0.7057	0.8709	0.7159	0.6849	0.732	0.687	1.0763	0.6766	0.4816	ITGB6
chr2	160195519	160195539	+	CGTCATCCATGGAGGCGGAG	0.3932	0.6307	0.7608	0.4472	0.5374	0.6178	0.3973	0.0222	-0.4777	0.2382	ITGB6
chr2	160196209	160196229	+	ACATACCTGGTCTCAACTTA	0.5608	0.4204	0.6065	0.3365	0.2123	0.4205	0.1565	-0.6808	0.2739	0.0813	ITGB6
chr2	160196223	160196243	+	AACTTAAGGATCAAGCTTTG	0.2449	0.4479	0.7152	0.2155	0.2195	0.3962	0.2573	-0.5177	-0.0971	0.0235	ITGB6
chr2	160493297	160493317	+	CAGATACTGGGGGTAATAGT	0.7524	0.4771	0.687	0.6098	0.4452	0.5663	0.5629	0.3778	0.8374	0.2364	RBMS1
chr2	161160742	161160762	+	TGCCCCAACGGCTTCAAGGG	0.352	0.5359	0.7008	0.4483	0.6059	0.6426	0.5355	0.1676	-0.4216	0.0831	TANK
chr2	161160800	161160820	+	TGGAAGGGCCTGCGGTGTCG	0.4065	0.4873	0.8193	0.7141	0.6452	0.6641	0.5567	0.7293	0.0063	0.1417	TANK
chr2	161161289	161161309	+	GCTTTTGACAAGTTATAATA	0.2548	0.2663	0.6392	0.2625	0.0675	0.3509	0.1482	-1.3567	-0.9613	0.0763	TANK
chr2	161161307	161161327	+	TAAGGGAGAGATGGTAGTAA	0.2336	0.4374	0.7024	0.6114	0.4567	0.6334	0.5932	0.4288	0.6635	0.152	TANK
chr2	161161335	161161355	+	AAGAAGCGACGTGAAATTGA	0.3273	0.4697	0.6775	0.4458	0.329	0.5582	0.4376	-0.053	0.1884	0.0655	TANK
chr2	161177136	161177156	+	GCAACATTAATTATCGTAAC	0.7155	0.3706	0.5949	0.4029	0.1173	0.3419	0.0712	-0.9662	-0.2155	0.2508	TANK
chr2	161179629	161179649	+	ATCCTTTATAGTGATGCTAC	0.2689	0.5988	0.693	0.2904	0.1276	0.44	0.2641	-0.4863	-0.0193	0.0336	TANK
chr2	161179638	161179658	+	AGTGATGCTACAGGACGAAG	0.3268	0.6105	0.6949	0.4616	0.5818	0.7155	0.6599	0.7252	0.1187	0.3945	TANK
chr2	161179694	161179714	+	AGCGTATGAAGCCTTCCGGC	0.7038	0.53	0.6726	0.4457	0.5168	0.6452	0.5465	0.6243	0.5653	0.3728	TANK
chr2	161203500	161203520	+	GCAGAGAATACGTGAACAAC	0.5228	0.4647	0.6255	0.4087	0.2456	0.5879	0.4382	0.0044	0.2814	0.1515	TANK
chr2	161203573	161203593	+	CTTCTTGTGAATTCCACTCA	0.2341	0.5065	0.7494	0.26	0.2961	0.4671	0.3161	-0.3681	-0.392	0.0422	TANK
chr2	161204745	161204765	+	CCACAAGATAAAGTGATTTC	0.3479	0.2892	0.693	0.1992	0.1272	0.3216	0.1362	-1.1554	0.0144	0.0373	TANK
chr2	161223907	161223927	+	GTTTAAGGTAAGAAGACAAG	0.205	0.555	0.7904	0.3764	0.4156	0.6826	0.543	0.8362	0.4891	0.6118	TANK
chr2	161223969	161223989	+	GCAGTCCTTTGCTCCATGAA	0.3586	0.4957	0.6868	0.4875	0.472	0.5537	0.5409	0.1393	0.3128	0.3728	TANK
chr2	161231019	161231039	+	AGAAGCGCTGTTTAAGCCTC	0.5006	0.4557	0.6398	0.5449	0.3799	0.5735	0.3508	-0.2543	-0.2006	0.1739	TANK
chr2	161367531	161367551	+	TCCCTGGCACTGTTAAAAGT	0.3674	0.5834	0.7105	0.4203	0.345	0.5721	0.5979	0.132	0.2302	0.457	PSMD14
chr2	161370151	161370171	+	TTGGATATGTTGAAGCAGAC	0.3324	0.5494	0.6773	0.4578	0.3106	0.5233	0.3737	-0.3707	-0.3172	0.2247	PSMD14
chr2	161370155	161370175	+	ATATGTTGAAGCAGACAGGA	0.2077	0.6495	0.4727	0.5399	0.4663	0.677	0.607	0.8624	0.7626	0.495	PSMD14
chr2	161416889	161416909	+	CCTGTCCAACTCCTCGCCGC	0.7204	0.3928	0.7777	0.4792	0.3429	0.5688	0.5382	0.3165	-0.0775	0.0402	TBR1
chr2	161416944	161416964	+	CAGTACGGCCACTCCTACCA	0.4207	0.4475	0.7023	0.522	0.4881	0.6917	0.6733	0.9736	1.0114	0.1587	TBR1
chr2	161417755	161417775	+	TGGCGGATCCCAATCACTGG	0.3737	0.6136	0.8288	0.6342	0.5821	0.7015	0.5815	0.7335	0.1784	0.5114	TBR1
chr2	161417808	161417828	+	AAAGCGGACACCAATGTGCA	0.3853	0.6109	0.6547	0.3437	0.3719	0.6003	0.6868	0.9008	0.5823	0.0894	TBR1
chr2	161418277	161418297	+	TTAAAACTTACGAACAACAA	0.3365	0.5985	0.7261	0.2549	0.0	0.4584	0.373	-0.4706	-0.5309	0.2501	TBR1
chr2	161418932	161418952	+	GCATGTGGTGGAAGTGAACG	0.2855	0.6952	0.6869	0.6775	0.6244	0.6982	0.693	0.8714	-0.1617	0.8492	TBR1
chr2	161418944	161418964	+	AGTGAACGAGGACGGCACGG	0.5435	0.7402	0.7907	0.6405	0.6894	0.7451	0.7333	1.1363	0.2474	0.5017	TBR1
chr2	161419033	161419053	+	CCTACCAGAACACGGATGTA	0.9407	0.4844	0.5883	0.3661	0.4413	0.568	0.5748	0.1613	0.2493	0.1893	TBR1
chr2	161423455	161423475	+	CATGGCCGGCTCTTTCCTGC	0.3248	0.4575	0.8061	0.2808	0.4164	0.5178	0.3181	-0.7814	-0.786	0.0813	TBR1
chr2	161423482	161423502	+	GTTCGTGAGCAACTACGCCA	1.0	0.6422	0.6961	0.3016	0.5006	0.7306	0.6077	1.0403	0.796	0.6246	TBR1
chr2	161804493	161804513	+	GAAAAAGCCATCGACGTCAC	0.4274	0.542	0.7214	0.5145	0.3246	0.5826	0.466	0.1454	0.1198	0.0553	SLC4A10
chr2	161839819	161839839	+	TGGAACCGAGGATGATGACG	0.5257	0.6776	0.6527	0.5352	0.6234	0.7355	0.6546	0.8949	-0.0991	0.3393	SLC4A10
chr2	161839879	161839899	+	GATTTGTTGGCGTGAAGGTG	0.251	0.6238	0.6553	0.5187	0.4541	0.658	0.4963	0.487	-0.0541	0.101	SLC4A10
chr2	161862881	161862901	+	CTTGACCAACAAGTGAGCTC	0.4725	0.5395	0.7636	0.3334	0.2209	0.6136	0.6235	0.4638	0.5172	0.1012	SLC4A10
chr2	161862909	161862929	+	TGAATGAAGATGTACGCCAT	0.909	0.6145	0.7496	0.5378	0.5261	0.6871	0.4844	0.0171	0.0936	0.0767	SLC4A10
chr2	161862919	161862939	+	TGTACGCCATAGGGTCCATG	0.8097	0.701	0.7775	0.401	0.6015	0.7148	0.6253	0.8796	0.4497	0.5028	SLC4A10
chr2	161879212	161879232	+	GAACAGTAGTTGCGTTTGTC	0.727	0.4356	0.6725	0.4276	0.2776	0.3793	0.2524	-0.7918	-0.3607	0.0556	SLC4A10
chr2	161879238	161879258	+	TCTCCAGCTGTATTGCTTCA	0.2476	0.3431	0.6937	0.2813	0.2316	0.3854	0.2314	-1.0441	-0.6583	0.1444	SLC4A10
chr2	161879266	161879286	+	CTGAAGTCCCAATCCCAACC	0.2478	0.5411	0.7449	0.5211	0.3231	0.5367	0.6299	0.5407	0.626	0.1893	SLC4A10
chr2	161894708	161894728	+	GATCGTAATGACTTGGTATC	0.7252	0.3936	0.7494	0.4313	0.2925	0.3805	0.2379	-0.6043	0.3276	0.0649	SLC4A10
chr2	161900989	161901009	+	CTGAACTCCAGCGAACTGGA	0.4768	0.6687	0.6052	0.4031	0.4152	0.6927	0.6951	0.3962	0.1423	0.1791	SLC4A10
chr2	161904844	161904864	+	CTTACCATATTAGGCAGTAC	0.3748	0.5185	0.6087	0.379	0.0026	0.391	0.2914	-0.6452	-0.249	0.1738	SLC4A10
chr2	162016833	162016853	+	CCAAAGCTGAATTGTCTTCC	0.6114	0.2825	0.6599	0.1307	0.1026	0.3765	0.0965	-1.4276	-0.8377	0.0148	DPP4
chr2	162017119	162017139	+	CGCTGCTGTGTAGAGTATAG	0.2475	0.5697	0.7436	0.3606	0.5799	0.6094	0.389	-0.1316	-0.1112	0.2269	DPP4
chr2	162017130	162017150	+	AGAGTATAGAGGGGCAGACC	0.2307	0.5172	0.6977	0.4611	0.4015	0.5521	0.5423	0.5722	0.7856	0.0455	DPP4
chr2	162018794	162018814	+	CCGGATTCAGCTCACAACTG	0.6364	0.6319	0.7911	0.6122	0.5828	0.6886	0.6845	0.7684	0.2747	0.1163	DPP4
chr2	162020248	162020268	+	TTCTATCCCGATGACTTCCC	0.4969	0.4571	0.6739	0.3825	0.3259	0.5384	0.4653	-0.1329	0.0154	0.2233	DPP4
chr2	162020639	162020659	+	TGTAGAAGCTATTACCATCA	0.342	0.579	0.7352	0.3791	0.458	0.6359	0.4535	0.0166	0.2831	0.0285	DPP4
chr2	162022781	162022801	+	TTCAATGTGTTGCCGTGCCT	0.5229	0.5271	0.7544	0.3778	0.2375	0.4331	0.1837	-0.737	-0.8682	0.1928	DPP4
chr2	162033537	162033557	+	TACCCTATCAACATAGAAGC	0.2825	0.5279	0.5558	0.228	0.2395	0.6124	0.5843	0.5218	0.6146	0.2683	DPP4
chr2	162045550	162045570	+	AAGAGAATAAACTGCCCATC	0.2236	0.4425	0.6222	0.653	0.2584	0.3762	0.281	-0.3019	0.6029	0.0787	DPP4
chr2	162147454	162147474	+	TTGTCCTCGTTCATCTGATC	0.8879	0.4171	0.6041	0.4979	0.0968	0.3707	0.1656	-0.9901	-0.592	0.0319	GCG
chr2	162194703	162194723	+	GATCAGTGCGTCCATCATGA	0.5829	0.573	0.8155	0.3485	0.2618	0.6084	0.5557	0.4918	0.4559	0.3886	FAP
chr2	162198865	162198885	+	GCTTCCAATGCTAATTCTAG	0.4249	0.5019	0.7018	0.0676	0.241	0.5972	0.2942	-0.5047	-0.5025	0.1797	FAP
chr2	162213966	162213986	+	CCCTGAAGTCACATATAGAC	0.5528	0.5004	0.5294	0.336	0.1961	0.4884	0.2809	-0.1856	-0.0803	0.1968	FAP
chr2	162215927	162215947	+	TCCTGGGGACCTACATACGC	0.6866	0.6047	0.6442	0.2965	0.495	0.6358	0.5157	0.6296	0.5387	0.1574	FAP
chr2	162218015	162218035	+	ATATTGTTCATCGCCATAAT	0.475	0.3179	0.6975	0.2704	0.032	0.3611	0.1552	-0.866	0.4478	0.3203	FAP
chr2	162218021	162218041	+	TTCATCGCCATAATAGGAAT	0.3986	0.5043	0.6256	0.4733	0.253	0.506	0.2496	-0.3593	0.01	0.1697	FAP
chr2	162219847	162219867	+	CTTACTAATTTACTCCCAAC	0.6259	0.4143	0.6512	0.3702	0.2291	0.4276	0.3399	-0.0018	0.2462	0.2643	FAP
chr2	162223596	162223616	+	AGGTGATTTACCCATTGCTA	0.2756	0.5642	0.6597	0.254	0.3904	0.6185	0.5934	0.3397	0.6244	0.0593	FAP
chr2	162277440	162277460	+	TCTGTTTCATCCAGTTTCAA	0.2125	0.4397	0.6927	0.3824	0.1226	0.3987	0.1791	-0.6159	-0.5711	0.2295	IFIH1
chr2	162278217	162278237	+	TTGAATGGCCCATTGTTCAT	0.2755	0.4002	0.7214	0.4366	0.1871	0.3619	0.1406	-0.7465	-0.1235	0.168	IFIH1
chr2	162281358	162281378	+	TTCGTGGCCCCTCCAACACC	0.438	0.5407	0.72	0.408	0.3152	0.5435	0.5061	0.5732	0.4233	0.1235	IFIH1
chr2	162281385	162281405	+	GCTGTTAGTCCCAGTATCTG	0.2217	0.6021	0.7765	0.3671	0.5386	0.6555	0.5989	0.9314	0.3952	0.3846	IFIH1
chr2	162281389	162281409	+	TTAGTCCCAGTATCTGAGGA	0.3344	0.637	0.6868	0.3934	0.3316	0.614	0.5197	0.4955	-0.039	0.3191	IFIH1
chr2	162281515	162281535	+	GACATTCATCAATGATAATG	0.248	0.4318	0.6102	0.2749	0.2566	0.5744	0.3299	-0.2339	-0.5149	0.0159	IFIH1
chr2	162288219	162288239	+	CTGGTTTTTCCACTCCCTGT	0.2945	0.4293	0.7072	0.3892	0.4623	0.6084	0.398	-0.6249	-0.66	0.1425	IFIH1
chr2	162306803	162306823	+	AGAAGTTGCTCTTCCACTTG	0.3739	0.4941	0.7911	0.3519	0.539	0.624	0.2962	-0.5005	-0.6847	0.0573	IFIH1
chr2	162317977	162317997	+	AGCGTTCTCAAACGATGGAG	0.5294	0.6446	0.5898	0.3966	0.554	0.669	0.4828	0.2503	-0.2198	0.2156	IFIH1
chr2	162318020	162318040	+	TTCATGTAGCGGGCGGCCAG	0.4891	0.5417	0.876	0.6201	0.4273	0.6059	0.3609	0.3417	-0.001	0.0251	IFIH1
chr2	162318039	162318059	+	GAGGGCTGCCGGTTCTCCGG	0.5902	0.5137	0.8666	0.7952	0.7552	0.7107	0.6503	0.706	0.1013	0.1308	IFIH1
chr2	162318069	162318089	+	CGAATTCCCGAGTCCAACCA	1.0	0.6694	0.7686	0.4068	0.4616	0.7123	0.6534	0.6848	0.4065	0.6282	IFIH1
chr2	162318091	162318111	+	GTGCCAGACTCCCTTCTCCA	0.2044	0.6099	0.6799	0.4384	0.6097	0.6974	0.6692	0.7898	0.8109	0.2722	IFIH1
chr2	162318130	162318150	+	AACTGCCTGCATGTTCCCGG	0.2306	0.6813	0.7578	0.6985	0.5761	0.7004	0.649	0.9845	0.2448	0.5722	IFIH1
chr2	162319338	162319358	+	AACCACCAACTCAGCTTAGA	0.4217	0.4164	0.6647	0.3591	0.0375	0.3018	0.2117	-0.6154	-0.0254	0.0776	GCA
chr2	162344248	162344268	+	ATGGCCTACCCGGGATACGG	0.9042	0.6704	0.6585	0.6817	0.6448	0.7289	0.7563	0.7576	0.1387	0.075	GCA
chr2	162344251	162344271	+	GCCTACCCGGGATACGGAGG	0.7739	0.4328	0.7578	0.5614	0.5614	0.6518	0.4354	0.5044	0.0095	0.1021	GCA
chr2	162347583	162347603	+	AATTTTAGCATTCAGGTGCC	0.3846	0.4721	0.639	0.4547	0.0	0.0994	0.2541	-0.9636	-1.0839	0.0732	GCA
chr2	162347616	162347636	+	GGACAGCCAGTGCCAGAAAC	0.306	0.4	0.7389	0.3893	0.423	0.6353	0.3719	-0.3261	0.0191	0.2281	GCA
chr2	162356804	162356824	+	GGCAGCTCTTAATGCCTGGA	0.648	0.5819	0.5876	0.4664	0.4043	0.6116	0.4615	-0.1847	-0.3853	0.0748	GCA
chr2	162400314	162400334	+	ACTTCATTGCCAAAGCTCTA	0.504	0.4346	0.6321	0.1944	0.0	0.3205	0.2494	-0.6319	-0.0304	0.2695	KCNH7
chr2	162400339	162400359	+	ACCTTTACTTGCCCCCCGAA	0.4369	0.5113	0.6251	0.4977	0.2709	0.37	0.3556	-0.0067	-0.0303	0.28	KCNH7
chr2	162423384	162423404	+	TCTTCAAGACGTTGCCTCAG	0.3366	0.57	0.6451	0.441	0.3886	0.6071	0.4119	-0.095	-0.367	0.0762	KCNH7
chr2	162435360	162435380	+	TTTCCCAATTTGCTGTCCTA	0.2737	0.3921	0.7268	0.3583	0.0	0.3703	0.2114	-0.5024	-0.4492	0.1533	KCNH7
chr2	162435389	162435409	+	ACCATCCGATTTTGTCAGTC	0.5742	0.417	0.5876	0.3617	0.2357	0.3014	0.1348	-1.0221	-0.8544	0.0408	KCNH7
chr2	162435394	162435414	+	CCGATTTTGTCAGTCAGGTA	0.6998	0.4703	0.6443	0.4732	0.2566	0.5013	0.2267	-0.8589	-0.8933	0.0464	KCNH7
chr2	162435449	162435469	+	AAGCCAGCCAGTGAGCAATC	0.451	0.5206	0.6799	0.4919	0.3352	0.444	0.3578	-0.0566	0.8722	0.0375	KCNH7
chr2	162435536	162435556	+	TGGCCACGCGCACAAGACGG	0.6919	0.6248	0.6822	0.8131	0.5991	0.7285	0.6831	1.2139	0.0401	0.4724	KCNH7
chr2	162446201	162446221	+	ATCAAGTCTACCACATTCAA	0.3783	0.4276	0.6633	0.2998	0.3079	0.5487	0.2905	-0.4927	-0.3391	0.0827	KCNH7
chr2	162446307	162446327	+	CAGTGTATATGACCAACAGC	0.3525	0.569	0.5781	0.3899	0.3955	0.6285	0.4013	0.0775	0.0198	0.3414	KCNH7
chr2	162504582	162504602	+	TAATGGTGCTGTATTTGTTG	0.2319	0.5302	0.7671	0.4528	0.4202	0.675	0.4528	-0.3363	-0.3707	0.1104	KCNH7
chr2	162504606	162504626	+	TTGAATCTGATGTGGATCCC	0.4367	0.5289	0.6694	0.515	0.3442	0.5259	0.5229	-0.0606	-0.1481	0.0421	KCNH7
chr2	162504609	162504629	+	AATCTGATGTGGATCCCAGG	0.317	0.6982	0.8898	0.6189	0.6169	0.6894	0.4607	0.9257	0.6181	0.7495	KCNH7
chr2	162517854	162517874	+	GAACTTGACTGCAGCATGTC	0.6069	0.3566	0.6159	0.368	0.3535	0.4636	0.2846	-0.427	-0.0405	0.0132	KCNH7
chr2	162517899	162517919	+	TTGGGAGAGGAATGGTCAAG	0.3197	0.6761	0.7344	0.6558	0.6854	0.6763	0.4423	0.4417	0.0911	0.2148	KCNH7
chr2	162517919	162517939	+	AGGTCCGGATATATTCACCA	0.7252	0.743	0.5899	0.3567	0.6061	0.7407	0.7064	1.0308	0.8728	0.3816	KCNH7
chr2	162518078	162518098	+	ATCGGGGTCTTCTTGTGGTA	0.5528	0.4622	0.7103	0.6003	0.5337	0.6136	0.4222	-0.543	-0.3667	0.0581	KCNH7
chr2	162518112	162518132	+	TAAGTGAGAACTCTCAGACC	0.4518	0.5691	0.7449	0.3522	0.4349	0.6528	0.625	0.6551	0.6473	0.0327	KCNH7
chr2	162836627	162836647	+	GGGTCCATGGAGAAAGTCGC	0.4298	0.5538	0.5555	0.3767	0.4848	0.6866	0.4931	0.5599	0.3255	0.4033	KCNH7
chr2	163610408	163610428	+	CATTGGTTACCAGGTCGATG	0.6967	0.6689	0.7526	0.2288	0.4384	0.657	0.5581	0.3916	0.1045	0.5246	FIGN
chr2	163610457	163610477	+	GTCCACAGAGTGGTTGGATG	0.2275	0.5356	0.8383	0.4543	0.6105	0.6733	0.5526	0.4554	-0.2534	0.2067	FIGN
chr2	163610476	163610496	+	GAGGTAGCTGCACGGAGTCC	0.3245	0.3963	0.6789	0.5428	0.5422	0.6425	0.3982	0.3139	0.2884	0.0059	FIGN
chr2	163610498	163610518	+	GGCCTTGCATTGGGTGAGAG	0.2577	0.5827	0.7186	0.411	0.5675	0.6295	0.4718	-0.2001	-0.8982	0.1543	FIGN
chr2	163610556	163610576	+	TGGCGATGTGTACTTCCCAA	0.5292	0.6268	0.7214	0.7121	0.6531	0.6772	0.4674	0.1375	0.0846	0.6171	FIGN
chr2	163610601	163610621	+	TGAATTTTTAGCAGTACTGT	0.3029	0.5439	0.6222	0.1278	0.0	0.4788	0.281	-0.9369	-0.9473	0.0741	FIGN
chr2	163610605	163610625	+	TTTTTAGCAGTACTGTAGGA	0.2723	0.469	0.6531	0.368	0.0	0.2305	0.4095	-0.7589	-0.7451	0.1921	FIGN
chr2	163610691	163610711	+	CTTCGTTGGCTTAAATGCTA	0.721	0.5091	0.6819	0.4418	0.1971	0.4399	0.2568	-0.8765	-0.7436	0.0631	FIGN
chr2	163610770	163610790	+	TTGTCGGGCATTCTGTACAT	0.9122	0.6165	0.6418	0.6977	0.4149	0.5368	0.4242	0.2122	0.644	0.394	FIGN
chr2	163610905	163610925	+	GTCAGAGCCGACGGTGCAAT	0.6881	0.5166	0.693	0.6722	0.4024	0.5502	0.261	-0.3789	-0.2036	0.251	FIGN
chr2	163610998	163611018	+	CCTGAAGGCAGGTACGCTGA	0.4428	0.6268	0.8108	0.5138	0.5142	0.6456	0.653	0.6686	0.5371	0.0878	FIGN
chr2	163611004	163611024	+	GGCAGGTACGCTGAAGGCGG	0.3213	0.4947	0.7472	0.7587	0.6437	0.6518	0.5546	1.1386	0.1817	0.0702	FIGN
chr2	163611019	163611039	+	GGCGGAGGCGGTGCCCCCCC	0.2941	0.3597	0.7781	0.8439	0.5339	0.2679	0.1028	-1.513	-1.4994	0.0145	FIGN
chr2	163611052	163611072	+	GACCCCACAGCAGTCTGAGG	0.221	0.6272	0.7496	0.4797	0.5181	0.6802	0.6675	0.5949	0.1754	0.1296	FIGN
chr2	163611086	163611106	+	ACGGATAGCTGTAACTGGAG	0.558	0.6633	0.7281	0.6129	0.6339	0.6797	0.5868	0.7035	0.314	0.1582	FIGN
chr2	163611117	163611137	+	CCCATTGTAGCCTGGGACCA	0.3001	0.4959	0.6505	0.4565	0.514	0.5101	0.538	0.0249	-0.2732	0.0561	FIGN
chr2	163611172	163611192	+	AGTAGCCCAGAGCTATGCAA	0.6573	0.6057	0.7433	0.4962	0.5606	0.7342	0.6937	1.2771	1.3301	0.7219	FIGN
chr2	163611309	163611329	+	GGGTACAGTGTGGCTTCCAC	0.359	0.5615	0.7211	0.6245	0.6307	0.7011	0.5626	0.6902	0.6951	0.2643	FIGN
chr2	163611338	163611358	+	TTGAATAACTAGGTTCTGTC	0.457	0.4295	0.6773	0.4611	0.179	0.4458	0.4307	-0.3727	0.027	0.0826	FIGN
chr2	163611355	163611375	+	GTCAGGTTGCTGGCTACCCC	0.3013	0.4689	0.8063	0.3956	0.5524	0.6251	0.5643	0.8511	0.7607	0.1519	FIGN
chr2	163611391	163611411	+	CTCGCAGAGACATCTGCTGG	0.3963	0.5933	0.7354	0.4579	0.5702	0.6322	0.5044	0.4408	-0.1137	0.0864	FIGN
chr2	163611565	163611585	+	CTGAGTACGGGTCGGTCCAC	0.5392	0.511	0.6789	0.7974	0.5223	0.5537	0.2833	0.1123	0.1676	0.0482	FIGN
chr2	163611651	163611671	+	AGATATGTCATCATTCGCCC	0.5022	0.5732	0.6456	0.238	0.2294	0.6436	0.5594	0.6916	0.6007	0.6293	FIGN
chr2	163611663	163611683	+	ATTCGCCCAGGCGTACTGAT	0.9284	0.5494	0.6899	0.3855	0.3149	0.465	0.4981	0.3339	0.9917	0.4621	FIGN
chr2	163611687	163611707	+	GCGCTGCAGATGACCTCTGT	0.7427	0.6235	0.7922	0.583	0.4976	0.6137	0.517	0.3923	0.571	0.1067	FIGN
chr2	164508527	164508547	+	CGGGGCCCTCCCGCTTTGTT	0.8055	0.357	0.7435	0.6034	0.4828	0.3427	0.1587	-0.9815	-0.5856	0.0386	GRB14
chr2	164508535	164508555	+	TCCCGCTTTGTTAGGCTAGA	0.797	0.4228	0.6505	0.3156	0.1656	0.269	0.1768	-1.1649	-0.8803	0.0822	GRB14
chr2	164508574	164508594	+	ATCGTTAATGCATATCTTGA	0.653	0.4027	0.693	0.3167	0.1969	0.4455	0.1791	-0.6732	0.0014	0.0784	GRB14
chr2	164547704	164547724	+	CATCAATGTAATGATTCTTC	0.3967	0.3625	0.7352	0.2704	0.0825	0.3185	0.0569	-1.4515	-0.61	0.0287	GRB14
chr2	164568324	164568344	+	AGAATTATTGGCGTTATTGC	0.363	0.4076	0.7072	0.2841	0.0	0.424	0.3345	-0.0684	0.3601	0.1036	GRB14
chr2	164621131	164621151	+	AGCCGCGGGTCCCGTCCGGA	0.9985	0.4439	0.6726	0.5109	0.6426	0.6112	0.3232	-0.0556	-0.1671	0.0201	GRB14
chr2	164621137	164621157	+	GGGTCCCGTCCGGAAGGGGC	0.2418	0.4969	0.5493	0.5578	0.5809	0.6037	0.4462	-0.0866	-0.6292	0.0784	GRB14
chr2	164695307	164695327	+	TTTTTGTCAATCCTATCTAC	0.3312	0.4159	0.6439	0.311	0.0	0.2288	0.2861	-0.8924	-0.5632	0.067	COBLL1
chr2	164695310	164695330	+	TTGTCAATCCTATCTACAGG	0.4142	0.6137	0.6596	0.4414	0.1562	0.6042	0.3297	0.3082	-0.2257	0.5858	COBLL1
chr2	164695411	164695431	+	TTGACTCCTGAATTCCCTTG	0.4218	0.5814	0.7071	0.6673	0.4316	0.5653	0.5812	0.2485	-0.0012	0.5281	COBLL1
chr2	164695547	164695567	+	CCATCAAAACTGTTACAAGA	0.355	0.5872	0.5272	0.2885	0.0937	0.501	0.2958	-0.454	-0.6572	0.1326	COBLL1
chr2	164700573	164700593	+	ACTCTCCACTACCATTGCCA	0.2709	0.6112	0.7777	0.0286	0.3442	0.6666	0.5618	0.4453	0.3073	0.2024	COBLL1
chr2	164700711	164700731	+	CCTTTTCATCTATCTCTTCA	0.3376	0.2904	0.6877	0.1557	0.0	0.2652	0.1046	-2.0152	-1.7935	0.0639	COBLL1
chr2	164703108	164703128	+	AATGATGTTATGGCTGCCTC	0.4275	0.5521	0.7966	0.6516	0.3581	0.5962	0.4552	0.0382	-0.2159	0.0239	COBLL1
chr2	164703117	164703137	+	ATGGCTGCCTCAGGTGTCCC	0.2183	0.3879	0.6232	0.4203	0.4876	0.5971	0.5682	-0.0161	-0.1537	0.0098	COBLL1
chr2	164703134	164703154	+	CCCAGGGCACTCAAAGACAG	0.323	0.698	0.7472	0.5561	0.5544	0.6871	0.5343	0.8657	0.1015	0.5479	COBLL1
chr2	164704495	164704515	+	AACTCCATCTACTGGCTGTA	0.3837	0.4763	0.4844	0.308	0.2494	0.3949	0.4671	-0.1709	0.2047	0.0463	COBLL1
chr2	164704502	164704522	+	TCTACTGGCTGTAAGGCTAA	0.7067	0.5823	0.6937	0.4282	0.4253	0.5729	0.4548	0.1343	0.4045	0.1333	COBLL1
chr2	164704976	164704996	+	TTGATGCGGGGGTATTTTGG	0.584	0.4822	0.876	0.6183	0.5461	0.6202	0.5147	-0.745	-0.672	0.0888	COBLL1
chr2	164722196	164722216	+	TCTTGGGTGCATCCGACGGC	0.9077	0.3574	0.7192	0.4482	0.1017	0.5196	0.4202	0.1215	-0.0699	0.2346	COBLL1
chr2	164722267	164722287	+	GGGCGGTGCTTATTTACTAG	0.9807	0.6208	0.8146	0.452	0.4779	0.6216	0.2307	-0.2636	-0.3978	0.2187	COBLL1
chr2	164722276	164722296	+	TTATTTACTAGAGGGGTTGC	0.3947	0.223	0.5889	0.2218	0.0	0.1528	0.3133	-0.5346	-0.4145	0.0409	COBLL1
chr2	164727986	164728006	+	CATATAATTCTCTTAGTCCC	0.4899	0.5457	0.6394	0.3613	0.2449	0.4937	0.4503	0.1584	0.1589	0.1312	COBLL1
chr2	164728087	164728107	+	TCACATTTGCTACATATAAT	0.2967	0.3426	0.7072	0.009	0.0673	0.3187	0.0867	-1.2143	-0.4315	0.1411	COBLL1
chr2	164729905	164729925	+	ATTCTTACCTCTGGTATTAT	0.356	0.2142	0.7069	0.3723	0.0557	0.2626	0.138	-1.1208	0.0784	0.0701	COBLL1
chr2	164730065	164730085	+	TTAAGTGATACTGTGCACAA	0.2557	0.6825	0.7072	0.5899	0.3422	0.5921	0.6385	0.732	0.5925	0.2894	COBLL1
chr2	164743701	164743721	+	GTAGATTTGATAATATCCCC	0.4126	0.6123	0.5973	0.3769	0.5285	0.7105	0.6334	1.2063	1.2662	0.5708	COBLL1
chr2	164915177	164915197	+	TCACGATGGACATATGGATA	0.7015	0.4952	0.7214	0.3587	0.4374	0.5684	0.4873	0.309	0.3895	0.0165	SLC38A11
chr2	164939465	164939485	+	ATATTTCGGTACAAGGATAA	0.3075	0.5074	0.6597	0.4157	0.0	0.4292	0.4489	0.0817	0.6335	0.0487	SLC38A11
chr2	164939528	164939548	+	CGACCAATAAACACGTTTTC	0.9402	0.2234	0.6374	0.2207	0.0215	0.2207	0.0192	-2.3188	-1.5618	0.1029	SLC38A11
chr2	164945653	164945673	+	TTTATTGACCAAAGACTGGT	0.2267	0.5543	0.5481	0.2228	0.0	0.4601	0.4707	-0.0003	0.0769	0.2918	SLC38A11
chr2	165113814	165113834	+	CCAATGCACCACTACTGAGA	0.4954	0.5956	0.7449	0.3268	0.1253	0.5445	0.4954	0.0342	0.0401	0.1066	SCN3A
chr2	165113869	165113889	+	GTGCTCAACAATACTGTAGC	0.4321	0.4845	0.7072	0.3588	0.286	0.5775	0.3743	-0.4449	-0.4422	0.0536	SCN3A
chr2	165115460	165115480	+	TAAAACAAGCTTCCGGTTTA	0.4467	0.1598	0.7214	0.3208	0.0	0.2093	0.0947	-1.753	-1.0127	0.0042	SCN3A
chr2	165130248	165130268	+	TAGCATATTTAGTGTGGGCC	0.4303	0.4347	0.6064	0.4701	0.0	0.1579	0.0436	-1.1223	-1.5545	0.0161	SCN3A
chr2	165131287	165131307	+	GACCAAGCTCCATTAAACTG	0.3518	0.7258	0.7094	0.3979	0.4811	0.7271	0.7805	1.2274	0.4183	0.701	SCN3A
chr2	165137925	165137945	+	AGTGCTCCATGGCCATAAAG	0.3557	0.5282	0.7574	0.4171	0.5681	0.6906	0.6662	0.5332	0.486	0.3971	SCN3A
chr2	165139509	165139529	+	CACGGCTCTTTGCCTTCCAG	0.3757	0.5576	0.8524	0.6085	0.6645	0.6223	0.4263	0.1603	-0.2301	0.2762	SCN3A
chr2	165140952	165140972	+	TATTGCGTCTTGGGGAAAAC	0.5179	0.381	0.7066	0.4673	0.2215	0.3968	0.253	-0.9316	-0.7205	0.2042	SCN3A
chr2	165155793	165155813	+	TCATGAGTCGAAATAGAGAC	0.7697	0.5468	0.5294	0.479	0.376	0.6273	0.3765	-0.0023	-0.181	0.5459	SCN3A
chr2	165163831	165163851	+	TCAAGACTCTGAAAGTTCGA	0.3199	0.5674	0.7072	0.2684	0.1708	0.5147	0.2444	-0.2334	-0.3914	0.3511	SCN3A
chr2	165310399	165310419	+	CTAAGCGTGTTTGCGCTAAT	0.6115	0.3531	0.7356	0.6468	0.2517	0.262	0.1056	-1.6476	-0.7097	0.3771	SCN2A
chr2	165310529	165310549	+	GGAATGGTACTACTTTCAAT	0.4776	0.4252	0.7308	0.1822	0.3402	0.4863	0.3213	-0.4401	0.3101	0.6095	SCN2A
chr2	165310566	165310586	+	TAACTGGGATGAATATATTG	0.2098	0.5121	0.733	0.4451	0.4063	0.6296	0.454	0.5903	0.4033	0.1476	SCN2A
chr2	165314017	165314037	+	GAATCAGGCCACATTGGAAG	0.2642	0.5098	0.6879	0.4482	0.3638	0.6993	0.526	0.724	-0.1047	0.4795	SCN2A
chr2	165315692	165315712	+	GGTTTCCGTTTTTCCTTGGA	0.314	0.5347	0.6531	0.2866	0.3082	0.5628	0.3505	-1.0763	-1.2923	0.2116	SCN2A
chr2	165323183	165323203	+	TCTCTCCAAGACGCAACAGT	0.7431	0.6143	0.7103	0.3234	0.3462	0.6223	0.4376	0.3929	0.3717	0.4117	SCN2A
chr2	165326915	165326935	+	TATTGGAAGATCCTACATCA	0.3869	0.6424	0.658	0.3089	0.3987	0.7128	0.6594	0.8202	0.9595	0.0673	SCN2A
chr2	165354434	165354454	+	AACCATACCACCATAGAAAT	0.5144	0.4368	0.6398	0.3931	0.1852	0.4319	0.3501	-0.6376	0.1193	0.1933	SCN2A
chr2	165365180	165365200	+	TGATATTGGAGCTCCCGCCG	0.8639	0.5598	0.7436	0.5259	0.5169	0.674	0.439	0.6384	-0.0143	0.2002	SCN2A
chr2	165365195	165365215	+	CGCCGAGGGAGAACAGCCTG	0.424	0.609	0.7378	0.8127	0.6334	0.6641	0.5079	0.519	-0.1241	0.0631	SCN2A
chr2	165367239	165367259	+	TGTCAGATAAGCATAGAAGA	0.2701	0.6149	0.6913	0.4024	0.3423	0.6792	0.6237	0.5527	0.5948	0.4381	SCN2A
chr2	165367267	165367287	+	GGAAACTCTGGTGGAATTTG	0.2049	0.3577	0.6527	0.4631	0.4824	0.5933	0.38	-0.5941	-0.7765	0.1222	SCN2A
chr2	165657772	165657792	+	TCAAAAGGGAGAAACGACTG	0.5798	0.7533	0.7769	0.4245	0.4393	0.6638	0.6047	0.7523	-0.0623	0.1228	CSRNP3
chr2	165657823	165657843	+	CCGTGTACTACTTCACCAGG	0.6562	0.7163	0.6478	0.5681	0.6202	0.6775	0.6071	0.8312	0.2599	0.6361	CSRNP3
chr2	165657828	165657848	+	TACTACTTCACCAGGAGGCA	0.2415	0.5879	0.5543	0.2415	0.3046	0.5383	0.4377	0.1995	-0.2641	0.0861	CSRNP3
chr2	165657922	165657942	+	ACACTCTTGGCGAGTTTGCA	0.5145	0.524	0.6631	0.099	0.1799	0.4051	0.3372	-0.6488	-0.4943	0.1244	CSRNP3
chr2	165657967	165657987	+	AGATGTTGAGAGAACACCTT	0.3603	0.4587	0.6928	0.5125	0.5909	0.6822	0.5072	-0.1748	0.312	0.2102	CSRNP3
chr2	165657971	165657991	+	GTTGAGAGAACACCTTAGGG	0.5443	0.712	0.8222	0.4016	0.5666	0.6849	0.7302	0.8456	0.568	0.5566	CSRNP3
chr2	165657998	165658018	+	GCTGAACTCCTTAAAACTAA	0.3579	0.5139	0.6678	0.272	0.1926	0.3921	0.1314	-1.2193	-0.9836	0.4537	CSRNP3
chr2	165676511	165676531	+	AGCCATCCGCCTCTCACGAG	0.7214	0.5895	0.7706	0.4562	0.4958	0.6383	0.5678	0.5542	0.0824	0.2717	CSRNP3
chr2	165678736	165678756	+	GAAGGATGTAGTAACACAGC	0.3726	0.5364	0.7072	0.3305	0.4954	0.6794	0.6484	0.8084	0.8799	0.1699	CSRNP3
chr2	165678996	165679016	+	AGAATTAGATTGCCAAGGAG	0.2245	0.6389	0.6795	0.4377	0.4825	0.6506	0.5244	0.5152	0.1492	0.3734	CSRNP3
chr2	165678999	165679019	+	ATTAGATTGCCAAGGAGAGG	0.2338	0.5888	0.7623	0.4264	0.1736	0.623	0.4941	0.5213	0.0495	0.3611	CSRNP3
chr2	165759425	165759445	+	CGGTTATGGTTACTTCCATA	0.5665	0.4632	0.6456	0.3995	0.4515	0.5183	0.3407	-0.399	0.2847	0.1208	GALNT3
chr2	165759521	165759541	+	TCAGCTATTCTGGCCAACAG	0.4487	0.633	0.7684	0.5196	0.6212	0.7035	0.6689	0.6972	0.0641	0.4914	GALNT3
chr2	165759554	165759574	+	CCATAGAAACACTCACCTGG	0.566	0.66	0.6714	0.2935	0.4207	0.6821	0.5467	0.6179	0.0782	0.3106	GALNT3
chr2	165770317	165770337	+	AATGCTTTACCAGAAGCACC	0.4316	0.5721	0.6121	0.2484	0.2254	0.5885	0.6786	0.423	0.3443	0.5589	GALNT3
chr2	165770348	165770368	+	AATCCTGAGGTGGACGGTCA	0.8075	0.5641	0.7551	0.5354	0.4572	0.5276	0.2866	0.1388	0.1774	0.0291	GALNT3
chr2	165770353	165770373	+	TGAGGTGGACGGTCAAGGAC	0.5438	0.539	0.6666	0.7035	0.634	0.6719	0.5814	0.4881	0.5925	0.2283	GALNT3
chr2	165770392	165770412	+	GTATAATATCCTTGCAAACA	0.2858	0.5112	0.5747	0.16	0.0	0.3922	0.4175	-0.0739	-0.0683	0.0619	GALNT3
chr2	165770425	165770445	+	GCATCAATGTTTTGCCTGAC	0.5407	0.4374	0.4561	0.4838	0.0556	0.2361	0.1469	-1.5737	-1.4235	0.1252	GALNT3
chr2	165793741	165793761	+	CTCCTCAGGGGCCGCCCCAT	0.5173	0.391	0.7072	0.6798	0.4153	0.1752	0.0144	-0.8987	-0.4372	0.0061	LOC124906086
chr2	165793769	165793789	+	GCGGGGGCACCGTGGGCGAG	0.2667	0.3756	0.7847	0.8357	0.5757	0.5598	0.3917	-0.2814	-0.6099	0.038	LOC124906086
chr2	165794063	165794083	+	CTGGACGTGGGCTAGGCGCC	0.457	0.3513	0.701	0.7038	0.4848	0.3431	0.4079	-0.645	-0.9252	0.0314	LOC124906086
chr2	165794180	165794200	+	GCCTCCCGCGTTGCCTGGAG	0.358	0.4774	0.6675	0.728	0.5804	0.6389	0.4782	0.2014	-0.3875	0.1234	LOC124906086
chr2	165794191	165794211	+	TGCCTGGAGAGGCAGAACCG	0.2152	0.7305	0.876	0.4877	0.615	0.6866	0.7765	0.8061	0.3523	0.6218	LOC124906086
chr2	165794245	165794265	+	CTCCAGCCTGCGACGTCGGC	0.4536	0.3466	0.7717	0.3361	0.2575	0.4674	0.1784	-0.858	-1.1256	0.0176	LOC124906086
chr2	165794252	165794272	+	CTGCGACGTCGGCAGGGGCG	0.3641	0.4502	0.8178	0.6344	0.4865	0.4701	0.3691	-0.609	-0.9583	0.1463	LOC124906086
chr2	165794315	165794335	+	CAGCCCTACCTGAGCGCTCC	0.5604	0.4101	0.6421	0.5836	0.435	0.5068	0.4133	-0.4201	-0.2457	0.0075	LOC124906086
chr2	165794796	165794816	+	TAGGGGCGCCTCACGTCCAA	0.5419	0.5337	0.8017	0.7817	0.5197	0.5654	0.402	-0.1331	-0.1755	0.1035	LOC124906086
chr2	165794799	165794819	+	GGGCGCCTCACGTCCAAAGG	0.9144	0.6173	0.8666	0.8029	0.6145	0.6326	0.5153	-0.3634	-0.6614	0.3129	LOC124906086
chr2	165899871	165899891	+	CAACATAATCTGTAGAGCAA	0.2368	0.56	0.7261	0.2584	0.0	0.4848	0.2098	-0.3208	-0.3075	0.0616	TTC21B
chr2	165901827	165901847	+	GCTGCTAAATGTTTCTGTGC	0.2172	0.45	0.6654	0.2362	0.0	0.4475	0.4546	-0.0317	0.0538	0.1609	TTC21B
chr2	165913581	165913601	+	TATTCATGTATGCATCACCA	0.2054	0.7072	0.6651	0.2733	0.4109	0.7673	0.7355	1.2938	1.07	0.4187	TTC21B
chr2	165915288	165915308	+	GTTCGGCTGTAACATTCTGA	0.5176	0.5557	0.8013	0.3266	0.3872	0.6647	0.5257	0.2633	0.2617	0.4908	TTC21B
chr2	165929198	165929218	+	TCAAAATACTGTATGCCAAG	0.4452	0.6457	0.7485	0.3762	0.0865	0.4865	0.4191	-0.079	-0.6335	0.5759	TTC21B
chr2	165930156	165930176	+	AAACAGTTGTCATACCAACT	0.5642	0.6309	0.7308	0.281	0.2676	0.3333	0.4395	-0.3321	0.2833	0.0508	TTC21B
chr2	165930275	165930295	+	GTAGCAAATTCTGATTGCTG	0.4991	0.5776	0.7071	0.3813	0.4031	0.7094	0.5556	0.254	-0.026	0.2698	TTC21B
chr2	165933041	165933061	+	ATCTTGGAGCAGCAACCTGC	0.219	0.4675	0.6631	0.3728	0.215	0.5879	0.3765	-0.0467	0.0416	0.2006	TTC21B
chr2	165933353	165933373	+	AAGAATAATTCACCTTAACC	0.3015	0.5436	0.693	0.2785	0.2288	0.5555	0.5127	0.1404	0.5208	0.1048	TTC21B
chr2	165933390	165933410	+	GAATTCCGGGAATGCAAACC	0.5598	0.4464	0.6172	0.4608	0.4128	0.6942	0.5331	0.293	0.2659	0.0089	TTC21B
chr2	165941043	165941063	+	TGTCTGGTCCCAATCCTGCA	0.6229	0.6191	0.7525	0.3687	0.3219	0.6059	0.6273	0.5914	0.4184	0.3838	TTC21B
chr2	165941123	165941143	+	TTATCTGGTTCACAGTCTCC	0.4524	0.5179	0.6041	0.2347	0.1572	0.5069	0.4183	0.1096	0.2147	0.111	TTC21B
chr2	165941153	165941173	+	AATAATTCTGGCGCATCTCA	0.4726	0.4647	0.6961	0.3447	0.203	0.5631	0.2755	0.161	0.334	0.0734	TTC21B
chr2	165945601	165945621	+	AAATAAGCCTGCATGGTATA	0.2911	0.3665	0.6739	0.3812	0.061	0.3628	0.2109	-0.6225	0.2871	0.0191	TTC21B
chr2	166013739	166013759	+	TCACCAGAGCACCACTACTA	0.6665	0.4717	0.6799	0.37	0.2995	0.5226	0.5867	0.5288	0.9163	0.1449	SCN1A
chr2	166013808	166013828	+	TTCGGAAACACGTCCTTCTC	0.6338	0.3963	0.7686	0.4811	0.3338	0.3571	0.1246	-1.1754	-0.5198	0.0378	SCN1A
chr2	166015650	166015670	+	ACTACGGGCTGTTCTTCTAC	0.7609	0.4398	0.7456	0.2993	0.3204	0.4476	0.3883	-0.2894	0.4005	0.2237	SCN1A
chr2	166036488	166036508	+	ACTAAATGAGCTCAGAAGCA	0.2518	0.6082	0.7006	0.3063	0.0628	0.5542	0.678	0.5772	0.4442	0.1764	SCN1A
chr2	166037759	166037779	+	TTAAGTGGGTACATACCACT	0.3851	0.64	0.6398	0.6049	0.5003	0.594	0.4934	0.0983	0.514	0.3983	SCN1A
chr2	166038017	166038037	+	AGACGATGATGGCCAAGACG	0.3731	0.6479	0.7708	0.4088	0.5704	0.685	0.5575	0.9545	0.3943	0.5363	SCN1A
chr2	166039460	166039480	+	TGGCGAGTCCAAGTTCTACC	0.6103	0.5914	0.7356	0.3857	0.3929	0.5822	0.6019	0.2951	0.6083	0.4072	SCN1A
chr2	166043720	166043740	+	ACAGGCGATGTAGGAACTGA	0.295	0.64	0.5973	0.487	0.5743	0.6736	0.6028	0.8227	0.5317	0.2417	SCN1A
chr2	166043826	166043846	+	ATGACCTACTGGTCTGACTC	0.8921	0.5861	0.6988	0.5416	0.4158	0.5879	0.5735	0.413	0.2183	0.1235	SCN1A
chr2	166043869	166043889	+	GTGTCGTCGGGGCACAAACA	0.74	0.5253	0.7032	0.5577	0.395	0.6048	0.5426	1.024	1.0894	0.1998	SCN1A
chr2	166043899	166043919	+	ACGGCTCTCGTTATCCTCAA	0.6522	0.5737	0.6516	0.7983	0.5118	0.5833	0.3773	-0.0986	0.1356	0.3214	SCN1A
chr2	166044003	166044023	+	TATTTCGCCTTGGTGAAAAT	0.3969	0.3589	0.7633	0.4128	0.0	0.3762	0.1799	-0.926	-0.7138	0.2478	SCN1A
chr2	166045225	166045245	+	ACTCTTGGAACTCAACTTAG	0.335	0.463	0.7516	0.3269	0.2561	0.4734	0.3149	-0.0462	0.0331	0.4058	SCN1A
chr2	166046885	166046905	+	CAGCCAGGATCAAATTTATT	0.2726	0.2751	0.6516	0.417	0.0741	0.1435	0.0334	-1.363	-0.4357	0.2693	SCN1A
chr2	166047653	166047673	+	CTGAGTCATTAGTCGAAACA	0.5527	0.5513	0.7402	0.5739	0.2557	0.5331	0.5027	-0.2198	-0.4145	0.0463	SCN1A
chr2	166048913	166048933	+	GTGCATCTAAAAAACCCTCC	0.5285	0.5597	0.6789	0.4396	0.4037	0.5992	0.3687	-0.1271	-0.1089	0.1371	SCN1A
chr2	166238197	166238217	+	AGATCTTGTCTGCATACTCC	0.3421	0.5379	0.6371	0.1724	0.2963	0.6044	0.4123	0.2954	0.5658	0.1001	SCN9A
chr2	166242509	166242529	+	CACTGCTGAGCAGGATCATG	0.3047	0.6067	0.6195	0.3881	0.5932	0.6213	0.4683	0.1271	-0.2793	0.0587	SCN9A
chr2	166251781	166251801	+	TCTGGCTCATCGGAATTCAT	0.644	0.5125	0.7433	0.5129	0.3778	0.4691	0.2661	-0.2153	0.3189	0.479	SCN9A
chr2	166272450	166272470	+	TTTTCCAAATCGGATTCCCC	0.3335	0.5401	0.6793	0.2616	0.0	0.3729	0.4014	-0.8992	-0.9931	0.2588	SCN9A
chr2	166272713	166272733	+	TTTTAGAATAAATTCACGTA	0.2483	0.5151	0.6342	0.4099	0.0	0.1645	0.1162	-1.7377	-1.6414	0.0846	SCN9A
chr2	166272850	166272870	+	ATAAGGCCAGAAATAGGTTT	0.2204	0.4423	0.6633	0.4858	0.3271	0.5618	0.4121	-0.6622	0.1169	0.5079	SCN9A
chr2	166276966	166276986	+	ACATCTGGTTACATACCACC	0.5192	0.6247	0.5083	0.4276	0.4562	0.6668	0.6424	0.7785	0.9539	0.676	SCN9A
chr2	166280543	166280563	+	TGTGCAAATCTGTACCACCA	0.3551	0.7476	0.7126	0.5575	0.5222	0.7082	0.6984	0.7491	0.6063	0.3181	SCN9A
chr2	166281745	166281765	+	CATATCCTCTGAAAGGAGAT	0.2163	0.4797	0.7006	0.3052	0.3814	0.5652	0.425	0.0994	0.3781	0.255	SCN9A
chr2	166284496	166284516	+	GCTGTCCATTGGGGAGCATG	0.2654	0.5855	0.7421	0.436	0.5888	0.6082	0.4757	0.1796	-0.1076	0.0571	SCN9A
chr2	166284517	166284537	+	GGGCTGAGCGTCCATCAACC	0.6067	0.5269	0.7733	0.4103	0.5153	0.5956	0.4853	0.1057	0.174	0.2407	SCN9A
chr2	166286370	166286390	+	GCCTATGCCCTTCGACACCA	0.5691	0.6171	0.5356	0.4556	0.3882	0.6108	0.569	0.5717	0.1712	0.2982	SCN9A
chr2	166288559	166288579	+	GATCAAGTTTATTAGATAAA	0.2161	0.2782	0.721	0.2904	0.0622	0.3258	0.1612	-1.2941	-0.9519	0.0935	SCN9A
chr2	166288598	166288618	+	TACGACAAAGAAGATCATGT	0.2976	0.7466	0.7072	0.2256	0.3975	0.6616	0.7038	0.8092	0.9775	0.2389	SCN9A
chr2	166288625	166288645	+	GCCAGCAGCACGCAGCGTCT	0.7024	0.4471	0.7828	0.4362	0.2706	0.5171	0.2638	-0.33	0.1157	0.0444	SCN9A
chr2	166293220	166293240	+	TGGTACTCACCTGTTGGTAA	0.5176	0.4348	0.6739	0.5213	0.3879	0.5774	0.2911	-0.2932	-0.3304	0.203	SCN9A
chr2	166293257	166293277	+	TTGGGTCATTAGCCTAAACA	0.5043	0.5966	0.7686	0.4608	0.4407	0.5587	0.5102	0.258	0.1142	0.0951	SCN9A
chr2	166303158	166303178	+	TTCGAAAACATTTATGCTTC	0.4948	0.2338	0.6789	0.1712	0.0	0.1552	0.0087	-2.2297	-2.0628	0.0095	SCN9A
chr2	166307000	166307020	+	GGAGAAAGCATATATAAAGC	0.2327	0.5673	0.693	0.2338	0.2929	0.6776	0.4082	0.3504	0.5056	0.3519	SCN9A
chr2	166416903	166416923	+	TAAAAATCAGCCAGATCATC	0.3882	0.3977	0.5689	0.4462	0.0	0.2491	0.2005	-0.6007	0.1629	0.0212	SCN7A
chr2	166421209	166421229	+	ATAGAACTCTGAGGGGCCGA	0.3127	0.5832	0.6647	0.6173	0.3935	0.6385	0.57	0.6416	0.3268	0.2222	SCN7A
chr2	166423282	166423302	+	GTACCAGCCATTAGAGAAAT	0.3445	0.4	0.5133	0.5171	0.2746	0.4971	0.2747	-0.7716	-0.0805	0.3999	SCN7A
chr2	166427841	166427861	+	GTTCTCTACAATCTTGCAGC	0.4331	0.4694	0.7494	0.1907	0.0	0.3952	0.263	-0.0119	-0.2812	0.2248	SCN7A
chr2	166432505	166432525	+	GGGTGTTGCTCAATTCAGAA	0.4715	0.6015	0.611	0.3855	0.2544	0.5354	0.1861	-0.33	-0.3111	0.3856	SCN7A
chr2	166432721	166432741	+	AGCTCACCAATGCCAGAAAC	0.2408	0.4176	0.5697	0.4313	0.3041	0.5036	0.3742	-0.3473	0.0826	0.1859	SCN7A
chr2	166441500	166441520	+	AATTCGGAACACATTCAGGA	0.4148	0.6427	0.621	0.3523	0.2404	0.6991	0.6265	0.4802	0.2804	0.2398	SCN7A
chr2	166441652	166441672	+	ACAACAGGACCAAGTCTTTC	0.3515	0.3216	0.5949	0.1638	0.0342	0.2234	0.0326	-1.7549	-0.3696	0.0641	SCN7A
chr2	166462386	166462406	+	ACCTGGTGATAAAGTACTTC	0.3392	0.2649	0.6124	0.1582	0.2906	0.4046	0.211	-0.8418	-0.0538	0.0219	SCN7A
chr2	166462414	166462434	+	CCTGAGCCATTAACCGAAAT	0.8891	0.3145	0.7871	0.3516	0.2727	0.4292	0.0587	-0.9604	-0.5804	0.0878	SCN7A
chr2	166462424	166462444	+	TAACCGAAATAGGGCAAATA	0.442	0.3354	0.6515	0.3331	0.0956	0.2929	0.2466	-0.3374	0.3751	0.0095	SCN7A
chr2	166470664	166470684	+	AGCGTTGGAATGAAGTCCAG	0.3293	0.7006	0.8099	0.6158	0.6511	0.7038	0.5823	0.9314	0.71	0.5787	SCN7A
chr2	166472341	166472361	+	GCCAGTTCCATGGATCACCG	0.8408	0.7579	0.8241	0.5204	0.6668	0.7204	0.7612	1.2493	0.2797	0.912	SCN7A
chr2	166472345	166472365	+	GTTCCATGGATCACCGAGGA	0.6162	0.582	0.6591	0.5038	0.5987	0.6591	0.5282	0.082	-0.4326	0.0633	SCN7A
chr2	167210774	167210794	+	AGACAGTGCTGCTCGGGGCG	0.4209	0.4095	0.7942	0.4904	0.4245	0.531	0.4286	-0.8293	-1.1941	0.2072	XIRP2
chr2	167210810	167210830	+	CCACGAAGTGGTCTCCCTGA	0.34	0.5816	0.7356	0.5307	0.5645	0.5924	0.5819	0.1826	0.2156	0.2735	XIRP2
chr2	167210824	167210844	+	CCCTGAAGGAGCGGATGGCG	0.4227	0.5501	0.5707	0.5092	0.6091	0.6265	0.481	0.3981	-0.4269	0.0683	XIRP2
chr2	167210845	167210865	+	GGTACCAGGCAGCTGTTTCC	0.2495	0.361	0.7551	0.3113	0.2805	0.4591	0.2715	-0.5017	0.2533	0.0128	XIRP2
chr2	167239853	167239873	+	GGAGGCAATTCATAGCAGCC	0.492	0.5707	0.6584	0.4853	0.1846	0.4207	0.531	-0.0383	-0.1772	0.558	XIRP2
chr2	167241771	167241791	+	TGTAGTCATTGATACACCTG	0.7302	0.687	0.8049	0.6789	0.635	0.7469	0.5698	0.6285	0.1127	0.1521	XIRP2
chr2	167241888	167241908	+	AACCCCAGCCAAGCAGATTA	0.3206	0.3604	0.6125	0.3194	0.2754	0.4263	0.3318	-0.5379	0.1966	0.0444	XIRP2
chr2	167242629	167242649	+	CTTGCGTTTCAACCAGCCAG	0.6796	0.6385	0.7195	0.6462	0.3599	0.6579	0.5267	0.5748	-0.0125	0.5077	XIRP2
chr2	167243159	167243179	+	AACAATGGCTCTCCTGATGA	0.3449	0.4917	0.7356	0.3414	0.4488	0.6762	0.5001	0.2267	-0.199	0.0757	XIRP2
chr2	167243172	167243192	+	CTGATGAAGGTGATATTTCC	0.2669	0.3212	0.6822	0.3085	0.316	0.4565	0.1098	-0.9498	-0.215	0.012	XIRP2
chr2	167243352	167243372	+	CTCGGTGGATGTTTGAAACA	0.7367	0.4997	0.7214	0.4049	0.5242	0.5809	0.3872	-0.0449	-0.1825	0.1138	XIRP2
chr2	167243526	167243546	+	AGGTTCATTTACTGCAGCTT	0.3733	0.4002	0.5747	0.3909	0.2018	0.4919	0.3753	-0.4441	-0.4596	0.0235	XIRP2
chr2	167243750	167243770	+	ACAGAAATTAAAGTTGTCCG	0.3288	0.6433	0.7485	0.2664	0.2577	0.5892	0.5997	0.478	-0.1277	0.5283	XIRP2
chr2	167243975	167243995	+	CTACAACGTGAGGAGATAAT	0.305	0.3816	0.7686	0.5101	0.2528	0.4438	0.3307	-0.2095	0.6457	0.7054	XIRP2
chr2	167244404	167244424	+	CAGCAAGAAGAAATCGTAAG	0.6039	0.5927	0.7627	0.6019	0.3711	0.6199	0.5293	0.3325	-0.0209	0.2191	XIRP2
chr2	167244441	167244461	+	GTAGGTGGCTTTTTGAAACA	0.2353	0.4923	0.7214	0.4141	0.4994	0.6532	0.3047	-0.6317	-0.7215	0.4788	XIRP2
chr2	167244733	167244753	+	CAGCAGTGAAGAAATTCATA	0.236	0.4071	0.7308	0.2676	0.2724	0.4122	0.3104	-0.1764	0.449	0.0538	XIRP2
chr2	167244832	167244852	+	CAAATTGCAAACTGTAAAAC	0.2138	0.3646	0.6363	0.2838	0.0	0.3046	0.0934	-1.2521	-0.921	0.0169	XIRP2
chr2	167245355	167245375	+	TATGCAATTCAAGACCGAGA	0.6193	0.627	0.6796	0.4454	0.1951	0.6518	0.4664	0.3345	0.355	0.0651	XIRP2
chr2	167245415	167245435	+	GTAATTCATGGAGATGTGCG	0.5897	0.6602	0.7281	0.3441	0.5283	0.6774	0.7205	1.0689	0.18	0.7121	XIRP2
chr2	167245613	167245633	+	CCCAGTATTGACCATATACA	0.2769	0.5749	0.7072	0.4748	0.4242	0.576	0.5139	0.0617	0.1142	0.1963	XIRP2
chr2	167245766	167245786	+	CACACTATGGATGAACTGAG	0.251	0.6859	0.5767	0.4122	0.6027	0.7022	0.6914	0.9691	0.4534	0.468	XIRP2
chr2	167245807	167245827	+	AAATATCAAGACAGTCACTC	0.2671	0.564	0.5889	0.3177	0.228	0.5478	0.4872	0.3185	0.59	0.1588	XIRP2
chr2	167245837	167245857	+	GCAGAAAGGTGATGTTAAGC	0.4767	0.5926	0.6505	0.3333	0.1657	0.5192	0.3861	-0.0649	0.2215	0.0847	XIRP2
chr2	167246068	167246088	+	CTACTCTCAAAAAGTTATCC	0.2727	0.4159	0.6363	0.0821	0.1093	0.4133	0.3685	-0.3778	0.11	0.1046	XIRP2
chr2	167246498	167246518	+	ATTGAGCGTGAAGAAGTAAT	0.5106	0.4917	0.7197	0.5706	0.3566	0.5482	0.4996	-0.0309	0.7031	0.5478	XIRP2
chr2	167246824	167246844	+	AGATGTGCATAACACAGTTA	0.6078	0.4457	0.6597	0.5037	0.3216	0.5879	0.4098	-0.2375	0.5721	0.1563	XIRP2
chr2	167246920	167246940	+	AACCCTAAATTCCCTCAGCC	0.2953	0.5433	0.6028	0.2396	0.2238	0.2629	0.4662	-0.327	-0.5196	0.1931	XIRP2
chr2	167247150	167247170	+	ATGACCTGGAAACATCACTA	0.5161	0.5852	0.6516	0.3441	0.4435	0.6978	0.673	0.7364	0.9012	0.0962	XIRP2
chr2	167247233	167247253	+	GATGCTAAAGCTGTGATGGC	0.4785	0.5374	0.645	0.2971	0.393	0.6409	0.5348	-0.0305	-0.2361	0.1147	XIRP2
chr2	167247440	167247460	+	AATCTTCCAAAAGCCCCCAA	0.2979	0.661	0.7636	0.6396	0.3188	0.5335	0.4683	0.338	0.3997	0.2556	XIRP2
chr2	167249234	167249254	+	CAAAGTAATGCTCGGATACT	0.4877	0.4095	0.6505	0.5282	0.0968	0.2492	0.252	-0.7682	-0.0697	0.0235	XIRP2
chr2	167869302	167869322	+	CAAGGAATTTGATGCCCGTC	0.2474	0.4749	0.5876	0.7975	0.2264	0.3712	0.2336	-0.3484	-0.0773	0.0336	B3GALT1
chr2	167869341	167869361	+	GGGGGATGAGAACAACTTTA	0.5641	0.3549	0.6398	0.4888	0.3435	0.432	0.0916	-1.2622	-0.4343	0.0619	B3GALT1
chr2	167869446	167869466	+	CTTCCATGATATCATCGTGG	0.3773	0.6587	0.7492	0.4341	0.3184	0.6343	0.5649	0.1364	-0.3323	0.4589	B3GALT1
chr2	167869619	167869639	+	CCTCCACCAAGCCACGAAGA	0.5915	0.5961	0.7221	0.421	0.2667	0.5926	0.5704	0.3563	0.1653	0.1411	B3GALT1
chr2	168129572	168129592	+	TTGTAAGCAGCTTCTCAATC	0.3755	0.4355	0.6739	0.3156	0.1921	0.3795	0.1469	-1.071	-0.2791	0.0572	STK39
chr2	168140716	168140736	+	TAACATCACCCCCTGTTGCT	0.5508	0.5753	0.701	0.2777	0.1978	0.4129	0.5691	-0.0212	0.0898	0.0961	STK39
chr2	168456510	168456530	+	GGCGGACCTGAAGAACACGG	0.7228	0.7669	0.7236	0.7952	0.6698	0.7737	0.7849	1.4731	0.3462	0.7708	CERS6
chr2	168456513	168456533	+	GGACCTGAAGAACACGGAGG	0.2593	0.5882	0.7212	0.5232	0.6151	0.74	0.5392	0.7092	-0.1159	0.348	CERS6
chr2	168456596	168456616	+	TGGTGCGGCTCATCTTCGAG	1.0	0.7056	0.7232	0.6567	0.6029	0.6863	0.5295	0.8682	0.3678	0.6436	CERS6
chr2	168547613	168547633	+	CGCCATAGCCCTCAACATTC	0.4519	0.362	0.654	0.1786	0.0	0.1754	0.1164	-1.7324	-0.8501	0.0165	CERS6
chr2	168561262	168561282	+	GTTTCGACAAAGACGCAATC	0.6427	0.472	0.7029	0.3094	0.0801	0.4111	0.273	-0.7735	-0.0339	0.1931	CERS6
chr2	168561285	168561305	+	AGAAGCCAAGCACGCTGACG	0.5983	0.6221	0.7485	0.4166	0.4772	0.6706	0.5951	0.6651	0.0308	0.2096	CERS6
chr2	168691034	168691054	+	CCCCCTGGTTGTGGAATACG	0.7709	0.6281	0.5971	0.5517	0.6749	0.6635	0.5815	0.5249	-0.1973	0.3532	CERS6
chr2	168691062	168691082	+	CTGGTACAACTACCCCTATC	0.9061	0.4153	0.7214	0.5902	0.3355	0.2379	0.1975	-0.4473	0.5332	0.0356	CERS6
chr2	168691067	168691087	+	ACAACTACCCCTATCAGGTA	0.9579	0.5425	0.6028	0.4341	0.2158	0.5578	0.5624	0.5642	0.694	0.0564	CERS6
chr2	168715060	168715080	+	GTCAACAATATGGCCCGAGT	0.472	0.6643	0.7402	0.4188	0.4872	0.644	0.3477	0.163	0.3094	0.0612	CERS6
chr2	169081551	169081571	+	GGAGTGTACCTATCACACAC	0.7407	0.6932	0.6633	0.4283	0.5142	0.7037	0.6025	1.0169	0.8407	0.2315	DHRS9
chr2	169081752	169081772	+	GCTGCCTGTCTGACTGAATC	0.384	0.4307	0.7551	0.3234	0.2703	0.4279	0.2279	-0.5093	-0.3018	0.1681	DHRS9
chr2	169083462	169083482	+	CCTTTGGTCAAGAAAGCTCA	0.2746	0.5412	0.6769	0.2909	0.0776	0.5461	0.4419	-0.0783	-0.2638	0.1396	DHRS9
chr2	169083513	169083533	+	GGTCGCCTTGCAATCGTTGG	1.0	0.465	0.8474	0.6083	0.463	0.6514	0.4165	0.0047	-0.6008	0.0495	DHRS9
chr2	169083565	169083585	+	AAGGTTTCAATGACAGCTTA	0.2809	0.5244	0.6586	0.5274	0.2959	0.47	0.2417	-0.9446	-0.2885	0.039	DHRS9
chr2	169191963	169191983	+	GGAATGCACCTCCTGTCCGG	0.4378	0.665	0.8288	0.5077	0.5947	0.6976	0.6594	1.1433	0.3827	0.4905	LRP2
chr2	169193850	169193870	+	CACACTTGAACTCATCAGCT	0.2732	0.6554	0.5886	0.2724	0.3202	0.5048	0.4521	0.3133	0.3936	0.1415	LRP2
chr2	169196896	169196916	+	GCTTACTCTCTTACCACAAG	0.5348	0.6018	0.7716	0.4672	0.4496	0.6353	0.5522	0.3504	-0.0458	0.6243	LRP2
chr2	169196900	169196920	+	ACTCTCTTACCACAAGAGGC	0.3199	0.5552	0.6332	0.189	0.2179	0.5178	0.5554	0.4505	0.1157	0.663	LRP2
chr2	169197014	169197034	+	CTGCACGTGTGAGTGGCTGC	0.2433	0.4484	0.7356	0.5849	0.4292	0.5501	0.5234	0.1435	-0.0771	0.0337	LRP2
chr2	169198775	169198795	+	TCTTACTCACTGCAATAAGT	0.3646	0.4104	0.6675	0.1615	0.0	0.4819	0.2956	-0.1871	0.2185	0.2713	LRP2
chr2	169198832	169198852	+	CCGTCACACAAATAAACGCG	0.9018	0.7087	0.515	0.5381	0.3795	0.6495	0.6448	0.9753	-0.2843	0.8455	LRP2
chr2	169201732	169201752	+	TGGCATTGCAGTCCCTGAAC	0.3255	0.4356	0.7356	0.5855	0.3327	0.4596	0.4253	-0.1156	0.5344	0.0469	LRP2
chr2	169201817	169201837	+	GACACATCGCCCATTGGCAC	0.338	0.5427	0.6657	0.3978	0.3261	0.6302	0.444	0.6393	0.1197	0.2681	LRP2
chr2	169201823	169201843	+	TCGCCCATTGGCACAGGTGA	0.6537	0.554	0.5983	0.6855	0.5128	0.629	0.4763	0.3505	-0.0647	0.1819	LRP2
chr2	169202831	169202851	+	GCGCCCATTGGAGCAGGTGA	0.4352	0.5451	0.5983	0.6938	0.5143	0.6273	0.568	0.5674	0.0216	0.2175	LRP2
chr2	169205611	169205631	+	TATCCCAGTCAGCCCAGTAC	0.2991	0.498	0.7693	0.4941	0.3219	0.5581	0.5688	0.3927	0.9703	0.1046	LRP2
chr2	169206009	169206029	+	GATGATGGCATACCCTTGGC	0.4855	0.5044	0.729	0.3863	0.4602	0.6192	0.5273	0.2503	0.3637	0.0885	LRP2
chr2	169206347	169206367	+	GAGTATGGATCCCTGAAGAC	0.3888	0.5225	0.6251	0.624	0.5486	0.649	0.641	0.6246	0.5325	0.273	LRP2
chr2	169206484	169206504	+	AAAGGTGGGCTATGGTTTTC	0.3653	0.1447	0.6789	0.5347	0.1725	0.1648	0.0248	-1.737	-0.8985	0.0017	LRP2
chr2	169206519	169206539	+	GCTTCTCAAGGAATTAGACA	0.2699	0.692	0.6321	0.2421	0.119	0.5835	0.5241	0.528	0.3428	0.3157	LRP2
chr2	169206575	169206595	+	AATTCTTGCCATCACTTTGC	0.2618	0.2939	0.6463	0.2287	0.0	0.2278	0.1136	-1.1189	-0.785	0.0356	LRP2
chr2	169206616	169206636	+	CATTTTGGGGTGTGCAATCC	0.6913	0.3873	0.6924	0.5907	0.0408	0.2487	0.2489	-0.2867	-0.1959	0.0043	LRP2
chr2	169206664	169206684	+	CCACCATTGTTTTCCAAGCA	0.2391	0.5243	0.5886	0.1874	0.2403	0.3826	0.1548	-1.4419	-1.6968	0.0632	LRP2
chr2	169207040	169207060	+	CTGTTCGATTGGTACAGTCA	0.7696	0.662	0.6928	0.5813	0.4219	0.6273	0.5836	0.3525	0.236	0.0395	LRP2
chr2	169207123	169207143	+	GGATCTACAACAATATGCCT	0.4644	0.5984	0.4941	0.2238	0.2765	0.6444	0.5978	0.6738	0.703	0.5037	LRP2
chr2	169212068	169212088	+	GGAGAGCAGGACCGATTATC	0.5869	0.378	0.635	0.4709	0.3754	0.4377	0.1831	-0.7277	0.4664	0.0977	LRP2
chr2	169212094	169212114	+	GAGTTTAAATCCAGTGGCAC	0.489	0.4985	0.5747	0.4128	0.2117	0.5794	0.4117	-0.0919	-0.5084	0.1294	LRP2
chr2	169212100	169212120	+	AAATCCAGTGGCACAGGCGC	0.2768	0.4644	0.5509	0.4654	0.2591	0.5636	0.4189	-0.0676	-0.1843	0.1562	LRP2
chr2	169212122	169212142	+	GAAAACAATCCTCCTGGTAC	0.419	0.52	0.7214	0.4182	0.2075	0.6111	0.4439	-0.1914	-0.1678	0.057	LRP2
chr2	169213786	169213806	+	ATCATGGACTGCAATTCCCC	0.2488	0.5292	0.7449	0.2215	0.5474	0.7125	0.5992	0.5127	0.5387	0.0873	LRP2
chr2	169213854	169213874	+	CGTTTCCTCTTTCAATCTAA	0.316	0.3689	0.6203	0.3154	0.0	0.24	0.0332	-1.6449	-1.4713	0.2843	LRP2
chr2	169216296	169216316	+	TGTCAAGAGTGACACACTCC	0.5206	0.5799	0.7636	0.3849	0.4952	0.6191	0.5511	0.3547	0.3993	0.0788	LRP2
chr2	169216305	169216325	+	TGACACACTCCAGGTGTTCG	0.3416	0.5527	0.7485	0.2827	0.37	0.5084	0.6266	0.1674	-0.6715	0.1659	LRP2
chr2	169216367	169216387	+	TTAGCACTGGCGATCTTGGC	0.7844	0.5228	0.6642	0.4127	0.3102	0.5842	0.4448	-0.2285	-0.117	0.2176	LRP2
chr2	169220441	169220461	+	ATGAATACTCACCCACGAGC	0.7225	0.5354	0.6398	0.2948	0.1205	0.5856	0.4628	0.4066	0.4833	0.192	LRP2
chr2	169225307	169225327	+	ACCTCGATTGACTGAGTTCT	0.7257	0.3857	0.4752	0.3855	0.3208	0.3715	0.2411	-1.0706	-0.5343	0.0116	LRP2
chr2	169226557	169226577	+	TGCCTTACAGTTATTAAGAA	0.6821	0.4251	0.6443	0.3732	0.1879	0.3856	0.1663	-1.0658	-0.9694	0.2219	LRP2
chr2	169231707	169231727	+	CTATACCTCTCAAGCAATTC	0.437	0.2714	0.603	0.2988	0.0	0.2969	0.1683	-1.3154	-0.4955	0.1171	LRP2
chr2	169231715	169231735	+	CTCAAGCAATTCAGGAGATC	0.4451	0.3938	0.6599	0.2839	0.2775	0.4069	0.2323	-0.9086	-0.4554	0.0197	LRP2
chr2	169231747	169231767	+	CCATCCTGAAGGACAAACAC	0.2032	0.6158	0.5697	0.5216	0.401	0.6548	0.7088	0.4642	0.2886	0.5593	LRP2
chr2	169233428	169233448	+	GATGAACCGCAACAATCCCA	0.446	0.6155	0.6961	0.3705	0.4805	0.7533	0.6376	0.9933	0.7126	0.4304	LRP2
chr2	169233552	169233572	+	TTCAAAGAGAGTTAGGGCAT	0.2648	0.4668	0.693	0.4455	0.3046	0.577	0.3589	-0.0484	0.1061	0.0148	LRP2
chr2	169235887	169235907	+	AAAGTCCATGTAATCAAGAT	0.3494	0.512	0.6584	0.5715	0.25	0.4726	0.4232	-0.3997	0.0547	0.1191	LRP2
chr2	169235938	169235958	+	GTAGTCAATAGTTAAGCCGC	1.0	0.5668	0.6114	0.2738	0.2673	0.6569	0.5381	0.7104	0.5876	0.1624	LRP2
chr2	169236008	169236028	+	ATGCTGGCTCGCTCGATGCG	1.0	0.5309	0.8084	0.6006	0.3252	0.5495	0.6691	0.4543	-0.2718	0.4746	LRP2
chr2	169238105	169238125	+	TCCATTTTGAAACGCACTCC	0.454	0.4483	0.6222	0.2158	0.2396	0.4801	0.2827	-0.9806	-1.112	0.0313	LRP2
chr2	169238219	169238239	+	ATAGATATTGTGGACCTGGG	0.2011	0.7488	0.7611	0.7595	0.664	0.7296	0.5175	0.7761	0.3756	0.5386	LRP2
chr2	169239695	169239715	+	ACATAGGCATTTAGCCCCAA	0.4016	0.5984	0.6124	0.6452	0.3349	0.5162	0.2783	-0.4341	-0.2587	0.1599	LRP2
chr2	169241084	169241104	+	TTGCCAACTAGGACAGCGAA	0.5248	0.5486	0.5684	0.5554	0.3321	0.5677	0.3289	-0.1241	-0.1696	0.211	LRP2
chr2	169241331	169241351	+	TCATCTGAGTGGCACATACC	0.3647	0.5373	0.6513	0.3878	0.2448	0.4813	0.4869	0.3789	0.6987	0.1156	LRP2
chr2	169241334	169241354	+	TCTGAGTGGCACATACCAGG	0.3006	0.7449	0.7893	0.5193	0.5846	0.7206	0.6937	1.2342	0.6878	0.5462	LRP2
chr2	169243479	169243499	+	TTGGGGCAATTAAACTGACT	0.6122	0.5721	0.7308	0.5508	0.4032	0.5151	0.3799	-0.0818	0.1111	0.0709	LRP2
chr2	169244756	169244776	+	GATACACTGGTGATTATCAC	0.6651	0.5744	0.7268	0.5343	0.4324	0.6654	0.5729	0.2505	0.5682	0.3566	LRP2
chr2	169244777	169244797	+	GGTGTATTGGGTGTCAAGGC	0.7389	0.5181	0.7148	0.3918	0.5352	0.6499	0.5641	0.5969	0.4001	0.2499	LRP2
chr2	169244859	169244879	+	TTGTCACAGCGCCAGTGTGC	0.4906	0.4958	0.6325	0.5343	0.0	0.4977	0.4837	0.2713	0.2797	0.0897	LRP2
chr2	169244882	169244902	+	AATGCACTCCCCATGGCCAC	0.3192	0.514	0.7221	0.611	0.3333	0.5709	0.5949	0.624	0.3927	0.2574	LRP2
chr2	169244903	169244923	+	GGTGAACGCCGAAGATGAAC	0.8114	0.4562	0.6394	0.3543	0.2021	0.5886	0.5033	0.2583	0.4764	0.2876	LRP2
chr2	169246934	169246954	+	AAGTGGCTGCAGTCACCGTT	0.5518	0.4896	0.6285	0.7925	0.5505	0.5944	0.5674	-0.009	0.5236	0.4363	LRP2
chr2	169246954	169246974	+	AGGATGCGTGGGTTGATTAC	0.5752	0.3951	0.7922	0.6071	0.4755	0.4742	0.3493	-0.3978	0.832	0.0872	LRP2
chr2	169256160	169256180	+	TCTTCTGTCTAAACCATCAA	0.207	0.4786	0.6321	0.4232	0.2127	0.5316	0.5035	-0.1548	-0.2942	0.4569	LRP2
chr2	169257153	169257173	+	CCAAGAGTAGTGTTTATTAC	0.4649	0.3599	0.7402	0.3538	0.2026	0.3018	0.0897	-1.2971	-0.4633	0.2009	LRP2
chr2	169257198	169257218	+	CATGCTCTCATAATTTTAGC	0.303	0.4995	0.6796	0.2457	0.0	0.2553	0.0578	-1.5433	-1.126	0.411	LRP2
chr2	169275029	169275049	+	GCTTACCATAGGGCTGTCTG	0.4775	0.6539	0.833	0.3919	0.4712	0.6617	0.5905	0.5901	0.0684	0.0829	LRP2
chr2	169275054	169275074	+	ATGGTAAACAGTCACTCCAT	0.5525	0.5423	0.7072	0.6143	0.4974	0.6362	0.505	0.1339	0.5071	0.0258	LRP2
chr2	169275184	169275204	+	AAGCTTACTCCAAAGGGATG	0.2498	0.5452	0.7769	0.3133	0.4454	0.6284	0.4028	0.0707	-0.0281	0.0977	LRP2
chr2	169277819	169277839	+	ATATCCAGAGTTACCCCAGC	0.4595	0.5557	0.6041	0.3288	0.4351	0.5812	0.453	-0.1447	0.3095	0.4433	LRP2
chr2	169279380	169279400	+	GGGTCCACGGCAATTCCTCT	0.4369	0.5765	0.6183	0.3736	0.3984	0.581	0.3254	-0.3285	0.1051	0.0837	LRP2
chr2	169279405	169279425	+	GCCCCAAGTTTTCAGTTATA	0.4428	0.2287	0.6374	0.3048	0.0003	0.1494	0.1145	-1.967	-1.4372	0.0379	LRP2
chr2	169280366	169280386	+	CTGTCCAAAAAACTCTTTGC	0.3215	0.3672	0.5758	0.2081	0.0475	0.3774	0.3413	-0.8916	-0.513	0.0766	LRP2
chr2	169280420	169280440	+	CACGATTCTGAGACTCCACT	0.2735	0.6673	0.7544	0.3583	0.4356	0.6046	0.3109	-0.5857	-0.3463	0.5675	LRP2
chr2	169282925	169282945	+	CAGTGGCACAGGTGACGGCC	0.2791	0.5054	0.5576	0.6231	0.4157	0.5628	0.5169	0.048	-0.092	0.0413	LRP2
chr2	169289011	169289031	+	CCCCCATCACTTACCAACAC	0.4431	0.6348	0.6516	0.451	0.4982	0.6054	0.503	0.4389	0.2433	0.1512	LRP2
chr2	169289104	169289124	+	GCACTGGTACTGGCAGTTCA	0.4702	0.4995	0.7247	0.4278	0.4221	0.4555	0.5485	0.2461	0.5536	0.2834	LRP2
chr2	169290966	169290986	+	GAACATTTATGAACATCATG	0.5546	0.6613	0.6811	0.1782	0.2503	0.6257	0.2858	0.1523	-0.3643	0.2593	LRP2
chr2	169482293	169482313	+	GATTCCATTGAAGACACCAA	0.4991	0.5887	0.6321	0.6457	0.4769	0.7215	0.4893	0.1542	0.1397	0.4134	BBS5
chr2	169487820	169487840	+	GCATATTGAATATTACAACA	0.2234	0.703	0.5356	0.1715	0.2935	0.6017	0.5415	0.4562	0.4652	0.4581	BBS5
chr2	169487974	169487994	+	TTGTCCTTACAGAAATTACG	0.7113	0.6836	0.611	0.1183	0.1888	0.5908	0.4407	0.0585	-0.1583	0.7436	BBS5
chr2	169492987	169493007	+	TTGGAATTTATCCAGTGATC	0.2834	0.4087	0.693	0.3393	0.1988	0.3785	0.1941	-0.4872	-0.1185	0.0155	BBS5
chr2	169509874	169509894	+	ATCGATTGCACCCTAAAAGC	1.0	0.5126	0.654	0.3766	0.2857	0.6056	0.5256	0.2429	0.3001	0.2405	KLHL41
chr2	169510180	169510200	+	TGTCTAGCCATCCTAAGATT	0.5912	0.4459	0.6961	0.2424	0.3511	0.5564	0.381	0.0063	0.8	0.1018	KLHL41
chr2	169510257	169510277	+	TCGCTTTGTACAGATTTGTA	0.3744	0.5094	0.6584	0.4481	0.3262	0.4257	0.3996	-0.1197	0.1908	0.1692	KLHL41
chr2	169510287	169510307	+	CTTTATGCAACTGTCTCCAC	0.2753	0.604	0.7019	0.56	0.0	0.472	0.4145	-0.1494	-0.1681	0.1098	KLHL41
chr2	169510380	169510400	+	GAAATGGGTGCGAACAGACA	0.4784	0.6231	0.7922	0.5803	0.4424	0.7156	0.4418	0.4364	0.2528	0.0626	KLHL41
chr2	169510388	169510408	+	TGCGAACAGACAAGGAAAAC	0.2472	0.3752	0.6505	0.4526	0.3692	0.5126	0.3274	-0.4858	-0.331	0.0419	KLHL41
chr2	169510646	169510666	+	GTTACCTGAATGACATTCCC	0.4441	0.5563	0.6452	0.3446	0.4668	0.681	0.5832	0.5429	0.7606	0.3775	KLHL41
chr2	169510866	169510886	+	TCTACAGTCATACTTCTTCC	0.3626	0.3876	0.6796	0.203	0.2247	0.4818	0.4702	-0.1631	0.4659	0.2765	KLHL41
chr2	169514626	169514646	+	GTGTCTCTTCGGTCTGGGAG	0.3635	0.5244	0.6722	0.6298	0.4964	0.6533	0.4644	-0.0035	-0.7387	0.1289	KLHL41
chr2	169557241	169557261	+	CCAGGGCTTGCTCGCCAGTT	0.6144	0.35	0.6678	0.8004	0.4673	0.2326	0.1305	-0.7873	-0.3973	0.0184	FASTKD1
chr2	169560443	169560463	+	CTAGCAGGATGATTACACAG	0.9268	0.7646	0.6396	0.5733	0.7133	0.7703	0.7835	1.4088	0.7739	0.8674	FASTKD1
chr2	169560549	169560569	+	TACTGATGGAATCCAAATCA	0.2282	0.5225	0.5923	0.3714	0.3149	0.6283	0.5579	0.1348	0.1193	0.0072	FASTKD1
chr2	169571755	169571775	+	CATACTCAGCATTTTTTAAC	0.3176	0.2809	0.6796	0.2278	0.0	0.1959	0.0299	-1.6512	-1.1385	0.1377	FASTKD1
chr2	169607096	169607116	+	TTTTTAGGAAATGGACGAGG	0.223	0.55	0.6191	0.6314	0.0	0.4531	0.3773	-0.6186	-0.9144	0.1845	PPIG
chr2	169607114	169607134	+	GGAGGGGAATCTATCTATGG	0.531	0.6483	0.8146	0.5406	0.6833	0.7362	0.6999	0.5033	0.2713	0.3115	PPIG
chr2	169614659	169614679	+	AGCTAGCAAACCGTTTGCGG	0.6944	0.6302	0.7671	0.4338	0.4336	0.7113	0.6751	1.0072	0.4067	0.3081	PPIG
chr2	169614702	169614722	+	GAGCTGATTCCCAAATCTAA	0.2756	0.4455	0.6633	0.3916	0.1985	0.4088	0.2353	-0.8999	-0.3378	0.1579	PPIG
chr2	169631630	169631650	+	ATGCGATCACATCTTTGGTA	0.4115	0.4884	0.6726	0.4969	0.2067	0.5124	0.3616	-0.2866	0.1636	0.0509	PPIG
chr2	169650462	169650482	+	TCTCTTTCAACAGTTCACTC	0.3145	0.4981	0.7494	0.2913	0.065	0.4597	0.5185	-0.1041	-0.0203	0.2555	CFAP210
chr2	169681095	169681115	+	CTTCTCTTGTCAACCTGTCA	0.4762	0.5118	0.7636	0.3036	0.0737	0.433	0.2575	-0.7177	-0.7901	0.0666	CFAP210
chr2	169701178	169701198	+	ACATCATTGCCTTTCACTCC	0.288	0.4538	0.5899	0.0272	0.1889	0.4506	0.3121	-0.6844	-0.6566	0.011	PHOSPHO2
chr2	169735260	169735280	+	ATCCACCATGATATTCTGGA	0.2508	0.6386	0.6584	0.28	0.3732	0.6324	0.5678	0.2467	0.147	0.2039	KLHL23
chr2	169735260	169735280	+	ATCCACCATGATATTCTGGA	0.2508	0.6386	0.6584	0.28	0.3732	0.6324	0.5678	0.2467	0.147	0.2039	PHOSPHO2-KLHL23
chr2	169735328	169735348	+	AAATGTTCAAAGCCTGCTTG	0.383	0.6503	0.7766	0.4112	0.1605	0.5404	0.4459	0.078	-0.1214	0.0755	KLHL23
chr2	169735328	169735348	+	AAATGTTCAAAGCCTGCTTG	0.383	0.6503	0.7766	0.4112	0.1605	0.5404	0.4459	0.078	-0.1214	0.0755	PHOSPHO2-KLHL23
chr2	169735387	169735407	+	CTTGTGAGCGGTTTTTGGTA	0.454	0.3692	0.7525	0.397	0.3157	0.4932	0.3425	-1.0154	-1.062	0.0739	KLHL23
chr2	169735387	169735407	+	CTTGTGAGCGGTTTTTGGTA	0.454	0.3692	0.7525	0.397	0.3157	0.4932	0.3425	-1.0154	-1.062	0.0739	PHOSPHO2-KLHL23
chr2	169735710	169735730	+	GTGTACTTAAAAACAGCCTT	0.3561	0.5243	0.5498	0.4279	0.3786	0.6136	0.3565	-0.2332	0.0977	0.2898	KLHL23
chr2	169735710	169735730	+	GTGTACTTAAAAACAGCCTT	0.3561	0.5243	0.5498	0.4279	0.3786	0.6136	0.3565	-0.2332	0.0977	0.2898	PHOSPHO2-KLHL23
chr2	169735830	169735850	+	GCCACAATGTATATAATTGG	0.3886	0.5966	0.5971	0.4246	0.5003	0.6697	0.6277	0.8834	0.5681	0.4231	KLHL23
chr2	169735830	169735850	+	GCCACAATGTATATAATTGG	0.3886	0.5966	0.5971	0.4246	0.5003	0.6697	0.6277	0.8834	0.5681	0.4231	PHOSPHO2-KLHL23
chr2	169735856	169735876	+	TTACTGGCATCCTTTATCAG	0.684	0.6053	0.8288	0.5375	0.405	0.5953	0.6596	0.293	-0.0801	0.759	KLHL23
chr2	169735856	169735876	+	TTACTGGCATCCTTTATCAG	0.684	0.6053	0.8288	0.5375	0.405	0.5953	0.6596	0.293	-0.0801	0.759	PHOSPHO2-KLHL23
chr2	169735947	169735967	+	AGCTATGGTGTTACATGTTT	0.2412	0.3357	0.5781	0.5942	0.4239	0.4035	0.1341	-1.3241	-0.5815	0.0213	KLHL23
chr2	169735947	169735967	+	AGCTATGGTGTTACATGTTT	0.2412	0.3357	0.5781	0.5942	0.4239	0.4035	0.1341	-1.3241	-0.5815	0.0213	PHOSPHO2-KLHL23
chr2	169735978	169735998	+	TTTATGTAACTGGGGGCTAC	0.4078	0.5416	0.7493	0.3408	0.0	0.2341	0.2739	-0.751	-0.3979	0.0402	KLHL23
chr2	169735978	169735998	+	TTTATGTAACTGGGGGCTAC	0.4078	0.5416	0.7493	0.3408	0.0	0.2341	0.2739	-0.751	-0.3979	0.0402	PHOSPHO2-KLHL23
chr2	169736068	169736088	+	GTTTGCCAATGCTCAATGCC	0.8304	0.559	0.5999	0.3093	0.0741	0.5087	0.4829	-0.0613	-0.2667	0.255	KLHL23
chr2	169736068	169736088	+	GTTTGCCAATGCTCAATGCC	0.8304	0.559	0.5999	0.3093	0.0741	0.5087	0.4829	-0.0613	-0.2667	0.255	PHOSPHO2-KLHL23
chr2	169827938	169827958	+	GTGCGCCGAGTGCTTCCACC	0.72	0.3824	0.797	0.4241	0.5852	0.6661	0.4543	0.1845	0.2925	0.3292	UBR3
chr2	169827980	169828000	+	CTTCAACATGTTCCGCAGCC	0.2773	0.5701	0.7148	0.4182	0.0134	0.1915	0.2626	-0.9827	-1.2136	0.158	UBR3
chr2	169875791	169875811	+	AGCTGATGGACCATCAGAAA	0.3497	0.4352	0.6739	0.4064	0.4263	0.5685	0.2675	-0.4338	-0.1286	0.0207	UBR3
chr2	169875861	169875881	+	GAAGACCTGACTAAAATGGG	0.3753	0.7113	0.6607	0.4775	0.586	0.7312	0.6249	1.0216	0.3455	0.4748	UBR3
chr2	169875887	169875907	+	AATGCGGTCTGTTCTTACTC	0.7125	0.4482	0.7456	0.3062	0.4138	0.5053	0.5023	-0.0163	0.3808	0.288	UBR3
chr2	169877578	169877598	+	TAAGCTTGTATATGGTGTGC	0.5249	0.5231	0.5665	0.3602	0.2537	0.5532	0.5655	0.3752	0.5496	0.0244	UBR3
chr2	169877615	169877635	+	ACTAGTTCTCTGGCTGTTCA	0.2808	0.3217	0.8108	0.3794	0.1926	0.4088	0.3166	-0.6364	-0.4317	0.0537	UBR3
chr2	169878520	169878540	+	AAAGGTTTCATAGGCGCAAC	0.7107	0.4261	0.6505	0.506	0.0555	0.3115	0.3072	-0.6688	-0.4529	0.0853	UBR3
chr2	169878552	169878572	+	ACAAGTGGATTCTTCAGATG	0.4435	0.644	0.7769	0.6663	0.5793	0.6613	0.5149	0.4008	0.1648	0.1701	UBR3
chr2	169891209	169891229	+	AAACTAAGCAGTGGCACCAA	0.3281	0.5748	0.6647	0.653	0.2559	0.5158	0.4539	0.4298	0.3719	0.0325	UBR3
chr2	169895289	169895309	+	GCTTCCAGATCAAGAGTATA	0.573	0.4018	0.4938	0.4165	0.2363	0.4258	0.3102	-0.5582	0.173	0.1874	UBR3
chr2	169914124	169914144	+	TGCTATTAACTTCGTAGACG	0.9293	0.6092	0.6444	0.2661	0.1576	0.4658	0.3663	0.0822	-0.4376	0.2281	UBR3
chr2	169923972	169923992	+	CTATGCTATGTTTTTGAGTA	0.2024	0.3158	0.5968	0.4486	0.1368	0.333	0.0541	-1.3765	-1.4374	0.0999	UBR3
chr2	169925725	169925745	+	TCCTGACATTTACCTGTTAC	0.6381	0.2738	0.6597	0.3011	0.3338	0.3963	0.1859	-1.2061	-0.9128	0.0561	UBR3
chr2	169926722	169926742	+	TTATTTCATCCGTCTTTGAA	0.2524	0.4813	0.6582	0.3151	0.0	0.2592	0.2041	-0.8835	-0.7889	0.3694	UBR3
chr2	169926901	169926921	+	CATGAGAGGTCGATGTTAGA	0.3992	0.4068	0.8343	0.3758	0.1727	0.4532	0.3459	-0.0703	0.3281	0.064	UBR3
chr2	169927358	169927378	+	CCCAGCTGTGTATGAATGAC	0.3903	0.5118	0.5201	0.5134	0.5256	0.5851	0.4353	-0.3066	-0.4743	0.0557	UBR3
chr2	169928791	169928811	+	ATCAGCTGTAGCTGATTTTA	0.4432	0.106	0.5831	0.3789	0.2835	0.294	0.0517	-2.0643	-1.0252	0.012	UBR3
chr2	169928828	169928848	+	CCTGGAGGTTCTATGCAACA	0.4112	0.6712	0.7636	0.6135	0.4348	0.5977	0.6488	0.6993	0.5023	0.2609	UBR3
chr2	169928846	169928866	+	CAAGGCATGTATACTCCCAA	0.445	0.6152	0.7214	0.6024	0.5939	0.6949	0.4959	0.6357	0.6421	0.328	UBR3
chr2	169958425	169958445	+	TGTTTAATCTAGGCGACAGA	0.5895	0.5469	0.7349	0.308	0.0	0.5386	0.2347	-0.121	-0.0309	0.3585	UBR3
chr2	169986672	169986692	+	GATCACCACGGCAGAACCAC	0.4367	0.5513	0.6536	0.604	0.5421	0.7103	0.5569	0.7201	0.5059	0.1968	UBR3
chr2	169986681	169986701	+	GGCAGAACCACAGGTTTCCG	0.5007	0.6137	0.7344	0.4144	0.5736	0.6641	0.662	0.4082	-0.1204	0.5074	UBR3
chr2	170200236	170200256	+	TACAAAGCGGATCACTGTGT	0.5335	0.557	0.7214	0.5076	0.3909	0.6648	0.4677	0.5086	0.6454	0.0619	MYO3B
chr2	170214754	170214774	+	AATCATCCACCGTGATGTGA	0.5714	0.5471	0.6725	0.3773	0.1268	0.551	0.4636	0.1426	0.1221	0.0656	MYO3B
chr2	170369311	170369331	+	TCTGCAAAAACAGCTGGCCA	0.2273	0.558	0.6937	0.3587	0.2939	0.6167	0.5397	-0.1134	-0.5487	0.196	MYO3B
chr2	170371595	170371615	+	TAGATGTTTTTCAGCCCACC	0.5082	0.5237	0.6457	0.4213	0.1851	0.5071	0.3025	-0.6854	-0.6838	0.1339	MYO3B
chr2	170382002	170382022	+	GATAAATTTCTAGGCATGAG	0.2475	0.5788	0.6852	0.3545	0.2387	0.5732	0.4061	0.2543	-0.2233	0.2722	MYO3B
chr2	170383167	170383187	+	TCTAAGCATATACTCTCCAC	0.4671	0.5871	0.7588	0.4922	0.4363	0.6904	0.6859	0.966	1.0862	0.1417	MYO3B
chr2	170383172	170383192	+	GCATATACTCTCCACAGGTA	0.7419	0.404	0.611	0.351	0.3583	0.5917	0.4567	0.4987	0.5732	0.0683	MYO3B
chr2	170383792	170383812	+	GGTTACTCTCAGCAAAGACC	0.4729	0.589	0.6675	0.3273	0.2508	0.7424	0.6844	1.0284	0.9132	0.3962	MYO3B
chr2	170387290	170387310	+	AGTTATAAAACAGGCAGCGT	0.2679	0.5772	0.6169	0.3278	0.3119	0.653	0.602	0.3828	0.4241	0.1702	MYO3B
chr2	170392407	170392427	+	GATGCACGACATAACTTCCA	0.4864	0.6327	0.6937	0.3496	0.4007	0.6417	0.6582	0.7454	0.8383	0.2631	MYO3B
chr2	170392459	170392479	+	CAGCATTGCTTCAGGATTAT	0.5687	0.2663	0.6505	0.3429	0.3059	0.3113	0.0733	-1.8199	-0.7037	0.0505	MYO3B
chr2	170401564	170401584	+	TCCGTGCCAACACTGTAGAC	0.4604	0.4777	0.7103	0.3234	0.422	0.5519	0.5277	0.1885	0.3544	0.1525	MYO3B
chr2	170401609	170401629	+	TGTCCAAAGCCCTGTATGGG	0.4232	0.6224	0.6721	0.4197	0.5344	0.6823	0.6207	0.3063	-0.2372	0.1918	MYO3B
chr2	170404338	170404358	+	ACTGCTTGCACTTTTGGATG	0.3898	0.4684	0.7634	0.3564	0.277	0.5688	0.3553	-0.9748	-1.1826	0.1534	MYO3B
chr2	170405562	170405582	+	TACGATGCAAATACTTCTGG	0.6074	0.5916	0.7769	0.348	0.4811	0.6932	0.5599	0.3846	-0.0048	0.1567	MYO3B
chr2	170715934	170715954	+	TTACTGACCACGGAGCCGGG	0.519	0.6315	0.8272	0.5267	0.4292	0.6279	0.5851	0.7074	0.1998	0.7467	SP5
chr2	170715983	170716003	+	CTTCGCGCCTGCTTCCTCTA	0.5279	0.4327	0.8061	0.5784	0.3534	0.4178	0.2356	-0.8511	-0.5195	0.1612	SP5
chr2	170716432	170716452	+	GACATGCCGGCGCACTCGCC	1.0	0.3281	0.7717	0.5105	0.3008	0.446	0.3254	-0.3547	-0.4073	0.0453	SP5
chr2	170716641	170716661	+	CTACGTGCCCTACGCGGCGC	1.0	0.4045	0.693	0.3746	0.184	0.4738	0.4536	0.0475	-0.2997	0.1862	SP5
chr2	170716657	170716677	+	GCGCAGGCCGCGCTGCCGCC	0.2073	0.3305	0.7859	0.6256	0.0	0.241	0.2195	-0.4812	-0.7714	0.2513	SP5
chr2	170716767	170716787	+	CCCGTGGTGGAGCATCCCGC	0.4044	0.5343	0.8063	0.5703	0.5718	0.6507	0.5963	0.7131	0.6885	0.3598	SP5
chr2	170716900	170716920	+	GCCGCCGCCGCCCTACAAAG	0.5148	0.5655	0.7105	0.4236	0.5892	0.7287	0.684	0.9061	0.1489	0.2857	SP5
chr2	170770739	170770759	+	CGCGTGCGCACGTCAATCCG	1.0	0.542	0.8086	0.5298	0.5925	0.6785	0.5686	0.5873	-0.1804	0.1974	ERICH2
chr2	170771153	170771173	+	CTTCGGATGGTCTGCTGAAG	0.8197	0.4905	0.8142	0.4643	0.4629	0.4963	0.2532	-0.2478	-0.5474	0.0177	ERICH2
chr2	170771405	170771425	+	CCTCCCGCAGTGGTCGGAAG	0.7584	0.4733	0.839	0.5597	0.5366	0.6392	0.4698	0.4517	-0.1072	0.232	ERICH2
chr2	170771410	170771430	+	CGCAGTGGTCGGAAGAGGTG	0.3984	0.5721	0.7895	0.6547	0.6976	0.6683	0.5597	0.5126	0.2199	0.1908	ERICH2
chr2	170779831	170779851	+	ACTTAATACCTCACCAACAC	0.5205	0.5829	0.7019	0.3759	0.2113	0.5641	0.5062	0.5973	0.4792	0.154	ERICH2
chr2	170829465	170829485	+	GTGCCATAGGCTTCTTGCAA	0.4506	0.5378	0.6657	0.4497	0.4518	0.6242	0.3504	-0.3972	-0.3221	0.0823	GAD1
chr2	170829511	170829531	+	TCGCCTTGTGAGTGCCTTCA	0.4159	0.4274	0.6279	0.6431	0.3696	0.3495	0.1608	-0.7559	-0.3453	0.0183	GAD1
chr2	170830953	170830973	+	GCTTCCGGCTAAGAACGGTG	0.7248	0.728	0.5997	0.6363	0.572	0.7017	0.7403	1.1288	0.2752	0.5826	GAD1
chr2	170831034	170831054	+	GACATTTGATCGCTCCACCA	0.3805	0.68	0.7402	0.4818	0.5127	0.7334	0.6681	1.249	1.1632	0.3592	GAD1
chr2	170831079	170831099	+	CCAGTTGCTGGAAGGCATGG	0.2154	0.6396	0.7344	0.5263	0.6784	0.7004	0.6536	0.4732	0.145	0.2261	GAD1
chr2	170831175	170831195	+	GTATGGGGTTCGCACAGGTA	0.8633	0.5225	0.7101	0.7482	0.592	0.6562	0.605	0.4234	0.6405	0.1184	GAD1
chr2	170842561	170842581	+	TTATCAGGCCATCAGACATG	0.4211	0.6211	0.6879	0.4308	0.1359	0.6066	0.562	0.6761	0.4085	0.518	GAD1
chr2	170845599	170845619	+	GGTCCTCTTCACCTCAGAAC	0.6322	0.4697	0.7079	0.3223	0.305	0.611	0.5383	0.4981	0.7204	0.1779	GAD1
chr2	170948346	170948366	+	CAGGTACAAGAAAATTCCCC	0.3625	0.5555	0.693	0.3274	0.5465	0.7053	0.5877	1.1036	1.1702	0.2856	GORASP2
chr2	170949651	170949671	+	AAGTAACCTGTGGGGCGGCC	0.2469	0.388	0.6015	0.5321	0.2503	0.3412	0.1935	-1.4668	-1.7295	0.0348	GORASP2
chr2	170954685	170954705	+	AATACCTACACGCCCATTTG	0.702	0.499	0.8248	0.3912	0.4407	0.5342	0.4008	0.0045	0.3612	0.1522	GORASP2
chr2	170954689	170954709	+	CCTACACGCCCATTTGAGGA	0.5846	0.6321	0.6591	0.3574	0.1752	0.5841	0.3637	0.0637	-0.5532	0.3624	GORASP2
chr2	170956465	170956485	+	TTGTCACCACCAGGAACTAC	0.2785	0.5132	0.48	0.4226	0.0817	0.438	0.4089	-0.4053	0.1423	0.1744	GORASP2
chr2	170956537	170956557	+	GTCAGTAGTGTTCTCAGTAC	0.5213	0.4763	0.7072	0.8177	0.5339	0.6244	0.4587	-0.4428	0.1366	0.1253	GORASP2
chr2	171007045	171007065	+	TTCATAAAGGTCAAAAGCCT	0.2051	0.5313	0.6114	0.2943	0.1893	0.4954	0.1823	-0.9395	-0.928	0.1266	TLK1
chr2	171049874	171049894	+	TAACTGTTGTAAAGTGCCCG	1.0	0.7055	0.7296	0.4783	0.2777	0.589	0.4665	0.822	-0.0026	0.2676	TLK1
chr2	171160307	171160327	+	ATGGCGGCGTGTGATTCAGC	0.6444	0.4846	0.7177	0.4909	0.4717	0.6334	0.3985	-0.2686	0.0122	0.0544	TLK1
chr2	171339406	171339426	+	GATTCTCTCGCCTTCTCTTC	0.252	0.2357	0.6604	0.3623	0.1623	0.3721	0.1334	-1.3609	-0.855	0.0655	METTL8
chr2	171360415	171360435	+	GACTACCTTGCTCTTCCAGA	0.2666	0.5964	0.6739	0.2744	0.3285	0.6426	0.4546	0.1249	-0.072	0.1214	METTL8
chr2	171435101	171435121	+	ATGTCTGGACAACTCATTCC	0.6012	0.4003	0.6041	0.39	0.318	0.5243	0.4016	0.0561	0.7548	0.0598	DCAF17
chr2	171435124	171435144	+	TCACCTATAGCCTATGAGAG	0.2549	0.6465	0.6725	0.3684	0.5085	0.6319	0.6414	1.0358	0.4989	0.6516	DCAF17
chr2	171453168	171453188	+	GTTCTACCTTTTTCACTTGT	0.2074	0.344	0.6678	0.2193	0.2648	0.3727	0.0381	-1.8335	-1.686	0.1152	DCAF17
chr2	171458012	171458032	+	CTGATTGTGATGTACAGCTC	0.2274	0.524	0.7261	0.4511	0.5023	0.6434	0.5953	0.1847	0.3231	0.088	DCAF17
chr2	171458053	171458073	+	CTTCCAAACCATCGCTGAAC	0.803	0.4007	0.637	0.367	0.0	0.2315	0.2607	-0.8421	-0.5856	0.0445	DCAF17
chr2	171458374	171458394	+	ATGCAACAGAAACTTGACTT	0.248	0.5931	0.7072	0.5372	0.3247	0.589	0.4591	-0.3647	0.0297	0.1052	DCAF17
chr2	171458413	171458433	+	GGTGGGACTACTGGAACTGT	0.2078	0.6698	0.663	0.4772	0.5999	0.7223	0.6763	0.8565	0.7283	0.2076	DCAF17
chr2	171460452	171460472	+	TTTTAGTCTGCTGACTAGTA	0.5508	0.3649	0.6909	0.6382	0.0	0.1172	0.1142	-1.2516	-0.897	0.0163	DCAF17
chr2	171522631	171522651	+	CTGGGTCCTCCACTACCGAG	0.8898	0.6507	0.689	0.6251	0.6651	0.7022	0.6338	1.1282	0.6085	0.5021	CYBRD1
chr2	171541631	171541651	+	CTGATGAAATCCATCCATGC	0.3022	0.5195	0.7166	0.4202	0.2909	0.5778	0.5345	0.0012	0.0598	0.0276	CYBRD1
chr2	172101606	172101626	+	CCGTTCACTATCCGAATTTC	0.7901	0.1058	0.5214	0.3123	0.1006	0.2658	0.0946	-1.3381	-0.4704	0.0355	DLX2
chr2	172101613	172101633	+	CTATCCGAATTTCAGGCTCA	0.4893	0.5814	0.5899	0.3143	0.0297	0.4255	0.3704	-0.3923	-0.4527	0.0507	DLX2
chr2	172102154	172102174	+	TGGGGACGAACTGGTTCCAT	0.5183	0.4553	0.6789	0.7499	0.6359	0.5753	0.4473	-0.0497	0.0503	0.0552	DLX2
chr2	172102163	172102183	+	ACTGGTTCCATAGGGAGCGT	0.7946	0.6282	0.7069	0.497	0.5431	0.6484	0.6222	0.5163	0.4964	0.3815	DLX2
chr2	172102166	172102186	+	GGTTCCATAGGGAGCGTAGG	0.8356	0.6749	0.6923	0.6519	0.476	0.6485	0.5112	0.3626	0.0142	0.5388	DLX2
chr2	172102172	172102192	+	ATAGGGAGCGTAGGAGGTGT	0.3403	0.5677	0.635	0.6237	0.6533	0.6859	0.6311	0.7408	0.753	0.3705	DLX2
chr2	172102215	172102235	+	TAGCTGCTCTTGGCGGAGTA	0.4751	0.3572	0.7576	0.6688	0.4889	0.5096	0.3556	-0.8591	-0.9576	0.0406	DLX2
chr2	172102228	172102248	+	CGGAGTAAGGGACGTTGTTG	0.7541	0.5009	0.7344	0.6044	0.6517	0.6894	0.4646	-0.095	-0.3937	0.078	DLX2
chr2	172102250	172102270	+	GCCGCTGGCTTGGTACTGGT	0.7103	0.6165	0.5826	0.5813	0.6388	0.7053	0.7384	0.6751	0.4905	0.232	DLX2
chr2	172102268	172102288	+	GTAGGAACCCATGTGCGCGT	0.7719	0.5823	0.7356	0.3899	0.36	0.6956	0.5939	0.9548	0.8505	0.5773	DLX2
chr2	172102351	172102371	+	CGGTGGCGGTGGACACCGGA	0.8752	0.4578	0.6427	0.7049	0.6862	0.6645	0.5036	0.1922	0.0117	0.0887	DLX2
chr2	172102378	172102398	+	GCGACTCCTGGGGCTTGTGG	0.3041	0.5286	0.7968	0.7487	0.6936	0.7066	0.5499	1.0462	0.5487	0.4012	DLX2
chr2	172102460	172102480	+	GTGCTGGTGGTACGTGCTGG	0.2554	0.5788	0.7721	0.7989	0.6524	0.6865	0.5236	0.5946	-0.3038	0.1274	DLX2
chr2	172467481	172467501	+	TGACCCCACGTCAGAAAGCA	0.4286	0.603	0.4928	0.3436	0.3131	0.5457	0.5245	0.195	-0.178	0.2773	ITGA6
chr2	172467518	172467538	+	GGGGTCACCGTCCAGAGCCA	0.3371	0.5483	0.7497	0.4224	0.5545	0.579	0.4784	0.2645	0.0416	0.2598	ITGA6
chr2	172467524	172467544	+	ACCGTCCAGAGCCAAGGTCC	0.3914	0.4731	0.6681	0.5526	0.4959	0.6317	0.5907	0.7395	0.788	0.0039	ITGA6
chr2	172469128	172469148	+	GTGCTCACCGATATGAAAAA	0.3699	0.4446	0.7214	0.5682	0.2726	0.5264	0.5434	-0.3621	-0.0596	0.5085	ITGA6
chr2	172469150	172469170	+	GCAGCATGTTAATACGAAGC	0.6637	0.5613	0.6232	0.3677	0.3869	0.6355	0.5414	0.2543	0.2433	0.2927	ITGA6
chr2	172469256	172469276	+	TTTTGTGATGGGCGATTGAG	0.5086	0.5755	0.6459	0.5081	0.0	0.4126	0.3424	-0.731	-0.7378	0.3088	ITGA6
chr2	172469286	172469306	+	AAATTTGGCTCTTGCCAGCA	0.425	0.4938	0.5543	0.5773	0.0	0.2222	0.1926	-0.5637	-0.6651	0.0222	ITGA6
chr2	172469358	172469378	+	CCGGGTACTTATAACTGGAA	0.758	0.6084	0.6443	0.5371	0.5232	0.6334	0.2956	0.1849	0.132	0.0613	ITGA6
chr2	172471083	172471103	+	GTTCCTGCTAACAGTTACTT	0.2914	0.4515	0.637	0.2582	0.3323	0.4862	0.4288	0.0255	0.5165	0.4391	ITGA6
chr2	172471087	172471107	+	CTGCTAACAGTTACTTAGGT	0.2754	0.4796	0.6584	0.4444	0.4407	0.6027	0.4941	-0.5526	-0.3615	0.1612	ITGA6
chr2	172472868	172472888	+	GTGATGATGAATAGCTACCT	0.5856	0.5945	0.6457	0.5183	0.4718	0.6226	0.6369	0.4879	0.7639	0.1134	ITGA6
chr2	172474188	172474208	+	GAGCACATATTCGATGGAGA	0.4531	0.6319	0.7072	0.4208	0.357	0.645	0.3912	0.6377	0.2006	0.3403	ITGA6
chr2	172474238	172474258	+	GGCGGTGGTGGACCTCAACA	0.4174	0.6568	0.7639	0.663	0.6496	0.6773	0.6873	0.8426	0.6471	0.3858	ITGA6
chr2	172474995	172475015	+	TATGTCTACATGAACCAGCA	0.5866	0.6576	0.7336	0.3952	0.3865	0.6186	0.6953	1.1086	0.9525	0.1305	ITGA6
chr2	172475100	172475120	+	ATTAATCAAGATGGCTACCC	0.5458	0.5154	0.6785	0.4578	0.3042	0.6018	0.5778	0.7238	0.8612	0.1812	ITGA6
chr2	172475612	172475632	+	TCCGTATGATGACTTGGGAA	0.7107	0.5793	0.6584	0.471	0.5443	0.6654	0.4888	0.2002	-0.4249	0.1988	ITGA6
chr2	172484837	172484857	+	AGAGTTCAGTTTCGAAACCA	0.4291	0.5889	0.5689	0.5187	0.4224	0.6537	0.6675	0.1819	-0.0734	0.329	ITGA6
chr2	172484877	172484897	+	CTCAAGAACTAACTCTGAAG	0.4199	0.571	0.7863	0.3777	0.3996	0.6528	0.5839	0.4954	0.1465	0.1501	ITGA6
chr2	172487085	172487105	+	TATAAATTTTGCACCCGAGA	0.3444	0.4846	0.7352	0.3992	0.0368	0.5369	0.0742	-1.5299	-1.5609	0.0382	ITGA6
chr2	172487281	172487301	+	ACTAGTTCTAAAAGATCAGA	0.3119	0.5491	0.5827	0.3745	0.0117	0.5058	0.3532	-0.2414	-0.0341	0.289	ITGA6
chr2	172487328	172487348	+	CAAACAGCCCTTCCAACCCA	0.2083	0.6497	0.5983	0.4539	0.3705	0.6445	0.5585	0.6534	0.3868	0.1608	ITGA6
chr2	172487362	172487382	+	AGATGGCGATGACGCCCATG	0.5704	0.6575	0.7246	0.5428	0.6889	0.6218	0.5335	0.7606	0.4125	0.2734	ITGA6
chr2	172562216	172562236	+	TAGGTATATCCAGAGTCTTC	0.3803	0.3644	0.7072	0.3284	0.2161	0.3351	0.2817	-0.1149	0.9834	0.0284	PDK1
chr2	172564544	172564564	+	TGTCATTCCCACAATGGCCC	0.2244	0.4776	0.7636	0.1677	0.2666	0.6175	0.4704	0.072	-0.3659	0.3061	PDK1
chr2	172566852	172566872	+	TAGATGGCTATGAAAATGCT	0.4317	0.6387	0.6334	0.4326	0.3928	0.6556	0.689	0.6282	0.5172	0.1707	PDK1
chr2	172797513	172797533	+	TTTTTTCCCAGTATTTCGCC	0.4671	0.4459	0.6531	0.3534	0.0	0.1764	0.0243	-1.361	-1.4969	0.2583	RAPGEF4
chr2	172797591	172797611	+	ATCTGAGACCAGCAGTCACC	0.2042	0.5511	0.7211	0.2831	0.2095	0.5505	0.4138	0.4108	0.6246	0.1765	RAPGEF4
chr2	172814348	172814368	+	GCCATGCAACCATCGTTACC	0.9267	0.4867	0.7449	0.2222	0.2274	0.3931	0.4042	-0.1877	0.1461	0.1644	RAPGEF4
chr2	172814382	172814402	+	ACTGCTCCGCATCGAGCAGA	0.9145	0.5445	0.5838	0.57	0.0037	0.4808	0.471	0.25	0.2479	0.1676	RAPGEF4
chr2	172814391	172814411	+	CATCGAGCAGAAGGACTTCA	0.6274	0.5419	0.6394	0.3612	0.3243	0.463	0.2463	-0.6248	-0.1167	0.2163	RAPGEF4
chr2	172814403	172814423	+	GGACTTCAAGGCACTATGGG	0.4863	0.6459	0.7565	0.4273	0.5821	0.7073	0.5612	0.6472	0.0714	0.3808	RAPGEF4
chr2	172821954	172821974	+	AGAAGGACGTATGCTCTACA	0.4775	0.6118	0.7591	0.4417	0.4144	0.6561	0.636	0.7229	0.9782	0.2598	RAPGEF4
chr2	172917801	172917821	+	AAATATCGACAGTATATGGC	0.3639	0.5804	0.644	0.1623	0.0912	0.5962	0.5914	0.2996	0.4251	0.0887	RAPGEF4
chr2	172922272	172922292	+	TCCTTTAGGGATTCCTGACA	0.3049	0.5144	0.6597	0.3115	0.2912	0.4964	0.3305	-0.174	-0.0994	0.0193	RAPGEF4
chr2	172961206	172961226	+	AATACCACCTAAAGACATAC	0.4569	0.507	0.5412	0.246	0.1195	0.5108	0.3519	0.13	1.0285	0.1305	RAPGEF4
chr2	172967246	172967266	+	CATGTTTCCCATAGTGGACC	0.405	0.4876	0.6927	0.3404	0.2951	0.5504	0.4787	-0.0176	-0.2172	0.0867	RAPGEF4
chr2	172967324	172967344	+	GGATGCCCCTTTGCCTACTG	0.5821	0.5457	0.7719	0.5411	0.6048	0.7067	0.5662	0.1898	-0.4465	0.2147	RAPGEF4
chr2	172983485	172983505	+	ATCTTTGTAGACCTGGCCAG	0.3975	0.6059	0.7294	0.6039	0.3729	0.597	0.435	0.5463	0.1161	0.5581	RAPGEF4
chr2	172983516	172983536	+	TGACCTAGAGATTATCTATG	0.2855	0.5878	0.7071	0.2197	0.4903	0.6461	0.7121	1.3125	1.0878	0.4471	RAPGEF4
chr2	172985459	172985479	+	ATTTTTGAGTCTCACGCCAA	0.8243	0.5499	0.7019	0.6543	0.0	0.389	0.1552	-0.8774	-0.9585	0.07	RAPGEF4
chr2	172985462	172985482	+	TTTGAGTCTCACGCCAAAGG	0.3717	0.5792	0.8851	0.4772	0.0674	0.5888	0.4888	0.1164	-0.3366	0.2631	RAPGEF4
chr2	172988250	172988270	+	GAATGTAGTCATTTACGGCA	0.3434	0.5831	0.5152	0.3235	0.1897	0.6293	0.4259	0.7046	0.4527	0.2251	RAPGEF4
chr2	172988793	172988813	+	CCATTTCTTAAGAGTAGACA	0.2568	0.5896	0.6077	0.2895	0.0	0.3926	0.3079	0.0414	-0.0421	0.0631	RAPGEF4
chr2	172988816	172988836	+	AGGATTTCAACCGGATCCTA	0.6221	0.4298	0.5689	0.5416	0.4803	0.5825	0.3383	-0.3784	-0.1428	0.0648	RAPGEF4
chr2	172990881	172990901	+	GGGAACAGAGCTTCTAATCA	0.7126	0.5032	0.7214	0.1837	0.4107	0.6277	0.4287	-0.029	0.0085	0.0345	RAPGEF4
chr2	172996510	172996530	+	TCTAGAAACAATACGCCTTG	0.6083	0.5661	0.8049	0.3706	0.2447	0.6023	0.3448	0.1014	-0.33	0.2388	RAPGEF4
chr2	173014507	173014527	+	ATTATGCCCTCAACAATAAG	0.3094	0.5393	0.7893	0.3493	0.0	0.4808	0.6159	0.158	0.022	0.5644	RAPGEF4
chr2	173014592	173014612	+	CGTGTCTATGGCCTTCCTGG	0.3279	0.6811	0.8474	0.5677	0.7404	0.7356	0.6442	1.4736	0.8498	0.6888	RAPGEF4
chr2	173016377	173016397	+	CCGGATGATTGCTGCCCTCA	0.3316	0.5388	0.6505	0.575	0.4375	0.4491	0.269	-0.0447	0.0292	0.0071	RAPGEF4
chr2	173017167	173017187	+	TCGTAGCTCAGAAGATGCAA	0.4333	0.6203	0.545	0.5909	0.3132	0.6514	0.637	0.9019	0.7713	0.4243	RAPGEF4
chr2	173017182	173017202	+	TGCAAAGGCACCACAAAAGA	0.209	0.4815	0.654	0.401	0.2222	0.5771	0.4676	0.143	-0.2241	0.3511	RAPGEF4
chr2	173169870	173169890	+	CCCAACTATGGCATTGTCAC	0.5068	0.5219	0.7072	0.485	0.2916	0.4958	0.4008	-0.0642	-0.2345	0.1409	MAP3K20
chr2	173190905	173190925	+	GCTGATGGAGTATTGAAGGT	0.3199	0.617	0.7006	0.4362	0.6022	0.6765	0.7081	0.8697	0.9165	0.6203	MAP3K20
chr2	173198026	173198046	+	TTCTCTGGGAGATGCTAACA	0.2797	0.4334	0.5474	0.4126	0.2245	0.4227	0.3269	0.322	0.5384	0.0093	MAP3K20
chr2	173198043	173198063	+	ACAAGGGAGGTCCCCTTTAA	0.3378	0.1551	0.7875	0.5874	0.3319	0.2058	0.0946	-1.6099	-0.3351	0.0952	MAP3K20
chr2	173198052	173198072	+	GTCCCCTTTAAAGGTTTGGA	0.404	0.5755	0.5319	0.1981	0.3797	0.6167	0.4639	-0.3798	-0.4859	0.0653	MAP3K20
chr2	173198090	173198110	+	GCTTGTAGTGGAAAAAAACG	0.5266	0.7103	0.69	0.3857	0.3998	0.6732	0.7229	1.0993	0.3097	0.9339	MAP3K20
chr2	173209802	173209822	+	TAACTCATTCCTACACAACA	0.3282	0.6565	0.6398	0.2399	0.2461	0.5586	0.7053	0.3645	0.2568	0.025	MAP3K20
chr2	173217105	173217125	+	CCCGTGCAGGTGCGAAATTG	0.8224	0.516	0.7377	0.5263	0.4918	0.6036	0.4481	0.3017	-0.1235	0.0385	MAP3K20
chr2	173217119	173217139	+	AAATTGAGGCAACTCTTGAG	0.2409	0.6509	0.7184	0.346	0.2975	0.6485	0.6642	0.8924	0.7657	0.0834	MAP3K20
chr2	173217153	173217173	+	AGAGCGTGATCTCAGCTTTA	0.4697	0.2706	0.6893	0.2866	0.2282	0.3278	0.1595	-1.5957	-0.2711	0.1229	MAP3K20
chr2	173217159	173217179	+	TGATCTCAGCTTTAAGGAGC	0.3461	0.4393	0.5083	0.3144	0.1859	0.5871	0.467	0.0502	-0.1659	0.1053	MAP3K20
chr2	173232437	173232457	+	GGGGCATATCATTCACTTCA	0.7314	0.5578	0.5558	0.3052	0.3046	0.3945	0.2126	-0.5582	-0.0532	0.0292	MAP3K20
chr2	173238413	173238433	+	TCACTTCCCACCACTAATTA	0.4612	0.2248	0.7497	0.3025	0.0762	0.2891	0.1454	-1.0251	-0.3322	0.0523	MAP3K20
chr2	173239391	173239411	+	TTCCTGTTTTAGGACTCAGG	0.4699	0.6038	0.8335	0.4843	0.3108	0.5932	0.3099	-0.6464	-0.798	0.1823	MAP3K20
chr2	173239474	173239494	+	GAAACCAGGAACTGGCCCAC	0.3475	0.5855	0.5949	0.6026	0.5333	0.6408	0.5945	0.5318	0.4219	0.0354	MAP3K20
chr2	173363225	173363245	+	AGGCTGCAGTCAGTTCGGGA	0.329	0.6467	0.7103	0.5541	0.5027	0.6659	0.5743	0.9698	0.8113	0.2258	CDCA7
chr2	173363301	173363321	+	AGTTTCCAGCGCGGAGTACC	0.6291	0.4542	0.6061	0.4683	0.2769	0.542	0.3753	-0.8727	-0.6131	0.04	CDCA7
chr2	173363862	173363882	+	CGTGGAAGACATCCCCTCCC	0.2927	0.5368	0.7777	0.5196	0.5856	0.5763	0.4602	0.2868	0.5719	0.0893	CDCA7
chr2	173363987	173364007	+	GTGGCCTTCTAGACAAACGA	0.8693	0.675	0.6172	0.3873	0.4787	0.7198	0.6517	1.0432	0.5135	0.4307	CDCA7
chr2	173363998	173364018	+	GACAAACGAAGGGGACCTAG	0.8257	0.6927	0.6858	0.4458	0.6216	0.6514	0.3678	0.231	-0.0665	0.422	CDCA7
chr2	173364780	173364800	+	CGTGCTTTGTTTAGCAATCA	0.5393	0.4259	0.6087	0.305	0.1133	0.312	0.231	-1.0675	-1.1511	0.0246	CDCA7
chr2	173364792	173364812	+	AGCAATCAAGGAGACCGCGA	0.4322	0.6543	0.7072	0.5709	0.5209	0.6807	0.5393	1.0227	0.8451	0.1849	CDCA7
chr2	173364855	173364875	+	GGAGAGCTCGTCCTCTTACC	0.3679	0.4972	0.7733	0.3813	0.4259	0.5494	0.3843	0.1746	0.6782	0.2414	CDCA7
chr2	173364861	173364881	+	CTCGTCCTCTTACCAGGTCA	0.4594	0.5784	0.654	0.425	0.4788	0.6027	0.4327	-0.1554	-0.4313	0.0618	CDCA7
chr2	173364907	173364927	+	CGCTCTACCCATGGAGGAGG	0.5197	0.4179	0.5355	0.5836	0.5642	0.6672	0.5584	0.4419	-0.402	0.0609	CDCA7
chr2	173955007	173955027	+	CCGCAACTTGACCAAGTGTG	0.6926	0.6202	0.6607	0.7123	0.5601	0.6287	0.5495	0.4269	-0.0298	0.1615	SP3
chr2	173955312	173955332	+	AGTTGTAGATGCTGTACAAC	0.6915	0.4945	0.6452	0.4216	0.2189	0.5215	0.3238	-0.5589	0.1082	0.1143	SP3
chr2	173955471	173955491	+	CCTGTACTATCTATCGTAAC	1.0	0.4758	0.7352	0.5061	0.2226	0.4124	0.317	-0.5192	0.0628	0.1899	SP3
chr2	174336196	174336216	+	GAGTCGAGCGCCTTCGCCAA	1.0	0.5345	0.656	0.8062	0.5152	0.6759	0.5018	0.7306	0.3088	0.0814	SP9
chr2	174336471	174336491	+	CCAGTCGGCCTTCATTTCCA	0.2713	0.559	0.7497	0.445	0.4902	0.6016	0.3625	-0.0661	0.0264	0.3673	SP9
chr2	174336576	174336596	+	TTCGACGCTGGCGGCCGGCG	0.7203	0.5434	0.7281	0.8118	0.4438	0.4787	0.3443	-0.1708	-0.9186	0.1628	SP9
chr2	174336693	174336713	+	GCTGCACTCGGGCGCCCCCC	0.3473	0.2877	0.7126	0.6691	0.2652	0.2768	0.1401	-0.1305	-0.0414	0.2498	SP9
chr2	174380192	174380212	+	GTCACTTGCCTGAATACCAA	0.4788	0.6036	0.6846	0.2544	0.3614	0.6383	0.3357	0.1057	-0.1806	0.1782	CIR1
chr2	174396180	174396200	+	AGACAGCTCTGCAAGAACGG	0.3416	0.7307	0.8288	0.376	0.5481	0.7298	0.6878	1.3131	0.667	0.6891	SCRN3
chr2	174398320	174398340	+	CTCCAGCAACAGTCGATAAC	0.8397	0.3783	0.7922	0.328	0.1652	0.3393	0.2184	-0.8559	-0.1119	0.068	SCRN3
chr2	174398369	174398389	+	ACTCTATGATGAAGTACAAG	0.3194	0.6055	0.7482	0.3424	0.2467	0.562	0.5369	0.3184	-0.1256	0.3787	SCRN3
chr2	174398420	174398440	+	TAACCTGGGAGAACGTCTTA	0.6232	0.402	0.6799	0.4294	0.2623	0.3785	0.229	-0.3008	0.5379	0.0302	SCRN3
chr2	174398424	174398444	+	CTGGGAGAACGTCTTAAGGT	0.5027	0.6055	0.6868	0.4292	0.5963	0.697	0.6566	0.6275	0.5974	0.1206	SCRN3
chr2	174400081	174400101	+	TATTAGGAATGGACCTTGTC	0.4568	0.394	0.7239	0.5005	0.3005	0.4733	0.3007	-0.5052	-0.0584	0.0379	SCRN3
chr2	174404170	174404190	+	AGAAACTATGCTAAGCGGAA	0.4957	0.6042	0.6443	0.3235	0.215	0.5767	0.3567	0.4334	0.4726	0.1784	SCRN3
chr2	174404251	174404271	+	GCCAAGATGATGACTTCATC	0.2737	0.446	0.7638	0.3002	0.3241	0.4195	0.3787	-0.6848	0.2315	0.2052	SCRN3
chr2	174460045	174460065	+	CTATCAGGATGCTGCAGAAC	0.4047	0.3122	0.5474	0.5607	0.3074	0.5137	0.3482	-0.3741	-0.1813	0.0448	GPR155
chr2	174465787	174465807	+	TCCACAGGTAGGTGCTATAG	0.6091	0.5114	0.6976	0.4968	0.5267	0.5644	0.5131	0.3895	0.5269	0.0577	GPR155
chr2	174465885	174465905	+	CCAGCACAGACAATAGACTA	0.8226	0.5797	0.57	0.5098	0.4839	0.6482	0.6276	0.3317	0.2094	0.2698	GPR155
chr2	174468901	174468921	+	ACGTACTTACCAAGGAGATC	0.8595	0.5123	0.5889	0.3721	0.2284	0.4772	0.5015	0.3815	1.1272	0.1689	GPR155
chr2	174468957	174468977	+	ATGGCATATGCCAATGGCTT	0.2582	0.3533	0.6516	0.4299	0.3854	0.4524	0.4502	-0.2222	-0.155	0.0258	GPR155
chr2	174468986	174469006	+	AGTGGGAAAGGTCAGTAACC	0.3297	0.5404	0.8013	0.5026	0.4757	0.6284	0.6581	0.6166	0.9138	0.2356	GPR155
chr2	174470423	174470443	+	ATAGCCACTCCTGGTGCTAC	0.4107	0.4451	0.6232	0.3373	0.2274	0.5008	0.4049	-0.6838	-0.3796	0.0941	GPR155
chr2	174473034	174473054	+	TCGTGAGACCAAGATAAAAT	0.3533	0.3972	0.6739	0.2892	0.1904	0.3807	0.1949	-0.656	-0.2129	0.139	GPR155
chr2	174473090	174473110	+	AGAAAATTTTCGACATATAC	0.4066	0.3902	0.6445	0.1573	0.0	0.313	0.0206	-2.1212	-1.4398	0.0956	GPR155
chr2	174473169	174473189	+	TTGGGTTCTGTAATACACGC	0.6593	0.6559	0.6256	0.6528	0.423	0.6818	0.5813	0.5735	0.3316	0.4259	GPR155
chr2	174481555	174481575	+	GCTTTGCTAAATCGACTATC	0.6323	0.415	0.573	0.3617	0.0	0.3236	0.1299	-1.2749	-0.0528	0.2508	GPR155
chr2	174481572	174481592	+	ATCAGGACTGGCAACCAATA	0.2624	0.4008	0.7591	0.546	0.4067	0.4606	0.2591	-0.36	0.5011	0.1112	GPR155
chr2	174571818	174571838	+	TCATTGCCGCTGGAACTTGG	0.5163	0.4814	0.7469	0.5689	0.3801	0.6466	0.6704	0.8527	0.5815	0.6549	WIPF1
chr2	174571899	174571919	+	GCCGAAGGCCGCGGAGTGGA	0.6897	0.4488	0.5768	0.6181	0.5449	0.6719	0.6942	0.7875	0.2702	0.0511	WIPF1
chr2	174571908	174571928	+	CGCGGAGTGGAAGGCACTGG	0.3928	0.5815	0.7485	0.6371	0.7462	0.6902	0.5682	0.8358	0.397	0.0856	WIPF1
chr2	174571926	174571946	+	GGAGGCTTGTTGTTCTGAGG	0.2597	0.5707	0.8241	0.5151	0.5499	0.7018	0.5841	0.6199	0.1654	0.3265	WIPF1
chr2	174571958	174571978	+	AACCGCTTCCCTGTGGATGG	0.4123	0.5035	0.8194	0.3576	0.5906	0.6311	0.5085	0.2244	-0.4345	0.0459	WIPF1
chr2	174572006	174572026	+	TGGAGGGGGTTTGTCATCCA	0.5784	0.4984	0.7591	0.8105	0.6429	0.6667	0.5248	-0.0926	-0.1466	0.0331	WIPF1
chr2	174572057	174572077	+	CCGGTTGGAGAAGGGCGAGG	0.2106	0.5711	0.7344	0.7896	0.7108	0.6814	0.5773	0.4741	-0.0368	0.246	WIPF1
chr2	174572115	174572135	+	AAAGCAGTGCCGCGGTTTCC	0.4642	0.3623	0.6704	0.345	0.2113	0.3176	0.1546	-1.4717	-0.617	0.0102	WIPF1
chr2	174572121	174572141	+	GTGCCGCGGTTTCCAGGGAA	0.4703	0.4919	0.5873	0.7771	0.6291	0.6499	0.4815	-0.4038	-0.6973	0.0097	WIPF1
chr2	174572220	174572240	+	TGAATGGGTCTTGGAGTACT	0.3719	0.5294	0.6066	0.6819	0.5012	0.5361	0.4648	0.0751	0.4862	0.0823	WIPF1
chr2	174572229	174572249	+	CTTGGAGTACTAGGTACTGG	0.4021	0.6404	0.7765	0.5015	0.6062	0.6724	0.632	0.3782	-0.1964	0.3849	WIPF1
chr2	174572244	174572264	+	ACTGGAGGAGGAATGCTATC	0.3175	0.4411	0.7777	0.5358	0.2321	0.3293	0.3694	-0.414	0.6538	0.2301	WIPF1
chr2	174572292	174572312	+	GGCGGCATTCGGTTCCTCTG	0.4332	0.6231	0.8383	0.59	0.6807	0.7138	0.5395	0.4637	-0.1103	0.0722	WIPF1
chr2	174575250	174575270	+	AACAATCCTCCCAGACCTGG	0.5824	0.6286	0.6527	0.3765	0.5337	0.6789	0.4849	0.4862	-0.1631	0.4146	WIPF1
chr2	174581397	174581417	+	AGCCTGCTCTGTCTTATTCA	0.2734	0.3754	0.7591	0.2853	0.302	0.4186	0.3165	-0.4243	-0.0137	0.1386	WIPF1
chr2	174750097	174750117	+	TCAGCTCCACGATGACCAGA	0.4791	0.6384	0.5274	0.4533	0.4294	0.6872	0.4891	0.598	0.3472	0.3295	CHRNA1
chr2	174753508	174753528	+	CTGTGGGCAGGTAGAATACC	0.5659	0.4966	0.5734	0.4851	0.4592	0.6011	0.4682	-0.1165	0.1867	0.1103	CHRNA1
chr2	174753565	174753585	+	TGACGTTGACGATGAAGTAG	0.4575	0.6238	0.6527	0.4145	0.4082	0.6479	0.4782	0.1877	-0.2328	0.2144	CHRNA1
chr2	174753571	174753591	+	TGACGATGAAGTAGAGGGGC	0.2167	0.5305	0.5201	0.4347	0.4265	0.5572	0.4202	0.1301	-0.1296	0.1129	CHRNA1
chr2	174753593	174753613	+	GCGCTGCATGACGAAGTGGT	0.7397	0.6717	0.6287	0.6968	0.5957	0.6797	0.6532	1.1823	0.9619	0.4195	CHRNA1
chr2	174753604	174753624	+	CGAAGTGGTAGGTGATGTCC	0.4038	0.5523	0.6161	0.6619	0.5127	0.6575	0.6197	0.7088	0.8296	0.046	CHRNA1
chr2	174753700	174753720	+	CGCTCTCCATGAAGTTGCTC	0.3558	0.4371	0.5332	0.2339	0.2943	0.5931	0.2787	-1.0838	-0.9401	0.0714	CHRNA1
chr2	174754227	174754247	+	GGCCACGACAGAGCCGTCGT	0.8275	0.6634	0.7497	0.3914	0.5677	0.6336	0.6528	0.6682	0.4696	0.0349	CHRNA1
chr2	174754233	174754253	+	GACAGAGCCGTCGTAGGTCC	0.7538	0.4975	0.6681	0.6186	0.5376	0.6814	0.5486	0.5977	0.4738	0.0374	CHRNA1
chr2	174757586	174757606	+	GGGCGCCAGATCTTTTCTGA	0.5391	0.563	0.7356	0.4113	0.4408	0.5558	0.2535	-0.9692	-0.9164	0.1903	CHRNA1
chr2	174757635	174757655	+	AGTCATCTGGATTCCATTTT	0.2902	0.2237	0.7636	0.4615	0.3532	0.3276	0.0577	-1.8714	-1.0425	0.0837	CHRNA1
chr2	174759492	174759512	+	TGATGAGCTGTATCAGCTGC	0.2769	0.5127	0.5923	0.341	0.4076	0.6428	0.2889	0.1802	-0.0931	0.1527	CHRNA1
chr2	174877917	174877937	+	GTATGCTGGCTCTCTGTTTA	0.3229	0.1635	0.7023	0.4301	0.3567	0.3847	0.174	-1.0478	-0.5881	0.0686	CHN1
chr2	174915085	174915105	+	GCCGCTGGCTCTCCCGGATG	0.546	0.4486	0.7638	0.6842	0.6314	0.6555	0.5003	0.5591	-0.2649	0.0696	CHN1
chr2	174944897	174944917	+	CAGGTAATTCTTCGAGGATG	0.4422	0.4929	0.6244	0.5754	0.4302	0.61	0.3172	-0.2133	-0.5422	0.0055	CHN1
chr2	175097540	175097560	+	GTATCACCATTGGTAACTGG	0.5775	0.7106	0.6252	0.4947	0.5947	0.7468	0.7558	1.1347	0.5216	0.8325	ATF2
chr2	175111579	175111599	+	TGACTGTACTGGTTGGGGAG	0.2386	0.5762	0.7989	0.5671	0.5637	0.6225	0.491	-0.0587	-0.386	0.2476	ATF2
chr2	175114715	175114735	+	CTGGGTGATTACAGTACTTG	0.3955	0.6035	0.7202	0.6123	0.6207	0.6726	0.5052	0.0055	-0.3679	0.0736	ATF2
chr2	175118005	175118025	+	GTAGACTCTGGGTGAGGTAA	0.3382	0.4582	0.6303	0.6099	0.5907	0.6592	0.4743	0.1786	0.3059	0.1181	ATF2
chr2	175118038	175118058	+	TGAGTTGTTTCTACAACAGA	0.2579	0.6002	0.6256	0.3702	0.2618	0.6468	0.4288	-0.4561	-0.6513	0.1605	ATF2
chr2	175118077	175118097	+	CTTATGATAGGTGTTGCAAG	0.4056	0.6205	0.8426	0.4986	0.0	0.4916	0.4009	0.0991	-0.1792	0.3222	ATF2
chr2	175130129	175130149	+	TATATTACCTGGCCACATCC	0.5816	0.5126	0.7292	0.2335	0.29	0.6112	0.5099	0.9879	1.4002	0.0928	ATF2
chr2	175130146	175130166	+	TCCAGGCGCAGTACATAGAA	0.3402	0.4489	0.6429	0.3694	0.4835	0.6034	0.6171	0.0174	0.2621	0.1598	ATF2
chr2	175181339	175181359	+	GCCTGGGCTACGCACCAGAG	0.7485	0.6094	0.7798	0.5729	0.6508	0.6326	0.6453	0.7037	0.3885	0.1992	ATP5MC3
chr2	175939602	175939622	+	CCTCGTTCTCGGGGGAGAAT	0.7693	0.3597	0.7682	0.4221	0.2054	0.2518	0.2648	-0.9844	-0.5739	0.15	LNPK
chr2	175939614	175939634	+	GGGAGAATAGGTCTTGCTAA	0.2816	0.6391	0.7072	0.5533	0.2753	0.5408	0.3953	-0.2903	-0.116	0.2522	LNPK
chr2	175939626	175939646	+	CTTGCTAAAGGTGGACCTGG	0.2238	0.6689	0.6251	0.6251	0.5194	0.6504	0.5348	0.2305	-0.4056	0.3321	LNPK
chr2	175947466	175947486	+	GTGCTCTGTTTACCCATTCC	0.4147	0.2856	0.7214	0.4772	0.5023	0.5193	0.3435	-0.2166	0.3835	0.0416	LNPK
chr2	175947518	175947538	+	TTGGTAACACATTTGATGAT	0.4543	0.4706	0.6443	0.2739	0.2804	0.4183	0.1962	-0.8867	-0.5514	0.0219	LNPK
chr2	175947553	175947573	+	GTCCTTTCTGGGGGTCCACC	0.2351	0.3397	0.7119	0.2689	0.3717	0.3918	0.1757	-0.682	-0.7172	0.1548	LNPK
chr2	175947601	175947621	+	GGAGATACTGGAACTTGTGG	0.3546	0.6526	0.7911	0.5306	0.6059	0.7369	0.5837	1.0624	0.3069	0.5697	LNPK
chr2	176080685	176080705	+	CAGCGGCACGTGCGAGTGGA	0.6358	0.4536	0.6334	0.6856	0.6137	0.6652	0.3644	-0.1457	-0.4765	0.0124	EVX2
chr2	176080730	176080750	+	GGCCGCGTGCGTCATCATGT	0.4913	0.6434	0.7639	0.3648	0.4018	0.5174	0.4766	0.267	0.3571	0.1738	EVX2
chr2	176082248	176082268	+	CCCGGTAGAACTCCTTCTCC	0.4136	0.4857	0.7356	0.3092	0.5333	0.5747	0.4112	0.0722	0.2152	0.0242	EVX2
chr2	176082371	176082391	+	TGCCTCCATGCAGGCTTCCG	0.2117	0.5225	0.7485	0.3836	0.5253	0.5127	0.527	0.0686	-0.4038	0.1075	EVX2
chr2	176083364	176083384	+	CCTTAAGCTGAGCGGCGCCG	0.881	0.545	0.7621	0.4507	0.34	0.6619	0.4583	0.1792	-0.5612	0.7785	EVX2
chr2	176083476	176083496	+	CTTGCGGCTCTCGGCGGCGG	0.3399	0.4309	0.7728	0.7751	0.462	0.5917	0.4915	0.2182	-0.752	0.1257	EVX2
chr2	176083488	176083508	+	GGCGGCGGAGGAGATTTCGG	0.5817	0.6952	0.8336	0.6088	0.7005	0.7258	0.6278	0.7708	0.2299	0.3704	EVX2
chr2	176083610	176083630	+	CAGACGGCAGGCGCGGGCTT	0.5804	0.296	0.7318	0.6303	0.4978	0.5023	0.2782	-0.3705	-0.2065	0.0221	EVX2
chr2	176083637	176083657	+	CCGGGTGCTGCGAATTTTCC	0.5692	0.321	0.7828	0.3283	0.3075	0.3615	0.0165	-1.9677	-1.4749	0.0047	EVX2
chr2	176083699	176083719	+	GAGAATCTCTTGCCCGCCGT	0.721	0.5001	0.7544	0.5718	0.5246	0.6643	0.3551	0.1793	-0.0937	0.1223	EVX2
chr2	176088204	176088224	+	AGTGCGGTTTCCACGGGTGC	0.827	0.4132	0.7456	0.551	0.4864	0.6036	0.4576	-0.3078	-0.5445	0.0521	HOXD13
chr2	176088219	176088239	+	GGTGCAGGTTTCGCTGCATA	0.8351	0.4865	0.7221	0.4717	0.1891	0.3548	0.2467	-0.6141	-0.5327	0.0752	HOXD13
chr2	176088248	176088268	+	TCAGATTTCGAGCCCTCGGC	0.5827	0.5049	0.7198	0.2834	0.2149	0.5074	0.3523	-0.1281	-0.0637	0.3183	HOXD13
chr2	176088340	176088360	+	CGCAATCCCGCGCCCCACGG	0.9338	0.5825	0.8666	0.685	0.589	0.6152	0.5833	0.5429	-0.2149	0.1662	HOXD13
chr2	176088344	176088364	+	ATCCCGCGCCCCACGGAGGA	0.29	0.4784	0.6972	0.4254	0.4397	0.5899	0.4443	-0.0526	-0.4696	0.0564	HOXD13
chr2	176088451	176088471	+	GACGCCACGGGAAAACTTGC	0.9023	0.4226	0.5983	0.1367	0.2766	0.5011	0.2515	-0.4886	-0.2666	0.1088	HOXD13
chr2	176088467	176088487	+	TTGCAGGGACATCTAGCGCC	0.7916	0.5254	0.6287	0.7005	0.2107	0.4754	0.5357	0.6309	0.3261	0.1614	HOXD13
chr2	176088593	176088613	+	ATCCCTTTGCCCTGCCGGTA	0.2954	0.4282	0.5603	0.5095	0.3178	0.3972	0.2193	-0.9929	-0.84	0.0076	HOXD13
chr2	176089635	176089655	+	AGATCATCTACTAGGTTGAA	0.3436	0.47	0.4703	0.3962	0.254	0.4531	0.4722	0.034	0.4774	0.0856	HOXD13
chr2	176093168	176093188	+	CGTTGTAGCGGCGCGCCCGG	0.8144	0.5664	0.8283	0.7266	0.6381	0.7255	0.4818	0.7933	-0.1	0.3978	HOXD13
chr2	176100070	176100090	+	CAAAGACGGACCCGAAGAGC	0.8062	0.46	0.6114	0.4273	0.34	0.5648	0.5498	0.5469	0.4614	0.0118	HOXD12
chr2	176100109	176100129	+	CGAAGCGGCCGCTGGGCCAG	0.43	0.428	0.7769	0.8285	0.6025	0.5543	0.4796	0.132	-0.5536	0.0354	HOXD12
chr2	176100241	176100261	+	GGGCTCCACGACCCTGCTCC	0.2386	0.2781	0.7639	0.4251	0.5744	0.6222	0.4326	-0.0778	-0.2079	0.0092	HOXD12
chr2	176100280	176100300	+	TGGCTTCAAGGACGACACCA	0.3083	0.6485	0.5831	0.4433	0.6349	0.7359	0.6176	0.5478	0.1807	0.1832	HOXD12
chr2	176100310	176100330	+	CAACTTGAACATGACAGTGC	0.2777	0.5934	0.7072	0.3625	0.1797	0.551	0.5767	0.6411	0.5392	0.0279	HOXD12
chr2	176107759	176107779	+	CCGGCCGGACGTGCTCTTCA	0.7878	0.3398	0.7083	0.4948	0.4488	0.4211	0.2498	-0.384	0.0083	0.0236	HOXD11
chr2	176107861	176107881	+	CCGCAATGGCATCTTGCCAC	0.4232	0.4081	0.7214	0.6188	0.0744	0.4095	0.3445	-0.4024	-0.7247	0.0114	HOXD11
chr2	176117192	176117212	+	CAACAAACTCATTTCGGCCG	0.5494	0.5582	0.7627	0.2543	0.0591	0.446	0.2253	-0.2842	-1.1836	0.4656	HOXD10
chr2	176117209	176117229	+	CCGAGGTCCCTTCGTACCAG	0.8822	0.598	0.7721	0.7802	0.5326	0.5977	0.5409	0.5473	0.0863	0.3112	HOXD10
chr2	176117325	176117345	+	GAGTACAATAATAGCCCCGA	0.7636	0.6052	0.5605	0.685	0.4636	0.6622	0.6056	0.8787	0.798	0.2081	HOXD10
chr2	176117435	176117455	+	GAACGAGCCCGTGAGCGGCC	1.0	0.5131	0.7151	0.4787	0.3541	0.6366	0.3867	-0.2673	-0.8095	0.0362	HOXD10
chr2	176122825	176122845	+	TACTACGTGGACTCGCTTAT	0.4383	0.3861	0.6881	0.3105	0.2217	0.303	0.1303	-0.9076	0.4119	0.1167	HOXD9
chr2	176122833	176122853	+	GGACTCGCTTATAGGCCATG	0.7855	0.712	0.7202	0.3477	0.4633	0.6876	0.4854	0.5348	0.2078	0.3608	HOXD9
chr2	176122842	176122862	+	TATAGGCCATGAGGGCGACG	0.6373	0.6905	0.8142	0.5726	0.5305	0.6743	0.6536	0.9323	0.2161	0.593	HOXD9
chr2	176123388	176123408	+	CTCGTGCAACTCGTTCCTGC	0.5046	0.5314	0.7591	0.2012	0.306	0.5248	0.2719	-0.5923	-0.7827	0.0573	HOXD9
chr2	176130461	176130481	+	CGACTGTCACTTCGCGCCCG	1.0	0.664	0.7579	0.608	0.351	0.552	0.5121	0.3847	-0.4891	0.3408	HOXD8
chr2	176130545	176130565	+	CTTCCCGCACGCGCCCCCGC	0.5527	0.289	0.7646	0.5025	0.2249	0.4171	0.1823	-0.1855	-0.3195	0.105	HOXD8
chr2	176130606	176130626	+	ACTGGGTGCGGCGGTAGGGA	0.3472	0.4861	0.7383	0.5474	0.5112	0.6225	0.4785	0.2044	0.1715	0.1063	HOXD8
chr2	176130803	176130823	+	GATTTTTACGACCCAGCAAG	0.6224	0.6078	0.7041	0.4251	0.2398	0.6116	0.4474	-0.4067	-0.6093	0.6341	HOXD8
chr2	176130857	176130877	+	GTCCAGTGGTAATATTGGCG	0.6707	0.662	0.7517	0.2324	0.5414	0.6636	0.528	0.7142	-0.1639	0.2385	HOXD8
chr2	176151686	176151706	+	TCCGTGCGAGGAGTATTTGC	0.8306	0.4118	0.6917	0.2724	0.402	0.4948	0.4046	0.0757	0.4259	0.1205	HOXD4
chr2	176151699	176151719	+	TATTTGCAGGGCGGCTACCT	0.6571	0.4129	0.7113	0.5074	0.0	0.329	0.291	-0.0549	0.3154	0.0541	HOXD4
chr2	176151707	176151727	+	GGGCGGCTACCTAGGCGAGC	0.3837	0.3675	0.7024	0.4485	0.471	0.6168	0.4632	0.0026	0.1335	0.0687	HOXD4
chr2	176151737	176151757	+	CTACTACGGCGGCGGCGCGC	0.5022	0.3611	0.7403	0.3332	0.0377	0.4392	0.2938	-0.1309	-0.2346	0.0433	HOXD4
chr2	176151801	176151821	+	TTCGGTGAGCAGCCTTTCGG	0.8533	0.592	0.8666	0.6796	0.6343	0.6957	0.7134	0.6766	0.3433	0.1855	HOXD4
chr2	176151858	176151878	+	CGGGGTCACGGACAAGAGCC	0.4612	0.5107	0.6194	0.7107	0.3601	0.2972	0.3847	-0.2376	-0.5717	0.0481	HOXD4
chr2	176151888	176151908	+	GGCGGTCACTACGCCGCTCC	1.0	0.4712	0.7497	0.52	0.5614	0.5427	0.4538	-0.3804	-0.4892	0.0055	HOXD4
chr2	176152028	176152048	+	GGTCTACCCCTGGATGAAGA	0.5624	0.6067	0.8249	0.3539	0.3976	0.6469	0.5829	0.6441	0.1892	0.3979	HOXD4
chr2	176152049	176152069	+	GGTGCACGTGAATTCGGGTA	0.8186	0.5777	0.645	0.6864	0.578	0.6511	0.5193	0.5981	0.4009	0.1494	HOXD4
chr2	176169171	176169191	+	GCTGCTTACTATGAAAACCC	0.7563	0.6533	0.5979	0.3135	0.5248	0.6876	0.7613	1.2283	0.7608	0.3854	HOXD3
chr2	176169183	176169203	+	GAAAACCCAGGACTGTTTGG	0.3206	0.5169	0.8052	0.379	0.5021	0.6949	0.5846	0.2427	0.134	0.3642	HOXD3
chr2	176169339	176169359	+	CTGAGAGCCCCAGCCCACAA	0.2632	0.5767	0.7639	0.7058	0.4397	0.6039	0.6026	0.2791	0.17	0.2309	HOXD3
chr2	176169498	176169518	+	TCTTCACCCACCAATCCTGG	0.3412	0.7181	0.7301	0.3092	0.3499	0.658	0.6048	0.8055	0.0725	0.7834	HOXD3
chr2	176189549	176189569	+	CAGCGGTTTGGGTTTTGTGG	0.2028	0.5555	0.8618	0.6261	0.6084	0.6929	0.5515	-0.2466	-0.4659	0.2382	HOXD1
chr2	176189613	176189633	+	ACAGATTCGGAAAATGTGCC	0.4878	0.4759	0.6584	0.269	0.1867	0.5054	0.5123	0.2464	-0.1281	0.4599	HOXD1
chr2	176270397	176270417	+	TGAACATGACTGATGTATAT	0.4029	0.492	0.6704	0.2687	0.2197	0.4302	0.2145	-0.6807	0.2587	0.1516	MTX2
chr2	176326879	176326899	+	AGTCCAATTTGTTAAAGCCA	0.3572	0.5532	0.5838	0.2444	0.1324	0.6156	0.3441	-0.2166	-0.3352	0.2607	MTX2
chr2	176328297	176328317	+	TTCTCTTAGTGATGGGCTGG	0.4516	0.5752	0.5887	0.5534	0.112	0.4654	0.451	0.1965	-0.3683	0.0604	MTX2
chr2	176328363	176328383	+	CAATATGCTGTTGACTGCAG	0.3602	0.63	0.7294	0.6768	0.4857	0.6663	0.3656	0.5598	0.2318	0.1791	MTX2
chr2	177216662	177216682	+	GCCTGTATTAAAGGTCGTGG	0.4947	0.6136	0.6444	0.5575	0.5107	0.6646	0.5395	0.2227	-0.5147	0.4181	HNRNPA3
chr2	177231681	177231701	+	ATGGCTTAAAGTAGCAGGTG	0.2959	0.6085	0.5874	0.5844	0.5932	0.6794	0.5166	0.3774	0.1744	0.0129	NFE2L2
chr2	177232443	177232463	+	TGCATACCGTCTAAATCAAC	0.6615	0.4108	0.6256	0.2393	0.1393	0.4096	0.2053	-0.7891	-0.3649	0.0911	NFE2L2
chr2	177232530	177232550	+	TCGATGTGACCGGGAATATC	0.5111	0.3725	0.6538	0.4739	0.2542	0.3392	0.2245	-0.351	0.4845	0.0803	NFE2L2
chr2	177234088	177234108	+	TAGTTGTAACTGAGCGAAAA	0.7313	0.4291	0.6455	0.4929	0.174	0.4158	0.2108	-0.6833	-0.3491	0.0402	NFE2L2
chr2	177392877	177392897	+	ACCCGGACCGCGCCGGGCGG	0.2931	0.3507	0.9185	0.694	0.497	0.3703	0.2559	-0.0387	-0.4866	0.0824	AGPS
chr2	177393001	177393021	+	CACGGCCACTCCCGCCGCGC	0.5606	0.4006	0.7072	0.5992	0.4381	0.4732	0.3825	-0.2979	-0.4205	0.017	AGPS
chr2	177445571	177445591	+	CAATTTGACAGCTCATGTAG	0.2437	0.6168	0.662	0.5395	0.139	0.5659	0.3987	0.6266	0.6299	0.1021	AGPS
chr2	177445584	177445604	+	CATGTAGAGGCTGGCATAAC	0.8232	0.3107	0.721	0.5975	0.3239	0.2929	0.2083	-0.8265	0.1471	0.0189	AGPS
chr2	177461931	177461951	+	TCCCTGGAGTTCAGTACTGT	0.4393	0.5969	0.6882	0.3462	0.539	0.6638	0.6542	0.1932	0.2542	0.0388	AGPS
chr2	177461934	177461954	+	CTGGAGTTCAGTACTGTAGG	0.4244	0.6792	0.8146	0.6081	0.6165	0.6686	0.6089	0.5113	0.1233	0.3888	AGPS
chr2	177461958	177461978	+	TGGGTATCTACTCGCGCATC	1.0	0.443	0.6505	0.697	0.2359	0.3246	0.3398	-0.0877	0.4774	0.0106	AGPS
chr2	177461990	177462010	+	GAATATCTATGGCAATATCG	0.6807	0.6738	0.6808	0.2013	0.3569	0.6886	0.5385	0.8167	0.4076	0.2646	AGPS
chr2	177468466	177468486	+	CAAGGACCTCGTATGTCAAC	0.8609	0.4755	0.7356	0.3915	0.2262	0.4278	0.3037	-0.3563	0.0541	0.1374	AGPS
chr2	177551574	177551594	+	CTTGTATGGTAAGTTTCCGG	0.3766	0.6813	0.819	0.6538	0.4886	0.6802	0.5491	0.7172	0.3114	0.1115	TTC30B
chr2	177552339	177552359	+	TACTCGGCAGCTGCTCTACC	0.3516	0.4493	0.6702	0.3847	0.4056	0.5793	0.548	0.1013	0.558	0.0762	TTC30B
chr2	177617587	177617607	+	GAGCTGTCTGGCAAGTGATC	0.7592	0.3576	0.7591	0.4145	0.4155	0.5437	0.373	0.1046	0.5685	0.0251	TTC30A
chr2	177618065	177618085	+	AGCGATATGCTTCAGTGCTG	0.57	0.588	0.7769	0.4855	0.4219	0.648	0.5293	0.7225	0.3823	0.2198	TTC30A
chr2	177817867	177817887	+	CGTTGATCTGCATCATCAAA	0.7563	0.378	0.6345	0.38	0.1542	0.3908	0.0762	-1.66	-1.4452	0.2767	PDE11A
chr2	177820227	177820247	+	TGGTGGTTGCTATTCCAAAT	0.5992	0.3273	0.6833	0.4816	0.4993	0.4725	0.1235	-0.7528	-0.0575	0.1567	PDE11A
chr2	177840256	177840276	+	ATCAAAGCGCGGATCCTGGT	0.6969	0.5826	0.7198	0.5338	0.4457	0.64	0.6258	0.6583	0.8599	0.187	PDE11A
chr2	177875881	177875901	+	CTTTGGGGACATCAATTCAA	0.566	0.4769	0.6722	0.5629	0.1159	0.396	0.1571	-0.7188	-0.4967	0.2871	PDE11A
chr2	177898056	177898076	+	CTGGTGATTCGATGTCCTCT	0.6285	0.5315	0.6741	0.4703	0.3902	0.5087	0.3322	-0.2141	0.0187	0.0228	PDE11A
chr2	178014371	178014391	+	TCACCATCACTGCTTCGGAT	0.7197	0.5922	0.65	0.3719	0.3578	0.5858	0.4467	0.4881	0.727	0.4971	PDE11A
chr2	178071510	178071530	+	AATGCAAAGTCCTACCTGGT	0.3206	0.6401	0.645	0.5003	0.5332	0.6497	0.6812	0.4564	0.6123	0.1167	PDE11A
chr2	178071517	178071537	+	AGTCCTACCTGGTAGGCATC	0.3291	0.5038	0.7409	0.4014	0.3561	0.4469	0.46	-0.2033	0.6808	0.0529	PDE11A
chr2	178071573	178071593	+	GCCAATGATACCTTTGCCCC	0.5573	0.4494	0.693	0.2436	0.3684	0.6239	0.4868	0.2554	-0.3861	0.0875	PDE11A
chr2	178071725	178071745	+	AGCGGTCAGCATCCACCATA	0.7405	0.5011	0.6681	0.599	0.5228	0.5585	0.4079	0.226	0.8588	0.1578	PDE11A
chr2	178071755	178071775	+	AGATGAGAATCTTGTAGCTC	0.4928	0.4248	0.5889	0.2713	0.0233	0.4536	0.4706	0.0201	0.1376	0.0305	PDE11A
chr2	178071856	178071876	+	CACTTGTAGTCGATGGCTGT	0.5958	0.5017	0.7163	0.4066	0.3087	0.562	0.3958	-0.1888	-0.2378	0.0205	PDE11A
chr2	178071868	178071888	+	ATGGCTGTAGGGGGATACCG	0.8199	0.7568	0.6443	0.696	0.6299	0.6763	0.5112	0.5388	0.1823	0.828	PDE11A
chr2	178071971	178071991	+	CCCTCCGTCGTACACTACTC	1.0	0.4578	0.6183	0.3626	0.337	0.4391	0.3398	-0.1777	-0.0793	0.0375	PDE11A
chr2	178072008	178072028	+	GGAGGTCACCTGTTCATCGT	0.7339	0.5991	0.7686	0.5101	0.5892	0.6646	0.5245	0.409	0.3895	0.3452	PDE11A
chr2	178072082	178072102	+	TCTGAGAAGCTCTCCGCTGC	0.5098	0.4433	0.8013	0.4096	0.3422	0.5788	0.3741	0.1798	-0.0534	0.0563	PDE11A
chr2	178072257	178072277	+	GCTGCTGGTACCAGCCAAAG	0.5066	0.6109	0.7209	0.6003	0.6471	0.6166	0.6011	0.3944	0.1682	0.204	PDE11A
chr2	178072407	178072427	+	CTCCCCAAAGTCCAGGCGGG	0.4547	0.576	0.6866	0.7006	0.5603	0.5506	0.4528	-0.21	-0.6528	0.094	PDE11A
chr2	178112649	178112669	+	ACACACCTGAGTCGGTGCTG	0.2246	0.6153	0.7485	0.3572	0.4675	0.6124	0.5742	0.5307	0.1266	0.1624	RBM45
chr2	178112680	178112700	+	CTCGCCTTTTGGCGACATCC	0.7232	0.4622	0.5605	0.2685	0.1293	0.0632	0.2197	-1.1956	-1.1145	0.0113	RBM45
chr2	178112713	178112733	+	GGTGCGGGACAAGCACACCA	0.4671	0.6954	0.6782	0.6436	0.6742	0.7988	0.7952	1.4219	0.9431	0.5055	RBM45
chr2	178112860	178112880	+	GTCGGGGTGCCCTCGGGGGA	0.2804	0.4367	0.7529	0.7326	0.554	0.4798	0.2357	-0.8284	-1.1187	0.0267	RBM45
chr2	178113017	178113037	+	ACGAAGCTGCGCCGGGTTGC	0.6083	0.3569	0.7166	0.4259	0.0976	0.3177	0.2581	-0.6777	-0.6384	0.0108	RBM45
chr2	178118164	178118184	+	AGAAAACTGTGATCGAAGTA	0.5469	0.5107	0.6584	0.4634	0.2352	0.5662	0.3349	-0.3814	-0.2502	0.1635	RBM45
chr2	178121202	178121222	+	TTTGACAAGAATGATAGCCG	0.3724	0.6645	0.819	0.3103	0.0	0.5407	0.5187	0.399	-0.2561	0.6475	RBM45
chr2	178324174	178324194	+	AGAGTATTCACATACTGGAG	0.3035	0.648	0.7139	0.3663	0.5344	0.6507	0.5174	0.7497	0.5613	0.3726	OSBPL6
chr2	178328308	178328328	+	CCAGAAACCAGACAAACATG	0.2809	0.7054	0.7094	0.3224	0.3169	0.6872	0.5958	0.6467	-0.0206	0.3073	OSBPL6
chr2	178336380	178336400	+	TAAAGTGGCAGCCTGGTTAC	0.3108	0.3715	0.7497	0.5648	0.2493	0.3644	0.2663	-0.8081	0.0267	0.0215	OSBPL6
chr2	178339072	178339092	+	ACCTAACTTTACTGACATGC	0.4391	0.5653	0.4931	0.3086	0.0	0.4964	0.3766	-0.296	-0.1588	0.0176	OSBPL6
chr2	178344281	178344301	+	TCAGGAAGGGCCACCCGCGA	0.6067	0.4855	0.7639	0.5841	0.5625	0.6473	0.354	0.2585	0.1667	0.0145	OSBPL6
chr2	178344313	178344333	+	GCACAACTCGGCGCCGGCAG	0.9006	0.4502	0.8336	0.6484	0.5317	0.6348	0.4091	0.4787	-0.2312	0.5185	OSBPL6
chr2	178349367	178349387	+	TTTTGTCTAATCGCACAGAA	0.4018	0.5895	0.5857	0.5136	0.0	0.2376	0.1116	-1.2216	-1.3079	0.3071	OSBPL6
chr2	178361736	178361756	+	GAAGCAGATGGTTTCCGAGC	0.3023	0.4885	0.6516	0.4756	0.485	0.6652	0.4785	-0.162	-0.0049	0.0487	OSBPL6
chr2	178361749	178361769	+	TCCGAGCAGGATCACAGTAA	0.6523	0.5656	0.7591	0.5152	0.4556	0.6178	0.4843	0.1098	0.3557	0.0608	OSBPL6
chr2	178361793	178361813	+	GCTCCGACAGTCACTGTCTC	0.5956	0.494	0.7456	0.3851	0.4123	0.4667	0.4626	-0.1555	-0.0134	0.2646	OSBPL6
chr2	178361797	178361817	+	CGACAGTCACTGTCTCAGGT	0.4526	0.6641	0.7434	0.3495	0.46	0.6255	0.5758	0.6603	0.6726	0.3961	OSBPL6
chr2	178372129	178372149	+	TCAACCAGAATGCTGAACTA	0.3502	0.58	0.6846	0.4205	0.4017	0.651	0.7646	0.6284	0.7139	0.2462	OSBPL6
chr2	178374005	178374025	+	TGCAAGTTCGTCAGAGAATG	0.5142	0.5903	0.6621	0.4373	0.4448	0.6364	0.3106	-0.0785	-0.5528	0.2043	OSBPL6
chr2	178383022	178383042	+	GTCCTGAATGGGGAGCTTAC	0.4235	0.3655	0.7922	0.4243	0.3533	0.3577	0.1993	-1.0352	0.1172	0.0761	OSBPL6
chr2	178383025	178383045	+	CTGAATGGGGAGCTTACAGG	0.4441	0.5999	0.8383	0.6278	0.6488	0.7002	0.5355	0.6186	0.3584	0.0611	OSBPL6
chr2	178444416	178444436	+	CTTACCTGTAATGAACCAAT	0.3641	0.5522	0.5979	0.3414	0.2642	0.4999	0.2755	-0.4495	0.1502	0.3783	PRKRA
chr2	178450254	178450274	+	GTCACCAACGGTTACTCTGA	0.4924	0.5519	0.6516	0.1445	0.4393	0.6607	0.4701	0.2522	0.3167	0.0715	PRKRA
chr2	178452547	178452567	+	GGCAAAACATTTCAGCACTC	0.4154	0.5512	0.6789	0.3454	0.0215	0.339	0.19	-0.3488	-0.2871	0.1473	PJVK
chr2	178454370	178454390	+	CAGATGTTTCACTCTATGGA	0.4044	0.6092	0.682	0.2195	0.2158	0.6143	0.5925	0.4888	0.2623	0.0772	PJVK
chr2	178454375	178454395	+	GTTTCACTCTATGGAAGGCG	0.4797	0.5961	0.5147	0.6076	0.3724	0.641	0.5772	0.6314	-0.2819	0.6738	PJVK
chr2	178456026	178456046	+	ACAGCTTGATACGTCAGTCA	1.0	0.6515	0.6516	0.4116	0.3572	0.628	0.6702	0.786	0.7749	0.1124	PJVK
chr2	178456039	178456059	+	TCAGTCAAGGAGCAGCAGAA	0.201	0.6294	0.7198	0.4798	0.4525	0.6608	0.6972	0.8769	0.9335	0.6385	PJVK
chr2	178478288	178478308	+	ATTTCGAGCCGTCTTTAGCC	0.7291	0.5307	0.6494	0.2378	0.0	0.133	0.2972	-0.1879	-0.0312	0.4622	FKBP7
chr2	178579239	178579259	+	ACTCTAGTGTCAGTTGCTAG	0.5056	0.6636	0.8332	0.3607	0.2605	0.5724	0.4164	-0.0023	-0.2986	0.4386	TTN
chr2	178579341	178579361	+	TTAGCCAAGTAGCACAAATC	0.3313	0.448	0.6988	0.4904	0.2396	0.4436	0.3384	-0.2517	0.7025	0.2594	TTN
chr2	178579365	178579385	+	AGACCCTTTAAGTCAAGATC	0.3858	0.4828	0.603	0.2498	0.2808	0.5598	0.4334	0.1542	0.722	0.0444	TTN
chr2	178579666	178579686	+	TGCAGAGTACTGTAGGCTTA	0.5016	0.447	0.7402	0.4875	0.3608	0.3984	0.1744	-0.6918	0.033	0.054	TTN
chr2	178579774	178579794	+	CTTTTTCCAGCCAATGCTAC	0.4759	0.4657	0.7161	0.2245	0.0	0.2083	0.0618	-1.5762	-1.5589	0.1222	TTN
chr2	178579803	178579823	+	TAGATACAGACCTCACTTTC	0.3799	0.2097	0.6398	0.4634	0.2473	0.3345	0.1314	-1.4922	-0.0261	0.0405	TTN
chr2	178579820	178579840	+	TTCAGGTCCACAACTGGTCC	0.6675	0.5575	0.7591	0.4271	0.3623	0.5488	0.3333	-0.404	-0.6854	0.0597	TTN
chr2	178580065	178580085	+	CTCAGTTGTCACTGTAGACC	0.4077	0.5023	0.6505	0.3502	0.2283	0.5121	0.3811	-0.5094	-0.5633	0.0309	TTN
chr2	178580143	178580163	+	ATCAATAATGGGAGGCTCCC	0.3762	0.4867	0.6694	0.3941	0.4262	0.5241	0.3176	-0.1825	0.2569	0.0978	TTN
chr2	178580192	178580212	+	TCCTTAACAGTCACATTGAC	0.3325	0.4163	0.5294	0.2988	0.2381	0.4559	0.2128	-1.0985	-0.9791	0.1366	TTN
chr2	178580581	178580601	+	TCCGCATCAAGTTCTCCCTC	0.6116	0.5416	0.6516	0.3683	0.4833	0.5526	0.4628	0.2651	0.4093	0.1201	TTN
chr2	178581582	178581602	+	GATATTGTGTGTCTTCCATC	0.6406	0.4907	0.7494	0.2647	0.4148	0.5264	0.2822	-0.1885	0.4912	0.3147	TTN
chr2	178581686	178581706	+	TCAACGAGATAACCAATGAT	0.3857	0.5118	0.5447	0.205	0.3959	0.6532	0.5765	0.1489	0.4268	0.2689	TTN
chr2	178581703	178581723	+	GATAGGGCTGCCGCCGTCAT	0.9154	0.4983	0.8438	0.8261	0.6082	0.5579	0.4208	-0.1832	0.3763	0.0941	TTN
chr2	178581758	178581778	+	CGAGTTGTATCATATACTTT	0.3504	0.3488	0.693	0.1875	0.3388	0.414	0.0778	-1.5933	-0.8572	0.109	TTN
chr2	178581776	178581796	+	TTAGGGAAAGCCGGTGGGCC	0.2145	0.4332	0.6678	0.5013	0.1699	0.2129	0.2492	-0.8043	-1.1427	0.0423	TTN
chr2	178582165	178582185	+	GTTATGTTGCTAATAACAGG	0.464	0.6445	0.7468	0.4257	0.2859	0.6709	0.541	0.8575	0.5402	0.7222	TTN
chr2	178582576	178582596	+	GGAGGACCCGGTTTATCTGA	0.5039	0.5459	0.6681	0.3069	0.5308	0.7124	0.5114	0.4054	0.4161	0.3087	TTN
chr2	178583021	178583041	+	GTTCACGCTGAATAGCTCCA	0.6647	0.6773	0.7636	0.427	0.4869	0.7537	0.6899	1.0256	0.8936	0.8329	TTN
chr2	178583597	178583617	+	GAATCTTACCATTTTCTGCG	0.4208	0.6075	0.5966	0.1039	0.0853	0.5229	0.5465	-0.8028	-1.1686	0.5282	TTN
chr2	178583761	178583781	+	CACCGTACCCATTTATCACC	0.7589	0.4942	0.6398	0.1848	0.2418	0.4198	0.2976	-0.3436	-0.1548	0.2723	TTN
chr2	178583869	178583889	+	TTGGTGACATCAATAACCTC	0.2834	0.5104	0.6492	0.5362	0.365	0.6076	0.525	0.5074	0.5188	0.1388	TTN
chr2	178584359	178584379	+	AATACTCAAGACCTTCTACA	0.3563	0.6487	0.6937	0.2297	0.3916	0.6795	0.7164	0.9497	1.1664	0.4154	TTN
chr2	178584370	178584390	+	CCTTCTACAAGGCCAGCACA	0.2855	0.6223	0.6119	0.3167	0.2644	0.6156	0.624	0.4889	0.3287	0.28	TTN
chr2	178584765	178584785	+	GATCAGCTTTCCAACCCTGC	0.5681	0.5461	0.7871	0.2289	0.3356	0.5803	0.4786	0.1143	0.2089	0.3008	TTN
chr2	178584884	178584904	+	CCAGAGGGATGTGCCATGAC	0.6555	0.468	0.7245	0.7152	0.5479	0.5466	0.5421	0.0041	0.062	0.0827	TTN
chr2	178585311	178585331	+	TAGTTATTTGCTCTGGCATA	0.2816	0.4771	0.6456	0.4909	0.0843	0.386	0.2075	-0.693	-0.5038	0.0111	TTN
chr2	178586603	178586623	+	CCTTTAGGCCAGTGACAACA	0.7246	0.5655	0.6108	0.4429	0.003	0.3971	0.5072	0.1965	0.0569	0.1969	TTN
chr2	178586647	178586667	+	TACTCTGTCCAGCGATCTGC	0.9737	0.5026	0.513	0.2978	0.1355	0.5474	0.4711	0.233	0.3095	0.122	TTN
chr2	178586713	178586733	+	GCACCTCCATCACGTAGGGG	0.6138	0.6369	0.6299	0.5584	0.463	0.5961	0.5078	0.5843	0.1346	0.5697	TTN
chr2	178586721	178586741	+	ATCACGTAGGGGAGGTAACC	0.495	0.4672	0.6656	0.3932	0.235	0.3757	0.3873	0.1311	0.6589	0.0627	TTN
chr2	178586727	178586747	+	TAGGGGAGGTAACCAGGCTA	0.2525	0.5507	0.6917	0.6942	0.5958	0.6369	0.5848	0.9098	0.9297	0.0395	TTN
chr2	178587146	178587166	+	GGGACATCTGTTGGGACGCC	0.6298	0.3801	0.5319	0.6184	0.4656	0.4964	0.2184	-0.8657	-1.2192	0.0606	TTN
chr2	178587320	178587340	+	TGGCTCCCACCGTCGTTTTC	0.9444	0.1125	0.797	0.3872	0.1522	0.2598	0.0271	-2.0438	-1.2386	0.0387	TTN
chr2	178587323	178587343	+	CTCCCACCGTCGTTTTCAGG	0.8851	0.4981	0.7826	0.4886	0.3994	0.6062	0.2777	-0.6541	-0.802	0.2123	TTN
chr2	178587383	178587403	+	GAAACTTTTAAATCAGACAC	0.2222	0.5846	0.5274	0.302	0.1319	0.603	0.1911	-0.784	-0.9658	0.1273	TTN
chr2	178587552	178587572	+	TGCTGGGTTCACAAGTGTTA	0.2256	0.4266	0.6975	0.3146	0.2939	0.4357	0.1757	-0.7344	-0.3026	0.0483	TTN
chr2	178587676	178587696	+	ACTTTTCGCCAAGTGACTTT	0.4615	0.267	0.7161	0.2438	0.0	0.3061	0.0977	-1.5954	-1.2404	0.1183	TTN
chr2	178587715	178587735	+	ACTATAGCAAAGAGACGAAT	0.3577	0.42	0.6299	0.331	0.1797	0.572	0.3307	-0.2998	0.2219	0.1047	TTN
chr2	178587891	178587911	+	GACTTACCTAGTATTTCTTT	0.2352	0.3229	0.6456	0.1645	0.2255	0.3578	0.0879	-1.4983	-0.9081	0.0489	TTN
chr2	178588050	178588070	+	CACCGTTTCCAGCCTTCATC	0.3988	0.3415	0.7828	0.1767	0.2408	0.323	0.1817	-0.906	-0.444	0.0996	TTN
chr2	178588191	178588211	+	CTGAAATTGGTTGGTGGACC	0.4372	0.4879	0.6363	0.4912	0.43	0.5428	0.3376	-0.7731	-1.1463	0.0363	TTN
chr2	178588548	178588568	+	TTTGCCACCACCGGTCTTGA	0.2803	0.422	0.6796	0.3242	0.0	0.2908	0.3629	-0.6522	-0.3565	0.2001	TTN
chr2	178588743	178588763	+	GACTTTCCACCATCATATTC	0.4888	0.3029	0.5923	0.1834	0.0409	0.3153	0.0839	-1.509	-0.6904	0.0632	TTN
chr2	178588941	178588961	+	AGACGTGTTACTGTAGTACC	0.5834	0.6126	0.6398	0.6052	0.4811	0.6288	0.6799	0.7736	0.93	0.1486	TTN
chr2	178589138	178589158	+	TAAAACATTGACAGTGGCAT	0.3117	0.5551	0.6363	0.4283	0.0208	0.5163	0.1688	-0.5162	-0.7225	0.1146	TTN
chr2	178589368	178589388	+	TGTCCCCTGCTTTGACAGTT	0.2548	0.4096	0.5208	0.4539	0.3446	0.3758	0.2615	-1.1362	-0.8865	0.0735	TTN
chr2	178589628	178589648	+	GGACTGCCACCATCATAGTC	0.5903	0.4762	0.6429	0.3302	0.2853	0.4761	0.3814	-0.4064	0.0291	0.2129	TTN
chr2	178589688	178589708	+	TCTGCAATGTGAAGGTTTTC	0.3624	0.1454	0.6229	0.3375	0.113	0.2589	0.0548	-1.8502	-1.1273	0.0691	TTN
chr2	178589709	178589729	+	GGCTCACCTGGTCTGTCAAT	0.5519	0.364	0.6183	0.4084	0.4333	0.4875	0.2826	-0.5637	-0.0915	0.1856	TTN
chr2	178589988	178590008	+	GTAACCTTCAAATTCTGGCA	0.2508	0.5856	0.5744	0.1813	0.1939	0.6261	0.3259	0.362	0.1016	0.4569	TTN
chr2	178590114	178590134	+	TTAATTTGTAACTCAACACG	0.2705	0.7165	0.6811	0.3548	0.0	0.5153	0.5228	0.6572	0.2126	0.8974	TTN
chr2	178590292	178590312	+	GTTCTACTTCTGGAGGATGA	0.2087	0.573	0.7966	0.3985	0.3468	0.6111	0.4496	0.2625	0.1862	0.0576	TTN
chr2	178590410	178590430	+	AATTAGTCCAGGTACCCTAA	0.3285	0.5681	0.7727	0.4695	0.1414	0.5405	0.4798	0.1731	1.1823	0.2898	TTN
chr2	178590519	178590539	+	GGGCTACCACCATCACTGAG	0.3707	0.7191	0.6748	0.4545	0.542	0.6997	0.7148	1.0389	0.3962	0.5717	TTN
chr2	178590579	178590599	+	TCTTTCAGTTTAGGATTAAT	0.3126	0.2457	0.5494	0.3813	0.0	0.1992	0.1224	-1.0923	-0.5384	0.1898	TTN
chr2	178590588	178590608	+	TTAGGATTAATAGGTGGTCC	0.6096	0.5026	0.6363	0.3702	0.2097	0.4606	0.4507	0.1196	0.0648	0.1648	TTN
chr2	178590721	178590741	+	GTCCAGTCACTCTGAACTTC	0.2537	0.3448	0.6066	0.2381	0.2354	0.3772	0.2235	-0.9827	-0.3287	0.0258	TTN
chr2	178590732	178590752	+	CTGAACTTCAGGTCAGCGAT	0.4909	0.5889	0.624	0.499	0.33	0.5983	0.3757	-0.293	-0.0134	0.535	TTN
chr2	178590879	178590899	+	TCAGTAACCACTGGTTTACC	0.4725	0.4885	0.6647	0.3014	0.2758	0.4499	0.425	-0.4456	0.2298	0.1046	TTN
chr2	178590882	178590902	+	GTAACCACTGGTTTACCAGG	0.3857	0.722	0.6396	0.4419	0.6788	0.7569	0.6832	0.9291	0.2634	0.9301	TTN
chr2	178590918	178590938	+	AATTTATGCTTAGCAACAGT	0.5284	0.5772	0.6203	0.401	0.0	0.4972	0.2842	-0.1873	0.0295	0.3724	TTN
chr2	178591146	178591166	+	CATGAGATAGTCATGTGTTC	0.3082	0.4623	0.7729	0.4608	0.176	0.3753	0.3544	-0.5805	-0.1091	0.134	TTN
chr2	178591380	178591400	+	TCGGTTGTCCACTTTGCAGT	0.3875	0.6056	0.7214	0.4804	0.0722	0.4202	0.3161	0.0401	-0.2321	0.3709	TTN
chr2	178591407	178591427	+	GGCACACCTCTTATAATAGC	0.56	0.4585	0.5558	0.1744	0.2157	0.5301	0.2261	-0.3984	-0.0354	0.1542	TTN
chr2	178591811	178591831	+	GATCCGGCTTATTCCAGACT	0.5612	0.5517	0.7315	0.3126	0.4613	0.6219	0.4631	-0.0092	0.2667	0.0848	TTN
chr2	178591961	178591981	+	AGAGAAAGCAACTTACGGAG	0.3628	0.6753	0.6465	0.5151	0.5054	0.7032	0.6128	0.8164	0.2053	0.5518	TTN
chr2	178592841	178592861	+	TGCTAACACTCTAAACTTAT	0.2495	0.2999	0.564	0.2059	0.1167	0.2893	0.0338	-1.6692	-0.6778	0.0456	TTN
chr2	178592896	178592916	+	TTAGTTTCAGGACATGACTC	0.4524	0.5042	0.7214	0.4098	0.2348	0.5689	0.5003	-0.0412	-0.0606	0.1845	TTN
chr2	178593046	178593066	+	TCTATTGCTTCAGGATTAAC	0.5213	0.3481	0.6111	0.3874	0.0	0.3205	0.2146	-0.7111	0.0584	0.0806	TTN
chr2	178593389	178593409	+	TCCATCATGTGGCTTATTCC	0.2973	0.2486	0.7544	0.2846	0.2688	0.364	0.2898	-0.3068	0.2703	0.0677	TTN
chr2	178593438	178593458	+	TCTGTAACAATTGGCTGATC	0.4094	0.4116	0.6785	0.4345	0.2219	0.3504	0.251	-0.7607	0.0108	0.0233	TTN
chr2	178593584	178593604	+	TTCATTGAATCAGACACCAG	0.3867	0.6397	0.7627	0.5395	0.4174	0.6185	0.5173	0.0267	-0.4433	0.2042	TTN
chr2	178593770	178593790	+	CTGCCTCCATCATCTAAAGG	0.5249	0.6088	0.7354	0.5958	0.4007	0.6374	0.575	0.3526	-0.1809	0.51	TTN
chr2	178593839	178593859	+	ACTGGTCCTACTGGTGGTCC	0.317	0.5502	0.721	0.617	0.4842	0.5475	0.4138	-0.0881	-0.3311	0.0394	TTN
chr2	178594114	178594134	+	ATCAGCTTCATCTTTGAACC	0.2319	0.5544	0.7072	0.3155	0.1609	0.4686	0.2383	-0.8706	-1.0219	0.1146	TTN
chr2	178594155	178594175	+	TGCCTGAGTAACGGCCAGTG	0.3212	0.6125	0.7091	0.6153	0.6321	0.6584	0.6223	0.3106	0.0222	0.0124	TTN
chr2	178594410	178594430	+	AGCACTGACACGGTACTCAT	0.3608	0.623	0.6172	0.4508	0.525	0.6067	0.5275	0.5623	1.097	0.164	TTN
chr2	178594511	178594531	+	TCCCAATGAGCCGACTTTCT	0.5653	0.3509	0.7356	0.2469	0.2115	0.2844	0.0766	-1.2099	-0.0241	0.0099	TTN
chr2	178595573	178595593	+	AGCCGCAATTCGGAAAAAGT	1.0	0.5609	0.687	0.2985	0.2708	0.5476	0.3448	-0.0925	0.0837	0.1923	TTN
chr2	178597659	178597679	+	GTCTCAATGGTGGCTTCTTG	0.3715	0.5177	0.721	0.3469	0.5635	0.6467	0.2775	-0.0201	-0.2461	0.0597	TTN
chr2	178597685	178597705	+	GGTTCTTTCATTCATGTTCC	0.2577	0.3464	0.6179	0.177	0.0675	0.3392	0.2236	-1.2843	-1.3096	0.0732	TTN
chr2	178597698	178597718	+	ATGTTCCAGGTGACGGTTGG	0.5546	0.5051	0.7908	0.7222	0.472	0.605	0.4358	-0.3567	-0.6446	0.0472	TTN
chr2	178597701	178597721	+	TTCCAGGTGACGGTTGGAGG	0.3904	0.5139	0.876	0.5658	0.5478	0.6267	0.5626	0.5441	0.1427	0.1953	TTN
chr2	178597786	178597806	+	TGACACTGGCATCTAGCTGA	0.2779	0.6269	0.654	0.3488	0.3234	0.683	0.6502	0.8775	0.5126	0.069	TTN
chr2	178598875	178598895	+	CCCAAAGTCATGGCTTTGAT	0.3027	0.5037	0.7056	0.2131	0.3167	0.3558	0.2418	-1.3146	-0.914	0.2679	TTN
chr2	178598944	178598964	+	TCCAGCCAGTACCCTGTCAC	0.3464	0.5577	0.7497	0.5217	0.572	0.6321	0.669	0.2485	-0.0341	0.0627	TTN
chr2	178599162	178599182	+	GTTTCAGGTTCACTGTCAAG	0.339	0.5899	0.7159	0.4738	0.4449	0.6545	0.6092	0.2066	-0.1951	0.7507	TTN
chr2	178599255	178599275	+	ATCGTGTACGTGCACTCCTT	0.708	0.473	0.7922	0.5791	0.4348	0.4313	0.2634	-0.3198	0.0258	0.0699	TTN
chr2	178599417	178599437	+	ATGGGTCCCACTGGAGGGCC	0.3074	0.4346	0.5627	0.8364	0.3385	0.246	0.2012	-1.6551	-1.896	0.0291	TTN
chr2	178599714	178599734	+	TTGTTATCAGGCTTCTTTGG	0.2299	0.3593	0.7294	0.542	0.3455	0.5585	0.4094	-0.4646	-0.5	0.2303	TTN
chr2	178599728	178599748	+	CTTTGGAGGAGCTTTAAACC	0.4434	0.56	0.7538	0.3663	0.1471	0.4743	0.2996	-0.0401	0.0848	0.0964	TTN
chr2	178600855	178600875	+	GTCTGGTCTTTGACAGTCAC	0.2561	0.4507	0.6489	0.4535	0.4586	0.6213	0.2645	-0.8635	-0.9607	0.0707	TTN
chr2	178600937	178600957	+	CATATTCCCCACCCTCTACT	0.2672	0.4648	0.7919	0.2021	0.1008	0.4179	0.4564	-0.1558	0.4523	0.3474	TTN
chr2	178601027	178601047	+	TCCCAGTAGGGTCCCATGCA	0.2936	0.5663	0.7245	0.5184	0.424	0.4926	0.3995	0.5857	0.5798	0.0414	TTN
chr2	178601053	178601073	+	TCAACAATATAGTGGGTAAC	0.6333	0.308	0.5854	0.4004	0.0932	0.3081	0.2275	-0.6972	-0.0941	0.0196	TTN
chr2	178601134	178601154	+	AGGCCAATCTTGAGTTTAAT	0.4384	0.2604	0.6137	0.3677	0.2145	0.2732	0.1274	-1.6922	-0.9186	0.1821	TTN
chr2	178601143	178601163	+	TTGAGTTTAATAGGAGGATC	0.5686	0.4453	0.5406	0.5316	0.2916	0.4777	0.2636	-0.6142	-0.3614	0.0375	TTN
chr2	178601745	178601765	+	CTCCGGAATAATAATTACTG	0.4613	0.6275	0.7863	0.1875	0.4986	0.679	0.572	0.6436	0.2751	0.1778	TTN
chr2	178602370	178602390	+	TTCCTGAGCTCTTTCAGATT	0.2432	0.3866	0.7449	0.3308	0.3499	0.3721	0.1883	-1.0594	-0.6474	0.0248	TTN
chr2	178602496	178602516	+	CTGCCACCATCTTTGGCTGG	0.2085	0.4512	0.7212	0.6682	0.2619	0.3694	0.3852	-0.5542	-1.0486	0.1034	TTN
chr2	178603898	178603918	+	GGATCTGATGGTTCACTGGG	0.4279	0.588	0.5434	0.4657	0.608	0.7278	0.6727	0.8318	0.1761	0.4625	TTN
chr2	178604033	178604053	+	CGGCTAACACGTGACCAATA	0.4909	0.4615	0.7214	0.6036	0.4107	0.4297	0.2064	-0.4736	0.1773	0.0551	TTN
chr2	178604096	178604116	+	GGAGAGCCACCATTGTCCAA	0.5211	0.6564	0.7591	0.4622	0.4291	0.6222	0.4774	0.4425	0.2117	0.4735	TTN
chr2	178604099	178604119	+	GAGCCACCATTGTCCAAAGG	0.3579	0.6583	0.7684	0.8672	0.5836	0.7203	0.6463	0.864	0.2947	0.3353	TTN
chr2	178604159	178604179	+	AAAACTTTTGGTTTTCCTGG	0.2485	0.5764	0.6929	0.2592	0.0	0.3794	0.1671	-1.3166	-1.5737	0.2469	TTN
chr2	178604177	178604197	+	GGAGGTCCAGGAAGGCGATA	0.4163	0.5816	0.6789	0.5266	0.5179	0.6189	0.4772	0.1208	0.4511	0.1554	TTN
chr2	178605004	178605024	+	CATTTCGGAACACTGAGCCA	0.3623	0.6686	0.7161	0.3596	0.2699	0.5966	0.575	0.7965	0.6091	0.449	TTN
chr2	178605178	178605198	+	ATTCAATCTTAGGCATTGGA	0.3613	0.5937	0.6662	0.2285	0.2009	0.5842	0.4282	-0.0268	0.0571	0.2334	TTN
chr2	178605195	178605215	+	GGAAGGCCTGTCACATCTGC	0.5805	0.4548	0.6917	0.2688	0.4318	0.6697	0.34	-0.0911	-0.0985	0.126	TTN
chr2	178605270	178605290	+	AGACGCAACTTAATAGTTGG	0.8293	0.517	0.6953	0.4407	0.4379	0.641	0.4616	0.4866	0.2054	0.3332	TTN
chr2	178605553	178605573	+	TTGTTAACTCTTTCAAAGTC	0.2282	0.3786	0.5152	0.4242	0.0	0.324	0.0512	-1.3967	-1.4593	0.0581	TTN
chr2	178607037	178607057	+	AGAATTGGTCCTATTTCAAC	0.2599	0.4749	0.7072	0.367	0.0917	0.3847	0.2094	-0.5915	-0.1802	0.1529	TTN
chr2	178607040	178607060	+	ATTGGTCCTATTTCAACAGG	0.809	0.6213	0.7516	0.5141	0.1989	0.6071	0.3549	0.2175	-0.1787	0.281	TTN
chr2	178607286	178607306	+	TTTAAGTCAAGAACTGGACC	0.3567	0.5143	0.7729	0.1715	0.0	0.5	0.3425	-0.1473	-0.3406	0.0658	TTN
chr2	178607567	178607587	+	GTCCATACTTTTGTAGGTAC	0.3931	0.349	0.6114	0.4633	0.3851	0.5698	0.1178	-0.988	-0.9173	0.0691	TTN
chr2	178607660	178607680	+	ACATCCAGTTCCACAGCTGG	0.2408	0.6097	0.6063	0.4494	0.5042	0.6457	0.5865	0.5225	-0.1082	0.2593	TTN
chr2	178607801	178607821	+	GTAACAGGTTGTGTTTCTCC	0.3879	0.5395	0.6516	0.301	0.4663	0.6454	0.4625	0.06	0.2472	0.1365	TTN
chr2	178608053	178608073	+	ACTCTTGGGATAGGTGGCCC	0.4231	0.5207	0.7069	0.4975	0.3591	0.4362	0.3398	-0.0909	-0.5001	0.0187	TTN
chr2	178608206	178608226	+	GAAGGTGGACTGAACTTTCC	0.3053	0.3817	0.7686	0.349	0.4082	0.4127	0.1517	-1.0963	-0.0954	0.0545	TTN
chr2	178608283	178608303	+	GCCATCTACATTGGCTTTCA	0.2794	0.2036	0.6363	0.4519	0.244	0.2487	0.1676	-0.9053	-0.2757	0.0102	TTN
chr2	178608449	178608469	+	ATGGGCTTATCTGGTGCATC	0.381	0.4552	0.6647	0.5433	0.3183	0.3979	0.363	-0.639	-0.4016	0.0493	TTN
chr2	178608665	178608685	+	TTTCAGCTCTTACACGGAAG	0.448	0.5142	0.8568	0.4859	0.1407	0.5717	0.3293	-0.0452	-0.5013	0.5355	TTN
chr2	178608837	178608857	+	TTCCCATTTACAAAGGACTG	0.2095	0.7057	0.6929	0.1491	0.4447	0.6306	0.5139	0.126	-0.2824	0.1284	TTN
chr2	178609263	178609283	+	ATCATATACAGACCATGGTC	0.5419	0.5359	0.5768	0.385	0.3548	0.5975	0.514	0.3972	0.6694	0.0418	TTN
chr2	178609338	178609358	+	ATACTCAAACGCTGTGTCAG	0.6091	0.6286	0.7344	0.4891	0.3098	0.5814	0.6515	0.6426	0.0486	0.3378	TTN
chr2	178609342	178609362	+	TCAAACGCTGTGTCAGAGGC	0.2865	0.5355	0.6382	0.4147	0.1673	0.4811	0.3168	-0.0614	-0.4575	0.1646	TTN
chr2	178609391	178609411	+	ACCCTTCCTTCTCCTAACCA	0.2201	0.5504	0.7356	0.2895	0.4438	0.6364	0.6878	0.6387	0.3297	0.2311	TTN
chr2	178609519	178609539	+	CATCACCTCGTTTCACTTCT	0.3715	0.2183	0.6961	0.2091	0.2133	0.3031	0.0379	-1.9656	-1.1665	0.0869	TTN
chr2	178609703	178609723	+	GTTGGAGGAGTAGCCCGAGA	0.3289	0.6068	0.7919	0.7034	0.6486	0.6974	0.5286	0.7306	0.8852	0.2313	TTN
chr2	178609788	178609808	+	GTCCTTTTGCTGTATAGGTC	0.4329	0.4263	0.6915	0.3182	0.3507	0.5781	0.2331	-0.7948	-0.8656	0.061	TTN
chr2	178609889	178609909	+	TTGCTCCCTCCATCATACAA	0.6839	0.5599	0.6681	0.5281	0.139	0.4427	0.5697	0.4386	0.3665	0.4505	TTN
chr2	178609925	178609945	+	ATAGTCATTGCCTCCGCTGT	0.623	0.5768	0.7356	0.5181	0.5177	0.6406	0.4744	0.3585	0.368	0.0407	TTN
chr2	178609949	178609969	+	TTATGAACCTCTACATCTAC	0.6471	0.4707	0.5923	0.2588	0.0633	0.4357	0.3325	-0.8994	-0.0899	0.1766	TTN
chr2	178609958	178609978	+	TCTACATCTACAGGTGGATC	0.7085	0.3658	0.6229	0.2623	0.2952	0.4664	0.4589	-0.1693	0.0957	0.0216	TTN
chr2	178610365	178610385	+	TATCTTTGCATGGTCCAGGT	0.3644	0.5562	0.7478	0.4479	0.3116	0.5892	0.3108	0.368	0.5361	0.2152	TTN
chr2	178611232	178611252	+	CAATAATGTCATGAGTCTCC	0.3871	0.5543	0.6456	0.2497	0.0195	0.4702	0.3429	0.2333	0.4195	0.0167	TTN
chr2	178611431	178611451	+	CATTGACTGCTCTCACTCTC	0.3014	0.4979	0.6487	0.4202	0.2938	0.4254	0.2061	-0.7215	-0.2417	0.0969	TTN
chr2	178611448	178611468	+	CTCAGGACATATTCTTTGTC	0.288	0.3977	0.682	0.2476	0.3097	0.3454	0.1775	-1.3281	-0.9804	0.04	TTN
chr2	178611559	178611579	+	TCAACATGGTATCCTATGAT	0.6988	0.5414	0.6028	0.28	0.4299	0.6099	0.538	-0.0303	0.511	0.0582	TTN
chr2	178612117	178612137	+	TTGTCACATCAACCACTGCC	0.4395	0.4978	0.4737	0.2598	0.1986	0.5398	0.5699	0.0356	-0.2388	0.0751	TTN
chr2	178612124	178612144	+	ATCAACCACTGCCAGGGCGT	0.4842	0.5783	0.7356	0.4053	0.4102	0.6048	0.4866	0.5682	0.5459	0.0477	TTN
chr2	178612495	178612515	+	TCTCAGGAACTGTCCATTTT	0.3228	0.1185	0.8343	0.3381	0.2694	0.2717	0.0773	-2.0496	-1.1931	0.047	TTN
chr2	178613786	178613806	+	CTAACCCATTTATCTGTATC	0.6533	0.3629	0.6374	0.2862	0.2127	0.3457	0.0859	-1.3966	-0.8363	0.0612	TTN
chr2	178613885	178613905	+	GCGTCTTTAGTGATATCAGA	0.5538	0.5532	0.5272	0.2493	0.1741	0.582	0.3532	-0.1179	0.0831	0.7493	TTN
chr2	178613892	178613912	+	TAGTGATATCAGAAGGTTCT	0.3204	0.3535	0.6786	0.2744	0.2223	0.4028	0.2864	-0.1257	0.6931	0.0121	TTN
chr2	178613903	178613923	+	GAAGGTTCTAGGCGAGTTGG	0.6528	0.5524	0.7	0.6739	0.6294	0.6899	0.5484	0.4626	0.0995	0.1859	TTN
chr2	178613909	178613929	+	TCTAGGCGAGTTGGAGGACC	0.445	0.5216	0.663	0.6815	0.5574	0.624	0.6227	0.319	0.0781	0.0569	TTN
chr2	178614058	178614078	+	ATATTTGGCTGTTATTGGAG	0.2978	0.5701	0.6806	0.3858	0.2201	0.6391	0.4547	0.2995	0.1726	0.4024	TTN
chr2	178614304	178614324	+	GGTTACATCTGTGATGTCAA	0.3104	0.6444	0.7019	0.455	0.4273	0.6681	0.6319	0.6366	0.3986	0.4195	TTN
chr2	178614656	178614676	+	GGTTTTCCGGTTACGGTGGC	0.8434	0.4522	0.6673	0.4461	0.3109	0.5265	0.3066	-1.346	-1.6998	0.1186	TTN
chr2	178614699	178614719	+	CTTTTACAGTGAGACCAGCA	0.251	0.6258	0.6531	0.4791	0.0	0.3489	0.4144	-0.2292	-0.3391	0.1491	TTN
chr2	178614714	178614734	+	CAGCAAGGAGCTTCACATCG	0.4745	0.6701	0.7236	0.5134	0.6489	0.695	0.6493	0.7376	0.1081	0.1215	TTN
chr2	178614892	178614912	+	GCTAGCACCCTGCCTGTTTA	0.7619	0.159	0.8391	0.3385	0.2821	0.3706	0.1862	-1.157	-0.4851	0.111	TTN
chr2	178614907	178614927	+	GTTTAAGGCCTTCACGCGGT	0.9424	0.5432	0.6673	0.6818	0.4223	0.6753	0.4858	0.4595	0.3098	0.3565	TTN
chr2	178615387	178615407	+	CGTGAACCACCATCATTTTT	0.4144	0.2773	0.6961	0.2707	0.1087	0.2285	-0.0059	-2.2469	-1.3987	0.1133	TTN
chr2	178615456	178615476	+	TTAACATTCTCTGGTGGGTC	0.3186	0.4176	0.5319	0.4644	0.1178	0.4181	0.2623	-0.6492	-0.7555	0.0897	TTN
chr2	178615624	178615644	+	TCAAGAATGTACTCACTTGC	0.3861	0.3691	0.6256	0.4036	0.1905	0.4463	0.3109	-0.6081	-0.234	0.2069	TTN
chr2	178615642	178615662	+	GCAGGAGTTGACATATTTAC	0.3495	0.3523	0.6398	0.4768	0.3863	0.458	0.0794	-0.8611	0.2273	0.4581	TTN
chr2	178615660	178615680	+	ACAGGTTCATCAACATATGC	0.3736	0.5194	0.6398	0.3074	0.1457	0.5532	0.3802	-0.126	0.2709	0.2987	TTN
chr2	178615669	178615689	+	TCAACATATGCAGGTTCTCC	0.3049	0.4434	0.5807	0.1834	0.171	0.4621	0.3156	-0.3389	-0.061	0.0118	TTN
chr2	178615729	178615749	+	TCTTTTCCTTGAACAAGATC	0.2395	0.3975	0.6203	0.3102	0.0	0.3818	0.0715	-1.7261	-1.6676	0.0793	TTN
chr2	178616533	178616553	+	GGACTTCCTCCATCATCATC	0.3088	0.4732	0.654	0.241	0.1548	0.4086	0.2503	-0.6876	0.2243	0.1853	TTN
chr2	178616819	178616839	+	AGAAATGACAAGTTCGGCAT	0.8321	0.5784	0.7261	0.6157	0.3381	0.6267	0.5209	0.5596	0.5545	0.3	TTN
chr2	178616828	178616848	+	AAGTTCGGCATAGGCAGACA	0.3818	0.6073	0.6172	0.6207	0.4094	0.6205	0.546	0.5705	0.6563	0.0652	TTN
chr2	178616882	178616902	+	TACTTTATCTCCAAAACACC	0.2904	0.5733	0.564	0.2013	0.0263	0.5015	0.4043	-0.4266	-0.5382	0.3183	TTN
chr2	178616920	178616940	+	GATAGCCTGTACTTGGAACC	0.8351	0.5534	0.7636	0.4676	0.5357	0.6742	0.6169	0.6727	0.5445	0.2195	TTN
chr2	178617121	178617141	+	AATGCATCGTCAGCGGTGAG	0.6905	0.6091	0.743	0.481	0.4038	0.528	0.6216	0.4656	0.1107	0.3028	TTN
chr2	178617319	178617339	+	CCTACCTTGTAAGTCAGTTC	0.4255	0.3712	0.6796	0.2614	0.194	0.4816	0.3151	-0.4967	0.014	0.0583	TTN
chr2	178617415	178617435	+	GGGCTTCCTCCATCTTTCAG	0.2831	0.5797	0.8052	0.4768	0.4889	0.6441	0.4905	0.1521	-0.2211	0.4806	TTN
chr2	178617782	178617802	+	TGGATCAGCAACTTTGACGA	0.8674	0.5887	0.7072	0.4215	0.1973	0.5794	0.5355	0.4127	-0.2002	0.2344	TTN
chr2	178618044	178618064	+	TCAGTGATGGTTACATTCAA	0.2832	0.4743	0.6633	0.5656	0.4925	0.6044	0.4734	-0.2435	-0.111	0.18	TTN
chr2	178618190	178618210	+	TATTTACTCCTTGCTTCTAC	0.297	0.3866	0.7161	0.3009	0.0	0.3111	0.1175	-1.1904	-0.778	0.1508	TTN
chr2	178618251	178618271	+	TTCTTGCACTCACACGGAAT	1.0	0.482	0.6975	0.5006	0.01	0.4148	0.2035	-0.237	0.0546	0.0947	TTN
chr2	178618394	178618414	+	TTGCTTCCACCATCAGTTAA	0.3922	0.3529	0.654	0.4461	0.0903	0.2972	0.0539	-1.4976	-1.1029	0.168	TTN
chr2	178618410	178618430	+	TTAAAGGTTCTTCCCAAGCA	0.229	0.5679	0.6962	0.3996	0.0396	0.449	0.5153	0.2907	0.0461	0.1381	TTN
chr2	178618463	178618483	+	TCTAAGTTACGTACTGGCCC	0.6757	0.5034	0.7729	0.093	0.2646	0.6188	0.546	0.5572	0.1705	0.5082	TTN
chr2	178618777	178618797	+	TATGGCACCACCATTGTCAG	0.6469	0.6817	0.8616	0.4701	0.4672	0.6821	0.6559	0.9094	0.2264	0.6094	TTN
chr2	178618799	178618819	+	GCTTGCCAACATCAACCACA	0.5215	0.699	0.6345	0.2531	0.2117	0.5526	0.5769	0.2943	-0.0233	0.5721	TTN
chr2	178620474	178620494	+	TATGAGACACGGTTGTCAAA	0.3515	0.4505	0.8343	0.3896	0.0994	0.4223	0.353	0.0389	0.4582	0.3636	TTN
chr2	178620595	178620615	+	TAAGAGGCTCAACAATCCTA	0.248	0.4673	0.6775	0.4757	0.4071	0.6925	0.5074	0.641	0.9158	0.1743	TTN
chr2	178620810	178620830	+	TAATTCTGAGGGTGTAGACT	0.4978	0.5505	0.6503	0.2972	0.0	0.4642	0.4202	0.3113	0.7562	0.027	TTN
chr2	178620950	178620970	+	TTCACCCGGGTGTCCTTAAG	0.654	0.4514	0.7968	0.5549	0.4676	0.4584	0.3943	-0.1949	-0.1131	0.0491	TTN
chr2	178621522	178621542	+	TGTAGTTGCCAGCATCCTCA	0.2371	0.5998	0.8108	0.2671	0.3346	0.6515	0.4018	0.1928	0.2598	0.4318	TTN
chr2	178621543	178621563	+	GGTGAGCGTTCTGAATGACC	0.6242	0.6407	0.7197	0.4396	0.5302	0.728	0.5875	0.8414	0.7653	0.1411	TTN
chr2	178621632	178621652	+	TACCAAATCACTTCTGCGCC	0.4776	0.4101	0.6584	0.2564	0.0	0.2458	0.1296	-0.861	-1.3103	0.2424	TTN
chr2	178622742	178622762	+	GGTCTTAAGAATTCCACATG	0.3525	0.665	0.8049	0.2278	0.4524	0.6511	0.4743	0.7028	0.431	0.1377	TTN
chr2	178624455	178624475	+	AATACTTACGCACGACATTC	0.7087	0.3832	0.5554	0.2383	0.0784	0.3673	0.1763	-1.0773	-0.042	0.0295	TTN
chr2	178624462	178624482	+	ACGCACGACATTCAGGTTAC	0.8472	0.4089	0.7214	0.561	0.1535	0.3192	0.2016	-0.6163	0.1905	0.0574	TTN
chr2	178624685	178624705	+	TCGACCGTCTGGTCCTCAAG	1.0	0.6232	0.7826	0.5322	0.6497	0.5981	0.5906	0.5588	0.1438	0.4637	TTN
chr2	178629339	178629359	+	TTCCACTGGGATATCTTCGT	0.4766	0.7048	0.7214	0.4205	0.4909	0.551	0.5214	0.358	0.6396	0.0746	TTN
chr2	178629357	178629377	+	GTAGGAGAGCTCGCAGTCGA	0.5468	0.5812	0.6823	0.6186	0.6123	0.7198	0.6394	0.8555	0.6084	0.2747	TTN
chr2	178629397	178629417	+	GTCACGGTGACATCCTTTAA	0.5269	0.299	0.6893	0.345	0.4102	0.3894	0.1368	-1.2504	-0.0431	0.0856	TTN
chr2	178630309	178630329	+	GGCGACAGTTGTGCAAAACA	0.6135	0.5337	0.654	0.372	0.4332	0.656	0.537	0.4601	0.0813	0.2068	TTN
chr2	178630796	178630816	+	GCCTTACAGGTGTTTGGAGT	0.4114	0.5327	0.6928	0.2971	0.4954	0.6609	0.277	-0.1969	-0.3344	0.0704	TTN
chr2	178631085	178631105	+	CTGTCCAATATCTGATTTCA	0.3286	0.3005	0.4374	0.3033	0.1532	0.3098	0.1177	-1.1584	-0.5627	0.0031	TTN
chr2	178632266	178632286	+	AGACCGACCTGGTGGTGTGT	0.7233	0.6222	0.6798	0.367	0.5179	0.6586	0.6055	0.9402	1.0892	0.0877	TTN
chr2	178632367	178632387	+	TTGGCAGTTACATCTTTGAG	0.3584	0.6002	0.6725	0.4521	0.5036	0.6627	0.6052	-0.2072	-0.4258	0.1298	TTN
chr2	178632374	178632394	+	TTACATCTTTGAGAGGGGTG	0.2723	0.5609	0.7281	0.5662	0.2437	0.4918	0.3904	0.0208	-0.5122	0.1304	TTN
chr2	178632980	178633000	+	TACCCAGCTGACAGTTATGA	0.3306	0.4956	0.609	0.3174	0.3705	0.6075	0.5865	-0.0713	0.2175	0.213	TTN
chr2	178633181	178633201	+	CTTACAGGGGAAGCTGTCAA	0.2956	0.6108	0.7221	0.6862	0.4288	0.5918	0.551	0.2715	0.1275	0.1607	TTN
chr2	178633217	178633237	+	TTCCACTGGCCGTGAACATC	0.5832	0.4012	0.6445	0.3806	0.2275	0.3545	0.2969	-0.7238	0.1585	0.0077	TTN
chr2	178633280	178633300	+	AACACCTCTACTCCGTACAG	1.0	0.6443	0.7354	0.3581	0.5707	0.6973	0.6659	0.7685	0.4222	0.5288	TTN
chr2	178633493	178633513	+	TGATTTTTAAGATGCGGCGC	0.9935	0.4893	0.5605	0.2404	0.0	0.3272	0.1521	-0.7109	-0.8938	0.1445	TTN
chr2	178634366	178634386	+	TGTGACAAACAACCGAGCTG	0.4205	0.6455	0.8332	0.2661	0.5014	0.706	0.6517	0.8383	0.2135	0.4939	TTN
chr2	178634530	178634550	+	TAACATTTGCCTCTCGGGTG	0.6555	0.5214	0.7423	0.4411	0.3443	0.5861	0.3689	0.0215	-0.5549	0.0606	TTN
chr2	178634749	178634769	+	TTGCATTAAGGGCCTGGTAG	0.3988	0.5164	0.8383	0.6366	0.3957	0.5765	0.1775	-0.2859	-0.2834	0.1772	TTN
chr2	178635561	178635581	+	GTCTTATCATTTGGTTCCGC	0.4374	0.3952	0.5747	0.331	0.0965	0.4516	0.2095	-0.8746	-0.9748	0.0582	TTN
chr2	178635666	178635686	+	TTCACATGCTGGTCTCGTAT	0.599	0.4773	0.6988	0.4126	0.2922	0.4763	0.2488	-0.46	0.0778	0.2522	TTN
chr2	178635971	178635991	+	TTACGCAAGATGAACACTCC	0.5616	0.5251	0.7544	0.2784	0.3897	0.5831	0.4115	0.1294	0.2968	0.1558	TTN
chr2	178636081	178636101	+	ACGCCTGGCACAATTCGGCC	1.0	0.5211	0.617	0.4826	0.1752	0.4993	0.228	-0.114	-0.3783	0.3352	TTN
chr2	178636213	178636233	+	AGTGTTTTTACAAAACGCAC	0.4314	0.5624	0.6394	0.2509	0.0296	0.5449	0.3973	-0.8751	-0.9312	0.4623	TTN
chr2	178636401	178636421	+	TACAACAAGTTTAGCCGTGG	0.2491	0.5228	0.6918	0.646	0.4468	0.6602	0.427	-0.0918	-0.4201	0.0996	TTN
chr2	178636551	178636571	+	ATTGCTACCGTCTTTCATCC	0.7884	0.4959	0.7079	0.3901	0.0435	0.422	0.4255	-0.0548	0.1496	0.1257	TTN
chr2	178636680	178636700	+	TGGCACAGCCTTTAGCTGGT	0.3826	0.5907	0.6726	0.4074	0.4666	0.5782	0.5867	0.1604	0.2822	0.272	TTN
chr2	178636699	178636719	+	TAGGTGAACGGGGCTTCATC	1.0	0.3871	0.8205	0.5077	0.3766	0.4245	0.376	-0.4984	0.3829	0.0247	TTN
chr2	178636702	178636722	+	GTGAACGGGGCTTCATCAGG	0.444	0.5905	0.7378	0.6511	0.7358	0.722	0.5469	0.7599	0.4695	0.0624	TTN
chr2	178636759	178636779	+	CTTTCGGCTTCTATTGGTGA	0.6141	0.4729	0.6698	0.5012	0.0	0.5165	0.2375	-0.4849	-1.0462	0.1959	TTN
chr2	178639745	178639765	+	GTTGGTTCAGGTTCCACAGG	0.2539	0.4369	0.8474	0.6474	0.6021	0.6688	0.5445	0.697	0.3414	0.3342	TTN
chr2	178640052	178640072	+	TCGGGCTTTGGTTTCGGTTC	0.659	0.2508	0.7214	0.6436	0.457	0.4167	0.2947	-0.8496	-0.8582	0.0166	TTN
chr2	178640058	178640078	+	TTTGGTTTCGGTTCAGGTGC	0.4676	0.3094	0.6961	0.3835	0.0	0.4019	0.35	-0.6133	-0.9923	0.1693	TTN
chr2	178640064	178640084	+	TTCGGTTCAGGTGCAGGGAG	0.221	0.4625	0.689	0.8074	0.4845	0.5716	0.4243	-0.0042	-0.409	0.1426	TTN
chr2	178640584	178640604	+	GGTACTTCAACCTCTTCAAC	0.5635	0.4072	0.6937	0.2327	0.2525	0.4883	0.353	-0.3275	0.0709	0.1696	TTN
chr2	178640593	178640613	+	ACCTCTTCAACAGGTTTTGG	0.2895	0.4438	0.6029	0.361	0.4095	0.6297	0.532	-0.8449	-0.8364	0.2146	TTN
chr2	178644564	178644584	+	TCCACTTTTTCTGGAACCTG	0.2835	0.5904	0.5546	0.4062	0.4754	0.6349	0.3852	-0.7315	-1.3281	0.0893	TTN
chr2	178646005	178646025	+	TCAATAACCTTTTCAGGTTC	0.2538	0.2549	0.6114	0.3529	0.0698	0.3286	0.0056	-2.2246	-2.2237	0.0654	TTN
chr2	178646483	178646503	+	CCTTTTACTGGTATTTCTTC	0.2436	0.2145	0.6877	0.2534	0.0	0.3147	0.0894	-1.6899	-1.3185	0.0825	TTN
chr2	178646510	178646530	+	GGTTCAGGTTCGGGCTCTTC	0.5046	0.2435	0.6368	0.4665	0.3744	0.3889	0.1711	-0.8793	-0.4038	0.0422	TTN
chr2	178649800	178649820	+	ATTTTAACATGAGTACCTTT	0.2024	0.3762	0.6061	0.2338	0.0	0.2883	0.117	-1.5618	-1.0548	0.1515	TTN
chr2	178649803	178649823	+	TTAACATGAGTACCTTTAGG	0.4899	0.6145	0.7212	0.3734	0.3099	0.6384	0.6128	0.5712	0.4001	0.5854	TTN
chr2	178649869	178649889	+	ATGATCTTCTTGGGCTCTTC	0.25	0.1947	0.6835	0.4159	0.1883	0.2357	0.1479	-0.6195	-0.0985	0.0258	TTN
chr2	178650740	178650760	+	TCACGTGTACCTTCTGGGGG	0.3655	0.523	0.7565	0.4901	0.4631	0.5537	0.4108	-0.3886	-0.9256	0.2191	TTN
chr2	178650791	178650811	+	GCTGGTTTCTCTTCCAAGAC	0.3276	0.4458	0.7148	0.2969	0.3899	0.5137	0.3069	-0.6677	-0.7244	0.4905	TTN
chr2	178651439	178651459	+	CAGCCACATATACCTTTAGC	0.3874	0.5386	0.6516	0.3738	0.2296	0.4124	0.3929	-0.3299	0.2686	0.0971	TTN
chr2	178651664	178651684	+	CCTTTCACTGGTGGTAGTTC	0.3805	0.2374	0.6594	0.4106	0.0586	0.3355	0.2756	-1.0398	-0.7439	0.0781	TTN
chr2	178651685	178651705	+	GGTTTTTTGGCAACGACAGC	0.4058	0.4891	0.7019	0.2023	0.0	0.489	0.1267	-1.2374	-1.3903	0.3451	TTN
chr2	178651870	178651890	+	TCTTGCCATGTACCTTGTGG	0.2779	0.5524	0.7999	0.5319	0.3232	0.6335	0.6051	0.9849	0.4784	0.4277	TTN
chr2	178651906	178651926	+	GGCTCTTCCACAACTTCAGC	0.3682	0.4958	0.6041	0.0977	0.0764	0.4992	0.3596	-0.3354	-0.4927	0.2179	TTN
chr2	178651919	178651939	+	CTTCAGCAGGAGGCTCTTCT	0.2768	0.3348	0.8627	0.2612	0.2284	0.3505	0.1204	-1.3802	-0.4149	0.0233	TTN
chr2	178651933	178651953	+	TCTTCTAGGGCAACTTCCTC	0.3391	0.4476	0.6604	0.3268	0.1318	0.4455	0.3097	-0.3201	0.0291	0.0187	TTN
chr2	178664049	178664069	+	ACCACCGACACTTTCTTTTC	0.2632	0.1155	0.6516	0.1073	0.1051	0.1635	-0.0152	-2.266	-1.5566	0.0057	TTN
chr2	178664640	178664660	+	CAGCAAGATATACCTTCATC	0.4158	0.4451	0.7072	0.4032	0.3601	0.4809	0.3897	-0.3432	0.6127	0.0703	TTN
chr2	178664644	178664664	+	AAGATATACCTTCATCAGGA	0.204	0.6351	0.6443	0.3548	0.3531	0.6273	0.5858	0.5044	0.5344	0.1466	TTN
chr2	178664712	178664732	+	ACAATTTCTTGGAGAGCTTC	0.2384	0.3508	0.5878	0.4104	0.0361	0.3267	0.1111	-1.0869	-0.505	0.0393	TTN
chr2	178665384	178665404	+	CGTGGAGTTTCTGGCTCTTC	0.3518	0.2481	0.7069	0.4835	0.3608	0.3023	0.1243	-1.1592	-0.7868	0.0137	TTN
chr2	178665697	178665717	+	TGAACGATACCTTTAGTGGG	0.4109	0.6489	0.6002	0.3742	0.3873	0.6335	0.6876	0.9795	0.3122	0.6471	TTN
chr2	178665742	178665762	+	GCCATGGGTGTTTCCTTTAC	0.343	0.2888	0.7449	0.4471	0.3608	0.2819	0.0563	-1.5496	-0.7659	0.0416	TTN
chr2	178665757	178665777	+	TTTACAGGGACAATTTCTCG	0.6494	0.6773	0.7634	0.2843	0.3058	0.5258	0.3792	0.0399	-0.3118	0.215	TTN
chr2	178667255	178667275	+	GGAATTTCAGGAATAGCCTC	0.3176	0.5191	0.6114	0.5111	0.3244	0.652	0.4805	0.2843	0.2187	0.282	TTN
chr2	178667294	178667314	+	AAAATGCCTCTGGTTGTATC	1.0	0.4422	0.7922	0.3981	0.0	0.283	0.1805	-1.1353	-0.4703	0.0378	TTN
chr2	178669383	178669403	+	GTGTCTTCAGAAATAACAAT	0.2296	0.4882	0.4941	0.4108	0.186	0.5648	0.4051	-0.4199	0.1196	0.718	TTN
chr2	178669422	178669442	+	ACACTTTTCTTAGGCATCCC	0.3607	0.4992	0.6363	0.2396	0.2171	0.3772	0.3177	-0.592	-0.5084	0.2381	TTN
chr2	178671091	178671111	+	TTAGCTGGTGGCTCTTTTCG	0.6371	0.4232	0.7638	0.4907	0.5778	0.5451	0.495	-0.8033	-0.8886	0.5844	TTN
chr2	178671121	178671141	+	TTAGTGGGCGGTTTTTTTGG	0.3881	0.517	0.843	0.4516	0.5706	0.5947	0.2796	-1.1012	-1.107	0.4505	TTN
chr2	178672211	178672231	+	TACTACTACTTCTTGGCGGA	0.4991	0.521	0.5968	0.4513	0.2009	0.5192	0.3795	0.2079	-0.3135	0.0844	TTN
chr2	178672414	178672434	+	GGGGGAACAGCTTCCTTTTT	0.3567	0.1506	0.7356	0.4417	0.3075	0.2516	-0.0032	-2.3473	-1.5441	0.019	TTN
chr2	178672456	178672476	+	GGGACTTTCTTTGGTACTTC	0.5108	0.2999	0.5665	0.3785	0.2397	0.3474	0.1797	-1.2173	-0.9878	0.0653	TTN
chr2	178672645	178672665	+	GGTGCCTCTTTTTTCTGAAC	0.2608	0.3453	0.6796	0.3171	0.0	0.2403	0.1079	-1.5018	-1.4654	0.0881	TTN
chr2	178673685	178673705	+	ACTGCTTTCTTAATCACTTC	0.3062	0.3216	0.6654	0.2957	0.0945	0.3555	0.2404	-1.1259	-0.6329	0.0939	TTN
chr2	178674297	178674317	+	TTAAAAGCGGTTATACCTCT	0.6616	0.5414	0.6256	0.3771	0.2375	0.4729	0.3768	-0.5103	-0.1576	0.2002	TTN
chr2	178674330	178674350	+	TCTTCAACTTCCTCTATGCT	0.2762	0.5579	0.5975	0.1751	0.1477	0.4772	0.6041	-0.2598	-0.3597	0.2135	TTN
chr2	178674375	178674395	+	TCTGAAATAGGCTCTTCTTC	0.2146	0.3152	0.7636	0.241	0.1368	0.3576	0.1675	-1.1167	-0.4706	0.1436	TTN
chr2	178675088	178675108	+	TCCACCTTCTTAGGCACCTC	0.4732	0.4065	0.5807	0.3702	0.3843	0.4339	0.4184	-0.1915	-0.0396	0.0771	TTN
chr2	178675684	178675704	+	GCCACTGCTTTCTTAAGACC	0.3049	0.517	0.5558	0.2857	0.3023	0.5889	0.5595	0.2855	-0.091	0.1874	TTN
chr2	178675907	178675927	+	GGAATAGCAATACCTTTGGC	0.5291	0.4606	0.6584	0.1253	0.4038	0.6425	0.5574	-0.2686	-0.2751	0.1533	TTN
chr2	178677223	178677243	+	ACTTTTTTAGGGGCGGGAAC	0.2047	0.3035	0.7491	0.3013	0.0	0.1745	-0.0276	-1.459	-1.3866	0.0907	TTN
chr2	178677244	178677264	+	GGGACTTTCTTCTCTGGTAC	0.3422	0.4944	0.6374	0.3466	0.3506	0.5837	0.2578	-0.6	-0.8578	0.3298	TTN
chr2	178677638	178677658	+	CCTTAGGTTTAACTTCTGGA	0.3888	0.5867	0.6625	0.2522	0.3026	0.6791	0.6917	0.2536	0.0198	0.2942	TTN
chr2	178677694	178677714	+	GGTACATATTCTTCTTCGGG	0.6088	0.6133	0.6863	0.3339	0.1646	0.5701	0.5623	0.4305	0.0249	0.5251	TTN
chr2	178677865	178677885	+	TCTTCCTGAGGTAGAGCTAC	0.2214	0.5216	0.508	0.4213	0.1751	0.5296	0.4614	-0.5985	0.0346	0.1355	TTN
chr2	178678400	178678420	+	TGAAATTATGTACCTTTTGC	0.2711	0.4162	0.693	0.1485	0.0381	0.3842	0.1804	-1.5256	-1.3894	0.0735	TTN
chr2	178679331	178679351	+	GATGTACCTTTTGCTGGCGG	0.7448	0.5098	0.8332	0.6259	0.3587	0.6022	0.3913	-0.5583	-1.1703	0.4322	TTN
chr2	178679391	178679411	+	TCTGGCTTCTTAGGAACCTC	0.3479	0.483	0.6252	0.5032	0.4417	0.5432	0.5686	0.0528	0.0306	0.2805	TTN
chr2	178681383	178681403	+	GGTGGAGGTTTGAGTTTCTT	0.244	0.3233	0.7399	0.5039	0.4391	0.3973	0.1251	-0.7355	-0.3493	0.1497	TTN
chr2	178681689	178681709	+	GGAACTGGTTCTTCTGGGAC	0.2743	0.3978	0.6028	0.4369	0.5633	0.6863	0.3756	-0.1159	-0.5824	0.0618	TTN
chr2	178681698	178681718	+	TCTTCTGGGACAGGCTTTAC	0.2791	0.1867	0.6037	0.4359	0.1613	0.2801	0.046	-1.2562	-0.4108	0.01	TTN
chr2	178683203	178683223	+	AATATACCTTTGATGGGTTG	0.4842	0.4593	0.8379	0.5343	0.396	0.624	0.333	-0.4415	-0.2897	0.1507	TTN
chr2	178684913	178684933	+	GGGGGCACCTTTTCCTTTTT	0.3224	0.1103	0.7356	0.4203	0.3538	0.2798	-0.0295	-2.4783	-1.7968	0.0275	TTN
chr2	178685245	178685265	+	ATCATACCTTTAGCCGGTGG	0.8722	0.5712	0.7769	0.6274	0.5135	0.6025	0.4274	0.4394	-0.0665	0.1253	TTN
chr2	178685263	178685283	+	GGAGGCTCCTCTATTTTAGC	0.3643	0.5215	0.7356	0.1934	0.2158	0.3881	0.1254	-1.6843	-1.0225	0.3079	TTN
chr2	178688684	178688704	+	CGCGTGACTTCCACTCTTTG	0.535	0.437	0.8288	0.297	0.4335	0.4886	0.2532	-1.052	-0.9726	0.1177	TTN
chr2	178689042	178689062	+	CAAATCCTACCTCGGGGAGG	0.3423	0.5243	0.7344	0.5008	0.1906	0.4365	0.4435	-0.418	-0.6454	0.0816	TTN
chr2	178689060	178689080	+	GGAGGAGCTTTCTTAGCGAC	0.761	0.4865	0.591	0.5903	0.2233	0.573	0.3932	-0.0627	-0.3988	0.3517	TTN
chr2	178689309	178689329	+	TCTTCCTCCTTCCGAGGAAC	0.3147	0.3566	0.5221	0.3759	0.1185	0.4093	0.435	-0.5219	-0.6826	0.1766	TTN
chr2	178689847	178689867	+	GGAACGGGAATCTTTTCTTC	0.2784	0.3356	0.6751	0.2242	0.3489	0.3657	0.0204	-1.6631	-1.2494	0.0767	TTN
chr2	178692023	178692043	+	GGAGCAGCAGGTTCCTTCTT	0.3094	0.3518	0.6799	0.4559	0.44	0.3682	0.1707	-0.9429	0.1566	0.0945	TTN
chr2	178692029	178692049	+	GCAGGTTCCTTCTTAGGCAC	0.3125	0.499	0.6398	0.5859	0.4493	0.6412	0.5089	0.108	-0.1221	0.5169	TTN
chr2	178692074	178692094	+	ACGGGTTTCTTGGGAACCTC	0.3699	0.4709	0.6161	0.6931	0.5372	0.5241	0.3176	-0.4311	-0.4976	0.0622	TTN
chr2	178692510	178692530	+	GGCTCCACTTTTTTAGGGAT	0.3461	0.4732	0.4454	0.356	0.3822	0.5672	0.0493	-1.2189	-1.3413	0.1402	TTN
chr2	178692516	178692536	+	ACTTTTTTAGGGATAGGAAC	0.2139	0.3629	0.6392	0.2688	0.0	0.3948	0.2637	-0.9874	-0.7314	0.1974	TTN
chr2	178694618	178694638	+	TCCTGTACTGGAGTCCGGGA	0.3715	0.4682	0.6251	0.6546	0.5834	0.6622	0.4695	0.354	0.0719	0.1798	TTN
chr2	178695334	178695354	+	TCTAATTACTTACCTTTAGG	0.4531	0.5656	0.8049	0.2855	0.2683	0.6003	0.4357	-0.2088	-0.2913	0.3208	TTN
chr2	178696043	178696063	+	TCATCTGGTTCTTCATAATA	0.2224	0.2434	0.5225	0.4137	0.2266	0.3767	0.2247	-0.8464	-0.0099	0.1968	TTN
chr2	178696091	178696111	+	TCTACCTCCAGTTCGTCATA	0.9322	0.4238	0.7079	0.242	0.0647	0.361	0.3131	-0.7114	0.172	0.1367	TTN
chr2	178697122	178697142	+	TTTGCTGGAATTAAGGTAGT	0.218	0.4428	0.6796	0.4967	0.0082	0.3853	0.4148	-0.3272	0.0318	0.112	TTN
chr2	178697125	178697145	+	GCTGGAATTAAGGTAGTAGG	0.3604	0.5929	0.7705	0.7009	0.5294	0.6583	0.6336	0.7132	0.2841	0.532	TTN
chr2	178701149	178701169	+	CTTCGGGTGTTGGTAGCAAA	0.7759	0.398	0.7669	0.6048	0.4334	0.4708	0.253	-0.7393	-0.6819	0.1536	TTN
chr2	178701175	178701195	+	ATAGGAGGAGCAACCACAGG	0.4076	0.6025	0.8194	0.6676	0.6715	0.7037	0.5579	0.7424	0.2985	0.3356	TTN
chr2	178701529	178701549	+	TCTGGTGGCACTGCTCTGAT	0.3605	0.5134	0.7573	0.6606	0.5392	0.5286	0.5208	0.1167	0.5012	0.3978	TTN
chr2	178702158	178702178	+	CTACCTCACCTTTCGTCGTT	0.8515	0.3997	0.617	0.3664	0.1823	0.2549	0.2094	-0.8957	-0.5866	0.2751	TTN
chr2	178702227	178702247	+	CGATGACCGAGTAGACACCT	1.0	0.6555	0.5356	0.5048	0.539	0.6716	0.6696	0.4651	0.559	0.1533	TTN
chr2	178704382	178704402	+	TGAAGATGCCGTTCCCATGC	0.5035	0.4849	0.7356	0.3216	0.2519	0.5047	0.5144	0.125	0.3997	0.0999	TTN
chr2	178704759	178704779	+	CTTGATCAGAGTGACAGGCT	0.3085	0.6412	0.7148	0.6226	0.4505	0.6063	0.4807	0.3116	0.3862	0.0303	TTN
chr2	178706704	178706724	+	ACCTCCAACTTTTGCAATGA	0.3979	0.4081	0.5191	0.2027	0.0215	0.3534	0.3407	-1.3621	-1.4841	0.0068	TTN
chr2	178707776	178707796	+	GTAAGGTGCTGATCAAATAC	0.3773	0.5422	0.6775	0.45	0.4319	0.6228	0.4271	0.3074	0.9597	0.3632	TTN
chr2	178707788	178707808	+	TCAAATACAGGTGGCTTCTT	0.2519	0.2935	0.6505	0.4283	0.1205	0.2892	0.1426	-1.4746	-0.5775	0.0664	TTN
chr2	178709732	178709752	+	TTGTACCAGGCAACAGTTAT	0.4684	0.3731	0.6065	0.5961	0.1789	0.3803	0.0774	-1.2215	-0.2896	0.093	TTN
chr2	178710715	178710735	+	TGTCTACTTTGAGGACTGTC	0.4858	0.4252	0.5623	0.5113	0.3277	0.4553	0.2526	-0.3199	-0.2673	0.0677	TTN
chr2	178710884	178710904	+	GGCAAGACGGATGTCAAAGA	0.4702	0.5027	0.7449	0.4483	0.3947	0.6617	0.6424	0.3874	0.2618	0.1996	TTN
chr2	178711098	178711118	+	TATAGGGTTTGTAGCTGTGC	0.6562	0.5257	0.7162	0.5169	0.3187	0.6627	0.5376	0.1434	0.3244	0.0343	TTN
chr2	178711228	178711248	+	TTATACCAAGACACGGAGAT	0.2568	0.5498	0.6251	0.4394	0.2516	0.5542	0.4016	-0.4458	-0.2442	0.4341	TTN
chr2	178711934	178711954	+	TGCAATCACCTTGAACGGTA	0.8503	0.4957	0.5768	0.4984	0.4324	0.582	0.227	-0.4416	-0.5037	0.0327	TTN
chr2	178712113	178712133	+	TACCAGGATACCCCAATTTC	0.4822	0.2351	0.6917	0.3599	0.2537	0.282	0.1732	-0.9111	0.2347	0.0141	TTN
chr2	178712142	178712162	+	AGCAAGCTGGCATTGTAGAG	0.2695	0.5202	0.7658	0.4809	0.5326	0.6567	0.6003	0.5309	0.4271	0.4431	TTN
chr2	178712318	178712338	+	TATGAGTATTTGTGCTGAAC	0.2691	0.4078	0.7351	0.4289	0.0	0.3232	0.2091	-0.8219	-0.3715	0.0094	TTN
chr2	178712395	178712415	+	CTGTGCTACTTGGAATTTCC	0.3225	0.2875	0.6254	0.3572	0.2879	0.3808	0.1171	-1.199	-0.5022	0.0338	TTN
chr2	178712439	178712459	+	GTTATATTACACCTCTGAGA	0.281	0.589	0.7352	0.255	0.2532	0.6434	0.6188	0.7322	0.8844	0.1081	TTN
chr2	178712484	178712504	+	TTCCAGGTAACCGAAATGGG	0.2696	0.6594	0.6984	0.6161	0.5669	0.6721	0.6691	0.8023	0.1554	0.6024	TTN
chr2	178712863	178712883	+	TTGAACCAGCTAACACTGAA	0.3829	0.5765	0.591	0.431	0.1613	0.4689	0.4898	-0.685	-0.8021	0.2007	TTN
chr2	178712866	178712886	+	AACCAGCTAACACTGAAAGG	0.2414	0.7071	0.8146	0.5477	0.5332	0.7182	0.6897	0.9074	0.3273	0.7347	TTN
chr2	178712929	178712949	+	GTTAAAACATCCATGGGATC	0.6147	0.4242	0.7352	0.2791	0.1918	0.4314	0.3295	-0.7539	-0.4546	0.0667	TTN
chr2	178713077	178713097	+	AACTGACCTCTCACAGTCAA	0.5554	0.5541	0.6065	0.5284	0.3647	0.5288	0.2219	-0.3487	-0.4934	0.0733	TTN
chr2	178713916	178713936	+	GTGCAGCTGTCTTTGCCAAC	0.3276	0.3606	0.7449	0.3935	0.1891	0.3229	0.2382	-1.0473	-0.8266	0.2514	TTN
chr2	178714066	178714086	+	AACCACTTAGTACTGAGTTC	0.424	0.3412	0.7072	0.2834	0.3009	0.4678	0.3334	-0.558	0.1504	0.093	TTN
chr2	178714098	178714118	+	TACTGTACACTCCAAGGTAC	0.488	0.5381	0.5923	0.4727	0.3967	0.608	0.3977	0.0182	0.2658	0.1588	TTN
chr2	178715180	178715200	+	TGCCCTGAAGCTCACATTCA	0.2476	0.3832	0.6657	0.3278	0.3423	0.4021	0.2454	-0.7879	-0.1869	0.009	TTN
chr2	178715484	178715504	+	GCGCTGACCTTTAACTTTTA	0.4904	0.0879	0.7308	0.3655	0.1923	0.2229	0.0176	-2.3276	-1.7611	0.104	TTN
chr2	178715722	178715742	+	TCCTGTTTCACAATTCTTGA	0.3211	0.3547	0.6456	0.1103	0.008	0.3406	0.0936	-1.2951	-1.1944	0.4026	TTN
chr2	178717219	178717239	+	GTCATCTTGTAGTTGCCTCC	0.5452	0.4864	0.7261	0.1299	0.2478	0.5144	0.2518	-0.0849	-0.0873	0.08	TTN
chr2	178717327	178717347	+	AGAGCAAGATCTACTGATAC	0.4841	0.4488	0.6516	0.2895	0.4411	0.6495	0.4526	-0.4024	0.1279	0.1032	TTN
chr2	178717689	178717709	+	TTGTACCAAGACACTTGAAG	0.3259	0.6588	0.7436	0.4198	0.3831	0.6521	0.5121	-0.0159	-0.3484	0.3471	TTN
chr2	178718024	178718044	+	ATCCACTTTGTTGATTACTA	0.2278	0.4537	0.7072	0.4224	0.3451	0.4513	0.2009	-0.8177	-0.619	0.0277	TTN
chr2	178718178	178718198	+	ACTGCTTCCACATGTTCCAG	0.2758	0.663	0.7067	0.4824	0.4508	0.6546	0.5757	0.4879	0.1434	0.4606	TTN
chr2	178718491	178718511	+	ATCCAGCTCACTGAGATTGG	0.3514	0.4818	0.8288	0.6046	0.5552	0.658	0.6198	0.4295	0.2333	0.4052	TTN
chr2	178718568	178718588	+	ATCAGCCAATCTTTTCACAA	0.3396	0.6482	0.7072	0.3786	0.2591	0.4807	0.1944	-1.1241	-1.2235	0.1249	TTN
chr2	178718727	178718747	+	TGCCAGCATCATTTGTAACG	0.7568	0.6822	0.8004	0.3368	0.3337	0.5542	0.5852	0.2599	-0.2924	0.3749	TTN
chr2	178718819	178718839	+	GAGATGTTGCATGACTCCCC	0.3512	0.5919	0.7308	0.5134	0.5768	0.7181	0.6281	0.9769	0.9796	0.1692	TTN
chr2	178718861	178718881	+	TTAAACCACTTGACCTTGAA	0.3958	0.3534	0.7056	0.3713	0.0	0.3465	0.1538	-1.2745	-1.186	0.1839	TTN
chr2	178718906	178718926	+	GTGAATGTGAGGCTCATTCC	0.2906	0.3777	0.7544	0.5063	0.4209	0.5779	0.4899	0.2691	1.0501	0.0607	TTN
chr2	178718927	178718947	+	GGCAAAACTTCCACAGAATC	0.2823	0.3546	0.6256	0.3468	0.2158	0.4294	0.1282	-1.2048	-0.776	0.0432	TTN
chr2	178719154	178719174	+	CACACTGACCTTGCACAGTC	0.3079	0.439	0.5354	0.4588	0.4086	0.4454	0.2223	-0.4803	-0.2054	0.0268	TTN
chr2	178719221	178719241	+	CGTGTATATGCCTGTGTCGG	0.5546	0.5154	0.7623	0.5858	0.4872	0.6306	0.4843	0.1452	-0.5303	0.0327	TTN
chr2	178719368	178719388	+	TCGGCACTCCAAAACAACTG	0.5672	0.6948	0.7212	0.4506	0.5059	0.7007	0.7	0.8587	-0.0108	0.3249	TTN
chr2	178719376	178719396	+	CCAAAACAACTGAGGCCCCC	0.5035	0.5705	0.6694	0.4424	0.2868	0.4802	0.5203	0.1735	0.0199	0.3654	TTN
chr2	178719410	178719430	+	GTCTTTCAGCTTGCGGATGA	0.7093	0.4558	0.6739	0.4794	0.3497	0.574	0.3904	-0.8513	-1.0467	0.0277	TTN
chr2	178719414	178719434	+	TTCAGCTTGCGGATGAAGGA	0.4589	0.539	0.7198	0.3991	0.4024	0.6499	0.4791	0.2098	-0.1774	0.2851	TTN
chr2	178719417	178719437	+	AGCTTGCGGATGAAGGAAGG	0.2699	0.648	0.8002	0.6148	0.5562	0.666	0.574	0.6789	0.5414	0.0579	TTN
chr2	178719623	178719643	+	TTTGTCACTCATTTCGGCAC	0.3926	0.4501	0.7494	0.3693	0.0	0.3798	0.2637	-0.1923	-0.4059	0.1255	TTN
chr2	178719634	178719654	+	TTTCGGCACAGGGGATTTTA	0.2726	0.1844	0.7244	0.3632	0.0484	0.1912	0.0456	-1.6461	-1.0398	0.0292	TTN
chr2	178720201	178720221	+	ACTCAACAGCATCCCCAATA	0.7972	0.3916	0.7777	0.3966	0.1238	0.3591	0.3018	-0.5137	0.0976	0.0144	TTN
chr2	178720208	178720228	+	AGCATCCCCAATAAGGGTTG	0.2321	0.5774	0.7769	0.4421	0.5103	0.6326	0.4467	-0.1385	-0.219	0.0814	TTN
chr2	178720239	178720259	+	AGCTTTTTCACGAATCGTGG	0.6043	0.6228	0.7483	0.283	0.2339	0.6203	0.3119	-0.687	-0.9016	0.6892	TTN
chr2	178720442	178720462	+	GTGATATTCCCCGACATCGG	1.0	0.6506	0.7911	0.5927	0.6624	0.7343	0.6907	1.1631	0.4822	0.488	TTN
chr2	178720456	178720476	+	CATCGGAGGCTTCAAGATTA	0.8109	0.4094	0.7339	0.457	0.2073	0.3393	0.1853	-1.2165	-0.6486	0.0197	TTN
chr2	178720617	178720637	+	TTAAGAGCTCCTACTGGAGA	0.3646	0.5282	0.7356	0.3479	0.3462	0.6359	0.3339	0.0015	-0.3181	0.304	TTN
chr2	178722461	178722481	+	AATCGACAAGTGAGTGTAAC	1.0	0.4076	0.7399	0.4587	0.2033	0.3944	0.1773	-1.0632	-0.5126	0.1071	TTN
chr2	178722530	178722550	+	GGTGGGAGTTGGCGCTCTGT	0.5127	0.4987	0.7918	0.5194	0.7972	0.6838	0.4418	0.23	0.3511	0.0528	TTN
chr2	178722764	178722784	+	GGCCACATTGTTTGTAAAGT	0.7148	0.4929	0.6363	0.2437	0.186	0.4161	0.1832	-1.396	-1.3999	0.0417	TTN
chr2	178722777	178722797	+	GTAAAGTAGGTCCTGTATTC	0.4858	0.3056	0.7449	0.3616	0.2972	0.4204	0.2257	-0.4963	0.5825	0.0986	TTN
chr2	178722909	178722929	+	TCCAGTTCCGTAACAAAATA	0.4619	0.3019	0.6398	0.4463	0.2679	0.4319	0.1878	-1.6436	-1.1649	0.069	TTN
chr2	178722920	178722940	+	AACAAAATAAGGCGGTTCTA	0.3115	0.4185	0.6694	0.4006	0.1982	0.3849	0.1496	-0.6269	0.0622	0.1196	TTN
chr2	178723169	178723189	+	GACTATGTTACATTTTTCAG	0.2919	0.613	0.7011	0.4002	0.349	0.6373	0.4173	-1.3489	-1.3302	0.4157	TTN
chr2	178723229	178723249	+	AATTGGAAGTGTTCCAGTGT	0.3534	0.608	0.7396	0.3443	0.519	0.6886	0.5535	0.5806	0.7854	0.1359	TTN
chr2	178723454	178723474	+	AGCGTTGTTAGAAACCACAC	0.3553	0.7667	0.693	0.5571	0.5267	0.6859	0.6051	0.782	0.8892	0.191	TTN
chr2	178723613	178723633	+	TCCTCTAATAACGCTTGTGA	0.502	0.5633	0.5899	0.3011	0.2793	0.6347	0.5552	0.0617	-0.0584	0.0564	TTN
chr2	178723650	178723670	+	GGTAGTACTTCCAAAGGTTC	0.5839	0.3898	0.6678	0.4659	0.3352	0.5262	0.348	-0.5565	-0.1197	0.2249	TTN
chr2	178724009	178724029	+	CTTGGTTTTCTCATGAAACC	0.2489	0.4857	0.7494	0.2907	0.1374	0.4667	0.3913	-1.3136	-1.4841	0.1221	TTN
chr2	178724105	178724125	+	TTTCAGTCTTCGTGTGAAAG	0.4723	0.5752	0.8331	0.4096	0.0	0.4307	0.0875	-1.079	-1.5361	0.1309	TTN
chr2	178724109	178724129	+	AGTCTTCGTGTGAAAGAGGG	0.3812	0.6153	0.7359	0.5799	0.5143	0.6482	0.4261	-0.0028	-0.6357	0.6287	TTN
chr2	178724341	178724361	+	TTCAACTGAGAGAATCCTTA	0.3509	0.3969	0.7402	0.1723	0.2429	0.4265	0.1351	-1.1397	-0.5286	0.4288	TTN
chr2	178725537	178725557	+	TTAAGCCACTGGACAAAAAT	0.2393	0.3452	0.7012	0.5011	0.2063	0.4358	0.1474	-0.933	-0.3197	0.5651	TTN
chr2	178725573	178725593	+	ATGGATGCTTGTAATTCAGC	0.2945	0.5263	0.7072	0.2244	0.2337	0.5867	0.3482	-0.2327	0.1053	0.1427	TTN
chr2	178725595	178725615	+	GCTCTCCGGCTACAACAGTG	0.5351	0.7018	0.7312	0.5519	0.5577	0.6982	0.7627	1.1924	0.5421	0.3099	TTN
chr2	178727796	178727816	+	TTAAATTCCACTGTAGAATC	0.2589	0.46	0.6256	0.4271	0.0	0.3889	0.2193	-0.8828	-0.0314	0.1196	TTN
chr2	178727817	178727837	+	GGTATGGCTTGCTGTCGCCC	0.4396	0.5022	0.7304	0.3608	0.4301	0.6995	0.5509	0.3687	0.0972	0.2528	TTN
chr2	178727827	178727847	+	GCTGTCGCCCAGGTTTCACT	0.6245	0.5556	0.8391	0.3341	0.0718	0.3891	0.4098	-0.1617	0.2009	0.5324	TTN
chr2	178728494	178728514	+	CAAACCTAGCACTCTTAAGT	0.5114	0.5282	0.6657	0.2506	0.0434	0.4289	0.4122	0.0747	0.4964	0.094	TTN
chr2	178728881	178728901	+	CTTACAAACCTTGTACTAAA	0.33	0.3521	0.5979	0.4076	0.0833	0.3325	0.1477	-1.1548	-0.8272	0.094	TTN
chr2	178728927	178728947	+	TGACTCATTCTTGGCTTGAC	0.4614	0.4377	0.6017	0.4283	0.1275	0.2543	0.2207	-0.528	-0.3044	0.0625	TTN
chr2	178729044	178729064	+	AATCTGATCATCCTTTAGCC	0.3342	0.5299	0.7383	0.157	0.0	0.1844	0.3624	-0.5765	-0.3403	0.3619	TTN
chr2	178729346	178729366	+	TGGTATTCCCCAGTGTCTGA	0.201	0.4652	0.6739	0.325	0.2353	0.5563	0.4013	-0.0359	-0.1118	0.1048	TTN
chr2	178729457	178729477	+	AGCCAAGTGACTTCAAACGG	0.9369	0.6938	0.7094	0.5553	0.5813	0.7044	0.6975	1.0114	0.2474	0.5797	TTN
chr2	178729514	178729534	+	CTATATTTTACTACCTCCAC	0.2691	0.5091	0.6314	0.3463	0.3662	0.5914	0.3293	-1.2365	-1.2084	0.1246	TTN
chr2	178729766	178729786	+	AGTGGCTAAACCATCAATGA	0.3592	0.5512	0.7636	0.3579	0.4306	0.6563	0.6752	0.4687	0.3723	0.0641	TTN
chr2	178729833	178729853	+	TACCAAGACACTCGGATTTT	0.4852	0.2656	0.6647	0.325	0.1801	0.2769	0.0957	-1.9941	-1.0677	0.0178	TTN
chr2	178729920	178729940	+	GGCTTCTTAATGAATTGAGG	0.3	0.6093	0.7341	0.2135	0.2441	0.6099	0.4686	0.3669	0.0142	0.4965	TTN
chr2	178730135	178730155	+	ATTGCTTAGTTGGCAAATGT	0.2145	0.5001	0.6593	0.3415	0.2509	0.5119	0.4947	0.2171	0.4045	0.1511	TTN
chr2	178730354	178730374	+	CACAAAGTAAGGGGGTTCTG	0.2684	0.6156	0.7532	0.3929	0.496	0.5602	0.313	-0.2924	-0.524	0.239	TTN
chr2	178731178	178731198	+	GCTTCCTCGGTGATTGTTGC	0.4529	0.28	0.6935	0.2049	0.2017	0.4628	0.3627	-0.4012	-0.6951	0.3051	TTN
chr2	178731379	178731399	+	GCTTGACTTCAATGCCACTG	0.6394	0.7019	0.7007	0.601	0.4007	0.6726	0.6962	0.6959	0.0863	0.234	TTN
chr2	178731476	178731496	+	CCAAGTCACCGTAATTGGCA	0.6247	0.6185	0.6726	0.2911	0.3024	0.5964	0.3486	-0.0241	-0.4132	0.1148	TTN
chr2	178731551	178731571	+	ACTCTCGATCTTCTTTATGA	0.4069	0.4086	0.7636	0.2442	0.0	0.3446	0.3982	-0.352	-0.0854	0.1333	TTN
chr2	178731764	178731784	+	CATCTGCAGCTACAAACTTG	0.4253	0.6224	0.7893	0.3192	0.3538	0.6197	0.5148	0.0029	-0.4004	0.2065	TTN
chr2	178731773	178731793	+	CTACAAACTTGAGGATCTGC	0.6638	0.5192	0.5689	0.2087	0.2166	0.5355	0.3294	-0.2306	-0.3394	0.2072	TTN
chr2	178731824	178731844	+	TATACTTTCTACCACTTCGC	0.6028	0.4771	0.6796	0.1594	0.1093	0.4982	0.3592	-0.2522	0.0129	0.3182	TTN
chr2	178732255	178732275	+	AGGGGTACCAGTTACTTTGC	0.3757	0.3401	0.7214	0.3829	0.3264	0.4455	0.339	-0.567	0.3158	0.0581	TTN
chr2	178732497	178732517	+	TGTGTACGTGCCCGAATCAG	0.9655	0.5864	0.7233	0.7105	0.6168	0.6885	0.6795	1.0038	0.4449	0.452	TTN
chr2	178732606	178732626	+	TTAAACCATCTGATTGTGAG	0.2972	0.6335	0.7611	0.4096	0.0	0.4849	0.4626	-0.4186	-0.9352	0.5174	TTN
chr2	178732824	178732844	+	CCAGCCAACCTTGCACAATC	0.8695	0.4034	0.5983	0.408	0.3696	0.408	0.223	-0.7724	-0.0154	0.0354	TTN
chr2	178732918	178732938	+	TACTCTGATGATCTCCAAAG	0.3188	0.6892	0.6596	0.6537	0.6093	0.7105	0.7123	0.8401	0.4801	0.1956	TTN
chr2	178732987	178733007	+	TTCTTTGCCATCCTTAAACC	0.2104	0.5232	0.6739	0.2168	0.0	0.3695	0.4324	-0.6294	-0.821	0.1013	TTN
chr2	178733068	178733088	+	AACACTATCCACGTTGCGCA	1.0	0.5247	0.6028	0.2226	0.0	0.4282	0.3147	0.2315	-0.3167	0.1473	TTN
chr2	178733371	178733391	+	GTATTTTTTACTGGCGACCA	0.5121	0.4915	0.5747	0.3605	0.32	0.6047	0.3196	-0.7753	-1.0356	0.1099	TTN
chr2	178733492	178733512	+	GCTCGCTCAATGATTTTGGC	1.0	0.4619	0.7478	0.1753	0.1477	0.5051	0.2493	-0.9633	-0.8784	0.6391	TTN
chr2	178733684	178733704	+	CCAAAACTAATCTGAACATC	0.2376	0.3693	0.5406	0.3311	0.0	0.2751	0.068	-1.1501	-0.8159	0.0392	TTN
chr2	178734956	178734976	+	GGGATCCACCTTCTTCACGA	0.5604	0.7039	0.7214	0.4224	0.431	0.6623	0.702	1.1122	0.7565	0.5407	TTN
chr2	178735553	178735573	+	ATTTGAAGCTGTACAGACAT	0.2351	0.6206	0.6345	0.5194	0.0948	0.5487	0.311	-0.1185	0.0598	0.3697	TTN
chr2	178735737	178735757	+	TTATTGATAGCGGACTGCAC	0.7407	0.5106	0.7305	0.5183	0.0	0.5772	0.5006	0.4267	0.7897	0.3812	TTN
chr2	178735855	178735875	+	CTCCTCTATCTTGAATGGTA	0.3527	0.3792	0.5768	0.4124	0.4018	0.5158	0.2477	-0.4888	-0.3566	0.0184	TTN
chr2	178735908	178735928	+	GCGTCGGAAATCCTCCAGTT	0.7948	0.5221	0.5789	0.6956	0.5644	0.5561	0.4996	0.4876	1.0541	0.1919	TTN
chr2	178736014	178736034	+	CCTTACCCACAAAAGTTGTA	0.39	0.4103	0.6531	0.198	0.0	0.3266	0.1975	-0.6736	-0.3293	0.13	TTN
chr2	178736022	178736042	+	ACAAAAGTTGTAAGGGACTT	0.2867	0.5853	0.6222	0.4541	0.1821	0.3598	0.2644	-0.5873	-0.2312	0.0722	TTN
chr2	178738153	178738173	+	AGTCAACCACCTGGGTTCTC	0.36	0.4242	0.721	0.4444	0.2392	0.3672	0.1966	-0.9001	-0.1757	0.0564	TTN
chr2	178738285	178738305	+	TCTCACAGGTGAATTTGGCT	0.393	0.6226	0.7148	0.3286	0.2437	0.5563	0.334	0.122	0.2192	0.0547	TTN
chr2	178739379	178739399	+	TCAGAAACAGTGTCCACTAA	0.5174	0.5214	0.7544	0.4808	0.302	0.5164	0.1878	-0.5579	-0.2262	0.1794	TTN
chr2	178739559	178739579	+	GAAGCAACCCCTTTAGTGAC	0.497	0.507	0.5354	0.4036	0.3264	0.5712	0.3898	-0.2159	-0.2224	0.1922	TTN
chr2	178739733	178739753	+	TTGGCTCCTTGCTGAATTCT	0.2158	0.3044	0.5274	0.4685	0.3003	0.3774	0.1209	-0.8494	-0.3718	0.0037	TTN
chr2	178739820	178739840	+	ATTTTCAGGTTAGCCATTTG	0.2717	0.4288	0.7858	0.385	0.0	0.2965	0.1274	-1.2786	-1.0403	0.027	TTN
chr2	178739881	178739901	+	CAGACTTTGCCGAAGTAACA	0.4815	0.5246	0.6846	0.2202	0.1685	0.4861	0.4831	0.016	0.2542	0.3469	TTN
chr2	178740028	178740048	+	CCCGGCAGATTTGAATTTTC	0.705	0.1656	0.6398	0.3967	0.2232	0.2078	0.0003	-2.1159	-1.4977	0.0336	TTN
chr2	178740230	178740250	+	AAGTGCTAGTGGAAATCTTA	0.2594	0.3788	0.6254	0.282	0.2996	0.4356	0.1782	-1.0133	0.1634	0.0489	TTN
chr2	178740696	178740716	+	GATAGAACTGCCTGTGTCTC	0.3402	0.3967	0.7069	0.4653	0.2653	0.4039	0.3477	-0.5884	-0.5881	0.0307	TTN
chr2	178740888	178740908	+	TGCAATTCCTGAGCTCCCAA	0.3198	0.6005	0.7214	0.4188	0.4142	0.6243	0.3831	0.2979	0.0019	0.4551	TTN
chr2	178741043	178741063	+	TTCAACTGCGGGACCCTTTA	0.6799	0.1258	0.7828	0.4798	0.1363	0.2742	0.0704	-1.5598	-0.6276	0.0283	TTN
chr2	178741065	178741085	+	GGTGTCTGTGGAAAATCCTC	0.2686	0.5337	0.6819	0.3925	0.4737	0.6339	0.587	0.5994	0.6252	0.3123	TTN
chr2	178741311	178741331	+	TCTTTGAACCATGTAACAGT	0.3608	0.5403	0.6439	0.2804	0.0	0.4116	0.4017	-0.0104	-0.0129	0.1448	TTN
chr2	178741582	178741602	+	ATTTGGTGAACAGAATGATC	0.2023	0.5081	0.658	0.3318	0.0	0.3904	0.467	0.1162	0.6999	0.0898	TTN
chr2	178745840	178745860	+	ATACCTTTGATAAACCTGGG	0.3233	0.7404	0.6441	0.3359	0.5213	0.6613	0.4594	0.4681	0.1766	0.5223	TTN
chr2	178745976	178745996	+	TTTCAGAATCTCCCATGGTG	0.3948	0.6281	0.7406	0.3802	0.1906	0.5774	0.4717	0.3529	-0.0901	0.1315	TTN
chr2	178746239	178746259	+	CAAATAGGCATTATAAAGCG	0.4513	0.6584	0.6323	0.5127	0.4559	0.6347	0.5417	0.7303	0.0352	0.4669	TTN
chr2	178746365	178746385	+	ACAATCATACTTTTATGGTC	0.2105	0.4391	0.5485	0.4303	0.0994	0.3978	0.1634	-0.7803	-0.5726	0.0912	TTN
chr2	178746458	178746478	+	ACTTCCAGGACAATTTCTTG	0.2111	0.5895	0.7159	0.2022	0.3675	0.5211	0.3941	-0.5041	-0.3836	0.1155	TTN
chr2	178747019	178747039	+	GTGGGGTTTGGTCCTCCAGT	0.461	0.6317	0.7733	0.5052	0.6841	0.5945	0.4766	0.371	0.4164	0.2939	TTN
chr2	178747253	178747273	+	TCTCCTACCTCACCTTCGGA	0.4959	0.5633	0.6733	0.3388	0.3416	0.6311	0.6327	0.7247	0.4343	0.5545	TTN
chr2	178747352	178747372	+	GATTGTTTAGTTATATCTGA	0.2421	0.5178	0.5919	0.341	0.0136	0.5521	0.2631	-1.1229	-0.9788	0.2132	TTN
chr2	178747370	178747390	+	GAAGGATTAAAATATAAGTC	0.2631	0.4383	0.6301	0.2461	0.2906	0.5895	0.3688	0.033	0.3322	0.089	TTN
chr2	178748164	178748184	+	TTCTTCTATATCTGCAGATG	0.2007	0.4814	0.6444	0.4988	0.1624	0.502	0.3422	-0.4029	-0.6732	0.0197	TTN
chr2	178748209	178748229	+	ACTATAGATTTCTTCAGAAA	0.2513	0.3452	0.721	0.4203	0.0	0.214	0.1041	-1.3313	-1.0601	0.0629	TTN
chr2	178748408	178748428	+	TTAGAGATATTGTGTGTGTC	0.2224	0.4545	0.6441	0.6153	0.2252	0.4169	0.2887	-0.3929	-0.3036	0.1406	TTN
chr2	178748429	178748449	+	GGTTGTAACGTTTCAGGGCT	0.5206	0.4184	0.5715	0.3991	0.3764	0.5853	0.2081	-0.7708	-0.9982	0.1548	TTN
chr2	178748555	178748575	+	ACAATGTTCTCAGTGTCAGC	0.2261	0.5536	0.7308	0.1594	0.0	0.4232	0.3618	-0.0698	0.0379	0.5126	TTN
chr2	178749045	178749065	+	GGTAGTGTATCTCTTCACCA	0.4661	0.6807	0.7494	0.3376	0.5548	0.7387	0.7118	0.9483	0.6725	0.6854	TTN
chr2	178749974	178749994	+	GATTGAGTAACTTGATCTTG	0.3329	0.6544	0.6191	0.3225	0.3311	0.5989	0.4389	0.1022	-0.0903	0.1013	TTN
chr2	178750043	178750063	+	TCTTTATCCTGTTCTGGGAT	0.2244	0.4816	0.6531	0.388	0.0	0.4454	0.2577	-0.6544	-0.6645	0.0818	TTN
chr2	178750078	178750098	+	TACCTGAATTTCTACAGGAA	0.208	0.5142	0.6678	0.477	0.2612	0.5746	0.2644	-0.5138	-0.5547	0.05	TTN
chr2	178750460	178750480	+	TTGTTATACCACGTCACTAT	0.6651	0.4579	0.6597	0.4887	0.0037	0.3782	0.3279	-0.3426	0.4574	0.1323	TTN
chr2	178750466	178750486	+	TACCACGTCACTATAGGTTG	0.6135	0.539	0.7094	0.477	0.5447	0.6444	0.5256	0.4892	-0.0979	0.2476	TTN
chr2	178753155	178753175	+	CTCTCATGCAAAATTGATTC	0.431	0.375	0.5758	0.2543	0.0	0.1935	0.0404	-1.7865	-1.4216	0.0306	TTN
chr2	178756378	178756398	+	CTTTGCACCTTCGTGAGTCC	0.4604	0.4322	0.7303	0.3834	0.0	0.4204	0.2589	-0.4113	-0.4938	0.0859	TTN
chr2	178756464	178756484	+	CAGTGACGTCCTGAAGATGC	0.2632	0.5849	0.6065	0.4987	0.4827	0.6344	0.5933	0.5232	0.406	0.0865	TTN
chr2	178757778	178757798	+	TCTCCCCGTTGTGCACCCTG	0.2815	0.6333	0.7243	0.6007	0.5982	0.6782	0.6036	1.0302	0.2024	0.4176	TTN
chr2	178764235	178764255	+	TGAAGCGGGGTGATGATGGC	0.2398	0.522	0.734	0.5835	0.5178	0.6078	0.4431	0.0307	-0.0146	0.0682	TTN
chr2	178764262	178764282	+	TAAACAGGCATTTCCTGATC	0.4746	0.4099	0.6516	0.4032	0.2462	0.3341	0.2075	-0.8025	-0.0044	0.0081	TTN
chr2	178764729	178764749	+	ATCACGGCACAGAAGCGGGC	0.7895	0.5263	0.6736	0.2583	0.3104	0.6177	0.4613	0.3619	0.181	0.0764	TTN
chr2	178764753	178764773	+	TTGCCAGACTGCACAGTGAC	0.241	0.4723	0.5495	0.5784	0.4371	0.5222	0.4048	-0.2923	-0.4167	0.1092	TTN
chr2	178764793	178764813	+	CTTGGGGCGGTTCAGGAGCT	0.4276	0.5156	0.7809	0.7809	0.3667	0.3646	0.4123	-0.0974	-0.1183	0.0314	TTN
chr2	178769669	178769689	+	TTAACTTACGGGTGACTGTC	1.0	0.3839	0.4975	0.5526	0.2362	0.3869	0.1985	-0.7495	-0.4545	0.054	TTN
chr2	178770572	178770592	+	CACTGGACACCTTTGACATT	0.5681	0.384	0.6975	0.1906	0.2299	0.2965	0.1273	-1.361	-0.9161	0.066	TTN
chr2	178771330	178771350	+	TGATGTTGTTAGTCAGTGGT	0.2896	0.5481	0.5624	0.584	0.4494	0.6479	0.5073	0.1893	0.1216	0.3157	TTN
chr2	178773252	178773272	+	CCTTGTCCTTAAAATTCCAC	0.333	0.5076	0.6877	0.3956	0.1577	0.4619	0.2376	-0.7834	-0.7721	0.3445	TTN
chr2	178773493	178773513	+	CTGCCAACTATCAGCTTGTA	0.4041	0.404	0.5319	0.4923	0.254	0.3336	0.1655	-1.3589	-0.917	0.0514	TTN
chr2	178773574	178773594	+	ATGGCCTGTACACGGTCATC	0.5906	0.4602	0.609	0.4395	0.4138	0.3626	0.2775	-0.6182	0.2382	0.0652	TTN
chr2	178773846	178773866	+	AGACACGCCCACTGGTGGAG	0.2986	0.6004	0.7139	0.3777	0.4724	0.6525	0.5684	0.5564	0.1127	0.0694	TTN
chr2	178774006	178774026	+	GACGCCTTCCACACTTTCCA	0.8502	0.5295	0.6799	0.1468	0.4274	0.6256	0.4812	0.1365	0.0809	0.3864	TTN
chr2	178774071	178774091	+	TTTGGTCACTAAGTCCTTGT	0.2345	0.373	0.7636	0.6153	0.1978	0.4185	0.2027	-0.605	-0.0869	0.1445	TTN
chr2	178774275	178774295	+	TGGTTACATCCTTGACCGTG	0.7918	0.6106	0.5281	0.562	0.4415	0.6211	0.5323	0.345	-0.2286	0.2534	TTN
chr2	178774998	178775018	+	TATCAATGGTCAGTATGGAG	0.3778	0.6608	0.7028	0.4443	0.4254	0.6508	0.6079	0.7532	0.2371	0.2459	TTN
chr2	178775362	178775382	+	AAGTAAGAATGCGTGACTGG	0.5187	0.6678	0.7294	0.5385	0.556	0.6921	0.6334	0.9773	0.4353	0.169	TTN
chr2	178775645	178775665	+	GGACTTAGTTCAATCTTGTC	0.4974	0.3982	0.6443	0.408	0.1516	0.3895	0.1489	-0.7409	-0.2313	0.1779	TTN
chr2	178775764	178775784	+	CTTCCTGAGGAGTTCCTCAT	0.4454	0.4345	0.7409	0.639	0.4641	0.427	0.1975	-1.0261	-0.232	0.3421	TTN
chr2	178775870	178775890	+	CGCAGCTCTTCCGACTCTTC	0.5514	0.3211	0.7356	0.4072	0.309	0.315	0.0849	-1.188	-0.6547	0.0182	TTN
chr2	178776002	178776022	+	GGTTCATGTACGTGAAACTC	0.5374	0.5666	0.5268	0.3643	0.4094	0.6478	0.5926	0.8469	0.8509	0.1308	TTN
chr2	178776014	178776034	+	TGAAACTCAGGCCTTGGTTC	0.3814	0.3497	0.7356	0.3308	0.1824	0.5173	0.417	-0.1981	0.0366	0.1388	TTN
chr2	178776092	178776112	+	TTATGCTCTATCACACCTTC	0.7071	0.2999	0.5923	0.2244	0.1437	0.3919	0.1057	-1.2267	-0.537	0.3302	TTN
chr2	178865792	178865812	+	AGTACTCCACACTACGGGAC	0.8627	0.5115	0.645	0.4556	0.5471	0.6691	0.4839	0.4515	0.3666	0.0601	CCDC141
chr2	178868040	178868060	+	TGAGATGATGTCGACTCCTA	0.373	0.5002	0.7214	0.6	0.5328	0.5967	0.3468	0.0258	0.1731	0.0772	CCDC141
chr2	178868045	178868065	+	TGATGTCGACTCCTAAGGAA	0.6421	0.5704	0.5577	0.3546	0.5242	0.6649	0.5602	0.4027	0.1384	0.1847	CCDC141
chr2	178868099	178868119	+	GCTTTTCCTGAGAGCACCGG	0.506	0.5875	0.7479	0.7554	0.4565	0.6538	0.552	-0.0211	-0.4026	0.7479	CCDC141
chr2	178869133	178869153	+	GGAACTGGACCACCTTGTAC	0.4455	0.5654	0.6799	0.3922	0.4614	0.6382	0.4956	-0.0499	0.4023	0.1663	CCDC141
chr2	178871461	178871481	+	GTAGATCTAAAATGAACTGG	0.4351	0.6491	0.6102	0.4932	0.4252	0.7057	0.6152	1.1235	0.4997	0.3553	CCDC141
chr2	178872154	178872174	+	GCCGCCCACTGCTGTTTTCC	0.3832	0.2418	0.6232	0.2169	0.3016	0.3584	0.1856	-1.4644	-0.9019	0.0059	CCDC141
chr2	178877914	178877934	+	TTGATGAGTATCCCTGCAGA	0.2798	0.6423	0.7449	0.5215	0.3663	0.6256	0.5198	0.5766	0.2464	0.2303	CCDC141
chr2	178884917	178884937	+	GAAATGCCACGTAAGTTTGC	0.4835	0.4424	0.7449	0.0516	0.0318	0.3944	0.2307	-0.6865	-0.1629	0.115	CCDC141
chr2	178886855	178886875	+	GAATTGACATTTCCACCTTT	0.2017	0.3533	0.6017	0.4354	0.2847	0.3859	0.1117	-1.2915	-0.8053	0.1177	CCDC141
chr2	178888513	178888533	+	TTTACGAAACTACCTTCCGT	0.698	0.639	0.7173	0.3027	0.0319	0.5485	0.5911	-0.2227	-0.1791	0.2711	CCDC141
chr2	178905312	178905332	+	AATCAACTTTACTCACCTGC	0.6095	0.5565	0.6678	0.2653	0.1226	0.561	0.269	-0.2944	-0.4307	0.2099	CCDC141
chr2	178905333	178905353	+	GGAGTCTACTTGGCTGATTA	0.6086	0.4102	0.7686	0.3743	0.4	0.4704	0.2677	-0.3453	-0.0915	0.0588	CCDC141
chr2	178905437	178905457	+	GACTTAAACCCTCTGATTTA	0.3671	0.1734	0.6597	0.2683	0.1517	0.312	0.1513	-1.4332	-0.7675	0.0357	CCDC141
chr2	178905446	178905466	+	CCTCTGATTTAAGGAGCTTA	0.3682	0.4208	0.6204	0.3544	0.1851	0.3805	0.1562	-1.0523	-0.685	0.0289	CCDC141
chr2	178944633	178944653	+	CTGAAACCAACAAGTAACCT	0.4643	0.6002	0.6363	0.3114	0.304	0.6079	0.61	0.0595	0.0463	0.2924	CCDC141
chr2	178961368	178961388	+	TGAGCTCCCTGAGTCAACTC	0.5347	0.5674	0.6799	0.4829	0.4501	0.6421	0.6521	0.4416	0.5315	0.2207	CCDC141
chr2	178975110	178975130	+	CAAACTCATGAGTATTCTGG	0.4657	0.6353	0.7401	0.4585	0.3395	0.6325	0.5438	0.3951	0.1664	0.3289	CCDC141
chr2	179121866	179121886	+	CCTGATTGGAGATCTGATCC	0.5956	0.5285	0.7636	0.3074	0.3697	0.5731	0.4858	0.4808	0.2321	0.0162	SESTD1
chr2	179132320	179132340	+	TCTCTTCGTGTTTCTGCTGT	0.2397	0.3818	0.7636	0.2738	0.0484	0.3717	0.1121	-0.9673	-1.2348	0.0564	SESTD1
chr2	179132382	179132402	+	GCTCTTAGTTGTTCTGATCC	0.4411	0.4434	0.7494	0.1088	0.1886	0.4416	0.3147	-0.2008	-0.414	0.0595	SESTD1
chr2	179143712	179143732	+	GCAAGAAGTTCATCATCCAT	0.2061	0.5519	0.6256	0.5764	0.3423	0.5824	0.4198	0.0924	0.3012	0.6036	SESTD1
chr2	179151289	179151309	+	TAACCAGTCCATGTGATCAT	0.3521	0.5304	0.6657	0.4492	0.342	0.551	0.5219	0.121	0.6612	0.3014	SESTD1
chr2	179183084	179183104	+	AATGCTGAGTAGGTAGTCTA	0.5047	0.4944	0.6593	0.5693	0.4235	0.5518	0.6809	0.5812	0.8975	0.127	SESTD1
chr2	179183119	179183139	+	CATCCATATTTGTCTGTTCG	0.6046	0.4101	0.7823	0.3298	0.131	0.4055	0.2352	-0.5375	-0.75	0.1218	SESTD1
chr2	179446633	179446653	+	AGCTCCATTTGTGCTCTTGG	0.2466	0.4673	0.6738	0.3593	0.4777	0.6717	0.4572	-0.4986	-0.7271	0.0945	ZNF385B
chr2	179446680	179446700	+	GGGGTGTTGTGCCAGATTTG	0.3757	0.4769	0.8288	0.447	0.5323	0.5907	0.4648	-0.1231	0.0671	0.1414	ZNF385B
chr2	179465935	179465955	+	GCAATACGTTTGCTGAAATA	0.793	0.5048	0.7402	0.3791	0.2536	0.4264	0.158	-0.5593	0.228	0.2735	ZNF385B
chr2	179465951	179465971	+	AATAAGGAATGTCCAATTCA	0.2471	0.5272	0.7055	0.3498	0.1988	0.4506	0.4879	-0.0937	0.5401	0.0453	ZNF385B
chr2	179518609	179518629	+	TTAATAACCGCTTTTTGCAC	0.4051	0.4624	0.7072	0.2155	0.0	0.4664	0.1701	-1.7946	-1.7351	0.2495	ZNF385B
chr2	179544920	179544940	+	GTAGGTGTGCGCACAAGAGC	0.7158	0.4458	0.6823	0.4496	0.4892	0.6758	0.5948	0.8414	0.7418	0.5069	ZNF385B
chr2	179544924	179544944	+	GTGTGCGCACAAGAGCAGGA	0.2911	0.6388	0.6393	0.408	0.5021	0.7245	0.658	1.1056	0.8013	0.1904	ZNF385B
chr2	179745699	179745719	+	TAAAAACGCTCACCTCTGCT	0.3288	0.5658	0.6868	0.2567	0.0	0.4489	0.6711	0.1595	0.1491	0.1882	ZNF385B
chr2	179745784	179745804	+	AAAACTTCCAGTATGTGACC	0.2968	0.6658	0.6374	0.2092	0.0	0.4366	0.4349	0.4132	0.4732	0.042	ZNF385B
chr2	179959013	179959033	+	TAACATACTGTTTGGCTTTC	0.2248	0.1067	0.6363	0.2884	0.0	0.0113	0.0083	-2.0164	-1.1317	0.0044	CWC22
chr2	179964568	179964588	+	TTGTACGACGAAATGAGACC	0.6979	0.6331	0.6597	0.3079	0.2835	0.6276	0.4841	0.5739	0.3339	0.3056	CWC22
chr2	179970663	179970683	+	GGATTATAGTCATCCTCCAG	0.2154	0.7084	0.7152	0.5544	0.4974	0.65	0.4862	0.4674	0.2078	0.3959	CWC22
chr2	179970715	179970735	+	CCACCAAATCAAGACCTTCT	0.3587	0.3399	0.6374	0.2868	0.1485	0.3287	0.1226	-1.0797	-0.1806	0.0402	CWC22
chr2	179973215	179973235	+	CCACAAATTTTGAAGCAGTC	0.2651	0.4966	0.6631	0.2991	0.0	0.2035	0.0627	-1.352	-1.2832	0.0823	CWC22
chr2	179978265	179978285	+	GGCCATTAATTGACTTCTTC	0.4138	0.1743	0.7261	0.0647	0.186	0.3279	0.0242	-1.8901	-1.2644	0.0092	CWC22
chr2	179981775	179981795	+	TGCATCATCCTGAGCTTTGC	0.4556	0.2028	0.6835	0.1805	0.1301	0.2984	0.1229	-1.0772	-0.5762	0.0332	CWC22
chr2	179981811	179981831	+	CCACCAGTGCGAGTAAGAAG	0.3158	0.5837	0.668	0.3967	0.4991	0.6857	0.6721	0.7094	0.1004	0.5534	CWC22
chr2	181057684	181057704	+	TTAAATAGTGCTGGGCCTAA	0.3703	0.3585	0.6505	0.4846	0.063	0.3106	0.0847	-1.2758	-0.6474	0.222	UBE2E3
chr2	181458251	181458271	+	CCGGGGCGATTTACAGATGC	0.597	0.4974	0.6775	0.5474	0.5354	0.6268	0.4874	-0.0667	-0.2088	0.0426	ITGA4
chr2	181475048	181475068	+	GAAAATGGATCCATCGTGGT	0.6489	0.612	0.6584	0.4748	0.4678	0.6631	0.6397	0.6764	0.5666	0.1411	ITGA4
chr2	181475266	181475286	+	AGAATAGCTCCGTGTTATCA	0.901	0.4203	0.6977	0.183	0.0916	0.478	0.2474	-0.1316	0.5434	0.0233	ITGA4
chr2	181475271	181475291	+	AGCTCCGTGTTATCAAGGTA	0.754	0.5644	0.4737	0.5017	0.5444	0.6406	0.5291	-0.0595	0.1518	0.0737	ITGA4
chr2	181475822	181475842	+	GCATCAGCAAGTACAGAGCT	0.2198	0.5935	0.4737	0.426	0.4389	0.6509	0.6102	0.4329	0.425	0.1726	ITGA4
chr2	181481632	181481652	+	CATACTACCGAAGTAGTCGG	1.0	0.6867	0.6818	0.5427	0.5522	0.679	0.7733	1.2991	0.5508	0.7219	ITGA4
chr2	181481661	181481681	+	TCAACATGAGCAGATTGGTA	0.2694	0.5169	0.6028	0.4775	0.3088	0.6025	0.6059	0.4013	0.6981	0.0919	ITGA4
chr2	181482593	181482613	+	CATGCAGAGCACCATCAGAG	0.319	0.6618	0.743	0.4602	0.5596	0.7148	0.7767	1.2078	0.74	0.6685	ITGA4
chr2	181493341	181493361	+	CCACAAGAAGATGACTTGCA	0.6538	0.6601	0.6584	0.3661	0.3506	0.5869	0.5381	0.114	0.0753	0.2609	ITGA4
chr2	181493397	181493417	+	GATCTCGTCAACCTTCTCAC	0.4325	0.5825	0.7777	0.3739	0.4149	0.6382	0.6499	0.9809	1.151	0.7043	ITGA4
chr2	181493402	181493422	+	CGTCAACCTTCTCACAGGTA	0.6307	0.5192	0.7148	0.4877	0.3709	0.5798	0.3957	-0.3772	-0.2743	0.1174	ITGA4
chr2	181494790	181494810	+	GCAGATAATAATGGCTATGT	0.2549	0.4965	0.6222	0.4508	0.3134	0.5637	0.5347	0.3135	0.7907	0.0522	ITGA4
chr2	181498696	181498716	+	GGAACTTCTGACGTGATTAC	0.5361	0.3893	0.6516	0.3666	0.3246	0.5261	0.2461	-0.3014	0.4536	0.4027	ITGA4
chr2	181509722	181509742	+	CATCAGTAAACGAAGTACAG	0.3805	0.6326	0.8756	0.2989	0.3835	0.6713	0.6305	0.8499	0.5187	0.5843	ITGA4
chr2	181511727	181511747	+	AAATTGTTCTGCTGATTTAC	0.2723	0.2172	0.545	0.2482	0.0	0.2565	0.0637	-1.2902	-0.4564	0.0337	ITGA4
chr2	181548807	181548827	+	AAGCTTGCCAGCGGTGCTGA	0.289	0.5535	0.693	0.4625	0.3288	0.5663	0.41	-0.0248	-0.3126	0.0555	CERKL
chr2	181549647	181549667	+	AATGTTGCAGTTATCACATG	0.4227	0.707	0.819	0.5203	0.4662	0.6776	0.551	0.2388	-0.0197	0.179	CERKL
chr2	181558582	181558602	+	AGTGGAAGCTGTGCTCTGAC	0.2873	0.4972	0.7431	0.5397	0.534	0.6565	0.5845	0.0308	0.1285	0.2744	CERKL
chr2	181558589	181558609	+	GCTGTGCTCTGACAGGAGTC	0.2628	0.5024	0.7525	0.5126	0.4312	0.54	0.5441	0.1806	0.169	0.1286	CERKL
chr2	181573769	181573789	+	ATTCCTGCAAGCTTCAACAG	0.6776	0.5918	0.7776	0.4849	0.4161	0.6867	0.6514	0.5831	0.2902	0.6801	CERKL
chr2	181656899	181656919	+	GGGGACGTTAACAGCGCCGG	1.0	0.6476	0.7202	0.9084	0.6507	0.716	0.5974	0.8343	-0.134	0.06	CERKL
chr2	181678150	181678170	+	GAGCTGTCCATGGTACCGTA	0.613	0.6313	0.6618	0.6904	0.5437	0.6908	0.6498	1.0495	1.2162	0.3833	NEUROD1
chr2	181678168	181678188	+	TAAGGCGGACTGGGCAGCCC	0.42	0.4869	0.7403	0.5422	0.4974	0.5175	0.5435	0.1606	0.1337	0.066	NEUROD1
chr2	181678179	181678199	+	GGGCAGCCCAGGCGACTGGT	0.2084	0.5282	0.6334	0.6182	0.5969	0.6903	0.6798	0.4898	0.6832	0.2122	NEUROD1
chr2	181678185	181678205	+	CCCAGGCGACTGGTAGGAGT	0.4586	0.5437	0.7247	0.6062	0.6257	0.6441	0.6818	0.6282	0.5915	0.0414	NEUROD1
chr2	181678195	181678215	+	TGGTAGGAGTAGGGGTGTAC	0.2631	0.4478	0.6738	0.5785	0.4135	0.5292	0.3658	-0.2824	0.0608	0.0149	NEUROD1
chr2	181678220	181678240	+	AGGAAGCGCTGGCCGTCGGC	0.4358	0.445	0.7717	0.5245	0.3382	0.547	0.4808	0.0577	0.0093	0.1109	NEUROD1
chr2	181678264	181678284	+	TGCTCAGGCAGAAAAGTCCG	0.36	0.6903	0.5922	0.3615	0.5763	0.6883	0.6831	0.5875	-0.2638	0.6714	NEUROD1
chr2	181678277	181678297	+	AAGTCCGAGGATTGAGTTGC	0.4956	0.3171	0.4658	0.4545	0.3832	0.5066	0.5425	-0.019	0.1682	0.0285	NEUROD1
chr2	181678338	181678358	+	CTTGCAAAGCGTCTGAACGA	0.6859	0.6702	0.7079	0.4548	0.2026	0.6104	0.6916	0.6647	0.3829	0.3389	NEUROD1
chr2	181678346	181678366	+	GCGTCTGAACGAAGGAGACC	0.4304	0.5688	0.5332	0.296	0.4799	0.6749	0.4745	0.8747	0.7385	0.1198	NEUROD1
chr2	181678553	181678573	+	GTCTCAATTTAAAACGCTCC	0.7671	0.5398	0.5474	0.1664	0.1523	0.5439	0.2084	-0.6817	-0.8651	0.0171	NEUROD1
chr2	181678712	181678732	+	CCTCTGCGTTCATGGTTTCG	0.4435	0.4342	0.8001	0.347	0.2849	0.3931	0.3981	-0.2475	-0.4947	0.2727	NEUROD1
chr2	181678783	181678803	+	CACTCGTCTGTCCAGCTTGG	0.4796	0.5272	0.7115	0.4413	0.4527	0.638	0.5403	0.0423	-0.2173	0.1949	NEUROD1
chr2	181892630	181892650	+	GAAGATCGCGATATGGCTCA	0.7236	0.6171	0.7214	0.3958	0.4358	0.6727	0.5288	0.1797	-0.0573	0.0556	ITPRID2
chr2	181896056	181896076	+	ACAAAGCAGTAGTACACTCA	0.437	0.5906	0.7638	0.2721	0.2156	0.6078	0.5397	0.0376	0.1749	0.0271	ITPRID2
chr2	181896942	181896962	+	GATTTGTCATTGGGAGCTGA	0.4091	0.5532	0.6202	0.3888	0.1964	0.6196	0.3584	0.0162	-0.1767	0.1196	ITPRID2
chr2	181899090	181899110	+	AAAGTAGTGGGACAGTTTCA	0.2401	0.4091	0.7356	0.3909	0.2603	0.3957	0.3886	-0.4193	0.3657	0.0412	ITPRID2
chr2	181902444	181902464	+	GGACTCCTTCGAAATGGAAG	0.2423	0.5784	0.7911	0.2815	0.341	0.6714	0.5265	0.7123	-0.0716	0.475	ITPRID2
chr2	181909891	181909911	+	TCTTAAGGTTCAAAGTACGG	0.7071	0.6614	0.7574	0.3684	0.2178	0.6419	0.6366	0.3042	-0.1321	0.7707	ITPRID2
chr2	181909949	181909969	+	GGTCTTACGAAGTCGAAAAG	0.7845	0.5884	0.8663	0.4601	0.4126	0.6785	0.5898	0.8865	0.4777	0.6771	ITPRID2
chr2	181915461	181915481	+	AAACAGTCCACCTGTAGTCC	0.5289	0.4686	0.7024	0.2378	0.0065	0.3942	0.4726	0.0604	0.0682	0.0106	ITPRID2
chr2	181915531	181915551	+	CAGAGACAGTAGAGCTACTG	0.2729	0.533	0.7532	0.7038	0.6419	0.6908	0.6117	0.2163	-0.0826	0.0676	ITPRID2
chr2	181915825	181915845	+	AAGCTGGCTATCCTCTAAGA	0.3946	0.5174	0.7591	0.5569	0.503	0.6541	0.6454	0.4904	0.9353	0.1644	ITPRID2
chr2	181915864	181915884	+	CCACCTTATTGAGCCCAGTA	0.4003	0.4201	0.6028	0.4436	0.2952	0.3196	0.2544	-0.4693	0.0117	0.0338	ITPRID2
chr2	181915899	181915919	+	GTCAATGTTCGATTATCTCC	0.4433	0.46	0.6114	0.1716	0.2755	0.5918	0.2753	-0.2618	-0.0691	0.0539	ITPRID2
chr2	181915955	181915975	+	CTATAAGTACACACCTGAAG	0.3548	0.5699	0.7294	0.3425	0.309	0.6064	0.5049	0.4985	0.2088	0.3757	ITPRID2
chr2	181915961	181915981	+	GTACACACCTGAAGAGGAGC	0.2549	0.5302	0.5831	0.2639	0.4294	0.6715	0.5468	0.4605	0.1372	0.2944	ITPRID2
chr2	181986169	181986189	+	TGCACCTGAAGCAGCAGAGC	0.2331	0.4291	0.5949	0.3149	0.3658	0.6098	0.487	0.2382	0.3033	0.0283	PPP1R1C
chr2	181987821	181987841	+	GCTTTTGTCGTTCACAGATC	0.5336	0.4177	0.7019	0.4508	0.189	0.3707	0.1638	-1.2578	-1.107	0.1649	PPP1R1C
chr2	181987877	181987897	+	CTCAATGAGCATAACCCCCC	0.7501	0.5265	0.693	0.3626	0.5676	0.6616	0.5224	0.4334	0.3974	0.1711	PPP1R1C
chr2	182061452	182061472	+	AAGAGGGGGCCCAACACACA	0.3045	0.5228	0.7875	0.5486	0.5115	0.6415	0.4629	0.2214	0.2286	0.0137	PPP1R1C
chr2	182201440	182201460	+	GCAGGAAAAACTCCTCCATT	0.4731	0.4335	0.7214	0.2158	0.4002	0.4174	0.2475	-0.7497	-0.0596	0.2529	PDE1A
chr2	182201471	182201491	+	CCACCGATAATGCAGCTTCC	0.4528	0.4536	0.7082	0.2497	0.1563	0.3772	0.2177	-0.8728	-0.1537	0.1278	PDE1A
chr2	182206006	182206026	+	CACTCACGTGGTGATTCTCA	0.3859	0.5731	0.6183	0.3477	0.4233	0.5208	0.3453	-0.3067	-0.2488	0.0363	PDE1A
chr2	182230101	182230121	+	AACTTCTAAAGCTTCTGCAA	0.2276	0.644	0.6456	0.3771	0.1461	0.543	0.43	-0.0689	0.0478	0.0981	PDE1A
chr2	182240151	182240171	+	CGAAATTTTGGTTTTTCCTC	0.2624	0.3735	0.6789	0.246	0.0358	0.3467	0.0255	-2.3554	-2.3503	0.0545	PDE1A
chr2	182240186	182240206	+	CATCCCCATTTTCCGTGTAA	0.3597	0.4368	0.7079	0.4302	0.0	0.2489	0.1407	-1.5845	-1.3331	0.1747	PDE1A
chr2	182426614	182426634	+	TGACATGGTCATCCATTTAA	0.274	0.3575	0.654	0.3526	0.1756	0.3274	0.1235	-1.1713	-0.0725	0.1816	PDE1A
chr2	182522264	182522284	+	AGCATACTCACATTCCTTTC	0.407	0.1673	0.693	0.3002	0.1696	0.2681	0.0758	-1.5076	-0.2774	0.0409	PDE1A
chr2	182718272	182718292	+	CATCCTGATAAAAACCCGGT	0.5228	0.599	0.6166	0.3967	0.4375	0.6469	0.4857	0.4046	0.5564	0.6145	DNAJC10
chr2	182720105	182720125	+	AAGGGACTTGAGGATAATCA	0.5015	0.585	0.7686	0.6194	0.5281	0.6573	0.6112	0.5921	0.6419	0.0283	DNAJC10
chr2	182728604	182728624	+	TTTGTAAATTTTTACTCCCC	0.2872	0.4886	0.7068	0.4336	0.1272	0.4354	0.1769	-1.5108	-1.4591	0.1078	DNAJC10
chr2	182728928	182728948	+	AGAATGCTTTGCCGAATGAA	0.3384	0.4905	0.5579	0.5493	0.2087	0.5524	0.434	-0.0806	-0.0377	0.0839	DNAJC10
chr2	182728977	182728997	+	TTTTTCGGTCTGGAATGGTA	0.3849	0.4515	0.6329	0.5602	0.0	0.318	0.1786	-0.8526	-0.8391	0.0624	DNAJC10
chr2	182729919	182729939	+	ACAGTGACAGAACTTTGGAC	0.5156	0.618	0.6962	0.3412	0.3437	0.6463	0.6136	0.5643	0.7875	0.4991	DNAJC10
chr2	182731082	182731102	+	ATCACTTTTTGTTCAAAAGG	0.274	0.5599	0.6113	0.412	0.145	0.5993	0.282	-1.5052	-1.8629	0.1058	DNAJC10
chr2	182732504	182732524	+	TGACTTCACAGACACGACTC	0.5137	0.585	0.7214	0.4134	0.3992	0.6093	0.6317	0.334	0.3919	0.0627	DNAJC10
chr2	182736268	182736288	+	ATGGATGGACTGTGCCACCC	0.46	0.5854	0.6977	0.699	0.6004	0.6404	0.569	0.0656	0.0696	0.047	DNAJC10
chr2	182740366	182740386	+	ACTTTCGGCAAACACACTAG	0.4133	0.64	0.7858	0.4054	0.2897	0.6246	0.5794	0.4163	0.1786	0.5855	DNAJC10
chr2	182743657	182743677	+	CCGTCTCTAGCAGTATTTAA	0.6685	0.2484	0.5225	0.3765	0.2339	0.3623	0.1037	-1.2469	-0.3291	0.1522	DNAJC10
chr2	182842481	182842501	+	GTTGTAATTGTTCCGGAAAT	0.9799	0.3358	0.7494	0.5349	0.3698	0.4473	0.1388	-1.0536	-0.6788	0.0725	FRZB
chr2	182842503	182842523	+	GTCTTCTGTGTAGCTCTAAT	0.3157	0.3863	0.6739	0.4075	0.3132	0.4073	0.2153	-0.7356	0.1185	0.2367	FRZB
chr2	182858805	182858825	+	TTTCCGTTACTAGAATCCAT	0.4041	0.5382	0.6357	0.3621	0.0738	0.4494	0.4174	-0.223	0.1313	0.5357	FRZB
chr2	182866210	182866230	+	CCGCTCGCACACAGACTTAC	1.0	0.3439	0.5973	0.3776	0.0563	0.2279	0.0677	-1.5649	-0.68	0.0293	FRZB
chr2	182866395	182866415	+	TCTTAGTCATGTTCCAGGGC	0.4472	0.4753	0.6767	0.2034	0.0	0.4979	0.4134	-0.2969	-0.6434	0.0648	FRZB
chr2	182866429	182866449	+	GGGGATGCGGACGGGCTCAC	0.6401	0.4444	0.693	0.7234	0.6457	0.6564	0.3624	-0.1896	0.0414	0.0885	FRZB
chr2	182956570	182956590	+	GTGCAGTGTGCAATTTATCA	0.3894	0.5056	0.7449	0.4566	0.2457	0.454	0.2899	-0.4263	-0.1089	0.0815	NCKAP1
chr2	182962148	182962168	+	AAATCATTACCTGGTCACTA	0.3233	0.4753	0.5332	0.2175	0.211	0.475	0.3892	0.0557	0.3798	0.0709	NCKAP1
chr2	182964735	182964755	+	AATTGAGTATCTTGATTGAG	0.2266	0.6243	0.5703	0.2993	0.3121	0.6574	0.4561	-0.0062	-0.1284	0.1384	NCKAP1
chr2	182978877	182978897	+	ATGATGATTGATTCATCTTC	0.2912	0.2865	0.635	0.276	0.2096	0.3651	0.1062	-1.3875	-0.6262	0.0082	NCKAP1
chr2	182981239	182981259	+	TTACCTGCACGAGTTCATTG	0.4324	0.6714	0.7496	0.2551	0.302	0.5558	0.5936	0.4264	0.2088	0.5405	NCKAP1
chr2	182981292	182981312	+	ACGTAATACCTCTGCATTAC	0.4887	0.3396	0.5889	0.4202	0.0219	0.2295	0.1398	-1.1606	0.0853	0.0128	NCKAP1
chr2	182982879	182982899	+	GATGATTTCATCACGGGCAA	0.6198	0.5382	0.7494	0.4471	0.3297	0.6131	0.1791	-0.6523	-0.9497	0.4008	NCKAP1
chr2	182983283	182983303	+	ACCTTGGGACCTAGCAATCC	0.2847	0.4626	0.6408	0.4805	0.3224	0.4677	0.43	0.0737	0.4959	0.0274	NCKAP1
chr2	182983296	182983316	+	GCAATCCAGGTTGATCAGAG	0.387	0.735	0.7423	0.4916	0.6014	0.6895	0.6018	0.874	0.4054	0.5737	NCKAP1
chr2	182989138	182989158	+	GTGCTGTAGCGTCAGTATTT	0.5595	0.2447	0.7591	0.4815	0.2381	0.318	0.1357	-1.1524	0.1194	0.0869	NCKAP1
chr2	182994850	182994870	+	TTTCCATTGCATCCAAAGAG	0.2708	0.5558	0.6472	0.3636	0.1391	0.571	0.5509	0.1148	-0.3511	0.5995	NCKAP1
chr2	182995713	182995733	+	GCTGGATTAAGCATTGTACT	0.5173	0.6208	0.7494	0.2931	0.2487	0.5088	0.5469	-0.0116	0.4033	0.5575	NCKAP1
chr2	182995726	182995746	+	TTGTACTAGGTGCACTGATG	0.5643	0.5993	0.7766	0.5244	0.4323	0.6252	0.5372	0.6436	0.4393	0.0456	NCKAP1
chr2	182995776	182995796	+	TCAGCTGAAAGATTCCTTCG	0.4157	0.5928	0.7071	0.4491	0.542	0.6728	0.6767	0.3862	0.173	0.2935	NCKAP1
chr2	183002002	183002022	+	AATCCACAATCATCTGGCCA	0.293	0.6061	0.6937	0.3362	0.1141	0.532	0.408	0.2472	-0.124	0.2388	NCKAP1
chr2	183023809	183023829	+	TTGTTGCGGGTTTCTACAGC	1.0	0.428	0.7117	0.3615	0.0028	0.4438	0.1512	-0.9341	-0.9222	0.018	NCKAP1
chr2	183023865	183023885	+	CAGGTTTTTGTCGATAAGAT	0.7247	0.4795	0.6584	0.5284	0.3761	0.4746	0.174	-1.2717	-1.0504	0.0986	NCKAP1
chr2	183078961	183078981	+	CATTCTCCCGGAATAATCTC	0.58	0.4672	0.5788	0.398	0.2184	0.4847	0.4494	0.0073	0.2896	0.2586	DUSP19
chr2	183124475	183124495	+	GAACCTCAGGGGCCCGCGTT	0.9691	0.3586	0.6925	0.6567	0.492	0.5467	0.1835	-0.2978	0.2533	0.0114	NUP35
chr2	183130523	183130543	+	ACCTTTAACTTCAAGAAGAC	0.2664	0.5116	0.5826	0.1736	0.0936	0.4263	0.2289	-0.5525	-0.5277	0.0862	NUP35
chr2	183158273	183158293	+	TCTTTGCAGATGTCTAATAC	0.3007	0.4891	0.7727	0.3244	0.0	0.3504	0.1671	-0.7209	0.1227	0.0686	NUP35
chr2	184866445	184866465	+	CAAGCAGTACTATAAGCACC	0.4886	0.5624	0.5558	0.4401	0.4443	0.6682	0.6571	0.6408	0.4967	0.3002	ZNF804A
chr2	184933700	184933720	+	CAAGCTGGCTGAGCTAAGAA	0.312	0.4888	0.6453	0.4846	0.4589	0.6324	0.5286	0.1404	-0.0307	0.1841	ZNF804A
chr2	184935989	184936009	+	CCAAGTTGGGGATCAAGCCC	0.2275	0.4797	0.654	0.4769	0.4205	0.4941	0.3936	-0.0537	-0.1612	0.0413	ZNF804A
chr2	184936526	184936546	+	GGAAAATGTTAAGCATAACG	0.5183	0.7435	0.6811	0.347	0.3315	0.6508	0.6918	0.7966	0.2794	0.7727	ZNF804A
chr2	184936541	184936561	+	TAACGAGGCATCCACAACTG	0.5122	0.7216	0.8194	0.6905	0.576	0.6668	0.7692	1.3151	0.6208	0.3928	ZNF804A
chr2	184936592	184936612	+	GGCCCCTTCAAATACTGAAG	0.3464	0.6135	0.7071	0.2585	0.4293	0.6497	0.5277	0.5263	-0.0024	0.4827	ZNF804A
chr2	184936877	184936897	+	GGGACCACTTTCAGATTACA	0.3951	0.5174	0.4991	0.4846	0.2884	0.4828	0.3744	-0.6407	-0.4514	0.2605	ZNF804A
chr2	184936893	184936913	+	TACAAGGATGTATCTACAGA	0.3181	0.6169	0.7308	0.3198	0.3229	0.626	0.3167	0.0756	0.0782	0.0602	ZNF804A
chr2	184937576	184937596	+	CAAAATGTCAAGCTGTAGTC	0.4158	0.3919	0.6915	0.3469	0.0	0.2875	0.1916	-0.6313	-0.4012	0.0683	ZNF804A
chr2	184937630	184937650	+	GAAACACATGAGTCAGAATC	0.4807	0.4867	0.603	0.6258	0.2783	0.5063	0.3478	-0.0967	0.4511	0.0862	ZNF804A
chr2	184937643	184937663	+	CAGAATCAGGCTGTTAAAAG	0.2818	0.5461	0.7911	0.5699	0.5604	0.6511	0.4099	-0.1427	-0.3263	0.1395	ZNF804A
chr2	185761048	185761068	+	CTCAGCTTCTGTTGTTTATC	0.2542	0.2871	0.6505	0.1912	0.1962	0.1832	0.0881	-1.7484	-1.2511	0.0179	FSIP2
chr2	185761060	185761080	+	TGTTTATCAGGCAGATGTAC	0.5905	0.4671	0.5636	0.434	0.0	0.5011	0.2643	-0.548	0.1964	0.1318	FSIP2
chr2	185761995	185762015	+	TCAAGTATTTTCGATGATAG	0.469	0.5549	0.7627	0.4817	0.1578	0.513	0.0545	-1.5642	-1.5258	0.1183	FSIP2
chr2	185763184	185763204	+	GGTATAAATATTTCAGGCCA	0.2301	0.5162	0.6252	0.3037	0.1648	0.4752	0.207	-0.1899	-0.4184	0.1993	FSIP2
chr2	185763204	185763224	+	AGGTTCAATTATTTCAGCGC	0.5088	0.4188	0.6172	0.3113	0.0	0.2766	0.3316	-0.0555	-0.0584	0.1736	FSIP2
chr2	185788892	185788912	+	TTGTAGTTGACACGTCAGTA	0.5468	0.4992	0.5778	0.4522	0.3415	0.5627	0.347	-0.1091	0.2292	0.0996	FSIP2
chr2	185789832	185789852	+	TTCTTTGGTTGCTTATATAG	0.2003	0.4921	0.6478	0.5052	0.0868	0.4721	0.1997	-0.3602	-0.2125	0.1274	FSIP2
chr2	185789854	185789874	+	GAAGCAATCAATGCTATACT	0.2401	0.5445	0.6516	0.3703	0.2554	0.5438	0.436	-0.3027	0.4934	0.0942	FSIP2
chr2	185791745	185791765	+	TCTCCAGCATAGTTTCCAGA	0.2132	0.5678	0.7268	0.2024	0.1748	0.5642	0.2747	-0.5373	-0.5575	0.4833	FSIP2
chr2	185791752	185791772	+	CATAGTTTCCAGAAGGGTTC	0.5345	0.3446	0.7824	0.4468	0.1782	0.4285	0.3275	-0.9957	-0.5516	0.0537	FSIP2
chr2	185791755	185791775	+	AGTTTCCAGAAGGGTTCAGG	0.2856	0.6801	0.7621	0.5405	0.4367	0.6576	0.5584	0.4117	0.2162	0.259	FSIP2
chr2	185792246	185792266	+	GCATTGAAACTTATCGATAC	0.8217	0.4955	0.6549	0.3324	0.0453	0.4183	0.3257	-0.8232	-0.2325	0.0367	FSIP2
chr2	185792773	185792793	+	TCTCATGAACACACCTATAA	0.38	0.3844	0.7636	0.2076	0.0932	0.3835	0.1978	-1.072	-0.3723	0.0899	FSIP2
chr2	185792844	185792864	+	TAGATTCAGCGTTGCTGACA	0.4017	0.5402	0.6505	0.4498	0.1733	0.4812	0.3537	-0.2571	-0.1924	0.0049	FSIP2
chr2	185792853	185792873	+	CGTTGCTGACAAGGAGACAA	0.503	0.6463	0.5778	0.5206	0.5098	0.6853	0.6299	0.6276	0.2597	0.3803	FSIP2
chr2	185792880	185792900	+	TCTAGCTGAAGATATTGTAC	0.575	0.5438	0.7494	0.3555	0.3941	0.6568	0.5792	0.3885	1.1598	0.1728	FSIP2
chr2	185793073	185793093	+	TCAGTAGATCATACCAAGTC	0.4996	0.4481	0.6584	0.4951	0.3895	0.5602	0.4695	0.1969	0.4803	0.0415	FSIP2
chr2	185793151	185793171	+	GTGGCTAGAAGAAATTTACA	0.3083	0.627	0.6374	0.2838	0.3331	0.5381	0.4413	0.5894	0.878	0.1852	FSIP2
chr2	185793271	185793291	+	TTAGACATTATATCACGTAA	0.5364	0.6105	0.6114	0.4055	0.1836	0.5778	0.1999	-0.3693	0.0729	0.274	FSIP2
chr2	185793325	185793345	+	ATCGATTTAGATCAGCAAAA	0.2657	0.4481	0.693	0.4024	0.0	0.3342	0.2652	-0.9741	-0.6491	0.3145	FSIP2
chr2	185794154	185794174	+	CAATTCACCTATCGCAAGCT	0.6723	0.5438	0.5543	0.255	0.0361	0.3891	0.3261	-0.2331	-0.0493	0.0552	FSIP2
chr2	185794610	185794630	+	ATAAGTTGTATCAAAGAGTA	0.3615	0.3933	0.5626	0.4523	0.3649	0.6101	0.2716	-0.4385	-0.187	0.1026	FSIP2
chr2	185794923	185794943	+	CCCTAGATATGCGATATCAC	0.9155	0.5694	0.6833	0.3115	0.3757	0.5562	0.4361	0.0586	0.2621	0.2316	FSIP2
chr2	185795073	185795093	+	TCCTTTAAAGGTGAGCCCTA	0.651	0.5653	0.6456	0.4366	0.4047	0.5203	0.2836	-0.3719	-0.2925	0.1225	FSIP2
chr2	185795370	185795390	+	CATCCTAGAAACAATTGTGA	0.351	0.6118	0.6796	0.1454	0.0248	0.5598	0.4481	0.0696	0.1105	0.1491	FSIP2
chr2	185795428	185795448	+	TCTGATCAAATCATAGCAGC	0.3346	0.5357	0.6536	0.3734	0.0	0.5186	0.4879	0.159	-0.0124	0.2666	FSIP2
chr2	185795523	185795543	+	CTCACATCTCAGACTTTCAC	0.4808	0.4755	0.6846	0.2283	0.2493	0.4752	0.2122	-1.0045	-0.7171	0.0679	FSIP2
chr2	185795795	185795815	+	CTCTTGAGAATTGTGAAAGC	0.2409	0.4365	0.6691	0.3768	0.1535	0.5191	0.2982	-0.5083	-0.5118	0.1261	FSIP2
chr2	185796854	185796874	+	AAGTACAAGACCACAGACCA	0.2506	0.6193	0.5923	0.3675	0.5863	0.7097	0.6305	0.3799	-0.0714	0.1643	FSIP2
chr2	185796892	185796912	+	AGTTTTGATCAGACCATGAA	0.3862	0.4484	0.6862	0.3442	0.0948	0.5014	0.3902	-1.0082	-0.8408	0.0956	FSIP2
chr2	185796913	185796933	+	GGAAATAGCTACCTCCCTGA	0.3038	0.6002	0.7072	0.376	0.5204	0.6779	0.6592	0.9225	0.8484	0.4621	FSIP2
chr2	185797239	185797259	+	TGAAGTATCTGGAGGGCAAA	0.2376	0.4853	0.6835	0.5283	0.3512	0.4842	0.1757	-0.8237	-0.5849	0.1668	FSIP2
chr2	185799714	185799734	+	TGTCTGTTTCTACATGGTCA	0.2002	0.6059	0.7729	0.2404	0.1414	0.579	0.4237	-0.1065	-0.4646	0.0792	FSIP2
chr2	185799930	185799950	+	ATTCTCAAGTGTTTGAGAGC	0.2455	0.4642	0.7494	0.1513	0.0849	0.4914	0.2053	-0.8186	-0.6661	0.1118	FSIP2
chr2	185800237	185800257	+	TTGCAACAAAATCAATAGAC	0.2477	0.5235	0.5626	0.5387	0.0	0.3983	0.3239	-0.4624	-0.2499	0.1234	FSIP2
chr2	185800613	185800633	+	AGCACTGCTTTTCCTGATAA	0.2882	0.4009	0.6516	0.2452	0.2672	0.455	0.1368	-1.6923	-1.6347	0.0329	FSIP2
chr2	185800627	185800647	+	TGATAAAGGGTCTGTTTCAG	0.2603	0.5548	0.6727	0.4811	0.5039	0.6389	0.2742	0.0078	-0.3265	0.0413	FSIP2
chr2	185800706	185800726	+	AAATCTGATTATCGTAAGGG	0.5544	0.6437	0.5399	0.428	0.027	0.4841	0.4897	0.4183	-0.0288	0.0908	FSIP2
chr2	185801173	185801193	+	CATTCATAATAAGCTACATC	0.6721	0.4821	0.6179	0.2119	0.0	0.385	0.2107	-0.5938	0.1843	0.0672	FSIP2
chr2	185801216	185801236	+	TATTCAGCCACATTTTTGGA	0.2026	0.5743	0.5975	0.2133	0.1605	0.5884	0.2694	-1.2771	-1.2854	0.1831	FSIP2
chr2	185801379	185801399	+	TTCTACGGAATGCTGAAGAA	0.2592	0.5462	0.6582	0.499	0.3198	0.5524	0.626	0.2672	0.2788	0.2898	FSIP2
chr2	185801575	185801595	+	CAAACTGCCATCTTGCTTCA	0.2752	0.4361	0.6516	0.2404	0.0	0.2365	0.1319	-1.4181	-0.9845	0.0427	FSIP2
chr2	185801836	185801856	+	GTCCACTTGTATAATAAATA	0.2248	0.3334	0.693	0.0487	0.323	0.4768	0.1205	-1.2556	-0.4554	0.0622	FSIP2
chr2	185802136	185802156	+	AGTGTCTACTATTGTTACAC	0.785	0.5773	0.6785	0.2808	0.3305	0.5265	0.4622	0.4405	0.8424	0.0907	FSIP2
chr2	185802315	185802335	+	GAATAGTAAACTCCATAAAT	0.2319	0.2959	0.6017	0.2814	0.1492	0.4224	0.3193	-0.5423	0.5792	0.0578	FSIP2
chr2	185802364	185802384	+	TCTCTATGATGACAAAGAAC	0.2259	0.4897	0.6678	0.3127	0.0973	0.5277	0.4854	-0.1481	0.0197	0.227	FSIP2
chr2	185802607	185802627	+	AGTGGCTGAGAATATTGTTC	0.2222	0.4506	0.7636	0.3932	0.3932	0.5088	0.4408	-0.0236	0.8073	0.1936	FSIP2
chr2	186501292	186501312	+	GTATGTGCATTCTTCAAGCA	0.4958	0.6372	0.611	0.3957	0.3266	0.6423	0.3869	0.0012	-0.2938	0.2273	ZC3H15
chr2	186502535	186502555	+	AGTGAACAAGAAGCACGGTG	0.2326	0.6954	0.7028	0.6059	0.6134	0.7181	0.6067	1.107	0.4442	0.3754	ZC3H15
chr2	186505441	186505461	+	CCATTGCAGCGTTCTGCCCT	0.6246	0.4468	0.7117	0.4313	0.1807	0.4192	0.3632	-0.3114	-0.2941	0.096	ZC3H15
chr2	186521423	186521443	+	ACTGTATCAACAGTGTCTGC	0.2212	0.5757	0.7494	0.2673	0.1525	0.5509	0.5383	0.2713	0.2429	0.2447	LOC124907920
chr2	186622336	186622356	+	AGGCAATAGAGATTATGCCA	0.3233	0.66	0.6114	0.5107	0.4915	0.6919	0.5633	0.8151	0.9038	0.3773	ITGAV
chr2	186630813	186630833	+	GGACAGGGATTTTGTCAAGG	0.3159	0.5969	0.7437	0.4789	0.5622	0.6916	0.5095	-0.6503	-0.9143	0.2611	ITGAV
chr2	186633352	186633372	+	CCTGGTAGCTTTTATTGGCA	0.3489	0.4936	0.7006	0.393	0.311	0.536	0.1816	-0.6498	-0.891	0.2305	ITGAV
chr2	186633356	186633376	+	GTAGCTTTTATTGGCAAGGT	0.5611	0.5051	0.5177	0.5011	0.5368	0.6802	0.4532	-0.4087	-0.451	0.2047	ITGAV
chr2	186638443	186638463	+	ATACAATTTTACTGGCGAGC	0.7764	0.4839	0.6222	0.1997	0.0	0.2626	0.1236	-0.9968	-0.8434	0.0835	ITGAV
chr2	186641467	186641487	+	GTGTCTCTACAGAGAGCTTC	0.3344	0.3423	0.4847	0.4411	0.3396	0.5214	0.4112	-0.5443	0.0158	0.1426	ITGAV
chr2	186646738	186646758	+	ATCTTCAATGGAAGATCAAC	0.3787	0.4266	0.5073	0.3723	0.1247	0.4091	0.2025	-0.8722	-0.1841	0.0624	ITGAV
chr2	186646822	186646842	+	AGCTTTGGCTATTCAATGAA	0.3938	0.4831	0.5294	0.3666	0.346	0.4734	0.4291	-0.6197	-0.4957	0.1512	ITGAV
chr2	186649863	186649883	+	TAGATCGAGCTATCTTATAC	1.0	0.4566	0.7214	0.3745	0.2402	0.4659	0.2903	-0.429	0.7331	0.0396	ITGAV
chr2	186654678	186654698	+	ATGGCAAAGGAGTACTTCCC	0.4584	0.5078	0.6846	0.5906	0.5791	0.7287	0.5114	-0.0422	0.491	0.1009	ITGAV
chr2	186659153	186659173	+	GCCTGCTAACATTAGTCGAC	0.9843	0.5761	0.5968	0.2206	0.0572	0.4036	0.3691	0.3987	0.494	0.2477	ITGAV
chr2	186663813	186663833	+	AGCTGGAAGTTTCTGTAGAT	0.3405	0.4583	0.6345	0.4277	0.3838	0.4738	0.2632	-0.5726	-0.036	0.1817	ITGAV
chr2	186694393	186694413	+	CCACCTTGACGGTTCCAGGT	0.3318	0.6322	0.65	0.4501	0.5776	0.6256	0.5526	0.0814	0.2291	0.3414	FAM171B
chr2	186740231	186740251	+	TGTATTTATGTTGAAAGTCC	0.355	0.5463	0.6394	0.522	0.1254	0.5369	0.2205	-0.3184	-0.333	0.02	FAM171B
chr2	186747228	186747248	+	GGAATTACTCTCAATAAACC	0.309	0.6347	0.693	0.0314	0.1543	0.5929	0.3977	0.1964	0.1905	0.3992	FAM171B
chr2	186751243	186751263	+	CGTCTGAATGATATAAGTGC	0.8397	0.4997	0.6771	0.3122	0.2916	0.6567	0.4678	0.1867	0.0728	0.1884	FAM171B
chr2	186751282	186751302	+	TGGACATTTGATATGAACAC	0.2377	0.6303	0.609	0.5303	0.4499	0.6737	0.611	0.7338	0.5211	0.3539	FAM171B
chr2	186753945	186753965	+	TCATGGTCGGGGAATGGTCA	0.5279	0.5242	0.7589	0.3513	0.2947	0.6007	0.4737	0.5206	0.3483	0.086	FAM171B
chr2	186754018	186754038	+	TGGATAGCAGCTCCACTTCC	0.2192	0.373	0.654	0.3553	0.4357	0.5268	0.3037	-0.8674	0.0711	0.0175	FAM171B
chr2	186761096	186761116	+	ATATTGAACCATGTAGGTTC	0.3371	0.3981	0.6017	0.5344	0.0	0.4483	0.4661	0.0575	0.8067	0.1084	FAM171B
chr2	186761116	186761136	+	AGGTATAAATGAAGATTCCA	0.2161	0.6071	0.4789	0.3612	0.3844	0.6619	0.4616	0.3716	0.5281	0.0964	FAM171B
chr2	186761586	186761606	+	TAAAGTTGCATTAAAAGCTG	0.2648	0.5947	0.6811	0.3699	0.0849	0.5512	0.38	0.017	-0.4939	0.19	FAM171B
chr2	186761836	186761856	+	AACAATCTATCTTCATCTCT	0.2463	0.4788	0.6114	0.0806	0.1106	0.3896	0.1303	-1.0743	-0.345	0.0307	FAM171B
chr2	186761858	186761878	+	GTGATGCTCAAGATGAAAAG	0.2402	0.5873	0.8335	0.5324	0.4515	0.6946	0.6738	0.7236	0.2516	0.6814	FAM171B
chr2	186761869	186761889	+	GATGAAAAGAGGTATCTCAC	0.2535	0.611	0.7824	0.4398	0.4857	0.6719	0.6178	0.616	1.024	0.3122	FAM171B
chr2	186828716	186828736	+	TATATAACTTGTCCATCAAT	0.3298	0.3204	0.6678	0.2264	0.1803	0.472	0.1643	-0.9048	-0.1245	0.0956	ZSWIM2
chr2	186829820	186829840	+	TTCTTAGTAATCAGTTGGAG	0.3801	0.5793	0.5956	0.4564	0.084	0.5596	0.4485	0.2318	-0.1316	0.2583	ZSWIM2
chr2	186838952	186838972	+	CATCACCTGCAAAAGGTGAC	0.3171	0.558	0.7148	0.2951	0.2463	0.4152	0.4189	-0.0902	-0.1248	0.1379	ZSWIM2
chr2	186847757	186847777	+	GTGGAACAGTTACAAACGTG	0.5618	0.6453	0.6465	0.6082	0.5473	0.7096	0.639	0.644	-0.03	0.2771	ZSWIM2
chr2	186849009	186849029	+	CAGTGGGGCCCATCTCTCGT	0.751	0.6002	0.74	0.4654	0.5444	0.593	0.4671	0.5839	0.738	0.232	ZSWIM2
chr2	186849012	186849032	+	TGGGGCCCATCTCTCGTAGG	0.6152	0.6407	0.8194	0.8415	0.6335	0.6513	0.6838	0.573	0.1795	0.1572	ZSWIM2
chr2	187359079	187359099	+	TTGGGCCATGGATAATGTAG	0.3055	0.5697	0.7236	0.654	0.5616	0.6802	0.5873	0.5183	0.3155	0.2263	CALCRL
chr2	187360693	187360713	+	AAAAGTAATTACAGCCCATC	0.3163	0.4416	0.6222	0.555	0.0	0.2283	0.1151	-0.7889	0.2763	0.0373	CALCRL
chr2	187363372	187363392	+	TACAGGATTTGTGGCTACTA	0.4843	0.4126	0.6741	0.4489	0.4344	0.5468	0.2778	-0.264	-0.109	0.0224	CALCRL
chr2	187378988	187379008	+	ATCCGTGTCCAATTATGGTC	0.9852	0.4832	0.591	0.454	0.3743	0.5564	0.4517	0.144	0.31	0.1693	CALCRL
chr2	187383252	187383272	+	CCCAACTGAATTGAGTCCTC	0.3712	0.5266	0.693	0.3597	0.4292	0.5004	0.2551	-0.5284	-0.31	0.0691	CALCRL
chr2	187484108	187484128	+	CCACAAGATTCTTACCAAAA	0.5936	0.3761	0.693	0.3738	0.1538	0.3043	0.1216	-1.056	-0.8308	0.1132	TFPI
chr2	187484138	187484158	+	CCTTGGTTGATTGCGGAGTC	0.7208	0.3744	0.6909	0.5902	0.4259	0.4276	0.2658	-0.9688	-0.9984	0.0124	TFPI
chr2	187484932	187484952	+	ATATAACCTCGACATATTCC	0.6298	0.4447	0.6739	0.1206	0.0	0.4164	0.275	-0.3844	0.4138	0.0718	TFPI
chr2	187503673	187503693	+	TCCTCAGAATCAGCATTAAG	0.2281	0.512	0.5922	0.284	0.3509	0.5683	0.5521	-0.1059	-0.3338	0.1837	TFPI
chr2	187503679	187503699	+	GAATCAGCATTAAGAGGGGC	0.3042	0.4114	0.3887	0.3043	0.2797	0.5624	0.3215	-0.0779	-0.3252	0.0828	TFPI
chr2	188483470	188483490	+	TTTCATTCCCTATAATGCAA	0.2781	0.5717	0.6678	0.3409	0.0	0.3979	0.2984	-0.8249	-0.9308	0.4937	GULP1
chr2	188499647	188499667	+	TAAAACCTGGTCTTCTATGC	0.5888	0.5086	0.7214	0.2631	0.0	0.3462	0.4436	-0.3617	0.0232	0.0366	GULP1
chr2	188522805	188522825	+	AGATGCTGTAAGGAAACTAA	0.2337	0.5882	0.6254	0.4131	0.4146	0.6441	0.5287	0.4729	0.7781	0.2465	GULP1
chr2	188522809	188522829	+	GCTGTAAGGAAACTAAAGGT	0.2967	0.5694	0.619	0.3737	0.5755	0.683	0.7501	1.0308	0.9957	0.1253	GULP1
chr2	189052187	189052207	+	CCAACTCTGCCCGCAGAACC	0.3337	0.4909	0.6125	0.4205	0.3237	0.4392	0.5673	0.103	-0.0137	0.1036	COL5A2
chr2	189052764	189052784	+	CCTCGACCACCTTTTAGTCC	0.5755	0.4748	0.7777	0.2005	0.0	0.3318	0.2578	-1.2566	-1.3415	0.0438	COL5A2
chr2	189052776	189052796	+	TTTAGTCCAGGAACACCATT	0.4691	0.4966	0.6961	0.4462	0.0244	0.3814	0.1463	-1.0003	-0.4814	0.442	COL5A2
chr2	189052899	189052919	+	TGTTAACTTACATGAGGGCC	0.5458	0.4277	0.4865	0.4042	0.0	0.2011	0.1202	-0.6305	-1.0041	0.0279	COL5A2
chr2	189052992	189053012	+	TTTACTCCAGGCTGTCCGTC	0.6373	0.4829	0.6024	0.4846	0.0	0.352	0.1962	-0.7022	-0.5183	0.1638	COL5A2
chr2	189053459	189053479	+	ATTTTCACCTCGAGAACCCT	0.6361	0.5781	0.6108	0.4651	0.0	0.3865	0.4167	-0.2531	-0.1694	0.2355	COL5A2
chr2	189053892	189053912	+	ACAGGATTGCCCCGGGAGCC	0.2237	0.3958	0.6443	0.4939	0.041	0.0	0.2735	-1.1498	-1.359	0.0389	COL5A2
chr2	189053913	189053933	+	GGAGGGCCAACTAAACCTCG	0.8821	0.7176	0.7472	0.2723	0.5639	0.7079	0.6076	0.8819	-0.0095	0.6711	COL5A2
chr2	189053919	189053939	+	CCAACTAAACCTCGAGGACC	0.7256	0.5424	0.4991	0.3024	0.3569	0.5789	0.4915	-0.0114	-0.2422	0.0554	COL5A2
chr2	189054177	189054197	+	GCCGGACCTGGAGGGCCCAA	0.3593	0.5388	0.693	0.7108	0.6629	0.5908	0.5023	0.116	-0.0084	0.3037	COL5A2
chr2	189058420	189058440	+	ACACTTACTTTTGGGCCATC	0.3299	0.4288	0.6363	0.3376	0.0	0.0973	0.0874	-1.5337	-1.1991	0.1228	COL5A2
chr2	189058864	189058884	+	CCAACTGCTCCGGGATCTCC	0.2443	0.4222	0.5747	0.2862	0.2739	0.4689	0.3098	-0.4944	-0.3013	0.0274	COL5A2
chr2	189062856	189062876	+	TCACATACCGGCGGGCCCAC	1.0	0.5074	0.693	0.4891	0.3448	0.4556	0.3544	0.1043	0.0241	0.1608	COL5A2
chr2	189063980	189064000	+	AAAGGTCCAAGTTTTCCTTC	0.3902	0.3919	0.7214	0.2182	0.2035	0.3424	0.0481	-1.8601	-1.421	0.0896	COL5A2
chr2	189063995	189064015	+	CCTTCAGGACCTTGAACACC	0.462	0.4545	0.508	0.3299	0.333	0.5257	0.3662	-0.1901	-0.3597	0.095	COL5A2
chr2	189064611	189064631	+	TTGGGTCCTGAAGAACCTAC	0.2728	0.6184	0.654	0.6352	0.497	0.5518	0.3594	-0.425	0.074	0.5208	COL5A2
chr2	189065028	189065048	+	CCTGGAAAACCACGATTGCC	0.3972	0.51	0.5765	0.3204	0.1084	0.3701	0.3166	-0.4067	-0.7115	0.1083	COL5A2
chr2	189068015	189068035	+	GGTTGGCCTCGAATTCCCTG	0.5646	0.73	0.8235	0.3316	0.577	0.7532	0.5817	0.739	0.0264	0.7682	COL5A2
chr2	189068223	189068243	+	ACCGTTGGGCCTTTGGCACC	0.9656	0.4629	0.7356	0.5195	0.376	0.4531	0.3638	-0.4217	-0.569	0.0102	COL5A2
chr2	189072028	189072048	+	TAACATCTTACCTTCATTCC	0.2493	0.3167	0.7072	0.275	0.1705	0.3661	0.2351	-0.8427	-0.2099	0.0064	COL5A2
chr2	189075381	189075401	+	ATATAACTCACCATTGGTCC	0.5794	0.4961	0.6597	0.3201	0.0401	0.5546	0.3277	0.1549	0.0732	0.2731	COL5A2
chr2	189079966	189079986	+	TATAAGATTACCTTGGAACC	0.3677	0.5413	0.7588	0.2651	0.251	0.6331	0.5249	0.3168	0.4678	0.0523	COL5A2
chr2	189079987	189080007	+	GGTGCTCCAACTTCACCTTT	0.4954	0.3518	0.6263	0.1516	0.3212	0.3713	0.1412	-1.212	-0.5982	0.1867	COL5A2
chr2	189085148	189085168	+	AGGTAGCTTACATCTTCCCC	0.4424	0.5411	0.6833	0.4204	0.5063	0.6668	0.5975	0.8778	0.8871	0.1347	COL5A2
chr2	189085716	189085736	+	ACCATTGGTCCAGGATCACC	0.3468	0.4965	0.5831	0.4084	0.3006	0.4839	0.4834	0.1055	0.3923	0.193	COL5A2
chr2	189085737	189085757	+	GGTTCACCAGGAGGTCCTGT	0.2396	0.6411	0.6037	0.2744	0.5016	0.6968	0.5701	0.4143	0.4571	0.5473	COL5A2
chr2	189086744	189086764	+	TGTGGTCCCCTTGGGCCAAC	0.4514	0.38	0.7352	0.5892	0.3712	0.324	0.2252	-1.4254	-1.3603	0.1957	COL5A2
chr2	189092328	189092348	+	CCTGGGTGGGACGGATGTCC	0.2944	0.326	0.6913	0.6586	0.5251	0.5429	0.4109	0.1178	0.0427	0.0058	COL5A2
chr2	189092385	189092405	+	GGTTCTCCATCAATTCCCTG	0.3089	0.7163	0.7018	0.3522	0.3848	0.7153	0.6138	0.4566	-0.2168	0.8646	COL5A2
chr2	189092394	189092414	+	TCAATTCCCTGAGGTCCACG	0.5994	0.7131	0.7344	0.2218	0.4056	0.6219	0.5943	0.3639	-0.2746	0.7946	COL5A2
chr2	189110226	189110246	+	AAATTGGTATTGCCACCTCC	0.436	0.5493	0.6489	0.4215	0.3443	0.5004	0.4297	0.2159	0.4152	0.2227	COL5A2
chr2	189110271	189110291	+	CATTCCCCAGGGGGCGTTAC	0.7082	0.3134	0.6651	0.4257	0.0	0.0	0.0807	-1.7257	-0.9758	0.0109	COL5A2
chr2	189448486	189448506	+	TAACCCCAACAACCATCTAC	0.3501	0.5255	0.5983	0.3483	0.2611	0.5088	0.4926	0.0034	0.7118	0.1076	WDR75
chr2	189451836	189451856	+	CTTTACTCTTGCCCAAGCTG	0.2337	0.5144	0.7183	0.3542	0.0698	0.5944	0.4977	0.1331	-0.4279	0.5033	WDR75
chr2	189455344	189455364	+	ACTGCCAAAATCCTCAAGCC	0.7509	0.5513	0.645	0.3525	0.2538	0.469	0.4998	-0.0964	-0.3648	0.1624	WDR75
chr2	189455422	189455442	+	GTGCATTGCCTTTGGAAACG	0.652	0.5922	0.7202	0.454	0.4698	0.596	0.491	0.1018	-0.3967	0.3966	WDR75
chr2	189462532	189462552	+	CGATGCAACAGAGAAGAATA	0.3301	0.5346	0.5923	0.3815	0.357	0.5721	0.4987	-0.4924	-0.2081	0.0924	WDR75
chr2	189462551	189462571	+	AAGGAGTTTCTCCCGCGTTT	0.9132	0.4098	0.7591	0.426	0.2466	0.3358	0.2504	-0.894	-0.23	0.0388	WDR75
chr2	189463719	189463739	+	GAAGCATCCGCAGTAATTCA	0.5099	0.3831	0.5983	0.2683	0.3342	0.5471	0.4012	-0.3612	0.1981	0.0506	WDR75
chr2	189465119	189465139	+	GATCCAAATTGAACTAACAA	0.219	0.5567	0.6796	0.3496	0.1105	0.5282	0.4943	0.188	-0.0979	0.5195	WDR75
chr2	189467626	189467646	+	GCCAACGAGCTGGGAAAATA	0.2475	0.3094	0.6303	0.4707	0.3134	0.4076	0.296	-0.355	0.146	0.1704	WDR75
chr2	189467630	189467650	+	ACGAGCTGGGAAAATAAGGT	0.7426	0.686	0.6726	0.4579	0.5901	0.6701	0.6422	0.9587	0.9419	0.3358	WDR75
chr2	189563940	189563960	+	ATGCTCCCATCAAAATACTG	0.3268	0.6262	0.7094	0.5384	0.2761	0.6186	0.6678	0.5812	0.1042	0.6424	SLC40A1
chr2	189564000	189564020	+	TGGTGATGCAGTCAAAGCCC	0.2441	0.5541	0.5923	0.4428	0.4409	0.6443	0.6546	0.8707	0.6643	0.315	SLC40A1
chr2	189564015	189564035	+	AGCCCAGGACAGTCATATAA	0.5077	0.44	0.6314	0.454	0.347	0.436	0.2265	-0.6296	0.3127	0.1167	SLC40A1
chr2	189564082	189564102	+	GGAGACCCATCCATCTCGGA	1.0	0.6434	0.6868	0.4292	0.4508	0.6656	0.5832	0.646	0.5482	0.2391	SLC40A1
chr2	189564091	189564111	+	TCCATCTCGGAAGGTACGGA	0.8692	0.5805	0.6159	0.2681	0.495	0.6481	0.5154	0.6259	0.2545	0.2042	SLC40A1
chr2	189564186	189564206	+	CCATTAGATGAGTTCCCTCC	0.6327	0.4334	0.6786	0.494	0.2987	0.4988	0.376	-0.1284	0.1013	0.07	SLC40A1
chr2	189571814	189571834	+	AGTGATGATCAGGATATAGC	0.3608	0.5753	0.7966	0.2237	0.1454	0.5525	0.4531	0.13	0.5605	0.1942	SLC40A1
chr2	189572898	189572918	+	TCATCAGGATGATTCCACAC	0.3697	0.705	0.5899	0.7116	0.5043	0.6558	0.6794	0.9042	0.7413	0.6015	SLC40A1
chr2	189572929	189572949	+	AACATTCTGTACCACCAGCG	0.506	0.721	0.7281	0.4853	0.5154	0.5921	0.6202	0.7209	-0.0255	0.6004	SLC40A1
chr2	189575187	189575207	+	AGTCACCGATGATGGCTCCC	0.6547	0.5749	0.7069	0.3075	0.4684	0.6184	0.4685	0.1466	0.2671	0.1099	SLC40A1
chr2	189575235	189575255	+	GCCCGTAGACTGCTGTCAAA	0.9468	0.4058	0.7686	0.3813	0.3006	0.34	0.2779	-0.5026	-0.0623	0.3558	SLC40A1
chr2	189575238	189575258	+	CGTAGACTGCTGTCAAAAGG	0.613	0.6236	0.7988	0.6919	0.5728	0.7205	0.639	0.8986	0.3747	0.6415	SLC40A1
chr2	189661525	189661545	+	CAGCCGAGGGACGCGACCAG	0.7849	0.5401	0.8015	0.8523	0.669	0.7035	0.5406	0.7956	0.2578	0.0679	ASDURF
chr2	189661570	189661590	+	CGACAATTCGACCCCACACA	1.0	0.6588	0.7356	0.2833	0.3775	0.5469	0.4877	0.412	0.1958	0.2957	ASDURF
chr2	189661573	189661593	+	CAATTCGACCCCACACAAGG	1.0	0.68	0.6903	0.4947	0.4081	0.6712	0.6533	0.741	0.1417	0.256	ASDURF
chr2	189666280	189666300	+	CTGCTCACGTCCTACACTTG	0.4719	0.4621	0.8052	0.5404	0.5694	0.5903	0.439	-0.0612	-0.3517	0.0586	ASNSD1
chr2	189666514	189666534	+	GTCATTATTTATGGTTTGGT	0.2506	0.5101	0.5592	0.2407	0.332	0.5913	0.1965	-0.6045	-0.5993	0.0232	ASNSD1
chr2	189667018	189667038	+	AACGTGTCTTGTGTTTACCT	0.4107	0.5465	0.7449	0.3431	0.4535	0.634	0.4683	0.0991	0.2513	0.1079	ASNSD1
chr2	189667063	189667083	+	AAGTTTTGAAAACGTGTGAT	0.389	0.5271	0.5259	0.4688	0.2507	0.4804	0.2487	-1.1907	-1.0677	0.1239	ASNSD1
chr2	189667335	189667355	+	AGTGTACCAGATCGAATCAC	0.8686	0.5722	0.6252	0.6145	0.3897	0.6429	0.6579	0.9609	1.0618	0.2361	ASNSD1
chr2	189667339	189667359	+	TACCAGATCGAATCACAGGA	0.6564	0.6415	0.6146	0.2848	0.4855	0.6957	0.5807	0.7107	0.3754	0.2869	ASNSD1
chr2	189667352	189667372	+	CACAGGAAGGGCGGGACTAA	0.453	0.4322	0.7166	0.4632	0.5093	0.4939	0.1893	-0.8407	-0.6025	0.0179	ASNSD1
chr2	189676703	189676723	+	ATGAGTCAAATGAATAACGT	0.2819	0.6703	0.7261	0.3134	0.3748	0.691	0.577	0.4626	0.3843	0.2877	ANKAR
chr2	189676765	189676785	+	TGCCCTCTTAGACTATAGAG	0.382	0.6209	0.5908	0.3366	0.5159	0.6677	0.7093	0.994	0.599	0.3286	ANKAR
chr2	189689942	189689962	+	AGTCTGCTTCAGCCTTTTTC	0.2633	0.13	0.8485	0.188	0.1182	0.3237	0.0594	-1.7788	-1.2584	0.0573	ANKAR
chr2	189696164	189696184	+	ATGAAGTCCGCTGTTGAAAG	0.3813	0.476	0.8288	0.5169	0.3948	0.6433	0.428	0.0231	-0.4123	0.0938	ANKAR
chr2	189696236	189696256	+	ATCAATGTTTCAGATGAAGC	0.2278	0.4873	0.693	0.1994	0.0	0.4873	0.3044	-0.7984	-0.9427	0.0915	ANKAR
chr2	189696347	189696367	+	CGCTTTGTTACGTTCAGCCA	1.0	0.4956	0.6786	0.3499	0.2132	0.552	0.3618	-0.3318	-0.658	0.1803	ANKAR
chr2	189705099	189705119	+	TACACGCTTTCTGAAAAAAG	0.2537	0.5466	0.6632	0.5359	0.3718	0.6834	0.5635	-0.0701	-0.6353	0.1624	ANKAR
chr2	189705191	189705211	+	TCCTAGTTTGCTAGAAGCTG	0.2681	0.5938	0.6005	0.3861	0.4935	0.6519	0.6256	0.3476	-0.5021	0.068	ANKAR
chr2	189706953	189706973	+	CTGTTACTTGCTGCCACTTC	0.3857	0.2412	0.6739	0.6229	0.276	0.3287	0.143	-1.2945	-1.0898	0.0089	ANKAR
chr2	189707063	189707083	+	AGTGTTAACCTTTCATACAG	0.262	0.5646	0.7374	0.4022	0.4374	0.6565	0.4749	0.1461	-0.0354	0.487	ANKAR
chr2	189711057	189711077	+	AGTGTGAAAGCTATAAACGA	0.6873	0.7035	0.6913	0.4554	0.4201	0.7123	0.7937	1.0608	0.8487	0.2429	ANKAR
chr2	189719675	189719695	+	CATGCTTTGGTAGAAGCGGG	0.4499	0.6441	0.633	0.6586	0.5406	0.6172	0.4893	0.8327	0.2092	0.3516	ANKAR
chr2	189720687	189720707	+	TGTATACGGGTATTGTGTAT	0.5958	0.4933	0.7494	0.4515	0.492	0.5537	0.2407	0.0201	0.8718	0.0413	ANKAR
chr2	189754211	189754231	+	TTTTTAGCATGATGCAAGGG	0.2189	0.6086	0.6519	0.5634	0.0	0.2291	0.3317	-0.9498	-1.2141	0.185	OSGEPL1
chr2	189755390	189755410	+	TAAATGATAAGCCCACTCCC	0.6931	0.5881	0.6633	0.289	0.4108	0.6511	0.6605	0.8878	1.1698	0.2501	OSGEPL1
chr2	189755435	189755455	+	TGGTAGTTGCAATTGCTGAG	0.2707	0.6926	0.69	0.3455	0.3825	0.6363	0.6696	1.0207	0.6032	0.6151	OSGEPL1
chr2	189755521	189755541	+	TGAAGCTGTTGAGCTGCTGG	0.2148	0.6105	0.8052	0.5327	0.4757	0.6722	0.5198	0.7137	-0.1696	0.345	OSGEPL1
chr2	189782437	189782457	+	TTTGTTAAAGTCCAAGCAAC	0.3564	0.4728	0.6678	0.4055	0.0	0.3613	0.2423	-0.5177	-0.5779	0.1396	ORMDL1
chr2	189795791	189795811	+	TGAGGTGCGAGATAACGGGG	0.699	0.6687	0.6748	0.7298	0.6561	0.7646	0.5505	0.7075	0.3993	0.3708	PMS1
chr2	189795800	189795820	+	AGATAACGGGGAGGGTATCA	0.4188	0.4284	0.6314	0.4191	0.077	0.4051	0.5226	0.4544	0.9205	0.0198	PMS1
chr2	189795929	189795949	+	GTCAATTTGTTGTATAGCTG	0.3743	0.5518	0.7816	0.2765	0.3435	0.6299	0.351	-0.0122	-0.4421	0.2973	PMS1
chr2	189805851	189805871	+	TTTGGGCTTGGTCCTGATAA	0.5648	0.4374	0.8296	0.5501	0.1204	0.4422	0.2701	-0.5384	-0.56	0.0687	PMS1
chr2	189818136	189818156	+	GTATCCTTAAACCTGACTTA	0.7596	0.4227	0.5899	0.1143	0.3448	0.6112	0.3507	-0.1982	0.4891	0.3847	PMS1
chr2	189818158	189818178	+	GATTGTCTTTGTACATAACA	0.3603	0.5184	0.6203	0.4189	0.2284	0.5927	0.3939	-0.696	-0.5261	0.1541	PMS1
chr2	190060131	190060151	+	TCAATGCCTAAGTTGGATTC	0.4308	0.3769	0.7638	0.4441	0.1532	0.3969	0.2487	-0.5386	0.1359	0.0742	MSTN
chr2	190060251	190060271	+	TACCTTGTACCGTCTTTCAT	0.6423	0.4529	0.7686	0.3492	0.3299	0.4189	0.2311	-0.7177	-0.2179	0.1865	MSTN
chr2	190060267	190060287	+	TCATAGGTTTGATGAGTCTC	0.3336	0.4266	0.5308	0.4791	0.3085	0.4829	0.1949	-0.7311	-0.6058	0.0258	MSTN
chr2	190060290	190060310	+	ATTTGCACAAACACTGTTGT	0.3158	0.4996	0.7161	0.2632	0.0	0.4369	0.4041	-0.5849	-0.4299	0.1314	MSTN
chr2	190062321	190062341	+	TCAATCAGTTCCCGGAGTGG	0.5495	0.5735	0.7344	0.5365	0.4988	0.6324	0.6554	1.1497	0.5991	0.4236	MSTN
chr2	190062394	190062414	+	TTTCCAGACGAAGTTTACTG	0.5244	0.5914	0.7776	0.2936	0.3463	0.6095	0.5532	0.1635	-0.1919	0.6205	MSTN
chr2	190199976	190199996	+	TTCTCCAGTTAATGTCAAAG	0.287	0.6819	0.5887	0.3182	0.2957	0.5651	0.473	-0.0857	-0.6277	0.2007	C2orf88
chr2	190200039	190200059	+	ATATGCACACCGCCTGTCTC	0.5264	0.4488	0.7495	0.3545	0.2529	0.4661	0.3849	0.145	0.2539	0.1417	C2orf88
chr2	190249710	190249730	+	CCTCTAACATGGCCAACTAA	0.5138	0.4604	0.7292	0.2389	0.2297	0.4521	0.1707	-0.6034	-0.3817	0.144	HIBCH
chr2	190343896	190343916	+	CCCGCCGCTTCCGTTTCTCG	0.7205	0.5487	0.7638	0.2677	0.507	0.6536	0.3696	-0.5161	-0.9761	0.0663	LOC124906109
chr2	190343902	190343922	+	GCTTCCGTTTCTCGAGGGAA	0.5703	0.5343	0.4592	0.5678	0.3552	0.5862	0.3812	-0.1982	-0.6757	0.1631	LOC124906109
chr2	190343974	190343994	+	CTCCTTACGACACCCACCAC	0.3836	0.4822	0.7356	0.4661	0.5399	0.5581	0.4573	0.0058	-0.0201	0.0458	LOC124906109
chr2	190344056	190344076	+	GCCGTCGCCTCTCCGCGGGT	0.967	0.6079	0.7151	0.4871	0.5052	0.6405	0.4475	0.6489	0.4652	0.1225	LOC124906109
chr2	190344108	190344128	+	CCTCTGCGCGCCGGCCTGCG	0.3166	0.4876	0.808	0.5865	0.4689	0.5279	0.4572	-0.1217	-0.8301	0.1728	LOC124906109
chr2	190344128	190344148	+	AGGTCCCTGCCCCGGCAGCG	0.2557	0.5981	0.6108	0.5482	0.5376	0.5184	0.4727	0.4565	-0.3332	0.3769	LOC124906109
chr2	190360155	190360175	+	TGCCCGGGCGTGCAGACAGC	0.3024	0.4756	0.7649	0.5176	0.2905	0.5062	0.3452	0.0524	0.1778	0.1251	INPP1
chr2	190360254	190360274	+	GCTGGCTGATGTACTGGTAC	0.4256	0.5764	0.7777	0.5786	0.5884	0.648	0.5773	0.1588	0.0365	0.2024	INPP1
chr2	190362611	190362631	+	CTCTGAATCATTCAGTTTCC	0.231	0.2484	0.6456	0.1695	0.0021	0.2377	0.0765	-1.7433	-1.0735	0.0364	INPP1
chr2	190366710	190366730	+	GAGGTTGTGTTCAACAGAGG	0.5059	0.6252	0.7769	0.6068	0.6003	0.6825	0.5912	0.4661	0.0807	0.2962	INPP1
chr2	190366752	190366772	+	CAAAGTCCTCAATGGTAACA	0.2559	0.4598	0.6505	0.4564	0.0	0.3512	0.4697	-0.2761	-0.2279	0.0425	INPP1
chr2	190366788	190366808	+	ATTAGCCAGGGTTGTTCATC	0.265	0.3754	0.721	0.3835	0.1919	0.3473	0.2183	-1.0654	-0.0942	0.021	INPP1
chr2	190366873	190366893	+	GGAATTTGGGTGGACCCCAT	0.6685	0.5417	0.7544	0.8309	0.6452	0.5991	0.3149	-0.1441	0.0206	0.202	INPP1
chr2	190369130	190369150	+	TGCTGACATTAAATCCAACC	0.4117	0.5707	0.6314	0.3737	0.3337	0.589	0.4028	-0.3279	-0.4087	0.0528	INPP1
chr2	190369194	190369214	+	GGTGTCTATGACATACAGAC	0.3385	0.5881	0.619	0.4474	0.4859	0.6595	0.5802	0.5886	0.5237	0.3794	INPP1
chr2	190370939	190370959	+	CACTGGAAACACCGGCTCTG	0.3067	0.6401	0.7104	0.4149	0.5375	0.6436	0.5695	0.4567	-0.0952	0.1144	INPP1
chr2	190436163	190436183	+	AACATCTGCTATTCCTGAGG	0.2094	0.5805	0.7769	0.3489	0.471	0.6435	0.5272	0.6567	0.2044	0.1074	MFSD6
chr2	190436223	190436243	+	CAACGATCTTCTAATTTCCA	0.4213	0.5633	0.7072	0.0196	0.222	0.4616	0.1388	-0.6736	-0.644	0.0926	MFSD6
chr2	190436329	190436349	+	AGCCAGAGTGGACTACTAGT	0.285	0.5946	0.6775	0.4231	0.5216	0.5958	0.6365	0.765	1.208	0.5284	MFSD6
chr2	190436398	190436418	+	GTTGCAGACCGCTTTAAAAA	0.3454	0.3812	0.7221	0.3763	0.0402	0.3099	0.1895	-1.068	-0.9191	0.1441	MFSD6
chr2	190436899	190436919	+	ATCTTGGTAGTTGTCATAAT	0.2313	0.3216	0.6833	0.5523	0.204	0.3268	0.1602	-0.8133	0.2509	0.0593	MFSD6
chr2	190437081	190437101	+	CGAAGTGCTCATCGATGGAA	0.9559	0.528	0.5343	0.6121	0.228	0.5683	0.1913	-0.7443	-0.8397	0.0558	MFSD6
chr2	190437104	190437124	+	GGTGTAAGCCCCCCGAGTAC	0.4621	0.4826	0.8061	0.3847	0.4557	0.6298	0.4458	0.1244	0.478	0.2114	MFSD6
chr2	190437222	190437242	+	CGATGATTCTAAAGGGAAAG	0.4786	0.5732	0.6444	0.3567	0.425	0.5986	0.3331	-0.3179	-0.922	0.2506	MFSD6
chr2	190437245	190437265	+	TGGAGATCCCGCAGGTGGAA	0.2918	0.5501	0.6301	0.5498	0.4475	0.5984	0.3778	-0.157	-0.2291	0.0842	MFSD6
chr2	190437539	190437559	+	TTGAATTGATCGGCCACATC	0.6527	0.3988	0.7544	0.5651	0.1858	0.3946	0.1311	-0.9646	-0.163	0.0622	MFSD6
chr2	190516321	190516341	+	CTGGCATACAATATAAACTG	0.635	0.7094	0.6113	0.576	0.5505	0.699	0.7627	1.2102	0.6312	0.1312	NEMP2
chr2	190516354	190516374	+	ACCAACCATTAGAGCCCAAA	0.5895	0.5214	0.6694	0.4401	0.0914	0.3136	0.1816	-0.828	-0.3957	0.215	NEMP2
chr2	190517586	190517606	+	CCCGAGGAGTAATAGAAAGT	0.7821	0.4963	0.7308	0.3715	0.4817	0.6673	0.5417	0.0751	0.345	0.0539	NEMP2
chr2	190518721	190518741	+	AAAGGAATACTTACTGACTC	0.3492	0.4172	0.7072	0.3711	0.2541	0.5366	0.3576	-0.0352	-0.0505	0.034	NEMP2
chr2	190518974	190518994	+	TAGTTAAATATCTTCTTGAC	0.4361	0.439	0.5684	0.3684	0.0363	0.3037	0.1238	-0.818	-0.406	0.0456	NEMP2
chr2	190519140	190519160	+	CGATATATACAATTCTGAAC	0.435	0.4471	0.6172	0.1842	0.0	0.3738	0.1796	-0.4039	0.0887	0.1273	NEMP2
chr2	190534585	190534605	+	CGCGCACGGGCAGTGTGGCC	0.4422	0.2989	0.6453	0.4789	0.2196	0.2265	0.1449	-0.6998	-1.0239	0.0022	NEMP2
chr2	190606951	190606971	+	CTACCTTGTACCGGGAATGC	0.527	0.4614	0.609	0.2665	0.4361	0.526	0.5016	-0.1477	-0.032	0.1233	NEMP2
chr2	190881305	190881325	+	CTCTCCTTCGGAGATCTTGC	0.5657	0.3782	0.6183	0.0296	0.0997	0.2602	0.2927	-0.9076	-0.7885	0.1763	GLS
chr2	190881419	190881439	+	GGACGCGTTTGGCAACAGCG	1.0	0.7004	0.7221	0.2689	0.5926	0.7284	0.5539	0.8383	-0.1947	0.3574	GLS
chr2	190895619	190895639	+	GATTGCGAACGTCTGATCCC	1.0	0.5583	0.7303	0.4463	0.4772	0.727	0.6247	0.8636	0.8031	0.3091	GLS
chr2	190902004	190902024	+	TTTGTACAGTAGATGGACAG	0.3042	0.6882	0.8521	0.6621	0.1001	0.5375	0.595	0.6577	0.2116	0.4529	GLS
chr2	190923938	190923958	+	GGAGATCGAAATTTTGCAAT	0.4549	0.4373	0.693	0.294	0.0	0.1786	0.0812	-1.2908	-1.1561	0.2809	GLS
chr2	190982481	190982501	+	ATCGTGCACATGGTGGAGTC	0.562	0.4988	0.7434	0.584	0.4402	0.5039	0.4746	-0.0987	0.0711	0.0297	STAT1
chr2	190983652	190983672	+	CCACCAGCATGTTGTACCAA	0.3192	0.5571	0.5949	0.4117	0.3565	0.5471	0.3316	-0.5054	-0.7	0.2001	STAT1
chr2	190983659	190983679	+	CATGTTGTACCAAAGGATGG	0.3126	0.6779	0.819	0.3461	0.4981	0.6515	0.6186	0.7312	0.4244	0.3364	STAT1
chr2	190983713	190983733	+	GATCACCACAACGGGCAGAG	0.5796	0.7147	0.7419	0.4277	0.5454	0.6672	0.698	0.7928	0.1313	0.3785	STAT1
chr2	190983724	190983744	+	CGGGCAGAGAGGTCGTCTAA	0.5769	0.5068	0.713	0.6781	0.559	0.5137	0.3049	-0.3641	0.0497	0.0527	STAT1
chr2	190984293	190984313	+	ACCATAAAAGTCTTACCTCG	0.6654	0.7176	0.6669	0.2497	0.4464	0.6558	0.4842	0.5128	-0.1257	0.3011	STAT1
chr2	190984310	190984330	+	TCGAGGTCAATTACCAAACC	0.6441	0.5703	0.7308	0.6329	0.5028	0.6117	0.5773	0.618	0.5738	0.1802	STAT1
chr2	190984338	190984358	+	ACAATTGGGTTTCAAAACTA	0.2466	0.489	0.6256	0.5053	0.2617	0.5086	0.4365	-0.702	-0.6961	0.0337	STAT1
chr2	190984367	190984387	+	AGCTCTTCAGTAACGATGAG	0.4556	0.6606	0.6108	0.2722	0.509	0.6615	0.5482	-0.1944	-0.661	0.3897	STAT1
chr2	190991257	190991277	+	TTCAAGACCAGCGGCCTCTG	0.502	0.538	0.7721	0.5668	0.4811	0.6319	0.5363	0.1015	-0.1432	0.0172	STAT1
chr2	190991274	190991294	+	CTGAGGGTGCGTTGGCATGC	0.327	0.3395	0.7024	0.3995	0.3474	0.4018	0.367	-0.3566	-0.1787	0.011	STAT1
chr2	190995119	190995139	+	TGTGATAGGGTCATGTTCGT	0.5128	0.5151	0.7636	0.4769	0.4536	0.5641	0.3429	0.2865	0.4994	0.1316	STAT1
chr2	190997881	190997901	+	ATTGGGCGGCCCCCCAATAC	0.6808	0.4363	0.8722	0.4646	0.1996	0.2326	0.365	-0.7544	0.1664	0.0168	STAT1
chr2	190997928	190997948	+	CCACTAGTTCATCATTAATC	0.5237	0.3633	0.7072	0.1116	0.0	0.1154	0.0977	-1.1628	-0.1885	0.0282	STAT1
chr2	190997991	190998011	+	TTTTGTGAACTACTTCCTAA	0.2634	0.4329	0.7019	0.2386	0.0	0.2597	0.1227	-1.6252	-1.4677	0.3613	STAT1
chr2	191009033	191009053	+	ATTGATCATCCAGCTGTGAC	0.4592	0.5292	0.729	0.4109	0.0589	0.4775	0.485	0.0541	-0.1567	0.0753	STAT1
chr2	191009089	191009109	+	TCATTGGCAGCGTGCTCCCT	0.7121	0.544	0.688	0.4886	0.2881	0.4518	0.3623	-0.5192	-0.2363	0.0467	STAT1
chr2	191039229	191039249	+	ATGATGGATGCCCAAGCATT	0.2195	0.4373	0.6775	0.6736	0.2877	0.414	0.4766	-0.3681	0.342	0.0547	STAT4
chr2	191039262	191039282	+	ACATTGGAAATCATCACCAC	0.3541	0.6471	0.6691	0.6311	0.2473	0.6044	0.6235	0.8061	0.8114	0.1574	STAT4
chr2	191041060	191041080	+	CTACCTCCAAATCTATGGTC	0.497	0.5025	0.5212	0.3679	0.4012	0.633	0.5429	0.4241	0.5025	0.088	STAT4
chr2	191041131	191041151	+	GTCACCATGTGACAGCCCTA	0.3805	0.6096	0.6516	0.4705	0.4999	0.5827	0.4935	0.1831	0.3169	0.4904	STAT4
chr2	191061758	191061778	+	TTAAGTACCAACGGCCTCTG	0.5818	0.5616	0.7344	0.6718	0.4587	0.609	0.5378	0.2792	-0.1435	0.1165	STAT4
chr2	191064832	191064852	+	GTGGAGTGGACCCCCGATGC	0.5477	0.4629	0.7875	0.4967	0.5669	0.5939	0.5289	0.5171	0.4878	0.0055	STAT4
chr2	191064894	191064914	+	TGAGCATGGTGTTCATTAAC	0.4281	0.3328	0.5841	0.3586	0.3425	0.3223	0.1737	-0.7271	-0.0081	0.0556	STAT4
chr2	191066425	191066445	+	TAACCTTTCTCTTGAAATCG	0.3518	0.5793	0.5688	0.2222	0.0954	0.4478	0.4427	-0.16	-0.4542	0.0772	STAT4
chr2	191076212	191076232	+	TCAGAAAATATTACCTGGAC	0.2346	0.4741	0.6301	0.4472	0.3578	0.5745	0.3219	-0.3223	-0.1886	0.0364	STAT4
chr2	191329961	191329981	+	ATCCCTACGAGATCAAGATA	1.0	0.5955	0.5841	0.3097	0.3236	0.582	0.4516	0.2064	0.7163	0.0498	MYO1B
chr2	191329998	191330018	+	ATTACTGGGGAAAGTGGAGC	0.2338	0.4853	0.637	0.4476	0.2445	0.5809	0.3621	-0.2956	-0.4769	0.0619	MYO1B
chr2	191341543	191341563	+	CAGTCCAACCCGGTCCTGGA	0.6749	0.5862	0.6167	0.5771	0.5373	0.7034	0.6755	0.3894	0.4015	0.1386	MYO1B
chr2	191350185	191350205	+	GACTTTAAAGGCGATCCACT	0.5787	0.5904	0.6597	0.227	0.3763	0.5414	0.3792	-0.1582	0.1926	0.2582	MYO1B
chr2	191350188	191350208	+	TTTAAAGGCGATCCACTAGG	0.5984	0.7068	0.7658	0.7052	0.1168	0.5938	0.5855	0.3146	-0.1192	0.5427	MYO1B
chr2	191362276	191362296	+	AGCTTGAGAGGGATTTCAGC	0.3632	0.5068	0.7305	0.2466	0.0889	0.4508	0.3796	-0.0134	0.3399	0.29	MYO1B
chr2	191364212	191364232	+	ATTCAGTTTCCGAACAGTTG	0.4884	0.5722	0.8898	0.1669	0.2047	0.6191	0.4621	-0.7144	-0.6643	0.121	MYO1B
chr2	191364221	191364241	+	CCGAACAGTTGAGGCCAAAC	0.9286	0.4158	0.6505	0.5254	0.3614	0.3967	0.2848	-0.6772	-0.1936	0.1011	MYO1B
chr2	191364254	191364274	+	AACTACACTGAATGTGGCTC	0.7199	0.4514	0.5889	0.4117	0.2744	0.5587	0.4234	0.0197	-0.3129	0.0613	MYO1B
chr2	191370270	191370290	+	TTATGGCTTTGAGATTTTCG	0.2006	0.5472	0.7671	0.2578	0.2513	0.5158	0.2495	-0.9844	-1.0053	0.3653	MYO1B
chr2	191381526	191381546	+	ACTTACTCTTAAAGAAGAGC	0.2501	0.4996	0.5352	0.2266	0.0	0.5586	0.4511	0.0062	0.0389	0.1534	MYO1B
chr2	191387213	191387233	+	CTGCTTATAGGTGCTGTACC	0.4999	0.5485	0.7214	0.5712	0.3943	0.5183	0.4794	0.0273	0.084	0.0684	MYO1B
chr2	191387220	191387240	+	TAGGTGCTGTACCAGGTGGA	0.231	0.612	0.7103	0.6567	0.5724	0.6448	0.6105	0.7259	0.4995	0.0863	MYO1B
chr2	191387279	191387299	+	CCTGTCCCAAGCCATGTGGA	0.3038	0.6499	0.7431	0.3417	0.4657	0.6488	0.6838	0.5216	0.2435	0.2041	MYO1B
chr2	191387316	191387336	+	ATCAAGTCTTTGTTCCCCGA	0.4326	0.5667	0.7496	0.4991	0.3388	0.6503	0.2412	-0.3653	-0.3938	0.172	MYO1B
chr2	191387344	191387364	+	CCGCCAAGATCAACCTGAAA	0.467	0.4212	0.6516	0.361	0.1396	0.3148	0.1824	-1.0053	-0.8541	0.0937	MYO1B
chr2	191387358	191387378	+	CTGAAAAGGCCTCCTACAGC	0.5298	0.5027	0.7356	0.3015	0.0078	0.4602	0.293	-0.2741	-0.2337	0.0223	MYO1B
chr2	191387428	191387448	+	CCAAGAACCCAAACTATATT	0.2412	0.3513	0.7214	0.2188	0.0	0.2372	0.094	-1.285	-0.2509	0.2152	MYO1B
chr2	191390338	191390358	+	CTCTAGTGTGTCATCAGATC	0.4973	0.427	0.6833	0.4135	0.3297	0.4384	0.3347	-0.4833	-0.243	0.0389	MYO1B
chr2	191390374	191390394	+	TGGAGAACGTCCGAGTGCGG	0.741	0.5855	0.8052	0.6061	0.5908	0.7001	0.4468	0.7122	0.0414	0.212	MYO1B
chr2	191390379	191390399	+	AACGTCCGAGTGCGGAGGGC	0.4829	0.4328	0.6773	0.4889	0.3301	0.3142	0.3583	-0.2604	-0.4414	0.0298	MYO1B
chr2	191390392	191390412	+	GGAGGGCAGGCTACGCCTTC	0.5738	0.3247	0.7875	0.5582	0.4645	0.3797	0.2447	-0.9259	-0.2845	0.0426	MYO1B
chr2	191390470	191390490	+	CTCATTGGAAAGGACCAGCC	0.4973	0.5684	0.6915	0.6675	0.33	0.2959	0.2993	-0.4067	-0.5165	0.0927	MYO1B
chr2	191393089	191393109	+	CCTGAGGAAGCAACGCCTGG	0.4056	0.6444	0.8709	0.4442	0.5632	0.6957	0.5553	0.7321	0.0942	0.3064	MYO1B
chr2	191393190	191393210	+	TTGTGATTGCCGCCTGGTAC	1.0	0.4664	0.7353	0.4261	0.2512	0.5216	0.2203	-0.2206	-0.3708	0.0958	MYO1B
chr2	191679066	191679086	+	TCCGTGTGGGATGAGATCGG	0.9623	0.6945	0.8288	0.6899	0.7114	0.7163	0.6839	1.193	0.7295	0.1577	NABP1
chr2	191679081	191679101	+	ATCGGAGGTCTTATACAGCC	0.4733	0.4908	0.591	0.4896	0.5328	0.6118	0.3554	-0.1444	-0.2329	0.0812	NABP1
chr2	191679105	191679125	+	GATATTATTCGGTTGACCAG	1.0	0.6293	0.8379	0.4687	0.2467	0.6399	0.5518	0.619	0.399	0.2902	NABP1
chr2	191679110	191679130	+	TATTCGGTTGACCAGAGGGT	0.3937	0.6165	0.6352	0.6722	0.383	0.6337	0.4746	0.8368	0.8325	0.4327	NABP1
chr2	191681968	191681988	+	GTCTGACACTTTATACTGGA	0.59	0.5385	0.5152	0.3908	0.4552	0.6942	0.3833	-0.2223	-0.5271	0.0549	NABP1
chr2	191682485	191682505	+	CCACAGTCTAGGTGCGGTGC	0.8774	0.4554	0.7213	0.5493	0.3106	0.5508	0.5811	0.0971	-0.0467	0.0286	NABP1
chr2	191682573	191682593	+	CCATCCTCTCTAGGGGTGTA	0.4313	0.4797	0.4986	0.4132	0.2724	0.2948	0.4345	-0.5074	-0.4326	0.0322	NABP1
chr2	191683765	191683785	+	GAACCCAACCCAGATTATCG	0.4568	0.7266	0.7496	0.0893	0.3877	0.6588	0.7007	0.7978	0.3106	0.2438	NABP1
chr2	191683780	191683800	+	TATCGAGGACAGCAGAACAA	0.6025	0.581	0.8249	0.56	0.4544	0.6946	0.702	0.9352	0.6191	0.2933	NABP1
chr2	191836473	191836493	+	TGAGGCTATCCACTTTCTTC	0.2231	0.2652	0.7356	0.2778	0.2633	0.3434	0.2527	-0.8634	-0.2525	0.1485	CAVIN2
chr2	191836570	191836590	+	GTGGGGCAAATCATCATCTG	0.4995	0.6769	0.8146	0.5817	0.6802	0.7292	0.6281	0.7831	0.2739	0.1276	CAVIN2
chr2	191836575	191836595	+	GCAAATCATCATCTGAGGAG	0.4492	0.6464	0.7139	0.3854	0.308	0.6288	0.4916	0.6201	0.243	0.4737	CAVIN2
chr2	191836602	191836622	+	CGGTGTGCAGGGTTTCCTCC	0.4717	0.4229	0.7211	0.3482	0.5337	0.6056	0.2416	-0.6514	-0.5659	0.0756	CAVIN2
chr2	191846456	191846476	+	CTTTGAAATGGTTGCGTCGG	0.8251	0.484	0.7007	0.5962	0.0697	0.5148	0.3726	-0.3678	-1.0462	0.059	CAVIN2
chr2	192057710	192057730	+	ACCAAACTGGCAAATATCAC	0.3889	0.5922	0.7072	0.3112	0.2364	0.5107	0.3916	0.1269	0.3131	0.0992	TMEFF2
chr2	192184398	192184418	+	GTTTGCATGCAGCCTGTCGC	0.5882	0.4981	0.7775	0.3616	0.0435	0.5443	0.4939	0.1575	-0.1676	0.25	TMEFF2
chr2	192191938	192191958	+	TACAGGTGTTGGTGTCACAG	0.2974	0.7181	0.7909	0.5641	0.7346	0.7315	0.6398	1.0154	0.4294	0.4766	TMEFF2
chr2	192194371	192194391	+	GGGCGTTTGGCAGTCACTTA	0.6877	0.4009	0.7356	0.4767	0.4696	0.4996	0.1837	-1.056	-0.5454	0.0232	TMEFF2
chr2	192194374	192194394	+	CGTTTGGCAGTCACTTAAGG	0.7702	0.62	0.8235	0.5245	0.383	0.6709	0.5647	0.201	-0.0662	0.6095	TMEFF2
chr2	192194378	192194398	+	TGGCAGTCACTTAAGGAGGT	0.5303	0.5088	0.682	0.377	0.5789	0.6592	0.4786	0.3239	0.2279	0.0386	TMEFF2
chr2	195657841	195657861	+	GGCACCGCTGTTCCGGACCG	0.969	0.6147	0.7496	0.5661	0.6086	0.6294	0.6304	0.1936	-0.6538	0.2808	SLC39A10
chr2	195657903	195657923	+	CCGGACCAACCGAAAAGCCG	1.0	0.6223	0.7567	0.3806	0.4999	0.6877	0.6414	1.1317	0.1396	0.4898	SLC39A10
chr2	195680326	195680346	+	AGTAGTTGAGATTAATCATG	0.3682	0.6434	0.7233	0.3322	0.5542	0.7263	0.4758	0.3541	0.1745	0.3646	SLC39A10
chr2	195680377	195680397	+	AGATATTTTGGCAGTTCAAG	0.2112	0.528	0.6585	0.2414	0.2646	0.5566	0.1063	-1.2772	-1.2431	0.1283	SLC39A10
chr2	195680711	195680731	+	TCTGATGTTAAACTACCGAA	0.6494	0.6427	0.6048	0.3761	0.3995	0.682	0.6306	0.6672	0.5023	0.5259	SLC39A10
chr2	195680718	195680738	+	TTAAACTACCGAAAGGAAAG	0.2005	0.6177	0.7769	0.2554	0.0	0.5207	0.6065	0.505	0.0569	0.5202	SLC39A10
chr2	195680791	195680811	+	TTTTCCCCCTAACCATGATC	0.4385	0.3744	0.593	0.294	0.0	0.2484	0.3281	-0.7555	-0.4978	0.079	SLC39A10
chr2	195683884	195683904	+	GAGGCAAATATAGGGGCATC	0.3985	0.4509	0.5665	0.5051	0.409	0.4825	0.4257	-0.3067	0.2363	0.012	SLC39A10
chr2	195684470	195684490	+	GGCTCCACCTTGGTGTTCAC	0.4028	0.487	0.6513	0.3954	0.385	0.5063	0.3925	-0.1654	0.0575	0.2161	SLC39A10
chr2	195706647	195706667	+	ATTAGCCTGCTTTCCTTGCT	0.2699	0.4066	0.729	0.4735	0.3134	0.447	0.2958	-0.6477	-0.394	0.0516	SLC39A10
chr2	195706677	195706697	+	TTGGTTCCTATCATTAACCA	0.3698	0.6352	0.7072	0.4116	0.3733	0.5841	0.7026	0.439	0.1413	0.3234	SLC39A10
chr2	195861752	195861772	+	ATTAATTCGAGGTAAGAGGT	0.4766	0.4913	0.652	0.4794	0.1837	0.6366	0.5402	0.4413	0.6257	0.2043	DNAH7
chr2	195861892	195861912	+	AATTTCTTCCAAGAATCGTG	0.2529	0.6289	0.6412	0.3711	0.0	0.5309	0.4919	0.426	0.1237	0.587	DNAH7
chr2	195864216	195864236	+	CTCCAATGGGACTCATGGCA	0.4851	0.5917	0.6052	0.4932	0.4502	0.5785	0.3926	-0.2586	-0.5118	0.022	DNAH7
chr2	195864444	195864464	+	TAATTTGAGTATCTGTAAAC	0.2156	0.3533	0.6456	0.4388	0.0	0.3616	0.1111	-0.7358	0.0056	0.0705	DNAH7
chr2	195864635	195864655	+	ACTAGGAGAGCATGGCTGCG	0.6491	0.653	0.7513	0.5134	0.4895	0.6284	0.7536	0.9778	0.278	0.5142	DNAH7
chr2	195864645	195864665	+	CATGGCTGCGAGGCTGCTTC	0.207	0.298	0.8533	0.4333	0.2542	0.3371	0.2171	-1.2256	-1.0635	0.0394	DNAH7
chr2	195864696	195864716	+	TGGCAAATCGAAACAAGACA	0.2153	0.7811	0.6256	0.3937	0.2911	0.6364	0.2769	0.0427	-0.2809	0.608	DNAH7
chr2	195864996	195865016	+	GGCGGTCATAATACACTCGA	0.7792	0.6051	0.6256	0.464	0.4747	0.689	0.5328	0.4501	0.187	0.1077	DNAH7
chr2	195872323	195872343	+	TGACACGGGAGAAATCACGG	0.7545	0.857	0.8052	0.5486	0.6234	0.7447	0.7591	1.5858	0.8152	0.6012	DNAH7
chr2	195872355	195872375	+	TAGTGAGATTTAGCTGGAGT	0.3288	0.5355	0.6597	0.4367	0.3913	0.6191	0.4903	0.0077	-0.1067	0.0669	DNAH7
chr2	195873648	195873668	+	TTGAAATGTCGCATGTATCG	1.0	0.6537	0.7769	0.3699	0.187	0.5795	0.4636	-0.1325	-0.5938	0.2981	DNAH7
chr2	195875658	195875678	+	AACTCAAAAAATGTACCTGG	0.437	0.7044	0.5496	0.3872	0.4079	0.6756	0.5946	0.346	-0.2546	0.3224	DNAH7
chr2	195875766	195875786	+	TGTCTAAGTAACTCAATGGG	0.2268	0.7064	0.6887	0.5718	0.5273	0.6814	0.7032	1.0801	0.5496	0.5669	DNAH7
chr2	195875793	195875813	+	GCCCCATATACCTCCCGAGC	0.5739	0.5215	0.6516	0.3725	0.4901	0.5566	0.4497	0.4769	0.6399	0.0503	DNAH7
chr2	195876637	195876657	+	GCTGAGAAGTTAATTAGCAG	0.297	0.6206	0.8284	0.4245	0.2858	0.6121	0.4234	0.1006	-0.2722	0.8233	DNAH7
chr2	195881822	195881842	+	GTTGGTCCTACAAATATTGA	0.6459	0.4016	0.7636	0.1842	0.2755	0.51	0.4096	-0.2849	0.0784	0.3563	DNAH7
chr2	195886212	195886232	+	ACAGTCTATTAGATTCATTA	0.2729	0.4131	0.7261	0.1693	0.1048	0.3773	0.175	-0.5847	0.4193	0.0535	DNAH7
chr2	195886240	195886260	+	ACCAAGTTTGTATCGGAAGT	0.8909	0.6066	0.7166	0.3774	0.272	0.5753	0.3267	-0.4927	-0.5729	0.06	DNAH7
chr2	195888347	195888367	+	CGCAGGTAACAGATTCACCC	0.5522	0.6785	0.7638	0.2938	0.5533	0.7022	0.7089	0.9454	0.7513	0.2675	DNAH7
chr2	195888381	195888401	+	GGTCTCCAGCCTAACATGTG	0.433	0.6715	0.7986	0.3162	0.5834	0.725	0.6686	1.0669	0.5257	0.2071	DNAH7
chr2	195900404	195900424	+	TCGAGCAGTGACAAACCCAC	0.8544	0.636	0.6398	0.7858	0.5686	0.6737	0.6114	0.9619	0.7684	0.7239	DNAH7
chr2	195900412	195900432	+	TGACAAACCCACAGGAGTAT	0.5703	0.567	0.6647	0.2941	0.1238	0.4982	0.3437	-0.0489	0.4729	0.1959	DNAH7
chr2	195900441	195900461	+	TCAGCAATCATGGCATAGTC	0.3287	0.4106	0.5684	0.4507	0.3104	0.4199	0.2814	0.0162	0.4184	0.2625	DNAH7
chr2	195906677	195906697	+	TCTGATCGCCCAGCATACCC	0.8108	0.5674	0.7245	0.2402	0.3589	0.6317	0.6976	0.7792	0.742	0.3052	DNAH7
chr2	195906770	195906790	+	GCACCTGCATTAATACCTGT	0.5725	0.6256	0.5558	0.3099	0.3082	0.6152	0.4791	0.6642	0.8278	0.8458	DNAH7
chr2	195906900	195906920	+	CATTACCTCTTTGGATAGTA	0.4121	0.3418	0.5148	0.502	0.2037	0.3382	0.1539	-1.0838	-0.8135	0.0369	DNAH7
chr2	195910157	195910177	+	CTCCTCCAAGGTGCAAATGA	0.2813	0.4591	0.6681	0.3644	0.3905	0.6092	0.4552	-0.3589	-0.5415	0.012	DNAH7
chr2	195910170	195910190	+	CAAATGAAGGGCTCCAAATA	0.3912	0.3338	0.7591	0.4616	0.1296	0.2903	0.1766	-0.7299	-0.0141	0.0077	DNAH7
chr2	195922105	195922125	+	AGTGGTGTAATAACCAGCCT	0.4418	0.5709	0.7494	0.4069	0.5592	0.5678	0.3963	-0.3217	-0.1747	0.1747	DNAH7
chr2	195957430	195957450	+	GCTTGCCCTCCCATTCTCTG	0.2886	0.6511	0.8141	0.3263	0.4302	0.629	0.6172	0.6721	0.0083	0.5413	DNAH7
chr2	195960538	195960558	+	GAGTCATCTGATGGCTGCAA	0.2803	0.5784	0.5332	0.7107	0.4323	0.6426	0.4487	-0.0359	-0.0751	0.0679	DNAH7
chr2	195960589	195960609	+	CAGTGCCTGGGGCGCAAACC	0.6704	0.4133	0.6928	0.6536	0.2626	0.2624	0.3471	-0.4879	-0.266	0.0428	DNAH7
chr2	195972363	195972383	+	AAAAGTTGACATACTCGATG	0.5068	0.6045	0.7769	0.4386	0.0606	0.5247	0.5531	0.5024	0.0622	0.0889	DNAH7
chr2	195972367	195972387	+	GTTGACATACTCGATGAGGA	0.3691	0.6689	0.7148	0.27	0.4154	0.6681	0.5816	0.9556	0.2514	0.3966	DNAH7
chr2	195972372	195972392	+	CATACTCGATGAGGAAGGCG	0.6893	0.6356	0.5763	0.5315	0.519	0.6394	0.6299	0.9955	0.0689	0.7056	DNAH7
chr2	195988090	195988110	+	CATACTTGTCATAGAGTCTG	0.2903	0.5949	0.5967	0.4826	0.4534	0.6466	0.5048	0.4394	-0.025	0.183	DNAH7
chr2	195988101	195988121	+	TAGAGTCTGAGGTGCTCAGT	0.4069	0.5723	0.6977	0.7471	0.5765	0.6162	0.6018	0.2799	0.6264	0.1248	DNAH7
chr2	196000785	196000805	+	TCTATATAGTCACTCAACTC	0.918	0.5734	0.7352	0.3915	0.2623	0.5809	0.5994	0.6526	0.8009	0.158	DNAH7
chr2	196001703	196001723	+	CTTGCATGGAGACTAAAGTG	0.4649	0.7373	0.6472	0.4862	0.5265	0.6906	0.7444	1.0753	0.5321	0.1386	DNAH7
chr2	196141264	196141284	+	TGGTAATGGGATCATAGTTC	0.4934	0.4606	0.6597	0.5429	0.2282	0.5063	0.4075	-0.3239	0.3649	0.028	STK17B
chr2	196143633	196143653	+	ACTATTTTAATGTCCCCGAG	0.7362	0.6656	0.7749	0.4547	0.2314	0.5534	0.2864	-0.545	-0.4651	0.6966	STK17B
chr2	196145998	196146018	+	GAAACCATTTCAGCCAACTC	0.3653	0.5468	0.6516	0.4186	0.3137	0.5743	0.5463	0.1308	0.2566	0.084	STK17B
chr2	196146008	196146028	+	CAGCCAACTCAGGTAAACAC	0.3921	0.6795	0.6172	0.6854	0.4983	0.6888	0.7688	0.9592	0.8426	0.5388	STK17B
chr2	196163322	196163342	+	TTTGAGGAGTTGTAGTTAGT	0.2783	0.4211	0.8201	0.4834	0.1343	0.3876	0.2609	-0.5052	0.0522	0.1258	STK17B
chr2	196278644	196278664	+	GTGGTCCACAAAGAATGCCT	0.4669	0.6471	0.6398	0.4789	0.5114	0.6661	0.6294	0.3333	0.2649	0.1187	HECW2
chr2	196292614	196292634	+	GTTTGTTCGCGAACATGTTG	0.5959	0.5143	0.7183	0.464	0.2428	0.6023	0.2997	-0.3985	-0.637	0.3687	HECW2
chr2	196292723	196292743	+	GTTGTTTGTAAACATGCGGT	0.9169	0.5989	0.6864	0.4816	0.3394	0.6613	0.5554	0.5089	0.3786	0.5375	HECW2
chr2	196317308	196317328	+	CTAACATCCTGGCGCACTGA	0.6975	0.5159	0.6421	0.416	0.389	0.6221	0.5604	0.2814	0.283	0.3018	HECW2
chr2	196318570	196318590	+	CTGGGCAGTTGCCCCTTCAC	0.2948	0.3847	0.7639	0.6759	0.4833	0.3229	0.3291	-0.7617	-0.2654	0.05	HECW2
chr2	196318745	196318765	+	CCACTGGGCACCTGTACCAC	0.4776	0.508	0.7166	0.6784	0.4948	0.5881	0.507	0.13	0.0857	0.0928	HECW2
chr2	196318790	196318810	+	GATTCCTGCGACCCTTCGGC	0.7288	0.4388	0.64	0.1732	0.2338	0.6292	0.3963	-0.1268	-0.4017	0.3388	HECW2
chr2	196318885	196318905	+	AAACCGTGCGCTCTCAAGAG	0.8019	0.6022	0.7385	0.4505	0.4312	0.612	0.6255	0.8297	0.3029	0.1697	HECW2
chr2	196318936	196318956	+	CGTGGTCACACTCTCATTGC	0.8637	0.3715	0.7777	0.4122	0.3429	0.4533	0.3532	-0.1971	-0.117	0.0632	HECW2
chr2	196318956	196318976	+	AGGAGCTGTCAGCGCATTCC	0.3418	0.3581	0.7119	0.4937	0.3317	0.3645	0.2784	-0.836	0.2524	0.0191	HECW2
chr2	196319293	196319313	+	ATTTTCTGGCTTATCCTCAA	0.2292	0.536	0.7019	0.5458	0.0	0.3263	0.2553	-1.2095	-1.0519	0.0508	HECW2
chr2	196319364	196319384	+	CCAGCTTTGTCTGAGATGTC	0.2702	0.4295	0.6028	0.5006	0.4864	0.5551	0.3933	-0.1943	0.0527	0.1409	HECW2
chr2	196319406	196319426	+	ATGCCCTGCTAAACATGATC	0.5616	0.4184	0.5841	0.404	0.259	0.4525	0.3084	-0.3838	0.2084	0.0685	HECW2
chr2	196319539	196319559	+	ACTACTCCTCAGTTTCGGAG	0.4758	0.68	0.7477	0.4137	0.2262	0.6247	0.6133	0.7388	0.2638	0.6301	HECW2
chr2	196319816	196319836	+	GGCATGTCCTCGTCATCGGA	1.0	0.4634	0.6618	0.3437	0.3667	0.6657	0.4786	0.0959	-0.2096	0.1821	HECW2
chr2	196320356	196320376	+	TAACCTCCACTTTAAACTGG	0.4635	0.6467	0.6396	0.3738	0.1751	0.588	0.5116	0.6111	0.0688	0.3396	HECW2
chr2	196325079	196325099	+	TGAATTGACATCTTAAGATA	0.4556	0.5102	0.6114	0.2719	0.1449	0.4553	0.2279	-0.5549	-0.0081	0.0197	HECW2
chr2	196329589	196329609	+	TAACAAGTTTTCGAGAATGC	0.4916	0.5225	0.7072	0.1969	0.0	0.4621	0.3128	-0.997	-0.9497	0.0424	HECW2
chr2	196334432	196334452	+	TGGGTTCTTCACGGTGATGC	0.6559	0.3687	0.6647	0.3724	0.3645	0.5665	0.4298	-0.2488	-0.7214	0.0066	HECW2
chr2	196343648	196343668	+	TTACTTACGTTCCATGAAAT	0.2996	0.3347	0.7214	0.2332	0.0671	0.3254	0.1312	-0.7414	-0.2706	0.1519	HECW2
chr2	196343655	196343675	+	CGTTCCATGAAATAGGGCCC	0.4242	0.5321	0.6179	0.3469	0.2513	0.507	0.4242	0.0726	-0.1255	0.2516	HECW2
chr2	196656696	196656716	+	CAAAATGAAGCAATTTGTGC	0.2389	0.518	0.693	0.126	0.0	0.3459	0.1434	-0.915	-0.8157	0.0335	CCDC150
chr2	196656809	196656829	+	CTTTCGGCTGCAAACTGAAA	0.3742	0.3471	0.684	0.3409	0.0	0.2579	0.0408	-1.397	-1.1333	0.0808	CCDC150
chr2	196656967	196656987	+	AGATCGACTGAATGCAATAC	1.0	0.4882	0.5568	0.4397	0.1723	0.5346	0.4765	0.1213	0.7256	0.0799	CCDC150
chr2	196657114	196657134	+	GAAGATTGCCTCGCAGACAA	0.5002	0.5569	0.6681	0.5261	0.4465	0.6989	0.4226	0.5165	0.0997	0.3805	CCDC150
chr2	196665565	196665585	+	GCTAAGGAGACAACTGGCTC	0.4967	0.4393	0.7871	0.3855	0.418	0.6286	0.5498	0.4078	0.1886	0.1026	CCDC150
chr2	196665579	196665599	+	TGGCTCAGGAGAAGTACCTT	0.4565	0.3909	0.6647	0.4729	0.5817	0.678	0.4056	-0.2125	0.2139	0.0161	CCDC150
chr2	196665661	196665681	+	AGTGGAGGTAGAACGAAAAC	0.3148	0.4574	0.7777	0.6077	0.4501	0.6097	0.5718	0.206	0.5653	0.398	CCDC150
chr2	196674314	196674334	+	CAGAATCATTGCTGACCATC	0.6141	0.4793	0.5547	0.3761	0.2781	0.3774	0.1342	-1.1026	-0.4222	0.0317	CCDC150
chr2	196676641	196676661	+	TCAACTATTGCAAGATTGCG	0.4686	0.6004	0.5058	0.3561	0.3214	0.6196	0.5792	0.3124	-0.3571	0.3875	CCDC150
chr2	196712696	196712716	+	CAAGAGGGTACACCTGCAGC	0.2699	0.5436	0.7733	0.5194	0.2931	0.4982	0.6212	0.7473	0.6131	0.1208	CCDC150
chr2	196713577	196713597	+	GAATGCTATTAAAACCATGG	0.3454	0.6064	0.7011	0.3584	0.4111	0.6699	0.4912	0.3306	0.0822	0.1019	CCDC150
chr2	196718582	196718602	+	GAAGTTGAAAGAAGACCTCG	0.3611	0.6975	0.6244	0.3648	0.5481	0.7158	0.6271	0.9053	0.2205	0.5051	CCDC150
chr2	196718596	196718616	+	ACCTCGAGGCTGTGGAGGAC	0.4341	0.4039	0.5694	0.4313	0.4403	0.5274	0.3412	-0.3833	-0.4521	0.0025	CCDC150
chr2	196719611	196719631	+	TACAAATAGAGCTTGGGCGG	1.0	0.5431	0.7627	0.5291	0.3697	0.5803	0.3772	0.0281	-0.2168	0.0973	CCDC150
chr2	196776018	196776038	+	CATGGCTAACATAGTAAGTA	0.6835	0.4424	0.6439	0.4222	0.3198	0.5279	0.5392	-0.1424	0.1245	0.0422	GTF3C3
chr2	196776594	196776614	+	AGCTCGCTCCATATAGCCTA	1.0	0.5315	0.5461	0.459	0.4284	0.666	0.4971	0.3758	0.4022	0.1472	GTF3C3
chr2	196778901	196778921	+	GACGAAGCCAAACTACTGCA	0.6031	0.6609	0.591	0.4581	0.4606	0.7328	0.792	1.3628	0.9673	0.5487	GTF3C3
chr2	196778997	196779017	+	CTTCAGCAACATCTAGGTAT	0.2648	0.4683	0.7055	0.3522	0.3375	0.5767	0.442	-0.5414	0.0242	0.1388	GTF3C3
chr2	196780613	196780633	+	ATATCTATTGGCACGCCATC	0.7705	0.4456	0.6041	0.424	0.0854	0.3089	0.2198	-0.6176	0.3744	0.1647	GTF3C3
chr2	196780624	196780644	+	CACGCCATCAGGTATAGTGC	0.6241	0.5927	0.6988	0.3401	0.3414	0.6299	0.6312	0.5195	0.642	0.284	GTF3C3
chr2	196780637	196780657	+	ATAGTGCAGGTAACATTCTC	0.3383	0.4672	0.6775	0.449	0.3642	0.526	0.3829	0.0423	0.8376	0.1337	GTF3C3
chr2	196785493	196785513	+	TAACATCTTCCATGGAGACT	0.3225	0.5821	0.6505	0.2124	0.0355	0.4332	0.3605	-0.3163	0.089	0.0172	GTF3C3
chr2	196789237	196789257	+	CGCCATCAGATGGAGACAAA	0.2694	0.4417	0.7544	0.464	0.4236	0.4913	0.2126	-0.8823	-0.6297	0.0842	GTF3C3
chr2	196789297	196789317	+	GATCACCCATCTGTTCATAA	0.3765	0.4629	0.7777	0.2617	0.0276	0.4025	0.3614	-0.6815	0.0922	0.2252	GTF3C3
chr2	196790045	196790065	+	GAGAATGGCTCATAAGCCAG	0.284	0.6382	0.6953	0.7616	0.6294	0.7401	0.6476	0.7991	0.0706	0.4587	GTF3C3
chr2	196793007	196793027	+	TCGCCCGCAGTGGGTTGCTC	0.8966	0.4553	0.6704	0.5569	0.3518	0.4435	0.3624	-0.0398	0.0749	0.0629	GTF3C3
chr2	196809296	196809316	+	CCAGGGCAACACATAGTAGC	0.4431	0.5293	0.6775	0.3635	0.3348	0.5562	0.5346	-0.2254	0.0047	0.1837	C2orf66
chr2	196818844	196818864	+	CTTTTGTAGCAGAGAGCCTG	0.3773	0.5876	0.6899	0.5671	0.0	0.5068	0.3639	-0.4761	-0.7226	0.0909	C2orf66
chr2	196885452	196885472	+	ATGATAAATCAACCCCTTGC	0.4317	0.3072	0.693	0.3451	0.199	0.4974	0.343	-0.5218	0.0438	0.0605	PGAP1
chr2	196892339	196892359	+	ACTTACGTTGTAAGCTACAT	0.4246	0.5449	0.631	0.422	0.2154	0.5033	0.3167	-0.3536	0.0351	0.1752	PGAP1
chr2	196892385	196892405	+	ACCCACATAGATGTCCCTGA	0.2888	0.6644	0.7072	0.4198	0.4707	0.6388	0.5733	0.7535	0.8294	0.5654	PGAP1
chr2	196897180	196897200	+	ACTGCAATTGTTTACACCTA	0.4683	0.4186	0.6654	0.5963	0.3511	0.4921	0.3656	-0.3579	-0.206	0.0645	PGAP1
chr2	196898308	196898328	+	TAACTTACCACACAATGGAG	0.608	0.6558	0.6607	0.3997	0.3134	0.6174	0.5429	0.7868	0.3947	0.2277	PGAP1
chr2	196898327	196898347	+	GAGGTGGTCTGTTGAGACCC	0.4148	0.5876	0.6066	0.5632	0.6052	0.6649	0.6819	0.5296	0.1983	0.0832	PGAP1
chr2	196898334	196898354	+	TCTGTTGAGACCCAGGTCTT	0.4112	0.4978	0.7777	0.5495	0.3737	0.3542	0.4093	-0.0434	0.6462	0.0791	PGAP1
chr2	196902575	196902595	+	AAAGATTACCACAACAGATA	0.4023	0.5463	0.7072	0.2279	0.021	0.4198	0.3539	-0.0991	0.5292	0.0132	PGAP1
chr2	196912977	196912997	+	TAAGCAATGCTCTTGCAACA	0.4848	0.653	0.6516	0.3361	0.1441	0.4733	0.6336	0.1715	0.1663	0.0744	PGAP1
chr2	196920031	196920051	+	AGAACTGGAATACCCGTCAA	1.0	0.5908	0.6516	0.5381	0.5793	0.6713	0.6126	0.3947	0.3956	0.1195	PGAP1
chr2	197007905	197007925	+	GCAAGCATCAGTGGTGTTCT	0.3252	0.3861	0.6647	0.4071	0.3366	0.3928	0.3548	-0.8322	-0.2618	0.1265	ANKRD44
chr2	197013589	197013609	+	ACATTCTGTGTGTCCTTTAA	0.2011	0.1273	0.707	0.559	0.1921	0.32	0.1327	-0.9921	-0.1912	0.0986	ANKRD44
chr2	197013657	197013677	+	GGTCCACCAACGACTGCAGA	0.5636	0.5826	0.7551	0.3287	0.207	0.6317	0.3733	0.3726	-0.1074	0.2908	ANKRD44
chr2	197013667	197013687	+	CGACTGCAGAAGGACTTCCA	0.3773	0.6259	0.7922	0.4214	0.497	0.6675	0.5431	0.1956	0.4228	0.1213	ANKRD44
chr2	197013688	197013708	+	GGCTTGATGGTGCCCATTGT	0.2731	0.3832	0.7447	0.4288	0.4837	0.5043	0.1781	-0.1704	0.2564	0.0514	ANKRD44
chr2	197077451	197077471	+	TGATTTGTGGTTCCACTCCT	0.3162	0.4164	0.5923	0.3675	0.451	0.5305	0.3033	-0.3814	-0.2299	0.0917	ANKRD44
chr2	197077535	197077555	+	AGAATGTTTTTAGCCTACTT	0.2936	0.3877	0.7166	0.1901	0.1755	0.4296	0.1338	-1.7292	-1.3304	0.0817	ANKRD44
chr2	197077631	197077651	+	CTGTCCCACTAAAACCATTC	0.8219	0.3262	0.5899	0.3662	0.1393	0.3104	0.1283	-1.047	-0.3164	0.0408	ANKRD44
chr2	197077679	197077699	+	GTGTTACAAACGGCTGACTG	0.5094	0.6752	0.7766	0.5403	0.57	0.6969	0.6895	0.9403	0.0081	0.3347	ANKRD44
chr2	197088784	197088804	+	CACGTGCTCATTACTAAACA	0.4456	0.4869	0.7449	0.4167	0.357	0.5801	0.2766	-0.2635	-0.4415	0.1406	ANKRD44
chr2	197089970	197089990	+	AGCAGTCAGAGTGAGCATTT	0.2534	0.4257	0.7214	0.4863	0.4125	0.4159	0.1821	-0.8538	0.2114	0.0149	ANKRD44
chr2	197090015	197090035	+	TGCTATGGATTCCACACCTG	0.3365	0.6688	0.7294	0.5475	0.6396	0.6937	0.6225	0.6955	0.0843	0.2153	ANKRD44
chr2	197099823	197099843	+	GTCAGCTCCGCTGGTTATTA	0.4876	0.2816	0.693	0.503	0.3287	0.3638	0.1546	-1.3713	-0.5876	0.028	ANKRD44
chr2	197121478	197121498	+	AGCATCCTGTCCATTGTAGC	0.2537	0.5286	0.7214	0.278	0.1574	0.428	0.3606	-0.4682	-0.4752	0.105	ANKRD44
chr2	197122721	197122741	+	ATAACCCTTCTTATCCTTAC	0.4183	0.269	0.6374	0.4037	0.1432	0.3681	0.1373	-0.935	0.3173	0.0843	ANKRD44
chr2	197125848	197125868	+	GTTCAGAGCCGCATGGTGCA	0.4351	0.507	0.7667	0.3564	0.3359	0.6182	0.6909	0.909	0.4745	0.2248	ANKRD44
chr2	197401773	197401793	+	GAGACTGGAATTCTCGAATA	0.4116	0.4935	0.6374	0.6757	0.4469	0.5507	0.3621	-0.0331	0.5942	0.0446	SF3B1
chr2	197401826	197401846	+	GCATATTCTGCATCCATAAG	0.3134	0.496	0.7294	0.4014	0.3693	0.552	0.5049	0.0889	-0.0395	0.435	SF3B1
chr2	197401997	197402017	+	TGGCGGATACCCTTCCATAA	0.622	0.4747	0.7591	0.6005	0.4781	0.456	0.3468	-0.3737	0.5467	0.2706	SF3B1
chr2	197402033	197402053	+	TCAAAAGATTCGATACCATA	0.4487	0.4765	0.6445	0.3522	0.0	0.34	0.2258	-1.3129	-0.6904	0.1501	SF3B1
chr2	197402053	197402073	+	AGGAGTTGCTGCTTCAGCCA	0.3056	0.5976	0.7214	0.7024	0.4992	0.6031	0.5424	0.4378	0.3665	0.3778	SF3B1
chr2	197402767	197402787	+	TCATCCATGTTATCTATATC	0.5863	0.4151	0.5899	0.2385	0.1501	0.2956	0.1513	-1.2684	0.0415	0.0734	SF3B1
chr2	197403010	197403030	+	ATAGCGGTTCAATGACCACG	1.0	0.7395	0.6065	0.4661	0.5636	0.7364	0.7092	0.8416	0.1021	0.8556	SF3B1
chr2	197403657	197403677	+	CGCTCTTGATCCTCAAGTGT	0.6667	0.5708	0.5225	0.3974	0.5326	0.6914	0.5402	0.0732	-0.0086	0.2129	SF3B1
chr2	197405380	197405400	+	AAACCAGTCATACCACCCAA	0.2632	0.696	0.5841	0.5918	0.4509	0.5888	0.5644	0.6699	0.5637	0.6347	SF3B1
chr2	197405422	197405442	+	TTTCGAGCTGGAGTTCGAAT	0.6519	0.5233	0.7919	0.3655	0.1102	0.4022	0.1558	-0.6649	-0.3493	0.433	SF3B1
chr2	197408076	197408096	+	CGCCAAGCCTGAAGCTGTTC	0.3753	0.2873	0.6647	0.4751	0.1724	0.3249	0.1373	-1.7267	-1.1617	0.0121	SF3B1
chr2	197408400	197408420	+	GTGCCAATTGGTGTCTTTCC	0.3003	0.3055	0.6516	0.5468	0.3839	0.4391	0.1682	-1.3385	-0.7391	0.0081	SF3B1
chr2	197408523	197408543	+	TCTCCACCTCGATCTGTTCG	0.7375	0.4756	0.7918	0.3331	0.3554	0.5343	0.5461	0.3428	-0.6844	0.226	SF3B1
chr2	197408553	197408573	+	GCCCATCCACTTCCATGCCC	0.2196	0.4951	0.654	0.3348	0.4939	0.6639	0.5586	0.4078	0.2979	0.223	SF3B1
chr2	197409849	197409869	+	CCTGGTGTATCACCTCGTCC	0.603	0.5825	0.7777	0.4654	0.5083	0.6346	0.5401	0.5618	0.4588	0.2545	SF3B1
chr2	197409965	197409985	+	TGGTGTCTCATCCCATCTTA	0.2865	0.389	0.6065	0.4258	0.3707	0.4151	0.2055	-0.8921	-0.4313	0.1854	SF3B1
chr2	197409969	197409989	+	GTCTCATCCCATCTTAAGGA	0.3823	0.5817	0.5553	0.3181	0.3207	0.6706	0.6829	0.4163	-0.0072	0.2124	SF3B1
chr2	197409981	197410001	+	CTTAAGGAAGGAGTATGCCC	0.2647	0.5087	0.7055	0.3508	0.4741	0.775	0.6297	0.552	0.5078	0.1448	SF3B1
chr2	197416810	197416830	+	CGCCGTTTTCGTTTTGATGG	0.6872	0.4994	0.7769	0.3592	0.0283	0.4471	0.1494	-1.4483	-1.8777	0.1214	SF3B1
chr2	197420417	197420437	+	AAAGAATTACCATCTGCAAA	0.2234	0.5424	0.7072	0.2184	0.0	0.33	0.1794	-1.1248	-1.0724	0.1399	SF3B1
chr2	197420495	197420515	+	TCCCGGTCTGCAATCTTTGG	0.9259	0.3837	0.8288	0.4821	0.4849	0.6278	0.5372	0.0691	-0.2828	0.2307	SF3B1
chr2	197421047	197421067	+	ATATCATTAAGCAATGCCAC	0.2192	0.5406	0.5758	0.2622	0.1009	0.646	0.4924	0.3595	0.2505	0.2856	SF3B1
chr2	197453642	197453662	+	AGGCGCCCGTGCGGAATGGC	0.565	0.4032	0.591	0.6612	0.562	0.5958	0.4417	-0.0705	-0.0384	0.0861	COQ10B
chr2	197462559	197462579	+	TGATGTAGTATCGGGAGTGG	0.4333	0.5883	0.6727	0.7127	0.609	0.6621	0.4913	0.7057	0.1919	0.2137	COQ10B
chr2	197523664	197523684	+	CAGTACACTAGCTGTTCAAC	0.7651	0.4649	0.603	0.4559	0.2107	0.4271	0.3141	-0.4337	0.1766	0.053	HSPE1-MOB4
chr2	197523664	197523684	+	CAGTACACTAGCTGTTCAAC	0.7651	0.4649	0.603	0.4559	0.2107	0.4271	0.3141	-0.4337	0.1766	0.053	MOB4
chr2	197535612	197535632	+	GAAGTATGAACATTTAAGGT	0.2625	0.6071	0.6443	0.3307	0.3753	0.6402	0.555	0.7062	0.906	0.1066	HSPE1-MOB4
chr2	197535612	197535632	+	GAAGTATGAACATTTAAGGT	0.2625	0.6071	0.6443	0.3307	0.3753	0.6402	0.555	0.7062	0.906	0.1066	MOB4
chr2	197540131	197540151	+	TGGACTTGCTGTCAAACTTC	0.577	0.3752	0.57	0.3722	0.2095	0.3853	0.1781	-0.7693	-0.1366	0.0701	HSPE1-MOB4
chr2	197540131	197540151	+	TGGACTTGCTGTCAAACTTC	0.577	0.3752	0.57	0.3722	0.2095	0.3853	0.1781	-0.7693	-0.1366	0.0701	MOB4
chr2	197550265	197550285	+	TACTTCTAGGGTTAGCATAA	0.2657	0.3472	0.6597	0.2704	0.1226	0.402	0.2622	-0.4064	0.2513	0.0404	MOB4
chr2	197631202	197631222	+	ACAATTTGTTATCTGAGGCT	0.2137	0.5582	0.6301	0.4642	0.0678	0.488	0.3154	0.2844	0.4423	0.1348	RFTN2
chr2	197646495	197646515	+	GCAATAGCACCACTCTGTAT	0.9098	0.5256	0.7214	0.3342	0.2374	0.5312	0.2929	-0.3208	0.4919	0.4491	RFTN2
chr2	197646542	197646562	+	TGCCCCACAGGTTGTATAAC	0.4659	0.3414	0.609	0.2938	0.2561	0.3124	0.2281	-0.8245	0.1036	0.0606	RFTN2
chr2	197675370	197675390	+	TTTCCACTTGCGGTCTCTTC	0.4629	0.1463	0.7551	0.4597	0.0681	0.2783	0.071	-1.5065	-1.1251	0.0121	RFTN2
chr2	197705686	197705706	+	GCACGGGCTGAAGATTCAGC	0.6265	0.6196	0.7733	0.3733	0.288	0.5241	0.5258	0.4684	0.6173	0.7607	MARS2
chr2	197705869	197705889	+	GTCCCGCGGTCTGCTCTACA	1.0	0.4447	0.7318	0.355	0.5235	0.6225	0.5437	0.0093	0.1833	0.0181	MARS2
chr2	197705882	197705902	+	CTCTACAAGGGCGTCTATGA	0.9541	0.3809	0.6881	0.4417	0.2877	0.5235	0.4182	-0.1756	0.0736	0.0663	MARS2
chr2	197705920	197705940	+	CGACGAGTGCTTCCTGCCTG	0.4037	0.571	0.8194	0.5475	0.5868	0.6521	0.4853	0.3786	-0.3021	0.1082	MARS2
chr2	197706076	197706096	+	GTGGCTGCGGGGCAACCCTC	0.4021	0.421	0.6597	0.7817	0.563	0.5603	0.4081	0.0651	0.2648	0.1008	MARS2
chr2	197706127	197706147	+	AGTTCTTCAGTGGCTGGACG	0.2852	0.5574	0.7631	0.3756	0.4484	0.6468	0.4629	0.4646	-0.1696	0.5041	MARS2
chr2	197706308	197706328	+	CCGGCCACCTCTCATATCAT	0.6506	0.5039	0.6799	0.5164	0.404	0.5241	0.371	-0.0186	0.4026	0.2295	MARS2
chr2	197706313	197706333	+	CACCTCTCATATCATAGGTA	0.4834	0.5171	0.6584	0.2889	0.3088	0.558	0.4465	-0.2179	-0.1883	0.0303	MARS2
chr2	197706459	197706479	+	TGGGCAACGTGGTGGATCCT	0.2997	0.4811	0.6421	0.534	0.5642	0.585	0.3515	-0.3266	0.0104	0.0319	MARS2
chr2	197706514	197706534	+	CCGCTACTTTCTCCTTCGGC	0.5113	0.3688	0.6726	0.4226	0.2383	0.4899	0.3323	-0.5834	-0.9116	0.0639	MARS2
chr2	197706553	197706573	+	CTGTGACTACTATGATGAAA	0.2083	0.4099	0.5073	0.532	0.1852	0.4315	0.2845	-0.6414	-0.4988	0.0553	MARS2
chr2	197758939	197758959	+	ACCTCATCACATTTGGTAAA	0.2711	0.3311	0.5758	0.3545	0.0556	0.2734	0.1361	-0.9779	-0.7161	0.085	BOLL
chr2	197766526	197766546	+	TTTACCTGGTAGTGATATGC	0.5391	0.5497	0.5885	0.341	0.0	0.3671	0.4997	0.1491	0.6303	0.0298	BOLL
chr2	197766559	197766579	+	ATGGGCTGAGCTACCATCAC	0.4359	0.4643	0.7497	0.6629	0.6256	0.6186	0.4524	-0.1066	0.2789	0.0159	BOLL
chr2	197771903	197771923	+	ACACCATTATGGTAAGTATA	0.4474	0.44	0.5888	0.3319	0.2715	0.4095	0.3449	-0.5784	0.4894	0.1974	BOLL
chr2	197781800	197781820	+	GGCACAGGTGACACAGGATT	0.3205	0.4551	0.5841	0.505	0.5731	0.5835	0.3626	-0.345	-0.0912	0.0642	BOLL
chr2	198084398	198084418	+	AACCACCCGCGTGACCGAAG	1.0	0.5975	0.8336	0.5522	0.5769	0.6861	0.5097	0.6641	-0.0236	0.1498	PLCL1
chr2	198084545	198084565	+	AGGAGTCACCCATATCACCG	0.7355	0.7764	0.7911	0.4844	0.6456	0.7337	0.7756	1.3765	0.5156	0.8438	PLCL1
chr2	198084568	198084588	+	ATATATGCTTAGACATCATA	0.61	0.4454	0.6112	0.2708	0.0702	0.5253	0.2284	-0.8496	0.2076	0.2213	PLCL1
chr2	198084590	198084610	+	GAGATACGAACTTTCTGAAG	0.245	0.571	0.7627	0.346	0.4336	0.6421	0.4048	0.3307	-0.0283	0.0764	PLCL1
chr2	198084603	198084623	+	TCTGAAGAGGGACGTCAAAA	0.5349	0.3364	0.721	0.3526	0.2989	0.475	0.2038	-0.4174	-0.2907	0.144	PLCL1
chr2	198084914	198084934	+	TTCCTTTCGAAGTGTCATAG	0.2838	0.5642	0.7532	0.4283	0.2792	0.4938	0.274	-0.4066	-0.3641	0.1472	PLCL1
chr2	198085195	198085215	+	AAGAAGCTGAAATGTCTCGA	0.3911	0.6189	0.6599	0.488	0.3504	0.653	0.5978	0.6232	0.5933	0.2125	PLCL1
chr2	198085243	198085263	+	AGAAGCAAATCCGACTCTGT	0.5994	0.6144	0.7214	0.2261	0.3849	0.6001	0.4278	-0.0296	0.1767	0.0807	PLCL1
chr2	198085438	198085458	+	GAATCTATCCAAGTGCCATG	0.4023	0.7339	0.6596	0.2939	0.233	0.6334	0.6088	0.8759	0.3019	0.5481	PLCL1
chr2	198085631	198085651	+	TTACTTCAGCGCAAATACAA	0.4826	0.4394	0.654	0.2428	0.0599	0.4527	0.2863	-0.3838	-0.2902	0.3487	PLCL1
chr2	199323905	199323925	+	TTGGCGCCGTCCACCTTAAT	1.0	0.1899	0.7318	0.5518	0.2291	0.2875	0.0778	-0.9217	-0.0438	0.0873	SATB2
chr2	199323909	199323929	+	CGCCGTCCACCTTAATAGGG	0.9108	0.5653	0.6748	0.4039	0.5622	0.6441	0.4891	-0.0377	-0.4434	0.3525	SATB2
chr2	199328798	199328818	+	GCTCCACTTCTGGCAGATTG	0.3906	0.5759	0.7432	0.404	0.414	0.5619	0.3994	0.1275	-0.3246	0.1667	SATB2
chr2	199328819	199328839	+	GGAAATTCTGCATGGCCCTC	0.4704	0.4925	0.6363	0.4677	0.169	0.4761	0.2973	-0.6707	-0.4222	0.1252	SATB2
chr2	199328841	199328861	+	GTTTACTAGAAGAGACTGAG	0.3507	0.6657	0.6033	0.4851	0.4037	0.694	0.7095	0.9629	0.5413	0.4497	SATB2
chr2	199349062	199349082	+	ACTGTTCGTTGGTTTTCCCC	0.6074	0.4588	0.7966	0.3804	0.4647	0.6844	0.4698	-0.2702	-0.4031	0.1653	SATB2
chr2	199433480	199433500	+	TGCTCCACGACACAAAAGAC	0.6364	0.5928	0.4879	0.2931	0.3493	0.6187	0.5177	0.1363	-0.0067	0.2469	SATB2
chr2	199819670	199819690	+	CAAGACTGCGCTTCTCAGGC	0.2788	0.4862	0.701	0.2339	0.3553	0.5835	0.4167	-0.1457	-0.1589	0.0676	FTCDNL1
chr2	199844402	199844422	+	TCCACTGTGACACCAGAGAG	0.3204	0.6612	0.605	0.4643	0.5867	0.6474	0.6502	0.9636	0.3585	0.2011	FTCDNL1
chr2	199844479	199844499	+	TTCCATATCGATAGCCTGGA	0.8182	0.5582	0.5876	0.4041	0.4235	0.6121	0.3501	-0.1354	-0.2392	0.1437	FTCDNL1
chr2	199844487	199844507	+	CGATAGCCTGGAAGGCCTCT	0.3647	0.5052	0.6408	0.4927	0.3474	0.4822	0.4576	-0.125	0.2924	0.1175	FTCDNL1
chr2	199844491	199844511	+	AGCCTGGAAGGCCTCTAGGC	0.2519	0.523	0.7245	0.5056	0.2449	0.2641	0.5097	-0.3018	-0.0604	0.0459	FTCDNL1
chr2	199846136	199846156	+	ATATTGAGCACTGAAACTTG	0.3399	0.6288	0.6855	0.3822	0.2477	0.6543	0.5301	0.3117	-0.0294	0.3273	FTCDNL1
chr2	199911503	199911523	+	AAACGCCTCGTCCTGCTCTC	0.233	0.4457	0.7639	0.4369	0.2375	0.333	0.2678	-0.6373	-0.1589	0.0947	C2orf69
chr2	199911560	199911580	+	GCGATGCTCCCTCTCGGCCG	0.7787	0.4879	0.8288	0.6275	0.5435	0.643	0.5689	0.6633	-0.5136	0.6986	C2orf69
chr2	199936412	199936432	+	TATAAATACTGGGCATCTCG	0.6331	0.6315	0.7846	0.2424	0.4448	0.6986	0.3309	0.4359	-0.1045	0.1609	TYW5
chr2	199943804	199943824	+	CTCTGGACCAACTGGTCAAA	0.3382	0.3679	0.6408	0.3713	0.1638	0.3064	0.187	-0.8792	-0.6646	0.0684	TYW5
chr2	199948443	199948463	+	TCAATCCCTTCCAACACAAG	0.3368	0.6024	0.7911	0.285	0.2808	0.5842	0.4825	0.3148	-0.2486	0.4966	TYW5
chr2	199955869	199955889	+	CCGGACTCCTGCTGTGGCCG	0.2856	0.4445	0.7485	0.5009	0.5273	0.5378	0.526	-0.2835	-1.4434	0.1963	MAIP1
chr2	199955983	199956003	+	AGCCTCGGCGCTACCTGCCC	0.391	0.2992	0.7639	0.4123	0.5665	0.5825	0.2775	-0.2172	-0.1687	0.0081	MAIP1
chr2	199956073	199956093	+	TCAGCGCAGCTACAGCACGG	0.5257	0.7511	0.7731	0.594	0.6272	0.7528	0.8395	1.5062	0.6579	0.6952	MAIP1
chr2	199956144	199956164	+	CCAACCCCATCAACTGGGTT	0.3344	0.4442	0.617	0.3627	0.3404	0.5121	0.316	-0.6841	-0.6667	0.1296	MAIP1
chr2	199956157	199956177	+	CTGGGTTAGGACTCGAATTA	1.0	0.2894	0.7356	0.5824	0.4474	0.4307	0.2309	-0.7648	-0.149	0.0234	MAIP1
chr2	199959317	199959337	+	GGAAGAACTTGTGGCCAAAG	0.249	0.6369	0.7202	0.7098	0.6575	0.7529	0.4571	0.5323	0.0698	0.2067	MAIP1
chr2	200389255	200389275	+	CAATACTCATGTGAATGTCA	0.3248	0.6171	0.5781	0.3229	0.1372	0.5885	0.4409	-0.1376	-0.2189	0.032	SPATS2L
chr2	200412401	200412421	+	TGCAAGCCTTTGTGGATGGT	0.2714	0.5497	0.6583	0.4334	0.5232	0.6669	0.5256	0.1718	0.2466	0.1347	SPATS2L
chr2	200419443	200419463	+	GAAAAAGATCTCGATACTTG	0.7197	0.6006	0.7769	0.1899	0.2125	0.5595	0.318	-0.0374	-0.436	0.0687	SPATS2L
chr2	200419455	200419475	+	GATACTTGAGGAACCTTCAA	0.5347	0.4812	0.6937	0.4428	0.4127	0.5979	0.4734	0.1951	0.5846	0.2828	SPATS2L
chr2	200419474	200419494	+	AAGGCACTTCGTGGGGTCAC	0.5652	0.4999	0.609	0.8116	0.4942	0.483	0.4516	0.0444	0.1179	0.0146	SPATS2L
chr2	200439172	200439192	+	CTATACATGGAACAACAGAG	0.2685	0.7784	0.599	0.3499	0.5409	0.7233	0.6541	1.0314	0.4846	0.8233	SPATS2L
chr2	200440703	200440723	+	TAGATATCGCGTCATGATTA	0.6338	0.3714	0.7214	0.3784	0.0761	0.391	0.26	-0.5667	-0.0362	0.0373	SPATS2L
chr2	200467364	200467384	+	AGATGCAGCTGGCCGAACTC	0.3853	0.382	0.7495	0.4065	0.4517	0.6172	0.516	0.2092	0.5771	0.0733	SPATS2L
chr2	200467377	200467397	+	CGAACTCAGGGCAGAAATTA	0.2534	0.2619	0.5274	0.3759	0.2088	0.3667	0.1911	-1.0401	-0.5481	0.0286	SPATS2L
chr2	200469921	200469941	+	CAGCGAGCGTAAATATGACG	0.8055	0.6811	0.7094	0.5227	0.5503	0.7138	0.4807	0.9557	0.1373	0.6946	SPATS2L
chr2	200469969	200469989	+	CTGTGACATCGAACAGCTGA	0.4818	0.5541	0.5923	0.4249	0.2783	0.6021	0.2645	-0.2034	-0.4278	0.1037	SPATS2L
chr2	200493192	200493212	+	TGACGCAGGCTTCCAAGTAA	0.3877	0.5405	0.6823	0.3807	0.434	0.6104	0.4432	-0.1214	0.3086	0.1208	KCTD18
chr2	200493231	200493251	+	CAACACTCTATCAGCTCATG	0.4606	0.6535	0.7202	0.4004	0.3751	0.5166	0.3853	0.4164	-0.0307	0.026	KCTD18
chr2	200504791	200504811	+	CATTGGCCAAATGGTCAGAC	0.3229	0.5239	0.6342	0.5041	0.2687	0.4939	0.4139	-0.1544	0.0136	0.2863	KCTD18
chr2	200504805	200504825	+	TCAGACAGGCTGTATGGATA	0.4658	0.4295	0.7686	0.3688	0.4767	0.5935	0.4733	0.1757	0.3332	0.0148	KCTD18
chr2	200504836	200504856	+	AGTAATCAGCCTCTTCCTGT	0.24	0.5858	0.7636	0.1413	0.4091	0.6818	0.4734	0.0356	0.1995	0.2414	KCTD18
chr2	200504884	200504904	+	GAATCTGAACTTCTCCATGA	0.2219	0.6563	0.5899	0.4287	0.3733	0.6788	0.6436	0.429	0.5791	0.0661	KCTD18
chr2	200504896	200504916	+	CTCCATGAAGGTAATCCAAA	0.4438	0.5141	0.7072	0.197	0.3467	0.455	0.2514	-0.8282	-0.5745	0.3095	KCTD18
chr2	200506908	200506928	+	GGAGTCCTTGAAGCGGCACA	0.4375	0.6524	0.7356	0.5071	0.4974	0.6673	0.6386	0.6681	0.2578	0.1445	KCTD18
chr2	200535029	200535049	+	CAACAACAGGGCATTAGCTC	0.7958	0.5087	0.7356	0.3646	0.1195	0.5028	0.462	0.0523	0.2592	0.0574	SGO2
chr2	200542642	200542662	+	TGATGCGTCTTCCATTTGCA	0.2991	0.6039	0.6393	0.2258	0.2657	0.59	0.4964	-0.2027	-0.1858	0.5322	SGO2
chr2	200569870	200569890	+	ATAGTTGATGTACCTCCCAG	0.6523	0.7407	0.7911	0.6295	0.6869	0.7265	0.6441	1.2409	0.887	0.9095	SGO2
chr2	200571142	200571162	+	CTCCTAGTAATGTGACTGAA	0.2231	0.52	0.539	0.4066	0.3239	0.4689	0.3945	-0.4133	-0.3877	0.1136	SGO2
chr2	200571371	200571391	+	AGAGTGCATGAATCAAATTG	0.4453	0.6929	0.733	0.4729	0.4597	0.6659	0.581	0.5405	0.2132	0.2975	SGO2
chr2	200571465	200571485	+	AAAATTGTCACAGTCTCAAC	0.3481	0.4911	0.7072	0.366	0.0	0.3365	0.3206	-0.6943	-0.1279	0.1276	SGO2
chr2	200571869	200571889	+	AAGTTCAGGTAAATTTCACC	0.6179	0.5765	0.6456	0.3432	0.2079	0.5094	0.3661	-0.2183	0.0009	0.0877	SGO2
chr2	200571887	200571907	+	CCAGGAGAGTAAATTTGATA	0.3216	0.3714	0.7072	0.307	0.1852	0.383	0.1351	-0.7434	-0.289	0.0419	SGO2
chr2	200571983	200572003	+	TAACTTACTCCCAAACCAAA	0.2342	0.5421	0.6398	0.1	0.0	0.2365	0.1344	-0.838	-0.5433	0.3532	SGO2
chr2	200572217	200572237	+	TGGAATGAACCACATGTATG	0.2101	0.6012	0.7769	0.3587	0.4355	0.6596	0.6718	0.3038	-0.0574	0.1456	SGO2
chr2	200572254	200572274	+	GTGGTGCATGGCCTAAAAAA	0.5102	0.432	0.6917	0.6574	0.4784	0.577	0.5207	-0.0167	0.1303	0.1544	SGO2
chr2	200597445	200597465	+	GCTGCCGTCACCACAGTAGA	0.5349	0.5181	0.6547	0.5179	0.3296	0.5445	0.6446	0.5169	0.5104	0.4333	AOX1
chr2	200597451	200597471	+	GTCACCACAGTAGAAGGCAT	0.316	0.6449	0.57	0.4816	0.6153	0.7017	0.6021	0.7431	0.5157	0.5174	AOX1
chr2	200599728	200599748	+	TAACTGATGCCCTTGGTGGT	0.4413	0.5504	0.7103	0.4041	0.4166	0.5661	0.5881	0.8255	0.6304	0.1382	AOX1
chr2	200602289	200602309	+	TGTGCCGTTGCACTGGATAC	0.5171	0.4493	0.7221	0.4042	0.3989	0.4721	0.4316	-0.0629	0.2128	0.0404	AOX1
chr2	200603322	200603342	+	CAATGGATTGCCAGAATTTG	0.3127	0.4159	0.6288	0.4821	0.3195	0.416	0.2314	-0.6544	-0.5801	0.0234	AOX1
chr2	200604021	200604041	+	TCCAAAACTCTTCGCAGAAG	0.703	0.4835	0.706	0.3811	0.08	0.4448	0.1669	-0.208	-0.8277	0.085	AOX1
chr2	200604048	200604068	+	TCTGCCATTGGATCCAACCC	0.408	0.6058	0.7079	0.4268	0.5102	0.6415	0.6498	1.0966	0.7471	0.1252	AOX1
chr2	200604754	200604774	+	GTTTTCCCCCGTGACCCTGA	0.3799	0.5631	0.7444	0.4538	0.0622	0.5148	0.3994	-0.5087	-0.559	0.1328	AOX1
chr2	200609324	200609344	+	TAGGGGGACACATCATTAGC	0.8148	0.5501	0.6917	0.5949	0.2253	0.3509	0.2959	-0.2018	0.4036	0.1476	AOX1
chr2	200609392	200609412	+	ACCCTCAACTTGCTATCAAA	0.653	0.4285	0.6728	0.2955	0.2259	0.3999	0.3241	-0.3427	0.1755	0.2237	AOX1
chr2	200611467	200611487	+	CAGTGAACATCCCCTACTCA	0.4299	0.6034	0.6881	0.3066	0.4357	0.6267	0.5606	0.3982	0.3489	0.102	AOX1
chr2	200611471	200611491	+	GAACATCCCCTACTCAAGGA	0.5484	0.6277	0.6868	0.3395	0.475	0.7198	0.7104	0.8455	0.5524	0.3344	AOX1
chr2	200612625	200612645	+	CTTCCGACAAGCCCAGCGAC	0.8671	0.5033	0.6294	0.3957	0.3796	0.5826	0.5076	0.3392	0.2828	0.1732	AOX1
chr2	200612653	200612673	+	GCGCTAGCGATAGTCAATTC	0.8784	0.4328	0.7214	0.4217	0.346	0.4379	0.2823	-0.7162	0.4598	0.0891	AOX1
chr2	200612771	200612791	+	CCTGCCAGAAACTCATTGGA	0.4399	0.6177	0.5775	0.3439	0.4012	0.6546	0.7025	0.6166	0.456	0.4247	AOX1
chr2	200613858	200613878	+	TCCCTTTTGGGCTCGGCGCC	0.4607	0.3227	0.6868	0.5105	0.0522	0.0925	0.0792	-1.3334	-1.8655	0.0124	AOX1
chr2	200613880	200613900	+	GTGGGAAAGTGGAGTTCAAG	0.2106	0.643	0.7674	0.524	0.7158	0.7245	0.5127	0.2119	-0.1646	0.1822	AOX1
chr2	200620711	200620731	+	TGTGAAGCATGCCACGGGGG	0.5493	0.5279	0.7986	0.6578	0.5875	0.62	0.4049	-0.7504	-0.9435	0.2002	AOX1
chr2	200621224	200621244	+	GAAATTTCTGGCGACAGATA	0.5368	0.4965	0.7214	0.4716	0.217	0.4435	0.1893	-0.3545	0.1841	0.0477	AOX1
chr2	200623886	200623906	+	TGCTGTGCTTGCCGATTCTG	0.4181	0.5861	0.6195	0.5047	0.5173	0.6461	0.2628	0.0161	-0.4933	0.1845	AOX1
chr2	200623892	200623912	+	GCTTGCCGATTCTGAGGTTC	0.2975	0.3692	0.5778	0.5916	0.3034	0.4096	0.4003	-0.5084	-0.4402	0.0589	AOX1
chr2	200623961	200623981	+	GCCGCTGATACTAACAATTG	0.8383	0.5859	0.7071	0.3389	0.5061	0.6621	0.6626	0.8785	0.5125	0.0997	AOX1
chr2	200627427	200627447	+	GTGGTTGATCAAATTCTTGA	0.4298	0.491	0.693	0.3489	0.1262	0.3885	0.2644	-0.4259	-0.1521	0.1481	AOX1
chr2	200634786	200634806	+	ACAGGTGAAATACATATGGG	0.5592	0.7284	0.7281	0.5324	0.5566	0.6946	0.7568	0.9903	0.624	0.3329	AOX1
chr2	200634836	200634856	+	AAGCATGCTTGTCGTTCCCA	0.5546	0.5795	0.6647	0.4971	0.4997	0.6641	0.4031	0.193	0.1519	0.1702	AOX1
chr2	200634842	200634862	+	GCTTGTCGTTCCCAAGGGAG	0.5319	0.5632	0.6695	0.6083	0.5811	0.6408	0.541	0.2115	-0.265	0.4955	AOX1
chr2	200636927	200636947	+	CTTGAAGCTCCCAGCTAACA	0.4991	0.4305	0.721	0.3182	0.0742	0.3308	0.2782	-0.3819	-0.0911	0.1231	AOX1
chr2	200636944	200636964	+	ACAAGGTCATGTGCCATGTA	0.4177	0.4929	0.7103	0.6667	0.4349	0.5161	0.5575	0.2128	0.6033	0.0742	AOX1
chr2	200636967	200636987	+	CGTGTTGGTGGAGCGTTTGG	0.3405	0.5232	0.8616	0.5669	0.6986	0.6894	0.4279	0.1941	0.1458	0.1937	AOX1
chr2	200638251	200638271	+	GAAGACATGTTAATAACTGG	0.2067	0.7025	0.6811	0.4695	0.4426	0.7241	0.5603	0.9718	0.4241	0.3957	AOX1
chr2	200641136	200641156	+	ATGGAGCATTACAGCAATGC	0.6449	0.529	0.6741	0.4066	0.3385	0.6336	0.6736	0.4937	0.7276	0.0129	AOX1
chr2	200812470	200812490	+	CGGCCGCCACCGCAGGCGAC	0.6601	0.2505	0.7161	0.6341	0.2594	0.3588	0.2867	-0.4539	-0.514	0.0253	BZW1
chr2	200861349	200861369	+	TGGTCTCTTTGGCGATGTCC	0.5001	0.4349	0.4988	0.6046	0.3162	0.6157	0.3718	-0.1372	-0.0925	0.0382	CLK1
chr2	200861812	200861832	+	CAATCCTTGTCATCCCAATC	0.8024	0.5207	0.6041	0.3953	0.1665	0.1729	0.1831	-0.9432	0.0916	0.0393	CLK1
chr2	200892014	200892034	+	CCGTTCCTTCATGGATTTGA	0.2451	0.2216	0.5214	0.4597	0.1997	0.3685	0.2603	-0.7719	-0.5686	0.0462	NIF3L1
chr2	200892248	200892268	+	CATAACCTGGAACACATGGA	0.3617	0.6321	0.7148	0.3614	0.478	0.6919	0.6193	0.9401	0.7091	0.3968	NIF3L1
chr2	200892351	200892371	+	GTCAACAACTGGTTGGCTAA	0.2975	0.521	0.7402	0.2063	0.3651	0.4811	0.1281	-0.6064	-0.5066	0.0157	NIF3L1
chr2	200893239	200893259	+	CTCTAGGAGCTTGTACCTCC	0.3599	0.3811	0.6159	0.4085	0.4905	0.6078	0.3225	-0.1117	0.0627	0.0385	NIF3L1
chr2	200895254	200895274	+	CCCCCCTAGGACTGGTAATG	0.6369	0.496	0.6787	0.4825	0.6003	0.5685	0.3126	-0.0494	-0.3131	0.0505	NIF3L1
chr2	200925883	200925903	+	GGAAAGTACCCATATGATCG	0.4643	0.712	0.8004	0.1507	0.3509	0.6764	0.6941	0.8442	-0.0451	0.3048	ORC2
chr2	200931388	200931408	+	TTGTTTAAGTTCGGCAGAAA	0.4355	0.3669	0.5889	0.5521	0.0	0.2712	0.1045	-1.3216	-1.4003	0.0299	ORC2
chr2	200931392	200931412	+	TTAAGTTCGGCAGAAAAGGA	0.2732	0.5348	0.6052	0.4869	0.2276	0.6382	0.4025	0.3156	-0.0813	0.2624	ORC2
chr2	200935723	200935743	+	GAAGGTGTTTCTTTGCCAAC	0.3895	0.4189	0.7072	0.421	0.0	0.2671	0.1798	-0.7373	-0.6355	0.2097	ORC2
chr2	200937910	200937930	+	AATCTTTTTCTTAGACTACG	0.7485	0.6962	0.6524	0.2328	0.0	0.3636	0.1684	-1.7553	-1.7766	0.4306	ORC2
chr2	200942677	200942697	+	GTCTTACCCTTGCTACTTTG	0.2642	0.3586	0.695	0.3048	0.435	0.5164	0.2998	-0.6013	-0.5681	0.1718	ORC2
chr2	200942698	200942718	+	GGAACGTTTATCGTAATCTC	0.7781	0.4903	0.5793	0.2633	0.375	0.6045	0.3798	0.2635	0.5277	0.1035	ORC2
chr2	200943079	200943099	+	TTTCTTACCATATATAGTTG	0.2933	0.5595	0.8049	0.309	0.0	0.4047	0.3881	-0.6407	-0.6044	0.2944	ORC2
chr2	200987390	200987410	+	GGCTCCGGCGAGCCATGCTC	0.2082	0.3603	0.6122	0.4986	0.4195	0.4935	0.4131	-0.5442	-0.5217	0.0703	FAM126B
chr2	200987439	200987459	+	CTTGCACACGTTTGATCCCT	0.4059	0.4846	0.5554	0.4661	0.2832	0.4227	0.2687	-0.463	-0.3626	0.0849	FAM126B
chr2	200987471	200987491	+	CCGTGTTGGATCGGGGAGCC	0.3917	0.4065	0.5684	0.6426	0.2823	0.1505	0.1272	-1.8439	-2.1696	0.0031	FAM126B
chr2	200988330	200988350	+	TTGGAGTGACTTCAACTTTA	0.2323	0.2222	0.6633	0.4025	0.2403	0.296	0.0542	-1.5934	-1.0049	0.034	FAM126B
chr2	201009065	201009085	+	GCCATGGATCCAATTGTTGA	0.3707	0.5383	0.7308	0.2418	0.0164	0.3325	0.3461	-0.1622	-0.3237	0.1292	FAM126B
chr2	201011397	201011417	+	GTATATTGAAGGCTTGGATA	0.3088	0.4704	0.6928	0.3218	0.3824	0.6294	0.4884	0.4909	0.9015	0.1418	FAM126B
chr2	201011400	201011420	+	TATTGAAGGCTTGGATAAGG	0.3328	0.4894	0.6474	0.5552	0.5583	0.7301	0.4997	0.0599	-0.0468	0.0236	FAM126B
chr2	201017138	201017158	+	TCAAACAGCTGATGGCAGAC	0.4161	0.5058	0.6017	0.2274	0.1213	0.4308	0.3603	-0.0304	0.0401	0.1626	FAM126B
chr2	201130124	201130144	+	CTCACCTTGTTTCGGACTAT	0.8661	0.4335	0.5807	0.247	0.2806	0.3321	0.1675	-1.3078	-0.837	0.0917	CFLAR
chr2	201133092	201133112	+	ATGAAGGATTACATGGGCCG	0.6076	0.5382	0.7863	0.5965	0.4403	0.6129	0.5197	-0.211	-0.5294	0.5089	CFLAR
chr2	201133106	201133126	+	GGGCCGAGGCAAGATAAGCA	0.5113	0.6589	0.6547	0.4244	0.5201	0.7025	0.585	0.9579	0.6447	0.0932	CFLAR
chr2	201136361	201136381	+	AAAGAATCTGGGATCTGCAC	0.2474	0.5121	0.7544	0.6522	0.2674	0.6619	0.5304	0.6689	0.8222	0.146	CFLAR
chr2	201140340	201140360	+	CCTTCTGCTTTTATAGTTCA	0.2275	0.2845	0.5363	0.3257	0.1065	0.3637	0.1152	-1.9602	-1.904	0.0483	CFLAR
chr2	201140416	201140436	+	AGGATCCTTCAAATAACTTC	0.7276	0.2995	0.6114	0.3244	0.1931	0.4653	0.2325	-0.5986	0.1294	0.0532	CFLAR
chr2	201149006	201149026	+	ACCAGTGAAGAAATCCATTC	0.3461	0.408	0.693	0.4306	0.294	0.4162	0.2093	-0.9421	0.0536	0.0664	CFLAR
chr2	201149813	201149833	+	GATTGCATTGGCAATGAGAC	0.5017	0.5408	0.6673	0.319	0.3157	0.6245	0.351	0.0079	-0.0768	0.2978	CFLAR
chr2	201185888	201185908	+	AACCTCAAGTTTCTCTGCAT	0.2429	0.522	0.7072	0.4146	0.2902	0.5681	0.3454	-0.4274	-0.2457	0.0515	CASP10
chr2	201186055	201186075	+	GCACCTCAACTGTACCAAAG	0.5834	0.7055	0.7543	0.4916	0.5422	0.6862	0.6558	0.9858	0.5163	0.6627	CASP10
chr2	201195851	201195871	+	AGTGACACCTCCTGTAGACA	0.4733	0.6603	0.721	0.2995	0.3251	0.6296	0.6079	0.6768	0.5386	0.082	CASP10
chr2	201195870	201195890	+	AAGGAAGCCGAGTCGTATCA	0.9625	0.4451	0.7828	0.4412	0.3228	0.5936	0.5459	0.4193	0.6508	0.0576	CASP10
chr2	201195875	201195895	+	AGCCGAGTCGTATCAAGGAG	0.9375	0.6414	0.6748	0.5291	0.606	0.6711	0.5163	0.3584	-0.3401	0.5427	CASP10
chr2	201195930	201195950	+	TTCTTGGAAGCCTTACCGGT	0.7633	0.5978	0.5671	0.4493	0.382	0.6264	0.5955	0.6464	0.4983	0.4683	CASP10
chr2	201203735	201203755	+	TCCTGGCAAAATAAGCATGC	0.6705	0.5755	0.6691	0.226	0.1937	0.584	0.6383	0.6439	0.6118	0.0866	CASP10
chr2	201205899	201205919	+	GTGCACCAAGCCTGGTCTCC	0.274	0.3898	0.6789	0.3597	0.4205	0.4781	0.2899	-0.64	-0.3631	0.0018	CASP10
chr2	201208089	201208109	+	AGGATGAATCGGAACCACAG	0.2973	0.7843	0.8335	0.4732	0.679	0.7628	0.6963	0.9982	0.554	0.376	CASP10
chr2	201209232	201209252	+	AGCTGTCTACTCTTCGGATG	0.9566	0.558	0.7294	0.5311	0.5215	0.6408	0.3455	0.2422	-0.2898	0.1361	CASP10
chr2	201258309	201258329	+	CCTGCTGAGCACGTGGAGTT	0.5693	0.4227	0.6733	0.6336	0.4513	0.5046	0.484	0.1368	0.2968	0.0602	CASP8
chr2	201258345	201258365	+	TCGGAGACTGCGATGGTGCC	0.5075	0.4513	0.7434	0.5745	0.3657	0.3922	0.5411	-0.83	-1.2626	0.0172	CASP8
chr2	201266562	201266582	+	GCCTGGACTACATTCCGCAA	0.8205	0.6485	0.6833	0.6052	0.5161	0.6679	0.6134	0.8281	0.7216	0.5437	CASP8
chr2	201266611	201266631	+	GATGTTATTCCAGAGACTCC	0.6164	0.5336	0.7494	0.2495	0.3018	0.6036	0.4844	0.3983	0.5585	0.0819	CASP8
chr2	201266713	201266733	+	TACCTACCTAAACACTAGAA	0.5135	0.5638	0.6584	0.3771	0.2315	0.5019	0.5901	0.2337	0.4326	0.0715	CASP8
chr2	201269562	201269582	+	AGTCTGTACCTTTCTGGCGG	0.5849	0.5321	0.8568	0.3679	0.3385	0.5819	0.4457	0.3621	-0.4687	0.1631	CASP8
chr2	201269583	201269603	+	GGGTCGATCATCTATTAATA	1.0	0.3778	0.6135	0.3861	0.2872	0.4133	0.2521	-0.3807	0.5955	0.2084	CASP8
chr2	201274916	201274936	+	CTCGGACTCTCCAAGAGAAC	0.6713	0.4653	0.7356	0.2912	0.4088	0.546	0.2969	-0.2357	-0.0691	0.1344	CASP8
chr2	201274931	201274951	+	AGAACAGGATAGTGAATCAC	0.2856	0.4916	0.5321	0.5907	0.4735	0.6554	0.6806	0.9437	1.1961	0.1495	CASP8
chr2	201276923	201276943	+	AACTTCACAGCATTAGGGAC	0.4367	0.6003	0.5294	0.4317	0.2734	0.5733	0.441	0.125	0.0353	0.1149	CASP8
chr2	201276946	201276966	+	AATGGAACACACTTGGATGC	0.4939	0.55	0.7636	0.2637	0.1643	0.5549	0.6093	0.5428	0.4094	0.1179	CASP8
chr2	201307536	201307556	+	GTTCTCAAAGACAGCACTGC	0.2864	0.5253	0.6927	0.2458	0.379	0.6218	0.4483	-0.2592	-0.3065	0.1051	FLACC1
chr2	201344247	201344267	+	AGAAATGATGTTGGTCCTGT	0.2338	0.5507	0.6363	0.3722	0.4884	0.637	0.3381	-0.1515	-0.1497	0.083	FLACC1
chr2	201346591	201346611	+	ATCAAACATCTCATCCCCTA	0.4141	0.591	0.693	0.4801	0.2572	0.484	0.2324	-0.1935	0.1467	0.1255	FLACC1
chr2	201346634	201346654	+	TTCCGAACAAGTTGATAGCC	0.9247	0.5186	0.5201	0.2596	0.0607	0.2619	0.2254	-1.0448	-1.006	0.0611	FLACC1
chr2	201346657	201346677	+	TGACACGTTGATCACTTCCT	0.5224	0.5704	0.7214	0.4278	0.4188	0.4866	0.4699	0.0627	0.4993	0.2237	FLACC1
chr2	201350720	201350740	+	CAACAGGTTTTGTTGGTTGG	0.455	0.459	0.8335	0.5117	0.4258	0.5794	0.3634	-1.1907	-1.2392	0.0541	FLACC1
chr2	201350752	201350772	+	TTTTTTGGAGCTGGTACAAG	0.2211	0.5854	0.7291	0.5679	0.0	0.2982	0.2065	-1.1329	-1.3325	0.202	FLACC1
chr2	201351306	201351326	+	GAGTTCTTGCGTGGTAGTTG	0.9816	0.5185	0.6869	0.5307	0.511	0.6552	0.489	0.1401	-0.2108	0.0412	FLACC1
chr2	201386406	201386426	+	TGACACCTGGTCGTGGATCA	0.6224	0.5217	0.7497	0.48	0.4174	0.5271	0.5922	0.2217	0.1108	0.0289	TRAK2
chr2	201387912	201387932	+	AGTTTTGTCGACGCAAGCTA	0.8442	0.5381	0.6487	0.3505	0.2644	0.6258	0.4045	-0.3221	-0.4174	0.4571	TRAK2
chr2	201389353	201389373	+	TGCTGAAGACCAGACTCAAA	0.2726	0.4089	0.6739	0.3487	0.3045	0.4009	0.1962	-0.7655	-0.3889	0.0976	TRAK2
chr2	201394817	201394837	+	GGGCATCTTTGGAAGCTTGC	0.4885	0.3636	0.7402	0.2605	0.2086	0.4295	0.1816	-0.834	-0.3186	0.0742	TRAK2
chr2	201398232	201398252	+	AAGGACTCATTGAACCGAAG	0.584	0.6556	0.8099	0.6508	0.5499	0.7027	0.4896	0.7244	0.2853	0.277	TRAK2
chr2	201401004	201401024	+	AAGATATTCCTACCTCTGCC	0.2078	0.5321	0.6584	0.1928	0.3172	0.5357	0.5589	0.1936	0.031	0.2878	TRAK2
chr2	201407408	201407428	+	AACGGAAAGTCTCTTCAGCA	0.2697	0.6559	0.6726	0.3372	0.3436	0.6484	0.4855	0.5691	0.296	0.1656	TRAK2
chr2	201407551	201407571	+	AGACTCACCAGCTCAACTTC	0.3061	0.3273	0.6681	0.1965	0.2127	0.4517	0.3473	-0.2927	0.5607	0.077	TRAK2
chr2	201477773	201477793	+	CAGAACTACTGAGACAGGTC	0.2152	0.5665	0.6584	0.6019	0.5145	0.6279	0.5086	0.624	0.574	0.0196	STRADB
chr2	201492939	201492959	+	CGCAACTTTGGACTCAAAAT	0.8994	0.3566	0.7072	0.2819	0.3159	0.4065	0.1308	-1.079	-0.7285	0.1516	C2CD6
chr2	201492991	201493011	+	AATCCTCTTGGAGTTCTTCA	0.2584	0.3905	0.7079	0.378	0.1854	0.4026	0.317	-0.4291	0.0186	0.0846	C2CD6
chr2	201493362	201493382	+	GGTATACTCTGCTCAGAAAG	0.6522	0.6446	0.7516	0.4605	0.5217	0.709	0.5635	0.7523	0.0895	0.6985	C2CD6
chr2	201493411	201493431	+	AATACTCTTGGGAATCCTTT	0.2227	0.2893	0.7268	0.2149	0.2499	0.4052	0.1352	-1.0669	-0.1233	0.1954	C2CD6
chr2	201493518	201493538	+	GATTCTAAAAGTGTATCTAT	0.354	0.4697	0.5363	0.2825	0.2461	0.5017	0.319	-0.4864	0.4764	0.1411	C2CD6
chr2	201493770	201493790	+	CTTGAACCTGATTTGGAGTT	0.2925	0.409	0.7006	0.54	0.3496	0.4165	0.3192	-0.584	-0.4445	0.1741	C2CD6
chr2	201494481	201494501	+	CCCTTTATTGTATTGATAGT	0.4097	0.438	0.6172	0.2923	0.2098	0.3982	0.0966	-1.0162	-0.8605	0.0875	C2CD6
chr2	201494487	201494507	+	ATTGTATTGATAGTAGGATC	0.2584	0.4683	0.6536	0.4074	0.3242	0.5744	0.3954	0.0949	0.7943	0.0335	C2CD6
chr2	201494549	201494569	+	GATATTAGGGTCATGGGCCC	0.548	0.4625	0.7494	0.555	0.2719	0.3397	0.2924	-0.0397	-0.1707	0.0566	C2CD6
chr2	201494562	201494582	+	TGGGCCCAGGTTGTATTAGC	0.5537	0.5032	0.5983	0.5408	0.4102	0.4603	0.3249	-0.6447	0.0331	0.0818	C2CD6
chr2	201536123	201536143	+	TCTGATTGACGTTCACCTAA	1.0	0.4344	0.6819	0.3258	0.3108	0.4634	0.1814	-0.8417	-0.5294	0.33	C2CD6
chr2	201536271	201536291	+	GGTTCAAAGTTGGTATAGTC	0.6179	0.4225	0.5347	0.3206	0.3511	0.5387	0.3064	-0.6603	-0.332	0.109	C2CD6
chr2	201565798	201565818	+	GAGTCCCAACAGTAACATTC	0.4268	0.4214	0.5555	0.3776	0.3014	0.4952	0.3315	-0.3507	0.7864	0.0967	C2CD6
chr2	201574220	201574240	+	TCCATAACCAAAGTTTCCAT	0.3015	0.5785	0.693	0.3902	0.1644	0.4558	0.436	-0.218	-0.1129	0.2061	C2CD6
chr2	201603244	201603264	+	AGTTCTTTATATGAATGCCC	0.3597	0.5518	0.5221	0.3355	0.1769	0.6872	0.5495	0.8127	0.8589	0.4549	C2CD6
chr2	201629296	201629316	+	GGGTCTTGTATTGTTGCAGA	0.2758	0.5158	0.5758	0.5469	0.0385	0.417	0.2894	0.0908	-0.3737	0.2443	TMEM237
chr2	201633304	201633324	+	TCCTACTTTGTCTTCCTCCG	0.2138	0.5583	0.7152	0.4021	0.6052	0.6529	0.444	-0.1421	-0.8889	0.4015	TMEM237
chr2	201636731	201636751	+	TGGTTTCTTCACATACCAAG	0.3075	0.6562	0.6336	0.5213	0.2305	0.6221	0.5999	0.4676	-0.0031	0.7627	TMEM237
chr2	201636843	201636863	+	TTCGACCAGCAGTCTGAGCA	0.8086	0.5559	0.734	0.372	0.2139	0.5466	0.4598	0.3294	-0.2161	0.0723	TMEM237
chr2	201640898	201640918	+	ACAGGTGGAAGAGCTCGTGG	0.2219	0.7206	0.8194	0.7483	0.7066	0.7388	0.6954	1.3713	0.7114	0.5722	TMEM237
chr2	201656241	201656261	+	TACCTCACCACCTCCTCGTA	0.6275	0.4787	0.701	0.4054	0.3943	0.4722	0.3644	-0.0049	0.2692	0.0361	MPP4
chr2	201656350	201656370	+	TGCTGCGGCGGAAGCCAGCT	0.588	0.3831	0.5968	0.5418	0.4189	0.3257	0.2149	-0.4486	-0.3736	0.0451	MPP4
chr2	201680826	201680846	+	ACGTTCCTTACCTCTTCAGA	0.3469	0.573	0.6739	0.428	0.1493	0.5597	0.4777	0.3091	0.242	0.0612	MPP4
chr2	201680854	201680874	+	AGAAGGGACAAGCCCAGCGC	0.3083	0.4546	0.8063	0.449	0.4185	0.5784	0.6402	0.9907	1.0004	0.1183	MPP4
chr2	201680861	201680881	+	ACAAGCCCAGCGCAGGTAGC	0.458	0.3156	0.797	0.3796	0.0329	0.3349	0.2985	-0.9031	-0.4844	0.0286	MPP4
chr2	201680892	201680912	+	TTTTTCGGGCCTGCCACCAG	0.3547	0.5774	0.8283	0.7373	0.0	0.3545	0.3296	-0.5155	-0.7399	0.0374	MPP4
chr2	201680919	201680939	+	CATTCTGGTCCACAATCTGG	0.4948	0.6412	0.6485	0.5312	0.4052	0.7167	0.6324	0.8619	0.3809	0.6267	MPP4
chr2	201680959	201680979	+	AGGCAATCCAGCGTCCATGC	0.6343	0.4914	0.7356	0.4428	0.3862	0.6327	0.538	0.2624	0.543	0.0223	MPP4
chr2	201682898	201682918	+	CTCCAGCATATAGCAACCCT	0.8022	0.645	0.6633	0.5091	0.5523	0.6439	0.6235	0.2673	0.472	0.1959	MPP4
chr2	201686026	201686046	+	CGTGTCATGGGCACTGAGCA	0.5416	0.5688	0.7431	0.3864	0.4828	0.5572	0.2675	0.1372	-0.167	0.0932	MPP4
chr2	201690186	201690206	+	ATAAAATCTCCTTACCTCAT	0.2062	0.4851	0.693	0.4625	0.168	0.4379	0.2062	-0.7945	-0.0832	0.2449	MPP4
chr2	201692918	201692938	+	CCTGAAGCCACGGCGAGTGG	0.34	0.5345	0.9088	0.6139	0.5297	0.6337	0.5793	0.742	0.0818	0.2087	MPP4
chr2	201726651	201726671	+	CAACATTTTCACCTGCCATG	0.2324	0.6413	0.7769	0.2105	0.0688	0.4328	0.3636	-0.6335	-0.7862	0.2261	ALS2
chr2	201726680	201726700	+	TGAAAGCCAGCGTCCATCAT	0.831	0.5098	0.8063	0.5647	0.3273	0.5457	0.3409	-0.0306	0.651	0.1976	ALS2
chr2	201726694	201726714	+	CATCATAGGTGGCATCCTTT	0.3664	0.4123	0.8108	0.2457	0.2073	0.2186	0.1148	-1.2117	0.0314	0.041	ALS2
chr2	201726699	201726719	+	TAGGTGGCATCCTTTAGGCG	0.8235	0.6705	0.78	0.5596	0.3775	0.6184	0.6247	0.5466	-0.2785	0.5501	ALS2
chr2	201726777	201726797	+	ACACTGCTACCACTTCCATA	0.3479	0.4554	0.7591	0.1829	0.1572	0.4703	0.3797	-0.2496	0.439	0.4878	ALS2
chr2	201726848	201726868	+	AGCTCGTAGCCACTTTGTCT	0.3454	0.553	0.6418	0.2722	0.1788	0.5103	0.4168	-0.2084	0.3108	0.0357	ALS2
chr2	201727233	201727253	+	ATGAGAGTGAACTGCTCCTC	0.347	0.486	0.6505	0.8199	0.5051	0.5792	0.4723	-0.0292	0.3406	0.0166	ALS2
chr2	201729048	201729068	+	TACCGTCATTTTTCCGGGGA	0.3881	0.353	0.6584	0.5087	0.4119	0.5877	-0.0034	-1.3423	-1.7497	0.0358	ALS2
chr2	201738654	201738674	+	TGTGGGTTTGCTTACATGGC	0.2654	0.4168	0.7383	0.2231	0.4248	0.5957	0.4785	-0.2887	-0.343	0.079	ALS2
chr2	201741761	201741781	+	AGGCTCCATGCTGACCAATG	0.2801	0.6964	0.8052	0.8016	0.6668	0.6635	0.5628	1.0176	0.7115	0.0783	ALS2
chr2	201746614	201746634	+	GGAAGGTTGTCACCTTCTGT	0.4314	0.4906	0.7591	0.1655	0.4938	0.604	0.4872	0.0972	0.1869	0.2885	ALS2
chr2	201749703	201749723	+	AAAAGTACCTTTGCAAGACG	0.5599	0.6809	0.7094	0.504	0.0	0.4262	0.3289	0.27	-0.3532	0.2518	ALS2
chr2	201749744	201749764	+	GGAATGCCCAAGTTGACCAA	0.4369	0.6505	0.778	0.5338	0.4202	0.6866	0.6089	0.8174	0.5585	0.5958	ALS2
chr2	201757397	201757417	+	TTACCTTGTGACAACAATCC	0.4457	0.4266	0.6516	0.2468	0.3011	0.5063	0.4756	0.5705	0.733	0.1752	ALS2
chr2	201757736	201757756	+	GGAATTGCTTCTTCTAAAAG	0.2548	0.4844	0.7769	0.2803	0.2652	0.5696	0.3416	-0.2777	-0.6304	0.4291	ALS2
chr2	201761138	201761158	+	CCTGTCAAGGGTTTCAGTGG	0.4044	0.5299	0.8332	0.539	0.5978	0.6539	0.5394	0.264	-0.0562	0.1211	ALS2
chr2	201761414	201761434	+	TTGCGGCTTTGTCACTGGGA	0.254	0.5521	0.7103	0.721	0.4543	0.6345	0.4062	0.1433	0.0071	0.0749	ALS2
chr2	201761565	201761585	+	TCAGAATCAGCAATGCTGAC	0.2581	0.5467	0.6584	0.3434	0.0646	0.4229	0.4812	-0.2333	-0.1607	0.2664	ALS2
chr2	201806753	201806773	+	GAGTCAGCCTGAGACCACGG	0.2616	0.761	0.6879	0.7973	0.6961	0.8328	0.8022	1.6815	0.9318	0.5284	CDK15
chr2	201806765	201806785	+	GACCACGGAGGCTGCGTTCA	1.0	0.4257	0.693	0.4867	0.4696	0.4357	0.3159	-0.2113	0.1247	0.0065	CDK15
chr2	201807521	201807541	+	CCATGACTTCATTTCACCCC	0.4487	0.4689	0.6456	0.325	0.327	0.5793	0.4818	-0.073	-0.3269	0.0334	CDK15
chr2	201812540	201812560	+	CCATTTACAGCTATCCGAGA	0.6918	0.6212	0.6456	0.4755	0.1417	0.5588	0.3568	0.2745	0.4232	0.0516	CDK15
chr2	201847366	201847386	+	ATTTCATTTGCTAGGGGTGC	0.5455	0.3563	0.5612	0.4614	0.0	0.2163	0.1378	-0.8399	-1.0242	0.0296	CDK15
chr2	202034742	202034762	+	GCAGCCGTACCACGGAGAGA	0.5117	0.5434	0.6232	0.2994	0.4967	0.6712	0.6393	0.8012	0.5563	0.2004	FZD7
chr2	202035142	202035162	+	TCGGACGGCTCCGGGGGCCC	0.3151	0.3208	0.7072	0.6611	0.4126	0.3393	0.2716	-1.3302	-1.6489	0.0154	FZD7
chr2	202035270	202035290	+	CTCATGCCCCCGTCAGCTCA	0.49	0.4633	0.7389	0.3892	0.1962	0.4416	0.4548	-0.0735	-0.1977	0.0306	FZD7
chr2	202035363	202035383	+	CAACGGCCTGATGTACTTTA	0.8929	0.2936	0.6917	0.517	0.3347	0.3772	0.1369	-1.1945	-0.1497	0.0668	FZD7
chr2	202035366	202035386	+	CGGCCTGATGTACTTTAAGG	0.6794	0.6075	0.7212	0.6292	0.6211	0.6926	0.6341	0.4463	0.1085	0.3195	FZD7
chr2	202035369	202035389	+	CCTGATGTACTTTAAGGAGG	0.2901	0.5417	0.7233	0.4944	0.4518	0.6246	0.5673	0.5479	-0.2067	0.5475	FZD7
chr2	202035555	202035575	+	CGTGGCCGGCTTCCTTCTAG	0.4253	0.5554	0.8899	0.4059	0.6899	0.6849	0.4156	-0.2306	-0.3486	0.0485	FZD7
chr2	202035612	202035632	+	TGGCTACCGCACGGTGGCGC	0.4549	0.3934	0.693	0.5002	0.2165	0.4481	0.4324	-0.2003	-0.7706	0.0331	FZD7
chr2	202075013	202075033	+	GCCCTGATCCTGTACTCAGA	0.2169	0.5475	0.778	0.3301	0.3714	0.5706	0.4419	0.0753	0.2475	0.3763	KIAA2012
chr2	202075047	202075067	+	CGGCATGGACACCCAAAGAG	0.7988	0.6251	0.689	0.6757	0.6022	0.6867	0.6846	0.9504	0.2669	0.4108	KIAA2012
chr2	202075146	202075166	+	AAGCCATCCTGGCATATGGA	0.3842	0.5501	0.6642	0.4441	0.5384	0.6835	0.6651	1.019	1.0084	0.3725	KIAA2012
chr2	202090856	202090876	+	TCAGCCAAGAGATACCTCCG	0.6939	0.7489	0.7212	0.4707	0.662	0.7403	0.7304	1.2203	0.5476	0.5723	KIAA2012
chr2	202090907	202090927	+	ATGTATAGGCTCTGGTGCGC	1.0	0.5081	0.603	0.3441	0.0701	0.4516	0.4576	0.3743	0.4234	0.0145	KIAA2012
chr2	202093018	202093038	+	CTACTCTTCAGGATACATCA	0.3746	0.6481	0.6728	0.1621	0.2857	0.6105	0.5579	0.5799	0.6773	0.2102	KIAA2012
chr2	202093068	202093088	+	TTAATGTACCAAAGAAGCTC	0.6888	0.5012	0.5783	0.2496	0.0682	0.5615	0.5737	0.6313	0.7692	0.1457	KIAA2012
chr2	202093088	202093108	+	AGGCCACAACAAGATCTTTC	0.5064	0.2672	0.6516	0.4568	0.1808	0.3025	0.1126	-1.652	-0.1312	0.0893	KIAA2012
chr2	202097420	202097440	+	GTTCACCATTGCAGGTCAAC	0.8599	0.3994	0.7069	0.1971	0.0411	0.2828	0.1658	-0.9825	-0.6206	0.0948	KIAA2012
chr2	202097465	202097485	+	AGCTGCTGGACACGTGGACC	0.3354	0.4354	0.6314	0.2814	0.4783	0.5708	0.3797	0.0526	-0.0529	0.0048	KIAA2012
chr2	202097495	202097515	+	AGCCAAGAACCATGGCAGTC	0.3271	0.432	0.6017	0.2952	0.2789	0.2822	0.309	-0.6443	-0.124	0.0119	KIAA2012
chr2	202097518	202097538	+	GGACTCGCTTGCCACCACGC	0.8684	0.6138	0.7497	0.3384	0.3973	0.6511	0.6434	0.8166	0.5686	0.3851	KIAA2012
chr2	202097549	202097569	+	CTGGCAGGAAGATGAAACGC	0.6401	0.6122	0.5133	0.6097	0.5497	0.694	0.7753	1.1598	0.8081	0.1352	KIAA2012
chr2	202099741	202099761	+	TCCCACATTACATTCTGTGG	0.4465	0.6699	0.7627	0.3583	0.4421	0.6413	0.5865	0.6791	0.1543	0.1352	KIAA2012
chr2	202099757	202099777	+	GTGGAGGCGCCTTCCCTAAT	0.4562	0.3214	0.7875	0.7348	0.4122	0.2973	0.204	-0.7082	0.3201	0.1656	KIAA2012
chr2	202099761	202099781	+	AGGCGCCTTCCCTAATAGGA	0.3724	0.5445	0.6194	0.5642	0.5489	0.6597	0.6708	0.6301	0.6271	0.2976	KIAA2012
chr2	202100337	202100357	+	CAGAAGCAGCCACTTGTTAC	0.5252	0.4232	0.7591	0.38	0.213	0.3775	0.241	-0.7187	-0.1242	0.0849	KIAA2012
chr2	202102932	202102952	+	AAATTTTCTCCAGGCACCAA	0.4537	0.5367	0.603	0.4756	0.0	0.2477	0.264	-0.8236	-0.816	0.0843	KIAA2012
chr2	202105868	202105888	+	ATCTCCCAGTGGACGCGAGC	0.95	0.4464	0.6655	0.3443	0.1688	0.5425	0.2538	-0.5438	-0.4096	0.0257	KIAA2012
chr2	202105958	202105978	+	GAAGCAAGGCAAGACACACA	0.2689	0.5949	0.6657	0.3223	0.4325	0.7489	0.5776	0.5372	0.2755	0.0384	KIAA2012
chr2	202105972	202105992	+	CACACAAGGGTCCACAGCCA	0.2562	0.5683	0.6657	0.3645	0.4588	0.5341	0.4526	-0.0175	-0.1411	0.0318	KIAA2012
chr2	202109650	202109670	+	GATCTTCTACCCCCGATTAA	0.7115	0.2426	0.7919	0.347	0.2471	0.3703	0.1384	-1.016	-0.1075	0.39	KIAA2012
chr2	202109744	202109764	+	TCCCGAACATGAGAGTGCCC	0.7466	0.5913	0.7214	0.3527	0.4708	0.6666	0.532	0.8687	0.5994	0.0686	KIAA2012
chr2	202109747	202109767	+	CGAACATGAGAGTGCCCAGG	0.2848	0.6542	0.6834	0.5895	0.6261	0.671	0.5702	0.526	0.2312	0.2733	KIAA2012
chr2	202113405	202113425	+	CCCAGGGCATACCCAAACCG	0.5664	0.6847	0.7614	0.4544	0.6274	0.7148	0.7909	1.4673	0.4625	0.7063	KIAA2012
chr2	202113424	202113444	+	GAGGCGCTTCCATCGGGTAA	0.9502	0.5372	0.7035	0.636	0.497	0.6302	0.3664	-0.3355	-0.2498	0.0646	KIAA2012
chr2	202154788	202154808	+	CGACATGACGCCGTTCCTGA	0.7303	0.6045	0.7497	0.2277	0.353	0.5925	0.312	-0.1613	-0.3759	0.1824	KIAA2012
chr2	202186945	202186965	+	GATGTACACCACCTACACAG	0.9322	0.786	0.7658	0.4504	0.62	0.7266	0.822	1.482	0.7795	0.705	KIAA2012
chr2	202277980	202278000	+	GATACAGCAGAAGCATTAGC	0.2688	0.5549	0.6263	0.2952	0.1431	0.5444	0.526	-0.0148	0.5057	0.5595	NOP58
chr2	202282348	202282368	+	AGCATTCACAGCTCTGATGG	0.5324	0.6575	0.7911	0.3966	0.5399	0.6629	0.5204	0.6065	0.1224	0.0443	NOP58
chr2	202282439	202282459	+	GTAGCTGATGCTAAACTAGG	0.3455	0.6143	0.6396	0.5351	0.5203	0.7153	0.6616	0.8061	0.4639	0.4164	NOP58
chr2	202282450	202282470	+	TAAACTAGGAGGGGTCATAA	0.3021	0.4699	0.6421	0.3653	0.0	0.2486	0.3586	-0.1232	0.587	0.0229	NOP58
chr2	202284377	202284397	+	GTTGTTAATGAACTTATGAG	0.492	0.6411	0.7561	0.3766	0.4007	0.6511	0.7277	0.9942	0.7065	0.7098	NOP58
chr2	202284459	202284479	+	TGTGTCTTGGATTGGCTCAC	0.3922	0.4946	0.6927	0.5009	0.429	0.5011	0.4168	0.262	0.4262	0.1858	NOP58
chr2	202287695	202287715	+	AGTAGACACAATGATTGTTC	0.274	0.4083	0.7494	0.4935	0.2194	0.4601	0.362	-0.2313	0.5808	0.0252	NOP58
chr2	202291109	202291129	+	GCAAACATTCCATAGGCGAT	0.8231	0.5505	0.6443	0.3795	0.1494	0.5413	0.4144	0.0524	0.2326	0.4892	NOP58
chr2	202291248	202291268	+	TATTCTGCATCTTTGCACCC	0.3016	0.5535	0.6321	0.2563	0.0987	0.5533	0.5787	0.6037	0.3675	0.4107	NOP58
chr2	202292881	202292901	+	GCACGGCTTATTGCTCATGC	0.6716	0.5419	0.7591	0.3091	0.3201	0.5318	0.4935	0.2187	0.121	0.1727	NOP58
chr2	202464897	202464917	+	GGGACAATATTATGCTCGAA	0.9028	0.5783	0.4894	0.4777	0.1606	0.4256	0.2116	-0.4161	-0.2834	0.2463	BMPR2
chr2	202514880	202514900	+	CTTATAGGAGACCGTAAACA	0.6971	0.5468	0.7069	0.4585	0.3169	0.5781	0.5092	0.1907	0.0762	0.1799	BMPR2
chr2	202514906	202514926	+	TCACAGTATGAACATGATGG	0.212	0.7157	0.8004	0.4899	0.4384	0.6637	0.7431	1.1575	0.5913	0.664	BMPR2
chr2	202518812	202518832	+	CACTTGCAGCTGATTGGCCG	0.4064	0.5738	0.8002	0.4104	0.3058	0.5868	0.4264	-0.2212	-0.7984	0.5319	BMPR2
chr2	202520143	202520163	+	CTTGCTCATTCTGTTACTAG	0.2424	0.5774	0.7634	0.3386	0.0	0.4481	0.3808	-0.6259	-0.781	0.1798	BMPR2
chr2	202520176	202520196	+	CTTCACACAGAATTACCACG	0.2441	0.7419	0.7374	0.3252	0.4548	0.6711	0.6387	0.6988	0.0086	0.933	BMPR2
chr2	202520179	202520199	+	CACACAGAATTACCACGAGG	0.4386	0.6794	0.6255	0.4848	0.523	0.6735	0.6097	0.8713	0.2155	0.3275	BMPR2
chr2	202530903	202530923	+	GGAAATAGACTGGTGCGCCC	0.5655	0.511	0.7402	0.1797	0.3789	0.7201	0.5198	0.4873	0.2533	0.3154	BMPR2
chr2	202530908	202530928	+	TAGACTGGTGCGCCCAGGGG	0.2466	0.562	0.748	0.9419	0.6143	0.5598	0.2905	0.5137	0.3198	0.1145	BMPR2
chr2	202530932	202530952	+	AGATAATGCAGCCATAAGCG	0.6054	0.6511	0.6948	0.2555	0.2173	0.64	0.7088	1.1518	0.3214	0.7715	BMPR2
chr2	202532602	202532622	+	ATGGCACCAGAAGTGCTAGA	0.3783	0.5527	0.6657	0.5359	0.2911	0.5595	0.655	0.4549	0.7098	0.3802	BMPR2
chr2	202542353	202542373	+	TGGAAACCATCCCACTTTTG	0.4418	0.3738	0.7911	0.416	0.3214	0.4471	0.2009	-1.6555	-1.4356	0.0877	BMPR2
chr2	202542362	202542382	+	TCCCACTTTTGAGGATATGC	0.3569	0.5446	0.5689	0.1244	0.2041	0.4031	0.3648	-0.6632	-0.5548	0.0833	BMPR2
chr2	202542376	202542396	+	ATATGCAGGTTCTCGTGTCT	0.6144	0.5059	0.6881	0.3834	0.2308	0.4619	0.3681	-0.6979	-0.3913	0.0157	BMPR2
chr2	202552738	202552758	+	AATCGAAGACTGTTGGGACC	0.8686	0.5589	0.7966	0.3733	0.3765	0.6022	0.474	0.2213	0.0094	0.0953	BMPR2
chr2	202555247	202555267	+	TAAGCAACCTGTCACATAAT	0.2408	0.2902	0.6657	0.4704	0.1566	0.3876	0.2273	-0.5593	0.4735	0.0953	BMPR2
chr2	202555381	202555401	+	TCCAGCACACCTTTGACTAT	0.4091	0.5258	0.7214	0.1718	0.2743	0.3688	0.1921	-1.0066	-0.4818	0.0891	BMPR2
chr2	202555677	202555697	+	AGAAGTTGATAAGAACCTCA	0.2792	0.6589	0.6114	0.3413	0.3729	0.6479	0.312	0.106	0.1995	0.1865	BMPR2
chr2	202635397	202635417	+	GGTGGCGCCTCAGGCCCCGC	0.2998	0.4156	0.7494	0.6359	0.4849	0.4694	0.4386	-0.2958	-0.4339	0.1233	FAM117B
chr2	202635529	202635549	+	GCGTCCGCGACGTCCACGCG	1.0	0.5876	0.7006	0.6391	0.5505	0.6406	0.5446	0.9884	-0.0722	0.4789	FAM117B
chr2	202635657	202635677	+	CACCCACCTGTGGACCGGCG	0.5149	0.609	0.7338	0.6654	0.6057	0.6017	0.3795	0.2757	-0.5434	0.2288	FAM117B
chr2	202635701	202635721	+	CCCGCGTCCGGCATCGGAGG	0.7468	0.4612	0.7873	0.6808	0.5881	0.6361	0.5223	0.5868	-0.234	0.0587	FAM117B
chr2	202635737	202635757	+	GCCGAAGCTCGCCGGAGAAG	1.0	0.46	0.7627	0.4297	0.4898	0.6654	0.5904	0.7899	0.0861	0.215	FAM117B
chr2	202635766	202635786	+	AGCGCCCCGGTTTGCAAAGC	0.3818	0.389	0.6232	0.4498	0.2799	0.4006	0.2887	-0.6396	-0.429	0.0185	FAM117B
chr2	202695994	202696014	+	GGCAAGCTGCACCTTGCATG	0.4238	0.5695	0.8288	0.3349	0.426	0.6925	0.4937	0.5564	0.0325	0.1068	FAM117B
chr2	202696010	202696030	+	CATGAGGGACAAAGCTACAC	0.2617	0.6124	0.7304	0.6392	0.4251	0.6038	0.5597	0.7274	0.9256	0.3725	FAM117B
chr2	202724987	202725007	+	CAGTACAGATCAACTTAAGG	0.4975	0.6543	0.7294	0.469	0.4336	0.6815	0.6765	0.4424	0.2018	0.3809	FAM117B
chr2	202726341	202726361	+	TGCAGCTATTAACCAGTGTC	0.4396	0.5196	0.5768	0.4771	0.5074	0.5784	0.4228	0.0222	0.0749	0.0702	FAM117B
chr2	202755597	202755617	+	CGGTTCCGGAATAGCGTGGA	1.0	0.6109	0.5543	0.6738	0.6083	0.6626	0.5822	0.1847	-0.2669	0.0133	FAM117B
chr2	202755608	202755628	+	TAGCGTGGAAGGATTGAATC	0.6269	0.5366	0.7686	0.6596	0.4175	0.5181	0.3768	-0.1557	0.4869	0.0579	FAM117B
chr2	202815928	202815948	+	ATACGGATGAAAGCCAATAC	0.6677	0.5599	0.7591	0.3285	0.3718	0.5979	0.4568	0.156	1.0899	0.201	ICA1L
chr2	202819802	202819822	+	CATCCGATTAATTGTCATCA	0.8447	0.5577	0.6322	0.1147	0.046	0.4107	0.284	-0.3731	-0.3712	0.0141	ICA1L
chr2	202819860	202819880	+	TCTTGCTTCAGACGAGACAG	0.3869	0.698	0.6474	0.5113	0.2708	0.641	0.5873	0.5174	-0.2366	0.8201	ICA1L
chr2	202819870	202819890	+	GACGAGACAGAGGAGTACAC	0.4233	0.6367	0.7922	0.3938	0.5371	0.6907	0.6649	0.8376	0.8275	0.3798	ICA1L
chr2	202896187	202896207	+	AGAAGCACTCAATAATAAGC	0.2588	0.5838	0.6256	0.2085	0.0853	0.617	0.3125	-0.0446	0.5593	0.2696	WDR12
chr2	202897291	202897311	+	GTCCTAACCTTTTTTCACCC	0.466	0.5166	0.693	0.091	0.4515	0.6123	0.3092	-1.1512	-1.3071	0.3951	WDR12
chr2	202907905	202907925	+	TCGGCAATTTCAGAGGCAGC	0.3737	0.4857	0.6374	0.3717	0.0992	0.4615	0.3397	-0.3293	-0.4572	0.025	WDR12
chr2	202942740	202942760	+	ATCTAATCTGTATGGACTCC	0.3889	0.4226	0.5747	0.2268	0.2502	0.486	0.2799	-0.3031	-0.1008	0.0059	CARF
chr2	202942832	202942852	+	CTCATATCACAGAATATACC	0.2779	0.542	0.7261	0.0141	0.1669	0.4547	0.2558	-0.2031	0.0602	0.0711	CARF
chr2	202952600	202952620	+	GTAATTCCACCTACCCAGAC	0.2859	0.5645	0.6726	0.4494	0.4524	0.5744	0.4664	0.1046	0.4398	0.3817	CARF
chr2	202952626	202952646	+	GGCACAAGTGATTATACCTC	0.6155	0.4807	0.6232	0.2792	0.5013	0.6434	0.51	0.3169	0.4099	0.0832	CARF
chr2	202955726	202955746	+	CTATATGGGCCTGCCGTCTT	0.8082	0.3766	0.7023	0.6268	0.3257	0.3545	0.1727	-0.6413	-0.0796	0.0153	CARF
chr2	202970040	202970060	+	TAGATGCTGGTGGTGTTCTT	0.3314	0.4034	0.7922	0.6218	0.3984	0.4023	0.3068	-0.235	0.4396	0.147	CARF
chr2	202970957	202970977	+	CAGTATGTTGAGCTCCTGTG	0.2183	0.7093	0.7137	0.7846	0.7109	0.7125	0.6685	1.0856	0.6443	0.2593	CARF
chr2	202970990	202971010	+	CCATAAAGTTCAGTCTTGAC	0.5991	0.4859	0.5968	0.3358	0.0	0.3442	0.2657	-0.5919	-0.2909	0.168	CARF
chr2	202971678	202971698	+	GATTCAAGAATTAGTATCAC	0.6445	0.4726	0.547	0.313	0.2153	0.5601	0.3866	-0.5143	-0.1829	0.0535	CARF
chr2	202974348	202974368	+	GGAACTGTTCAAACCCGATG	0.4017	0.6522	0.7071	0.3723	0.509	0.6975	0.511	0.7282	0.1922	0.1917	CARF
chr2	203077820	203077840	+	TTGTAGCCGGTGGGCAGGTA	0.633	0.4302	0.6534	0.7779	0.207	0.4216	0.3771	-0.3564	-0.1364	0.0249	NBEAL1
chr2	203083274	203083294	+	GGCAGATTGTGATTCCTGGG	0.2714	0.7042	0.7139	0.6248	0.6162	0.6945	0.5429	0.4963	0.0588	0.5301	NBEAL1
chr2	203083453	203083473	+	CAGCTTTACCTAATCAAAGG	0.3776	0.6324	0.7627	0.5097	0.3548	0.6114	0.5632	0.2994	-0.1677	0.3164	NBEAL1
chr2	203084487	203084507	+	TACAGATAGACCTGTTCTTC	0.3304	0.3363	0.6505	0.2868	0.2644	0.2926	0.214	-1.0088	-0.0892	0.0053	NBEAL1
chr2	203084547	203084567	+	ACGACTGCTACAGAACTGCA	0.4534	0.6848	0.5212	0.408	0.4224	0.6884	0.8133	1.4114	1.1712	0.4251	NBEAL1
chr2	203099615	203099635	+	TCCCCCTCAATAGGTGTTTC	0.5911	0.1432	0.5949	0.2223	0.202	0.1967	0.1515	-1.3984	-1.0096	0.0165	NBEAL1
chr2	203099690	203099710	+	GAACAAATCTCCAGCTGCTA	0.2397	0.4867	0.6505	0.3077	0.1798	0.5647	0.2273	-0.3097	-0.0516	0.0714	NBEAL1
chr2	203108069	203108089	+	CCTCCCATACAGAAATGGCC	0.2773	0.4951	0.5964	0.1357	0.0777	0.5204	0.3654	-0.4435	-0.7764	0.1192	NBEAL1
chr2	203108110	203108130	+	TGCTTGGTTTTGCTTAGACC	0.3766	0.4906	0.7163	0.3073	0.1296	0.5762	0.337	-0.709	-0.9003	0.0604	NBEAL1
chr2	203108141	203108161	+	ACTCTTGGCATTGCTAACAA	0.6137	0.5689	0.7777	0.6455	0.331	0.5392	0.5434	0.3099	0.2201	0.2817	NBEAL1
chr2	203110177	203110197	+	GAAGCCTTTATTACCCATTC	0.4195	0.3397	0.6374	0.3745	0.3807	0.432	0.1973	-1.0491	-0.332	0.0149	NBEAL1
chr2	203112040	203112060	+	CTATGACAATGGACAACAGA	0.329	0.604	0.6254	0.3765	0.3381	0.6556	0.3235	-0.216	-0.3707	0.3635	NBEAL1
chr2	203113274	203113294	+	TGAACCACTACAACCTCCTC	0.7087	0.5224	0.6516	0.3848	0.4045	0.573	0.4516	0.1202	0.4361	0.1725	NBEAL1
chr2	203113280	203113300	+	ACTACAACCTCCTCAGGTGA	0.359	0.6127	0.6263	0.4468	0.3164	0.6295	0.6298	0.8671	0.5393	0.3126	NBEAL1
chr2	203113296	203113316	+	GTGAAGGCATTATATTTAGC	0.3611	0.5007	0.7166	0.3555	0.1365	0.4323	0.1966	-0.6355	-0.0111	0.2407	NBEAL1
chr2	203116048	203116068	+	CCTTCTTTACTACACAGCAA	0.3395	0.605	0.6179	0.2352	0.1307	0.56	0.4429	-0.3633	-0.5203	0.5045	NBEAL1
chr2	203122292	203122312	+	TGTTTGCATGGAAGATTAAC	0.2721	0.299	0.5872	0.4627	0.0	0.3427	0.1024	-0.9023	-0.3192	0.1131	NBEAL1
chr2	203125348	203125368	+	TAGGATATCATAAACTGCAT	0.3846	0.5896	0.6789	0.4394	0.3658	0.6495	0.431	0.4225	0.5328	0.211	NBEAL1
chr2	203125491	203125511	+	GCTCGTATGGACTTCCACAA	1.0	0.7261	0.7636	0.5851	0.5617	0.6502	0.5684	1.0662	0.924	0.7029	NBEAL1
chr2	203126017	203126037	+	TCAGAGACATCCTATCAACC	0.5836	0.6212	0.7449	0.1792	0.4324	0.681	0.6508	0.7973	0.7008	0.1839	NBEAL1
chr2	203126841	203126861	+	CAACCATCATTAAAGACAGC	0.546	0.536	0.6232	0.0708	0.0	0.3223	0.2025	-0.4584	-0.5833	0.1872	NBEAL1
chr2	203126892	203126912	+	AGTTTCTCCTAGATACACTT	0.2965	0.5506	0.6533	0.2998	0.2544	0.5749	0.5873	0.0927	0.4381	0.3748	NBEAL1
chr2	203127809	203127829	+	TAGATGATATTCGAACAATA	0.5066	0.4667	0.635	0.4146	0.2275	0.4418	0.2795	-0.4123	0.508	0.1187	NBEAL1
chr2	203130350	203130370	+	CTACGTACCAGCCCAACCAG	0.4476	0.6962	0.752	0.6132	0.5953	0.6849	0.6565	0.8404	0.2834	0.6771	NBEAL1
chr2	203135734	203135754	+	GTTGGCAAGACACCTTAGTT	0.5017	0.4738	0.7431	0.3758	0.4773	0.5269	0.3936	-0.059	0.6587	0.1976	NBEAL1
chr2	203135924	203135944	+	TTCGGATCAGTGGAGTTTGG	0.4092	0.5405	0.8383	0.6073	0.5534	0.6361	0.3642	-0.1383	-0.1084	0.1333	NBEAL1
chr2	203136706	203136726	+	TTTTCAGCACTAAGTAAACC	0.4693	0.591	0.5754	0.1755	0.0	0.2991	0.2444	-1.0229	-1.1345	0.0953	NBEAL1
chr2	203138242	203138262	+	CCGACTAGTGCTGATCATAC	0.6091	0.5446	0.6516	0.4343	0.3763	0.4631	0.302	-0.3577	0.2557	0.0928	NBEAL1
chr2	203138260	203138280	+	ACAGGACTTTCTTCAGTCAG	0.2053	0.6387	0.7094	0.4655	0.4976	0.6412	0.3974	-0.0084	-0.4664	0.1355	NBEAL1
chr2	203138293	203138313	+	TTCAAACATGTGGACCGAGA	0.5645	0.6038	0.7402	0.5601	0.3431	0.5841	0.1969	-0.2766	-0.3943	0.0587	NBEAL1
chr2	203138606	203138626	+	TCCTTTGTGATAGCTTTTAG	0.2672	0.3105	0.7294	0.304	0.3586	0.4749	0.1885	-1.55	-1.2935	0.1895	NBEAL1
chr2	203138700	203138720	+	ATTCAGATCCAGTTGCTTCT	0.2983	0.2839	0.8201	0.2193	0.0	0.3025	0.1579	-1.0271	0.0132	0.0978	NBEAL1
chr2	203138713	203138733	+	TGCTTCTAGGATTCATTGGA	0.5102	0.5724	0.5294	0.2681	0.4162	0.6428	0.4997	-0.262	-0.3452	0.0776	NBEAL1
chr2	203144662	203144682	+	GATGAAGCATGTTACATTTT	0.2558	0.2371	0.7494	0.2565	0.2508	0.31	0.0658	-1.809	-1.1674	0.022	NBEAL1
chr2	203144697	203144717	+	TGTTCTAAGTCAATCAATCA	0.3532	0.569	0.6179	0.1529	0.0248	0.4974	0.4407	-0.4524	-0.5101	0.0496	NBEAL1
chr2	203145112	203145132	+	ATGCATAAACGAGACCGGGA	0.6151	0.6407	0.6584	0.5418	0.539	0.6724	0.4927	0.5125	0.3626	0.0799	NBEAL1
chr2	203145115	203145135	+	CATAAACGAGACCGGGAAGG	0.7043	0.5651	0.7765	0.4915	0.4758	0.6115	0.4587	0.2837	-0.1993	0.209	NBEAL1
chr2	203149108	203149128	+	AGCTCTATCTTACATGTGAA	0.2797	0.5721	0.527	0.2233	0.2886	0.5755	0.369	-0.5527	-0.7009	0.088	NBEAL1
chr2	203246834	203246854	+	TGGTCTCCTTCTGGTTTGGC	0.2088	0.4239	0.4986	0.3328	0.336	0.5614	0.5178	-0.506	-0.8068	0.0918	CYP20A1
chr2	203252092	203252112	+	TTGCCCTCCTCCTAAAGGTA	0.3799	0.5289	0.5495	0.5993	0.3433	0.5269	0.6054	-0.0677	-0.0895	0.2127	CYP20A1
chr2	203272669	203272689	+	GTTTGGTCTGAGATTGGAAA	0.3106	0.4894	0.7727	0.4465	0.2339	0.5687	0.3435	-0.2613	-0.4572	0.3666	CYP20A1
chr2	203278646	203278666	+	TTCATTGACTCCTTAGTACA	0.4081	0.5791	0.6256	0.279	0.2343	0.4297	0.3676	-0.5353	-0.5788	0.0449	CYP20A1
chr2	203278666	203278686	+	AGGGAACCTTAATGACCAAC	0.4343	0.4785	0.5547	0.517	0.4024	0.6031	0.3762	-0.2502	0.2361	0.2215	CYP20A1
chr2	203376045	203376065	+	TCTATACTTAGGCAAATTAG	0.6822	0.4833	0.7705	0.396	0.1927	0.5458	0.3586	0.4218	0.5994	0.2742	ABI2
chr2	203376110	203376130	+	TTGCAGTTTGAGATTGAATG	0.299	0.6269	0.8335	0.5458	0.3677	0.6199	0.3781	-0.348	-0.7056	0.2138	ABI2
chr2	203380362	203380382	+	TGATATTGGACATGGAGTAA	0.3203	0.4818	0.5889	0.4721	0.2818	0.5706	0.3788	0.0934	0.5967	0.0471	ABI2
chr2	203394824	203394844	+	ATCAAAGAAATCGAACTTAC	0.4141	0.43	0.6114	0.2677	0.0	0.2855	0.0647	-1.1944	-0.1946	0.0519	ABI2
chr2	203396945	203396965	+	GTTTCTTCCACTCCCCCTAC	0.3926	0.442	0.6604	0.4918	0.1253	0.377	0.2383	-0.5501	-0.0842	0.124	ABI2
chr2	203402616	203402636	+	CGCCATACTCCCCCAACAAT	0.6123	0.3555	0.6681	0.2153	0.247	0.3965	0.3104	-0.5464	-0.084	0.1042	ABI2
chr2	203440934	203440954	+	ACTTGATGGATCTTCAGTGG	0.346	0.6672	0.7716	0.6725	0.5239	0.6557	0.6299	0.9728	0.6124	0.1205	RAPH1
chr2	203440959	203440979	+	GCGGGGCACTGAACTGTGGA	0.3369	0.5038	0.7245	0.4669	0.5909	0.6741	0.586	0.2983	-0.2424	0.0425	RAPH1
chr2	203441064	203441084	+	CAACTCCATTGGGGGGTACC	0.6327	0.4734	0.7119	0.4046	0.076	0.0987	0.329	-0.9869	-0.7383	0.0077	RAPH1
chr2	203441121	203441141	+	GGGGTGTTGGCGGCTTAAAC	0.777	0.2792	0.8205	0.4143	0.4951	0.4742	0.1334	-0.7179	-0.298	0.0238	RAPH1
chr2	203441314	203441334	+	TGAAGGCTGTGAAGCAGTGT	0.3023	0.5833	0.6882	0.5779	0.5787	0.7346	0.5494	0.4864	0.4776	0.1271	RAPH1
chr2	203441330	203441350	+	GTGTAGGGGGTGACTATCTT	0.6202	0.4172	0.7589	0.6963	0.4259	0.432	0.2897	-0.7778	-0.2555	0.0693	RAPH1
chr2	203441345	203441365	+	ATCTTAGGTTGCGGGGATAA	0.6193	0.3821	0.6172	0.4575	0.2257	0.3592	0.1641	-1.0002	-0.4753	0.011	RAPH1
chr2	203441365	203441385	+	AGGGGGCACAAGTGAAGTGT	0.3312	0.5339	0.6538	0.5921	0.6438	0.7044	0.5946	0.26	0.3315	0.0186	RAPH1
chr2	203442605	203442625	+	GACCCTGTCTTGGCTGCTTC	0.2006	0.1978	0.713	0.3382	0.3102	0.3859	0.1995	-1.0109	-0.9564	0.0227	RAPH1
chr2	203444882	203444902	+	CAACTGAGTGCCTCGTTTCC	0.3481	0.2201	0.7733	0.2925	0.1999	0.2592	0.1768	-0.8648	0.0642	0.0119	RAPH1
chr2	203455481	203455501	+	GAGAAAATAACGCTTTTTCC	0.2487	0.2922	0.7261	0.2106	0.1636	0.4282	0.1111	-1.8027	-1.1858	0.0662	RAPH1
chr2	203461299	203461319	+	CGCAGTGGGATTTGTCCATC	0.4425	0.3749	0.6505	0.5238	0.4671	0.3113	0.0894	-1.4249	-0.8723	0.0083	RAPH1
chr2	203470286	203470306	+	GGAGGTTTCCCTGTCCAGAT	0.4114	0.5356	0.6868	0.6169	0.5375	0.5747	0.3825	-0.3028	0.1113	0.3337	RAPH1
chr2	203489646	203489666	+	ATCCAAAGAGTCCATGCTGG	0.4104	0.6116	0.7911	0.4464	0.4664	0.6394	0.5264	0.5518	-0.1279	0.2643	RAPH1
chr2	203489838	203489858	+	CTGTGCAGTGACGTCGTCCA	1.0	0.5945	0.6881	0.7052	0.5842	0.6572	0.643	0.6775	0.468	0.1428	RAPH1
chr2	203489929	203489949	+	TTCAATGTATGTCGGCTAAC	0.8917	0.3399	0.6363	0.3953	0.0	0.2305	0.1469	-1.5656	-0.6397	0.1273	RAPH1
chr2	203490030	203490050	+	AGAGCAAAGATCAGCCATCA	0.3309	0.6206	0.5807	0.563	0.3821	0.601	0.6202	0.3546	0.6662	0.0199	RAPH1
chr2	203491254	203491274	+	ATGTTTGTTTCCTGGCGAAG	0.2939	0.6089	0.6585	0.5294	0.0	0.4779	0.3956	0.0524	-0.4385	0.0612	RAPH1
chr2	203706585	203706605	+	CGTGGATGACGGAGACTCTC	0.8973	0.4312	0.6725	0.4371	0.523	0.5434	0.2659	-0.2382	0.2287	0.059	CD28
chr2	203706682	203706702	+	TCGTCAGGACAAAGATGCTC	0.4282	0.5173	0.4516	0.566	0.3784	0.625	0.6127	0.8622	0.9845	0.2635	CD28
chr2	203726730	203726750	+	TTCCGGGCATCCCTTCACAA	0.8841	0.7134	0.7875	0.4017	0.5317	0.6347	0.6537	0.6975	0.6314	0.2774	CD28
chr2	203870682	203870702	+	CCGGGTGACAGTGCTTCGGC	0.4915	0.4943	0.701	0.707	0.4876	0.5901	0.4949	0.1535	0.0427	0.0486	CTLA4
chr2	203870694	203870714	+	GCTTCGGCAGGCTGACAGCC	0.4181	0.4745	0.5111	0.4051	0.2628	0.4091	0.3741	-1.0208	-1.2325	0.1694	CTLA4
chr2	203870884	203870904	+	CCGCCATACTACCTGGGCAT	0.8356	0.5776	0.6516	0.6712	0.6382	0.6459	0.5457	0.5614	0.5548	0.1463	CTLA4
chr2	203936850	203936870	+	TTGCGCATTAAAGTTTTAAC	0.4333	0.3238	0.7072	0.3988	0.0	0.253	0.0563	-1.5233	-1.1751	0.1139	ICOS
chr2	203955928	203955948	+	CCTTTTAAAGTAACTCTTAC	0.216	0.1825	0.6736	0.2225	0.0	0.2395	0.0683	-2.0356	-1.5672	0.1001	ICOS
chr2	204686207	204686227	+	CACTTAGAATATACAGATGG	0.2508	0.6071	0.6195	0.4874	0.437	0.6503	0.4987	0.198	-0.2571	0.0598	PARD3B
chr2	204914548	204914568	+	ATCTCCAATGAAGGGAGTAG	0.3734	0.5735	0.6029	0.4677	0.4789	0.6306	0.5009	0.086	-0.1745	0.3377	PARD3B
chr2	204965301	204965321	+	ACCCCTTCTGCTCTAAAACT	0.3241	0.5627	0.5841	0.3361	0.3181	0.5148	0.494	0.034	0.3212	0.0727	PARD3B
chr2	205047672	205047692	+	CTGAAACTGGTTGTTCCAGT	0.4028	0.5686	0.7072	0.5345	0.4947	0.6255	0.3577	-0.1323	-0.0883	0.446	PARD3B
chr2	205104481	205104501	+	ACTAACTTCGCCAAGAACTA	0.4917	0.5028	0.7636	0.0661	0.1829	0.5651	0.5232	0.392	0.5415	0.3189	PARD3B
chr2	205118921	205118941	+	ATTCTAGGACTCTTCATCCG	0.7903	0.6656	0.8332	0.4662	0.5461	0.6525	0.6417	0.8941	0.4918	0.6717	PARD3B
chr2	205118953	205118973	+	CAACAGCAGGTCCAAGCGGG	0.4575	0.5481	0.7126	0.6199	0.4898	0.6012	0.4905	0.5906	0.197	0.0954	PARD3B
chr2	205121590	205121610	+	GGCTCAAGATGTCTTCCGCC	0.5107	0.5469	0.5411	0.3624	0.3705	0.5699	0.3608	-0.1437	-0.4639	0.3915	PARD3B
chr2	205121840	205121860	+	CCCCGAGTACCAAGGCTGGG	0.2093	0.671	0.6856	0.4466	0.6199	0.641	0.6277	0.456	-0.2967	0.3794	PARD3B
chr2	205124427	205124447	+	AAAGATGGCCGCCTACAATC	0.2473	0.4315	0.6823	0.3215	0.3039	0.4638	0.3016	-0.0936	0.6139	0.0635	PARD3B
chr2	205125619	205125639	+	AGATGTCACCGGACGAACCC	0.9399	0.5617	0.7353	0.4036	0.5307	0.6817	0.7268	0.8098	0.5981	0.2558	PARD3B
chr2	205158778	205158798	+	GAGATCCCCCTGAATGATTC	0.4662	0.365	0.7686	0.2917	0.2365	0.4155	0.1914	-0.5626	-0.1034	0.1155	PARD3B
chr2	205158808	205158828	+	GGCCTCGGGGTGAGCTTAAA	0.873	0.1814	0.7261	0.6181	0.4308	0.3088	0.0771	-1.6173	-0.8524	0.0078	PARD3B
chr2	205158885	205158905	+	TCATGGAGGCGCTGCTTTTA	0.3051	0.1189	0.6691	0.4863	0.1833	0.2612	0.0649	-1.9863	-1.1763	0.0036	PARD3B
chr2	205172280	205172300	+	ACGAAGCTATGGAAACACTT	0.5742	0.699	0.6822	0.4025	0.3232	0.5972	0.5842	0.2906	0.5809	0.4702	PARD3B
chr2	205172299	205172319	+	TAGGCGGTCAATGTCCATGG	0.5885	0.6918	0.759	0.8487	0.6964	0.7279	0.7601	0.8973	0.5705	0.1509	PARD3B
chr2	205172337	205172357	+	TGATCCAGTTGGTGATTCTG	0.2102	0.6411	0.5685	0.4689	0.5903	0.7295	0.5454	0.5899	0.2134	0.0926	PARD3B
chr2	205172340	205172360	+	TCCAGTTGGTGATTCTGAGG	0.4092	0.6535	0.7769	0.5668	0.6178	0.67	0.5443	0.5488	0.1079	0.0623	PARD3B
chr2	205193251	205193271	+	TCAGATCTGTGACACCGGCC	0.4819	0.5881	0.6726	0.6238	0.3409	0.4686	0.5277	0.1255	-0.1863	0.3215	PARD3B
chr2	205300595	205300615	+	AGACTGCAGTGGCCGAGGTC	0.3756	0.4804	0.7717	0.5804	0.401	0.5574	0.5354	-0.0621	0.3753	0.0607	PARD3B
chr2	205300642	205300662	+	CCCCGGCCGCACATGGTTCG	0.8036	0.4836	0.8571	0.3602	0.5075	0.57	0.5778	0.1417	-0.5521	0.0728	PARD3B
chr2	205300648	205300668	+	CCGCACATGGTTCGAGGCCG	0.8941	0.4186	0.6527	0.8118	0.5429	0.5545	0.3764	-0.2409	-1.0176	0.4374	PARD3B
chr2	205716312	205716332	+	CACCTCCGACTACGCCCGGC	0.607	0.4262	0.6301	0.3975	0.4092	0.4433	0.3063	-0.651	-0.7231	0.0196	NRP2
chr2	205716319	205716339	+	GACTACGCCCGGCAGGGGGC	0.5149	0.382	0.7007	0.3604	0.2559	0.4717	0.2767	-0.4414	-0.7114	0.0353	NRP2
chr2	205716352	205716372	+	CGCTACGAGATCTTCAAGAC	0.8235	0.5447	0.611	0.39	0.4295	0.5664	0.3319	-0.1342	-0.1335	0.0836	NRP2
chr2	205725978	205725998	+	CATCTACCTACTCTGATGGG	0.3572	0.6661	0.7844	0.5445	0.5606	0.6488	0.6581	0.945	0.5181	0.5653	NRP2
chr2	205726060	205726080	+	TTCCAACAAGGAGTATCTCC	0.3986	0.5797	0.6398	0.2647	0.4134	0.5885	0.5452	0.3726	0.5866	0.0401	NRP2
chr2	205727913	205727933	+	GCTCACGGCCATCGCAACAC	0.7872	0.5037	0.7352	0.5316	0.0348	0.4822	0.5804	0.6033	0.3002	0.1577	NRP2
chr2	205727927	205727947	+	CAACACAGGGAGCGATTTCC	0.448	0.3476	0.6445	0.3609	0.1958	0.2677	0.1228	-1.3961	-0.5432	0.0051	NRP2
chr2	205727988	205728008	+	GGAAGTCAGCACTAATGGAG	0.2281	0.6541	0.6607	0.5477	0.5721	0.768	0.6151	0.6131	0.003	0.4027	NRP2
chr2	205728024	205728044	+	CCGGCATGGCAAAAACCACA	0.5096	0.6693	0.57	0.3836	0.282	0.5045	0.4106	0.0338	-0.2242	0.1146	NRP2
chr2	205740564	205740584	+	TCCACGCTCCACTGCTGACA	0.3494	0.5451	0.6326	0.3252	0.2511	0.5125	0.4623	0.1595	0.1189	0.033	NRP2
chr2	205740599	205740619	+	CGCCCTCAGACCTGGCACTC	0.2123	0.4906	0.609	0.3944	0.495	0.4044	0.3051	-0.2942	-0.0236	0.0143	NRP2
chr2	205740641	205740661	+	CTCTTCGGCTGCCGGGTCAC	0.4067	0.3676	0.6456	0.6382	0.3162	0.362	0.2725	-0.6772	-0.6906	0.0131	NRP2
chr2	205743216	205743236	+	AACATGCTGGGGATGCTCTC	0.3169	0.4239	0.7922	0.453	0.3823	0.4588	0.3303	-0.2605	0.4951	0.0731	NRP2
chr2	205743257	205743277	+	GATCTCCGCCTCTTCCACCC	0.2431	0.5598	0.7919	0.4589	0.5866	0.6917	0.6107	0.9337	0.8574	0.3824	NRP2
chr2	205743329	205743349	+	CTGGTTCCCTCGAATCCCTC	0.5352	0.5064	0.7686	0.4094	0.4451	0.5313	0.2844	-0.2108	-0.0949	0.1276	NRP2
chr2	205743488	205743508	+	CTCCTACAGCCTAAACGGCA	0.8364	0.6094	0.591	0.2091	0.4262	0.6158	0.3462	-0.3287	-0.8051	0.0952	NRP2
chr2	205743506	205743526	+	CAAGGACTGGGAATACATTC	0.2482	0.4769	0.654	0.498	0.4301	0.4917	0.3916	-0.5363	0.1626	0.05	NRP2
chr2	205743534	205743554	+	AGGACCCAGCAGCCAAAGGT	0.3248	0.5599	0.5968	0.5311	0.5617	0.6947	0.7446	0.9748	1.0304	0.3252	NRP2
chr2	205743547	205743567	+	CAAAGGTAGGCTGTTCTTGG	0.4429	0.5131	0.8288	0.4847	0.5328	0.6408	0.5601	0.1207	0.0828	0.0678	NRP2
chr2	205745733	205745753	+	CTCTCCCTGCAGCTGTTCGA	0.5364	0.4752	0.6655	0.3781	0.2428	0.5208	0.4505	-0.2476	-0.2258	0.1266	NRP2
chr2	205745767	205745787	+	ATGACACCCCTGACATCCGA	0.4465	0.6681	0.6314	0.529	0.3115	0.6568	0.5315	0.481	0.356	0.4236	NRP2
chr2	205745812	205745832	+	ATGTGCGGGTATACCCGGAG	0.5736	0.696	0.709	0.8688	0.6288	0.6497	0.4482	0.2527	-0.0608	0.0495	NRP2
chr2	205749782	205749802	+	CCCCTACCCCACCGAAGAGG	0.3791	0.5315	0.6811	0.4519	0.4104	0.6506	0.6968	0.7439	-0.0215	0.0897	NRP2
chr2	205752865	205752885	+	TTGCAACTTCGATTTCCTCG	0.7577	0.65	0.7769	0.3561	0.1809	0.5407	0.3715	-0.4877	-0.9958	0.4713	NRP2
chr2	205752953	205752973	+	CCAAACGACCGGACGTTTCC	1.0	0.4323	0.7828	0.177	0.0293	0.3064	0.1725	-1.0668	-0.2261	0.0409	NRP2
chr2	206530926	206530946	+	TGGGAAACCACAGTACTCTA	0.3701	0.5066	0.6398	0.4301	0.4213	0.6233	0.531	0.4167	0.6965	0.1287	ADAM23
chr2	206542066	206542086	+	TACTACCATGGAAGCATCAG	0.6053	0.6296	0.6727	0.6651	0.5752	0.6926	0.6277	0.5958	0.1257	0.1824	ADAM23
chr2	206542083	206542103	+	CAGAGGCGTCAAAGACTCCA	0.3582	0.5887	0.6066	0.6097	0.5766	0.6757	0.6242	0.7766	0.7824	0.2156	ADAM23
chr2	206543294	206543314	+	ACTAGAGCTGGTTCATGATG	0.3116	0.5954	0.7658	0.4694	0.6122	0.7047	0.6122	0.8367	0.4654	0.1806	ADAM23
chr2	206547449	206547469	+	ATAATCCAGAAAACCTTGGC	0.2169	0.5801	0.6584	0.2949	0.2773	0.6202	0.4768	-0.1018	0.1192	0.172	ADAM23
chr2	206561173	206561193	+	GGTGTCTGTTCTCGCACAAG	0.8161	0.5969	0.7765	0.5924	0.4201	0.6169	0.5655	0.582	-0.0386	0.2769	ADAM23
chr2	206567290	206567310	+	GTGGAGCCTGCCTTTTCAAC	0.358	0.4206	0.7733	0.5281	0.4175	0.4891	0.2557	-1.0303	-0.8078	0.0617	ADAM23
chr2	206573105	206573125	+	GATTTGCAGTTTCAGCCACG	0.3922	0.6596	0.7951	0.4101	0.09	0.5791	0.5024	0.031	-0.3756	0.7627	ADAM23
chr2	206644425	206644445	+	CGCGTTTCCAACACTGTTTC	1.0	0.1356	0.7214	0.2955	0.1986	0.3173	0.0455	-1.9052	-1.4239	0.0322	FAM237A
chr2	206694766	206694786	+	TGAATGCAGTGCTCAATGAC	0.3233	0.6076	0.6287	0.4468	0.3737	0.6254	0.5437	0.2224	0.2432	0.274	DYTN
chr2	206699788	206699808	+	AGCAGCTGATAACCGGTGGC	0.4728	0.5487	0.6726	0.4003	0.4718	0.4857	0.4793	-0.2127	-0.3601	0.0904	DYTN
chr2	206699835	206699855	+	GCTCAGATTGGACCCAAGAC	0.3659	0.5427	0.7525	0.4241	0.466	0.5336	0.4996	0.1794	0.181	0.1515	DYTN
chr2	206700157	206700177	+	CTGCGGGTGGCACTTTCCAC	0.3944	0.4825	0.7875	0.6372	0.5584	0.6039	0.4542	-0.2698	-0.0929	0.0352	DYTN
chr2	206705783	206705803	+	TTACCTCGGTATTTTGAAAG	0.3646	0.5866	0.7212	0.2341	0.3636	0.5041	0.1298	-0.9996	-1.0612	0.1082	DYTN
chr2	206705822	206705842	+	GTTATTAGGGCAGCGGCCGC	0.9333	0.4638	0.7777	0.4418	0.1888	0.4573	0.409	0.2366	0.15	0.0126	DYTN
chr2	206707302	206707322	+	TGTTGTACATTGTCGTGAGA	0.4936	0.5935	0.7349	0.3106	0.0096	0.5259	0.1286	-0.5915	-0.7702	0.1552	DYTN
chr2	206707461	206707481	+	GCAGTAGGACCTGCTGAATC	0.6759	0.4204	0.7497	0.5223	0.3982	0.3866	0.322	-0.1943	0.1867	0.0442	DYTN
chr2	206707487	206707507	+	CTGTCAATCAAGTCCACTGT	0.5245	0.6008	0.623	0.51	0.4516	0.6425	0.5659	0.2081	0.21	0.1451	DYTN
chr2	206754992	206755012	+	AGAGACATTCACTCACATGA	0.2261	0.6581	0.6398	0.2751	0.2912	0.6742	0.5782	0.5327	0.5009	0.1055	MDH1B
chr2	206755285	206755305	+	AATGACGTGGGCCTGGCGGA	0.2693	0.515	0.7573	0.5812	0.5055	0.6097	0.5266	0.5651	0.3364	0.0837	MDH1B
chr2	206755338	206755358	+	TGCGCAGGACGGGAGATGCC	0.3151	0.5273	0.6784	0.4733	0.3805	0.414	0.3866	-0.086	-0.0674	0.079	MDH1B
chr2	206755458	206755478	+	CACTCGTCAATATGGGAATT	0.8844	0.3896	0.5426	0.4509	0.2571	0.2755	0.1673	-1.2372	-0.452	0.0195	MDH1B
chr2	206756916	206756936	+	AGGGGTTGATGCAAGTTTTC	0.331	0.213	0.7214	0.3776	0.22	0.2736	-0.0133	-1.7945	-0.9951	0.0172	MDH1B
chr2	206757001	206757021	+	CAGTTCAGTCGTCATGCTAG	0.9714	0.6808	0.7436	0.4387	0.1417	0.5521	0.3929	0.0811	-0.1137	0.2389	MDH1B
chr2	206766796	206766816	+	TTTCAACAAGCAGAACTATG	0.2876	0.6063	0.7516	0.3538	0.1118	0.4404	0.4968	0.1607	-0.1321	0.1333	FASTKD2
chr2	206766908	206766928	+	TATCATTAGATATCTCTTTC	0.3726	0.2266	0.7352	0.2681	0.0857	0.2849	0.0768	-1.5375	-0.5023	0.0625	FASTKD2
chr2	206766950	206766970	+	AGATGTTGGCTTTCAAACAA	0.3448	0.5341	0.5923	0.4228	0.4193	0.6133	0.2972	-0.7017	-0.8429	0.0478	FASTKD2
chr2	206767154	206767174	+	CAGCAGTAGAAAACTGTCTG	0.23	0.6181	0.8004	0.5676	0.5612	0.6708	0.5001	0.2828	-0.3436	0.1144	FASTKD2
chr2	206770172	206770192	+	ATGTTCTACGAACGGGATTC	1.0	0.3745	0.603	0.527	0.1903	0.3842	0.1993	-0.7744	0.0528	0.032	FASTKD2
chr2	206771258	206771278	+	ATGCACCGATTGCTCTTAAG	0.637	0.5202	0.8383	0.5087	0.4997	0.5602	0.4651	0.169	0.1345	0.2993	FASTKD2
chr2	206771995	206772015	+	GAATGCAGTAAGGTGGTCCT	0.4222	0.5565	0.707	0.4061	0.4718	0.5571	0.6501	0.379	0.5057	0.0727	FASTKD2
chr2	206772247	206772267	+	CCATAATTTGGATCTCTTCA	0.2278	0.4092	0.6456	0.0898	0.0772	0.3664	0.1294	-1.5537	-1.2694	0.0122	FASTKD2
chr2	206949691	206949711	+	CATATACCACCCCATGGGAG	0.3149	0.5736	0.7986	0.4644	0.454	0.6191	0.5106	0.2189	-0.0358	0.3428	CPO
chr2	206949696	206949716	+	ACCACCCCATGGGAGAGGTA	0.3724	0.5242	0.6642	0.5449	0.5103	0.5817	0.5519	-0.0914	0.1219	0.0755	CPO
chr2	206955542	206955562	+	CCACCCCATGTATTATCTGA	0.4148	0.5697	0.57	0.3071	0.3449	0.5817	0.368	0.0319	0.0223	0.1885	CPO
chr2	206959655	206959675	+	CAAGTATACGCAAGCTCCTT	0.8251	0.388	0.6505	0.4588	0.2936	0.3448	0.2078	-0.6405	-0.0051	0.0242	CPO
chr2	206960843	206960863	+	TGCTACAGGATCGTCTTTGG	0.5287	0.4912	0.7436	0.4948	0.5874	0.6795	0.543	0.1411	0.0263	0.0425	CPO
chr2	206962493	206962513	+	CAGCTTCATAGAGAGCAAGA	0.2196	0.7202	0.7072	0.6073	0.4134	0.6252	0.6529	0.7523	0.7695	0.2727	CPO
chr2	207124083	207124103	+	GGACGATGGGGGCGTTAATG	0.5184	0.4778	0.8099	0.4085	0.6469	0.5916	0.4372	0.0257	-0.1358	0.06	KLF7
chr2	207165454	207165474	+	TAAATCATTCACCTGCTGCC	0.2607	0.4822	0.6584	0.157	0.0	0.3516	0.5125	-0.1098	-0.4423	0.112	KLF7
chr2	207555727	207555747	+	ACAGATTGCCACATTAGCCC	0.6575	0.5437	0.7214	0.3215	0.0	0.5305	0.5214	0.8273	0.8162	0.5495	CREB1
chr2	207560350	207560370	+	TCCACAAGTCCAAACAGTTC	0.4524	0.4358	0.6374	0.2478	0.1459	0.4028	0.3306	-0.3097	0.0094	0.0383	CREB1
chr2	207561138	207561158	+	AAGACTTTTCTCCGGAACAC	0.3016	0.5821	0.5807	0.3941	0.3348	0.5856	0.4563	-0.1988	-0.3019	0.1372	CREB1
chr2	207567511	207567531	+	TAACTGATTCCCAAAAGCGA	0.4935	0.5786	0.6633	0.1432	0.0	0.602	0.4944	0.2894	-0.0084	0.0527	CREB1
chr2	207567526	207567546	+	AGCGAAGGGAAATTCTTTCA	0.4382	0.4057	0.7072	0.4357	0.3718	0.3971	0.1871	-1.3853	-0.5855	0.005	CREB1
chr2	207567541	207567561	+	TTTCAAGGAGGCCTTCCTAC	0.367	0.4789	0.7919	0.3826	0.2261	0.4099	0.2269	-0.4152	0.0926	0.5383	CREB1
chr2	207570191	207570211	+	GACTTATCTTCTGATGCACC	0.4426	0.6166	0.6456	0.3855	0.0246	0.4715	0.459	-0.1083	-0.4592	0.0902	CREB1
chr2	207575263	207575283	+	GCTTTTAGTTGCCATTACCC	0.3138	0.4743	0.7019	0.1708	0.3622	0.598	0.5468	-0.4609	-0.3894	0.5396	CREB1
chr2	207575267	207575287	+	TTAGTTGCCATTACCCAGGG	0.6288	0.6805	0.7423	0.7505	0.4492	0.6268	0.5416	0.6349	0.3011	0.6084	CREB1
chr2	207575308	207575328	+	CAATGGTACCGATGGGGTAC	0.6264	0.4587	0.6408	0.3472	0.3173	0.4461	0.3392	-0.3447	-0.2041	0.0034	CREB1
chr2	207575437	207575457	+	CCAAGTTGTTGTTCAAGGTA	0.3167	0.4198	0.5768	0.5112	0.4429	0.6025	0.2707	-0.8615	-0.8007	0.0341	CREB1
chr2	207624236	207624256	+	AAACCACCGCTGCGACTCCC	0.801	0.4975	0.5888	0.504	0.3651	0.5029	0.4833	0.0355	0.4199	0.129	METTL21A
chr2	207624279	207624299	+	CTGGATCGTGTGGTTTGCAA	0.424	0.5641	0.7686	0.6227	0.4843	0.6332	0.3686	-0.3849	-0.5324	0.1212	METTL21A
chr2	207624339	207624359	+	AAATTCCGTGGTCTCCTCAT	0.3112	0.4786	0.6881	0.6216	0.37	0.4781	0.4018	-0.1791	0.3897	0.0714	METTL21A
chr2	207624347	207624367	+	TGGTCTCCTCATAGGGCACG	0.6327	0.5506	0.6029	0.4323	0.4582	0.6289	0.5741	0.4977	-0.1163	0.1556	METTL21A
chr2	207712045	207712065	+	TGCCGAGTTGGATTTCGGAG	0.8211	0.5854	0.7423	0.3979	0.5847	0.6639	0.3827	0.2872	-0.3192	0.2286	CCNYL1
chr2	207712094	207712114	+	AGCGACCGCGAGATGCCCGA	1.0	0.6076	0.7828	0.5594	0.4713	0.6633	0.573	0.7835	0.5643	0.5851	CCNYL1
chr2	207742218	207742238	+	TCAGCGAGAAAAAGTTCCAG	0.3956	0.6523	0.6739	0.5181	0.5215	0.7104	0.5815	0.9258	0.3969	0.5983	CCNYL1
chr2	207767757	207767777	+	CCATGCCGAAGAAGTAGACC	0.9672	0.5614	0.6172	0.2655	0.333	0.6143	0.6169	0.606	0.3285	0.1444	FZD5
chr2	207767760	207767780	+	TGCCGAAGAAGTAGACCAGG	0.4897	0.6872	0.6386	0.5936	0.6129	0.6954	0.6122	1.1925	0.4478	0.6176	FZD5
chr2	207767827	207767847	+	GTGGTTGTGCTCGCGGCTGC	0.3158	0.3865	0.7497	0.4422	0.4184	0.5179	0.3887	0.0146	-0.2438	0.0086	FZD5
chr2	207767862	207767882	+	GGCCCACGACCAGACGCACC	0.6657	0.5336	0.6799	0.4615	0.5161	0.6428	0.6659	0.9405	0.6862	0.073	FZD5
chr2	207767883	207767903	+	GGAAGCCCAGCGACACGCAC	1.0	0.4964	0.7154	0.5414	0.5229	0.7443	0.5538	0.8426	0.7513	0.4512	FZD5
chr2	207767890	207767910	+	CAGCGACACGCACAGGTAGC	0.528	0.4839	0.7497	0.6016	0.1806	0.3686	0.3675	-0.1703	0.0598	0.0381	FZD5
chr2	207767946	207767966	+	GGAAGCGTTCCATGTCGATG	0.5161	0.7144	0.7344	0.3129	0.4858	0.6935	0.5146	0.5446	-0.2547	0.1548	FZD5
chr2	207768040	207768060	+	CGTGCGCTCGTCGGCACTGA	1.0	0.475	0.7031	0.4763	0.3962	0.5267	0.3482	-0.0198	-0.1933	0.0525	FZD5
chr2	207768055	207768075	+	ACTGAAGGACGGCTGGTAGC	0.6864	0.4024	0.8249	0.419	0.1907	0.4432	0.5031	-0.3208	0.0969	0.0518	FZD5
chr2	207768133	207768153	+	CTCCTTCAGAATGGGCACGA	0.463	0.6144	0.6505	0.3751	0.4501	0.6341	0.5747	-0.0603	-0.3498	0.0479	FZD5
chr2	207768187	207768207	+	AGCGGGGCATTCGCCCCCCG	0.7982	0.5839	0.8571	0.7447	0.4996	0.2072	0.4432	-0.4532	-0.8031	0.4483	FZD5
chr2	207768462	207768482	+	TGGGCGTGTACATAGAGCAT	0.6641	0.6369	0.6751	0.5143	0.7082	0.7215	0.7138	1.1864	1.2245	0.5594	FZD5
chr2	207768576	207768596	+	ACTGGTTGGGCATGTGCGTC	0.5424	0.4325	0.6723	0.745	0.3378	0.4362	0.2619	-0.6026	-0.6649	0.0098	FZD5
chr2	207976692	207976712	+	ACAAAGTCGTCAAAATGCTC	0.4009	0.5134	0.6492	0.1736	0.0	0.4903	0.4129	0.1568	0.1454	0.2775	PLEKHM3
chr2	207976869	207976889	+	TCTGTCGGGTCTCAGCTCGG	0.4281	0.6949	0.8616	0.6874	0.5889	0.6758	0.7211	1.3203	0.5606	0.1888	PLEKHM3
chr2	207976875	207976895	+	GGGTCTCAGCTCGGAGGCGA	0.339	0.5298	0.48	0.6131	0.5811	0.68	0.5277	0.4677	-0.1107	0.0354	PLEKHM3
chr2	207976994	207977014	+	GGATCCTCGTCTAGCTTGCC	0.8611	0.4643	0.4986	0.4333	0.2047	0.4013	0.318	-0.3973	-0.554	0.1588	PLEKHM3
chr2	207977010	207977030	+	TGCCAGGCTGAAAAGCCATA	0.4019	0.5105	0.7449	0.3636	0.2239	0.3555	0.2838	-0.339	0.1635	0.5855	PLEKHM3
chr2	207977088	207977108	+	TGTAGAGAGTCCCTGATTTG	0.3038	0.4458	0.8474	0.5038	0.5795	0.6386	0.6042	-0.0223	0.0581	0.1985	PLEKHM3
chr2	207977118	207977138	+	GGTACTGTTTGGAGCTGTCC	0.2879	0.4588	0.6559	0.3925	0.3838	0.6524	0.3978	0.0318	0.1362	0.0221	PLEKHM3
chr2	207977123	207977143	+	TGTTTGGAGCTGTCCAGGAC	0.2869	0.4546	0.7381	0.5003	0.2986	0.5813	0.3039	-0.588	-0.6621	0.0312	PLEKHM3
chr2	207977364	207977384	+	TATCCACCATCCTGGCCTCC	0.292	0.4968	0.6512	0.3973	0.1779	0.3872	0.403	0.1149	0.4226	0.0545	PLEKHM3
chr2	207977418	207977438	+	AAAGCTGGTACGTGGCATAA	0.3858	0.4693	0.6421	0.552	0.2895	0.4072	0.3231	0.0528	0.7591	0.0214	PLEKHM3
chr2	207977442	207977462	+	TTTGATTCCCACTGCTGTCG	0.4785	0.5075	0.7765	0.4648	0.0	0.4257	0.5311	-0.0975	-0.4744	0.1267	PLEKHM3
chr2	207977465	207977485	+	CTGTAGAAGTATAAGTTGTA	0.3346	0.4164	0.6062	0.3095	0.3116	0.5297	0.4149	-0.5609	-0.2009	0.0523	PLEKHM3
chr2	208001131	208001151	+	GCTGCAAAGGCGTGGTTTTG	0.2817	0.3686	0.7539	0.4165	0.3318	0.3879	0.2076	-1.3783	-1.0939	0.0309	PLEKHM3
chr2	208001198	208001218	+	ATGCCCTGGCTTGAAAGTTG	0.2017	0.6104	0.668	0.6678	0.5226	0.661	0.6066	0.1023	-0.1687	0.0774	PLEKHM3
chr2	208001229	208001249	+	AGTAAGTCATTTACAGAACG	0.2425	0.6102	0.7468	0.367	0.4362	0.6945	0.6069	0.3971	-0.1612	0.6321	PLEKHM3
chr2	208001422	208001442	+	AAATCATGCCCCCCTTGCCC	0.2502	0.3817	0.6466	0.1723	0.1722	0.5244	0.507	0.3376	0.4419	0.0946	PLEKHM3
chr2	208001490	208001510	+	ACCTCATGCCCCACCAGTTC	0.6442	0.3284	0.6325	0.3111	0.1448	0.3291	0.3188	-0.4641	0.1178	0.0177	PLEKHM3
chr2	208145763	208145783	+	CCACACTCACCGGGGGGATG	0.2357	0.4543	0.7957	0.4606	0.4597	0.5091	0.4271	-0.6747	-0.8759	0.028	CRYGB
chr2	208145920	208145940	+	GGAGTTGCAGCGGCTGAAAT	0.3446	0.3245	0.797	0.4915	0.462	0.5842	0.1928	-0.412	-0.0785	0.0655	CRYGB
chr2	208145928	208145948	+	AGCGGCTGAAATAGGGTTGT	0.41	0.5312	0.6505	0.559	0.5563	0.5449	0.4968	0.1595	0.3606	0.065	CRYGB
chr2	208160977	208160997	+	ACGGAACAGTTCTGGAACAC	0.6687	0.5302	0.6505	0.6377	0.4879	0.6367	0.6853	0.8907	0.7011	0.0372	CRYGA
chr2	208161006	208161026	+	CATCAGTGAGCTCAGACATA	0.3778	0.4868	0.8013	0.2695	0.2791	0.5218	0.3271	-0.478	0.111	0.0848	CRYGA
chr2	208163200	208163220	+	CACATGAGGAATTATACGGC	0.5624	0.5655	0.6678	0.1819	0.3328	0.5944	0.4076	0.1237	0.0298	0.0596	CRYGA
chr2	208163262	208163282	+	CGGGGTACTTGCCTCGGCGC	0.7862	0.4671	0.7356	0.5934	0.4776	0.4431	0.5119	-0.3358	-0.6999	0.071	CRYGA
chr2	208163358	208163378	+	AGCGGCTGAAGTAGACCCGC	0.8615	0.5976	0.5831	0.6084	0.6037	0.6688	0.6149	0.8728	0.8812	0.2712	CRYGA
chr2	208163419	208163439	+	AAAGTCTCGGTCCTCGTAGA	0.3265	0.4838	0.7497	0.5842	0.378	0.5528	0.6105	0.3832	0.5239	0.1026	CRYGA
chr2	208243515	208243535	+	CTTAGACAGAGCCATTTGGA	0.4937	0.672	0.729	0.3444	0.4652	0.6675	0.6668	-0.0272	0.3064	0.2316	IDH1
chr2	208245315	208245335	+	TACCTTCAAAGTTATGTACC	0.4	0.6202	0.693	0.1625	0.2791	0.4892	0.5713	0.0348	0.2485	0.0693	IDH1
chr2	208248381	208248401	+	GCATGACGACCTATGATGAT	1.0	0.5505	0.6251	0.3798	0.4529	0.5809	0.5722	0.2262	0.6529	0.5251	IDH1
chr2	208248528	208248548	+	TCCTCAACCCTCTTCTCATC	0.2476	0.4115	0.6041	0.3285	0.1205	0.2798	0.1457	-0.9636	-0.3712	0.0448	IDH1
chr2	208251431	208251451	+	ATGTAGATCCAATTCCACGT	0.3651	0.6675	0.6691	0.5187	0.3609	0.6862	0.6544	0.9126	0.886	0.4248	IDH1
chr2	208273711	208273731	+	CAGCGGCGCTCTTCAGCATT	1.0	0.4509	0.7059	0.5754	0.3478	0.3268	0.2046	-0.8072	-0.0463	0.0808	PIKFYVE
chr2	208276699	208276719	+	AATCCAACTCAGACACAAGA	0.3309	0.5707	0.6593	0.3644	0.1968	0.6166	0.4114	-0.0325	0.0001	0.391	PIKFYVE
chr2	208276784	208276804	+	CACAGTATTAAAACGCCTCA	0.7091	0.5682	0.6789	0.3838	0.0697	0.4205	0.124	-0.8686	-0.941	0.0447	PIKFYVE
chr2	208277597	208277617	+	GTGAGAAATTTACAACCTTT	0.2812	0.3654	0.5973	0.4058	0.2274	0.336	0.0592	-1.1663	-0.5003	0.0797	PIKFYVE
chr2	208277686	208277706	+	GGAAAATTTATGGGCTATAC	0.4667	0.3714	0.6552	0.2564	0.0112	0.2714	0.1084	-1.1175	-0.3388	0.0512	PIKFYVE
chr2	208285863	208285883	+	CCCGAACACCTGTTGGGAGT	0.2938	0.6252	0.7544	0.3951	0.5286	0.6272	0.3859	0.217	0.0744	0.0274	PIKFYVE
chr2	208285891	208285911	+	CAGCCGTAACATATTTTTAG	0.3561	0.3818	0.7306	0.3357	0.2986	0.4203	0.1152	-1.426	-1.0425	0.1972	PIKFYVE
chr2	208288767	208288787	+	AAGACTTGTATCTGTGCAAG	0.3043	0.5615	0.6362	0.5478	0.2484	0.5371	0.3724	0.0669	-0.4148	0.11	PIKFYVE
chr2	208288796	208288816	+	GGAAATCTCCTGCTCGAAAT	0.7287	0.4044	0.7544	0.4711	0.2804	0.515	0.1959	-0.4222	0.0416	0.4726	PIKFYVE
chr2	208298700	208298720	+	TGAGACATCTGTCAGTCCCC	0.4364	0.5978	0.7214	0.3715	0.5094	0.6543	0.6036	0.9498	0.9101	0.4047	PIKFYVE
chr2	208298720	208298740	+	AGGCTAACCGAACATATGTT	0.8491	0.5058	0.6726	0.3767	0.399	0.5723	0.5213	0.0178	0.7371	0.3333	PIKFYVE
chr2	208298736	208298756	+	TGTTAGGACAGAGACCACTG	0.4587	0.8204	0.8093	0.5829	0.6314	0.7966	0.772	1.3384	0.7557	0.4951	PIKFYVE
chr2	208302331	208302351	+	TGCGCTGTATAGACCACTGC	0.5125	0.5624	0.6846	0.3161	0.5242	0.6498	0.4918	0.0872	-0.0103	0.076	PIKFYVE
chr2	208304206	208304226	+	GACTCAGTGAACTCCGTGGA	0.4295	0.6119	0.5553	0.41	0.5892	0.6859	0.6612	0.7795	0.3469	0.0897	PIKFYVE
chr2	208304991	208305011	+	CCTCACCCTGCTGACCAAAA	0.2545	0.4259	0.7919	0.6208	0.2453	0.3244	0.2453	-0.4392	-0.1034	0.2257	PIKFYVE
chr2	208304995	208305015	+	ACCCTGCTGACCAAAAAGGT	0.5155	0.6581	0.6287	0.3126	0.4635	0.646	0.6761	0.6654	0.5779	0.3047	PIKFYVE
chr2	208312237	208312257	+	TATTTGATTTCTGACACTGG	0.2188	0.6314	0.781	0.5092	0.0	0.5755	0.4861	0.017	-0.3668	0.0624	PIKFYVE
chr2	208312273	208312293	+	ATAAGTGACGCTTTCATCAA	0.4563	0.4806	0.7214	0.5314	0.4144	0.5337	0.2251	-0.3122	-0.0216	0.1948	PIKFYVE
chr2	208314297	208314317	+	CTTATTTAATCGCCGAGTAG	1.0	0.5061	0.8521	0.3861	0.0336	0.5201	0.1091	-0.3472	-0.4335	0.2764	PIKFYVE
chr2	208314362	208314382	+	ATAACAACCTGGAGCTCCTG	0.2734	0.5687	0.6976	0.3861	0.5974	0.7118	0.4996	0.5359	0.209	0.2926	PIKFYVE
chr2	208315245	208315265	+	ACTCACTGTCATCATCTTGG	0.2358	0.576	0.8332	0.2591	0.2299	0.598	0.5718	0.33	0.0126	0.1914	PIKFYVE
chr2	208315273	208315293	+	CATCGTGTCATTGGTCTGCC	0.4063	0.4985	0.6581	0.4946	0.2486	0.3419	0.3091	-0.9029	-1.156	0.2999	PIKFYVE
chr2	208315309	208315329	+	CCGACCTGATGTCAAGAACC	0.7325	0.5902	0.57	0.4791	0.4458	0.6036	0.6348	0.6176	0.298	0.2336	PIKFYVE
chr2	208317851	208317871	+	TAATTGTTCCATTAGATCCC	0.6316	0.5088	0.6691	0.2114	0.0886	0.5671	0.6116	0.5618	0.7804	0.1854	PIKFYVE
chr2	208320337	208320357	+	CATTGATCCTATTGTGCTTC	0.4573	0.2504	0.631	0.3101	0.0	0.1529	0.0587	-1.529	-1.2593	0.0138	PIKFYVE
chr2	208324212	208324232	+	AACAGTGTCTCGGATTGCCC	0.5343	0.5598	0.7686	0.3666	0.4723	0.7424	0.4656	0.5206	0.5085	0.1492	PIKFYVE
chr2	208324922	208324942	+	CGAATCAGTCGAATGACCCA	0.6703	0.6642	0.7072	0.3329	0.3591	0.6418	0.6245	0.8246	0.5982	0.432	PIKFYVE
chr2	208325295	208325315	+	GAAGGTTGTCCACAGCACCT	0.3725	0.6416	0.7356	0.5019	0.5544	0.6462	0.6704	0.9183	0.9878	0.5322	PIKFYVE
chr2	208325316	208325336	+	GGCTGTACAATCAAGCTAAG	0.9183	0.6108	0.7152	0.3076	0.281	0.5614	0.5538	0.2165	-0.2136	0.4014	PIKFYVE
chr2	208325348	208325368	+	TTATGAGCTGGCTCGAGTTA	0.3201	0.3912	0.7023	0.5457	0.2237	0.4622	0.3595	-0.4507	-0.0252	0.2552	PIKFYVE
chr2	208325471	208325491	+	TTCATTCCATTCCCTGATTG	0.2616	0.4896	0.7911	0.2494	0.3608	0.5162	0.4566	-0.7427	-1.0341	0.0345	PIKFYVE
chr2	208325478	208325498	+	CATTCCCTGATTGAGGGACG	0.6351	0.503	0.7159	0.4976	0.4173	0.5568	0.4648	-0.3506	-0.6513	0.1537	PIKFYVE
chr2	208325514	208325534	+	GTCCAAGAGCAGTACGGTGG	0.6865	0.5584	0.8241	0.65	0.6056	0.7452	0.6791	0.9129	0.125	0.193	PIKFYVE
chr2	208325763	208325783	+	GATGACCAACAAGATGCTTT	0.4549	0.5049	0.7636	0.3668	0.1462	0.3388	0.3785	-0.4885	0.0661	0.0626	PIKFYVE
chr2	208325807	208325827	+	GCAGCAAACAGTTGTGCTGC	0.4052	0.4553	0.5807	0.2016	0.0	0.377	0.3014	-0.8975	-1.0811	0.0418	PIKFYVE
chr2	208325849	208325869	+	AGCCTTTAGAGACCCTCTAC	0.4481	0.5228	0.7214	0.3716	0.3748	0.4751	0.2414	-0.3197	0.5392	0.0604	PIKFYVE
chr2	208325930	208325950	+	TTATTCTTTGGCCTTTAAGC	0.2999	0.4298	0.6739	0.212	0.0	0.3455	0.169	-0.3717	-0.1646	0.1492	PIKFYVE
chr2	208326041	208326061	+	CCGAGATTATTTTGCAGAGC	0.6627	0.4064	0.608	0.3742	0.0	0.0985	0.0613	-1.6245	-1.7204	0.0343	PIKFYVE
chr2	208326267	208326287	+	GCCGATTATCGAGCCAGAGG	0.5705	0.5978	0.7911	0.5733	0.5272	0.6535	0.6104	1.0765	0.4354	0.2688	PIKFYVE
chr2	208326342	208326362	+	AGTACTTCAAGTGGCCAATC	0.3416	0.453	0.6229	0.5903	0.3562	0.4427	0.3102	-0.3849	0.8307	0.069	PIKFYVE
chr2	208326407	208326427	+	TGATGCTGTGTGGTCAACAA	0.3084	0.5863	0.7211	0.6371	0.5124	0.6572	0.649	0.4864	0.0726	0.3187	PIKFYVE
chr2	208328262	208328282	+	TGCCTGTGTCAGTCCTTGGT	0.2282	0.5831	0.7434	0.3735	0.5084	0.6243	0.6266	0.4085	0.4929	0.1086	PIKFYVE
chr2	208329863	208329883	+	GGAAAGAATGATCTTACATT	0.2861	0.4012	0.7166	0.2706	0.1367	0.4405	0.2292	-0.4561	0.2254	0.1641	PIKFYVE
chr2	208330577	208330597	+	CGGCGCTTTGTTCATGGCCA	1.0	0.4293	0.7214	0.5314	0.3764	0.413	0.2705	-0.8098	-1.1208	0.1779	PIKFYVE
chr2	208330600	208330620	+	CTGTGTGCAGATAATCCTGA	0.2406	0.6366	0.6597	0.3421	0.5069	0.6978	0.5223	0.0575	-0.1038	0.5738	PIKFYVE
chr2	208437854	208437874	+	CTGCAGCCAGATATCAGCAT	0.3501	0.6199	0.7449	0.6542	0.4686	0.6598	0.5554	-0.023	0.0031	0.5089	PTH2R
chr2	208437859	208437879	+	GCCAGATATCAGCATAGGAA	0.3363	0.5754	0.6915	0.4274	0.315	0.6037	0.5151	0.56	0.5017	0.2523	PTH2R
chr2	208442439	208442459	+	TTCTCATCATTGGTTACTTC	0.313	0.277	0.623	0.2517	0.0028	0.3287	0.11	-1.3176	-0.996	0.0419	PTH2R
chr2	208443343	208443363	+	GTAGACGATTGCATTGCACT	0.8138	0.6438	0.7214	0.3351	0.2067	0.5062	0.4855	0.5642	0.5448	0.3887	PTH2R
chr2	208443432	208443452	+	AGAGTAGTCCATGCTCACAT	0.4604	0.6666	0.7356	0.6118	0.5028	0.6517	0.6875	1.0691	1.3381	0.4728	PTH2R
chr2	208443440	208443460	+	CCATGCTCACATAGGAGTAA	0.4352	0.5058	0.603	0.3264	0.239	0.5029	0.4313	-0.3487	-0.0619	0.2019	PTH2R
chr2	208443464	208443484	+	GCTGGAGTCCCTAATAATGC	0.2879	0.5804	0.7777	0.2072	0.3602	0.6298	0.5843	0.7781	0.8339	0.5214	PTH2R
chr2	208443488	208443508	+	TGACCCACAAAATTCCATTG	0.4672	0.7658	0.7071	0.367	0.358	0.6131	0.6915	0.6031	0.396	0.18	PTH2R
chr2	208450787	208450807	+	GAGCAACTCTGGCTGATGCG	0.4299	0.6273	0.7895	0.5647	0.6084	0.7113	0.7318	1.489	0.6883	0.7943	PTH2R
chr2	208481142	208481162	+	ATGACACAAGGAAGCAATAC	0.2545	0.5264	0.5807	0.4803	0.2278	0.5368	0.4847	-0.158	0.4448	0.0398	PTH2R
chr2	209678590	209678610	+	AGTTCAAGTAGTCACTGCTG	0.3416	0.7097	0.7018	0.4278	0.5069	0.7686	0.6575	0.9966	0.606	0.2062	MAP2
chr2	209678609	209678629	+	GAGGCTGTAGCAGTCCTGAA	0.2715	0.6375	0.617	0.7492	0.5466	0.6095	0.6941	0.6335	0.7594	0.2469	MAP2
chr2	209680805	209680825	+	CAGACTGTCACAGTGGAGGA	0.2516	0.6286	0.6028	0.5266	0.5751	0.6486	0.6868	0.6763	0.2133	0.1506	MAP2
chr2	209690612	209690632	+	GCTAGAGAGTCGGATGGCTG	0.545	0.5882	0.8804	0.536	0.6016	0.6653	0.6405	0.4916	-0.2819	0.3735	MAP2
chr2	209690690	209690710	+	CCAACCCAAGGGCCTCAGTA	0.3783	0.4003	0.6784	0.3389	0.3704	0.5032	0.3562	-0.27	0.0449	0.0596	MAP2
chr2	209690714	209690734	+	CCAAATGGAGTCTAGTGCGG	0.9429	0.635	0.7769	0.5692	0.4314	0.6137	0.5461	0.7175	0.2176	0.4783	MAP2
chr2	209692643	209692663	+	GATGGAGTTCCACGATCAAC	0.6805	0.458	0.6394	0.4334	0.277	0.5008	0.3323	-0.4917	-0.0488	0.17	MAP2
chr2	209693441	209693461	+	TACTTTCACCCCCAGTGGAC	0.4555	0.5224	0.6393	0.3903	0.2177	0.4814	0.3818	-0.2679	-0.2529	0.0473	MAP2
chr2	209693462	209693482	+	GGAACCTATACTTACTGAAA	0.4322	0.3855	0.6232	0.1753	0.284	0.5063	0.3146	-0.2857	0.1794	0.0774	MAP2
chr2	209693636	209693656	+	TACCACAGATATGTTGAAAC	0.4164	0.4634	0.7072	0.3129	0.1303	0.4296	0.2648	-0.7542	-0.461	0.052	MAP2
chr2	209693750	209693770	+	AATTGAAAAGAGCTCAATTC	0.3838	0.3362	0.7349	0.2742	0.1912	0.4226	0.1808	-0.8314	0.0171	0.0607	MAP2
chr2	209694182	209694202	+	GGACCTCCACAGTAAGAATA	0.5231	0.4562	0.6172	0.3871	0.3507	0.6369	0.498	0.2705	0.6392	0.2661	MAP2
chr2	209694202	209694222	+	AGGATGATTTGACCCTTAGC	0.7921	0.5336	0.7308	0.4316	0.1516	0.4041	0.3616	-0.6045	-0.0433	0.0877	MAP2
chr2	209694210	209694230	+	TTGACCCTTAGCAGGAGTTT	0.2782	0.3253	0.5949	0.4906	0.1507	0.3463	0.2311	-0.9158	-0.5355	0.0258	MAP2
chr2	209694223	209694243	+	GGAGTTTAGGACTTGGTGGT	0.3017	0.6061	0.6584	0.5454	0.6084	0.6754	0.5705	0.4471	0.4007	0.2714	MAP2
chr2	209694595	209694615	+	TGCTAGATCTGGCAGGCACA	0.2013	0.5785	0.7305	0.3243	0.3731	0.5869	0.5668	0.4791	0.5652	0.1323	MAP2
chr2	209694843	209694863	+	GAGAGTGGTACCTTTTACGA	0.5882	0.6023	0.7214	0.6516	0.5636	0.6843	0.6718	0.0042	0.0075	0.4289	MAP2
chr2	209694981	209695001	+	CATATCTCTGGTGACAAATC	0.3986	0.4256	0.7636	0.4344	0.2702	0.3548	0.2208	-0.3837	0.318	0.0425	MAP2
chr2	209695247	209695267	+	TGAGGTAGAACCATCCAAAA	0.422	0.4687	0.7214	0.5737	0.4683	0.5555	0.3783	-0.1811	0.157	0.2208	MAP2
chr2	209695257	209695277	+	CCATCCAAAAAGGTGGAACA	0.3491	0.6241	0.623	0.281	0.3716	0.5896	0.6682	-0.052	-0.2879	0.0687	MAP2
chr2	209695323	209695343	+	GACTTTGGACAGATGGCTTC	0.491	0.2705	0.6928	0.3532	0.2716	0.406	0.1678	-1.0972	-0.6304	0.0171	MAP2
chr2	209695376	209695396	+	GCTAAAACTTGAGGCTACAC	0.5294	0.5649	0.6785	0.3397	0.2318	0.5559	0.5037	0.2188	0.2601	0.3387	MAP2
chr2	209695409	209695429	+	CTCATCCAAAGCACCGCAGG	0.7631	0.5965	0.7911	0.611	0.4952	0.6298	0.5579	0.6025	0.0421	0.1353	MAP2
chr2	209695452	209695472	+	GAGTCTGGCCACATGAAAGA	0.2263	0.5437	0.6183	0.5928	0.3503	0.705	0.7112	0.9012	0.7891	0.2526	MAP2
chr2	209695517	209695537	+	GCCTGACTTGGTGCACCAGG	0.6725	0.6061	0.6762	0.7102	0.6564	0.6717	0.584	0.949	0.2389	0.442	MAP2
chr2	209777530	209777550	+	TGTTTGCTCCCCTGGTACAC	0.3902	0.4374	0.6971	0.4086	0.0	0.4283	0.4558	-0.0436	-0.0082	0.2242	UNC80
chr2	209777537	209777557	+	TCCCCTGGTACACAGGATCA	0.6587	0.5692	0.6657	0.4402	0.4995	0.5197	0.7338	0.8072	0.7429	0.0393	UNC80
chr2	209786167	209786187	+	CCCATCAGGAACATCATTAC	0.7302	0.3603	0.7072	0.3231	0.2771	0.405	0.1557	-0.9669	0.0318	0.0155	UNC80
chr2	209789583	209789603	+	TCAAGATGCAAGACACTTAG	0.5665	0.5074	0.7425	0.4162	0.3876	0.5857	0.2252	0.1115	-0.0368	0.4422	UNC80
chr2	209793706	209793726	+	CTGCCTCCAAAAGGGACTCC	0.3395	0.4711	0.5949	0.467	0.3788	0.496	0.4504	-0.3681	-0.2082	0.0349	UNC80
chr2	209793748	209793768	+	GTCTGATTCCATCTCACCCA	0.3292	0.6367	0.6597	0.3649	0.531	0.6911	0.6253	0.5838	0.4084	0.3156	UNC80
chr2	209793773	209793793	+	ACCATTTCAGGCTGTCACCG	0.5501	0.5887	0.7202	0.3351	0.5087	0.6659	0.6133	0.5525	-0.1981	0.4872	UNC80
chr2	209813587	209813607	+	TTGTGATACCTCCGTGCCAA	0.5169	0.5631	0.6172	0.6046	0.2605	0.4808	0.2657	-0.4372	-0.9685	0.1018	UNC80
chr2	209813658	209813678	+	CAGCCCCATTGGTCTGAGGA	0.2343	0.6191	0.6642	0.6506	0.5274	0.6425	0.5044	0.1188	-0.3064	0.0947	UNC80
chr2	209813692	209813712	+	CTCTGATGTACTATCTACAA	0.5809	0.5382	0.6456	0.536	0.4287	0.5897	0.494	0.0692	0.0206	0.1526	UNC80
chr2	209815261	209815281	+	CACCATGAAGTGTAACGAGG	0.6461	0.6115	0.7283	0.4835	0.5188	0.7089	0.5897	0.5269	-0.1838	0.3296	UNC80
chr2	209815294	209815314	+	TAGCTCTGAGGCCTTTTCCA	0.2272	0.4843	0.7497	0.4569	0.5617	0.7137	0.6135	-0.2886	-0.0702	0.4276	UNC80
chr2	209816915	209816935	+	GCCGCAAAGAAGACCGAGAG	0.6234	0.5508	0.7055	0.542	0.6106	0.6991	0.5153	0.3421	-0.3511	0.2206	UNC80
chr2	209816991	209817011	+	AGTGCCCTTCCTGCTTCACG	0.5306	0.6468	0.8059	0.3708	0.4551	0.6519	0.6314	0.6521	0.1257	0.3423	UNC80
chr2	209817079	209817099	+	GACAGGCGAGGAATTGAGAA	0.3151	0.5711	0.7103	0.4778	0.4562	0.6389	0.5347	0.0459	-0.3807	0.1746	UNC80
chr2	209817103	209817123	+	GGCTGGCAAACCACCATTTT	0.7664	0.2396	0.7117	0.4073	0.3842	0.3251	0.0371	-1.8953	-1.0322	0.034	UNC80
chr2	209817807	209817827	+	CCAGGGAAATTGACCCGGCG	0.5025	0.5755	0.7989	0.6385	0.5986	0.6428	0.5131	0.0835	-0.6231	0.41	UNC80
chr2	209817926	209817946	+	CCATGGAGAAAACACCGTCA	0.4196	0.6552	0.6833	0.4885	0.4062	0.6478	0.6878	0.6604	0.5617	0.1813	UNC80
chr2	209817930	209817950	+	GGAGAAAACACCGTCAAGGA	0.3605	0.5882	0.6726	0.477	0.4963	0.6856	0.6389	0.745	0.2632	0.1719	UNC80
chr2	209819036	209819056	+	ACTTTGGCGTCATTCAACGT	0.8563	0.6932	0.7396	0.4133	0.108	0.5715	0.6746	0.6393	0.6026	0.5949	UNC80
chr2	209819067	209819087	+	ACTTTTTCAATGAGCATATG	0.2286	0.5212	0.7196	0.4222	0.0	0.3757	0.2336	-1.3465	-1.2792	0.0855	UNC80
chr2	209820484	209820504	+	GAGGGAGCTTTCCAATTCAA	0.3989	0.4969	0.654	0.6557	0.4224	0.5649	0.3342	-0.4158	-0.2738	0.2846	UNC80
chr2	209820517	209820537	+	AGTTCCACCTGTGGATTCGG	0.2785	0.6263	0.5918	0.5151	0.5864	0.7224	0.6461	0.6288	0.1615	0.2927	UNC80
chr2	209825913	209825933	+	GTACACCTGTAAGCAACCAT	0.4938	0.638	0.654	0.5019	0.5465	0.7143	0.5414	0.7056	0.9287	0.6547	UNC80
chr2	209825987	209826007	+	GGTTGTGGTGAAGGACACCG	0.5695	0.6995	0.6474	0.5284	0.713	0.7791	0.6719	0.869	0.0072	0.808	UNC80
chr2	209826016	209826036	+	TGGAGATCGTCTGAGACACC	0.3257	0.5695	0.7214	0.5909	0.5276	0.6689	0.5621	0.8034	0.7434	0.2086	UNC80
chr2	209829271	209829291	+	TGCAGTTCCGACAAACCATG	0.4955	0.6963	0.7094	0.3282	0.4778	0.6884	0.4029	0.2028	-0.3167	0.5537	UNC80
chr2	209829287	209829307	+	CATGAGGGACTATGTGAACA	0.2575	0.5985	0.7304	0.3984	0.4443	0.582	0.4622	0.4289	0.1491	0.0624	UNC80
chr2	209829330	209829350	+	GACTTCTTGCATGCTTTGCT	0.2647	0.4884	0.6251	0.1609	0.1679	0.4292	0.3352	-0.3914	-0.3272	0.0545	UNC80
chr2	209834024	209834044	+	GCTGGTCCAGTTTATCAAAG	0.7135	0.6755	0.8332	0.4318	0.5645	0.6499	0.4861	0.3223	-0.1301	0.8027	UNC80
chr2	209834136	209834156	+	GAACAGGAATCTAAGCCTGC	0.4618	0.5422	0.7308	0.179	0.2649	0.6031	0.5967	0.582	0.5495	0.202	UNC80
chr2	209834146	209834166	+	CTAAGCCTGCAGGCAGTAAA	0.3125	0.3431	0.7154	0.6864	0.2749	0.4444	0.2809	-0.7299	-0.2752	0.5004	UNC80
chr2	209834896	209834916	+	GCACCATTTGCATAGGTCAG	0.4283	0.6293	0.7071	0.507	0.4754	0.6026	0.5322	0.5146	0.1418	0.2225	UNC80
chr2	209834918	209834938	+	GCGGGAAGCATTGTGGATAA	0.3125	0.4752	0.7214	0.6328	0.461	0.5433	0.3327	-0.2872	0.1334	0.0387	UNC80
chr2	209839216	209839236	+	TACAGCGATGAACAAATGCA	0.2552	0.6595	0.591	0.4946	0.4255	0.7111	0.7166	1.0899	0.6343	0.3407	UNC80
chr2	209839333	209839353	+	GAATGCACGACTGCCCACTC	0.5086	0.4902	0.7023	0.5404	0.4955	0.5451	0.3764	0.069	0.4209	0.0318	UNC80
chr2	209839408	209839428	+	AAGAAGCTTAAACTCCCCAT	0.3419	0.6472	0.7166	0.7167	0.5317	0.665	0.5793	0.6352	0.8782	0.3972	UNC80
chr2	209840549	209840569	+	CTGAAGAGATCATCCCTCTC	0.2866	0.4688	0.7308	0.4774	0.375	0.3978	0.2828	-0.6224	0.0178	0.0634	UNC80
chr2	209840613	209840633	+	TGGACCGACTCTCTTTCATC	0.5761	0.4755	0.6657	0.3564	0.2906	0.3848	0.2552	-0.2588	0.3917	0.0742	UNC80
chr2	209849515	209849535	+	AATCTTGGAGCAATCCGACA	0.6493	0.673	0.7636	0.5681	0.2884	0.5956	0.4947	0.5748	0.6361	0.0872	UNC80
chr2	209878023	209878043	+	TTTACGATGAAGAGACCAAG	0.3649	0.6562	0.6675	0.4186	0.1147	0.6153	0.5608	0.4418	-0.1139	0.7245	UNC80
chr2	209878036	209878056	+	GACCAAGAGGAGACTTAGAA	0.3283	0.5406	0.7198	0.3239	0.407	0.5595	0.4775	-0.5539	-0.4076	0.2037	UNC80
chr2	209888131	209888151	+	TGGACCGGCACAGATATGAG	0.5721	0.7167	0.7008	0.4821	0.6613	0.7622	0.8054	1.4796	0.8459	0.632	UNC80
chr2	209888228	209888248	+	CAAATCAGATGCAGGAGTCG	0.3989	0.5794	0.7202	0.397	0.349	0.5945	0.4898	0.5603	-0.1451	0.2442	UNC80
chr2	209894150	209894170	+	CTTTTAATACAGTTCCCAGC	0.2096	0.4982	0.7066	0.3159	0.0	0.2948	0.1526	-0.8586	-0.722	0.5941	UNC80
chr2	209894191	209894211	+	TCTCGCCTGCTCCAGATTAA	0.658	0.2938	0.8061	0.3184	0.2184	0.3299	0.2181	-1.1131	-0.1721	0.2585	UNC80
chr2	209894208	209894228	+	TAAAGGAACCCGCAGTTTCC	0.455	0.394	0.8063	0.2852	0.0116	0.3329	0.2143	-0.8472	0.1322	0.0223	UNC80
chr2	209894217	209894237	+	CCGCAGTTTCCAGGTGAAGA	0.3426	0.4897	0.6882	0.3213	0.3181	0.5591	0.3206	-0.4732	-0.846	0.0214	UNC80
chr2	209894280	209894300	+	GAGCAGCAAGTTATCACGGC	0.7475	0.566	0.682	0.4619	0.5113	0.6734	0.4629	0.0685	-0.1058	0.1163	UNC80
chr2	209896334	209896354	+	CGAGCCCAGCATTGAGCCAG	0.2215	0.5705	0.5971	0.5808	0.4967	0.6613	0.4634	0.2321	-0.245	0.0366	UNC80
chr2	209896358	209896378	+	AATGAGTAATGCCGGCGCGG	0.5936	0.6421	0.8001	0.5513	0.3702	0.6524	0.5907	0.9802	0.2342	0.3372	UNC80
chr2	209912645	209912665	+	GCTGAAGTACATCAGACTTC	0.4045	0.4047	0.7494	0.2754	0.1308	0.4365	0.3143	-0.6041	0.1639	0.2732	UNC80
chr2	209913821	209913841	+	TCCCTTATCTCTGTTAATCA	0.3156	0.5289	0.7072	0.2532	0.1774	0.4325	0.5705	-0.0518	-0.1386	0.0666	UNC80
chr2	209917783	209917803	+	GTTCCTGCTGTGTGCAGTGA	0.2051	0.5053	0.6842	0.5691	0.4172	0.634	0.5539	0.2045	0.1468	0.0928	UNC80
chr2	209917845	209917865	+	ACCACCCGGAGACTGTGCAG	0.2806	0.6868	0.7496	0.5737	0.6078	0.7006	0.7071	1.1298	0.6068	0.2331	UNC80
chr2	209917881	209917901	+	TCAAGTTCCACACGCTCTGG	0.5244	0.551	0.7344	0.5628	0.4839	0.6207	0.5495	0.056	-0.5196	0.3656	UNC80
chr2	209917894	209917914	+	GCTCTGGAGGTTTCGCTATC	0.7487	0.3395	0.8013	0.4058	0.1859	0.2375	0.1161	-0.9856	-0.0961	0.0627	UNC80
chr2	209917912	209917932	+	TCAGGTCTGGCCCCGGATGG	0.3497	0.534	0.8478	0.8256	0.5746	0.4511	0.4459	0.2308	-0.1641	0.0813	UNC80
chr2	209917916	209917936	+	GTCTGGCCCCGGATGGAGGA	0.2027	0.4137	0.7243	0.4724	0.4914	0.6758	0.5411	0.3	-0.0586	0.0357	UNC80
chr2	209917941	209917961	+	CACAGCAGATTTTTAAGGTG	0.2166	0.5073	0.6323	0.4472	0.4476	0.6358	0.2611	-0.9225	-1.257	0.0524	UNC80
chr2	209918617	209918637	+	TCAGTGCAGCGGGAGTGTCC	0.4002	0.5113	0.8205	0.4929	0.3613	0.6295	0.5032	0.5942	0.9315	0.0404	UNC80
chr2	209921518	209921538	+	CTGTGTCCCGCTCCCATCAA	0.424	0.4148	0.7165	0.6834	0.4484	0.5183	0.4208	-0.5599	-0.523	0.0196	UNC80
chr2	209921549	209921569	+	CATCTTAAAGAACTTGCAGC	0.2621	0.5805	0.7352	0.1384	0.0	0.3642	0.2807	-0.1661	-0.3553	0.2881	UNC80
chr2	209922361	209922381	+	CGTTCAGCCGTCAGTGCTGA	0.4057	0.5236	0.6037	0.4199	0.1083	0.5292	0.1875	-0.5696	-1.0046	0.0481	UNC80
chr2	209926933	209926953	+	TCCCATTGTTCATCTGATGG	0.3966	0.5803	0.7769	0.4162	0.4389	0.6329	0.5507	0.1392	-0.656	0.3544	UNC80
chr2	209933916	209933936	+	CGTGGAGGGCCTCTTCTTCA	0.2463	0.3778	0.8061	0.4632	0.4547	0.4137	0.2166	-0.6534	-0.2265	0.0222	UNC80
chr2	209935790	209935810	+	TTTGAAGCCCTGTTGAAGGT	0.2759	0.5591	0.762	0.4069	0.0698	0.5156	0.5091	0.1754	0.0886	0.3807	UNC80
chr2	209936911	209936931	+	GAACCTTATCCACTACAATA	0.4278	0.4855	0.57	0.2149	0.2479	0.5007	0.4096	0.2888	1.2721	0.1278	UNC80
chr2	209937538	209937558	+	GAGATATTTATCCTTTCCGG	0.4863	0.6314	0.7485	0.5487	0.3853	0.6665	0.5528	0.8057	0.4533	0.3724	UNC80
chr2	209937608	209937628	+	ACAGGAGCTCATTCAGAAAC	0.2594	0.4323	0.654	0.3796	0.2245	0.5097	0.3306	-0.3158	-0.0282	0.2115	UNC80
chr2	210016007	210016027	+	GTAAAGCCAATGGCTGTAGC	0.2918	0.5303	0.7922	0.3471	0.1917	0.5243	0.5272	-0.4644	-0.3313	0.3879	RPE
chr2	210017464	210017484	+	ATATCTAGGTTCACTGGTTG	0.4837	0.503	0.6738	0.3871	0.4525	0.637	0.3826	-0.0216	-0.2597	0.0609	RPE
chr2	210079857	210079877	+	GTTTAGATCCTTTGGGTTGC	0.2739	0.2684	0.6546	0.2612	0.0	0.2563	0.2317	-0.5713	-0.6069	0.0139	KANSL1L
chr2	210098145	210098165	+	GAAGTTGGGGACAAGTTGAG	0.2175	0.6571	0.7565	0.4468	0.6433	0.6896	0.5398	0.5803	0.3763	0.0922	KANSL1L
chr2	210104113	210104133	+	ATGTTTCGAAGAAGTAAAGT	0.3498	0.486	0.5889	0.3254	0.1599	0.595	0.4346	-0.061	0.0331	0.1044	KANSL1L
chr2	210104152	210104172	+	TCAAAATCTTGTTCCGGTAC	0.4898	0.3647	0.693	0.3019	0.0067	0.3856	0.0084	-1.5813	-1.453	0.0796	KANSL1L
chr2	210154151	210154171	+	TGGCTCGTGGTATCTGATAG	0.7119	0.5975	0.8052	0.5645	0.6271	0.6788	0.4608	0.4572	0.2056	0.1898	KANSL1L
chr2	210154400	210154420	+	TTAGTATTAAGAGTAGGTTC	0.5151	0.4201	0.6114	0.4333	0.2333	0.5475	0.5653	0.1648	0.7114	0.2278	KANSL1L
chr2	210298467	210298487	+	GATTTGTGCCCAGAGCTCGA	0.4011	0.6541	0.7538	0.3727	0.0	0.5018	0.595	0.6082	0.6546	0.4674	MYL1
chr2	210298521	210298541	+	AATCACCTGTTCTGTCAAAC	0.2637	0.4561	0.7069	0.356	0.099	0.3094	0.2452	-0.9582	-0.3267	0.1147	MYL1
chr2	210314903	210314923	+	TAGTTACCTTAATGGCAGAG	0.4435	0.6742	0.5956	0.4735	0.3307	0.6194	0.581	0.5978	0.1836	0.2529	MYL1
chr2	210441305	210441325	+	ACCTGCTGAATATGGCTTTG	0.2857	0.5292	0.6585	0.3383	0.3776	0.422	0.3111	-0.3279	-0.3666	0.0431	LANCL1
chr2	210455239	210455259	+	CATAGCCATGTGCTAACTGT	0.349	0.5897	0.7292	0.5349	0.5758	0.713	0.6208	0.6035	0.7259	0.3828	LANCL1
chr2	210455243	210455263	+	GCCATGTGCTAACTGTAGGT	0.4201	0.5902	0.682	0.3443	0.4821	0.6285	0.7003	0.8641	0.9806	0.6532	LANCL1
chr2	210455247	210455267	+	TGTGCTAACTGTAGGTAGGC	0.4531	0.484	0.5741	0.2723	0.2955	0.5165	0.4445	-0.4433	-0.3471	0.0881	LANCL1
chr2	210471969	210471989	+	GTGTAACCGGTGCCATCCCG	1.0	0.5501	0.7234	0.6311	0.6335	0.7336	0.5993	1.0226	0.5016	0.4906	LANCL1
chr2	210471985	210472005	+	CCCGAGGGTCTGCTGATTTC	0.5741	0.1492	0.8063	0.4367	0.3529	0.2611	0.1337	-1.1712	-0.2272	0.0268	LANCL1
chr2	210472047	210472067	+	GTCAAGCGTTGTGAGAACTC	0.543	0.6284	0.7449	0.4879	0.5525	0.6642	0.5954	0.4567	0.5568	0.1623	LANCL1
chr2	210476326	210476346	+	CATCAAAGTAGCCTTCGGCC	0.4897	0.5371	0.7148	0.2593	0.0413	0.5005	0.358	0.2895	0.1096	0.125	LANCL1
chr2	210476360	210476380	+	ATCAGCATAAGGATTCGGGA	0.5415	0.6393	0.6915	0.2546	0.442	0.6797	0.3872	0.5031	0.3313	0.3815	LANCL1
chr2	210573384	210573404	+	GTTTTTAATACTGGCCTGGG	0.3171	0.5213	0.6377	0.6294	0.3156	0.6116	0.4279	-0.6197	-0.7974	0.0656	CPS1
chr2	210576358	210576378	+	ATTACTGACCCTGCCTACAA	0.5449	0.4662	0.7221	0.4225	0.1783	0.5203	0.5652	0.5679	0.7849	0.1387	CPS1
chr2	210577465	210577485	+	TGGCTGGCTACCAAGAGTTT	0.3018	0.3559	0.7591	0.4341	0.444	0.5078	0.3738	-0.6362	0.0333	0.0635	CPS1
chr2	210579748	210579768	+	GACTAAAATAATTCGGGATA	0.455	0.3506	0.6172	0.2936	0.1767	0.4478	0.0549	-0.8545	-0.6452	0.009	CPS1
chr2	210588057	210588077	+	GATGTCAAAGTGTACGGCAA	0.5221	0.605	0.7824	0.616	0.4959	0.6823	0.5168	0.3267	0.0036	0.2085	CPS1
chr2	210588125	210588145	+	TGTAATCCGCCTGCTAGTAA	0.8662	0.4684	0.7919	0.4764	0.1658	0.5609	0.272	-0.0973	0.1308	0.198	CPS1
chr2	210590162	210590182	+	GATGGGATTTTGATCGCGGG	0.9793	0.5854	0.8268	0.6787	0.3061	0.6386	0.3012	-0.5807	-1.0839	0.3247	CPS1
chr2	210590798	210590818	+	GATTTTGGAGAGTGATCGCA	0.2998	0.5778	0.5479	0.5112	0.2804	0.6141	0.4	-0.0638	-0.1628	0.4542	CPS1
chr2	210590838	210590858	+	AGTACAGGAAACTTAATAAC	0.5243	0.4243	0.5979	0.357	0.3023	0.5669	0.4094	0.0219	0.9227	0.2238	CPS1
chr2	210590884	210590904	+	ACAAGATGTCCATGGCCAAC	0.33	0.4505	0.6505	0.4269	0.0	0.2671	0.3421	-0.4917	0.1355	0.4022	CPS1
chr2	210590889	210590909	+	ATGTCCATGGCCAACAGGTG	0.2004	0.6022	0.6392	0.5393	0.5598	0.6401	0.4284	0.5247	0.2046	0.0679	CPS1
chr2	210592907	210592927	+	CGCTGTGCAGTTCCACCCAG	0.2322	0.6129	0.6762	0.7124	0.6723	0.6863	0.4742	0.1474	-0.3393	0.4387	CPS1
chr2	210594584	210594604	+	ACTAGTTGCATCTCGGGTTG	1.0	0.5011	0.8332	0.6067	0.4656	0.5995	0.5083	-0.3108	-0.4655	0.1441	CPS1
chr2	210595486	210595506	+	GTTTCCAAAGTCCTTATTCT	0.4054	0.3456	0.6463	0.1335	0.2545	0.3917	0.1925	-1.1523	-0.6996	0.0341	CPS1
chr2	210599481	210599501	+	GTTTGTCACAGAGGTCATCA	0.2424	0.6637	0.6594	0.3639	0.1429	0.4904	0.6255	0.4855	0.6592	0.1432	CPS1
chr2	210600553	210600573	+	GGAGTGGAACTATTCAAGAG	0.4499	0.6332	0.7517	0.5718	0.6001	0.7113	0.6546	1.0307	0.5118	0.5744	CPS1
chr2	210600564	210600584	+	ATTCAAGAGAGGTGTGCTCA	0.2458	0.6003	0.7399	0.2596	0.2676	0.5323	0.4184	-0.2159	-0.1863	0.0165	CPS1
chr2	210600623	210600643	+	CCATTATGGCTACGGAAGAC	0.5463	0.5037	0.5543	0.4152	0.1682	0.4299	0.4303	-0.0481	-0.1084	0.1118	CPS1
chr2	210600695	210600715	+	GTTTTGCAGTGGAATCGGTA	0.4821	0.5606	0.7239	0.3695	0.0941	0.5732	0.376	-0.5937	-0.6321	0.1529	CPS1
chr2	210602197	210602217	+	ACAGATTGAGGATGCACTGA	0.2938	0.597	0.6505	0.4452	0.4906	0.6767	0.6655	0.7658	0.6898	0.1095	CPS1
chr2	210602308	210602328	+	TTTGATGGACCTCAGCACAA	0.6239	0.7228	0.7777	0.5888	0.0656	0.4796	0.6206	0.4034	0.2559	0.383	CPS1
chr2	210605228	210605248	+	CCATGGGTGTTCACACAGGT	0.3279	0.6485	0.5813	0.4965	0.5725	0.6414	0.6672	0.4903	0.4497	0.408	CPS1
chr2	210612121	210612141	+	GGCTATTGGTCGTACCTTTG	0.5218	0.3887	0.7624	0.4541	0.5045	0.5118	0.2476	-0.4049	-0.1374	0.0257	CPS1
chr2	210612167	210612187	+	ATGTGCCACCCATCTATAGA	0.5506	0.5298	0.7023	0.3653	0.1003	0.4165	0.3219	-0.0543	0.4114	0.2422	CPS1
chr2	210612271	210612291	+	GCGTATCTATGCCATTGCCA	0.8	0.6358	0.6597	0.3956	0.4129	0.6523	0.4913	0.5729	0.5147	0.63	CPS1
chr2	210637821	210637841	+	CATCCACCCTTGGGTTAAAC	0.5835	0.3038	0.6984	0.2894	0.0115	0.1435	0.1771	-0.9638	-0.4812	0.1687	CPS1
chr2	210639197	210639217	+	GTTACCTACAATGGTCAGGT	0.5126	0.5992	0.5741	0.3248	0.4223	0.6465	0.6879	0.5319	0.6573	0.1966	CPS1
chr2	211431066	211431086	+	GAACGAGTCGTCTTTCTTCC	0.9632	0.3619	0.7356	0.2537	0.3343	0.4086	0.1459	-1.3719	-0.7696	0.0937	ERBB4
chr2	211561958	211561978	+	GCTCGTGGACATACTCCAAC	0.8733	0.4969	0.7777	0.5478	0.3977	0.5011	0.5045	0.1967	0.6898	0.7471	ERBB4
chr2	211562030	211562050	+	ACACACCCAGCAACCGGACT	0.6931	0.5785	0.7497	0.4704	0.3307	0.5637	0.4656	-0.1795	0.0061	0.0461	ERBB4
chr2	211657812	211657832	+	AGTGGGACCGTTACACCTGC	0.5741	0.55	0.7339	0.4349	0.5334	0.6775	0.5292	0.2217	0.301	0.3349	ERBB4
chr2	211673162	211673182	+	CCGGTCCATGGCATGTGAGG	0.2108	0.6068	0.8052	0.6633	0.6161	0.6685	0.5239	0.8883	0.5972	0.0918	ERBB4
chr2	211702038	211702058	+	TAATGGTATGATAATAACAC	0.2467	0.6492	0.6691	0.3718	0.3453	0.6706	0.6936	1.1896	1.1854	0.3096	ERBB4
chr2	211702086	211702106	+	TTCCTGCGCTGATTTCCTTC	0.2352	0.2694	0.7591	0.2065	0.2251	0.3261	0.0681	-1.5602	-1.1761	0.1304	ERBB4
chr2	211702105	211702125	+	CAGGGACTGGAACTGTAGAG	0.2944	0.6168	0.7565	0.6822	0.705	0.707	0.6826	0.7703	0.4781	0.6165	ERBB4
chr2	211702125	211702145	+	AGGTGATGCCCTGTTGCTTG	0.4549	0.6136	0.7578	0.4722	0.4159	0.5777	0.4573	-0.0386	-0.592	0.0608	ERBB4
chr2	211702135	211702155	+	CTGTTGCTTGAGGATAAGCA	0.2583	0.6825	0.6817	0.4785	0.3148	0.582	0.4768	0.457	0.1698	0.2294	ERBB4
chr2	211702140	211702160	+	GCTTGAGGATAAGCAAGGAC	0.265	0.5806	0.5857	0.5496	0.544	0.6562	0.5507	0.5465	0.467	0.2331	ERBB4
chr2	211702149	211702169	+	TAAGCAAGGACAGGCCACTA	0.6874	0.485	0.609	0.6192	0.4685	0.5686	0.6223	0.0975	0.3727	0.0122	ERBB4
chr2	211704167	211704187	+	GTGGCCATGACTGTATGTTC	0.3306	0.4981	0.5841	0.638	0.4958	0.6022	0.403	0.3193	0.7546	0.0589	ERBB4
chr2	211705364	211705384	+	ATGGCTTCAATTGCATTGTA	0.2511	0.363	0.5212	0.5584	0.3783	0.4948	0.3354	-0.3346	0.2107	0.023	ERBB4
chr2	211713584	211713604	+	TCTACTTCCATCTTGGAACT	0.2116	0.4919	0.6796	0.2662	0.2759	0.4408	0.4834	-0.0135	0.2128	0.0685	ERBB4
chr2	211713589	211713609	+	TTCCATCTTGGAACTAGGGC	0.3606	0.5153	0.6726	0.4189	0.2199	0.5391	0.2323	-0.6523	-1.0719	0.0715	ERBB4
chr2	211722438	211722458	+	GAAATTGTGCTCCAGTTGAA	0.3949	0.515	0.6726	0.3435	0.2193	0.4515	0.3642	-0.4633	-0.2359	0.1925	ERBB4
chr2	211722510	211722530	+	ACTGTCATTGAAATTCATGC	0.2913	0.5683	0.7352	0.2182	0.0289	0.552	0.4949	-0.0576	0.1163	0.3597	ERBB4
chr2	211725124	211725144	+	TGGCAGCAGTCACTGACGTA	0.7394	0.6134	0.7103	0.6653	0.5122	0.6537	0.5729	0.2872	0.4116	0.2016	ERBB4
chr2	211781456	211781476	+	CCTGGCGTAATCAAAGAAAA	0.3659	0.4525	0.6819	0.4474	0.2033	0.4112	0.2876	-0.3287	-0.329	0.3944	ERBB4
chr2	211788044	211788064	+	GACACAAGAGTCAAGTTGGA	0.3006	0.6326	0.5886	0.1971	0.4274	0.6439	0.4823	0.0951	0.0244	0.1165	ERBB4
chr2	211788132	211788152	+	CTACATAGACTCCACCATTT	0.5144	0.3181	0.7214	0.3616	0.2505	0.3216	0.161	-1.1515	0.0226	0.1075	ERBB4
chr2	211947536	211947556	+	ATAATGCGTAAATTCTCCAG	0.2756	0.7329	0.7863	0.7037	0.4866	0.6841	0.6366	1.2008	0.8755	0.753	ERBB4
chr2	211947540	211947560	+	TGCGTAAATTCTCCAGAGGC	0.3581	0.529	0.5768	0.3758	0.3893	0.5904	0.3425	0.0452	-0.2884	0.0713	ERBB4
chr2	212124735	212124755	+	AAAGCCACAGCTTTACCCGC	0.5585	0.539	0.5841	0.2814	0.321	0.5884	0.5679	0.1346	0.1104	0.242	ERBB4
chr2	212124744	212124764	+	GCTTTACCCGCAGGAAGGAG	0.3327	0.6223	0.6128	0.4341	0.4373	0.6394	0.5971	0.5781	-0.087	0.4929	ERBB4
chr2	212124777	212124797	+	GCTCAATGCTGGTTATCTCC	0.4137	0.4961	0.715	0.3265	0.2956	0.5217	0.4551	0.4919	0.699	0.3644	ERBB4
chr2	213007941	213007961	+	AAGGGCCTCAGCTCCAAGGT	0.2245	0.5982	0.7151	0.6428	0.6123	0.5895	0.571	0.7034	0.7922	0.0926	IKZF2
chr2	213049706	213049726	+	ACTTACCAGAATGGGTCCTG	0.3169	0.7205	0.7149	0.6606	0.441	0.6542	0.5553	0.5238	0.0625	0.1153	IKZF2
chr2	213049718	213049738	+	GGGTCCTGAGGTGTCCTGTG	0.2904	0.6423	0.6392	0.692	0.7051	0.7306	0.5155	0.8553	0.362	0.066	IKZF2
chr2	213049737	213049757	+	GAGGGCGTCCCTTCTTCTAC	1.0	0.4472	0.7639	0.3802	0.4395	0.4364	0.3153	-0.8186	-0.3667	0.1089	IKZF2
chr2	213049753	213049773	+	CTACAGGCGTAGCTACAGAA	0.5304	0.6631	0.6759	0.4466	0.4666	0.6908	0.7272	0.5555	0.623	0.6393	IKZF2
chr2	213049802	213049822	+	GTAACTTTATGTGTCTCAGA	0.2857	0.5343	0.6232	0.36	0.2558	0.6038	0.2868	-0.0603	0.1655	0.6388	IKZF2
chr2	213049848	213049868	+	TCCACACTGGTTACAGTGGA	0.2353	0.4671	0.5212	0.4429	0.6162	0.6903	0.5276	0.0799	-0.5417	0.0618	IKZF2
chr2	213056967	213056987	+	CCACCTCGCTGCTCTCAATT	0.491	0.2794	0.6941	0.3613	0.2459	0.266	0.1254	-0.972	-0.3491	0.0969	IKZF2
chr2	213057024	213057044	+	TGATCTCATCTTCACGGCTC	0.604	0.3559	0.5899	0.4351	0.2816	0.5583	0.4204	-0.073	-0.2284	0.0404	IKZF2
chr2	213284657	213284677	+	GGTAATGGGTGTTGGGACGA	0.4262	0.5517	0.6927	0.4563	0.6104	0.67	0.5563	0.5806	0.0494	0.0199	SPAG16
chr2	213284662	213284682	+	TGGGTGTTGGGACGAAGGCG	0.4592	0.4783	0.6417	0.5103	0.6021	0.6775	0.306	0.1698	-0.6171	0.1305	SPAG16
chr2	213284708	213284728	+	GAGCCTTGGGGCCACTCCGG	0.2953	0.4395	0.7638	0.8626	0.7218	0.6797	0.4051	0.8921	0.4112	0.0632	SPAG16
chr2	213350544	213350564	+	CATCTTATGAACCGACTATA	0.8227	0.3375	0.6111	0.4105	0.1952	0.3385	0.1429	-0.5509	0.3492	0.065	SPAG16
chr2	213350578	213350598	+	GAAACACCACACTTTACTGA	0.6285	0.6435	0.6516	0.2519	0.0635	0.5531	0.4324	-0.4352	-0.5955	0.16	SPAG16
chr2	213375038	213375058	+	CCAGAAGGTCCTACTCAGAA	0.2569	0.5908	0.6868	0.4375	0.421	0.5957	0.4852	0.0335	-0.0216	0.3863	SPAG16
chr2	213375054	213375074	+	AGAAAGGTCTTCGTGAAGCC	0.4143	0.4874	0.6962	0.3835	0.2264	0.469	0.3547	-0.6071	-0.9035	0.2648	SPAG16
chr2	213376137	213376157	+	ATTATAGATTATCGTATGTG	0.4719	0.6487	0.6852	0.3969	0.2765	0.6064	0.5693	0.5676	0.2912	0.1212	SPAG16
chr2	213464440	213464460	+	GAGAGGCTGTTATTGCCTGA	0.422	0.6399	0.7308	0.55	0.3968	0.6005	0.4246	0.477	0.4081	0.5386	SPAG16
chr2	213862508	213862528	+	CATCCTAGTCTCCTGTGGCG	0.56	0.6417	0.7288	0.2745	0.4596	0.6068	0.4964	0.3458	-0.3594	0.4941	SPAG16
chr2	213862523	213862543	+	TGGCGAGGACCGACTCTGGA	0.4647	0.5593	0.7482	0.6321	0.6276	0.6957	0.6827	0.6767	0.4437	0.3114	SPAG16
chr2	214414271	214414291	+	GAAGACTATCCTGCTGATGA	0.3763	0.5644	0.7356	0.4132	0.3411	0.6552	0.5701	0.7512	0.1732	0.0386	VWC2L
chr2	214414319	214414339	+	CTGATCTTTGATGACTATCG	0.6122	0.612	0.7627	0.3438	0.4513	0.6448	0.3374	-0.0245	-0.3768	0.0597	VWC2L
chr2	214414325	214414345	+	TTTGATGACTATCGAGGGAA	0.3327	0.5139	0.5623	0.532	0.0	0.4399	0.209	-0.2356	-0.5725	0.0529	VWC2L
chr2	214767608	214767628	+	GCAATAATTCCACTACCTTC	0.4303	0.4256	0.6114	0.2558	0.2509	0.4451	0.2096	-0.4637	0.157	0.2697	BARD1
chr2	214780665	214780685	+	CTTGAACTACTTAATGTAGA	0.3614	0.4851	0.7352	0.3256	0.0538	0.4026	0.1805	-0.7579	-0.7654	0.1772	BARD1
chr2	214780755	214780775	+	CCAACTTTACGTTTGCATGA	0.7547	0.5963	0.6232	0.0817	0.0	0.3003	0.311	-0.5596	-0.5913	0.3417	BARD1
chr2	214780953	214780973	+	TAATTTTTGCAGACCTTCTC	0.5227	0.341	0.6928	0.298	0.0	0.3355	0.0342	-1.962	-1.5279	0.03	BARD1
chr2	214781129	214781149	+	AACAGATGGTTGGCTACAGA	0.33	0.5692	0.7686	0.4895	0.4676	0.6498	0.2711	-0.1715	-0.1601	0.0246	BARD1
chr2	214793121	214793141	+	CTCACCAGATGGGTTCCAGT	0.4505	0.6379	0.6988	0.2387	0.5503	0.6426	0.3463	-0.1207	0.051	0.3362	BARD1
chr2	214793192	214793212	+	CACAGGACATTCCTTGTCAC	0.4806	0.5644	0.7449	0.5237	0.422	0.5723	0.4986	0.04	0.1335	0.0763	BARD1
chr2	214978826	214978846	+	TGCCGTAGCACCCGATGTTG	0.9028	0.5416	0.6811	0.467	0.5232	0.6348	0.439	0.2935	-0.2202	0.0669	ABCA12
chr2	214978856	214978876	+	TGCCATTGTCGAGTGCCCGT	1.0	0.6392	0.7214	0.4848	0.3288	0.5595	0.55	0.8676	0.7212	0.5102	ABCA12
chr2	214978865	214978885	+	CGAGTGCCCGTAGGAGTGAC	0.588	0.5215	0.5862	0.6317	0.5329	0.61	0.5069	0.3799	0.3349	0.2015	ABCA12
chr2	214978869	214978889	+	TGCCCGTAGGAGTGACAGGT	0.3363	0.6526	0.5353	0.3938	0.5958	0.6631	0.4987	0.417	0.4537	0.0476	ABCA12
chr2	214978937	214978957	+	CTCCCCCAATATCCTCCTTG	0.3245	0.6485	0.7354	0.2982	0.557	0.6497	0.5236	0.1453	-0.3004	0.2337	ABCA12
chr2	214980481	214980501	+	CCTTCTTCTTGGTAAGCGTG	0.6962	0.5938	0.6044	0.594	0.295	0.6345	0.5202	0.1118	-0.566	0.5285	ABCA12
chr2	214980500	214980520	+	GAGGTGATACCCATCGCCAA	0.7407	0.6498	0.7449	0.7489	0.5684	0.6644	0.5996	0.282	0.0751	0.2501	ABCA12
chr2	214980553	214980573	+	ACCTAAGCCCACCCTGCTCC	0.2391	0.4647	0.7023	0.2317	0.2032	0.5285	0.5464	0.4787	0.1874	0.0254	ABCA12
chr2	214983664	214983684	+	AGCTGCTTTTTAGTCCAGTG	0.2776	0.6887	0.6665	0.4528	0.4928	0.6292	0.4545	-0.8127	-1.1175	0.1094	ABCA12
chr2	214983710	214983730	+	GAAGGTGCTCCTTAGTAGTG	0.3662	0.5591	0.7565	0.4872	0.5732	0.6834	0.6573	0.4831	0.1625	0.2495	ABCA12
chr2	214983770	214983790	+	TGTTCTTCCGTACCGTGTGT	0.7132	0.5387	0.6604	0.3341	0.2928	0.6438	0.4895	0.212	0.125	0.4114	ABCA12
chr2	214986673	214986693	+	ACTGTGAGATCTTTAGGTTC	0.3334	0.4006	0.6913	0.4184	0.2144	0.4199	0.4691	-0.5449	-0.0812	0.1103	ABCA12
chr2	214986687	214986707	+	AGGTTCAGGCTCGATGTTAG	0.6954	0.4128	0.7578	0.5361	0.4576	0.5633	0.4088	0.1412	0.0438	0.0744	ABCA12
chr2	214987687	214987707	+	ATGAGGCCATTGCTCTTCTC	0.2736	0.3696	0.7922	0.5189	0.3825	0.4398	0.2485	-0.537	0.3578	0.0616	ABCA12
chr2	214987725	214987745	+	CCCAAATCGCTCCTTCCAAT	0.5306	0.5091	0.7214	0.3025	0.1744	0.4004	0.2103	-0.6831	-0.1699	0.6761	ABCA12
chr2	214987729	214987749	+	AATCGCTCCTTCCAATAGGA	0.6154	0.4989	0.6615	0.3556	0.3206	0.6	0.6241	0.2793	0.1739	0.5763	ABCA12
chr2	214989416	214989436	+	GGTGTCATCCTGAACCGGGG	0.975	0.6394	0.8175	0.7177	0.599	0.6913	0.5135	0.4565	0.0304	0.528	ABCA12
chr2	214990859	214990879	+	AGCTGTAGTCCGAAAAATAC	0.4969	0.5268	0.6254	0.2428	0.1234	0.4317	0.2492	-0.5164	0.1889	0.1417	ABCA12
chr2	214990919	214990939	+	CAAACTTGAGTATAATGATG	0.4038	0.6278	0.6113	0.344	0.2984	0.6041	0.3834	0.333	0.0787	0.0797	ABCA12
chr2	214990965	214990985	+	TCCAACACTCTCTATAAGCC	0.405	0.5592	0.6584	0.1617	0.1202	0.3765	0.3543	-0.2267	-0.6411	0.1517	ABCA12
chr2	214997739	214997759	+	GGCAGCTATAAATACAACCC	0.3694	0.6877	0.6789	0.4255	0.5786	0.7305	0.7068	1.2413	1.0313	0.1908	ABCA12
chr2	215000926	215000946	+	CGGATGGTATATTTTATGAC	0.2387	0.484	0.6536	0.3011	0.2681	0.4177	0.3182	-0.7588	-0.6584	0.1638	ABCA12
chr2	215001633	215001653	+	ACGGTCATATAATACACAAG	0.3995	0.6975	0.7485	0.4792	0.5047	0.6749	0.5831	0.5149	0.2806	0.3927	ABCA12
chr2	215011990	215012010	+	TGGGCAGATGCATTTGCTTC	0.2482	0.2288	0.6516	0.4535	0.1708	0.2659	0.106	-1.5881	-1.1835	0.0092	ABCA12
chr2	215015521	215015541	+	GCAGAAGGGTGAGTCCGATG	0.5954	0.6917	0.8052	0.6993	0.6539	0.7113	0.6346	1.1684	0.7524	0.12	ABCA12
chr2	215015554	215015574	+	GGGATCTCTCTGAAAGAGAC	0.2737	0.5663	0.6099	0.4691	0.402	0.6737	0.4319	0.2412	0.1282	0.4361	ABCA12
chr2	215025696	215025716	+	TGGAGGAAAGTAATCTTCAT	0.3003	0.5008	0.7166	0.5382	0.3966	0.491	0.2249	-1.0699	-0.364	0.1114	ABCA12
chr2	215025743	215025763	+	TAAATCGTATTGTGGACTGC	0.5682	0.513	0.6694	0.3085	0.0	0.4205	0.2789	-0.0853	0.0199	0.0505	ABCA12
chr2	215312562	215312582	+	TTGAATCTGGTCGCTTCCGG	0.7882	0.5578	0.8052	0.6729	0.5608	0.666	0.3582	-0.0066	-0.5503	0.1451	ATIC
chr2	215312602	215312622	+	GGGATGCTGGTCTGGCAGTC	0.2933	0.45	0.6395	0.7043	0.4881	0.5137	0.4008	-0.4157	-0.0486	0.0299	ATIC
chr2	215312607	215312627	+	GCTGGTCTGGCAGTCAGGTA	0.2851	0.4927	0.7431	0.7741	0.5444	0.6202	0.5613	0.3345	0.3991	0.0474	ATIC
chr2	215325282	215325302	+	TTCTCCAGGTGTAACTGTTG	0.3378	0.5757	0.6738	0.4108	0.4372	0.6171	0.4941	0.2303	-0.2097	0.0102	ATIC
chr2	215325285	215325305	+	TCCAGGTGTAACTGTTGAGG	0.2506	0.6069	0.7437	0.5637	0.5675	0.6655	0.6764	1.0284	0.4908	0.1168	ATIC
chr2	215326032	215326052	+	GACAGTGGTGTGTGAACCAG	0.2067	0.658	0.6858	0.8569	0.6887	0.7107	0.5783	0.5683	-0.0749	0.2215	ATIC
chr2	215326077	215326097	+	GATGCAGAGCTCCGAGAGTA	0.487	0.379	0.535	0.588	0.4624	0.585	0.571	0.1679	0.2911	0.0579	ATIC
chr2	215326116	215326136	+	TAGACGCCAGTTAGCCTTGA	0.6118	0.4585	0.6184	0.6557	0.3449	0.5419	0.4001	-0.3881	0.1462	0.0368	ATIC
chr2	215332485	215332505	+	TTCAAACATGTCAGCCCAGC	0.4586	0.4704	0.6363	0.4546	0.0271	0.3146	0.1011	-0.7679	-0.6283	0.1555	ATIC
chr2	215333435	215333455	+	GCGGCATATGCAAGAGCAAG	0.303	0.6464	0.5688	0.6823	0.3994	0.6494	0.5593	0.6485	-0.0281	0.2781	ATIC
chr2	215334906	215334926	+	TTTTATTTACAGGGGCTGAT	0.2616	0.4714	0.6153	0.3348	0.0	0.1845	0.065	-1.0482	-0.7076	0.3418	ATIC
chr2	215384090	215384110	+	GTGATGGTATAATCAACTCC	0.7155	0.5797	0.635	0.3403	0.51	0.6817	0.5733	0.7049	0.8818	0.233	FN1
chr2	215384129	215384149	+	GTAGCTGTAGACTTGCTCCC	0.4825	0.5201	0.6516	0.4065	0.5641	0.7013	0.6643	1.1968	1.2684	0.8598	FN1
chr2	215384150	215384170	+	GGCACAGTGAACTCCTGGAC	0.29	0.4737	0.6028	0.4132	0.5598	0.6283	0.4584	0.0849	0.1486	0.0253	FN1
chr2	215384904	215384924	+	GAGCATCCCAGCTGATCAGT	0.419	0.5884	0.5973	0.6051	0.3896	0.6161	0.5053	0.6182	0.9449	0.168	FN1
chr2	215384934	215384954	+	GGGTCGCAGCAACAACTTCC	0.4276	0.4705	0.5602	0.353	0.3145	0.5758	0.2729	-0.6368	0.1628	0.0853	FN1
chr2	215386804	215386824	+	TGGGGCACCCGATCTTCTCG	0.7409	0.6057	0.8336	0.3419	0.5521	0.6742	0.4737	0.4844	-0.2163	0.1174	FN1
chr2	215391694	215391714	+	TCACAGGTGAGTAACGCACC	0.6347	0.632	0.7449	0.4248	0.513	0.6639	0.6551	0.7755	0.7287	0.2264	FN1
chr2	215391772	215391792	+	GACCAATGTTGGTGAATCGC	0.3042	0.5219	0.6019	0.3284	0.3422	0.5644	0.4027	0.1668	0.1227	0.109	FN1
chr2	215391783	215391803	+	GTGAATCGCAGGTCAGTGGG	0.4531	0.6655	0.7079	0.7433	0.5356	0.6782	0.6017	0.7984	0.0261	0.3321	FN1
chr2	215393024	215393044	+	GACTGTGTAGTATCCTACTG	0.3696	0.6566	0.7294	0.6087	0.5888	0.6688	0.5882	0.6844	0.2299	0.4709	FN1
chr2	215393125	215393145	+	AGTTTAGCGGGGTCCACCTC	0.5379	0.4765	0.7775	0.5555	0.2824	0.507	0.2813	0.0184	0.3222	0.0536	FN1
chr2	215394581	215394601	+	AAACACTGACATTGTACTCC	0.4171	0.5192	0.6505	0.0553	0.0295	0.3612	0.4732	-0.1535	0.1215	0.0095	FN1
chr2	215397832	215397852	+	TTGGTCGTACACCCAGCTAG	0.6806	0.6984	0.7378	0.6622	0.5362	0.6323	0.6248	0.8978	0.5572	0.3293	FN1
chr2	215399257	215399277	+	TTAAAACCAATTCTTGGAGC	0.2029	0.4538	0.693	0.3361	0.0	0.3738	0.2139	-0.2858	-0.482	0.2028	FN1
chr2	215399305	215399325	+	TCAGTCACCTCGGTGTTGTA	0.584	0.4682	0.734	0.447	0.3832	0.4547	0.5627	0.1653	0.4031	0.0889	FN1
chr2	215399323	215399343	+	TAAGGTGGAATAGAGCTCCC	0.3471	0.6354	0.7214	0.5997	0.5967	0.7023	0.6974	0.9829	1.1203	0.3141	FN1
chr2	215404424	215404444	+	GGTTGCCCTTTATGGCCACG	0.6227	0.6306	0.7149	0.3285	0.2747	0.5861	0.4804	0.0388	-0.5676	0.5857	FN1
chr2	215404447	215404467	+	GATACGGTGTACTCAGATGC	0.7752	0.559	0.6499	0.397	0.5047	0.6823	0.6546	1.2979	1.1285	0.2959	FN1
chr2	215404561	215404581	+	TATCCTGTTATCTGGGCCCG	0.4019	0.5943	0.6925	0.5859	0.4356	0.5889	0.4746	0.4804	-0.3119	0.1375	FN1
chr2	215404580	215404600	+	GAGGTGGAGTCCATCTCACC	0.4998	0.5878	0.7591	0.5923	0.5328	0.5579	0.5277	-0.8412	-0.6062	0.0744	FN1
chr2	215406286	215406306	+	TGCAAAGACTTTGAAGTAAT	0.2617	0.3663	0.6114	0.4585	0.2728	0.3671	0.0563	-1.2043	-0.6189	0.0516	FN1
chr2	215406296	215406316	+	TTGAAGTAATAGGTGACCCC	0.5265	0.5643	0.7496	0.3685	0.3657	0.6329	0.5918	0.7321	0.5144	0.1146	FN1
chr2	215406322	215406342	+	CAGCCCGGTGACTTCTGCAA	0.2848	0.6406	0.6799	0.8824	0.5798	0.6781	0.5247	0.4145	0.4609	0.3038	FN1
chr2	215406362	215406382	+	AGCCTCTGCCCGTGCTCGCC	0.2761	0.3262	0.6773	0.4715	0.0	0.1382	0.2392	-0.5708	-0.6793	0.0237	FN1
chr2	215406366	215406386	+	TCTGCCCGTGCTCGCCAGGC	0.2413	0.3629	0.6308	0.6898	0.318	0.4115	0.352	-0.5076	-0.5091	0.0588	FN1
chr2	215406413	215406433	+	TAGCCGGTCACTGCACTCTC	0.5015	0.474	0.6361	0.6733	0.5013	0.5212	0.3957	0.1047	0.6727	0.0799	FN1
chr2	215406465	215406485	+	CTGTCACTTCCACAAACTGC	0.2628	0.5414	0.5225	0.2583	0.0503	0.5766	0.4243	-0.3614	-0.6994	0.1699	FN1
chr2	215407146	215407166	+	GTTTCTTGTTGAATGACAAC	0.3542	0.4773	0.6179	0.3945	0.0	0.4293	0.2395	-0.3888	-0.339	0.2515	FN1
chr2	215407219	215407239	+	CACCAGGTTGCAAGTCACTG	0.292	0.686	0.7579	0.502	0.5789	0.6836	0.5671	0.4053	-0.0776	0.0694	FN1
chr2	215407242	215407262	+	GTGACGGAGTTTGCAGTTTC	0.4215	0.3068	0.6077	0.6548	0.3701	0.3764	0.1677	-1.325	-0.6484	0.0408	FN1
chr2	215408129	215408149	+	GCTCCAGCGAACAACAATTG	0.9451	0.65	0.7776	0.3656	0.3759	0.6424	0.6721	0.8671	0.4302	0.4807	FN1
chr2	215408160	215408180	+	ACTTGGTCCACAGTCGTGTC	0.752	0.494	0.705	0.5209	0.3077	0.4957	0.56	0.4365	0.5326	0.0794	FN1
chr2	215408163	215408183	+	TGGTCCACAGTCGTGTCAGG	0.8108	0.6194	0.6879	0.4729	0.5184	0.6618	0.4915	0.5475	0.1831	0.2952	FN1
chr2	215408172	215408192	+	GTCGTGTCAGGAGGGGCATC	0.2218	0.468	0.7024	0.5287	0.377	0.3823	0.4034	-0.1308	0.2986	0.0219	FN1
chr2	215408297	215408317	+	CTGTTGTTTGTGAAGTAGAC	0.6011	0.4259	0.6534	0.4125	0.174	0.485	0.1304	-0.9687	-0.8133	0.083	FN1
chr2	215408366	215408386	+	TGTATTTTCGGCCAGGAAGC	0.3286	0.5079	0.7636	0.2549	0.0	0.4557	0.3242	-0.7484	-0.7479	0.1996	FN1
chr2	215408371	215408391	+	TTTCGGCCAGGAAGCAGGTC	0.4643	0.39	0.71	0.5184	0.0205	0.3844	0.1493	-0.6353	-0.4731	0.0203	FN1
chr2	215409681	215409701	+	GATTCAGAAGTGGCCACAAG	0.258	0.5532	0.7631	0.4616	0.6563	0.7504	0.5262	0.3585	-0.119	0.421	FN1
chr2	215410023	215410043	+	CGTATACCACACCAGGCTTC	1.0	0.3904	0.7636	0.2495	0.1853	0.3918	0.2528	-0.4691	0.2157	0.035	FN1
chr2	215414816	215414836	+	TTTCTGGGTGGGATACTCAC	0.2748	0.561	0.7669	0.6956	0.2752	0.4842	0.4837	0.0652	0.4443	0.4829	FN1
chr2	215414924	215414944	+	TCAGTGATAAATACTTCGAC	0.7352	0.5261	0.6678	0.2992	0.2214	0.6092	0.4248	0.0486	0.2458	0.1722	FN1
chr2	215419237	215419257	+	TTACTTGGATAGGTCTGTAA	0.3727	0.4486	0.7544	0.6851	0.1554	0.4552	0.3683	0.076	0.601	0.2776	FN1
chr2	215422085	215422105	+	CATACCTCGAAGCTGCGAGT	0.947	0.6257	0.7409	0.4256	0.3365	0.6449	0.607	1.0305	1.2264	0.2715	FN1
chr2	215424245	215424265	+	GTAGAACGTCCTGCCATTGT	0.7438	0.5246	0.7497	0.4334	0.4991	0.5999	0.5686	0.242	0.6656	0.2802	FN1
chr2	215425200	215425220	+	GTGACACAGTGGCCATAGGG	0.6012	0.6632	0.6522	0.7036	0.6031	0.6893	0.6661	0.7996	0.4432	0.3684	FN1
chr2	215425253	215425273	+	AGCTGCACGAACATCGGTGA	0.5426	0.5668	0.6739	0.3496	0.5256	0.649	0.4219	0.226	-0.0358	0.0403	FN1
chr2	215428285	215428305	+	CCAGGTGTCTCCAATTCTAT	0.3141	0.4581	0.7356	0.3595	0.3357	0.3959	0.1843	-1.0292	-0.2403	0.4733	FN1
chr2	215430766	215430786	+	TACCATCATCCAGCCTTGGT	0.4442	0.5253	0.6868	0.1818	0.4136	0.5799	0.55	-0.2268	-0.0385	0.0476	FN1
chr2	215430796	215430816	+	CCACGTTTCTCCGACCACAT	0.8727	0.6776	0.7356	0.5632	0.4254	0.5046	0.2726	-0.0159	0.2808	0.5895	FN1
chr2	215431824	215431844	+	TCACACACCTATGGGCTTGC	0.4389	0.3848	0.6647	0.2135	0.103	0.3407	0.3558	-0.8458	-0.3897	0.0572	FN1
chr2	215431917	215431937	+	CCAGGTGTCACCAATCTTGT	0.4366	0.4639	0.7356	0.2449	0.3769	0.4719	0.2227	-0.4328	-0.0412	0.5352	FN1
chr2	215945717	215945737	+	AGCTTCCTTTTGAAAACCTA	0.3156	0.4786	0.597	0.4512	0.1992	0.5413	0.1903	-1.4406	-1.4618	0.0498	MREG
chr2	215947058	215947078	+	CTTCCCTTCGAACCTGCCGC	0.8163	0.4485	0.7221	0.2297	0.1509	0.5674	0.4237	-0.2068	-0.8601	0.2868	MREG
chr2	215961106	215961126	+	ACCTTGGAGTAGCGGTTGGC	0.6848	0.4026	0.625	0.337	0.2269	0.4766	0.3199	-0.6883	-0.6099	0.0263	MREG
chr2	215961163	215961183	+	CTGGCACCTTCAAGACTTAG	0.4664	0.4684	0.5829	0.4642	0.3625	0.5004	0.2146	-0.4539	-0.5677	0.1144	MREG
chr2	216013218	216013238	+	GGCGGCGCACCCACCTGACG	0.866	0.4703	0.8478	0.3631	0.6073	0.6743	0.3391	0.5962	-0.2282	0.0997	MREG
chr2	216013232	216013252	+	CTGACGAGGGGCTCCTTCTC	0.5934	0.3335	0.7177	0.6691	0.3879	0.3198	0.1845	-0.6829	-0.0142	0.0047	MREG
chr2	216058900	216058920	+	AATGGAAATCCAGCTTTAGT	0.2238	0.4587	0.7777	0.2372	0.0503	0.3713	0.2629	-0.5521	-0.1346	0.1	PECR
chr2	216065320	216065340	+	ACATGTAGAAGGTACCCGTC	0.7596	0.5726	0.644	0.7495	0.477	0.5783	0.5464	0.5186	1.0445	0.4698	PECR
chr2	216065370	216065390	+	TTAGAACTGATGTGTTCAGC	0.2921	0.5061	0.6835	0.2576	0.055	0.4586	0.2977	-0.5032	-0.3655	0.0974	PECR
chr2	216066421	216066441	+	ACTCGTGCCTGCTTTGTGGG	0.3557	0.6491	0.8128	0.5319	0.4217	0.6333	0.6107	0.5619	-0.2625	0.6183	PECR
chr2	216066501	216066521	+	AATGACCACATTACTCCCTG	0.2612	0.7806	0.8332	0.461	0.6018	0.6917	0.579	0.9467	0.4759	0.4346	PECR
chr2	216081605	216081625	+	CCGCTCACGTACCCAGCTCC	0.492	0.4779	0.6681	0.5074	0.5234	0.5461	0.58	0.6993	0.6103	0.0162	PECR
chr2	216081689	216081709	+	CCTGCAGCAAACCAGGCGCC	0.2093	0.4666	0.6591	0.5572	0.1805	0.3272	0.575	0.2723	-0.1048	0.1486	PECR
chr2	216096060	216096080	+	GGGAATCCACAATGGGGCAC	0.3119	0.4741	0.6363	0.4763	0.5258	0.6746	0.4312	0.1736	-0.2095	0.0643	TMEM169
chr2	216100045	216100065	+	CCAAACCTAAAGAGTCATCA	0.3833	0.5813	0.6694	0.1546	0.0389	0.4984	0.349	-0.3601	-0.3215	0.0889	TMEM169
chr2	216100062	216100082	+	TCAAGGGAAACGACGCCTGA	0.7519	0.5739	0.7922	0.4337	0.3412	0.5992	0.4742	0.4543	0.3133	0.4608	TMEM169
chr2	216100214	216100234	+	CATCTTCCTCGTGTATAATG	0.2353	0.5554	0.7658	0.398	0.4137	0.5658	0.3735	-0.0454	-0.2261	0.2075	TMEM169
chr2	216100219	216100239	+	TCCTCGTGTATAATGAGGAA	0.6269	0.5613	0.5505	0.3438	0.4695	0.6571	0.4977	-0.2238	-0.4471	0.2306	TMEM169
chr2	216113107	216113127	+	AACCATGTTTGTACAGCGAC	0.6848	0.4835	0.5768	0.4818	0.3677	0.6282	0.292	-0.67	-0.698	0.0637	XRCC5
chr2	216116777	216116797	+	ACCAGATTTTGATTTGCTGG	0.2108	0.5963	0.7485	0.3527	0.0	0.4106	0.1613	-1.1706	-1.6054	0.1356	XRCC5
chr2	216116813	216116833	+	AATCCAACCAGGTTCTCAAC	0.5091	0.4826	0.7409	0.4516	0.1897	0.4438	0.4542	-0.0978	0.6107	0.2499	XRCC5
chr2	216122104	216122124	+	GGAGATGGCCCCTTTCGCTT	0.3702	0.4357	0.7497	0.4378	0.4216	0.5678	0.4219	0.1414	0.3113	0.4154	XRCC5
chr2	216122134	216122154	+	GGGCCTTCCTTTCCACTAAA	0.2996	0.3657	0.5841	0.5129	0.3166	0.3167	0.1867	-1.272	-1.0157	0.2488	XRCC5
chr2	216122158	216122178	+	ATTACCGAACAGCAAAAAGA	0.25	0.5675	0.6593	0.2773	0.025	0.6063	0.6773	0.1239	0.0432	0.2497	XRCC5
chr2	216122197	216122217	+	ATGGTGATGATATCTTTAGA	0.2099	0.4896	0.7308	0.3842	0.3448	0.5453	0.3831	0.0963	0.7212	0.1055	XRCC5
chr2	216125936	216125956	+	GCGTCTTCAAGAAAATTGAG	0.3951	0.7365	0.515	0.355	0.3081	0.6778	0.6435	0.7873	0.4371	0.7346	XRCC5
chr2	216132341	216132361	+	CATGGGAAATCAAGTTCTAA	0.2362	0.4025	0.7162	0.2311	0.0277	0.321	0.1354	-0.9024	-0.3827	0.0991	XRCC5
chr2	216277729	216277749	+	TTGGCGCTGCCATCTTGCCG	0.5636	0.4915	0.7873	0.4385	0.4418	0.6295	0.5018	0.2369	-0.3509	0.1726	MARCHF4
chr2	216283647	216283667	+	GCTCGCTGATCCACTTGATG	0.4924	0.6162	0.8616	0.336	0.4745	0.6483	0.5608	0.566	0.086	0.2963	MARCHF4
chr2	216369837	216369857	+	CTTACAGAAGTCATCTGAGG	0.4337	0.6392	0.7492	0.534	0.4375	0.6507	0.538	0.8378	0.4967	0.1602	MARCHF4
chr2	216370055	216370075	+	GGGGGTCGCCGTGCATGGGC	0.4968	0.3171	0.6477	0.6156	0.6028	0.6566	0.4037	-0.6076	-0.791	0.0138	MARCHF4
chr2	216370094	216370114	+	GCCGCAGTAAGAAAACCTTC	0.6891	0.5355	0.5558	0.1758	0.2792	0.4508	0.3376	-0.2771	0.3794	0.4537	MARCHF4
chr2	216370127	216370147	+	GCATGCGGCAGCGGCACTTG	0.6836	0.5343	0.7294	0.5001	0.6556	0.6317	0.4897	-0.0456	-0.5319	0.1008	MARCHF4
chr2	216414967	216414987	+	TTCCCACAGTTTTCAGGCAA	0.2098	0.4554	0.57	0.4694	0.3873	0.5523	0.194	-1.6044	-1.9007	0.0678	SMARCAL1
chr2	216415112	216415132	+	CAGCTCTTGAGTTATGAGTT	0.3956	0.4778	0.6584	0.4226	0.4989	0.5243	0.487	-0.5226	-0.0821	0.0599	SMARCAL1
chr2	216415129	216415149	+	GTTAGGTCAAGGTCATGCTC	0.5304	0.5556	0.7527	0.4422	0.4071	0.7077	0.6307	0.8656	1.1045	0.2371	SMARCAL1
chr2	216415255	216415275	+	TCCCAGGGATGCTAAGTTAG	0.3484	0.4971	0.7472	0.5165	0.5671	0.5728	0.5298	0.2783	-0.0064	0.2283	SMARCAL1
chr2	216415332	216415352	+	GCTCAGAGAGTGTAACGCCC	0.5505	0.5777	0.7385	0.3902	0.5886	0.7964	0.6491	0.9956	0.9208	0.594	SMARCAL1
chr2	216415410	216415430	+	CTCAGAAGGGAAAGTGCGTA	0.7372	0.5198	0.6017	0.5623	0.4715	0.5908	0.1868	-0.9213	-0.998	0.0398	SMARCAL1
chr2	216415429	216415449	+	AAGGAACGGCGATCGTTTCC	0.9931	0.4474	0.7497	0.5481	0.3066	0.3563	0.2039	-0.8414	0.1798	0.0109	SMARCAL1
chr2	216420371	216420391	+	CTCCACCAGCAGTGAGGGAC	0.2479	0.5082	0.5815	0.462	0.4652	0.5775	0.4569	-0.4807	-0.4796	0.0175	SMARCAL1
chr2	216420411	216420431	+	CCATCCCTTTCATTTGTCAA	0.2684	0.5011	0.5899	0.326	0.0186	0.3079	0.1763	-1.1368	-1.5789	0.1203	SMARCAL1
chr2	216420433	216420453	+	GGCGATGCATGCTCATCTCC	0.4897	0.4425	0.654	0.1863	0.4084	0.5628	0.2502	-0.6448	-0.5117	0.0135	SMARCAL1
chr2	216420467	216420487	+	GGCAGACATCAGTTATTCAC	0.4097	0.5729	0.6586	0.4874	0.3693	0.541	0.3674	-0.0857	0.3987	0.1774	SMARCAL1
chr2	216432712	216432732	+	TTCAGTTTTGCCATAGCCAA	0.2664	0.5211	0.6256	0.739	0.1594	0.5077	0.1954	-1.5885	-1.8221	0.0434	SMARCAL1
chr2	216432792	216432812	+	CATCGCAGCCTTTTACCGGA	0.737	0.5481	0.6473	0.3875	0.3125	0.6103	0.2359	-0.6007	-0.8656	0.6336	SMARCAL1
chr2	216438463	216438483	+	AGCAGCTATGCCGGTCCTAA	0.9861	0.4495	0.6789	0.4661	0.4681	0.4316	0.1857	-0.8139	-0.1472	0.1135	SMARCAL1
chr2	216447006	216447026	+	TTGTCTTTTAGGTTGCCAAG	0.2251	0.6868	0.6785	0.4082	0.0	0.4092	0.3168	-0.7671	-0.9051	0.4457	SMARCAL1
chr2	216633783	216633803	+	CTCGGTGTGCGCCCGGCTGG	0.3699	0.3688	0.8478	0.6971	0.6463	0.5895	0.3773	0.4935	-0.0655	0.0227	IGFBP2
chr2	216633822	216633842	+	CTACACCCCGCGCTGCGGCC	0.3065	0.3145	0.7624	0.3835	0.1051	0.3241	0.2664	-0.7403	-1.0003	0.0747	IGFBP2
chr2	216633885	216633905	+	GCAGGCGCTGGTCATGGGCG	0.2459	0.4032	0.7848	0.5172	0.5787	0.599	0.5002	0.2267	-0.4468	0.4029	IGFBP2
chr2	216633936	216633956	+	GTATGGCGCCAGCCCGGAGC	0.6402	0.4444	0.7872	0.5088	0.3448	0.6125	0.6062	0.2149	0.0939	0.2176	IGFBP2
chr2	216633943	216633963	+	GCCAGCCCGGAGCAGGTTGC	0.2731	0.4084	0.797	0.5137	0.4186	0.4056	0.4449	-0.2337	-0.2467	0.0633	IGFBP2
chr2	216660558	216660578	+	AATGGCGATGACCACTCAGA	0.47	0.5816	0.7919	0.5333	0.4687	0.6331	0.6207	0.6584	0.7208	0.1963	IGFBP2
chr2	216660561	216660581	+	GGCGATGACCACTCAGAAGG	0.6274	0.6195	0.7236	0.4472	0.526	0.7007	0.6456	1.083	0.1964	0.164	IGFBP2
chr2	216660612	216660632	+	ATGAACATGTTGGGCGGGGG	0.2223	0.4774	0.7044	0.8287	0.4742	0.5266	0.3622	-1.1301	-1.38	0.1509	IGFBP2
chr2	216660650	216660670	+	GCCCCTCAAGTCGGGTATGA	0.7049	0.408	0.609	0.3174	0.4197	0.4346	0.3349	0.1504	0.3243	0.0396	IGFBP2
chr2	216660674	216660694	+	GCTGGCCGTGTTCCGGGAGA	0.3746	0.5041	0.8061	0.6393	0.5526	0.6232	0.5412	0.0939	-0.1689	0.0737	IGFBP2
chr2	216660704	216660724	+	GCAGCACCGGCAGATGGGCA	0.3094	0.469	0.6453	0.6125	0.4448	0.5688	0.5222	0.518	0.1085	0.1121	IGFBP2
chr2	216679002	216679022	+	CCGGAAGATCTTGGGGGAGT	0.2236	0.4966	0.6505	0.6738	0.5953	0.6242	0.413	-0.1679	-0.2088	0.0097	IGFBP5
chr2	216679023	216679043	+	GGTCTCCTCGGCCATCTCAG	0.5246	0.6362	0.8758	0.4535	0.5749	0.6639	0.6634	1.2522	0.6184	0.5471	IGFBP5
chr2	216679063	216679083	+	TCACGGGAGTCTCTCTCTGC	0.3666	0.558	0.7733	0.3351	0.4552	0.5901	0.5475	0.2555	0.3481	0.0674	IGFBP5
chr2	216694453	216694473	+	CGCGGTAGCTCTTTTCGTTG	1.0	0.4857	0.7911	0.4984	0.4629	0.5548	0.2194	-1.5695	-1.7616	0.1877	IGFBP5
chr2	216694513	216694533	+	TCTCCTCGTCCTGCCGGGGG	0.3613	0.4563	0.7572	0.7711	0.5622	0.5883	0.4045	-0.5973	-1.1428	0.1326	IGFBP5
chr2	216694627	216694647	+	CCTTGACCAGCTCGCAGCCC	0.3139	0.3252	0.6736	0.4149	0.2718	0.4961	0.4729	-0.16	-0.2134	0.02	IGFBP5
chr2	216694667	216694687	+	GGAGAGGGCTTTCTCGTCGC	0.9378	0.4198	0.7591	0.5095	0.4696	0.5939	0.4401	-0.1492	-0.2385	0.0429	IGFBP5
chr2	216694685	216694705	+	GCAGGGCTCGCAGTGCACGA	0.6535	0.6577	0.7875	0.571	0.4786	0.6978	0.7224	1.2127	0.8202	0.3795	IGFBP5
chr2	216694693	216694713	+	CGCAGTGCACGAAGGAGCCC	0.2968	0.4298	0.6647	0.3931	0.4411	0.6268	0.4499	0.3441	0.1225	0.1175	IGFBP5
chr2	216694729	216694749	+	CCGCATAGGCGGCCAGCAGC	0.6607	0.3389	0.7154	0.5629	0.0512	0.3734	0.3918	-0.2267	-0.1857	0.013	IGFBP5
chr2	217836012	217836032	+	ACCTCTTTGGGCCGCCCTCC	0.5087	0.3339	0.5616	0.3385	0.2635	0.2341	0.001	-0.684	-0.4149	0.0135	TNS1
chr2	217836060	217836080	+	TCCGGGGAGACACACTGGAC	0.5307	0.4837	0.7245	0.4957	0.5253	0.5321	0.5137	0.2841	0.3166	0.0198	TNS1
chr2	217836084	217836104	+	GAGCGAACCCCAGGGCTACG	0.9738	0.5698	0.7627	0.4304	0.5407	0.6262	0.6342	0.6091	-0.0269	0.2996	TNS1
chr2	217841183	217841203	+	AGGAGAGCCACCCACCAGAG	0.4103	0.5778	0.7706	0.7329	0.6714	0.6861	0.6372	0.8222	0.4581	0.1994	TNS1
chr2	217841209	217841229	+	GAAGATTGGAGCCGGTGGAG	0.2457	0.4828	0.6998	0.5901	0.6075	0.6505	0.4431	0.1839	-0.2537	0.0146	TNS1
chr2	217847706	217847726	+	TTTGAATGGAAATCCTGGTT	0.4184	0.4994	0.7006	0.508	0.0853	0.4347	0.2225	-0.4882	-0.0511	0.0105	TNS1
chr2	217847736	217847756	+	AAACATGGCTGATAGTCATA	0.3202	0.4841	0.7214	0.4204	0.1789	0.3506	0.309	-0.1949	0.6618	0.1025	TNS1
chr2	217847754	217847774	+	TAAGGTGAGTAAGACCTGCC	0.35	0.5928	0.6726	0.6475	0.4522	0.48	0.5982	0.1605	-0.0619	0.0951	TNS1
chr2	217847875	217847895	+	ACTGACGGGAGGATCCAGAG	0.3187	0.7139	0.8458	0.6668	0.642	0.6911	0.6503	0.9822	0.7196	0.0828	TNS1
chr2	217848039	217848059	+	GAGGCTGCTCGCGGGAACTC	0.7782	0.3477	0.6374	0.5614	0.5544	0.6434	0.3169	-0.0857	-0.0282	0.0381	TNS1
chr2	217848257	217848277	+	CTGGGGTTCAGCTTCCGAAA	0.6174	0.5439	0.7591	0.5853	0.4957	0.5409	0.3441	-0.2164	0.0676	0.0911	TNS1
chr2	217848377	217848397	+	TAAACCCTCCTGTGCAGAGT	0.6063	0.5213	0.6421	0.3658	0.1109	0.5306	0.5832	0.124	0.2101	0.0425	TNS1
chr2	217848465	217848485	+	TAGCCTCCTCCATTGACCAT	0.4532	0.5424	0.6657	0.6199	0.4322	0.6372	0.6102	0.4116	0.5773	0.4315	TNS1
chr2	217848511	217848531	+	GACCGTTGGTCAGTGGGGAC	0.3287	0.3901	0.6868	0.5156	0.5493	0.5634	0.278	-0.6101	-0.8309	0.0068	TNS1
chr2	217848619	217848639	+	GGTTTGGCAATTCATCGTCC	0.8	0.5374	0.7255	0.4687	0.153	0.6258	0.4962	-0.0265	-0.0814	0.3226	TNS1
chr2	217848695	217848715	+	TGGGACAACGTGGCGTCCAG	0.4928	0.5829	0.8524	0.7956	0.6857	0.6705	0.4638	0.1728	-0.353	0.0884	TNS1
chr2	217848698	217848718	+	GACAACGTGGCGTCCAGAGG	0.4556	0.5542	0.8524	0.4699	0.5731	0.6631	0.445	0.7794	0.4848	0.0362	TNS1
chr2	217848827	217848847	+	CCGCTTCTCCTGGGGACTCA	0.3667	0.4659	0.7119	0.5355	0.3233	0.4129	0.3286	-0.3665	-0.3949	0.0593	TNS1
chr2	217848960	217848980	+	TTGGGGGTGGCCGACAGTGT	0.3461	0.5401	0.8017	0.8161	0.6528	0.6438	0.5446	0.6996	0.8023	0.0494	TNS1
chr2	217849693	217849713	+	GAGTTCCCACTCTGGATTAG	0.4997	0.3977	0.6869	0.5309	0.3975	0.4898	0.5035	0.2726	0.3361	0.2281	TNS1
chr2	217849705	217849725	+	TGGATTAGAGGCAGAATGCC	0.2627	0.4834	0.5201	0.5001	0.334	0.5088	0.5485	-0.0674	-0.2469	0.1836	TNS1
chr2	217849737	217849757	+	ATTGCCTTGAATGCCCATAG	0.561	0.6345	0.7776	0.4873	0.2025	0.5673	0.5853	0.4806	0.6496	0.2299	TNS1
chr2	217849767	217849787	+	ATGGACGGCCAGTCGCCCCG	0.7163	0.683	0.8666	0.6986	0.5967	0.6969	0.7039	0.9536	0.0804	0.5759	TNS1
chr2	217849791	217849811	+	TAGCCTTTGCCCACGGAAGC	0.483	0.358	0.6799	0.3905	0.2535	0.4558	0.3018	-0.766	-0.7871	0.0205	TNS1
chr2	217865311	217865331	+	GCCACCAAACCATGAAGCAC	0.4329	0.5641	0.4991	0.3091	0.329	0.6895	0.6349	0.6952	0.3324	0.0775	TNS1
chr2	217865398	217865418	+	AGCGCCCATCTGCTTCTCGA	0.6659	0.5894	0.713	0.3632	0.3853	0.6218	0.5886	0.3879	0.4655	0.2459	TNS1
chr2	217880916	217880936	+	ATGCCCACTGAAGTTGTCGT	0.4612	0.6426	0.6657	0.6223	0.3688	0.6185	0.6615	0.6279	0.3825	0.5781	TNS1
chr2	217880933	217880953	+	CGTAGGAGTCCCAGCGGATG	0.5912	0.4233	0.8142	0.5482	0.6439	0.6807	0.4107	0.3028	-0.1171	0.0188	TNS1
chr2	217880981	217881001	+	ACACGCTCGGCCCGTTCTCC	0.4899	0.449	0.7214	0.3002	0.3906	0.4034	0.2974	-0.232	0.0541	0.0123	TNS1
chr2	217886043	217886063	+	TAGATGCCAGATGTGTACAC	0.3707	0.6947	0.7449	0.7406	0.4437	0.6771	0.7407	1.0509	1.2299	0.541	TNS1
chr2	217886567	217886587	+	GATCACGTGGTGCAGAAACA	0.2753	0.516	0.8249	0.2932	0.4536	0.685	0.592	0.6288	0.5976	0.2039	TNS1
chr2	217893445	217893465	+	TGTAGAACAACGACATTGTG	0.587	0.5475	0.7359	0.4099	0.4795	0.7049	0.5882	0.447	0.1711	0.1929	TNS1
chr2	217895009	217895029	+	GCATGGAGCTTCGTGATGTC	1.0	0.4403	0.6629	0.4285	0.4494	0.5383	0.4506	0.126	0.4298	0.2419	TNS1
chr2	217895025	217895045	+	TGTCAGGTCTCCGCTCAGAG	0.5545	0.6943	0.8505	0.511	0.6238	0.7222	0.7178	1.0193	0.4325	0.7696	TNS1
chr2	217897826	217897846	+	GCATCTGCGCCACCTCACGG	0.7087	0.6774	0.7163	0.5232	0.4831	0.7068	0.7417	1.7479	0.8997	0.9015	TNS1
chr2	217900454	217900474	+	AGGCATACCTGATGGGCTGG	0.3341	0.5286	0.7202	0.6515	0.5884	0.5911	0.5391	0.4907	-0.0788	0.043	TNS1
chr2	217906324	217906344	+	CCACACTCACGTTGTCCTCG	1.0	0.6025	0.7344	0.0736	0.3792	0.5629	0.3974	0.0309	-0.6047	0.1973	TNS1
chr2	217920195	217920215	+	ACCAGCTCATGGTTGGATGG	0.4203	0.671	0.8241	0.5942	0.6114	0.6137	0.6578	0.547	0.0765	0.1637	TNS1
chr2	217958389	217958409	+	CGTCTGCATCCTGAGCATGC	0.3522	0.5783	0.8013	0.2753	0.1821	0.485	0.3841	0.1991	0.2522	0.0994	TNS1
chr2	217958423	217958443	+	ACGGGAGACATCGGTCACAG	0.6444	0.7295	0.7485	0.6566	0.7212	0.718	0.7009	0.9618	0.3161	0.2901	TNS1
chr2	217978767	217978787	+	GGCCTGGCATTTCCGATGAC	0.348	0.4612	0.7103	0.4415	0.3528	0.5093	0.4506	-0.5478	-0.4609	0.1209	TNS1
chr2	217990927	217990947	+	AGACCGCTGCTCACCTTTGC	0.5397	0.2838	0.7177	0.3172	0.2415	0.4304	0.2948	-0.7118	-0.0594	0.1182	TNS1
chr2	217990987	217991007	+	ACAGGGCTTCACCTTCTTGA	0.2147	0.3898	0.7733	0.3549	0.4051	0.6053	0.4347	-0.001	0.3311	0.3143	TNS1
chr2	217991587	217991607	+	CTTCACACACCATGAATCTG	0.2393	0.6151	0.6949	0.2389	0.322	0.5611	0.5503	0.2202	-0.4042	0.1666	TNS1
chr2	218072471	218072491	+	AATCCACTTTGTCCGTTCCC	0.6672	0.5215	0.7079	0.2799	0.3422	0.4847	0.4248	-0.0346	-0.0123	0.1124	RUFY4
chr2	218072863	218072883	+	TCCTGAACTCAGAGCTCACC	0.2044	0.4763	0.6361	0.3731	0.2571	0.5293	0.4038	0.2127	0.3335	0.0705	RUFY4
chr2	218075089	218075109	+	CAGATCCCAGCCGCATATGG	0.7364	0.5621	0.752	0.5161	0.5988	0.6867	0.6478	0.5513	0.4673	0.0833	RUFY4
chr2	218075112	218075132	+	GCCTGAAAATGTCCAGATTG	0.3233	0.6257	0.6478	0.3096	0.4233	0.6295	0.5022	-0.0296	-0.6963	0.0805	RUFY4
chr2	218075501	218075521	+	CAGAGTGGAGTCACGTCCAG	0.6586	0.6077	0.8052	0.9197	0.7516	0.6819	0.512	0.5051	0.1442	0.3843	RUFY4
chr2	218075555	218075575	+	AGGGAGCAGTATCAGGGAGC	0.2091	0.4917	0.7449	0.6228	0.4914	0.6152	0.5743	0.5101	0.5527	0.022	RUFY4
chr2	218075619	218075639	+	CCTTCAGGGACACGCAACAA	0.4367	0.5633	0.6037	0.6455	0.3951	0.6078	0.6527	0.4098	0.074	0.1078	RUFY4
chr2	218075682	218075702	+	GACCCTTGTGGCCAGAAGGG	0.2087	0.5813	0.7008	0.5196	0.6128	0.6339	0.5204	0.4115	-0.1481	0.412	RUFY4
chr2	218075718	218075738	+	GTCCCTGCAGGACGAGATCA	0.5072	0.5127	0.5416	0.4377	0.4347	0.5988	0.5559	0.443	0.3211	0.0406	RUFY4
chr2	218135333	218135353	+	TGCCTGTCTTACTTTTCCGA	0.6213	0.5769	0.7308	0.3374	0.1394	0.5158	0.3478	-1.0088	-1.3461	0.2316	CXCR2
chr2	218164673	218164693	+	GATGGTAAGCCTGGCGGAAA	0.5017	0.4644	0.721	0.6724	0.4447	0.5817	0.3528	-0.4382	-0.2801	0.0669	CXCR1
chr2	218238691	218238711	+	TGAAAATCTTCCGGCATCCA	0.5994	0.4692	0.6505	0.4015	0.2433	0.5348	0.3889	-0.4501	-0.4646	0.1552	ARPC2
chr2	218239423	218239443	+	AGTCTTCAGCACAGTGTTTA	0.3084	0.2601	0.7069	0.3576	0.0695	0.2896	0.1147	-1.4851	-0.7851	0.041	ARPC2
chr2	218239450	218239470	+	CGACGATGTGGTCATTGGAA	0.5891	0.6419	0.6868	0.5731	0.4557	0.5841	0.4648	-0.1829	-0.251	0.2293	ARPC2
chr2	218239462	218239482	+	CATTGGAAAGGTGTTCATGC	0.2878	0.5814	0.7396	0.2735	0.2349	0.61	0.5335	0.2191	0.3162	0.125	ARPC2
chr2	218245410	218245430	+	TCTTGGCAGGAGTTCAAAGA	0.4259	0.5336	0.7869	0.4426	0.2525	0.5939	0.5596	0.4992	0.5113	0.3837	ARPC2
chr2	218262919	218262939	+	CTGGCATTGCCCACATTGCC	0.2277	0.3602	0.5495	0.2925	0.3108	0.275	0.2715	-0.7822	-0.9117	0.0363	GPBAR1
chr2	218265862	218265882	+	GGCAGTCCACAGAGCCAGTT	0.2473	0.475	0.6489	0.6716	0.509	0.483	0.2664	-0.5496	0.0367	0.0761	AAMP
chr2	218265896	218265916	+	ATCCTGGTTGGCAGCAACAC	0.8061	0.5312	0.7024	0.6407	0.5102	0.5999	0.6201	0.545	0.3747	0.0775	AAMP
chr2	218266059	218266079	+	ATACCTTTCAGTACATGGAT	0.4697	0.4924	0.5212	0.219	0.4378	0.6392	0.4016	0.0259	0.5651	0.2153	AAMP
chr2	218266443	218266463	+	ATCAGGGAGGACTCGGCCAC	0.306	0.5103	0.7733	0.8164	0.5601	0.5899	0.5745	0.5281	0.4927	0.0423	AAMP
chr2	218266506	218266526	+	ATTCGGGACTTTCCACATCC	0.4279	0.5386	0.7339	0.3842	0.4087	0.5133	0.4335	-0.254	-0.0574	0.0718	AAMP
chr2	218266535	218266555	+	CGTCAGCTGTGCCCGCCAAC	0.6285	0.418	0.8296	0.4164	0.1946	0.2833	0.2656	-0.4181	-0.1159	0.2177	AAMP
chr2	218266540	218266560	+	GCTGTGCCCGCCAACAGGAC	0.8576	0.4888	0.7809	0.4915	0.455	0.6062	0.4711	0.4347	0.3764	0.178	AAMP
chr2	218266846	218266866	+	CTCCAGGTCTCCCGCTTCAA	0.7113	0.3974	0.7166	0.4892	0.3895	0.4052	0.2031	-1.0759	-0.8123	0.0518	AAMP
chr2	218266890	218266910	+	CCACCTGCCACACTTTCAAG	0.3693	0.652	0.7496	0.2096	0.2383	0.5718	0.5603	-0.0111	-0.4631	0.6215	AAMP
chr2	218267518	218267538	+	ATCGCTGAGCCGCCATACGA	1.0	0.5826	0.6597	0.416	0.3677	0.6655	0.7163	0.8598	0.889	0.2372	AAMP
chr2	218269376	218269396	+	CCTACCTGAGTGCAATGCAA	0.2596	0.6224	0.6593	0.4216	0.3681	0.6621	0.5811	0.2199	0.0784	0.559	AAMP
chr2	218271370	218271390	+	CCATCCACAGGGATTCTCGC	0.3391	0.559	0.6513	0.2111	0.2492	0.577	0.4826	0.0608	0.1389	0.4305	PNKD
chr2	218277958	218277978	+	CCATGGGAAACGGCGTCTGA	0.9393	0.4722	0.7589	0.3286	0.4364	0.6156	0.267	-0.272	-0.3946	0.023	TMBIM1
chr2	218278547	218278567	+	GTGACAACGAAGACAGCACT	0.4534	0.5029	0.603	0.5249	0.4828	0.6885	0.5539	0.0662	0.0543	0.1258	TMBIM1
chr2	218279272	218279292	+	AAGCCTAGAGACTTACACAA	0.3149	0.7193	0.57	0.5842	0.5833	0.7233	0.7519	1.3419	1.2072	0.6932	TMBIM1
chr2	218280050	218280070	+	TTCCGGTCATCCCACTCTCC	0.3014	0.5015	0.7733	0.2449	0.4029	0.3988	0.3975	-0.139	0.0219	0.023	TMBIM1
chr2	218281986	218282006	+	CCAGCAGGGTGACCGTAGCC	0.2739	0.4917	0.6453	0.5453	0.0376	0.0009	0.2674	-0.8473	-0.93	0.0581	TMBIM1
chr2	218282010	218282030	+	TGCGGGTAGCCAGGGTAGGC	0.2195	0.4685	0.6678	0.4106	0.3267	0.3254	0.3198	-0.5682	-0.3554	0.0345	TMBIM1
chr2	218282052	218282072	+	GATGGCTGCCCATAGCCCCC	0.2792	0.4744	0.7919	0.4049	0.5441	0.5676	0.5547	-0.0267	-0.0031	0.3588	TMBIM1
chr2	218339820	218339840	+	TCTACCGACAGCAGCTGCGC	0.6561	0.3838	0.6512	0.2148	0.1036	0.5955	0.5388	0.5129	0.5344	0.0403	PNKD
chr2	218339843	218339863	+	GCTCGGAATCGCTACCCTAA	0.99	0.489	0.8013	0.3126	0.2955	0.4263	0.3321	0.0361	0.6796	0.333	PNKD
chr2	218340071	218340091	+	CTACCTCATCATCGACACCC	0.623	0.6402	0.5133	0.2766	0.4823	0.6979	0.614	0.5426	0.3563	0.2652	PNKD
chr2	218340124	218340144	+	ACCCTCGGGCTGTGCAGGTG	0.2346	0.4594	0.747	0.6571	0.5789	0.6088	0.3878	0.383	-0.0181	0.0017	PNKD
chr2	218340720	218340740	+	CTCGCAGGCTTCCATTGAAA	0.392	0.4076	0.6799	0.4558	0.3317	0.3949	0.2898	-0.7934	-0.6223	0.1797	PNKD
chr2	218341581	218341601	+	TCGGGTGTACGGGAGCCCTC	0.4423	0.5384	0.7828	0.7684	0.6595	0.4913	0.2997	0.5306	0.8014	0.2321	PNKD
chr2	218357600	218357620	+	TCAGGGAGAGCTGACCATTG	0.3586	0.6499	0.843	0.6438	0.7253	0.6656	0.7006	0.796	0.5907	0.096	CATIP
chr2	218357610	218357630	+	CTGACCATTGAGGTGCAGAG	0.2171	0.6971	0.7055	0.56	0.5336	0.628	0.6054	0.2096	-0.2519	0.2242	CATIP
chr2	218357673	218357693	+	TTCGTGCATGCCTCTAGCCG	0.559	0.6008	0.843	0.4481	0.3426	0.5537	0.5351	0.4285	-0.3748	0.345	CATIP
chr2	218360628	218360648	+	GGCTGTGACCAGAAGTATCA	0.2983	0.4659	0.707	0.1816	0.3258	0.5625	0.495	-0.0851	0.0314	0.05	CATIP
chr2	218360631	218360651	+	TGTGACCAGAAGTATCAAGG	0.2871	0.7087	0.8663	0.5337	0.6374	0.7543	0.7654	1.0896	0.8564	0.4534	CATIP
chr2	218362757	218362777	+	TTTCCCCTGGAGCTCAATCA	0.5879	0.4146	0.7693	0.3425	0.0576	0.4542	0.4883	-0.1877	-0.0295	0.0666	CATIP
chr2	218362795	218362815	+	CTGCCAACCTGGTGCTGCTC	0.2773	0.29	0.6421	0.5417	0.2859	0.4749	0.3736	-0.5175	-0.3907	0.0092	CATIP
chr2	218362885	218362905	+	TCTGCTATTTGACCTATGTA	0.2852	0.446	0.645	0.3023	0.4209	0.5977	0.5312	-0.0363	0.0517	0.0327	CATIP
chr2	218364647	218364667	+	CATCCAGGTAGACCATCAGC	0.6979	0.6225	0.6405	0.3674	0.3083	0.5601	0.5358	0.8124	1.0029	0.2727	CATIP
chr2	218364686	218364706	+	GGAGCAGACTGTCCACGCGG	0.4424	0.6524	0.668	0.673	0.6013	0.7285	0.7029	1.4914	0.5811	0.3906	CATIP
chr2	218364689	218364709	+	GCAGACTGTCCACGCGGAGG	0.5262	0.4654	0.7485	0.5651	0.5443	0.6564	0.5824	0.6374	-0.0553	0.0975	CATIP
chr2	218384319	218384339	+	AAACATCGAGTCAGATCTTC	0.6053	0.352	0.5831	0.3593	0.0078	0.2108	0.1281	-1.2005	-0.2808	0.0397	SLC11A1
chr2	218385220	218385240	+	GACAGGCAAGGACTTGGGCG	0.3242	0.5588	0.78	0.5243	0.5563	0.6352	0.5364	0.2758	-0.4215	0.3558	SLC11A1
chr2	218385244	218385264	+	CTGCCATCTCTACTACCCTA	0.311	0.5818	0.57	0.5611	0.4923	0.6003	0.4911	0.1086	0.128	0.4147	SLC11A1
chr2	218386672	218386692	+	CATTGTGGGCTCCGACATGC	0.4621	0.4964	0.6061	0.4726	0.356	0.5472	0.3792	0.0487	0.1654	0.0368	SLC11A1
chr2	218387801	218387821	+	TGTGGTGGCGCGTCCTGAGC	0.4021	0.4015	0.8533	0.5523	0.3801	0.5658	0.2514	-0.2348	-0.1888	0.0101	SLC11A1
chr2	218387933	218387953	+	CCTGCACTCGGCCCTGGTCA	0.3225	0.4774	0.7504	0.5815	0.307	0.5709	0.4189	0.3953	0.147	0.0965	SLC11A1
chr2	218391262	218391282	+	CGTGGCCGTGGACATTTACC	0.7251	0.3891	0.8061	0.4157	0.4473	0.4543	0.3658	-0.09	0.2143	0.094	SLC11A1
chr2	218400104	218400124	+	CGTCATTACTCAGATCAGCA	0.6299	0.6825	0.7006	0.1848	0.2136	0.5368	0.4759	0.3583	-0.0148	0.2213	CTDSP1
chr2	218400107	218400127	+	CATTACTCAGATCAGCAAGG	0.2469	0.7526	0.7716	0.4538	0.225	0.6944	0.6963	0.7723	0.3257	0.647	CTDSP1
chr2	218400135	218400155	+	CGGGGCCCGCTGCGGGGCAA	0.2177	0.3833	0.7544	0.7773	0.5316	0.2777	0.2912	-0.5602	-0.7099	0.0271	CTDSP1
chr2	218400565	218400585	+	CGGTCCGGTAGGGTCTTGGG	0.3287	0.463	0.6864	0.7264	0.6827	0.681	0.477	0.667	0.3265	0.0856	CTDSP1
chr2	218400659	218400679	+	AAACTTCGCGTCACGCGTGG	1.0	0.5914	0.8194	0.5982	0.103	0.4713	0.4031	0.2094	-0.4342	0.2055	CTDSP1
chr2	218400677	218400697	+	GGAGGCGCCGACCCCCTCGG	0.294	0.6106	0.8619	0.86	0.7082	0.6554	0.5647	0.6533	0.009	0.4123	CTDSP1
chr2	218400687	218400707	+	ACCCCCTCGGAGGCACAGAG	0.2272	0.6434	0.6806	0.5099	0.5954	0.6257	0.543	0.7472	0.018	0.5073	CTDSP1
chr2	218400784	218400804	+	AAAGCCTCGCCGCCCCGACG	0.5974	0.5726	0.8252	0.6216	0.4387	0.6526	0.6001	0.871	0.1239	0.2513	CTDSP1
chr2	218401669	218401689	+	CGGGGCGCCCCTGCTTGTGG	0.7316	0.5677	0.8619	0.7191	0.6506	0.7	0.5087	0.4375	-0.1314	0.0439	CTDSP1
chr2	218401690	218401710	+	GGAGAATGGCGCCATCCCTA	0.4584	0.5749	0.7497	0.5038	0.5093	0.6505	0.4931	0.3923	0.6007	0.1656	CTDSP1
chr2	218402383	218402403	+	GATTGATGGGGTGGTCCACC	0.574	0.5159	0.6736	0.4937	0.4737	0.5811	0.4249	0.3866	0.4974	0.0822	CTDSP1
chr2	218425667	218425687	+	GGACTCATCCCTGGATGAGC	0.3204	0.4037	0.5973	0.2501	0.3129	0.5758	0.511	-0.1643	-0.2476	0.0654	VIL1
chr2	218425757	218425777	+	GGTCCAGGGCAACGAGAGCG	0.7852	0.5869	0.6047	0.5525	0.5776	0.6871	0.5976	0.7118	-0.3444	0.2627	VIL1
chr2	218425767	218425787	+	AACGAGAGCGAGGCCTTCCG	1.0	0.6036	0.8902	0.4919	0.7062	0.7732	0.6361	0.5915	-0.1101	0.433	VIL1
chr2	218428008	218428028	+	CCAACTCCTATGACGTCCAG	0.661	0.6887	0.7543	0.5645	0.4535	0.6291	0.5281	0.446	-0.0162	0.6442	VIL1
chr2	218428235	218428255	+	TCCTGGAAGAGTTTCAACCG	0.634	0.7134	0.753	0.2169	0.6374	0.7274	0.6441	0.7385	-0.015	0.4043	VIL1
chr2	218428314	218428334	+	GCACCCGTATGGAGAGACTC	0.8963	0.5187	0.5605	0.3916	0.5213	0.6036	0.4493	0.4325	0.6108	0.1901	VIL1
chr2	218429295	218429315	+	GGCCAAGGAGATCCGAGACC	0.6733	0.5384	0.7356	0.3957	0.551	0.6641	0.5641	0.5484	0.528	0.1832	VIL1
chr2	218429320	218429340	+	CGGGGAGGGCGCACCTATGT	0.7212	0.4244	0.7781	0.7246	0.5823	0.5073	0.2897	0.1386	0.4489	0.005	VIL1
chr2	218429367	218429387	+	GGCATCCCCGAAGCTGATGG	0.4786	0.681	0.8194	0.4517	0.5593	0.6799	0.6457	1.0572	-0.0051	0.405	VIL1
chr2	218429396	218429416	+	ACCACGTGCTGGGCAAGCGC	0.4673	0.435	0.6691	0.3376	0.3474	0.5804	0.5694	0.7705	0.5804	0.1297	VIL1
chr2	218429445	218429465	+	GGTGGTGGAGCCGGCACTCA	0.3705	0.5297	0.7494	0.7005	0.6844	0.629	0.3423	0.177	0.2555	0.015	VIL1
chr2	218429607	218429627	+	CCGAGGGGAATCTGGTGGTG	0.2968	0.5397	0.7091	0.7797	0.6742	0.6287	0.5257	-0.3716	-0.6452	0.0165	VIL1
chr2	218429635	218429655	+	CGCCACACGGCCACTGACAC	0.7988	0.5081	0.7639	0.3345	0.5509	0.5954	0.4084	-0.3623	-0.7199	0.0374	VIL1
chr2	218429875	218429895	+	CTGAAGATCTACGTGTGGAA	0.3959	0.5542	0.682	0.4555	0.3783	0.6079	0.2881	-0.327	-0.5156	0.0734	VIL1
chr2	218430823	218430843	+	ACAGCGTCCAACCGGACCTC	0.5325	0.4333	0.6468	0.4889	0.4537	0.5548	0.4873	0.1023	0.3858	0.0741	VIL1
chr2	218430829	218430849	+	TCCAACCGGACCTCAGGCCT	0.2935	0.4947	0.6681	0.5068	0.3508	0.3939	0.5288	-0.2764	-0.4638	0.0317	VIL1
chr2	218432166	218432186	+	TGCTCTACGTTTGGCAGGTC	0.5937	0.3656	0.4844	0.5695	0.3934	0.4978	0.1514	-0.8471	-0.9595	0.016	VIL1
chr2	218432878	218432898	+	GATCCGGGTCCCAATGGGCA	0.595	0.565	0.711	0.405	0.4499	0.6178	0.5038	0.5342	-0.0861	0.2618	VIL1
chr2	218432908	218432928	+	TCATCTTATGTCCATCTTCA	0.287	0.4264	0.5899	0.1672	0.0908	0.3695	0.1481	-0.9229	-0.4045	0.0412	VIL1
chr2	218432929	218432949	+	GGGACGCATGGTGGTCTACC	0.9155	0.4895	0.6326	0.6503	0.5346	0.5963	0.4391	-0.1413	0.3182	0.075	VIL1
chr2	218434560	218434580	+	GCCCTCCACACGGCTGTTCC	0.4141	0.2702	0.797	0.2352	0.3765	0.3763	0.2689	-0.3364	-0.206	0.0149	VIL1
chr2	218434590	218434610	+	AACTGGCGCCAACAACACCA	0.7917	0.6891	0.6442	0.2847	0.5519	0.7647	0.7361	0.8517	0.4396	0.4416	VIL1
chr2	218482073	218482093	+	CCATATGTGCACTCCAACCA	0.3148	0.5401	0.6739	0.3929	0.3489	0.5834	0.6551	0.4158	0.0612	0.2332	USP37
chr2	218482115	218482135	+	TTTCAGTGCAATGAGATGAC	0.3924	0.5164	0.7383	0.3555	0.0652	0.4758	0.3609	-0.3571	-0.1595	0.0896	USP37
chr2	218482121	218482141	+	TGCAATGAGATGACAGGGTC	0.2574	0.4528	0.6099	0.5487	0.4958	0.5979	0.3781	-0.6543	-0.6947	0.0308	USP37
chr2	218488319	218488339	+	AGAGAATCTTGAATTGAACG	0.2257	0.7248	0.7627	0.3288	0.1993	0.5893	0.5507	0.6071	-0.1485	0.6865	USP37
chr2	218488322	218488342	+	GAATCTTGAATTGAACGAGG	0.3626	0.6382	0.5638	0.5042	0.3602	0.6749	0.5442	0.5689	0.0568	0.2259	USP37
chr2	218488343	218488363	+	GGGAGTGGTTTTTTCCTACG	0.5961	0.6601	0.7627	0.7679	0.6708	0.6672	0.4204	-0.8767	-0.9862	0.6587	USP37
chr2	218488347	218488367	+	GTGGTTTTTTCCTACGAGGA	0.7559	0.5797	0.6443	0.5144	0.4656	0.6645	0.4642	-0.656	-1.0985	0.0561	USP37
chr2	218488359	218488379	+	TACGAGGAAGGTCAATAGAG	0.5488	0.5987	0.6984	0.5511	0.5975	0.711	0.7293	1.0044	0.7125	0.3498	USP37
chr2	218534660	218534680	+	GCTGGTTAAATACTTTCTGG	0.2054	0.5966	0.8049	0.3204	0.454	0.6706	0.5598	0.1799	-0.0352	0.4172	USP37
chr2	218546924	218546944	+	TCTAGCAACCCTGATCTAAG	0.5939	0.5912	0.8474	0.4675	0.508	0.6244	0.6328	0.3839	0.0261	0.5435	USP37
chr2	218553536	218553556	+	GGTGATTAGTACTCACCTGC	0.569	0.5699	0.6678	0.3198	0.4452	0.6501	0.545	0.4165	0.3449	0.4492	USP37
chr2	218580718	218580738	+	TACTATTGCAGCACTTTTAC	0.5548	0.1737	0.6739	0.2339	0.0	0.2752	0.0921	-2.1796	-1.5633	0.0539	CNOT9
chr2	218581054	218581074	+	GTAAGATAAATCTACATGAC	0.394	0.5216	0.6301	0.3478	0.3799	0.635	0.4361	0.2846	0.363	0.0954	CNOT9
chr2	218581060	218581080	+	TAAATCTACATGACAGGGGG	0.3749	0.5195	0.6795	0.5327	0.1702	0.5091	0.3963	-0.6998	-1.0077	0.2312	CNOT9
chr2	218581092	218581112	+	AGTAGAGTATAAGGACCACA	0.2473	0.6919	0.5969	0.4051	0.5177	0.7043	0.6116	0.8854	0.8781	0.5699	CNOT9
chr2	218616020	218616040	+	TCTGGCATGCACGGCAGGCC	0.3686	0.378	0.6864	0.4967	0.1646	0.2548	0.2208	-1.2353	-1.5935	0.0216	PLCD4
chr2	218618624	218618644	+	GTTGCTGCGTAGCCTGGCAG	0.3527	0.4993	0.839	0.6091	0.5018	0.621	0.5948	1.0675	0.2376	0.5568	PLCD4
chr2	218618727	218618747	+	GAGGCCCAGATATGGATGCG	0.4544	0.6258	0.6158	0.5196	0.6089	0.6672	0.6055	0.5462	-0.0579	0.0714	PLCD4
chr2	218622684	218622704	+	AGAATTCGTACAGTTCTATA	0.2258	0.4579	0.7072	0.2874	0.1269	0.3995	0.4544	-0.0666	1.0805	0.1857	PLCD4
chr2	218622705	218622725	+	GGCATTGACTAAACGTGCTG	0.8642	0.5964	0.7627	0.319	0.4398	0.6572	0.4405	0.1779	-0.5173	0.2538	PLCD4
chr2	218628104	218628124	+	AGCCTGCCTCCCCATCTATC	0.2773	0.4166	0.7875	0.2946	0.1703	0.2932	0.1975	-0.6549	0.4014	0.1012	PLCD4
chr2	218628197	218628217	+	TTGTGGCCAGAGCAGCGTCG	0.3425	0.6187	0.8285	0.5971	0.4496	0.6552	0.5673	0.852	0.299	0.3922	PLCD4
chr2	218629641	218629661	+	AGTAGCACAGTATGCCTTCC	0.41	0.4338	0.6927	0.4262	0.3425	0.433	0.2912	-0.5048	0.5154	0.0266	PLCD4
chr2	218632124	218632144	+	TTGTCCCCTAGGAGCTTCGG	0.4334	0.6676	0.6643	0.6989	0.3606	0.6453	0.5818	0.7521	0.227	0.3114	PLCD4
chr2	218632161	218632181	+	GGGGAAGAAGTTAACACTTG	0.3664	0.6372	0.7627	0.4798	0.57	0.7165	0.5803	0.2456	-0.1963	0.0521	PLCD4
chr2	218633417	218633437	+	CTGTTGTCAGATTGTGGCCC	0.4729	0.3683	0.6124	0.389	0.2402	0.4667	0.4168	-0.3605	-0.6817	0.0823	PLCD4
chr2	218633459	218633479	+	GTCCCTTCTCTTGTCCCGGC	0.3907	0.4523	0.6028	0.4841	0.4084	0.6336	0.3458	-0.1129	-0.4689	0.2526	PLCD4
chr2	218633464	218633484	+	TTCTCTTGTCCCGGCAGGTG	0.4332	0.4768	0.5825	0.6	0.3815	0.5978	0.4561	0.2565	-0.2293	0.0649	PLCD4
chr2	218643448	218643468	+	GCTCAAAGCGGTGCTTCTTC	0.5302	0.1675	0.7919	0.2261	0.0811	0.262	0.1521	-1.4622	-0.8998	0.0521	ZNF142
chr2	218643841	218643861	+	GAACAGGGCACTTCTTCAGC	0.6364	0.5261	0.7733	0.2683	0.1582	0.4662	0.3289	-0.3563	-0.2476	0.0558	ZNF142
chr2	218644115	218644135	+	TGACTCAGGTAATGGGGGCA	0.2585	0.4983	0.6017	0.4869	0.2935	0.4421	0.2596	-0.8684	-1.189	0.0079	ZNF142
chr2	218644148	218644168	+	AGCAGGTGGAGTTGTCTTGA	0.2178	0.3897	0.6882	0.3882	0.493	0.5074	0.2752	-0.2643	0.2965	0.0135	ZNF142
chr2	218644167	218644187	+	AAGGTTCCTACCCAGTTGTT	0.3081	0.4248	0.6868	0.5178	0.4423	0.4205	0.4388	-0.1138	0.5575	0.1029	ZNF142
chr2	218644181	218644201	+	GTTGTTAGGAGCCTCCTCTA	0.5678	0.5136	0.7777	0.6294	0.5604	0.597	0.4862	0.2673	0.7792	0.0843	ZNF142
chr2	218644584	218644604	+	GGTTCGTGACCTGGCCCCTC	0.493	0.4386	0.6273	0.6386	0.5032	0.5293	0.3269	0.1244	0.2346	0.1243	ZNF142
chr2	218644682	218644702	+	GCTTGCATAGCGGAGCTGCC	0.4405	0.4445	0.7145	0.2886	0.1791	0.3987	0.3983	-0.751	-0.8255	0.3643	ZNF142
chr2	218644786	218644806	+	GGGCACAGTGGAACTCACGG	0.3489	0.792	0.8052	0.6447	0.6769	0.7477	0.6897	1.512	0.6013	0.6829	ZNF142
chr2	218644860	218644880	+	TGGTAACTGCAGTAGTGGCA	0.3866	0.5678	0.644	0.4648	0.2942	0.6382	0.5163	0.1764	-0.0871	0.1133	ZNF142
chr2	218644934	218644954	+	CAGCTCATACTTCCGCTTGC	0.763	0.3384	0.7214	0.3304	0.0433	0.242	0.2453	-0.7731	-0.4064	0.1542	ZNF142
chr2	218644940	218644960	+	ATACTTCCGCTTGCAGGCGA	0.6873	0.5002	0.6681	0.6895	0.3289	0.6114	0.5184	0.5028	0.2518	0.4489	ZNF142
chr2	218645021	218645041	+	ATCAGCCCGGTGACAGCGAT	0.6427	0.5284	0.6666	0.7065	0.5598	0.6219	0.347	-0.6566	-0.3155	0.1853	ZNF142
chr2	218646186	218646206	+	GTTTTCGCATGTGCACACGG	0.2977	0.7349	0.7183	0.6466	0.2298	0.6955	0.7273	0.4528	-0.0302	0.7583	ZNF142
chr2	218648675	218648695	+	GCAGTGGCAAAGTTGCACTC	0.4998	0.6297	0.778	0.4642	0.4121	0.6115	0.6203	0.6087	0.8719	0.4301	ZNF142
chr2	218648752	218648772	+	CACTGGGTTGAAGGTGGCAA	0.209	0.4894	0.6408	0.5032	0.5367	0.632	0.317	-0.491	-0.8569	0.0913	ZNF142
chr2	218648817	218648837	+	GCTTCTTGTGTTTACGGAAT	0.8601	0.2897	0.6179	0.4974	0.3861	0.4551	0.188	-0.4007	-0.2131	0.2727	ZNF142
chr2	218649030	218649050	+	AGCCCTCCTGAAAGCAGCGA	0.3661	0.572	0.5949	0.4972	0.3947	0.6575	0.5266	0.4596	0.2873	0.1781	ZNF142
chr2	218649072	218649092	+	CTGCTGCCGTGTGGCTCTTG	0.2273	0.3931	0.7863	0.7469	0.5763	0.5056	0.3673	-0.1295	-0.7118	0.0375	ZNF142
chr2	218649119	218649139	+	CGGAATTCCTCACGGCAGAC	0.6422	0.5489	0.6017	0.3419	0.195	0.4264	0.2629	-0.7348	-0.7415	0.1255	ZNF142
chr2	218649315	218649335	+	TCTGGCAGTTAGGGCACTGG	0.3124	0.6198	0.8237	0.6409	0.6336	0.6501	0.6778	0.4653	-0.0401	0.3184	ZNF142
chr2	218649411	218649431	+	GACACATATGGGTCTTGAAG	0.2867	0.5746	0.7543	0.3588	0.4615	0.6586	0.4007	0.5351	0.2655	0.0896	ZNF142
chr2	218651977	218651997	+	CACACAGCCAGATTCTGGGC	0.2432	0.5952	0.6028	0.3194	0.3798	0.6115	0.4798	0.2738	0.1242	0.0345	ZNF142
chr2	218652024	218652044	+	GAATCTTGAAGTGGCTCTTC	0.3558	0.2626	0.5332	0.3048	0.2737	0.384	0.1256	-1.061	-0.2723	0.0044	ZNF142
chr2	218652059	218652079	+	GCAAACTCCTGTCTACACAC	0.4238	0.658	0.6398	0.2836	0.4266	0.7008	0.6342	0.7908	0.5917	0.4817	ZNF142
chr2	218652069	218652089	+	GTCTACACACAGGGCATGAT	0.7508	0.4506	0.6015	0.3707	0.3956	0.5178	0.4007	-0.1691	0.2711	0.066	ZNF142
chr2	218652201	218652221	+	GGGTCTCACTGCACTGGTGC	0.2119	0.3632	0.6183	0.3156	0.522	0.6669	0.3823	-0.3056	-0.7747	0.0252	ZNF142
chr2	218652284	218652304	+	ACCTTTACCAGGACACCTGC	0.3529	0.5458	0.6254	0.2265	0.2923	0.5789	0.5221	0.1392	0.2874	0.3565	ZNF142
chr2	218656142	218656162	+	TTTGTACCTGGGGTCTCTCC	0.3206	0.4167	0.8249	0.5141	0.0271	0.3697	0.3781	0.0322	0.1555	0.0219	ZNF142
chr2	218661138	218661158	+	TGGAAGTCCCTGCTCGAGAC	0.8299	0.5221	0.7434	0.5365	0.473	0.6649	0.5142	0.5134	0.3999	0.0752	BCS1L
chr2	218661498	218661518	+	GGCCCTGGGCACTGACCGAA	0.4883	0.5545	0.4928	0.6104	0.5044	0.5981	0.3332	0.0996	0.1078	0.0387	BCS1L
chr2	218661861	218661881	+	GAATTCTGTGGTTCTACAAC	0.2924	0.3855	0.6739	0.1993	0.2163	0.546	0.307	-0.4599	-0.0554	0.0731	BCS1L
chr2	218661894	218661914	+	CCGAATTGTCAGAGACGTCC	0.8228	0.5125	0.5878	0.4868	0.2399	0.5738	0.3662	-0.2603	-0.2467	0.0726	BCS1L
chr2	218661931	218661951	+	CCCAAGTGGTACACTGACAG	0.3583	0.6584	0.8146	0.4975	0.6018	0.6897	0.5594	0.7921	-0.0237	0.1122	BCS1L
chr2	218664758	218664778	+	ATCGGTTTCGCTCAGCCTCA	0.993	0.5555	0.7356	0.2946	0.2142	0.432	0.2307	-0.4132	-0.3414	0.107	RNF25
chr2	218665169	218665189	+	TTCAGGGGCTGCTTTCAGTG	0.2469	0.6095	0.7942	0.7058	0.6844	0.6797	0.6287	0.5185	0.118	0.249	RNF25
chr2	218665186	218665206	+	GTGAGGCAAGATCATACACG	0.9262	0.6696	0.8146	0.4671	0.5658	0.7102	0.6832	1.1187	0.3372	0.7332	RNF25
chr2	218665983	218666003	+	TGTGCTGGATGTACCGAGCA	0.8932	0.6208	0.6591	0.624	0.5989	0.6426	0.6492	0.5899	0.2325	0.2308	RNF25
chr2	218666151	218666171	+	AACCCACCTGGAAACCATAG	0.309	0.6157	0.7354	0.4296	0.5458	0.6477	0.5938	0.538	0.3178	0.4342	RNF25
chr2	218668325	218668345	+	CTCCCATGGTGAAGTTCTGC	0.2809	0.5222	0.5949	0.1827	0.3317	0.5139	0.3213	-0.5921	-0.513	0.0097	RNF25
chr2	218668648	218668668	+	CTCCAATACTTCAACTTCAG	0.441	0.606	0.7627	0.2624	0.3929	0.5426	0.1436	-0.826	-1.1835	0.0646	RNF25
chr2	218673934	218673954	+	CGGAAAACTTCCTGAAGACC	0.4444	0.5244	0.5547	0.4117	0.3048	0.623	0.4136	-0.108	-0.4562	0.067	STK36
chr2	218675422	218675442	+	TCAGAACATCCTCCTCGCCA	0.7081	0.5847	0.7356	0.2786	0.3157	0.6582	0.6251	0.7587	0.485	0.2627	STK36
chr2	218676056	218676076	+	ATGGTGCTGACATCCATCAA	0.6541	0.6143	0.7591	0.7078	0.5193	0.6318	0.659	0.6212	0.8826	0.1573	STK36
chr2	218676214	218676234	+	GCTGGTCAGCCTCATTCTCA	0.429	0.5532	0.7919	0.3052	0.3445	0.5252	0.366	-0.5048	-0.3978	0.1164	STK36
chr2	218679555	218679575	+	GCAGTAATAACTGAGCCAGC	0.4124	0.586	0.693	0.3073	0.2649	0.5768	0.3895	-0.0177	0.2024	0.7694	STK36
chr2	218679605	218679625	+	CCGCCTACCCCCAGAACTTC	0.3147	0.2855	0.5416	0.4502	0.11	0.2925	0.1989	-1.3615	-0.751	0.0273	STK36
chr2	218679614	218679634	+	CCCAGAACTTCAGGTCCTAA	0.4709	0.5077	0.6505	0.2627	0.2553	0.3872	0.1466	-1.3139	-0.9228	0.3301	STK36
chr2	218679623	218679643	+	TCAGGTCCTAAAGGACGAAC	0.5982	0.4743	0.5831	0.451	0.502	0.6323	0.4593	-0.3195	-0.0224	0.2592	STK36
chr2	218679644	218679664	+	GGCCCATCGGTTGGCCCCCA	0.5062	0.4248	0.609	0.6579	0.5309	0.3542	0.1768	-1.074	-1.0713	0.0408	STK36
chr2	218679692	218679712	+	GGCCTATAAACGCATGGCTG	0.5495	0.5364	0.8099	0.4111	0.4841	0.6202	0.5479	0.4156	-0.4163	0.1953	STK36
chr2	218679695	218679715	+	CTATAAACGCATGGCTGAGG	0.6931	0.5209	0.6727	0.5229	0.228	0.6162	0.5288	0.4928	0.0534	0.155	STK36
chr2	218679969	218679989	+	CAGACTCGGGGCCACTCCTC	0.6478	0.3766	0.6941	0.7797	0.478	0.4312	0.3739	0.0114	0.4845	0.0054	STK36
chr2	218688684	218688704	+	CATGTCACCCAGATCCTGAA	0.3767	0.596	0.762	0.5047	0.2211	0.4827	0.6522	0.5981	0.7287	0.3669	STK36
chr2	218688788	218688808	+	CTTGTATTCCTTCTGCCGGG	0.2794	0.6797	0.7703	0.598	0.3159	0.5879	0.5383	0.5218	-0.049	0.8729	STK36
chr2	218689863	218689883	+	TTGGTATGGGACCTTCTTAC	0.3905	0.3363	0.7356	0.4048	0.3752	0.4034	0.1689	-0.2797	0.4891	0.0403	STK36
chr2	218689884	218689904	+	GGACCTGATGGCTGTGATTC	0.3298	0.337	0.609	0.3207	0.3931	0.4245	0.2242	-0.6549	-0.4165	0.0144	STK36
chr2	218689916	218689936	+	CCTGTACCTTCAATCTGGAG	0.5858	0.5924	0.7703	0.4602	0.3892	0.6108	0.4368	0.5041	0.0287	0.4117	STK36
chr2	218690446	218690466	+	CAGCCTGCAGGTGTTTCAGG	0.2533	0.6027	0.7496	0.7838	0.5951	0.6819	0.583	0.69	0.3557	0.4433	STK36
chr2	218690520	218690540	+	ACTCTGAGCAGACTTTGCGG	0.6215	0.6522	0.8709	0.2987	0.2666	0.6706	0.6787	0.8309	0.3018	0.563	STK36
chr2	218692207	218692227	+	CAGCTTGCTGACGACACAGC	0.3115	0.6007	0.7356	0.6684	0.4228	0.5676	0.4399	0.1698	0.2041	0.3194	STK36
chr2	218692682	218692702	+	GCCCGACTGCTGGGATGCCA	0.278	0.5279	0.6445	0.3637	0.5298	0.6163	0.5179	0.1617	-0.1116	0.2075	STK36
chr2	218693793	218693813	+	ATCCCTGTTTATGTTGATTC	0.4338	0.2766	0.6374	0.2895	0.1775	0.3652	0.1169	-1.4025	-1.1887	0.0034	STK36
chr2	218737850	218737870	+	CAAGTGGAGACACTGTCAGC	0.3486	0.53	0.7591	0.2747	0.3585	0.5485	0.4339	0.0911	0.2127	0.0534	TTLL4
chr2	218738137	218738157	+	TGTCAGTCTCACTGCCAACA	0.4923	0.6027	0.7304	0.3776	0.2071	0.4878	0.6079	0.2211	0.251	0.0959	TTLL4
chr2	218738234	218738254	+	GCGGCTGGGGAAAACCCTTC	0.5018	0.3425	0.6657	0.5558	0.5264	0.4129	0.1021	-1.0675	-0.3476	0.0227	TTLL4
chr2	218738365	218738385	+	GCCTTTATTGCAGACCACAC	0.7692	0.6023	0.6456	0.4325	0.4203	0.5922	0.3415	-0.2762	-0.2059	0.091	TTLL4
chr2	218738461	218738481	+	ACCGCAGCCTGTTGACCATA	0.9163	0.4285	0.5274	0.4515	0.3897	0.4365	0.2253	-0.6885	0.0953	0.0775	TTLL4
chr2	218738592	218738612	+	ACCGGAATAACTTAGCCATG	0.8155	0.6992	0.7627	0.1781	0.3749	0.6393	0.5596	0.5988	0.3127	0.3335	TTLL4
chr2	218738668	218738688	+	TAAGGAGATTCGGTTCACTG	0.5375	0.7484	0.8383	0.4067	0.6205	0.759	0.8029	1.0752	0.6469	0.2629	TTLL4
chr2	218738676	218738696	+	TTCGGTTCACTGAGGCCGTG	0.8823	0.6651	0.7186	0.6071	0.5146	0.5414	0.4099	-0.1088	-0.5393	0.3246	TTLL4
chr2	218738778	218738798	+	TCCAGTGGAATGTCCTCAAC	0.3132	0.4716	0.7544	0.6035	0.4822	0.4789	0.3377	-0.7391	-0.0803	0.1104	TTLL4
chr2	218738784	218738804	+	GGAATGTCCTCAACAGGAGC	0.6122	0.5122	0.6633	0.2573	0.2856	0.652	0.5127	0.388	0.0466	0.2136	TTLL4
chr2	218738824	218738844	+	GGTAAATCAGCAGTTTCCTC	0.4604	0.5555	0.7494	0.3316	0.1938	0.5856	0.4657	-0.0869	0.158	0.1063	TTLL4
chr2	218738844	218738864	+	AGGAGGATGCTGGATCGGTC	0.5354	0.5358	0.7434	0.6462	0.5765	0.6467	0.5301	0.5675	0.8563	0.0646	TTLL4
chr2	218739132	218739152	+	GGGAGCTGGACTCATCTGAT	0.4096	0.524	0.6868	0.4934	0.5679	0.636	0.4376	-0.1311	0.2604	0.0875	TTLL4
chr2	218739141	218739161	+	ACTCATCTGATAGGGATATT	0.4333	0.3595	0.6927	0.3926	0.1522	0.2577	0.1884	-0.5692	0.7383	0.144	TTLL4
chr2	218740138	218740158	+	TAGCCGTGATGAGAATGAAG	0.3876	0.6792	0.6774	0.5629	0.587	0.7304	0.6487	1.1198	0.5085	0.3307	TTLL4
chr2	218740562	218740582	+	AATCGGTGGCCATGATCTCT	0.458	0.4791	0.6772	0.3293	0.2955	0.4334	0.3167	-0.1876	0.5656	0.0124	TTLL4
chr2	218745211	218745231	+	TTTGGCACTCGGGATGAGAG	0.457	0.6351	0.86	0.5259	0.1527	0.568	0.4334	0.597	-0.0525	0.4686	TTLL4
chr2	218746209	218746229	+	ATCCATTCGAGAGCATCAGA	0.3195	0.5934	0.654	0.3746	0.3217	0.6253	0.4753	0.3345	0.4089	0.41	TTLL4
chr2	218746213	218746233	+	ATTCGAGAGCATCAGAAGGT	0.7717	0.5483	0.729	0.4182	0.3856	0.6446	0.6033	0.5057	0.6666	0.1905	TTLL4
chr2	218746996	218747016	+	TTGTAGCTAAACCATTTCCC	0.3421	0.5183	0.6833	0.3191	0.402	0.6649	0.5981	0.4758	0.6255	0.3445	TTLL4
chr2	218747015	218747035	+	CAGGCTCATTCCAGATTGGG	0.2768	0.6176	0.5341	0.6939	0.6381	0.7051	0.7045	0.674	0.3036	0.2431	TTLL4
chr2	218747283	218747303	+	TCCTAGCCAGCATCAGCTCG	0.6837	0.6032	0.6997	0.4186	0.4478	0.6363	0.6562	1.0261	0.3308	0.133	TTLL4
chr2	218747332	218747352	+	GGAGTCAGCTCCCCAAGCGA	0.5769	0.5609	0.6823	0.3094	0.5496	0.6806	0.6842	0.8865	0.641	0.4094	TTLL4
chr2	218782277	218782297	+	TGCCGCCCTCCCCTCGGACA	0.6753	0.4508	0.7781	0.3544	0.5151	0.6144	0.5479	0.4861	0.2901	0.0351	CYP27A1
chr2	218782334	218782354	+	GCGGCGGCAACGGAGCTTAG	0.5655	0.5393	0.8204	0.5918	0.5178	0.5584	0.3933	0.3382	0.2175	0.3052	CYP27A1
chr2	218782350	218782370	+	TTAGAGGAGATTCCACGTCT	0.6442	0.6207	0.6775	0.5063	0.4479	0.6178	0.6182	0.3435	0.668	0.1016	CYP27A1
chr2	218809566	218809586	+	AACTCCACAGGTGCTTTACA	0.7614	0.5084	0.6325	0.2482	0.3013	0.4867	0.4028	-0.206	0.2498	0.1037	CYP27A1
chr2	218809600	218809620	+	CCAATGTGGATGTCCTACTT	0.7842	0.4516	0.778	0.4429	0.3522	0.4054	0.2106	-0.6818	-0.2907	0.0168	CYP27A1
chr2	218809662	218809682	+	GGAGCAAGTGATGCGGCAAG	0.3135	0.5674	0.7354	0.5722	0.5702	0.6604	0.5594	0.7099	0.3161	0.2215	CYP27A1
chr2	218809701	218809721	+	GAACGACATGGAGCTATGGA	0.3066	0.5998	0.701	0.3514	0.5535	0.7031	0.6545	1.1103	0.8298	0.2104	CYP27A1
chr2	218812230	218812250	+	CCACTGGTACCAGCTGCGCC	0.5151	0.5404	0.7245	0.348	0.1293	0.3242	0.4291	-0.1214	-0.586	0.338	CYP27A1
chr2	218812293	218812313	+	CTATACGGATGCTTTCAATG	0.5521	0.7314	0.7436	0.3873	0.6149	0.7139	0.5688	0.5449	0.121	0.5903	CYP27A1
chr2	218812356	218812376	+	AGAGAGTGCTTCGGGGAACC	0.4504	0.4631	0.7024	0.54	0.5292	0.5837	0.6233	0.1585	0.1375	0.0491	CYP27A1
chr2	218812588	218812608	+	CCTGCAGCGATCCATCCCCG	0.5294	0.6912	0.7918	0.5228	0.6569	0.704	0.7024	1.369	0.5341	0.844	CYP27A1
chr2	218812939	218812959	+	TGAGAAGCTCGAAGATATGG	0.443	0.6652	0.6527	0.389	0.5079	0.7534	0.6776	1.1074	0.5509	0.4234	CYP27A1
chr2	218813029	218813049	+	TGGACAGCTCAGTCCTCGGG	0.378	0.6392	0.7197	0.6283	0.6106	0.674	0.6066	0.9463	0.5432	0.2407	CYP27A1
chr2	218827301	218827321	+	CCTGACACCGGGTCAAGAAC	0.6943	0.4211	0.7575	0.5135	0.2484	0.5028	0.5394	0.3111	0.5143	0.2572	PRKAG3
chr2	218827329	218827349	+	GATGGATCCGGTTCTTGATG	0.5335	0.5557	0.8616	0.3128	0.5183	0.6874	0.5805	0.5633	0.306	0.1129	PRKAG3
chr2	218827350	218827370	+	GGGTGTAGACAGCTTCAAAC	0.3885	0.4991	0.707	0.4595	0.4461	0.5933	0.4475	0.3244	0.9244	0.5608	PRKAG3
chr2	218827562	218827582	+	AGAGACACCCACCTATCATT	0.5318	0.4566	0.6681	0.2567	0.2548	0.4764	0.3839	0.2316	1.1927	0.2683	PRKAG3
chr2	218830013	218830033	+	AGTTGCCATGGCATCGTAGC	0.7964	0.4872	0.7303	0.5194	0.17	0.4562	0.4009	-0.5312	-0.2314	0.1223	PRKAG3
chr2	218830235	218830255	+	AGCTGAGGCTGTACAGTCAG	0.2818	0.6059	0.6762	0.585	0.6708	0.6881	0.4832	-0.0408	-0.461	0.15	PRKAG3
chr2	218830240	218830260	+	AGGCTGTACAGTCAGAGGGG	0.2011	0.6654	0.7658	0.8181	0.5877	0.6549	0.5127	0.8109	0.712	0.3159	PRKAG3
chr2	218830278	218830298	+	GGTGGAGTGCCCACCCCGGC	0.5148	0.4446	0.7573	0.6163	0.5049	0.3356	0.2906	-0.4624	-0.5959	0.1301	PRKAG3
chr2	218871092	218871112	+	GCGGCAGGCCGAGTTGTGCC	0.4606	0.4392	0.6453	0.5936	0.1938	0.4756	0.578	0.0848	-0.3965	0.1779	WNT6
chr2	218871224	218871244	+	CTTTGGACGCATCCTGCAAC	0.6159	0.3109	0.768	0.3279	0.0	0.3368	0.25	-0.7049	-0.8135	0.0557	WNT6
chr2	218871712	218871732	+	ACTTCGGGGACGAGAAGTCG	0.6641	0.6284	0.6626	0.6294	0.5281	0.6713	0.6098	0.6241	-0.0338	0.1514	WNT6
chr2	218871793	218871813	+	TGCACAACAACGAGGCGGGC	0.7505	0.4797	0.5649	0.3342	0.3013	0.578	0.3072	0.0727	-0.2476	0.0624	WNT6
chr2	218882221	218882241	+	ACAGTGTGCCTAACATTGCC	0.804	0.5473	0.6287	0.1637	0.2722	0.4922	0.3654	-0.0425	-0.018	0.3067	WNT10A
chr2	218882244	218882264	+	CCTGAGCCGGCGGCAGATGG	0.2492	0.5217	0.8791	0.7262	0.5915	0.6394	0.5873	1.0168	0.4723	0.1083	WNT10A
chr2	218882327	218882347	+	ACGAATGCCAACACCAATTC	0.9261	0.3256	0.7214	0.31	0.0846	0.3454	0.1725	-0.8701	-0.0005	0.0231	WNT10A
chr2	218882401	218882421	+	GAGAGTCCCATCTTCAGCAG	0.267	0.6005	0.7911	0.785	0.5658	0.6538	0.6075	0.8328	0.368	0.635	WNT10A
chr2	218890086	218890106	+	TGCGTCCCGGCGAGGGGACG	0.3529	0.4175	0.8099	0.6405	0.3997	0.2241	0.281	-0.8823	-1.243	0.0299	WNT10A
chr2	218890100	218890120	+	GGGACGAGGAGGCCTTCCGT	0.4357	0.6022	0.7507	0.5582	0.6932	0.7238	0.5857	0.7211	0.6948	0.0549	WNT10A
chr2	218890143	218890163	+	GGATGCACTGCAGCGTGGTA	0.7092	0.3559	0.6535	0.3893	0.4768	0.64	0.3546	-0.3651	-0.3529	0.0322	WNT10A
chr2	218890263	218890283	+	CTTCGGGGAGCGCTTTTCTA	0.3632	0.3623	0.8769	0.4633	0.4176	0.3944	0.0932	-1.3526	-0.9483	0.079	WNT10A
chr2	218890313	218890333	+	GAGACATCCACGCGAGAATG	1.0	0.5993	0.6301	0.5438	0.5083	0.7	0.6466	0.8169	0.1625	0.2415	WNT10A
chr2	218890337	218890357	+	TTCACAACAACCGAGTTGGG	0.667	0.6591	0.6725	0.4945	0.4917	0.6276	0.6848	0.7292	0.3025	0.3864	WNT10A
chr2	218890341	218890361	+	CAACAACCGAGTTGGGAGGC	0.4585	0.4792	0.6159	0.2963	0.1934	0.3286	0.3994	-0.5554	-0.654	0.0147	WNT10A
chr2	218892829	218892849	+	CCAGCTCAAGACGTGCTGGC	0.3186	0.5083	0.617	0.3965	0.4277	0.5556	0.543	-0.4216	-0.5882	0.3094	WNT10A
chr2	218959936	218959956	+	CGGGGCGCCGCCAGTGGGCA	0.3098	0.3028	0.6726	0.6523	0.5934	0.5068	0.1353	-0.7499	-1.0985	0.0072	CDK5R2
chr2	218960033	218960053	+	GCGTCCGCCAAGAAGAAGAA	0.4226	0.5341	0.6025	0.466	0.2388	0.6311	0.7006	0.9879	0.7281	0.5777	CDK5R2
chr2	218960119	218960139	+	CCGCGAGAACCTTCTCCGCA	0.6562	0.5614	0.6868	0.3119	0.4717	0.5406	0.2674	-0.2591	-0.5563	0.1205	CDK5R2
chr2	218960338	218960358	+	GCCGCGGCGGGTCATCGTGC	0.766	0.3987	0.7318	0.632	0.3702	0.5644	0.5669	0.1752	0.0495	0.1142	CDK5R2
chr2	218960404	218960424	+	CCGACGCTGCTATCGCCTCA	0.8729	0.5659	0.6893	0.4336	0.2759	0.4775	0.3231	-0.4814	-0.4994	0.0512	CDK5R2
chr2	218981993	218982013	+	GCCCTGGAAGTCGAAGCGGT	0.5939	0.6537	0.6287	0.6159	0.616	0.6818	0.6303	1.1787	0.797	0.1818	FEV
chr2	218982049	218982069	+	TCTTGTCGTAGTAGTAGCGC	0.5306	0.4744	0.6452	0.288	0.0	0.5446	0.5152	0.2824	0.1742	0.2267	FEV
chr2	218990909	218990929	+	GGGATGGGTAGTCATCAACG	0.7045	0.8195	0.8146	0.5679	0.6827	0.7226	0.8186	1.353	0.5799	0.7864	CRYBA2
chr2	218990977	218990997	+	CGGCTGTCATTGTGGTTCTG	0.3258	0.597	0.7768	0.5382	0.518	0.5921	0.4395	-0.0317	-0.4535	0.0905	CRYBA2
chr2	218992101	218992121	+	CGCGCAGAGCACTGGCCGGA	0.6233	0.5208	0.5603	0.5349	0.4946	0.6044	0.4173	0.1784	-0.1647	0.0324	CRYBA2
chr2	218992212	218992232	+	CTGGAAGTCGGGGTACTCAA	0.7792	0.5844	0.7012	0.6563	0.5734	0.6536	0.5933	0.3207	0.462	0.2759	CRYBA2
chr2	218993031	218993051	+	TGACCGAGCGCACCCTGGGC	0.5068	0.4525	0.6831	0.3274	0.2922	0.4395	0.3763	0.1063	0.1164	0.0388	CRYBA2
chr2	218993115	218993135	+	CCTCCTCGTCCCAGAGCGTG	0.3435	0.5471	0.6047	0.6017	0.5439	0.6193	0.5834	0.5008	-0.1376	0.2469	CRYBA2
chr2	219014012	219014032	+	CAATCCGCTGGTCACTTGGA	0.6499	0.591	0.5837	0.4452	0.4298	0.6837	0.524	0.2023	0.0797	0.0722	CFAP65
chr2	219019060	219019080	+	ACACCACTCCGCTGTTCTTC	0.3812	0.1922	0.6232	0.147	0.0436	0.2962	0.1025	-1.4671	-0.7541	0.015	CFAP65
chr2	219019066	219019086	+	CTCCGCTGTTCTTCAGGGCC	0.3001	0.4639	0.6052	0.3839	0.2787	0.2889	0.3383	-1.1981	-1.7957	0.05	CFAP65
chr2	219019135	219019155	+	AGTCAAGCCTTAAAGGGGTG	0.2386	0.5613	0.7703	0.4001	0.5633	0.638	0.3905	-0.354	-0.6109	0.2601	CFAP65
chr2	219019554	219019574	+	GCTCCAAGTAACTGTTAAGC	0.9437	0.5498	0.6229	0.153	0.0319	0.4472	0.3615	-0.3347	0.1813	0.1296	CFAP65
chr2	219021142	219021162	+	TCTAGGTACCTCTGTGGGAA	0.2191	0.5422	0.6816	0.4754	0.4564	0.6045	0.5009	-0.1475	-0.5748	0.0376	CFAP65
chr2	219021164	219021184	+	GAGAGAGTAGGTGATGGTCC	0.2251	0.6034	0.7214	0.6787	0.5313	0.6432	0.5868	0.2764	0.0317	0.0844	CFAP65
chr2	219021784	219021804	+	GGGTGGTTGTCAACGGCCTC	0.7634	0.3128	0.6975	0.4619	0.5097	0.5111	0.3138	-0.705	-0.8795	0.0214	CFAP65
chr2	219021818	219021838	+	CCAGGTAGAGGCGGTAATAG	0.6176	0.502	0.7627	0.5157	0.7047	0.6468	0.493	0.4303	0.3241	0.1889	CFAP65
chr2	219021839	219021859	+	GGGTGCAGTTGCCGTCATTC	0.8067	0.3621	0.6314	0.4245	0.38	0.4017	0.1754	-0.7554	-0.1464	0.0441	CFAP65
chr2	219021842	219021862	+	TGCAGTTGCCGTCATTCAGG	0.3358	0.6256	0.8052	0.4895	0.2635	0.612	0.4832	0.2908	-0.1729	0.2765	CFAP65
chr2	219021848	219021868	+	TGCCGTCATTCAGGAGGACA	0.3251	0.5905	0.5831	0.4077	0.4316	0.5958	0.5595	0.0182	-0.3424	0.0599	CFAP65
chr2	219022229	219022249	+	CGGGGTTGGCATTTGGGGAC	0.21	0.3546	0.6726	0.7091	0.6187	0.5982	0.2377	-0.695	-0.8163	0.0049	CFAP65
chr2	219022285	219022305	+	AGGTACTTGGTCTCCTCCAA	0.3747	0.5791	0.6739	0.5505	0.5946	0.6146	0.3115	-0.1456	-0.0544	0.0428	CFAP65
chr2	219023218	219023238	+	GGGCTGGATTAGCCCCCTGG	0.307	0.6116	0.8618	0.7264	0.6846	0.5589	0.5746	0.0117	-0.1721	0.0542	CFAP65
chr2	219023274	219023294	+	AGACCCTCCACTCGAACTGC	0.9745	0.4409	0.5416	0.1485	0.1518	0.5435	0.4768	0.1677	0.1009	0.0447	CFAP65
chr2	219023287	219023307	+	GAACTGCAGGGGCAGACGCG	0.3404	0.5217	0.8414	0.5576	0.5204	0.7153	0.5025	0.5028	-0.0582	0.2887	CFAP65
chr2	219023299	219023319	+	CAGACGCGAGGGGTTGCGGA	0.5505	0.5235	0.7019	0.6528	0.546	0.6452	0.5762	0.6223	0.1287	0.1591	CFAP65
chr2	219023305	219023325	+	CGAGGGGTTGCGGAAGGTGA	0.234	0.4807	0.7389	0.6683	0.6507	0.6648	0.5518	-0.0856	-0.3008	0.0469	CFAP65
chr2	219024124	219024144	+	CAAGGCCCGAAGTGGGCCGA	0.3949	0.4935	0.7261	0.815	0.4887	0.361	0.5847	-0.1305	-0.4468	0.025	CFAP65
chr2	219024221	219024241	+	GCGGTAGGTGGGCTCACCGG	0.7429	0.5637	0.8524	1.0001	0.8018	0.7039	0.72	1.4018	0.9091	0.2565	CFAP65
chr2	219026014	219026034	+	CGCTTACCTTGGGGACATCT	0.62	0.4179	0.5687	0.3369	0.3125	0.3744	0.1374	-0.7023	-0.4584	0.0142	CFAP65
chr2	219026080	219026100	+	GGCCTCGTGCCCGCACCGTC	0.595	0.4301	0.6477	0.5373	0.4666	0.465	0.3064	0.0888	0.1642	0.1037	CFAP65
chr2	219026087	219026107	+	TGCCCGCACCGTCAGGCACC	0.3847	0.4745	0.7177	0.4191	0.301	0.485	0.5394	0.3995	0.4313	0.0361	CFAP65
chr2	219026134	219026154	+	CAATATTACTGTAGCTCTGC	0.2382	0.4998	0.5747	0.1519	0.1094	0.4446	0.2056	-0.7694	-0.5478	0.014	CFAP65
chr2	219027524	219027544	+	AGAGAAAGCCTGGCACGCAG	0.245	0.6155	0.7708	0.5953	0.5666	0.7242	0.6167	0.8937	0.2405	0.7481	CFAP65
chr2	219027643	219027663	+	ACACACCTTATAGATGGCGA	0.53	0.6631	0.7072	0.2775	0.2599	0.587	0.5345	0.8007	0.4441	0.3077	CFAP65
chr2	219027666	219027686	+	CTTCGAGCTCCACCGTGTAA	0.9169	0.4853	0.8061	0.3921	0.1328	0.4274	0.3628	-0.3986	-0.1537	0.3148	CFAP65
chr2	219027680	219027700	+	GTGTAAAGGCAGTTGGGGTG	0.2481	0.5209	0.7137	0.6636	0.5622	0.6468	0.4678	0.0271	-0.283	0.0259	CFAP65
chr2	219027819	219027839	+	TGGTGTGGTTCATCAGGCAC	0.3873	0.4038	0.5923	0.8365	0.6109	0.6521	0.4676	-0.1082	-0.3912	0.2056	CFAP65
chr2	219027827	219027847	+	TTCATCAGGCACAGGGGTAC	0.3833	0.3963	0.6647	0.412	0.19	0.4512	0.2588	-0.3156	-0.0247	0.0045	CFAP65
chr2	219027875	219027895	+	GCACCGAAGTCTACCTCGAC	1.0	0.5581	0.6405	0.4254	0.4491	0.581	0.4297	-0.2656	-0.0022	0.1554	CFAP65
chr2	219027956	219027976	+	TCGGTCATGGGGGGGATATA	0.6982	0.2416	0.7261	0.5487	0.2854	0.2248	0.0798	-0.7722	0.0783	0.0126	CFAP65
chr2	219028255	219028275	+	AGCATGGCATCCAGGATGTC	0.2666	0.3958	0.6395	0.4897	0.4277	0.4778	0.3876	-0.4057	0.026	0.0159	CFAP65
chr2	219028299	219028319	+	GGCCAGGTGTGTGCGGTACC	0.6102	0.4312	0.7733	0.5423	0.5332	0.5075	0.4151	-0.2431	-0.0445	0.0403	CFAP65
chr2	219028312	219028332	+	CGGTACCAGGTGAGGTGCTG	0.332	0.6095	0.7199	0.539	0.6092	0.613	0.4581	0.023	-0.3672	0.0289	CFAP65
chr2	219028361	219028381	+	CCGAGTGGCAGGTCCCCATC	0.3155	0.4737	0.7828	0.8361	0.462	0.2495	0.181	-0.5821	0.2802	0.0756	CFAP65
chr2	219029572	219029592	+	CCGATTGGTTCTCAATCCAC	0.5776	0.538	0.6256	0.6095	0.3941	0.5606	0.4579	0.1246	0.1284	0.1558	CFAP65
chr2	219029632	219029652	+	AGTTGACACAGTAGTGCTGC	0.3521	0.4937	0.6452	0.2705	0.1956	0.5845	0.4491	0.0891	-0.1352	0.0322	CFAP65
chr2	219029991	219030011	+	AGAAACCAACGACTTTAAGC	0.3728	0.5158	0.7214	0.0125	0.0	0.4648	0.3162	-0.4792	-0.2031	0.0998	CFAP65
chr2	219030703	219030723	+	TAGCCTGATCTGCCTCTCCG	0.3869	0.686	0.7826	0.4405	0.6884	0.7466	0.7169	1.5954	0.7824	0.4332	CFAP65
chr2	219031171	219031191	+	CCTCGTAGATGACGGCTGTA	0.9541	0.4008	0.6581	0.4295	0.3872	0.4148	0.282	-0.2551	-0.2071	0.071	CFAP65
chr2	219031181	219031201	+	GACGGCTGTAAGGGGCTGAA	0.2041	0.5791	0.6631	0.4995	0.5068	0.5066	0.6068	0.0003	0.0589	0.0902	CFAP65
chr2	219031490	219031510	+	CACATTATCCAGGCAGAAAA	0.207	0.3775	0.6728	0.3138	0.1439	0.3876	0.2368	-0.9671	-0.6932	0.1585	CFAP65
chr2	219032458	219032478	+	GCAGACCTTACCGCCTCCAG	0.6688	0.6396	0.8194	0.6826	0.654	0.6714	0.5494	0.8456	0.3802	0.1745	CFAP65
chr2	219032483	219032503	+	GGAAGACGATGGGGAGCGTG	0.2109	0.5495	0.6512	0.6815	0.6834	0.6851	0.5299	0.2827	-0.1852	0.1173	CFAP65
chr2	219035365	219035385	+	GCTTTTATATGGCATGTTAA	0.3458	0.2481	0.7208	0.2712	0.0855	0.3351	0.1306	-1.6246	-1.2021	0.4022	CFAP65
chr2	219038408	219038428	+	GCACTGCTGTCGTTGATGGC	0.4558	0.4021	0.7434	0.3016	0.3489	0.5927	0.5403	-0.386	-0.5596	0.2653	CFAP65
chr2	219055682	219055702	+	GCCTGTGAGGCTCGCGGTCC	0.6511	0.3589	0.6314	0.6405	0.5179	0.5232	0.1452	-0.7593	-0.8974	0.0036	IHH
chr2	219055704	219055724	+	GAAAATGAGCACATCGCTGA	0.7658	0.5986	0.7072	0.3522	0.0299	0.5998	0.482	0.3363	0.0233	0.0411	IHH
chr2	219055764	219055784	+	TCCCGGCCTCACGGCTGACA	0.7019	0.491	0.7308	0.3702	0.3599	0.5113	0.5387	0.1459	0.1086	0.0075	IHH
chr2	219055807	219055827	+	AGGCGTACCTGGGCTCCGGC	0.4665	0.4081	0.7482	0.5454	0.6025	0.6247	0.2905	-0.4311	-0.4887	0.2029	IHH
chr2	219057657	219057677	+	CCGAGATAGCCAGCGAGTTC	0.9	0.3289	0.7356	0.6034	0.2273	0.4034	0.3606	0.0255	0.4501	0.0408	IHH
chr2	219060142	219060162	+	TCGCGCTCACCTGGGTCATG	0.764	0.62	0.7627	0.563	0.5932	0.5048	0.4424	0.5681	-0.013	0.0604	IHH
chr2	219060265	219060285	+	CATAGCGTCCGCTGGCGCCC	0.5556	0.3851	0.7352	0.371	0.3015	0.5539	0.4425	-0.2668	-0.3196	0.0583	IHH
chr2	219147680	219147700	+	CCTGGTAGTCTTGGATCTCT	0.3793	0.3619	0.6252	0.4742	0.4687	0.4471	0.2404	-0.5628	-0.1081	0.0569	NHEJ1
chr2	219147751	219147771	+	GCCAGACTCATGCCCATCAG	0.3339	0.6406	0.8383	0.5868	0.6545	0.663	0.6036	0.7273	0.3294	0.4511	NHEJ1
chr2	219157457	219157477	+	CGAATTACACTTACCAGGGA	0.4654	0.5367	0.6443	0.3075	0.4249	0.6175	0.2072	-0.3681	-0.6678	0.1047	NHEJ1
chr2	219157552	219157572	+	TGCATCTGCCACACAATCAC	0.5517	0.5389	0.654	0.3853	0.2726	0.5316	0.494	0.3145	0.3717	0.1697	NHEJ1
chr2	219157602	219157622	+	CGTCCTTCAACAATGGGCGA	0.9127	0.5667	0.6796	0.3587	0.3052	0.6132	0.4169	-0.1631	-0.4915	0.2462	NHEJ1
chr2	219157623	219157643	+	GGAGATTATCCAAATGACAG	0.2045	0.6618	0.7627	0.2742	0.2856	0.6486	0.549	0.7364	-0.1021	0.5155	NHEJ1
chr2	219158274	219158294	+	TGATAAAAACCTTGGCCAAG	0.3706	0.6684	0.6444	0.1632	0.0	0.4188	0.3832	-0.4517	-0.8277	0.1854	NHEJ1
chr2	219165305	219165325	+	AATGCAGCAGCCGGCCACAC	0.4272	0.3287	0.6796	0.5675	0.4616	0.6107	0.4676	0.2032	0.1596	0.0372	SLC23A3
chr2	219167984	219168004	+	GATAACACTGAATCCCACAA	0.3757	0.7282	0.7494	0.6646	0.4789	0.706	0.7024	1.266	1.1166	0.6783	SLC23A3
chr2	219168178	219168198	+	CCAGACCCACACATACCGAA	0.3983	0.6711	0.6052	0.4137	0.2466	0.5966	0.5775	0.3684	0.0144	0.7024	SLC23A3
chr2	219168192	219168212	+	ACCGAAAGGAGCCGGAAGAC	0.3611	0.4384	0.6301	0.475	0.4144	0.523	0.413	-0.0506	-0.0632	0.0127	SLC23A3
chr2	219168300	219168320	+	ACCATGAGCAGGATAACCCT	0.531	0.6456	0.6964	0.3561	0.4864	0.6558	0.752	0.8756	1.009	0.3511	SLC23A3
chr2	219168703	219168723	+	CAGAGAGCCCTGCCACAACC	0.293	0.5072	0.7154	0.6076	0.5132	0.7202	0.6121	0.6547	0.5907	0.1822	SLC23A3
chr2	219169063	219169083	+	GGCAGCTAGGTCCCCTACAA	0.4202	0.5042	0.7497	0.5579	0.5504	0.5917	0.5049	0.4972	0.65	0.095	SLC23A3
chr2	219169360	219169380	+	AGCAGGGATAAGGAACTCTA	0.4395	0.5215	0.6964	0.563	0.5554	0.6052	0.5022	0.2978	0.8572	0.0946	SLC23A3
chr2	219173017	219173037	+	CGGCCCAGGTGTAGGGATGC	0.3532	0.4438	0.609	0.4248	0.4701	0.3777	0.307	-0.4955	-0.4998	0.0029	CNPPD1
chr2	219173097	219173117	+	TCACATATGCCACAGCTAAC	0.3138	0.4572	0.7214	0.3405	0.0	0.1989	0.4061	-0.5025	0.4821	0.3846	CNPPD1
chr2	219174163	219174183	+	AGCACCTCAAAGATCTCCCG	0.4942	0.6541	0.7401	0.3955	0.5945	0.73	0.6123	0.9161	0.387	0.3916	CNPPD1
chr2	219174866	219174886	+	CCTCCTCCCCTTCATCATAG	0.2315	0.5834	0.7918	0.3387	0.2606	0.4729	0.4224	-0.1826	-0.2377	0.5978	CNPPD1
chr2	219175611	219175631	+	TTCTTCTGGAGTCGGCGAAT	0.7005	0.4248	0.6172	0.3611	0.0	0.3817	0.0808	-0.5081	-0.1228	0.0081	CNPPD1
chr2	219176761	219176781	+	TGAAGTCCTGGAAGCCGGCG	0.295	0.5714	0.6856	0.7171	0.5842	0.6385	0.4258	0.093	-0.612	0.4328	CNPPD1
chr2	219179006	219179026	+	CGCTTTCTCCCTGACGTTTC	0.8561	0.0359	0.6739	0.4628	0.1887	0.2563	0.0201	-1.9003	-1.298	0.0283	RETREG2
chr2	219179741	219179761	+	CAGAGGAGCCACACTCTGAC	0.3146	0.523	0.7245	0.5151	0.3977	0.5266	0.5185	0.1572	0.3224	0.2617	RETREG2
chr2	219180708	219180728	+	GTGTTGGGACACTATGTTCC	0.5312	0.3414	0.6975	0.4525	0.4456	0.5185	0.3957	-0.1764	0.0597	0.03	RETREG2
chr2	219181091	219181111	+	TTTATCATGAGCTGATCCAG	0.3488	0.7185	0.6807	0.68	0.1012	0.5806	0.543	0.5901	0.2127	0.3399	RETREG2
chr2	219181181	219181201	+	TGCATCACAAACACGACAAG	0.6725	0.5807	0.7769	0.3843	0.2718	0.6077	0.5255	0.1854	-0.373	0.3936	RETREG2
chr2	219181354	219181374	+	TCTTGCTTTTCTAGAGCGTC	0.4375	0.3478	0.5006	0.4191	0.0	0.4122	0.1313	-1.7037	-2.0042	0.0207	RETREG2
chr2	219181752	219181772	+	GCAGCTGACTGATGTCTCCG	0.4775	0.6229	0.6645	0.3057	0.6342	0.7043	0.6878	1.0045	0.3377	0.4806	RETREG2
chr2	219182047	219182067	+	GAGACCCTAAGCCGGGACCT	0.3792	0.4849	0.609	0.4827	0.5129	0.4613	0.3768	-0.4806	-0.5623	0.0537	RETREG2
chr2	219182052	219182072	+	CCTAAGCCGGGACCTAGGGG	0.6135	0.5057	0.8505	0.5039	0.3005	0.5626	0.4694	0.4883	0.3449	0.1346	RETREG2
chr2	219207025	219207045	+	GAGCTGTCAGCGCTTGGGTG	0.2743	0.4203	0.8272	0.6289	0.5964	0.6601	0.4705	0.3609	-0.0312	0.0461	ZFAND2B
chr2	219207337	219207357	+	CTTAAGTGTGATGCCTGCTC	0.4535	0.4953	0.7871	0.5796	0.3384	0.628	0.5492	0.2149	0.2982	0.1431	ZFAND2B
chr2	219207399	219207419	+	CTGTGGATCTGCTTACCAAA	0.412	0.5628	0.6159	0.458	0.4718	0.5599	0.3407	-0.4155	-0.2004	0.6951	ZFAND2B
chr2	219207404	219207424	+	GATCTGCTTACCAAAAGGTG	0.4302	0.6067	0.7264	0.4202	0.4705	0.6544	0.4729	0.5043	0.0378	0.0586	ZFAND2B
chr2	219213593	219213613	+	AGTAGGTGCCAAACCAATTG	0.3742	0.5068	0.8709	0.3458	0.4861	0.6745	0.5612	0.4735	0.2658	0.1218	ABCB6
chr2	219213842	219213862	+	TGACAAAGTATGCGCAAAGC	0.4917	0.4133	0.6835	0.2757	0.063	0.4871	0.3697	-0.4008	-0.223	0.0796	ABCB6
chr2	219213854	219213874	+	CGCAAAGCAGGGAGCCGGCG	0.3541	0.4813	0.7186	0.5497	0.5331	0.5829	0.3358	-0.055	-0.8573	0.156	ABCB6
chr2	219213875	219213895	+	GGAGCCCGAGCCCAATCACC	0.5249	0.5336	0.6267	0.4392	0.5496	0.6139	0.5482	0.4152	0.5498	0.2466	ABCB6
chr2	219213934	219213954	+	GACTTCCACTCCAAACCCTG	0.2609	0.651	0.662	0.3262	0.516	0.6847	0.5272	0.7185	0.0961	0.2313	ABCB6
chr2	219214474	219214494	+	ACTCAGTGACCACAATGGTC	0.4577	0.4489	0.6709	0.3058	0.2366	0.5328	0.5443	0.098	0.1978	0.0887	ABCB6
chr2	219214960	219214980	+	TGAGGTAAAGACTCATGCAC	0.3848	0.5953	0.6398	0.6026	0.4636	0.6867	0.6322	0.8345	0.826	0.2889	ABCB6
chr2	219214982	219215002	+	GAACACAATGAGGCCAAACC	0.5354	0.5544	0.7686	0.4235	0.4493	0.6803	0.5679	0.5153	0.3834	0.124	ABCB6
chr2	219215064	219215084	+	ACATTGAACACCAGGTAGCT	0.2997	0.5144	0.5778	0.2879	0.0679	0.3197	0.4499	-0.234	-0.0197	0.1118	ABCB6
chr2	219216045	219216065	+	CCTCCCCTGTGCGGCGCCCC	0.461	0.3399	0.6796	0.5827	0.4249	0.438	0.2828	-0.1039	-0.5499	0.032	ABCB6
chr2	219216072	219216092	+	AGCGCAGTGAGAGCTCGTGC	0.6744	0.5569	0.6799	0.3957	0.5254	0.653	0.6485	0.6528	0.6432	0.1192	ABCB6
chr2	219216132	219216152	+	ACTGCTGCACCCGGATCCAC	1.0	0.5616	0.598	0.6098	0.4276	0.5919	0.4939	0.5081	0.5597	0.2304	ABCB6
chr2	219216136	219216156	+	CTGCACCCGGATCCACAGGA	0.4384	0.6363	0.6335	0.6522	0.5307	0.6672	0.6154	0.6383	0.3914	0.2916	ABCB6
chr2	219216403	219216423	+	GACGTAACTGGTAACAGTCC	0.4549	0.5522	0.7072	0.3167	0.5152	0.6481	0.5486	0.3664	0.4634	0.0285	ABCB6
chr2	219216419	219216439	+	GTCCAGGCCAGAGAGTTCCA	0.2229	0.6467	0.7733	0.2781	0.4884	0.6974	0.7244	0.538	0.6222	0.3665	ABCB6
chr2	219216650	219216670	+	CCAATGTTCCTATAGAATAT	0.4453	0.4521	0.7166	0.2492	0.1862	0.4404	0.3555	-0.5339	0.3991	0.3862	ABCB6
chr2	219216784	219216804	+	CTTCCTGCCAAAATCTCGCC	0.5184	0.5348	0.645	0.3499	0.0	0.4067	0.2737	-0.2141	-0.4339	0.3644	ABCB6
chr2	219216814	219216834	+	TTGGGCTGCTGACCGAACCT	0.4901	0.6068	0.7639	0.6029	0.572	0.5956	0.6634	0.2614	0.1944	0.3315	ABCB6
chr2	219217696	219217716	+	TTCATGAACCTGCAATGTAT	0.3818	0.5029	0.6964	0.2705	0.1549	0.4231	0.2041	-0.6412	-0.0309	0.0844	ABCB6
chr2	219218288	219218308	+	GCTCCACGACAAGCAGCCAC	0.4562	0.554	0.6405	0.4947	0.4089	0.643	0.6537	0.9438	0.6583	0.3373	ABCB6
chr2	219218322	219218342	+	GGCCAGACTCTCCAGCACGG	0.3348	0.7128	0.8288	0.4311	0.5788	0.7694	0.779	1.5525	0.6831	0.4263	ABCB6
chr2	219218449	219218469	+	AGCACGTAGGGAGAGATGCG	0.6532	0.6252	0.7102	0.3217	0.5857	0.6761	0.6247	0.9833	0.5516	0.2243	ABCB6
chr2	219223667	219223687	+	GGAAGAAGTCTATAATCTCC	0.3776	0.4997	0.6114	0.1646	0.3632	0.6703	0.2513	0.0562	0.3494	0.0654	ATG9A
chr2	219223920	219223940	+	GCATTACCCTGCCAGTGGTC	0.3593	0.4471	0.6393	0.5556	0.2266	0.5247	0.5294	0.3263	0.4784	0.1254	ATG9A
chr2	219223942	219223962	+	GCATGTAGTGGATGTGAGCG	0.5199	0.6126	0.6239	0.4858	0.512	0.6105	0.5598	0.3793	-0.6372	0.5277	ATG9A
chr2	219223965	219223985	+	ATCACGCGGAGCAGCTGCTC	0.2849	0.3366	0.6468	0.425	0.4118	0.583	0.4569	-0.0772	0.3274	0.0022	ATG9A
chr2	219223997	219224017	+	CATGTGCTGGTCCGGGATAA	0.8023	0.4374	0.7588	0.4883	0.3509	0.3674	0.2728	-0.3417	-0.1144	0.0219	ATG9A
chr2	219224109	219224129	+	ACACGGTCACGGTGACCCCC	0.4022	0.5262	0.668	0.5423	0.5629	0.5559	0.6051	0.5461	0.6023	0.1755	ATG9A
chr2	219224169	219224189	+	CATCTTCGTCATAAATGGTG	0.2911	0.5848	0.6887	0.3031	0.2961	0.6228	0.4471	0.1362	-0.223	0.1086	ATG9A
chr2	219224187	219224207	+	TGAGGGCAATAAGCACAGCC	0.3503	0.6036	0.6287	0.4794	0.4536	0.5389	0.6387	0.036	-0.24	0.3503	ATG9A
chr2	219224237	219224257	+	TTGGCCAGCAGTGTCAAAAG	0.4046	0.6016	0.7496	0.7217	0.5273	0.667	0.6542	0.6556	0.2035	0.2697	ATG9A
chr2	219224289	219224309	+	CGGGCTTGTAGCCACGGTTG	0.8023	0.528	0.7354	0.7015	0.6719	0.6312	0.4808	0.0885	-0.1256	0.0374	ATG9A
chr2	219224331	219224351	+	CCAGCTCGTTGAAGTGGCGG	0.3418	0.524	0.6645	0.6237	0.5413	0.6532	0.6029	0.5689	-0.1977	0.5866	ATG9A
chr2	219224370	219224390	+	GTGACCAGCAGCGTGCTCCC	0.4576	0.4506	0.6799	0.3313	0.4614	0.6956	0.5142	0.2251	0.4887	0.0814	ATG9A
chr2	219224413	219224433	+	CACCTCAGCATAGCTGAAGA	0.3024	0.5639	0.7356	0.3596	0.3054	0.5629	0.51	0.4389	0.2249	0.1158	ATG9A
chr2	219224478	219224498	+	AGTTAGCGATGCCAATCCAC	0.9155	0.6009	0.6722	0.575	0.4609	0.7187	0.6314	0.7502	0.7466	0.447	ATG9A
chr2	219224493	219224513	+	TCCACAGGATGCGGTTGCTG	0.372	0.5747	0.6787	0.441	0.6295	0.7093	0.6066	0.7831	0.0793	0.0823	ATG9A
chr2	219224544	219224564	+	CACGTTTGTACTCGGCCTTG	0.8022	0.5989	0.7202	0.3867	0.4459	0.5259	0.2775	-0.5843	-0.6967	0.1282	ATG9A
chr2	219224645	219224665	+	AAGACAGCTTCCCCGAGGCC	0.3155	0.4782	0.6311	0.5162	0.3421	0.3827	0.4232	0.0442	-0.1308	0.1083	ATG9A
chr2	219224712	219224732	+	CCATGTAGTTCTGGAAACGG	0.4096	0.6948	0.5911	0.7202	0.6008	0.7039	0.791	0.8275	-0.0494	0.7057	ATG9A
chr2	219224826	219224846	+	CTTGCCACGTGCAATACGGA	0.5719	0.5977	0.6733	0.2165	0.0921	0.5859	0.38	0.0921	-0.3389	0.2598	ATG9A
chr2	219225079	219225099	+	GCGCAGAGCGTGCAGGTAGA	0.5275	0.382	0.8063	0.6796	0.2924	0.5044	0.4197	0.0052	0.274	0.1035	ATG9A
chr2	219225452	219225472	+	GTGACCTTGACGGGTTCAGT	0.7701	0.5593	0.6421	0.2871	0.5001	0.6002	0.411	0.2432	0.3473	0.1827	ATG9A
chr2	219225489	219225509	+	TCACCATCTTGTTGGCAAAT	0.2486	0.3869	0.5807	0.4357	0.0472	0.2032	0.1916	-1.2926	-0.7091	0.1281	ATG9A
chr2	219225516	219225536	+	CATAGTCCACGCAGCTGACC	0.4584	0.4831	0.721	0.499	0.2719	0.5793	0.44	0.2323	0.298	0.0672	ATG9A
chr2	219225543	219225563	+	TAGTGAAGGCAACCACAAAG	0.3637	0.6531	0.6762	0.4411	0.6332	0.7438	0.7128	1.1152	0.4398	0.2465	ATG9A
chr2	219227762	219227782	+	AGGATATTCGAGAGAAGAAG	0.2437	0.5318	0.6574	0.4615	0.5232	0.6765	0.575	0.5703	0.0284	0.5519	ATG9A
chr2	219230383	219230403	+	GCTCCGCGTACTTCCTGTTC	1.0	0.3751	0.7456	0.3769	0.3855	0.4231	0.3536	-0.4119	0.0089	0.0766	ANKZF1
chr2	219231911	219231931	+	CTCTTCCCTTATTTAGGCTC	0.3217	0.3141	0.564	0.2462	0.1209	0.4724	0.1668	-0.9399	-0.9968	0.0391	ANKZF1
chr2	219232546	219232566	+	TGCAGACACTGGATCGGGAG	0.7642	0.5534	0.7753	0.5857	0.6132	0.6554	0.2626	-0.4642	-0.8423	0.0615	ANKZF1
chr2	219232578	219232598	+	GAGAAGTTGAGCCGACCCCC	0.5664	0.5548	0.6066	0.5411	0.6223	0.6919	0.5833	0.9755	0.9122	0.3079	ANKZF1
chr2	219232650	219232670	+	TATGCCTACCGCTGTGTCCT	0.2887	0.4462	0.6654	0.3721	0.3044	0.4681	0.4276	-0.0187	0.0424	0.0382	ANKZF1
chr2	219233071	219233091	+	CATCAAGGATCCCCCAGAAG	0.3066	0.5614	0.8616	0.5889	0.5001	0.6307	0.5724	0.925	0.6534	0.3392	ANKZF1
chr2	219233168	219233188	+	TTTGCTGGTGCTATATTTCA	0.2942	0.2572	0.6263	0.4997	0.18	0.3478	0.1312	-0.7964	-0.2969	0.0243	ANKZF1
chr2	219233411	219233431	+	CAATGAAGCCACACTATATA	0.2181	0.3674	0.6881	0.2498	0.0	0.303	0.1701	-0.8795	-0.1965	0.0596	ANKZF1
chr2	219233714	219233734	+	GATGTTCGTGACCTGCTGGC	0.2838	0.4283	0.729	0.3393	0.4628	0.628	0.5711	-0.1468	-0.3851	0.2654	ANKZF1
chr2	219233740	219233760	+	AAGCTGGGCTAAGGCGCTGG	0.4303	0.5559	0.7721	0.8984	0.6323	0.6549	0.6299	0.4777	-0.1409	0.0691	ANKZF1
chr2	219233798	219233818	+	GGCCGGTCTTTGTTCTTTGG	0.2347	0.3729	0.8476	0.5345	0.4492	0.5946	0.4067	-0.2034	-0.4084	0.2787	ANKZF1
chr2	219234265	219234285	+	GAATGAGGAATCTCCCAAAC	0.6003	0.4612	0.6739	0.5245	0.4681	0.5101	0.311	-0.4561	0.0879	0.0496	ANKZF1
chr2	219234817	219234837	+	TTCCCTAGGTTCAGGGTCGG	0.7729	0.4966	0.6645	0.5622	0.4769	0.5009	0.3753	-0.3399	-0.7873	0.0182	ANKZF1
chr2	219234909	219234929	+	CTGAAGTATTGCCCAAGCGG	0.4047	0.619	0.733	0.5457	0.5243	0.6811	0.5835	1.1331	0.5467	0.35	ANKZF1
chr2	219234912	219234932	+	AAGTATTGCCCAAGCGGAGG	0.4508	0.5202	0.6727	0.6917	0.4164	0.6451	0.4569	0.3394	-0.2644	0.1817	ANKZF1
chr2	219238541	219238561	+	CACGGGGGCAAAGCAAGTCT	0.6598	0.5109	0.7059	0.6536	0.4886	0.58	0.3738	-0.2197	0.0015	0.0481	GLB1L
chr2	219238699	219238719	+	CTTACCAGGTGCAGAGTCAC	0.4115	0.5015	0.5696	0.4751	0.3338	0.5418	0.3818	-0.3461	-0.2862	0.0226	GLB1L
chr2	219238729	219238749	+	ATCATCTTGGGGCTCGGGGG	0.4169	0.4765	0.7895	0.6394	0.3788	0.5642	0.2686	-0.4462	-0.5624	0.1145	GLB1L
chr2	219239104	219239124	+	TCTCGAAGAGCAAAAAGCTT	0.4032	0.5127	0.6819	0.2782	0.1592	0.5089	0.4845	-0.1686	-0.1248	0.4368	GLB1L
chr2	219239131	219239151	+	GGGTCCCCTGCTTCAGATAT	0.4674	0.4002	0.5509	0.4862	0.4615	0.5151	0.3036	-0.6064	0.1068	0.055	GLB1L
chr2	219239165	219239185	+	CATAGCTGGTAGTAATCGGA	0.8595	0.6108	0.6662	0.5129	0.5557	0.7263	0.6131	0.5266	0.453	0.2593	GLB1L
chr2	219239785	219239805	+	GGGGTTCATACTTCCGAAGC	1.0	0.4894	0.7072	0.349	0.4242	0.563	0.3933	-0.1266	-0.2601	0.0136	GLB1L
chr2	219239934	219239954	+	CAGTGGTATAGAGTCCCCGG	0.5951	0.7481	0.753	0.8739	0.707	0.732	0.6341	1.4653	1.2029	0.3674	GLB1L
chr2	219239957	219239977	+	GAGCCACACTTGAGTCCTTC	0.8147	0.3466	0.6279	0.3217	0.3473	0.4128	0.1565	-1.1872	-0.4374	0.0976	GLB1L
chr2	219240258	219240278	+	ACCAGGAGTCCACTGCGGCA	0.3165	0.6073	0.7103	0.4488	0.3546	0.5889	0.6202	0.8868	0.5168	0.2619	GLB1L
chr2	219240269	219240289	+	ACTGCGGCAAGGAAGTCTAA	0.2741	0.5387	0.7787	0.2824	0.2952	0.5422	0.5024	0.3698	0.882	0.4831	GLB1L
chr2	219242796	219242816	+	CTGGTCTCAGTATGACCAAC	0.7697	0.5069	0.5689	0.5536	0.4563	0.4781	0.3364	-0.3918	-0.074	0.0748	GLB1L
chr2	219242864	219242884	+	CCATTAAAGTTATAGACCCC	0.5053	0.6019	0.6172	0.4553	0.3194	0.5843	0.583	0.3962	0.3814	0.3338	GLB1L
chr2	219242887	219242907	+	CTGTGGCTCGTGGTAGTTCC	0.3598	0.2613	0.6773	0.4565	0.4467	0.5264	0.3803	-0.5132	-0.3284	0.0234	GLB1L
chr2	219243142	219243162	+	CTTACAACTGTATGGCGTTG	0.5766	0.5529	0.6783	0.4318	0.2641	0.554	0.4194	-0.1011	-0.5093	0.1561	GLB1L
chr2	219243208	219243228	+	GCGGTACCCGAAAGTAGTGC	0.8721	0.5819	0.6647	0.5557	0.4453	0.6632	0.5792	0.8206	0.7633	0.4606	GLB1L
chr2	219246805	219246825	+	GCCTCGTGGCTTACTGTCTG	0.4184	0.4925	0.7115	0.4312	0.6023	0.6559	0.4199	0.1917	-0.6112	0.0203	STK16
chr2	219246827	219246847	+	GGAACGGGGTGCTAAGCATG	0.3666	0.644	0.6915	0.6342	0.6946	0.7839	0.6213	0.5783	0.0692	0.0557	STK16
chr2	219247150	219247170	+	CAAAGGCAACTTCCTGACCG	0.2721	0.7027	0.8288	0.4874	0.4165	0.6331	0.6708	0.8329	-0.0487	0.3201	STK16
chr2	219247486	219247506	+	TCAAGCATGCATCCATGTGG	0.3311	0.5847	0.7236	0.546	0.4694	0.6634	0.5698	0.621	0.2106	0.1792	STK16
chr2	219251220	219251240	+	CAACAGAGAGCCGCTCCATC	0.4149	0.4237	0.7875	0.3108	0.3162	0.3622	0.3221	-0.6238	0.1027	0.061	TUBA4A
chr2	219251997	219252017	+	TTCCTCTCACCAATGACCGT	0.5307	0.6921	0.7214	0.2842	0.3283	0.6178	0.6031	0.6872	0.5488	0.3292	TUBA4A
chr2	219270318	219270338	+	ACCGGATTCGGAAGCTGGTG	0.5359	0.5905	0.6856	0.5801	0.6213	0.6344	0.4579	0.1387	-0.6316	0.0933	TUBA4B
chr2	219279874	219279894	+	GTCCGCTGATGACATCAAGA	0.5908	0.6964	0.7356	0.2828	0.4614	0.6738	0.6489	0.6759	0.5885	0.4734	DNAJB2
chr2	219280568	219280588	+	TTTCTGCAGGTATCGGCGCA	0.9618	0.5685	0.7525	0.5138	0.0	0.2793	0.2649	-0.4516	-0.7425	0.0865	DNAJB2
chr2	219281734	219281754	+	TACGACCGCTATGGCCGGGA	1.0	0.4925	0.6301	0.5643	0.5836	0.6635	0.464	0.2008	-0.1363	0.0154	DNAJB2
chr2	219281990	219282010	+	CACCTTCCGCAGCCCCGAGG	0.3087	0.5253	0.8666	0.6686	0.494	0.6556	0.5491	0.6239	0.3064	0.1028	DNAJB2
chr2	219282865	219282885	+	AACCGGGGTTCCCGACACTC	0.9606	0.5189	0.6492	0.5291	0.5685	0.4661	0.3746	0.0199	0.2349	0.0493	DNAJB2
chr2	219283213	219283233	+	GACGCCGCATCACCACACGC	0.5203	0.7098	0.6125	0.2554	0.3804	0.6829	0.5992	1.0961	0.5803	0.2927	DNAJB2
chr2	219283472	219283492	+	GTCAGTCACAATCAATGGTG	0.3548	0.6215	0.6465	0.5838	0.5376	0.6765	0.542	0.589	-0.0609	0.0619	DNAJB2
chr2	219297875	219297895	+	GCTGCACACCTGGTACTCAA	0.5412	0.6529	0.6735	0.5605	0.4246	0.5663	0.664	0.8279	0.8259	0.5594	PTPRN
chr2	219297900	219297920	+	GTGTCACCATGGGCCCCCTC	0.4006	0.4187	0.6655	0.6704	0.443	0.4278	0.1913	-0.2369	0.0528	0.032	PTPRN
chr2	219299313	219299333	+	GGGTCACATCAGCCAAAGAC	0.3219	0.5681	0.5209	0.504	0.4215	0.6446	0.577	0.2892	0.3417	0.1285	PTPRN
chr2	219299341	219299361	+	CTCATTGTGCCGGATGCGGA	1.0	0.5739	0.7198	0.4422	0.3584	0.5966	0.4011	-0.0249	-0.6085	0.1893	PTPRN
chr2	219299346	219299366	+	TGTGCCGGATGCGGAAGGTG	0.4094	0.5207	0.6188	0.6118	0.6376	0.6712	0.5786	0.433	-0.0448	0.0484	PTPRN
chr2	219300083	219300103	+	TCTAGCAGGACAGGTGTCAC	0.396	0.4314	0.721	0.5403	0.4983	0.6007	0.5904	-0.1531	-0.2037	0.0153	PTPRN
chr2	219300152	219300172	+	TGCTGGACTTCACTGGAGGT	0.3139	0.5355	0.6487	0.2271	0.5495	0.6366	0.5041	0.1891	0.0077	0.0779	PTPRN
chr2	219302339	219302359	+	AGGTCCCCGTAGGAGTGGCC	0.3145	0.4898	0.6167	0.5917	0.2839	0.3789	0.2672	-0.4979	-0.6982	0.0481	PTPRN
chr2	219302382	219302402	+	TGGAGGCAGTTCTGCTGAAG	0.2454	0.545	0.7579	0.6188	0.5872	0.6531	0.432	0.0081	-0.2161	0.0187	PTPRN
chr2	219302603	219302623	+	GCAGGTTCGTAACTCAGTGA	0.6415	0.6046	0.7214	0.5621	0.5565	0.6969	0.5849	0.7267	0.5677	0.3967	PTPRN
chr2	219303789	219303809	+	GAGAGATCACATACTGGGTG	0.255	0.5682	0.7281	0.6506	0.5812	0.6548	0.4998	0.0703	-0.4948	0.2163	PTPRN
chr2	219307540	219307560	+	CTGCCCAAACAAGCCATCTA	0.597	0.4057	0.6657	0.4342	0.3677	0.4869	0.3582	-0.6358	-0.3037	0.0234	PTPRN
chr2	219329656	219329676	+	AAAGTGCCTTCCCATCCTTC	0.2431	0.42	0.7733	0.351	0.2239	0.3733	0.351	-0.3586	0.4945	0.125	RESP18
chr2	219329748	219329768	+	TCCTTCCAGAACAGACCTGC	0.2502	0.518	0.5214	0.415	0.4015	0.6106	0.5539	0.2829	0.2877	0.2105	RESP18
chr2	219383146	219383166	+	AGTGTGACCATGCGCACGTG	0.4233	0.5686	0.7985	0.6074	0.5106	0.6458	0.55	0.5412	0.0107	0.1586	DNPEP
chr2	219383159	219383179	+	GCACGTGAGGCTCTGTGGCC	0.251	0.3688	0.701	0.5309	0.3958	0.4527	0.2316	-0.6492	-0.8807	0.0349	DNPEP
chr2	219384384	219384404	+	CTGTGCAGATTGTCCAGCCG	0.7762	0.6017	0.7766	0.6016	0.534	0.6036	0.5139	0.4303	-0.248	0.4776	DNPEP
chr2	219384407	219384427	+	AGCAAAGATGAACTCATCAT	0.2961	0.6114	0.693	0.4768	0.4526	0.6103	0.5905	-0.0705	0.4575	0.2325	DNPEP
chr2	219385622	219385642	+	TCTCTTACCACAGCATTGAG	0.2909	0.6576	0.717	0.2237	0.3903	0.6111	0.7093	0.73	0.463	0.3953	DNPEP
chr2	219386072	219386092	+	TGCTCCAGCCGACCTGAGGT	0.4977	0.4755	0.5979	0.2242	0.4831	0.6662	0.653	0.5611	0.3443	0.0665	DNPEP
chr2	219386293	219386313	+	TGACGCGTCCAGCCAGAGTC	0.9749	0.4919	0.6807	0.4925	0.4335	0.541	0.4419	0.4286	0.5975	0.1176	DNPEP
chr2	219386309	219386329	+	AGTCAGGTCACGGTCAAACC	0.7389	0.5806	0.8485	0.4384	0.3781	0.6261	0.6485	0.608	0.6175	0.2914	DNPEP
chr2	219386333	219386353	+	GCTCCAGATCCCACCACCAT	0.3108	0.5435	0.7221	0.5521	0.4971	0.5865	0.5296	0.1624	0.4412	0.2412	DNPEP
chr2	219386648	219386668	+	CGTCCGAGTTCCTTACCCGG	0.7346	0.7526	0.7195	0.6695	0.6845	0.7499	0.7248	0.9328	0.2664	0.7069	DNPEP
chr2	219386652	219386672	+	CGAGTTCCTTACCCGGAGGC	0.6873	0.4054	0.6868	0.3679	0.4204	0.4287	0.4251	-0.5511	-0.8188	0.0135	DNPEP
chr2	219386678	219386698	+	TGTCCGTGTGGGCCCCGATG	0.6366	0.5791	0.8767	0.6823	0.5945	0.6317	0.3691	1.0969	0.6442	0.107	DNPEP
chr2	219386736	219386756	+	AGCAAAAGCTATGATGGTGG	0.2198	0.5684	0.7627	0.6363	0.5498	0.6569	0.4868	0.4613	-0.2689	0.1693	DNPEP
chr2	219387056	219387076	+	GGCCACCGCTTACCATGGAA	0.5726	0.6182	0.6194	0.3778	0.5446	0.6477	0.595	0.0413	-0.1513	0.1878	DNPEP
chr2	219387061	219387081	+	CCGCTTACCATGGAAAGGAG	0.344	0.6883	0.6937	0.5874	0.5463	0.6665	0.5612	0.219	-0.2441	0.3077	DNPEP
chr2	219387084	219387104	+	GACTCCGGTTCACGAACTTG	1.0	0.6508	0.5496	0.4339	0.4771	0.6767	0.5172	0.3922	-0.2448	0.1817	DNPEP
chr2	219418569	219418589	+	GCGGGCGGGTTTCGGCTCTA	0.6014	0.3977	0.693	0.6949	0.502	0.3891	0.0983	-1.0375	-0.6068	0.0054	DES
chr2	219418605	219418625	+	GGTGACGTCCCGCGTGTACC	0.6769	0.4687	0.7824	0.4798	0.355	0.5496	0.4404	-0.2064	-0.1499	0.1943	DES
chr2	219418696	219418716	+	ACGCCCTCCTCCTACGGCGC	0.7654	0.486	0.6799	0.5083	0.4257	0.5266	0.5349	0.7885	0.3384	0.0926	DES
chr2	219418737	219418757	+	ACTGGCCGACGCGGTGAACC	0.4861	0.4624	0.7636	0.5419	0.4703	0.5361	0.4249	0.2076	-0.102	0.0764	DES
chr2	219418908	219418928	+	GCGAGTGGCCGAGCTCTACG	0.983	0.6946	0.8336	0.6002	0.6262	0.6894	0.7787	1.0229	0.0777	0.5412	DES
chr2	219418911	219418931	+	AGTGGCCGAGCTCTACGAGG	0.4301	0.6738	0.7941	0.614	0.6378	0.7287	0.7276	1.3119	0.7135	0.279	DES
chr2	219419013	219419033	+	CGACGACCTGCAGCGGCTCA	0.58	0.4423	0.7639	0.425	0.3756	0.4773	0.5273	0.1247	0.0992	0.0089	DES
chr2	219420291	219420311	+	CAGAATTGAATCTCTCAACG	0.49	0.7057	0.7627	0.3234	0.5087	0.6845	0.6685	0.7124	0.0549	0.5985	DES
chr2	219420823	219420843	+	TTAGGTGTCAGACCTGACCC	0.425	0.6809	0.7497	0.6334	0.497	0.6062	0.7503	1.2138	0.8758	0.7774	DES
chr2	219444668	219444688	+	GGATGACATCAGCGATGTGC	0.5852	0.4501	0.5687	0.2973	0.1755	0.6564	0.563	0.3946	0.2951	0.0795	SPEG
chr2	219444859	219444879	+	ACACCCCCGACCTCCGTGAC	0.4969	0.4948	0.6595	0.5451	0.4923	0.5031	0.5264	0.1908	0.2438	0.0393	SPEG
chr2	219444870	219444890	+	CTCCGTGACAGGCACCTCAG	0.2919	0.6717	0.8524	0.6283	0.6943	0.6755	0.6138	0.5985	0.2161	0.0811	SPEG
chr2	219444915	219444935	+	CGGGCAGACGGTCCTGGAGC	0.2895	0.4442	0.6941	0.5156	0.5249	0.5799	0.4873	0.2222	-0.015	0.0139	SPEG
chr2	219444962	219444982	+	GCCGCCTCCCGGGCAGCCCA	0.3044	0.4493	0.6739	0.6466	0.528	0.5806	0.5567	-0.3187	-0.6225	0.1209	SPEG
chr2	219445117	219445137	+	AGCGCATTCAGCCTGTACAG	0.9723	0.6926	0.7354	0.4046	0.6099	0.7073	0.7178	0.9017	0.4598	0.6486	SPEG
chr2	219447978	219447998	+	TCCCTCAGAGCGGGTTGCGC	0.6237	0.4108	0.7261	0.1765	0.2738	0.5275	0.3992	0.1548	0.0699	0.0283	SPEG
chr2	219447982	219448002	+	TCAGAGCGGGTTGCGCAGGG	0.5126	0.6081	0.8084	0.8141	0.6521	0.6621	0.6165	0.9141	0.34	0.0807	SPEG
chr2	219448156	219448176	+	GTCGCCCCACCGTCGCACTC	0.9474	0.527	0.7413	0.417	0.3108	0.495	0.367	0.2714	0.4526	0.0575	SPEG
chr2	219448199	219448219	+	ACCACCACCGAAGAGAAGCG	0.7786	0.6301	0.6866	0.3135	0.5424	0.6742	0.7853	1.1484	0.2371	0.5398	SPEG
chr2	219448273	219448293	+	ACCCCAGACGCCACTGAGCG	0.4965	0.5598	0.715	0.2992	0.5708	0.6184	0.4741	0.2932	-0.7946	0.1793	SPEG
chr2	219448311	219448331	+	CGGCGTTGGGCCGATCGCCT	0.706	0.4574	0.7639	0.6226	0.5253	0.4344	0.2633	-0.6883	-0.7636	0.0332	SPEG
chr2	219448517	219448537	+	CAGGAAGAACTGCGGGCGCC	0.3229	0.404	0.6489	0.6459	0.2452	0.2329	0.3727	-0.19	-0.3773	0.0296	SPEG
chr2	219448624	219448644	+	CCTCGAGCTGCGCTTCGCCC	0.9485	0.4319	0.8391	0.3383	0.3521	0.6864	0.4889	0.3175	0.1597	0.2443	SPEG
chr2	219448660	219448680	+	CCGCCGCTCCACGTCGCGGG	0.8956	0.5575	0.7385	0.8638	0.5342	0.6367	0.56	0.4929	-0.3785	0.1717	SPEG
chr2	219448908	219448928	+	AAGGCCCGCAGCAGGAGGTT	0.4312	0.3995	0.5886	0.7508	0.5573	0.599	0.4047	0.2811	0.9019	0.0276	SPEG
chr2	219449001	219449021	+	CCGCCGATCCCCCAGAGGCC	0.2312	0.4779	0.6689	0.5489	0.2761	0.2988	0.3371	-0.3067	-0.7057	0.1722	SPEG
chr2	219449044	219449064	+	GAAGCGGGAGCCCCCGGCGC	0.357	0.3456	0.746	0.6308	0.4761	0.392	0.3024	0.1128	-0.204	0.0371	SPEG
chr2	219449209	219449229	+	CCGCCGAGGGGCCCGCAGCC	0.2426	0.2656	0.6972	0.5066	0.0582	0.0	0.0495	-1.2286	-1.3861	0.0033	SPEG
chr2	219449254	219449274	+	CACCTCCCCTGAGCTCGGTA	0.5715	0.5068	0.7151	0.3333	0.4311	0.6075	0.4698	-0.1081	-0.004	0.0439	SPEG
chr2	219451640	219451660	+	TGGGTCAGCGCTGCGCAGCG	0.424	0.5262	0.7848	0.5538	0.5838	0.6416	0.5954	0.399	-0.5424	0.0677	SPEG
chr2	219451690	219451710	+	AGCGGCACACCCTGCTGCTC	0.3586	0.3254	0.693	0.421	0.3312	0.3315	0.3309	-1.0999	-0.9758	0.0024	SPEG
chr2	219451751	219451771	+	CGCCACCAACGAGCTGGGCC	0.326	0.4771	0.701	0.2654	0.2409	0.3923	0.2865	-0.5465	-0.9017	0.013	SPEG
chr2	219451789	219451809	+	CACTGACCGTGAGACCCGGT	1.0	0.6301	0.6393	0.6353	0.6094	0.6238	0.4692	0.4201	0.4159	0.3035	SPEG
chr2	219461455	219461475	+	CGTCCTAGCCATGCTGCTCC	0.5926	0.3282	0.7221	0.3108	0.1253	0.5036	0.3982	-0.4331	-0.629	0.0082	SPEG
chr2	219461903	219461923	+	CAGCCCCATCACCTCCGACG	0.316	0.6227	0.7496	0.6056	0.6026	0.7001	0.6694	1.4525	0.7646	0.1923	SPEG
chr2	219461924	219461944	+	GGAATACCTGAGCCCCCCAG	0.3087	0.7497	0.8383	0.8982	0.6532	0.6915	0.5918	1.0086	0.5507	0.7807	SPEG
chr2	219462306	219462326	+	ATGGACCAGTCAGTAAGAGA	0.2464	0.6076	0.654	0.4863	0.436	0.678	0.692	1.0558	0.9575	0.1194	SPEG
chr2	219464459	219464479	+	AGACCAGCGGCGCTTTGCGG	0.9784	0.4941	0.811	0.5348	0.5355	0.7213	0.654	1.146	0.5788	0.2585	SPEG
chr2	219464462	219464482	+	CCAGCGGCGCTTTGCGGAGG	0.3864	0.3717	0.7164	0.7355	0.5516	0.6264	0.5277	0.329	-0.2642	0.0487	SPEG
chr2	219464567	219464587	+	GTATGGTGCTCGGCAGTGCG	0.9091	0.5791	0.7123	0.4605	0.6325	0.7119	0.7179	1.0617	0.1436	0.7515	SPEG
chr2	219464579	219464599	+	GCAGTGCGAGGCCCGCTTGG	0.5565	0.5143	0.8713	0.5675	0.6401	0.6771	0.6087	0.751	0.444	0.4243	SPEG
chr2	219464586	219464606	+	GAGGCCCGCTTGGAGGTCCG	0.3317	0.5674	0.7968	0.7179	0.6395	0.617	0.7032	0.7804	0.0232	0.2662	SPEG
chr2	219467264	219467284	+	GGCGGGGCCCACTGACGTGG	0.3806	0.5771	0.7188	0.8013	0.6287	0.7205	0.6586	0.9826	0.3318	0.0718	SPEG
chr2	219468877	219468897	+	TGAGAACTTGCGGCTGCGGC	0.552	0.4524	0.734	0.4892	0.1331	0.5189	0.2761	-0.2911	-0.8837	0.0451	SPEG
chr2	219468928	219468948	+	CCATGTGGGCAGCGAGGACG	0.3426	0.376	0.6667	0.6249	0.537	0.6186	0.5231	0.1177	-0.4316	0.0607	SPEG
chr2	219468967	219468987	+	TGCTGTTAACACCCATGGCC	0.2941	0.4843	0.5435	0.293	0.3404	0.4547	0.3398	-0.3323	-0.5473	0.0366	SPEG
chr2	219469167	219469187	+	GAAGATGCCATCCATTCCCG	0.298	0.6883	0.8052	0.3563	0.6037	0.7229	0.7106	0.9558	0.2478	0.615	SPEG
chr2	219469179	219469199	+	CATTCCCGAGGAGCCAGAGC	0.4895	0.464	0.6888	0.3161	0.2707	0.5691	0.4978	0.4432	0.5416	0.0621	SPEG
chr2	219469227	219469247	+	TGACTTCCTGCGGCCACTGC	0.2871	0.4151	0.797	0.3489	0.2797	0.5111	0.4185	-0.3093	-0.3363	0.0418	SPEG
chr2	219469272	219469292	+	GGAGGCCATGCTAGAGTGCC	0.222	0.4586	0.5485	0.5835	0.5326	0.5178	0.4406	-0.3168	-0.5324	0.0501	SPEG
chr2	219471965	219471985	+	TATGCCCACCTGTATGTCAC	0.9735	0.6058	0.7551	0.4484	0.2725	0.5238	0.6618	0.7853	0.5497	0.2354	SPEG
chr2	219472239	219472259	+	CCCTCCAGATGGCGCCCCGC	0.6721	0.4391	0.5946	0.5303	0.4149	0.4564	0.2248	0.019	0.0276	0.0611	SPEG
chr2	219472289	219472309	+	CACTCACATGGAACCCCCCC	0.3531	0.5614	0.6041	0.6733	0.506	0.529	0.4058	0.2609	0.4036	0.1405	SPEG
chr2	219472939	219472959	+	CAGTGGACGGCACTGGTCAC	0.4568	0.4823	0.7258	0.6148	0.516	0.5336	0.5936	-0.0026	0.1671	0.0166	SPEG
chr2	219473585	219473605	+	CGTCACATTCAACCATGTGG	0.502	0.6957	0.7516	0.3596	0.4953	0.6826	0.5299	0.7776	0.3285	0.2716	SPEG
chr2	219473713	219473733	+	CATGTGTCCCCTAGCTGCCG	0.2578	0.5026	0.8142	0.3887	0.492	0.6817	0.4662	0.5366	-0.0485	0.2408	SPEG
chr2	219473881	219473901	+	TCGGTCACATTGGAGCTGGC	0.2606	0.5317	0.7056	0.457	0.4179	0.5565	0.5737	0.2358	0.0592	0.1198	SPEG
chr2	219476876	219476896	+	TCGGTTTGAGTCCATCATGG	0.5652	0.7176	0.7911	0.5325	0.6286	0.7065	0.7202	0.8947	0.4901	0.4843	SPEG
chr2	219476885	219476905	+	GTCCATCATGGAGGACGTGG	0.3453	0.6361	0.6527	0.657	0.6146	0.6773	0.5736	0.8268	0.1105	0.2396	SPEG
chr2	219476927	219476947	+	TCGCTTTGCGGTGGTGGTCG	0.7316	0.3482	0.7485	0.6825	0.4678	0.5943	0.2863	-0.6408	-1.5114	0.0605	SPEG
chr2	219476960	219476980	+	GCCGGACATCATGTGGTACA	1.0	0.6326	0.7214	0.4462	0.5098	0.5783	0.7129	0.8551	0.6946	0.1025	SPEG
chr2	219477302	219477322	+	CCATGTGAGCTTCGTGTACG	0.8373	0.5976	0.6869	0.4694	0.4718	0.567	0.5644	-0.1019	-0.7879	0.2781	SPEG
chr2	219477689	219477709	+	TCAGACAGCTATGGAGGTCG	0.8924	0.5039	0.6527	0.5449	0.5804	0.645	0.6196	0.6581	-0.1866	0.1173	SPEG
chr2	219477752	219477772	+	CGACTTTTATGACATCCACC	0.7629	0.5968	0.693	0.0979	0.2982	0.5436	0.3782	-0.2739	-0.3918	0.7154	SPEG
chr2	219477763	219477783	+	ACATCCACCAGGAGATCGGC	0.4346	0.5498	0.4642	0.3595	0.2511	0.6047	0.5491	0.4721	0.5645	0.3745	SPEG
chr2	219477991	219478011	+	AAAGGCATCAGCGCGTCGGG	0.8955	0.6263	0.7848	0.5871	0.3365	0.5714	0.4687	0.5508	0.0036	0.3079	SPEG
chr2	219479154	219479174	+	AGCTGCTGGAGCGAATCGCC	0.5828	0.4786	0.5719	0.4301	0.4599	0.5678	0.3389	-0.4516	-0.5867	0.0481	SPEG
chr2	219479179	219479199	+	ACCCACCGTGTGTGAGTCTG	0.3616	0.6241	0.7	0.6224	0.5809	0.6238	0.5306	0.4959	-0.2765	0.0393	SPEG
chr2	219479781	219479801	+	GATCCGGGCCTATATGCGGC	1.0	0.5414	0.6969	0.3747	0.262	0.6611	0.5663	0.6829	0.173	0.4854	SPEG
chr2	219479790	219479810	+	CTATATGCGGCAGGTGCTAG	0.8228	0.5648	0.7011	0.3826	0.3493	0.579	0.2244	-0.386	-0.6197	0.0859	SPEG
chr2	219479838	219479858	+	CGTGCTGCACCTCGATGTCA	0.6876	0.5713	0.5838	0.4182	0.147	0.4628	0.3748	0.0876	0.0259	0.068	SPEG
chr2	219479843	219479863	+	TGCACCTCGATGTCAAGGTG	0.5473	0.6579	0.6381	0.6051	0.5802	0.6484	0.5449	0.3999	0.0658	0.1465	SPEG
chr2	219480680	219480700	+	GTTGTTGCCTTCCTCTGGTA	0.4304	0.3947	0.729	0.4797	0.4735	0.6086	0.5633	0.2833	0.2413	0.0657	SPEG
chr2	219481289	219481309	+	CTTCACCCCTGCAGTCTGAC	0.3648	0.4572	0.6864	0.2883	0.1335	0.3592	0.2807	-0.8962	-0.6675	0.2256	SPEG
chr2	219481363	219481383	+	AAACTACAACGTGGCCTTCG	0.8426	0.5168	0.7344	0.5474	0.3815	0.4398	0.441	-0.0229	-0.3771	0.0566	SPEG
chr2	219481426	219481446	+	CCTCATCAAAGTGTTGGTGC	0.3245	0.5545	0.7494	0.3079	0.1794	0.5765	0.4314	-0.4587	-0.8025	0.1004	SPEG
chr2	219482767	219482787	+	TTTCCTGGGTTTGCAGACTC	0.288	0.4466	0.6405	0.6974	0.3027	0.4185	0.3571	-0.4124	-0.3778	0.0355	SPEG
chr2	219482773	219482793	+	GGGTTTGCAGACTCAGGCAA	0.2216	0.5491	0.5923	0.5601	0.574	0.6767	0.4615	0.4115	0.0143	0.4722	SPEG
chr2	219483476	219483496	+	CCAGGCGGGGAGAGCTCCGC	0.2257	0.338	0.7403	0.6591	0.5652	0.4594	0.3548	-0.212	-0.1111	0.0108	SPEG
chr2	219483704	219483724	+	ATGGCAAGGTCAGCGGCCTC	0.4027	0.3464	0.6799	0.7223	0.4004	0.3844	0.3251	-0.4746	-0.2785	0.002	SPEG
chr2	219496413	219496433	+	CCTGGACATCAATGACCCAC	0.2989	0.6002	0.6111	0.6106	0.4605	0.6362	0.478	0.4441	0.3321	0.1672	SPEGNB
chr2	219496440	219496460	+	GAGTGCGGCCATTCGTATCC	1.0	0.4173	0.7023	0.2759	0.3673	0.4862	0.3151	-0.3201	0.1807	0.0462	SPEGNB
chr2	219496796	219496816	+	GCCCGCGGGTAGGTCCCGGA	0.6025	0.5981	0.7482	0.6952	0.5947	0.6174	0.4486	0.501	0.2179	0.1093	SPEGNB
chr2	219496811	219496831	+	CCGGAAGGAGCTGCGCGAGA	0.6875	0.5133	0.7497	0.6535	0.469	0.6341	0.4185	-0.0328	-0.2009	0.005	SPEGNB
chr2	219496860	219496880	+	AAGGACGTGGTGCTGATCGA	0.6323	0.6138	0.7828	0.7033	0.6534	0.7048	0.7337	1.1844	1.1963	0.2438	SPEGNB
chr2	219496925	219496945	+	CCCATTCATCCGCTGGAGTA	0.6111	0.4242	0.7056	0.5077	0.4217	0.5079	0.4233	-0.2459	-0.2358	0.0256	SPEGNB
chr2	219497094	219497114	+	TCGGCGCGCATCCTCGTGGA	0.7391	0.5586	0.6689	0.692	0.6013	0.6718	0.7376	0.9989	0.6277	0.0396	SPEGNB
chr2	219497717	219497737	+	AGTCCCGACGAAGATTCAAA	1.0	0.4815	0.7221	0.2098	0.2287	0.459	0.2737	-0.6289	-0.3087	0.3306	SPEGNB
chr2	219497735	219497755	+	AAAGGGACCCGACAACACTA	1.0	0.568	0.7059	0.4196	0.3991	0.6465	0.6765	0.7957	0.8054	0.3738	SPEGNB
chr2	219497745	219497765	+	GACAACACTAAGGCGCGCAA	0.9314	0.5844	0.7544	0.4172	0.2621	0.6716	0.5305	0.6598	0.221	0.3343	SPEGNB
chr2	219501537	219501557	+	GTTCCTAGAAGCCGCCCAGC	0.3893	0.4147	0.6512	0.5135	0.3514	0.5061	0.3547	-0.0619	0.378	0.2551	GMPPA
chr2	219501860	219501880	+	GAATTTGCCCCCCTAGGCAC	0.7333	0.3967	0.6207	0.4637	0.2993	0.6637	0.5323	0.2277	0.0283	0.0737	GMPPA
chr2	219502020	219502040	+	TACTCCTTGGCACTACGGTG	0.4329	0.4973	0.5576	0.4833	0.5846	0.7167	0.5416	0.7011	0.2444	0.0663	GMPPA
chr2	219502367	219502387	+	TGTCTGTCTTTCAGGCTAAC	0.2861	0.4072	0.7162	0.4114	0.0	0.1967	0.2251	-0.9427	-0.2967	0.109	GMPPA
chr2	219504180	219504200	+	TGTCTTCCAGCGTAATCAGC	0.618	0.5418	0.7292	0.3549	0.0906	0.5193	0.3423	-0.1381	0.0238	0.3313	GMPPA
chr2	219505231	219505251	+	GACTCACCAGGCTTGTGGCC	0.3227	0.3508	0.5695	0.3503	0.285	0.4598	0.2838	-0.4517	-0.8993	0.026	GMPPA
chr2	219505257	219505277	+	AGGTACCATCCGCCTAGAGC	1.0	0.5178	0.7353	0.3464	0.2174	0.6112	0.5925	0.5806	0.7356	0.0808	GMPPA
chr2	219505339	219505359	+	TGGAGTCAGATCAAGTCCGC	0.6343	0.5082	0.7072	0.4127	0.4219	0.6288	0.4092	0.1127	0.1131	0.0939	GMPPA
chr2	219505478	219505498	+	CCTCTACCTGAGCCGATACC	0.5362	0.4158	0.8249	0.4071	0.2555	0.4394	0.5164	0.2321	0.3524	0.3905	GMPPA
chr2	219505515	219505535	+	CGGCTGGCCAAGCACACCCC	0.5018	0.4661	0.8063	0.6798	0.5821	0.6817	0.56	-0.0282	-0.2131	0.0213	GMPPA
chr2	219505533	219505553	+	CCAGGGGGCCCATGGATCCG	0.7702	0.604	0.8004	0.6401	0.631	0.5936	0.543	0.3365	-0.178	0.4252	GMPPA
chr2	219514462	219514482	+	AAGCCACAAGGAGACGATCG	0.876	0.6521	0.7354	0.5421	0.6038	0.7034	0.6588	1.0426	0.2371	0.1115	ASIC4
chr2	219514632	219514652	+	TGCCACCACTGCCACTCGGG	0.3181	0.5175	0.7706	0.5379	0.577	0.6332	0.5175	0.5053	-0.0038	0.0792	ASIC4
chr2	219514744	219514764	+	CAAAATCAAATTTGCTGAGG	0.2132	0.5918	0.6776	0.5084	0.0	0.2526	0.1257	-0.4596	-0.8143	0.0066	ASIC4
chr2	219531805	219531825	+	AGCTCGCTGCCCAGCCGGGC	0.2426	0.2312	0.5505	0.552	0.3162	0.4521	0.2403	-1.0246	-1.0979	0.0082	ASIC4
chr2	219531872	219531892	+	AGGAGTACCTGCCCATCTGG	0.2044	0.6057	0.7378	0.6451	0.6936	0.6933	0.5962	0.9317	0.6445	0.2438	ASIC4
chr2	219531995	219532015	+	TGCAGATGAGACGTCGTTTG	0.6871	0.5066	0.7911	0.6983	0.5301	0.5382	0.591	0.1361	0.0185	0.1822	ASIC4
chr2	219531999	219532019	+	GATGAGACGTCGTTTGAGGC	0.7194	0.5157	0.7855	0.4138	0.2349	0.602	0.4279	0.4246	-0.0308	0.3507	ASIC4
chr2	219532124	219532144	+	GCGGGTGAGCATCTCCTGCT	0.355	0.5594	0.6868	0.5945	0.58	0.5713	0.356	-0.8124	-0.753	0.0819	ASIC4
chr2	219532412	219532432	+	CCGGCTGCGCTGTGAAAAGG	0.4519	0.5339	0.6443	0.727	0.508	0.6942	0.7299	0.8077	0.1063	0.143	ASIC4
chr2	219533274	219533294	+	GCTGGCTATCGGTGTGGGTA	0.4595	0.5101	0.7053	0.5975	0.5384	0.6142	0.4959	0.1246	-0.0455	0.0303	ASIC4
chr2	219540189	219540209	+	ACGTGAGGCCTCAGTGACAT	0.3964	0.5509	0.6314	0.5764	0.5221	0.6355	0.317	0.2013	0.2105	0.0862	CHPF
chr2	219540477	219540497	+	GCGGGGTGAGCCATCGGCGC	0.6061	0.4633	0.7733	0.5988	0.5975	0.6063	0.5477	0.3703	0.0282	0.0554	CHPF
chr2	219540531	219540551	+	GCGCAGCACCTCAAAGCGGG	0.8097	0.5795	0.6984	0.5944	0.5199	0.6524	0.5313	1.0668	0.1606	0.5876	CHPF
chr2	219541015	219541035	+	ATGTGCACAGGGTCACGCAC	0.2071	0.511	0.6537	0.6144	0.3922	0.6749	0.5195	0.501	0.6233	0.1722	CHPF
chr2	219541045	219541065	+	GTCAGGGCACTTCGGAAATG	0.5318	0.4938	0.7721	0.5114	0.5546	0.6523	0.4767	0.3077	-0.0614	0.0709	CHPF
chr2	219541695	219541715	+	TGTCGTTGCGGCAGCCTTCC	0.3386	0.3634	0.7352	0.5588	0.2696	0.3042	0.0991	-1.0905	-0.5031	0.0205	CHPF
chr2	219541806	219541826	+	TGAAGTCCTGGGGCCGGCCC	0.253	0.4122	0.797	0.7282	0.398	0.4216	0.3916	-0.5203	-0.5761	0.1152	CHPF
chr2	219541876	219541896	+	CAGGCCGTGCGCCTCGGTGT	0.6535	0.4804	0.7083	0.7244	0.6663	0.6681	0.6235	0.8457	0.7579	0.0387	CHPF
chr2	219541886	219541906	+	GCCTCGGTGTAGGTGGTGTC	0.3887	0.4735	0.6261	0.6255	0.4858	0.4721	0.4898	0.335	0.1973	0.0365	CHPF
chr2	219541932	219541952	+	CGTCGCCGTGCTGCTCCAGC	0.6203	0.4639	0.8203	0.4131	0.3696	0.4716	0.359	-0.6233	-0.7294	0.1418	CHPF
chr2	219542000	219542020	+	AGCGTCACCACTGCCATGCC	0.4903	0.477	0.701	0.4997	0.4326	0.4875	0.476	0.2061	0.0695	0.0475	CHPF
chr2	219542031	219542051	+	GGCGGCCCCGTGCGCCCGTC	0.4924	0.3302	0.7057	0.8018	0.4356	0.2347	0.0224	-0.7892	-0.6256	0.0401	CHPF
chr2	219542107	219542127	+	CGTGGGCAGCGTGGTCTGAG	0.3622	0.5821	0.7938	0.611	0.7577	0.7078	0.668	0.7209	0.3966	0.1496	CHPF
chr2	219542171	219542191	+	GTGCTGATGTAGCGGGTCCT	0.3726	0.3921	0.7213	0.5901	0.4896	0.4976	0.2575	-0.719	-0.5014	0.038	CHPF
chr2	219544810	219544830	+	GCCCCTGGAGCGCAGGTACC	0.3225	0.481	0.7271	0.5052	0.4331	0.3696	0.292	0.2506	0.4635	0.0513	TMEM198
chr2	219547747	219547767	+	TCCGCACCCTACTACCAGCC	0.765	0.5428	0.617	0.501	0.4326	0.4344	0.5439	0.1836	-0.0912	0.0763	TMEM198
chr2	219558181	219558201	+	ACCAGCCAGGATGACATTGA	0.2254	0.543	0.7356	0.5204	0.519	0.5843	0.5088	-0.1799	0.206	0.1177	OBSL1
chr2	219558230	219558250	+	ACATACTCCCCGGCGTCCTC	0.6792	0.4613	0.7495	0.46	0.0735	0.3879	0.3495	0.2074	0.5236	0.0927	OBSL1
chr2	219559420	219559440	+	CATCAGCACCACACACTCCA	0.4168	0.6143	0.7339	0.241	0.4103	0.6479	0.5484	0.4758	0.3995	0.315	OBSL1
chr2	219559451	219559471	+	ATCAAGGTCACCTCATCGCG	1.0	0.6234	0.6984	0.3996	0.4346	0.6431	0.5467	0.6641	-0.0118	0.5976	OBSL1
chr2	219559481	219559501	+	ATCCGCACTGGGGGTTCTGC	0.4031	0.3525	0.7403	0.2541	0.3836	0.4428	0.2545	-0.712	-0.5749	0.0318	OBSL1
chr2	219562576	219562596	+	CCAGGGCCGGCATAGCTCAC	0.539	0.5231	0.7875	0.68	0.5404	0.5626	0.5272	0.0349	0.5564	0.1331	OBSL1
chr2	219562645	219562665	+	GCTGGGATACACGATCCACG	1.0	0.7779	0.8709	0.3638	0.6189	0.7226	0.7273	1.3481	0.448	0.964	OBSL1
chr2	219563400	219563420	+	CTGAAACTCGCCCCCGTCTG	0.5966	0.4737	0.8194	0.5129	0.4748	0.5718	0.4386	0.0527	-0.4292	0.0246	OBSL1
chr2	219563529	219563549	+	GTCCTCTCGGTCCACCTCAC	0.4228	0.4309	0.7497	0.6265	0.5131	0.4864	0.4058	0.1662	0.5713	0.0493	OBSL1
chr2	219565242	219565262	+	TTGGACAGTGACGCCGAAGA	0.9589	0.5717	0.7497	0.6468	0.5243	0.6489	0.6361	0.8845	0.5828	0.1671	OBSL1
chr2	219565446	219565466	+	CACCCGCTCTGAGGTTGTGA	0.3023	0.6119	0.6468	0.3985	0.4281	0.615	0.5223	0.1299	0.0788	0.0845	OBSL1
chr2	219566820	219566840	+	GGCACCAACCTTGGATTGTG	0.3958	0.5404	0.5341	0.3662	0.5238	0.6751	0.5423	0.1209	-0.2888	0.0465	OBSL1
chr2	219566862	219566882	+	CGGGGCAGCTGAAGCCGACC	0.4302	0.4008	0.6789	0.5458	0.5827	0.6319	0.3634	-0.1455	-0.1528	0.0102	OBSL1
chr2	219566895	219566915	+	CCTGGTGCTTGACGGCATGC	0.808	0.477	0.721	0.4657	0.2301	0.4777	0.4317	-0.1706	-0.2221	0.1699	OBSL1
chr2	219566940	219566960	+	TCTGCTCTATACGGTACCGC	0.8091	0.4605	0.637	0.3609	0.3293	0.6121	0.5373	0.2834	0.0457	0.2143	OBSL1
chr2	219566948	219566968	+	ATACGGTACCGCAGGGCCCC	0.8294	0.4344	0.7166	0.5147	0.4486	0.5608	0.5066	0.5397	0.4973	0.1069	OBSL1
chr2	219567004	219567024	+	CTCTTCCCCATTAAGGAACC	0.3717	0.5279	0.6597	0.3394	0.2772	0.5014	0.4319	0.0156	-0.1092	0.0469	OBSL1
chr2	219567339	219567359	+	GAAGCGGTAGTCACCCTCGG	0.9657	0.672	0.7731	0.7118	0.681	0.6916	0.5708	0.4161	0.0357	0.1852	OBSL1
chr2	219567735	219567755	+	TAGTGGTACGGGAGTTGCCC	0.8196	0.4938	0.688	0.3586	0.4693	0.7316	0.6204	0.7798	0.8381	0.0947	OBSL1
chr2	219567742	219567762	+	ACGGGAGTTGCCCAGGCTAA	0.5317	0.5512	0.7497	0.7305	0.539	0.4225	0.4254	-0.1993	0.2417	0.0153	OBSL1
chr2	219567780	219567800	+	CCTCTCGGGTGACCCCTGGA	0.3615	0.5822	0.7573	0.5901	0.4891	0.5263	0.4838	0.1752	0.0173	0.0271	OBSL1
chr2	219567930	219567950	+	GGACGTCGAGCTTCCGGGGC	0.4197	0.4279	0.701	0.4566	0.6074	0.5578	0.2686	-0.4802	-0.827	0.0336	OBSL1
chr2	219568084	219568104	+	CCCGGCCCCGCATCTCGCAC	0.3975	0.5156	0.7781	0.5785	0.5258	0.6641	0.4629	0.1656	0.0924	0.1692	OBSL1
chr2	219568169	219568189	+	GATCTGCTCGTACTTGCGGC	0.8829	0.4112	0.7525	0.3519	0.0664	0.5788	0.2893	-0.0213	-0.6154	0.3201	OBSL1
chr2	219568294	219568314	+	GCAGGGGCCGTGTGAACCGG	0.4077	0.5898	0.7519	0.8804	0.6413	0.727	0.688	0.8852	0.2154	0.3102	OBSL1
chr2	219570334	219570354	+	CGTCGCGGTCGCGGTACATG	1.0	0.5819	0.8332	0.4707	0.6396	0.6445	0.4207	0.3254	-0.1613	0.0826	OBSL1
chr2	219570456	219570476	+	TCGTTCACCCAGAAGGTCTT	0.6381	0.4857	0.707	0.4295	0.1877	0.3913	0.3592	-0.1281	0.5341	0.1198	OBSL1
chr2	219570622	219570642	+	AATCCGGCAGCCGAGCCGCC	0.5774	0.5349	0.7252	0.555	0.2612	0.408	0.3651	-0.2907	-0.5186	0.3517	OBSL1
chr2	219570637	219570657	+	CCGCCAGGATGCGCAGTGCC	0.2434	0.3947	0.5637	0.6407	0.3633	0.3209	0.3464	-0.7081	-1.0133	0.0361	OBSL1
chr2	219570810	219570830	+	CGCAGCACCCACTGGGATCG	0.4285	0.5379	0.7485	0.3255	0.513	0.5675	0.6087	0.1431	-0.6146	0.0137	OBSL1
chr2	219570820	219570840	+	ACTGGGATCGAGGCCCCGTG	0.4836	0.6613	0.8836	0.8167	0.6435	0.5834	0.4458	0.0462	-0.2361	0.7555	OBSL1
chr2	219570932	219570952	+	GGTGACGGCGGCCGCCGCGT	0.3941	0.3576	0.7636	0.6807	0.5895	0.6677	0.4537	0.5402	0.4178	0.0885	OBSL1
chr2	219572453	219572473	+	AACTTGTTCTGGCCAAGGTG	0.2635	0.5312	0.684	0.3633	0.5124	0.6448	0.4549	0.084	-0.1748	0.118	INHA
chr2	219572500	219572520	+	CCCCCCGCGGTGACCAGGGA	0.3383	0.4726	0.6925	0.5828	0.5956	0.5937	0.1649	-0.1687	-0.4896	0.0214	INHA
chr2	219574778	219574798	+	CCAGCATACACGCAGCCGCC	0.541	0.555	0.65	0.3544	0.2051	0.4001	0.3365	-0.0825	-0.3836	0.3845	INHA
chr2	219574819	219574839	+	GGTTCCACACCGGGCTGGAC	0.4116	0.4736	0.6022	0.4826	0.4074	0.6045	0.4947	-0.2595	-0.175	0.065	INHA
chr2	219574823	219574843	+	CCACACCGGGCTGGACAGGC	0.2746	0.3765	0.5768	0.3493	0.5152	0.535	0.3703	-0.7264	-0.7503	0.0016	INHA
chr2	219574884	219574904	+	CTGCTGGCACTGTCACCGGG	0.2859	0.6778	0.7456	0.7449	0.5618	0.6679	0.5815	0.5633	-0.1035	0.4702	INHA
chr2	219575082	219575102	+	CGGACCAGACCACCCAGTGG	0.4065	0.5941	0.7496	0.4878	0.6626	0.6951	0.6118	0.9554	0.5949	0.1416	INHA
chr2	219602061	219602081	+	CAGGAGCCTCCAGGCATTAG	0.2819	0.4098	0.7863	0.6111	0.5344	0.4667	0.493	0.2287	0.2148	0.0778	STK11IP
chr2	219602066	219602086	+	GCCTCCAGGCATTAGAGGTA	0.3464	0.4516	0.5553	0.3291	0.5046	0.6067	0.6173	0.0846	0.2363	0.0248	STK11IP
chr2	219602733	219602753	+	CCTAAGCCACAATCAAGTCC	0.4149	0.5751	0.7055	0.2778	0.113	0.5849	0.3762	0.2673	0.0842	0.0963	STK11IP
chr2	219605688	219605708	+	CTGGGGGTCCTGATACTGCG	0.3299	0.6432	0.7456	0.664	0.6633	0.723	0.7725	0.7053	0.0031	0.6496	STK11IP
chr2	219605990	219606010	+	TTGGCATACAACCTGCTGGA	0.2281	0.6292	0.6028	0.4635	0.4783	0.6422	0.725	0.9609	0.6262	0.0854	STK11IP
chr2	219606252	219606272	+	AGTACTTGTCACCCCGGGCC	0.5867	0.3876	0.6591	0.4459	0.2719	0.4113	0.2354	-0.4788	-0.5758	0.0371	STK11IP
chr2	219606471	219606491	+	TCAGTTCCTTCTCGATGGCA	0.3735	0.5036	0.5343	0.4434	0.244	0.5619	0.4572	0.0332	-0.4558	0.1625	STK11IP
chr2	219606765	219606785	+	GGGAGTACTCCTGAAACCTC	0.6376	0.5326	0.6398	0.7379	0.4986	0.6684	0.5249	0.4608	0.4246	0.0577	STK11IP
chr2	219606830	219606850	+	GACCCAGCCCCTGCTTCATA	0.2873	0.3724	0.7083	0.3328	0.2673	0.3884	0.2534	-1.343	-0.3042	0.0798	STK11IP
chr2	219606836	219606856	+	GCCCCTGCTTCATAAGGTTA	0.255	0.4294	0.57	0.4791	0.3741	0.5109	0.4806	-0.2899	-0.0298	0.3129	STK11IP
chr2	219606982	219607002	+	GATGGCCAGCCGTGGATGGC	0.3265	0.3889	0.7336	0.3672	0.4181	0.5602	0.4189	-0.7551	-0.7087	0.0238	STK11IP
chr2	219607047	219607067	+	CTCAGAGCCGAGTCCGTGTG	0.5488	0.6192	0.8037	0.7287	0.6211	0.6691	0.5788	0.6208	0.0492	0.0549	STK11IP
chr2	219608106	219608126	+	GCCGCAACTGGCTGCAGTAC	0.6851	0.428	0.609	0.6581	0.372	0.5065	0.447	-0.4138	-0.0701	0.0426	STK11IP
chr2	219608224	219608244	+	ACCCAGACCTTCACCCCCGC	0.496	0.5386	0.7591	0.4553	0.475	0.5683	0.5133	0.3401	0.2964	0.0976	STK11IP
chr2	219608227	219608247	+	CAGACCTTCACCCCCGCAGG	0.4263	0.5996	0.7496	0.6409	0.6192	0.6411	0.5576	0.9513	0.4476	0.2783	STK11IP
chr2	219608736	219608756	+	GGCAGCTGAGATAGAGCCGG	0.2763	0.5752	0.6386	0.7625	0.6631	0.7015	0.5857	0.9963	0.2083	0.2972	STK11IP
chr2	219609191	219609211	+	TGATGCCCACGCAGCTGTCC	0.2992	0.4349	0.6456	0.3734	0.1969	0.5395	0.3798	0.2184	0.4962	0.0239	STK11IP
chr2	219609518	219609538	+	AGGCCTCTGTTCCAAAAGAC	0.3139	0.5747	0.5354	0.5329	0.4195	0.5621	0.5742	0.3159	0.3407	0.3812	STK11IP
chr2	219611657	219611677	+	TGTCTCGGGGAACCCCCAAC	0.6867	0.401	0.8061	0.6392	0.4818	0.4171	0.2451	-0.4957	-0.0627	0.112	STK11IP
chr2	219629379	219629399	+	CCTGTGGAGCCCCCCCACTC	0.3434	0.4219	0.8438	0.5613	0.3828	0.2941	0.1739	-0.2592	0.1119	0.0126	SLC4A3
chr2	219629403	219629423	+	ACCCCACAGAAGGCAAAGGT	0.3003	0.5242	0.5826	0.3824	0.5545	0.6577	0.582	0.3014	0.2029	0.0824	SLC4A3
chr2	219629578	219629598	+	GTTCTCCATTGGAAGTGACG	0.5071	0.681	0.8663	0.3732	0.4703	0.6858	0.5626	0.702	0.2362	0.7027	SLC4A3
chr2	219629591	219629611	+	AGTGACGAGGATGACAGTCC	0.2832	0.5368	0.7777	0.5508	0.5512	0.6776	0.6073	0.7169	0.8396	0.0416	SLC4A3
chr2	219630290	219630310	+	GGTGCCCACAGATGAGGCGG	0.2021	0.5382	0.6393	0.5661	0.5664	0.6494	0.5928	0.6687	-0.1275	0.2	SLC4A3
chr2	219631237	219631257	+	AATGACGAGCCCACTGGAGA	0.2915	0.5476	0.8061	0.3405	0.3131	0.6618	0.5259	0.3992	0.0203	0.0602	SLC4A3
chr2	219631959	219631979	+	CTCTGCAGGTCACCGACTGG	0.3805	0.5966	0.7719	0.4509	0.5572	0.6218	0.5538	0.5486	0.0816	0.0467	SLC4A3
chr2	219632010	219632030	+	GAAAAAGCCCTCCCGGACGC	1.0	0.4666	0.7497	0.2223	0.2087	0.5574	0.4809	0.149	-0.2835	0.0536	SLC4A3
chr2	219632054	219632074	+	GCCTGGCCCCCATCCTTCGC	0.2148	0.4648	0.74	0.2928	0.254	0.4476	0.3636	-0.2933	-0.2491	0.1466	SLC4A3
chr2	219632094	219632114	+	GCTGGACCGGAGGCCTCATG	0.3387	0.6109	0.923	0.5831	0.7298	0.6754	0.4228	0.8189	0.5066	0.27	SLC4A3
chr2	219632099	219632119	+	ACCGGAGGCCTCATGAGGTC	0.2083	0.4862	0.701	0.715	0.5499	0.6157	0.4963	0.0453	0.1006	0.0765	SLC4A3
chr2	219632323	219632343	+	GGCCCGCTGGATCAAGTTTG	0.5542	0.5482	0.6915	0.5111	0.5047	0.5775	0.5279	-0.5369	-0.6989	0.0705	SLC4A3
chr2	219632326	219632346	+	CCGCTGGATCAAGTTTGAGG	0.3712	0.6628	0.8146	0.527	0.34	0.6167	0.6245	0.8458	0.3471	0.2221	SLC4A3
chr2	219632403	219632423	+	TCCGTAGCCTTCTGGAGCTC	0.5078	0.4569	0.6647	0.495	0.4756	0.6286	0.4937	0.1983	0.1546	0.027	SLC4A3
chr2	219632424	219632444	+	GGAGGACCATCGCCCATGGT	0.7444	0.5418	0.7482	0.4798	0.6298	0.667	0.592	0.5779	0.6981	0.1559	SLC4A3
chr2	219632946	219632966	+	GTCTGACCAGATCCGGCCGG	0.636	0.604	0.7578	0.6848	0.5862	0.6577	0.5143	0.7899	-0.0108	0.1964	SLC4A3
chr2	219632951	219632971	+	ACCAGATCCGGCCGGAGGAC	0.8673	0.3868	0.6443	0.4805	0.5023	0.5662	0.286	-0.1683	-0.3532	0.0221	SLC4A3
chr2	219632987	219633007	+	GTACCCTGCTACTGAAGCAC	0.4473	0.5519	0.5274	0.4672	0.5418	0.6939	0.6955	0.9571	0.8248	0.3477	SLC4A3
chr2	219633270	219633290	+	CAGCCATCCCAACGATGACA	0.3947	0.6427	0.5274	0.3898	0.2809	0.5908	0.5924	0.1769	-0.0009	0.1095	SLC4A3
chr2	219633435	219633455	+	ACATGACCCTGACGCCAAGG	0.6606	0.692	0.7011	0.6421	0.5359	0.6812	0.7609	0.8502	0.2871	0.3648	SLC4A3
chr2	219633962	219633982	+	CACGGTTGTGCTTGTGGGTG	0.3211	0.4012	0.6856	0.7264	0.562	0.589	0.388	-0.5619	-1.1151	0.0054	SLC4A3
chr2	219634450	219634470	+	AGCCTTCGTGCGTCTGAATG	0.8345	0.5967	0.8524	0.5549	0.5017	0.626	0.4789	0.4732	-0.116	0.11	SLC4A3
chr2	219634582	219634602	+	TGCCACCCTTATGTCTGACA	0.3436	0.5983	0.7214	0.4558	0.1593	0.4825	0.5043	0.3824	0.3076	0.0877	SLC4A3
chr2	219635260	219635280	+	TTGCCCCCAGCTGTTTCATG	0.4535	0.5795	0.7638	0.6163	0.3724	0.5327	0.4573	0.0645	-0.147	0.2274	SLC4A3
chr2	219635272	219635292	+	GTTTCATGAGGCTGCCTACC	0.6995	0.4731	0.5896	0.5707	0.2176	0.4242	0.3853	-0.1756	0.4807	0.0941	SLC4A3
chr2	219635347	219635367	+	CATTGTGATCCCCCCGTCCG	0.4542	0.5614	0.8141	0.5639	0.5999	0.6513	0.503	0.9017	0.2466	0.1995	SLC4A3
chr2	219635353	219635373	+	GATCCCCCCGTCCGAGGTGG	0.6304	0.3699	0.6818	0.6026	0.5658	0.604	0.4044	0.2908	-0.5301	0.1397	SLC4A3
chr2	219635403	219635423	+	CTTTCCAGCGAGAGCTGCTT	0.4906	0.4078	0.6368	0.4614	0.09	0.3919	0.2592	-0.5886	-0.2506	0.2607	SLC4A3
chr2	221443502	221443522	+	AACTTTTTCAATCTTAATGC	0.2098	0.4274	0.6314	0.0964	0.0	0.3308	0.1641	-1.639	-1.5926	0.0892	EPHA4
chr2	221443562	221443582	+	GTTGGGATCTTCGTACGTAA	0.734	0.5028	0.7197	0.5998	0.3854	0.6119	0.3165	0.0438	0.3548	0.3761	EPHA4
chr2	221455595	221455615	+	TGCCCGAGACAGAGACCAGA	0.2778	0.604	0.584	0.3149	0.4682	0.6579	0.5355	0.3081	0.1569	0.2112	EPHA4
chr2	221455633	221455653	+	CCATCTCCAATGATCCGGGA	0.6478	0.6068	0.5742	0.5557	0.4083	0.635	0.5487	0.3417	0.0873	0.1942	EPHA4
chr2	221456670	221456690	+	GGCTCGCACGTGGAAAACAT	0.7191	0.6368	0.6074	0.5425	0.4908	0.6807	0.5122	0.3418	0.2246	0.5365	EPHA4
chr2	221456687	221456707	+	CATAGGAAGTGAGAGGGTTC	0.2726	0.431	0.7871	0.4273	0.3913	0.4917	0.3325	-0.5543	-0.2237	0.0276	EPHA4
chr2	221482377	221482397	+	GAAACTGATTGGTCTGGGTT	0.2831	0.364	0.6358	0.407	0.507	0.6235	0.4079	-0.5331	-0.3613	0.0232	EPHA4
chr2	221482441	221482461	+	TGTAATTGGTATGAGCTAGG	0.4026	0.74	0.8049	0.5039	0.518	0.6809	0.6109	0.6319	0.409	0.1691	EPHA4
chr2	221482511	221482531	+	GTAGTGGACCCCACTTCCAC	0.4248	0.4992	0.7875	0.4595	0.5377	0.6552	0.5637	0.4459	0.5503	0.1725	EPHA4
chr2	221482565	221482585	+	TTTCTTGCATACCACATTAT	0.5341	0.2232	0.7636	0.2748	0.0	0.2706	0.0704	-1.1437	-0.3306	0.1466	EPHA4
chr2	221501002	221501022	+	AGCATACAACTTACGGGTGC	0.9714	0.4195	0.693	0.214	0.357	0.5656	0.3816	-0.7073	-0.8568	0.0165	EPHA4
chr2	221501011	221501031	+	CTTACGGGTGCAGGGCATAG	0.681	0.5487	0.7586	0.6919	0.3506	0.4969	0.5346	0.3895	0.2457	0.1958	EPHA4
chr2	221501050	221501070	+	TCTGAAAAAGCCTCGGTCAC	0.4564	0.4788	0.7636	0.4762	0.3146	0.4708	0.4701	-0.1174	-0.16	0.0574	EPHA4
chr2	221501059	221501079	+	GCCTCGGTCACAGGTGCACG	0.5856	0.5945	0.6548	0.3868	0.5071	0.6393	0.6	1.0307	-0.0459	0.4749	EPHA4
chr2	221563751	221563771	+	CCTCATGCCCAGCGTTGCAT	0.443	0.4969	0.7682	0.3984	0.0499	0.4673	0.5149	-0.1544	-0.0712	0.334	EPHA4
chr2	221563856	221563876	+	AGGAGCCTCGAACTTCCACC	0.6616	0.5079	0.7356	0.4175	0.5749	0.688	0.4877	0.2902	0.3246	0.6097	EPHA4
chr2	221563962	221563982	+	GACTGATACCAGGGCGATGC	0.8424	0.4761	0.6503	0.3134	0.3353	0.5615	0.6181	0.061	0.022	0.0198	EPHA4
chr2	221564162	221564182	+	TGTCTGATTCATAGTAGTAC	0.492	0.4779	0.7021	0.3428	0.0178	0.5391	0.3384	-0.3588	0.2991	0.0891	EPHA4
chr2	221564220	221564240	+	AAGACTATTGCAGTCCCTCA	0.3966	0.5999	0.6374	0.498	0.3905	0.5547	0.4912	0.2703	0.3975	0.0562	EPHA4
chr2	222221255	222221275	+	CGACAGCTGGTACGTTGGCA	0.7111	0.5953	0.6536	0.4256	0.4043	0.5675	0.3988	0.1557	-0.1995	0.133	PAX3
chr2	222232117	222232137	+	TCCTCCCTAGTATAAATGTC	0.5215	0.4387	0.4595	0.2754	0.4003	0.5491	0.4438	-0.2014	-0.1855	0.1266	PAX3
chr2	222293727	222293747	+	GCGAGGAAACTCCGGAGACC	1.0	0.4791	0.6882	0.3313	0.4988	0.6445	0.4493	-0.0178	-0.1621	0.0273	PAX3
chr2	222294130	222294150	+	CCCAGCAAGTGCGCCGCCCA	0.9268	0.4235	0.7497	0.6275	0.5974	0.6456	0.54	0.3127	-0.1068	0.0262	PAX3
chr2	222294157	222294177	+	ACCGCTTACCTCGCTCGCTC	0.732	0.4527	0.6799	0.3663	0.3493	0.5672	0.4731	0.3873	0.3747	0.0701	PAX3
chr2	222294259	222294279	+	CTTTCCCGAATTTACTTCTC	0.2352	0.3307	0.6321	0.3909	0.0	0.3006	0.0748	-1.1456	-0.7693	0.0554	PAX3
chr2	222297070	222297090	+	CAGCTGGCGCGAGATGACGC	0.4528	0.4508	0.7875	0.4575	0.4251	0.6778	0.5272	0.6171	0.2891	0.0907	PAX3
chr2	222319445	222319465	+	CCGGGGGCCGCGTCCTCGGC	0.4378	0.3355	0.8001	0.7109	0.3178	0.1117	0.1831	-1.3754	-1.5147	0.0102	LOC122319436
chr2	222319603	222319623	+	TGCGCGCAAAGCCAGCGGGA	0.5519	0.619	0.6547	0.4368	0.5343	0.65	0.4633	0.5558	0.3431	0.0577	LOC122319436
chr2	222319632	222319652	+	CTAGCTTGGTGTTGTTGGGC	0.2012	0.3985	0.5461	0.2863	0.4395	0.5946	0.3678	-0.0628	-0.3589	0.0195	LOC122319436
chr2	222319892	222319912	+	CACTCGTAGTCCTCAAGCGG	1.0	0.583	0.6299	0.5349	0.4853	0.6716	0.5426	0.7432	0.155	0.2493	LOC122319436
chr2	222319896	222319916	+	CGTAGTCCTCAAGCGGAGGG	0.9016	0.6209	0.7986	0.5912	0.5629	0.559	0.5059	0.4095	-0.1123	0.3038	LOC122319436
chr2	222424668	222424688	+	CTCTTCCCCGCTCCGGATGA	0.6702	0.3777	0.7165	0.3674	0.2405	0.5144	0.3791	-0.8311	-0.9588	0.0081	SGPP2
chr2	222424751	222424771	+	TCTCCCCGCAGCCAACGGCA	0.6016	0.5236	0.6201	0.3724	0.3633	0.6261	0.5762	0.545	0.1799	0.1726	SGPP2
chr2	222521924	222521944	+	CTCTACTATGGACAGATACC	0.4079	0.5389	0.6597	0.3303	0.3317	0.5331	0.5354	0.019	0.2469	0.1244	SGPP2
chr2	222521929	222521949	+	CTATGGACAGATACCAGGTA	0.5187	0.5764	0.6487	0.5767	0.5446	0.6521	0.5154	0.423	0.4556	0.2095	SGPP2
chr2	222524983	222525003	+	CCACCTTGGTGTGTCTCAGC	0.3383	0.3548	0.6657	0.392	0.2798	0.4838	0.2503	-0.6626	-0.4779	0.032	SGPP2
chr2	222525016	222525036	+	GGATGCATACGGTCCTGGTA	0.8	0.4698	0.6724	0.4454	0.5347	0.6474	0.4648	0.2443	0.4719	0.1298	SGPP2
chr2	222633191	222633211	+	AACTCACCATTGATGATGGG	0.6663	0.6621	0.6438	0.4949	0.5143	0.6459	0.6118	0.5763	0.1185	0.3769	FARSB
chr2	222634393	222634413	+	GTATATGTTCATCAGTTCAC	0.3364	0.5062	0.6456	0.4273	0.1059	0.5307	0.4352	0.2097	0.6226	0.3722	FARSB
chr2	222634421	222634441	+	TACTCCTTGGTCTTATTTAG	0.3521	0.3336	0.5922	0.3135	0.4518	0.4665	0.1967	-0.5387	-0.2634	0.0835	FARSB
chr2	222642875	222642895	+	GAACCAATCCTTCCAGACAC	0.4305	0.6326	0.5841	0.5058	0.4818	0.6858	0.5361	0.7691	0.35	0.3126	FARSB
chr2	222671862	222671882	+	GAAATACCTGCTGCTCGGTA	0.5033	0.5299	0.6868	0.5294	0.428	0.6482	0.4707	-0.1532	-0.0498	0.0492	MOGAT1
chr2	222694386	222694406	+	TGTGTCCTACATGGTAAGCA	0.3371	0.6093	0.6581	0.3055	0.3369	0.6033	0.6416	0.2327	-0.0821	0.2109	MOGAT1
chr2	222694389	222694409	+	GTCCTACATGGTAAGCAAGG	0.3113	0.6626	0.7769	0.4532	0.5914	0.7331	0.6494	0.7253	0.2845	0.3251	MOGAT1
chr2	222694393	222694413	+	TACATGGTAAGCAAGGAGGG	0.2029	0.7248	0.7517	0.5952	0.5599	0.6364	0.5335	0.6665	0.2408	0.4053	MOGAT1
chr2	222694486	222694506	+	CTGTTCATCCGCCAGCGGAA	0.7083	0.5643	0.6393	0.426	0.1531	0.5037	0.3722	-0.3616	-0.3027	0.2854	MOGAT1
chr2	222909089	222909109	+	AACACGTGAAGTTTTAAATG	0.377	0.5305	0.7306	0.2731	0.4387	0.6521	0.4382	-0.6673	-0.7714	0.1364	ACSL3
chr2	222918047	222918067	+	GTTACATTATATGCCACTCT	0.4034	0.5105	0.6654	0.2801	0.2901	0.5654	0.443	-0.066	0.3232	0.0167	ACSL3
chr2	222918050	222918070	+	ACATTATATGCCACTCTAGG	0.5618	0.6369	0.7294	0.4353	0.079	0.5546	0.5724	0.5768	0.4493	0.1776	ACSL3
chr2	222919122	222919142	+	GACCTGGTCCGAGTTCCCCA	0.3554	0.6135	0.7733	0.3113	0.5713	0.7127	0.6927	0.7139	0.5343	0.4699	ACSL3
chr2	222919155	222919175	+	GCATACCATGGCTGCAGTGG	0.2646	0.5682	0.6869	0.6271	0.548	0.6684	0.5956	0.8794	0.3995	0.1362	ACSL3
chr2	222921326	222921346	+	ATGTACACAAGTGGATCCAC	0.3038	0.6166	0.5214	0.5605	0.5074	0.7001	0.5432	0.7174	0.836	0.0996	ACSL3
chr2	222924573	222924593	+	GTAATACTCCACTGTGCGAC	0.7041	0.511	0.6017	0.5009	0.117	0.5158	0.3363	0.0926	-0.1216	0.2704	ACSL3
chr2	222927026	222927046	+	CGGAAAGTTCGAAGCTTGCT	0.9764	0.4455	0.5876	0.3907	0.2868	0.4859	0.2089	-0.8301	-0.9041	0.0249	ACSL3
chr2	223053036	223053056	+	CCTGCTGCTGTACAAAGACG	0.78	0.6394	0.696	0.4741	0.5297	0.6716	0.7218	1.1724	0.1902	0.8207	KCNE4
chr2	223053099	223053119	+	GTCGGGCCTGAGGTCGGTGC	0.4202	0.4552	0.8205	0.7349	0.5781	0.6527	0.5817	0.2494	-0.1623	0.0995	KCNE4
chr2	223598090	223598110	+	CAGCCTCTGAGATGTCATCT	0.2107	0.5334	0.5949	0.4388	0.3981	0.5057	0.3661	-0.41	0.1415	0.035	SCG2
chr2	223598098	223598118	+	GAGATGTCATCTAGGTCAAC	0.5379	0.4581	0.6599	0.4343	0.166	0.4303	0.4351	-0.1877	0.3427	0.2455	SCG2
chr2	223598727	223598747	+	TATTTCATTTGTGCGTTTAA	0.2991	0.2511	0.7019	0.3525	0.0	0.2434	0.0277	-1.8183	-1.393	0.0134	SCG2
chr2	223598761	223598781	+	GAATTCTCTTCATACATAGG	0.5303	0.587	0.7152	0.4047	0.3138	0.6998	0.566	0.3106	0.2781	0.1874	SCG2
chr2	223599068	223599088	+	CCTTATGAGCTTGTTGTCGG	0.3741	0.5192	0.7716	0.6048	0.4399	0.6342	0.6024	0.0071	-0.7783	0.372	SCG2
chr2	223599103	223599123	+	TCCAAAGCCCTGATCATTTC	0.299	0.17	0.7544	0.2296	0.0714	0.2922	0.0686	-1.8838	-0.773	0.0225	SCG2
chr2	223599137	223599157	+	TTTGGACATTTTCCAACCTG	0.2789	0.5977	0.7516	0.5478	0.1914	0.5374	0.3023	-1.2355	-1.5521	0.2446	SCG2
chr2	223894260	223894280	+	CACTGCAATTCCGCCGTCCG	0.9457	0.614	0.7578	0.4078	0.5748	0.618	0.6039	0.1222	-0.7096	0.15	WDFY1
chr2	223894266	223894286	+	AATTCCGCCGTCCGAGGAAC	0.6178	0.387	0.5505	0.4911	0.2447	0.5206	0.4353	-0.4424	-0.3006	0.0931	WDFY1
chr2	223895594	223895614	+	GCTGAATAGGGTCCCACCAG	0.3823	0.6688	0.8474	0.7289	0.5973	0.6564	0.5615	1.0557	0.7007	0.4034	WDFY1
chr2	223895598	223895618	+	AATAGGGTCCCACCAGAGGC	0.2994	0.5031	0.6993	0.4678	0.3571	0.527	0.5079	0.6561	0.4954	0.3745	WDFY1
chr2	223895612	223895632	+	AGAGGCAGGCGACACTACCT	0.6411	0.5199	0.7639	0.3367	0.5235	0.5666	0.5368	0.1217	0.5704	0.0721	WDFY1
chr2	223898951	223898971	+	GCCTACCTTCATGTCCTTTG	0.3158	0.3565	0.7294	0.3763	0.4282	0.5067	0.3258	-0.5821	-0.5472	0.046	WDFY1
chr2	223898993	223899013	+	TGTTCTGTTCAAGCTTCAGC	0.2103	0.4502	0.6463	0.1228	0.0	0.4864	0.3017	-0.3325	-0.4527	0.1721	WDFY1
chr2	223899053	223899073	+	GAGTGTCAAAGTCATATCTG	0.5158	0.7176	0.7294	0.4429	0.5795	0.6837	0.672	0.5184	0.0697	0.2169	WDFY1
chr2	223901178	223901198	+	ATACTGCAGACACGAAGCCC	0.4865	0.5908	0.6208	0.35	0.3844	0.622	0.6647	1.0908	0.955	0.5409	WDFY1
chr2	223901317	223901337	+	ACCCGGTTCTGATGAGCTGC	0.7494	0.5022	0.6066	0.2066	0.357	0.5522	0.5063	0.2882	-0.0196	0.0282	WDFY1
chr2	223912301	223912321	+	TGGTAAGCCATAGCAGAGCA	0.2116	0.6114	0.5435	0.4776	0.4519	0.6685	0.6328	0.8347	0.5045	0.2747	WDFY1
chr2	223957483	223957503	+	GCTGGTAAGATTGCTGCAGC	0.3357	0.4351	0.7636	0.4403	0.1143	0.5258	0.3282	-0.2664	-0.5317	0.0883	MRPL44
chr2	223957549	223957569	+	TCCGGTTCGGGGAGTGAAGA	0.6068	0.4236	0.7261	0.545	0.5618	0.62	0.3206	0.08	-0.1063	0.0447	MRPL44
chr2	223957579	223957599	+	CGCCGCCTTCCGCTTCCAGA	0.4809	0.5598	0.797	0.3286	0.358	0.5458	0.3477	-0.1371	-0.4027	0.2548	MRPL44
chr2	223959572	223959592	+	AGCTTTTGGACATCGGTTAC	0.6691	0.4355	0.6597	0.3682	0.2344	0.3473	0.0447	-1.7352	-1.3566	0.0108	MRPL44
chr2	223959638	223959658	+	CTGCTATATTAAAAGTGAGG	0.3567	0.6372	0.7343	0.4206	0.2744	0.5791	0.2809	0.5158	0.2287	0.1354	MRPL44
chr2	223959717	223959737	+	AATCAAGAACTATCCGAACA	0.4817	0.6455	0.7494	0.225	0.3038	0.5896	0.4254	0.0848	0.0549	0.0541	MRPL44
chr2	223984879	223984899	+	GCTGATGCTTTCCCCGTGGT	0.725	0.4306	0.729	0.4445	0.5807	0.6529	0.6048	0.6999	0.5388	0.0909	SERPINE2
chr2	223991919	223991939	+	TGAAATACACTGCGTTGACG	0.5098	0.634	0.7532	0.1156	0.2357	0.6265	0.4296	0.222	-0.5254	0.4578	SERPINE2
chr2	223998133	223998153	+	CCATGCATTGATGGAATCAC	0.4269	0.5337	0.5214	0.6169	0.4703	0.5815	0.537	0.1215	0.1174	0.1881	SERPINE2
chr2	224001739	224001759	+	GAGATCACGATGTTGTCATG	0.3523	0.6701	0.8099	0.4394	0.561	0.6731	0.5286	0.607	0.3149	0.2771	SERPINE2
chr2	224001854	224001874	+	GCAGCGTCACAGAGGCCAAG	0.2029	0.6405	0.7353	0.4342	0.5356	0.6879	0.6382	0.9621	0.3368	0.7653	SERPINE2
chr2	224380192	224380212	+	CTGGATTCAGCTGAACCTAC	0.4419	0.5532	0.6398	0.5332	0.4219	0.5199	0.2651	-0.793	-0.3613	0.0479	FAM124B
chr2	224400426	224400446	+	ACCCAGAAGGTGAAGACCTC	0.3821	0.4422	0.778	0.4031	0.4979	0.613	0.4449	0.0508	0.425	0.0445	FAM124B
chr2	224401269	224401289	+	GCAAGGTCGCTTCTCTCTGC	0.3342	0.4112	0.7591	0.3592	0.2809	0.5631	0.3648	-0.0636	0.0741	0.1823	FAM124B
chr2	224401335	224401355	+	TGCAGTACAGCGTCACCCTC	0.5723	0.5099	0.687	0.5659	0.5063	0.5536	0.2625	0.0263	0.3349	0.0645	FAM124B
chr2	224401392	224401412	+	AGATGGGCAGCTGACTGTCC	0.284	0.4995	0.7258	0.5799	0.4962	0.5886	0.5447	-0.2005	0.185	0.0314	FAM124B
chr2	224401423	224401443	+	CTCCTGATTGGCAAAAAAGT	0.2931	0.5051	0.6633	0.2827	0.2156	0.4842	0.3374	-0.4064	-0.4578	0.0483	FAM124B
chr2	224401491	224401511	+	GCGAATGCTGGAGAGAGTCC	0.3941	0.5785	0.7214	0.4542	0.4861	0.6638	0.5568	1.0639	1.0258	0.2022	FAM124B
chr2	224506071	224506091	+	GGTCATTGTTGAATGATTCC	0.3085	0.406	0.7352	0.1813	0.2159	0.4276	0.2248	-0.233	0.2561	0.0529	CUL3
chr2	224506074	224506094	+	CATTGTTGAATGATTCCAGG	0.2515	0.6991	0.7904	0.4764	0.3233	0.6496	0.4014	0.167	-0.2537	0.8117	CUL3
chr2	224506852	224506872	+	CTTACCTGGATATAGTCAAC	0.3532	0.4659	0.6796	0.2944	0.1667	0.4581	0.3092	-0.038	0.6407	0.088	CUL3
chr2	224506908	224506928	+	TTTACCTTGCTCCCTCAAAT	0.2225	0.3857	0.7221	0.2218	0.0	0.2688	0.2264	-0.437	-0.026	0.3595	CUL3
chr2	224506979	224506999	+	ATAACTTGTACATGCAACCA	0.3892	0.6635	0.5665	0.3567	0.4061	0.6565	0.6329	1.115	1.0056	0.2089	CUL3
chr2	224716262	224716282	+	TTGCAGTGAGTTTCATCCGG	0.8909	0.5585	0.733	0.6235	0.5396	0.6657	0.4453	0.2267	-0.2079	0.2061	CCDC195
chr2	224804119	224804139	+	CAAGAGACCTGATGTCTGGC	0.3955	0.5286	0.6395	0.2779	0.3648	0.5995	0.5294	0.1477	-0.0258	0.1039	DOCK10
chr2	224807671	224807691	+	TTAGATGTATTGACAGTAAA	0.2032	0.3723	0.6586	0.4374	0.2635	0.4529	0.2054	-1.2411	-0.9041	0.4474	DOCK10
chr2	224807711	224807731	+	AAATCCTTGGCATATTGTCC	0.2588	0.5463	0.6041	0.1917	0.1727	0.518	0.4872	0.1722	0.4832	0.0115	DOCK10
chr2	224807726	224807746	+	TGTCCAGGAGCATGCCGTAC	0.207	0.4215	0.6512	0.5751	0.4426	0.5324	0.2664	-0.1579	0.2497	0.0149	DOCK10
chr2	224819429	224819449	+	TGTACGTGGTTCTTACCTTA	0.8198	0.3883	0.6357	0.367	0.438	0.5097	0.2957	-0.2028	0.335	0.0783	DOCK10
chr2	224819439	224819459	+	TCTTACCTTAAGGTCACCGG	0.5062	0.6743	0.8046	0.7168	0.1312	0.6357	0.6294	0.9935	0.2993	0.3585	DOCK10
chr2	224823562	224823582	+	TCCAAATCACATGGTCGGAT	0.8422	0.5707	0.5876	0.2773	0.2679	0.552	0.2242	-0.5547	-0.3476	0.1121	DOCK10
chr2	224823603	224823623	+	AATTCATTTTGGTAAGATTC	0.2061	0.3453	0.5693	0.3011	0.0	0.3711	0.0772	-1.921	-1.5032	0.0286	DOCK10
chr2	224823630	224823650	+	CTCTGAGGCCGGGGAAGCTA	0.2254	0.3988	0.6112	0.546	0.4524	0.5789	0.4177	-0.5472	-0.5754	0.0488	DOCK10
chr2	224830563	224830583	+	AGTGCTGTGCCATCGATTTT	0.5661	0.2441	0.7221	0.3562	0.2368	0.3078	0.0749	-1.6776	-0.7338	0.1714	DOCK10
chr2	224840004	224840024	+	AAGAGCTGATTCAAAATTAT	0.2241	0.2584	0.6256	0.4938	0.2031	0.3331	0.1212	-1.0514	0.0955	0.204	DOCK10
chr2	224841806	224841826	+	ACAAGAGCGGATGAAATTTG	0.3745	0.5342	0.7236	0.6002	0.407	0.5397	0.4412	-0.113	0.1402	0.4544	DOCK10
chr2	224841810	224841830	+	GAGCGGATGAAATTTGAGGT	0.248	0.6468	0.682	0.5386	0.5004	0.6561	0.5387	0.6347	0.3585	0.3963	DOCK10
chr2	224845284	224845304	+	ATCTGATCGTGTTTCATCAG	0.7455	0.6072	0.7294	0.5181	0.5678	0.6651	0.4013	0.0584	-0.3294	0.2753	DOCK10
chr2	224849542	224849562	+	AACTGCTGTGTAGGCGGCTG	0.384	0.4159	0.6869	0.63	0.5434	0.5313	0.4426	-0.0779	-0.8018	0.0871	DOCK10
chr2	224852360	224852380	+	TGCTGACTTGGCTCACCTTC	0.3893	0.1805	0.6065	0.3908	0.3788	0.3896	0.0526	-1.1492	-0.9009	0.0289	DOCK10
chr2	224852945	224852965	+	ATTTCTGGCTATCATACTTG	0.2867	0.5951	0.7159	0.3817	0.0	0.5181	0.4587	-0.2724	-0.1418	0.2044	DOCK10
chr2	224853076	224853096	+	ATCATGTTGAAAGGCTTGAC	0.4934	0.4764	0.6111	0.3453	0.2777	0.4899	0.2594	-0.4893	-0.1181	0.0261	DOCK10
chr2	224853084	224853104	+	GAAAGGCTTGACAGGGATAA	0.2059	0.5088	0.6882	0.594	0.4196	0.5615	0.3274	-0.7821	-0.4779	0.0261	DOCK10
chr2	224854980	224855000	+	CGTTGTCAACAGCAATATCC	0.5914	0.4924	0.6675	0.3121	0.2219	0.5369	0.316	-0.2487	-0.0101	0.0389	DOCK10
chr2	224856866	224856886	+	AATCTGATACTAGTTTAACT	0.2749	0.5583	0.7729	0.1856	0.0829	0.3776	0.2762	-0.2368	0.6068	0.2898	DOCK10
chr2	224864559	224864579	+	GAGTCTGGGTTCTTAATATA	0.5233	0.3453	0.5225	0.6007	0.488	0.5027	0.2432	-0.2206	0.7459	0.0475	DOCK10
chr2	224874030	224874050	+	ATCCCTGAAGATTTGAGTTG	0.3725	0.5415	0.7071	0.298	0.4464	0.6434	0.4932	-0.381	-0.2723	0.0673	DOCK10
chr2	224874664	224874684	+	CCTTTGCAAAGTCTGCGTGT	0.3769	0.561	0.7255	0.4974	0.0857	0.5542	0.5435	0.2401	0.3137	0.4148	DOCK10
chr2	224876069	224876089	+	CTCCCTTGGAGGGGCCCCTC	0.2481	0.3114	0.6563	0.6788	0.288	0.0874	-0.0513	-1.3947	-1.0395	0.0044	DOCK10
chr2	224876094	224876114	+	TGATTTGCAGAATGCGGTTG	0.5127	0.4794	0.6585	0.5711	0.2778	0.5835	0.3986	-0.4398	-0.6892	0.0578	DOCK10
chr2	224876149	224876169	+	TTCAGCTGCCAGCACAAAAT	0.3378	0.4017	0.7828	0.4582	0.1973	0.3662	0.1725	-0.7336	-0.0157	0.2225	DOCK10
chr2	224886169	224886189	+	AGTGGGAAGTGGTATCCTGT	0.3109	0.6298	0.8343	0.3453	0.7608	0.7571	0.6185	0.5696	0.7241	0.5785	DOCK10
chr2	224916748	224916768	+	GTACAACGTGCGGATATCCC	0.9893	0.6293	0.7828	0.3958	0.5058	0.6731	0.629	0.7239	0.8715	0.4128	DOCK10
chr2	224931621	224931641	+	ATGACAGTCTCATAATCCAA	0.4286	0.6441	0.5558	0.5352	0.433	0.7038	0.5919	0.3993	0.4478	0.5046	DOCK10
chr2	224931636	224931656	+	TCCAAAGGCTCGAGAAGCCT	0.3825	0.5307	0.6161	0.4093	0.3158	0.5311	0.385	-0.3325	-0.3682	0.1842	DOCK10
chr2	225513371	225513391	+	ATAGGTGGAGAAGTAGGGCG	0.2947	0.5745	0.6748	0.6787	0.5782	0.6571	0.6311	0.4371	0.0221	0.9057	NYAP2
chr2	225513380	225513400	+	GAAGTAGGGCGAGGCCACGA	0.564	0.5561	0.693	0.7711	0.6327	0.7423	0.7305	0.7969	0.5287	0.0449	NYAP2
chr2	225582051	225582071	+	TCAAAAAGCATGGGCCCCGG	0.5334	0.6684	0.7532	0.7045	0.3206	0.5675	0.5134	0.3376	-0.3017	0.5817	NYAP2
chr2	225582118	225582138	+	CGCGGGAGACCCCGAGGAAG	0.4391	0.3934	0.7188	0.6127	0.6193	0.6246	0.5014	-0.0127	-0.4104	0.08	NYAP2
chr2	225582190	225582210	+	GGAGGACGATGACCAGAGCG	0.3605	0.6327	0.689	0.5491	0.6271	0.6922	0.6935	1.202	0.1357	0.665	NYAP2
chr2	225582202	225582222	+	CCAGAGCGAGGCCGTCTACG	0.6408	0.6137	0.8004	0.4716	0.7027	0.7084	0.626	0.7451	0.0332	0.568	NYAP2
chr2	225582319	225582339	+	GCCTGACTTGGACTTCGCCA	0.3913	0.5236	0.6739	0.2795	0.4778	0.6882	0.5868	0.5923	0.2785	0.3715	NYAP2
chr2	225582472	225582492	+	GTCCCCGCTTACCCCTCTGG	0.5354	0.6451	0.7638	0.4608	0.6499	0.6973	0.5972	1.1596	0.5246	0.1375	NYAP2
chr2	225582586	225582606	+	TGCGAAACTGGAGAAAGAGC	0.2891	0.5706	0.6398	0.3681	0.3664	0.6623	0.4878	0.8037	0.5558	0.2868	NYAP2
chr2	226796325	226796345	+	CTGCTGTTGCAGCATAGAGA	0.3139	0.5282	0.7922	0.4309	0.2503	0.6178	0.5667	0.4328	0.502	0.1936	IRS1
chr2	226796346	226796366	+	GGCGACCAGAGCTAGTGGAA	0.3203	0.6192	0.6868	0.4997	0.6042	0.7013	0.5608	0.5944	0.5539	0.0361	IRS1
chr2	226796352	226796372	+	CAGAGCTAGTGGAAAGGCGG	0.2262	0.5462	0.7425	0.67	0.6139	0.689	0.5367	0.5774	-0.0399	0.3192	IRS1
chr2	226796407	226796427	+	GGGGCGCTGGGTGTGCTTAA	0.4154	0.3136	0.7177	0.6664	0.4866	0.4262	0.192	-1.0988	-0.4683	0.0678	IRS1
chr2	226796433	226796453	+	TTGGCAATGAGTAGTAGGAG	0.2009	0.6711	0.6016	0.5264	0.527	0.6637	0.5211	0.6421	0.114	0.1307	IRS1
chr2	226796537	226796557	+	TTCATGTAGTCACCTGTGCA	0.5198	0.6088	0.6962	0.2384	0.2859	0.544	0.6765	0.4278	-0.0823	0.1295	IRS1
chr2	226796699	226796719	+	CTGGGGCCACCTCCAATGTC	0.2137	0.4047	0.6713	0.7151	0.418	0.4193	0.3716	-0.3925	-0.3467	0.0321	IRS1
chr2	226796901	226796921	+	TGTAGCCATCATCCGTGTGG	0.3595	0.5646	0.8474	0.573	0.4631	0.6686	0.5579	0.7003	0.3242	0.1923	IRS1
chr2	226796944	226796964	+	GTGCCCCCCCCGACGCTCCA	0.645	0.3907	0.7555	0.5333	0.3738	0.6129	0.386	-0.1573	-0.1564	0.0404	IRS1
chr2	226796974	226796994	+	TTCCAGACCCTCCTCTGGGT	0.2572	0.586	0.7245	0.3441	0.4819	0.6137	0.5652	0.7071	0.716	0.0568	IRS1
chr2	226797122	226797142	+	GTCTTCTGGTGGGTAATGGT	0.3492	0.4763	0.5908	0.3412	0.5637	0.6758	0.6333	0.5168	0.5102	0.0484	IRS1
chr2	226797291	226797311	+	AGTGACCGTTGGGGGCGGTC	0.4918	0.329	0.7195	0.6252	0.4639	0.4353	0.3453	-1.0269	-0.9453	0.0283	IRS1
chr2	226797394	226797414	+	ATCCGGAGTGACACTGCGGA	0.5544	0.6795	0.7245	0.5217	0.5154	0.6341	0.5273	-0.2382	-0.6065	0.2511	IRS1
chr2	226797412	226797432	+	GAAGGAACTCCGGAAATCGC	0.5832	0.4957	0.7012	0.3288	0.3613	0.6813	0.4364	-0.2127	-0.3358	0.1255	IRS1
chr2	226797508	226797528	+	CCGTGGGAAGAGACAATCCG	0.8322	0.7625	0.7328	0.6161	0.6518	0.7119	0.6994	1.1492	0.3752	0.7635	IRS1
chr2	226797566	226797586	+	CTGACCGGGCTGGTGGCCGA	0.2854	0.5341	0.7271	0.7553	0.6212	0.615	0.6134	0.5983	0.1678	0.0136	IRS1
chr2	226797748	226797768	+	ACTGGAGGCGCGGACACGGA	0.4616	0.5968	0.8045	0.6818	0.6298	0.6775	0.597	0.6548	0.3277	0.0684	IRS1
chr2	226797901	226797921	+	GGGGTTAGAGCAGTTGGACG	0.4391	0.5938	0.7911	0.4553	0.5814	0.6773	0.6348	0.6297	0.0375	0.1853	IRS1
chr2	226797920	226797940	+	GAGGACTGGCTCTTGCTGCG	0.5453	0.576	0.7565	0.5322	0.5663	0.6723	0.7123	0.9057	0.1148	0.0822	IRS1
chr2	226798158	226798178	+	AGCTGATGGTCTTGCTGGTC	0.2713	0.3768	0.5543	0.5473	0.3634	0.4367	0.2545	-0.8915	-0.8153	0.0011	IRS1
chr2	226798182	226798202	+	AAAGGCGGTAGATACCAATC	0.9871	0.6078	0.7356	0.6531	0.4581	0.3838	0.5145	0.1562	1.3511	0.0638	IRS1
chr2	226798386	226798406	+	TAGCACGGTTGTGCAGCTGT	1.0	0.6201	0.6681	0.6684	0.6353	0.6618	0.5966	0.7695	0.6806	0.1369	IRS1
chr2	226798470	226798490	+	CCCGGGTGTAGAGAGCCACC	0.3272	0.6041	0.7591	0.4217	0.6125	0.6325	0.6094	0.642	0.7267	0.2967	IRS1
chr2	226865081	226865101	+	TGGATGAACCTGACTTCAAA	0.3822	0.3652	0.778	0.3165	0.211	0.4268	0.2187	-1.0666	-0.7641	0.154	RHBDD1
chr2	226865109	226865129	+	TGCTGTAGGTTTCTCAGGTA	0.2319	0.3735	0.611	0.6711	0.5233	0.6307	0.3516	-0.5874	-0.7444	0.0069	RHBDD1
chr2	226908856	226908876	+	CAATACTACTTTAATAGTTC	0.3635	0.3727	0.6314	0.2492	0.0016	0.2995	0.1223	-1.018	-0.5591	0.0291	RHBDD1
chr2	226908860	226908880	+	ACTACTTTAATAGTTCAGGT	0.8313	0.6275	0.6024	0.106	0.1891	0.5841	0.5927	0.5003	0.7772	0.5408	RHBDD1
chr2	227042238	227042258	+	AGGCATCCCGTGATCACCTG	0.7094	0.6422	0.8383	0.8639	0.616	0.6946	0.5314	0.1658	-0.2773	0.3151	COL4A4
chr2	227043129	227043149	+	CCTCTGGGCCCTTGAATACC	0.2043	0.3787	0.6772	0.4429	0.1704	0.3186	0.3857	-0.372	-0.264	0.0427	COL4A4
chr2	227047464	227047484	+	GCAGCTATACCTGGACATCC	0.2357	0.4822	0.5133	0.2803	0.4967	0.6078	0.4354	0.4315	0.802	0.0518	COL4A4
chr2	227047512	227047532	+	GGTGGACCAAAGTGACTGGC	0.5749	0.5153	0.6095	0.3771	0.5165	0.6914	0.5556	0.0831	-0.1299	0.0916	COL4A4
chr2	227050051	227050071	+	TATCTCCAAACCATACCTTT	0.405	0.3989	0.6819	0.2401	0.2778	0.3756	0.2162	-0.9805	-0.0077	0.1991	COL4A4
chr2	227052315	227052335	+	GGGAATCCATCATCTCCAGG	0.3418	0.7616	0.7769	0.4491	0.5539	0.7109	0.5593	0.8293	0.1679	0.8415	COL4A4
chr2	227052378	227052398	+	ATTTCTCCTTCATCTCCGGG	0.2675	0.6843	0.6672	0.457	0.0	0.5132	0.5211	0.3274	-0.1594	0.874	COL4A4
chr2	227055937	227055957	+	TACCTACCCTTTGGACCTGG	0.6654	0.6	0.6527	0.5818	0.6503	0.6709	0.4272	0.0556	-0.5541	0.1929	COL4A4
chr2	227056006	227056026	+	CCTGGGGGACCATGTGCCCC	0.2349	0.4543	0.7588	0.5801	0.4244	0.3932	0.4391	-0.6248	-0.8622	0.0618	COL4A4
chr2	227056054	227056074	+	TTCATTCCAGCTGGCCCGGG	0.3186	0.5215	0.6856	0.795	0.473	0.5695	0.3797	-0.2112	-0.4939	0.1641	COL4A4
chr2	227057563	227057583	+	CCTTTGAGACCTAGGAATCC	0.4199	0.4853	0.6688	0.2436	0.0989	0.4053	0.4698	0.052	0.2305	0.0372	COL4A4
chr2	227060152	227060172	+	TCCGCTGTTCCTGGTGTGCC	0.2414	0.4163	0.5603	0.3635	0.3514	0.3407	0.3423	-0.6906	-1.4901	0.023	COL4A4
chr2	227062513	227062533	+	TTCTCATTGATAATACCTGG	0.3617	0.6928	0.5496	0.2682	0.3159	0.6573	0.4433	0.4543	0.0124	0.4592	COL4A4
chr2	227077955	227077975	+	CCTCGCTCTCCTGGTGGACC	0.3578	0.4443	0.7352	0.3578	0.4325	0.5331	0.4118	-0.2444	-0.6365	0.038	COL4A4
chr2	227080506	227080526	+	GGAAATCCTGGGGGCCCATC	0.4791	0.3433	0.7119	0.5797	0.3537	0.3781	0.1819	-1.4144	-0.6729	0.1029	COL4A4
chr2	227082140	227082160	+	CCCTTCGCCCCTTTGTTGCC	0.3773	0.3712	0.6393	0.2172	0.0	0.0635	0.1126	-0.796	-0.995	0.1066	COL4A4
chr2	227082151	227082171	+	TTTGTTGCCAGGTGGTCCAG	0.2792	0.5961	0.8237	0.7163	0.0	0.4614	0.5909	0.5792	0.2534	0.3003	COL4A4
chr2	227088644	227088664	+	GTACTCACTGGTAGCCCTGG	0.4034	0.6176	0.7344	0.6059	0.708	0.733	0.5613	0.9454	0.4627	0.4291	COL4A4
chr2	227098679	227098699	+	CAGGGCATCCGTACCTGCAC	0.4061	0.5364	0.7497	0.572	0.5898	0.7047	0.583	0.3535	0.5543	0.0554	COL4A4
chr2	227098752	227098772	+	CCTGTTTCTCCATAGCGGCC	0.3334	0.5161	0.7006	0.3296	0.0	0.2746	0.3273	-0.8855	-1.1756	0.1637	COL4A4
chr2	227099612	227099632	+	CACAAACCTTTGAGTGGAAG	0.3079	0.4727	0.739	0.4312	0.3144	0.5879	0.1112	-0.3889	-1.0806	0.0747	COL4A4
chr2	227101880	227101900	+	CCTGGAGATCCATAGGAACC	0.22	0.51	0.7636	0.3523	0.4812	0.5867	0.5996	0.2528	0.141	0.0896	COL4A4
chr2	227103159	227103179	+	CCTGGCAGTCCAACCATTCC	0.5468	0.3735	0.7919	0.3155	0.3897	0.3806	0.2984	-0.5631	0.0171	0.0358	COL4A4
chr2	227103994	227104014	+	AGTCAGGTGGCTCTACCAAC	0.4532	0.3971	0.7339	0.4365	0.5578	0.6646	0.5546	0.0416	0.5394	0.194	COL4A4
chr2	227104005	227104025	+	TCTACCAACAGGGTGGGTCC	0.5075	0.512	0.7409	0.4034	0.2697	0.4828	0.5292	-0.0439	-0.0676	0.0189	COL4A4
chr2	227108842	227108862	+	GGACGCCCTGGTTGGCCCGG	0.3708	0.5941	0.7627	0.6907	0.7064	0.7296	0.5271	0.6029	-0.2817	0.3229	COL4A4
chr2	227118705	227118725	+	CCATTGTGGCCACTCATACC	0.6245	0.4734	0.7117	0.3919	0.1447	0.4362	0.4689	0.1359	0.3361	0.051	COL4A4
chr2	227244334	227244354	+	CCAGGACTCACGGGTTCCAA	0.498	0.5859	0.7261	0.6518	0.5457	0.5881	0.3866	-0.1306	-0.1532	0.3307	COL4A3
chr2	227244341	227244361	+	TCACGGGTTCCAAAGGTGTA	0.6425	0.4806	0.7103	0.3203	0.4449	0.4933	0.4922	-0.1911	-0.0572	0.0239	COL4A3
chr2	227244947	227244967	+	CAGGGAATAAGTGGATTGCC	0.3806	0.5292	0.5201	0.5745	0.4734	0.5347	0.4105	-0.1854	-0.1788	0.1379	COL4A3
chr2	227245977	227245997	+	TACGGACTTGTCGGTGTACC	1.0	0.5035	0.6789	0.6137	0.4724	0.4819	0.4152	-0.1595	-0.2755	0.0566	COL4A3
chr2	227248481	227248501	+	AAAGGCGACCCCGGGTTGCC	0.7892	0.4047	0.6726	0.3515	0.0239	0.0511	0.2323	-1.6599	-1.7384	0.0135	COL4A3
chr2	227251127	227251147	+	CTCAATTTCAAGGGTTTGCC	0.3074	0.3872	0.6206	0.0937	0.0223	0.2016	0.0999	-1.0712	-0.9517	0.1209	COL4A3
chr2	227251323	227251343	+	GGATTTTTCTAGGGCTTTCC	0.202	0.2349	0.6219	0.2222	0.0645	0.2363	0.0907	-1.4613	-0.9394	0.0534	COL4A3
chr2	227251349	227251369	+	CATGGGACCTAGAGGACCTA	0.5054	0.4731	0.7776	0.5855	0.5634	0.6386	0.6098	0.4035	0.571	0.2207	COL4A3
chr2	227253548	227253568	+	TTTTGTCTTTAGGGTGTGAA	0.2244	0.4274	0.6295	0.4201	0.0	0.0778	0.0009	-1.931	-2.2016	0.0357	COL4A3
chr2	227254666	227254686	+	AGAATCATATGGATCTGAAA	0.2654	0.429	0.7261	0.3071	0.2051	0.5283	0.2694	-0.3594	0.0187	0.1384	COL4A3
chr2	227259855	227259875	+	AGAGGAGCTCGTGGCCCACA	0.2949	0.5632	0.693	0.7247	0.6034	0.6228	0.4014	0.8672	1.1137	0.2265	COL4A3
chr2	227263835	227263855	+	AAAGGGGAACGAGGCCGCCC	0.4652	0.4434	0.7166	0.5528	0.5589	0.607	0.4294	0.0314	0.0716	0.0467	COL4A3
chr2	227266414	227266434	+	AGGTGACATCGTTTTTCGCA	0.5837	0.5284	0.611	0.2727	0.0346	0.3683	0.0983	-1.1487	-1.0869	0.0977	COL4A3
chr2	227266442	227266462	+	CCTGGAGATCACGGACTGCC	0.2588	0.4982	0.5906	0.4259	0.4324	0.5268	0.3538	-0.1782	-0.4436	0.1107	COL4A3
chr2	227266451	227266471	+	CACGGACTGCCAGGCTATCT	0.6855	0.3445	0.693	0.372	0.2612	0.2398	0.1803	-0.4812	0.2653	0.0034	COL4A3
chr2	227267012	227267032	+	ACACAGTGCCCTTATATCCC	0.5028	0.5223	0.7591	0.0621	0.3985	0.5793	0.5069	0.1198	0.3848	0.1799	COL4A3
chr2	227270757	227270777	+	GTACTACCCTAGGGTTTCCC	0.584	0.4904	0.7119	0.3819	0.4386	0.6044	0.642	0.3345	0.5737	0.447	COL4A3
chr2	227270784	227270804	+	CAGGGTGACCCAGGACTTAA	0.2748	0.3949	0.6114	0.6051	0.4026	0.3859	0.1787	-0.8237	-0.0789	0.0468	COL4A3
chr2	227270913	227270933	+	CCGGGAGTGAAAGGATTACC	0.6214	0.5231	0.5831	0.5468	0.5262	0.5823	0.4301	-0.0429	0.0752	0.1201	COL4A3
chr2	227272963	227272983	+	AAAGGGGACCAAGGTCCTCC	0.2642	0.4635	0.7166	0.2933	0.4284	0.4327	0.3475	-0.5272	-0.3071	0.0137	COL4A3
chr2	227273032	227273052	+	CCACCTGGCTACGGACCCCA	0.3836	0.5607	0.5416	0.567	0.5986	0.6151	0.5637	0.5437	0.2296	0.2616	COL4A3
chr2	227273059	227273079	+	CCTGGTCTCCAGGGCACGCA	0.2431	0.5115	0.7195	0.6662	0.389	0.5	0.315	-0.5835	-0.888	0.1239	COL4A3
chr2	227276401	227276421	+	AGTGTTTCAACACCAGTTCC	0.3423	0.4647	0.6819	0.2837	0.3724	0.495	0.4404	-0.5462	-0.0238	0.0559	COL4A3
chr2	227279788	227279808	+	GTAGGAGACCAAGGTTTTCC	0.2684	0.3398	0.6789	0.3355	0.3709	0.4508	0.2858	-0.9601	-0.2646	0.1563	COL4A3
chr2	227280929	227280949	+	ACCCCCAGGAAGGTGCATAG	0.3585	0.606	0.7826	0.3662	0.542	0.6483	0.4556	0.5985	0.5353	0.0439	COL4A3
chr2	227280937	227280957	+	GAAGGTGCATAGAGGGTCCC	0.2768	0.4368	0.6977	0.5323	0.5257	0.5878	0.4705	0.0079	-0.0115	0.019	COL4A3
chr2	227280957	227280977	+	AGGGGAGCCCAAGGACTTCC	0.2027	0.3095	0.6114	0.5081	0.4538	0.4695	0.2398	-0.803	0.0666	0.0249	COL4A3
chr2	227280975	227280995	+	CCAGGCTTAAATGGATTGAA	0.2627	0.422	0.5201	0.3804	0.4406	0.5408	0.4077	-0.3764	-0.3283	0.1469	COL4A3
chr2	227280984	227281004	+	AATGGATTGAAAGGGCAACA	0.2657	0.7093	0.6927	0.37	0.4626	0.6455	0.6934	0.5571	0.4515	0.4064	COL4A3
chr2	227282351	227282371	+	TATTCGTACACAGGCAGAAG	0.3694	0.5133	0.6828	0.4046	0.2688	0.6531	0.4964	0.7362	0.3034	0.2255	COL4A3
chr2	227282402	227282422	+	ATTCCAGGCTTGGATAGATC	0.6043	0.4882	0.7551	0.4043	0.3242	0.4518	0.326	-0.471	0.3653	0.0816	COL4A3
chr2	227282438	227282458	+	ACTGGATCACCAGGAATTCC	0.2115	0.4023	0.6394	0.3601	0.282	0.3538	0.3174	-0.4858	0.1556	0.0532	COL4A3
chr2	227282501	227282521	+	CCAGGAAATCCGGGAATTTT	0.397	0.1563	0.6303	0.2975	0.2905	0.2995	0.0762	-1.9027	-1.1391	0.0172	COL4A3
chr2	227282510	227282530	+	CCGGGAATTTTAGGGCCACC	0.4499	0.5133	0.6363	0.469	0.2603	0.3394	0.3229	-0.5156	-0.6617	0.0943	COL4A3
chr2	227284296	227284316	+	TCAGAGATATCCCACGTAAT	0.9584	0.3605	0.7449	0.4665	0.3304	0.4713	0.3424	-0.4073	0.3739	0.2274	COL4A3
chr2	227284305	227284325	+	TCCCACGTAATAGGGGACAA	0.3737	0.6976	0.6505	0.4112	0.4921	0.5594	0.5813	0.3302	-0.0834	0.248	COL4A3
chr2	227289145	227289165	+	TCAGGATTCGCAGGAAATCC	0.5292	0.4891	0.5973	0.3565	0.4104	0.5454	0.4844	0.0548	0.106	0.1304	COL4A3
chr2	227289172	227289192	+	AAAGGAAACAGAGGCGTTCC	0.5469	0.4397	0.6647	0.3954	0.262	0.3493	0.3798	-0.4743	-0.098	0.0021	COL4A3
chr2	227289181	227289201	+	AGAGGCGTTCCAGGGATGCC	0.3005	0.4925	0.6443	0.4079	0.2649	0.2454	0.3598	-0.5158	-0.6447	0.0836	COL4A3
chr2	227289199	227289219	+	CCAGGTTTAAAGGGCCTCAA	0.242	0.5695	0.6835	0.5617	0.5107	0.5004	0.2932	-0.7997	-0.5572	0.2689	COL4A3
chr2	227289217	227289237	+	AAAGGACTACCCGGACCAGC	0.4328	0.5323	0.6114	0.3699	0.4426	0.5384	0.3888	-0.1542	-0.1581	0.2442	COL4A3
chr2	227290039	227290059	+	CCAGGACTGCGTGGTATACC	0.5198	0.474	0.693	0.5068	0.4574	0.5132	0.4084	-0.0266	0.2261	0.0901	COL4A3
chr2	227290769	227290789	+	TTGGGATTCCCAGGTCGAGC	0.357	0.5065	0.6789	0.2814	0.2588	0.5198	0.4159	0.1049	-0.07	0.2152	COL4A3
chr2	227290778	227290798	+	CCAGGTCGAGCAGGAAGACC	0.3011	0.5064	0.6114	0.4858	0.5575	0.6021	0.5678	0.3136	0.2244	0.0653	COL4A3
chr2	227290835	227290855	+	GGAGAGCCAGGTTATTCAGA	0.4315	0.5382	0.7591	0.1851	0.5187	0.7309	0.5672	0.4049	0.48	0.4209	COL4A3
chr2	227293178	227293198	+	ACTACATTTAAGGGGGATCC	0.8165	0.4888	0.6417	0.2587	0.0883	0.3587	0.3233	-0.5396	-0.2194	0.009	COL4A3
chr2	227347225	227347245	+	TGTGACACCATCGCCACAAC	0.5128	0.4528	0.7919	0.3891	0.2547	0.4957	0.4667	-0.4419	-0.0279	0.1119	MFF
chr2	227370935	227370955	+	CGCTCTTTTTCTTGCTGTCA	0.293	0.4071	0.5049	0.1338	0.0	0.1535	0.0929	-2.3504	-2.6289	0.0024	TM4SF20
chr2	227379161	227379181	+	TCAACTAAGCTGACAATTAG	0.5436	0.3799	0.6727	0.3175	0.2935	0.4927	0.2808	-0.0986	-0.1575	0.3564	TM4SF20
chr2	227379220	227379240	+	CAGCAGGCTGAATCCATTGC	0.3366	0.5045	0.7591	0.5726	0.4631	0.5692	0.4947	-0.1112	0.3006	0.1751	TM4SF20
chr2	227491548	227491568	+	GAGGATTAAATCCACCACAC	0.5064	0.6554	0.693	0.7337	0.55	0.6582	0.6493	0.9165	0.8714	0.0845	AGFG1
chr2	227523796	227523816	+	TCAGTTCATGCATCTATTTC	0.2299	0.2333	0.7214	0.2447	0.1251	0.2559	0.0722	-1.6405	-0.9079	0.0131	AGFG1
chr2	227523888	227523908	+	ACCAACACTGCACTTAAATA	0.5344	0.36	0.7214	0.1815	0.1674	0.4236	0.2236	-0.6914	-0.0415	0.0295	AGFG1
chr2	227523903	227523923	+	AAATAAGGGCACACCTAGTC	0.6922	0.3692	0.6393	0.5641	0.0	0.1611	0.184	-0.5173	0.2107	0.0117	AGFG1
chr2	227524752	227524772	+	GGTTTGTAGTCCCCAGTTGT	0.3897	0.5077	0.6722	0.4012	0.4559	0.6152	0.5371	0.2924	0.5208	0.2668	AGFG1
chr2	227524764	227524784	+	CCAGTTGTAGGTCGTTCTCA	0.4508	0.4722	0.6647	0.2938	0.3372	0.5417	0.2654	-0.1874	-0.1146	0.0528	AGFG1
chr2	227524893	227524913	+	GCACATTTCAACAGTCATGC	0.4537	0.5457	0.6363	0.0487	0.0518	0.5125	0.3379	-0.1973	0.0129	0.4872	AGFG1
chr2	227531143	227531163	+	AGTGGTTCGAGTAATTTTGG	0.2179	0.5812	0.8332	0.4574	0.5244	0.692	0.5101	-0.5314	-0.4505	0.4652	AGFG1
chr2	227534833	227534853	+	TTCGTTCCCAGGTGGTGATC	0.8469	0.3198	0.7119	0.4109	0.1727	0.3416	0.2399	-0.5787	-0.2075	0.0052	AGFG1
chr2	227699125	227699145	+	TGCTTTTCTTGGGCATTGGT	0.2997	0.4982	0.5766	0.3145	0.3988	0.5724	0.3233	-1.186	-1.2311	0.2363	SLC19A3
chr2	227699203	227699223	+	AAAAGTACGACATGTTCGCC	0.4484	0.5044	0.6017	0.3781	0.0	0.1574	0.2296	-0.4694	-0.4647	0.0342	SLC19A3
chr2	227699327	227699347	+	GCTGTATATGTAGGCGTAGT	0.6408	0.5008	0.6785	0.5191	0.3716	0.4724	0.4107	0.2475	0.5775	0.1028	SLC19A3
chr2	227699487	227699507	+	TAATCGGTGAGGACAAACAC	0.4203	0.6922	0.6074	0.5665	0.4502	0.7041	0.765	1.2188	1.0662	0.4322	SLC19A3
chr2	227700972	227700992	+	ACAACTGAGCTGCTCCTTGG	0.2761	0.5137	0.7684	0.5108	0.6236	0.7023	0.7049	0.5569	0.4655	0.1135	SLC19A3
chr2	227702264	227702284	+	GATCACAGTGGGGTAAATCC	0.7786	0.5474	0.7433	0.3089	0.3684	0.5636	0.6454	0.6248	0.7531	0.0944	SLC19A3
chr2	227813965	227813985	+	CACCTCTGCGGCGAATCAGA	0.5762	0.5043	0.6823	0.4013	0.1368	0.4406	0.2781	0.1114	0.0755	0.2034	CCL20
chr2	227885401	227885421	+	ATTTGCTTGATCTTGGTCCC	0.2741	0.489	0.7019	0.4073	0.0	0.3908	0.456	0.0166	-0.1532	0.1235	DAW1
chr2	227893783	227893803	+	CCTTGTGTTAGCTTTATCAC	0.2638	0.5519	0.7019	0.4627	0.2775	0.5216	0.3543	-0.6549	-0.6476	0.2151	DAW1
chr2	227893848	227893868	+	AGAGGAGCTGAACACGCTGG	0.4208	0.6125	0.8052	0.662	0.6892	0.7288	0.6242	0.8986	0.3831	0.3112	DAW1
chr2	227893856	227893876	+	TGAACACGCTGGAGGGCCAC	0.3582	0.4967	0.6421	0.6225	0.5155	0.6131	0.58	0.6086	0.3983	0.0666	DAW1
chr2	227898240	227898260	+	GAAAATGTTACCATACCTTC	0.415	0.3724	0.6114	0.266	0.2155	0.4699	0.2365	-0.9706	-0.2072	0.025	DAW1
chr2	227904949	227904969	+	TCCTTGTCATTTAACACCTC	0.3485	0.4326	0.6549	0.3099	0.4246	0.548	0.2932	-0.6686	-0.7121	0.0432	DAW1
chr2	227905013	227905033	+	TGTGGGACGCTGATACTGGA	0.4591	0.6417	0.7181	0.4831	0.5753	0.7615	0.7188	1.0899	0.8816	0.4602	DAW1
chr2	228017547	228017567	+	TAAGCCCAGGCTGTTGACAT	0.4063	0.6337	0.6941	0.5451	0.4925	0.6319	0.484	0.4126	0.4618	0.0548	SPHKAP
chr2	228017572	228017592	+	CTGGCCTCGGAGTCTTCCTC	0.3156	0.4476	0.7271	0.6306	0.5354	0.5884	0.3418	-0.2027	0.0361	0.0508	SPHKAP
chr2	228017592	228017612	+	AGGAATGCTTTCGCAGCTGG	0.4185	0.5411	0.7094	0.6184	0.4612	0.645	0.4209	0.33	-0.1561	0.1881	SPHKAP
chr2	228017687	228017707	+	CCACCATAGAGAACTCCGTT	0.8049	0.5368	0.6028	0.3989	0.3985	0.5809	0.4461	-0.2203	0.302	0.5705	SPHKAP
chr2	228017800	228017820	+	ATCAGCTTTTCTTTAAGCTC	0.2433	0.3563	0.6114	0.2444	0.0799	0.4696	0.2229	-1.6249	-1.7397	0.036	SPHKAP
chr2	228017842	228017862	+	TTGATCTCACTGAGCCGGGG	0.3001	0.5789	0.7044	0.7389	0.4088	0.6094	0.4786	0.3632	0.0378	0.1686	SPHKAP
chr2	228017907	228017927	+	CTTCCTCTTCAAGGATCGGC	0.6901	0.3975	0.5066	0.2756	0.0736	0.4421	0.3022	-0.8867	-1.1309	0.1117	SPHKAP
chr2	228017961	228017981	+	TCTTTTCCATGCACAAAACC	0.4162	0.4463	0.6345	0.2504	0.0	0.3621	0.3118	-1.1223	-1.3918	0.1824	SPHKAP
chr2	228018100	228018120	+	GTTTGAAGCGTGGATTGAGC	0.3627	0.5522	0.7633	0.2487	0.143	0.5906	0.2823	-0.162	-0.164	0.2985	SPHKAP
chr2	228018131	228018151	+	GGTCATCCCCTAACAAGGAC	0.6345	0.5372	0.6473	0.4064	0.3818	0.6534	0.4417	0.0256	-0.1157	0.503	SPHKAP
chr2	228018720	228018740	+	TTGATTTGTACTTTCCATTA	0.2825	0.3144	0.6789	0.5966	0.1741	0.351	0.1076	-1.2832	-0.7443	0.0209	SPHKAP
chr2	228018806	228018826	+	CTTCATCAATGGAATGCCTC	0.5663	0.5263	0.7824	0.3731	0.2615	0.4945	0.2327	-0.5042	-0.4873	0.0456	SPHKAP
chr2	228018821	228018841	+	GCCTCAGGATAACATTGGAC	0.7455	0.5256	0.5411	0.3035	0.4693	0.6321	0.4598	0.3485	0.1806	0.1183	SPHKAP
chr2	228018863	228018883	+	TGACGACATTTTCTGAGCAC	0.3052	0.4602	0.7072	0.4291	0.115	0.5411	0.2257	-0.7718	-0.8183	0.1725	SPHKAP
chr2	228018936	228018956	+	AAAGTCTCCAATGCTGCTGT	0.2322	0.5947	0.7356	0.3523	0.2134	0.5452	0.5743	0.757	0.6199	0.0619	SPHKAP
chr2	228018943	228018963	+	CCAATGCTGCTGTAGGTATT	0.5309	0.4016	0.778	0.4276	0.196	0.2878	0.1957	-0.8672	0.1839	0.0906	SPHKAP
chr2	228019192	228019212	+	AAGGAGTACTCATTGATGGA	0.438	0.6267	0.682	0.4328	0.4972	0.6563	0.7001	1.2139	1.0178	0.151	SPHKAP
chr2	228019425	228019445	+	AGAGACTTCCATCTCAGGCC	0.2054	0.5625	0.6726	0.3045	0.2607	0.5192	0.5505	0.5653	0.2786	0.1245	SPHKAP
chr2	228019947	228019967	+	TGAGGGATCTAGACTCTGCA	0.408	0.6251	0.7434	0.4232	0.4895	0.6899	0.7374	0.9445	0.6408	0.6153	SPHKAP
chr2	228021768	228021788	+	GTCTTCCTCGATTGAAGATA	0.5426	0.4514	0.5214	0.2467	0.3055	0.4854	0.2869	-0.7779	-0.3885	0.0529	SPHKAP
chr2	228021812	228021832	+	GTTTCAAGATGTTTGTTTCC	0.2005	0.3236	0.6179	0.1695	0.0596	0.3367	0.124	-1.0459	-0.5734	0.0636	SPHKAP
chr2	228021940	228021960	+	AAGCAGATATCTGGCAGCCA	0.2574	0.5596	0.6741	0.4977	0.3908	0.581	0.4821	-0.0288	-0.0114	0.1436	SPHKAP
chr2	228025422	228025442	+	TTCCAGAGGCTAACCCACTT	0.5689	0.5744	0.7591	0.4617	0.4016	0.4435	0.3121	-0.7503	-0.179	0.0238	SPHKAP
chr2	229231980	229232000	+	TGAGAGCTGCAGCACTTGGA	0.234	0.5496	0.7576	0.5319	0.4542	0.7235	0.7039	0.9657	1.0548	0.3813	PID1
chr2	229265747	229265767	+	CCAGTACCCTTGAAGCTGTA	0.537	0.4775	0.7056	0.4392	0.2864	0.4687	0.4382	0.1048	0.3542	0.3655	PID1
chr2	229447352	229447372	+	GCGGCACGTGCCATGAGCAC	0.79	0.3873	0.6799	0.668	0.6015	0.6458	0.5912	0.544	0.3658	0.094	DNER
chr2	229447388	229447408	+	GAAGTCAATAAGCTGGGCAC	0.2036	0.5512	0.7402	0.4583	0.522	0.6615	0.5552	0.7782	0.659	0.2012	DNER
chr2	229447448	229447468	+	GTGTACCCCGTCCACATAGC	0.7229	0.5034	0.7023	0.366	0.2003	0.4947	0.3991	-0.3848	0.153	0.152	DNER
chr2	229447475	229447495	+	GTTGTTCTGGCACGGAGACG	0.7254	0.6128	0.7907	0.4639	0.5581	0.6466	0.5425	1.0631	0.5393	0.3869	DNER
chr2	229477134	229477154	+	ATTACCTTCTGGACACTGGC	0.2603	0.545	0.6106	0.1846	0.2207	0.6092	0.4801	-0.0492	-0.0145	0.5461	DNER
chr2	229512767	229512787	+	GAGTATGTGTCGTACCAGGA	0.669	0.6424	0.644	0.7499	0.6084	0.7448	0.6826	1.082	0.9874	0.2511	DNER
chr2	229512777	229512797	+	CGTACCAGGAAGGCAAACAC	0.8053	0.6654	0.6735	0.5211	0.5694	0.7216	0.7132	0.6592	0.3569	0.1587	DNER
chr2	229512838	229512858	+	CAGCTCGCGTTGTTTTGGCA	0.5957	0.5562	0.7198	0.4966	0.303	0.5493	0.166	-0.8359	-1.0977	0.19	DNER
chr2	229512897	229512917	+	ACCCACGTACTGCTCCTCAC	0.3152	0.5632	0.7686	0.4504	0.4841	0.5734	0.512	0.565	1.0281	0.268	DNER
chr2	229512903	229512923	+	GTACTGCTCCTCACAGGTAC	0.6528	0.5456	0.6917	0.4556	0.4513	0.6194	0.383	-0.068	0.1786	0.4423	DNER
chr2	229547000	229547020	+	GTGACTCTCCCCCGGCACAC	0.549	0.5107	0.6232	0.5759	0.4534	0.6193	0.5877	0.6429	0.6413	0.3099	DNER
chr2	229585878	229585898	+	AGGCGAGCATCTCCTCCAGG	0.3544	0.6832	0.8194	0.5794	0.6929	0.6969	0.5842	0.95	0.3813	0.5735	DNER
chr2	229585929	229585949	+	TCACACTTCGTCCATCTATG	0.7361	0.5632	0.8052	0.1635	0.3815	0.5153	0.4736	0.3321	0.0713	0.4508	DNER
chr2	229585981	229586001	+	CTTCCAGAGCAAAATCAGTG	0.2041	0.7208	0.7146	0.3376	0.4421	0.6625	0.6295	0.654	0.1711	0.3704	DNER
chr2	229588401	229588421	+	GGTGTTCTGTGGCACTTCAA	0.3014	0.5151	0.8108	0.6265	0.4613	0.5507	0.3982	-0.0012	0.2917	0.381	DNER
chr2	229588409	229588429	+	GTGGCACTTCAAAGGATACC	0.5057	0.5516	0.5807	0.53	0.4127	0.6167	0.5791	0.4372	0.7251	0.108	DNER
chr2	229588449	229588469	+	GTTAGAACTGGCATTCCCAC	0.4432	0.5703	0.7636	0.6507	0.5432	0.7128	0.5717	0.5292	0.5722	0.6999	DNER
chr2	229591616	229591636	+	CCTGTTTTCGGCTGCCAGGT	0.2618	0.4649	0.6581	0.5817	0.383	0.4604	0.434	-0.382	-0.4453	0.1522	DNER
chr2	229591643	229591663	+	GTCACCGTTGCCTGAGAGCG	0.4434	0.5875	0.5483	0.5637	0.5692	0.6307	0.5899	0.6241	-0.4393	0.1239	DNER
chr2	229591647	229591667	+	CCGTTGCCTGAGAGCGAGGC	0.5775	0.4802	0.625	0.6063	0.4154	0.5318	0.4514	-0.5709	-0.8336	0.111	DNER
chr2	229591658	229591678	+	GAGCGAGGCAGGATTTTGTC	0.6505	0.5161	0.734	0.5634	0.3829	0.4216	0.3142	-0.7033	-0.1187	0.1631	DNER
chr2	229714222	229714242	+	CGGGTCCGGCTCAGGGCGCG	0.4883	0.4961	0.7139	0.7983	0.6507	0.3402	0.42	0.0357	-0.7	0.032	DNER
chr2	229714246	229714266	+	GCACACACCCCCATTCCGGC	0.4216	0.4748	0.701	0.0828	0.2635	0.5941	0.3564	-0.0285	-0.2932	0.4539	DNER
chr2	229714278	229714298	+	CGCACGGCCCGGGCGCAGAC	0.7516	0.267	0.7303	0.4268	0.2693	0.3846	0.1809	-0.6201	-0.6378	0.0229	DNER
chr2	229795259	229795279	+	TTGTGAACTAATGCCAACAA	0.6705	0.6159	0.6597	0.5961	0.3087	0.5637	0.5541	0.6006	0.2314	0.1671	TRIP12
chr2	229796739	229796759	+	CTATGCTACGGATTTCTACA	0.3568	0.5505	0.6739	0.286	0.2586	0.4936	0.5804	0.3427	0.4044	0.5215	TRIP12
chr2	229798879	229798899	+	ATTGGAGATGGTATCCTTTG	0.2107	0.479	0.8332	0.6826	0.5983	0.5831	0.474	-0.0698	0.3401	0.1237	TRIP12
chr2	229798986	229799006	+	TTTTTGGATTCAAGCTTGCC	0.4277	0.4655	0.6058	0.3736	0.0	0.0745	0.0685	-1.7058	-1.8029	0.0929	TRIP12
chr2	229804076	229804096	+	AGGCACTTATGTCTGACCGC	0.9482	0.6222	0.7072	0.3565	0.3339	0.5729	0.4898	0.4266	0.2159	0.3926	TRIP12
chr2	229805734	229805754	+	TTACTATTGGCTAACGGGTT	0.8842	0.38	0.6584	0.4538	0.3861	0.5013	0.2248	-0.0374	0.3033	0.028	TRIP12
chr2	229807727	229807747	+	TCCTGTTATATGGATGCCAG	0.3494	0.6047	0.7483	0.5735	0.4897	0.6481	0.3831	0.4802	-0.2197	0.1667	TRIP12
chr2	229808321	229808341	+	TTCCATTGGAGGCACCACAC	0.3353	0.5865	0.7686	0.5034	0.4574	0.5823	0.5308	0.3352	0.5603	0.0405	TRIP12
chr2	229811140	229811160	+	CATGCTGGAAGTTGTCCACT	0.3612	0.5137	0.637	0.4596	0.4213	0.4639	0.366	-0.0342	0.4051	0.254	TRIP12
chr2	229811155	229811175	+	CCACTAGGCGTGCAAAACAA	0.7927	0.5632	0.7012	0.6281	0.2238	0.5285	0.5501	0.3275	0.0277	0.6482	TRIP12
chr2	229814265	229814285	+	CAACATCTCCAAGGCAGTCA	0.297	0.5621	0.6647	0.3356	0.0	0.454	0.4731	-0.29	-0.2747	0.0481	TRIP12
chr2	229815126	229815146	+	ACTACAACAGCAGAAGATCG	0.7797	0.6778	0.6818	0.3259	0.3637	0.6814	0.8349	1.13	0.4484	0.4566	TRIP12
chr2	229818367	229818387	+	GCTGGAACAACACTCTTGAC	0.5358	0.5247	0.7148	0.3705	0.3628	0.5859	0.4229	0.1252	0.3824	0.376	TRIP12
chr2	229829215	229829235	+	TGGAAAAGCTGTGACATCCG	0.7307	0.6643	0.7769	0.4356	0.6746	0.7408	0.5858	0.8288	0.0075	0.5056	TRIP12
chr2	229829224	229829244	+	TGTGACATCCGAGGACCAAG	0.5399	0.6585	0.7091	0.3888	0.5844	0.7171	0.6493	0.668	-0.1116	0.7654	TRIP12
chr2	229830816	229830836	+	AGCCCCTGCAACAGAACTAG	0.5485	0.6006	0.5971	0.2611	0.4843	0.6478	0.5119	0.3806	0.058	0.178	TRIP12
chr2	229840814	229840834	+	AAATTACCTGGTACTAGCAC	0.5767	0.5192	0.6739	0.4369	0.0543	0.5767	0.52	0.7644	0.8145	0.1036	TRIP12
chr2	229858782	229858802	+	GCCTGTAATCCAGAAGGTCC	0.4291	0.4868	0.5781	0.4195	0.4472	0.6368	0.5462	0.285	0.1422	0.0983	TRIP12
chr2	229858848	229858868	+	GTTTTAGGAAGGCTAACTTT	0.3549	0.3841	0.6675	0.3884	0.2914	0.4158	0.1327	-0.7394	-0.1779	0.0868	TRIP12
chr2	229859012	229859032	+	GGCACCTGGTGGTACAGTGG	0.2519	0.5914	0.7684	0.6909	0.6644	0.7084	0.6289	0.974	0.4291	0.0699	TRIP12
chr2	229859039	229859059	+	CGAGGCTACAGCAGAAGACG	0.5708	0.5539	0.6669	0.4062	0.6075	0.7054	0.6684	1.1113	0.0856	0.2609	TRIP12
chr2	229859460	229859480	+	CCTCGAGAATTGTCTTTCTT	0.2009	0.3604	0.7966	0.2842	0.2859	0.2713	0.0939	-1.5757	-1.1716	0.1118	TRIP12
chr2	229922587	229922607	+	GTTACTGGTCACCCGGTCTC	0.794	0.4571	0.7221	0.5506	0.3827	0.4593	0.4259	0.0687	0.243	0.0617	FBXO36
chr2	229939235	229939255	+	TACCTCGTAATAATGTTTCA	0.309	0.3044	0.693	0.206	0.0937	0.3219	0.1184	-0.6588	0.0742	0.0848	FBXO36
chr2	230046095	230046115	+	ACAAATTGACGATTTCTGGG	0.6218	0.6492	0.7139	0.3319	0.1351	0.6053	0.6118	0.1652	-0.1867	0.7031	SLC16A14
chr2	230046180	230046200	+	CATTCGATTTGTAAATAGAG	0.2437	0.5306	0.5807	0.2854	0.2162	0.6753	0.373	-0.1994	-0.4771	0.3109	SLC16A14
chr2	230046266	230046286	+	TGACAGTCTTCAGAATCCGG	0.6618	0.7088	0.733	0.4044	0.433	0.7261	0.6883	1.0225	0.3914	0.5209	SLC16A14
chr2	230046500	230046520	+	TGAGCGCCCCACAAACACAC	0.6891	0.6736	0.6361	0.3692	0.35	0.6713	0.6363	1.1359	0.8672	0.6356	SLC16A14
chr2	230046560	230046580	+	TCCAGCCGTACTCTGCGCAC	1.0	0.5874	0.7356	0.5489	0.4969	0.646	0.6389	0.817	0.6792	0.2441	SLC16A14
chr2	230046677	230046697	+	CCACCATGACCACCGCTGGC	0.3738	0.5218	0.6311	0.2753	0.1727	0.403	0.524	-0.0126	-0.1415	0.2975	SLC16A14
chr2	230046681	230046701	+	CATGACCACCGCTGGCAGGT	0.4883	0.6033	0.6864	0.3585	0.3791	0.5719	0.586	0.2587	0.3311	0.0366	SLC16A14
chr2	230049879	230049899	+	TTAATGAACAAGCCGATGAA	0.2164	0.4836	0.7292	0.2443	0.0858	0.5407	0.5402	0.1307	0.1727	0.0723	SLC16A14
chr2	230059082	230059102	+	CATGAACATACCCACTATCA	0.4579	0.5056	0.7636	0.2504	0.1647	0.4542	0.5849	0.3913	0.8211	0.0465	SLC16A14
chr2	230059120	230059140	+	GGGAGCTGACCCAGGCGGTC	0.2786	0.4464	0.6301	0.6254	0.6135	0.5768	0.3526	-0.3191	-0.0466	0.0399	SLC16A14
chr2	230059171	230059191	+	ATTCCACGTTGAGGACACCC	0.7023	0.6153	0.5696	0.3111	0.548	0.6908	0.6068	0.6748	0.4757	0.2005	SLC16A14
chr2	230177654	230177674	+	ATTCCGAATGCACTTCACTG	0.4743	0.6944	0.8011	0.3277	0.4755	0.7111	0.7388	0.8695	0.437	0.4444	SP110
chr2	230178181	230178201	+	AATCCCTTTCGCCTCACCAC	0.4868	0.5544	0.7221	0.4176	0.3698	0.6364	0.54	0.3772	0.2969	0.1226	SP110
chr2	230200889	230200909	+	GTGACCCTTCGTGGTGTACT	0.7532	0.4944	0.609	0.5582	0.3819	0.5039	0.411	-0.3791	-0.1296	0.0487	SP110
chr2	230202699	230202719	+	TTGGATTCCGTGTCTAGATG	0.4707	0.5678	0.8383	0.5749	0.4984	0.6195	0.3491	0.0494	-0.2976	0.1601	SP110
chr2	230211486	230211506	+	GGAGAGTGGGGCATCTCTTG	0.2722	0.4905	0.843	0.3952	0.7041	0.7057	0.5005	0.2235	0.1316	0.0145	SP110
chr2	230212814	230212834	+	ATGGGCTGGGCGACTCACTC	0.9698	0.4758	0.8111	0.6376	0.57	0.6178	0.3365	-0.1841	0.0975	0.0091	SP110
chr2	230212836	230212856	+	GATCTCATCGCTTTGCTGGG	0.2764	0.6099	0.7844	0.448	0.278	0.6309	0.5694	0.4152	-0.081	0.6152	SP110
chr2	230212869	230212889	+	CTCACTGACTCTTGGCGCAC	0.9572	0.4182	0.5807	0.3408	0.2202	0.4788	0.3427	-0.4013	-0.5334	0.0215	SP110
chr2	230212925	230212945	+	GCAGCGCCAGTGGGGTATGG	0.2063	0.4027	0.7637	0.5457	0.6224	0.6233	0.5405	0.3973	0.3426	0.2114	SP110
chr2	230214976	230214996	+	CCAGATTGGGATATTCACGC	0.653	0.6137	0.7072	0.3467	0.4546	0.6809	0.5885	0.5298	0.4737	0.4157	SP110
chr2	230215065	230215085	+	TTGTGCACCACTCTGGATAC	0.651	0.4425	0.6881	0.4167	0.1886	0.4666	0.2814	-0.4324	-0.0533	0.0314	SP110
chr2	230216810	230216830	+	GTCTAGGAGGCCTTCAAAGA	0.4657	0.4565	0.7117	0.4072	0.476	0.6529	0.5292	-0.046	-0.0298	0.0148	SP110
chr2	230238303	230238323	+	ATCTGGAAGCATTGTTCAGC	0.2302	0.4661	0.6266	0.1006	0.0	0.3696	0.1896	-0.7403	-0.4835	0.018	SP140
chr2	230238835	230238855	+	TAGCACATACTGGTACACTG	0.466	0.7857	0.7425	0.5112	0.652	0.753	0.8195	1.44	0.8142	0.5387	SP140
chr2	230238838	230238858	+	CACATACTGGTACACTGAGG	0.396	0.6411	0.7769	0.5307	0.5707	0.6538	0.5348	0.8589	0.5816	0.1239	SP140
chr2	230241465	230241485	+	TTACTACCATATGGTAAACA	0.3478	0.6243	0.6505	0.3605	0.1406	0.4325	0.6791	0.4685	0.3973	0.268	SP140
chr2	230243755	230243775	+	GGATGATATAGCAGTGCCTC	0.4378	0.4979	0.5889	0.4567	0.3014	0.5883	0.4882	0.291	0.1811	0.074	SP140
chr2	230245918	230245938	+	TTACTGCCTTATGATACAGA	0.3045	0.6668	0.7449	0.3847	0.1444	0.5364	0.4418	0.2353	0.2938	0.3898	SP140
chr2	230255515	230255535	+	AGCAAGACGTGGGTCAGGTA	0.4122	0.4737	0.7434	0.535	0.4686	0.6055	0.4669	0.2344	0.3951	0.0686	SP140
chr2	230269876	230269896	+	TGTCATGTGTTTCTCAGAAG	0.2318	0.5907	0.819	0.4578	0.4864	0.6596	0.4551	0.3242	-0.129	0.3323	SP140
chr2	230285752	230285772	+	TAATAGCAAAGCCGACGGCC	0.7677	0.5106	0.5104	0.4289	0.1234	0.4938	0.501	-0.0113	-0.2699	0.0515	SP140
chr2	230361675	230361695	+	ATCAAACTAAGTCTTAAACA	0.2193	0.6757	0.693	0.3227	0.0	0.5201	0.4979	0.1499	0.1152	0.1266	SP140L
chr2	230446880	230446900	+	CTCCAACTAAGTCTTGAACA	0.2249	0.6695	0.7072	0.4089	0.2056	0.5507	0.4639	0.0714	-0.2235	0.1653	SP100
chr2	230449640	230449660	+	AGTGACAAAGATGATTCGCT	0.5112	0.6207	0.7006	0.3999	0.3786	0.6315	0.6066	0.4144	0.4704	0.4565	SP100
chr2	230461247	230461267	+	TTTATTACAATTAGGCCCAG	0.398	0.7054	0.7198	0.6207	0.0	0.4062	0.4494	-0.0588	-0.2652	0.6484	SP100
chr2	230461313	230461333	+	GCGACTGGTGGATATAAAAA	0.424	0.4045	0.6516	0.5625	0.4489	0.538	0.3436	-0.5735	-0.2389	0.4955	SP100
chr2	230461397	230461417	+	GGCATCTGACATAATAGGTA	0.6117	0.5364	0.6443	0.3162	0.4194	0.636	0.6214	0.7255	0.6472	0.1346	SP100
chr2	230462426	230462446	+	TTGTGCAGTCATCAGCAGTG	0.2393	0.7306	0.6948	0.4675	0.3564	0.6302	0.6486	0.5302	0.0154	0.3236	SP100
chr2	230462501	230462521	+	ACCGAGAAGTGAGCCTGGTA	0.4723	0.4454	0.7103	0.5339	0.5134	0.631	0.5808	0.0798	0.2627	0.027	SP100
chr2	230464128	230464148	+	TCACGACCCCAGATTGTACC	0.5351	0.5891	0.7828	0.4002	0.1817	0.4848	0.5988	0.525	0.4078	0.3337	SP100
chr2	230470090	230470110	+	AGGGTCAGGTAAAGAAGATT	0.2218	0.3766	0.5689	0.6267	0.4623	0.5742	0.4565	-0.1434	0.402	0.0174	SP100
chr2	230494438	230494458	+	AAAGTAAATGGTCTCCAAAG	0.2145	0.6369	0.7769	0.7132	0.5742	0.6743	0.6079	0.6397	0.3908	0.1771	SP100
chr2	230504268	230504288	+	TATAAGGAGCGATTCAAACA	0.5971	0.5981	0.7871	0.3632	0.2635	0.634	0.6016	0.7099	0.6909	0.2362	SP100
chr2	230506332	230506352	+	ATAAAAAGTGGTTCACTCCC	0.2673	0.4984	0.6256	0.1851	0.3733	0.6381	0.4493	-0.107	-0.0055	0.2303	SP100
chr2	230506423	230506443	+	TACCCTGAAAGTCCTGATGG	0.3031	0.6682	0.7354	0.4132	0.5719	0.7039	0.6343	0.8608	0.1521	0.1427	SP100
chr2	230712864	230712884	+	CTCGGGCCGCAAGCGGGGCG	0.2169	0.2441	0.8225	0.6498	0.4577	0.4277	0.1671	-0.6626	-1.1434	0.0413	LOC124907996
chr2	230712939	230712959	+	GGGGGCACAGGCGAAGACTA	0.4823	0.4578	0.6823	0.662	0.6167	0.692	0.5872	0.2614	0.0327	0.063	LOC124907996
chr2	230713092	230713112	+	GAGCGGGCGGAAGACAACGG	0.6113	0.6141	0.8571	0.809	0.6855	0.7646	0.6439	1.3248	0.6668	0.4162	LOC124907996
chr2	230713188	230713208	+	CGACGACGCGGAGGCAGAGA	0.3854	0.3764	0.7072	0.4288	0.4597	0.6375	0.489	-0.152	-0.2998	0.0276	LOC124907996
chr2	230865122	230865142	+	AGATCCTGCTGACGCCGGCT	0.9872	0.4148	0.5128	0.5426	0.344	0.5729	0.376	-0.2666	-0.3353	0.0856	ITM2C
chr2	230873535	230873555	+	CAGATACTTCTTCCTTGCGC	0.675	0.5066	0.7072	0.3541	0.083	0.4874	0.3974	0.01	-0.0462	0.1236	ITM2C
chr2	230873540	230873560	+	ACTTCTTCCTTGCGCAGGTG	0.4403	0.4483	0.6435	0.4913	0.3618	0.5943	0.4403	-0.2358	-0.4926	0.0431	ITM2C
chr2	230875791	230875811	+	TCCATGACTTCCAGCGGGTG	0.4235	0.5218	0.695	0.6728	0.584	0.623	0.499	-0.0077	-0.6375	0.0683	ITM2C
chr2	230910499	230910519	+	GGATGCTTCCGGTCCACACC	0.3581	0.5557	0.7353	0.1996	0.4787	0.6845	0.4616	0.3777	0.3612	0.1782	GPR55
chr2	230910643	230910663	+	CGTACATGCTGACGAAGTAA	1.0	0.531	0.5554	0.4835	0.2971	0.6119	0.4062	-0.1048	-0.0476	0.2744	GPR55
chr2	230910655	230910675	+	CGAAGTAAAGGCACTCCACC	0.9283	0.5377	0.7214	0.3898	0.4873	0.6395	0.4101	0.1005	0.065	0.3023	GPR55
chr2	230910712	230910732	+	ACAGGACCATCTTGAATGGG	0.3537	0.6134	0.604	0.545	0.5487	0.6594	0.6705	0.6106	0.0808	0.1979	GPR55
chr2	230910796	230910816	+	AATCGGGCCACCTGTTCTTA	0.8929	0.3756	0.7729	0.3601	0.281	0.3478	0.136	-1.3965	-0.494	0.0428	GPR55
chr2	230910800	230910820	+	GGGCCACCTGTTCTTAAGGA	0.5034	0.5752	0.617	0.5653	0.5189	0.6759	0.5847	0.696	0.3512	0.3541	GPR55
chr2	230910910	230910930	+	GCTCGTTGACACCGTCAAAC	1.0	0.4659	0.721	0.4333	0.0884	0.3113	0.3096	-0.4899	0.1088	0.5608	GPR55
chr2	231038065	231038085	+	GCGCGCCGTGTTCGGCCGCC	0.5664	0.3457	0.6443	0.7499	0.1419	0.0626	0.2297	-1.5115	-1.8484	0.0796	C2orf72
chr2	231038145	231038165	+	CCGTCCAGGCGGCCGCCTGC	0.4954	0.2665	0.6939	0.2644	0.0418	0.1903	0.123	-0.7353	-0.6246	0.01	C2orf72
chr2	231062506	231062526	+	GAGGTTTTATACGAAGATGA	0.282	0.5517	0.6114	0.4047	0.3346	0.6404	0.5367	-0.2186	-0.3938	0.2087	PSMD1
chr2	231066973	231066993	+	CCAATTGACCAGAGATTGGA	0.2909	0.5736	0.5532	0.3091	0.2984	0.5913	0.5879	0.2873	0.078	0.1614	PSMD1
chr2	231067093	231067113	+	AAGACCATACTGGAGTCGGT	0.3736	0.6798	0.6358	0.5056	0.5159	0.6479	0.6222	0.9284	0.9648	0.6258	PSMD1
chr2	231072393	231072413	+	TTCCGGGATCAGAGAAAGAC	0.2728	0.5521	0.6051	0.4022	0.4083	0.563	0.4489	0.108	0.2867	0.1578	PSMD1
chr2	231078725	231078745	+	CAACCAGTGACCAGTTTCTT	0.3246	0.3677	0.609	0.3687	0.302	0.264	0.1421	-0.8646	-0.0031	0.0531	PSMD1
chr2	231082972	231082992	+	TATCAGGATGATGCAGTAAC	0.5477	0.4537	0.7197	0.6946	0.3389	0.4858	0.4128	-0.0683	0.7115	0.2187	PSMD1
chr2	231083695	231083715	+	TAGCTTTAGTAATGTATGGG	0.529	0.6688	0.643	0.7106	0.397	0.5949	0.5836	0.5431	0.1071	0.1632	PSMD1
chr2	231085013	231085033	+	CTTAGGACCCAATTCTTCGA	0.6765	0.5112	0.7871	0.3592	0.151	0.4354	0.3829	-0.1133	-0.0424	0.3312	PSMD1
chr2	231087159	231087179	+	CACTTGGGTTCATTCTATTC	0.5359	0.251	0.6833	0.4748	0.0791	0.1842	0.0751	-1.0023	-0.3029	0.0281	PSMD1
chr2	231109166	231109186	+	TAGACACAGTCAACCATGTT	0.5278	0.5307	0.6028	0.6188	0.397	0.4953	0.4738	-0.3769	0.1204	0.0658	HTR2B
chr2	231109174	231109194	+	GTCAACCATGTTAGGCGTTG	0.8219	0.5604	0.706	0.493	0.4078	0.6202	0.4872	-0.1575	-0.6426	0.1154	HTR2B
chr2	231109255	231109275	+	GTGACAATCATAATTGCAAG	0.4998	0.6215	0.6787	0.5529	0.0068	0.4952	0.2657	-0.0073	-0.8546	0.5812	HTR2B
chr2	231123409	231123429	+	TACCAAACATTATTGTCAAG	0.2976	0.5661	0.7485	0.145	0.0	0.4066	0.1076	-0.6637	-0.9453	0.2223	HTR2B
chr2	231214868	231214888	+	GGTGTTCTTCGATCTGTGGG	0.319	0.677	0.7844	0.5764	0.4402	0.6546	0.5861	0.6243	-0.3495	0.2757	ARMC9
chr2	231216771	231216791	+	CTCATTTAAAGAACTCTTCC	0.228	0.2965	0.6789	0.1005	0.1525	0.3921	0.1331	-1.1146	-0.5654	0.0318	ARMC9
chr2	231235247	231235267	+	AGCTGGTTGAAGCTGAACGT	0.4711	0.7433	0.7305	0.295	0.5968	0.7199	0.7437	1.2224	1.0745	0.4962	ARMC9
chr2	231235284	231235304	+	CAAACGGTACAATAAGATCC	0.7394	0.589	0.5793	0.3118	0.317	0.6005	0.5983	0.5745	0.6823	0.1066	ARMC9
chr2	231235338	231235358	+	AGAGCTGGTGGATTCTCTAG	0.3036	0.5803	0.7354	0.4712	0.7454	0.6994	0.6183	0.6085	0.5749	0.4112	ARMC9
chr2	231235364	231235384	+	CAGTCAGCGGCAAGATGGTA	0.3805	0.4384	0.4312	0.6931	0.4972	0.6444	0.5219	-0.0565	0.1061	0.0487	ARMC9
chr2	231240009	231240029	+	CGCATAGTGTGGACTTCACG	0.7589	0.6323	0.8241	0.2598	0.6408	0.6841	0.4645	-0.0533	-0.5655	0.5014	ARMC9
chr2	231240024	231240044	+	TCACGAGGCCTGGGACGGTG	0.4738	0.5643	0.6795	0.6231	0.6386	0.6522	0.6072	0.4754	-0.1809	0.1705	ARMC9
chr2	231258978	231258998	+	GTTGCTGAGTAGGAAATTGA	0.2038	0.5339	0.6593	0.4965	0.3252	0.5751	0.6039	0.175	0.4506	0.2969	ARMC9
chr2	231262376	231262396	+	GGACTGTTATAGCCACAACC	0.552	0.6247	0.6964	0.371	0.4329	0.7019	0.6984	0.9539	1.0768	0.7519	ARMC9
chr2	231271018	231271038	+	TGGTGCGGCAGTACATGGCC	0.4905	0.5396	0.5719	0.498	0.4992	0.5738	0.4409	-0.2065	-0.4985	0.0922	ARMC9
chr2	231271050	231271070	+	GCTTTTGCGTCACTGGCAGA	0.2827	0.5745	0.7161	0.3956	0.0779	0.5227	0.3293	-0.2831	-0.5853	0.3607	ARMC9
chr2	231272961	231272981	+	CTACCTTGCCCAGAACACAA	0.3502	0.6841	0.5983	0.4167	0.2836	0.5578	0.6812	0.6294	0.3387	0.8538	ARMC9
chr2	231397928	231397948	+	GCCCACGCCCATGGCCTCTC	0.2566	0.308	0.693	0.4602	0.2834	0.3708	0.1227	-0.7908	-0.113	0.0097	B3GNT7
chr2	231398089	231398109	+	TGAACCACCCGGAGAAGTGC	0.42	0.4762	0.5747	0.2652	0.2789	0.6733	0.6331	0.845	0.7033	0.1128	B3GNT7
chr2	231398150	231398170	+	CACGCAGCACGACCGCCGCG	0.9706	0.6515	0.715	0.3972	0.4263	0.5961	0.517	0.288	-0.3933	0.5478	B3GNT7
chr2	231460208	231460228	+	CTGATACCAGTTTTTAATTC	0.3399	0.258	0.693	0.3141	0.0718	0.249	0.0497	-2.0617	-1.651	0.0336	NCL
chr2	231461954	231461974	+	AACGACCACCTTCTTTGCTG	0.3054	0.5339	0.8052	0.4011	0.4223	0.6524	0.5913	0.388	-0.0295	0.2229	NCL
chr2	231525303	231525323	+	GATGACGTGCACGTGCTGGA	0.3738	0.6101	0.7431	0.3558	0.3746	0.6764	0.7189	1.1264	0.8121	0.2844	NMUR1
chr2	231525398	231525418	+	AGATGCCAAACACCACGACC	0.5457	0.5309	0.6065	0.2283	0.5163	0.6802	0.6578	0.6916	0.4828	0.1617	NMUR1
chr2	231525409	231525429	+	ACCACGACCAGGACAACTGC	0.3773	0.4898	0.6549	0.1376	0.3808	0.6543	0.5829	0.297	0.1705	0.0441	NMUR1
chr2	231527291	231527311	+	TGCCGGTGGCCATGCCTCAC	0.4925	0.4089	0.7166	0.6715	0.4143	0.341	0.3448	-0.0481	0.3937	0.0079	NMUR1
chr2	231528153	231528173	+	ATCGTGCTGCTGGAGCCTGC	0.4119	0.4894	0.8063	0.4294	0.3336	0.5402	0.4025	-0.0023	0.0833	0.2272	NMUR1
chr2	231528245	231528265	+	GCAGTCGCAGCCCAATGAGC	0.3189	0.5532	0.6823	0.3664	0.279	0.6157	0.5856	0.5302	0.5724	0.2327	NMUR1
chr2	231528275	231528295	+	CGCTCATGATGGCCATGGGC	0.5912	0.4425	0.5209	0.3885	0.3395	0.3908	0.4704	-0.6052	-0.7461	0.0733	NMUR1
chr2	231528320	231528340	+	TCTGCACTACCATGTTGTAG	0.3153	0.567	0.7067	0.3145	0.2463	0.5896	0.4925	0.2581	-0.0395	0.2121	NMUR1
chr2	231528536	231528556	+	CCACATAGCGTTCCACGCTC	0.9338	0.4648	0.654	0.323	0.3097	0.4897	0.3425	-0.322	-0.1773	0.0714	NMUR1
chr2	231528558	231528578	+	GGCAGTGACGTTGAGCACTG	0.2671	0.6967	0.7911	0.5744	0.6425	0.7099	0.688	0.7617	0.126	0.1456	NMUR1
chr2	231528563	231528583	+	TGACGTTGAGCACTGAGGCC	0.4645	0.5124	0.6868	0.5091	0.1863	0.3821	0.5022	0.2429	0.0037	0.2003	NMUR1
chr2	231528621	231528641	+	GCCACCAACGCCCAGCAGGA	0.2655	0.5103	0.6311	0.3384	0.4766	0.6468	0.5917	0.6064	0.269	0.0558	NMUR1
chr2	231528704	231528724	+	CCGACACGGCCAGGCTGAAG	0.2792	0.5071	0.6929	0.5755	0.4635	0.5926	0.6097	0.7113	0.1891	0.0268	NMUR1
chr2	231528743	231528763	+	TGCGCATGGCCTTGTGGCGC	0.5469	0.3475	0.609	0.3994	0.0404	0.3436	0.4271	-0.1524	-0.6915	0.0079	NMUR1
chr2	231528797	231528817	+	CGCCCACCACGAAGATCAGC	0.3614	0.5531	0.5274	0.2423	0.0813	0.437	0.2879	-0.0692	-0.1119	0.109	NMUR1
chr2	231528875	231528895	+	GTCTCAGTGCCTCGTCAGTC	0.5908	0.4562	0.5128	0.3979	0.3645	0.4554	0.2539	-0.5455	-0.2506	0.074	NMUR1
chr2	231592993	231593013	+	AGGTCTAAGGACAGCCCAGC	0.2424	0.4595	0.5332	0.477	0.5046	0.5813	0.4492	-0.3473	-0.0041	0.1583	TEX44
chr2	231593070	231593090	+	TGTCGCATCCACTGACTGGC	0.525	0.5242	0.5906	0.2599	0.2775	0.5838	0.4451	-0.5606	-0.615	0.1485	TEX44
chr2	231593108	231593128	+	CCTTCAAGACGGCCACCCCC	0.4126	0.4667	0.6261	0.4045	0.4938	0.6283	0.4625	0.3024	0.2277	0.2323	TEX44
chr2	231593258	231593278	+	TTCAGAATCCAGCGTGGGAC	0.3304	0.4531	0.6489	0.5495	0.2934	0.5514	0.3481	-0.5681	-0.7592	0.1116	TEX44
chr2	231593418	231593438	+	ACAGTCCACCCAGCACATGG	0.2768	0.7447	0.752	0.4394	0.5035	0.6987	0.7998	1.1077	0.5882	0.3429	TEX44
chr2	231593458	231593478	+	GATGCTGACCATGTCACAGC	0.3504	0.5947	0.7079	0.3792	0.1145	0.5836	0.5969	0.4522	0.3891	0.1928	TEX44
chr2	231593511	231593531	+	CAGCACCACCAAGTCTGCTG	0.2862	0.635	0.8052	0.4317	0.4949	0.6916	0.6521	0.4841	0.1641	0.1275	TEX44
chr2	231593682	231593702	+	CCCGTCGCCTGGCCCCCACG	0.31	0.5882	0.8808	0.6494	0.6613	0.608	0.5126	0.8526	0.2172	0.1658	TEX44
chr2	231708734	231708754	+	CCGAAATCACCACCAAGGTG	0.41	0.6342	0.6607	0.5733	0.4466	0.6168	0.6432	0.8162	0.3321	0.3101	PTMA
chr2	231739095	231739115	+	GTACCTTCATGCTCCACACC	0.5325	0.5305	0.6657	0.2399	0.4732	0.6446	0.4274	0.5641	0.5014	0.171	PDE6D
chr2	231781059	231781079	+	GATACAGTTTGAAGCCCCTC	0.5554	0.5471	0.6087	0.5424	0.4458	0.5853	0.3868	0.0189	0.2764	0.1896	PDE6D
chr2	231781866	231781886	+	GACATCTGCAAATCATGGTA	0.3992	0.468	0.5768	0.5408	0.4067	0.6352	0.5126	0.454	0.4802	0.1295	COPS7B
chr2	231788609	231788629	+	CAGTTTATTTTACTAGCCAA	0.2323	0.5833	0.5356	0.5948	0.0558	0.4482	0.2187	-0.9274	-1.0018	0.0897	COPS7B
chr2	231788647	231788667	+	CCTCACTGCTCTCATAAGCC	0.4707	0.5501	0.729	0.1296	0.0	0.1875	0.2904	-0.5593	-0.846	0.2634	COPS7B
chr2	231788656	231788676	+	TCTCATAAGCCAGGTCTTAG	0.5572	0.4554	0.7765	0.2204	0.2247	0.4241	0.4065	-0.212	-0.2735	0.3075	COPS7B
chr2	231794248	231794268	+	GTGGGACTGAGCAGCCAACA	0.3515	0.6442	0.6789	0.7645	0.662	0.7011	0.6917	0.5295	0.6753	0.0899	COPS7B
chr2	231796251	231796271	+	TGGCCGTGACATCCGAAAGA	1.0	0.5291	0.7035	0.5979	0.3986	0.6496	0.6183	0.3869	0.283	0.1727	COPS7B
chr2	231925561	231925581	+	GCGACTTGGTGTCCACGCGC	0.6433	0.5052	0.5841	0.4738	0.3176	0.5692	0.4458	0.3757	0.0747	0.1009	NPPC
chr2	231926168	231926188	+	CGCCCCGGGCTTGGCTTCGG	0.4144	0.3566	0.7071	0.7196	0.6922	0.6144	0.2505	-0.3099	-0.8016	0.0049	NPPC
chr2	231926176	231926196	+	GCTTGGCTTCGGAGGGCCGG	0.3174	0.3384	0.7998	0.7185	0.4696	0.6246	0.5325	0.2918	-0.3351	0.1231	NPPC
chr2	232015610	232015630	+	TGAAACTTACATGTCCAAGG	0.2776	0.6641	0.7627	0.5137	0.3384	0.6806	0.6436	0.9719	0.4753	0.6291	DIS3L2
chr2	232030046	232030066	+	GGTCGTGAAACTGCTTCCCG	0.4768	0.6402	0.8474	0.4857	0.6057	0.7116	0.6201	0.9641	0.1412	0.483	DIS3L2
chr2	232087527	232087547	+	GTATGAATCAGATATCCCCG	0.3408	0.7979	0.7152	0.3559	0.5971	0.7457	0.7365	1.642	0.826	0.9854	DIS3L2
chr2	232087599	232087619	+	CAGTCCTGATGTCATTGTAG	0.5354	0.6213	0.6738	0.4416	0.5048	0.671	0.5679	0.1269	0.1051	0.2896	DIS3L2
chr2	232136535	232136555	+	ATAAGAACAGCGAACTGTTT	0.3723	0.3568	0.7544	0.4288	0.1321	0.3728	0.1237	-0.7903	0.2967	0.0982	DIS3L2
chr2	232136596	232136616	+	TAGAATTTATGTGCCTCTCA	0.3733	0.5552	0.693	0.2885	0.2027	0.5078	0.1589	-0.5673	-0.2982	0.0245	DIS3L2
chr2	232136608	232136628	+	GCCTCTCAAGGACTGTCCCC	0.2613	0.546	0.6041	0.3465	0.5342	0.6709	0.549	0.7128	0.6218	0.201	DIS3L2
chr2	232136677	232136697	+	CCGCATTGTGGACTGGAAGG	0.3812	0.6262	0.7911	0.7913	0.6079	0.6329	0.5696	0.4701	0.02	0.2535	DIS3L2
chr2	232163584	232163604	+	GCCATGGACAATTCCACCAG	0.3199	0.6615	0.8004	0.7079	0.601	0.6652	0.6294	1.047	0.4512	0.3033	DIS3L2
chr2	232210387	232210407	+	GCAAGCCACTCGCTGACGGT	0.8691	0.6163	0.734	0.6196	0.5627	0.6832	0.6117	1.0473	1.0134	0.6439	DIS3L2
chr2	232238563	232238583	+	CGTGAGTTACTTTGTTCCGG	0.9077	0.5945	0.7717	0.3495	0.3489	0.6039	0.3609	-0.4808	-0.8337	0.2282	DIS3L2
chr2	232238623	232238643	+	AAGCGTCTACTTGGTTCAAA	0.6497	0.4096	0.6647	0.6591	0.2626	0.3365	0.1597	-1.0419	-0.6381	0.1719	DIS3L2
chr2	232249318	232249338	+	GATCTGGACACTGACTCCAG	0.2638	0.6955	0.8709	0.6044	0.6416	0.7	0.562	0.9409	0.5415	0.1889	DIS3L2
chr2	232249324	232249344	+	GACACTGACTCCAGAGGGCA	0.2272	0.5595	0.4645	0.5012	0.5084	0.624	0.4421	0.4018	-0.0283	0.0782	DIS3L2
chr2	232263328	232263348	+	TTCCCCAGAGCATAGCAGCG	0.2472	0.7178	0.6866	0.3658	0.5078	0.632	0.7375	0.8697	0.0069	0.399	DIS3L2
chr2	232263418	232263438	+	CGGCGCACTTCGTTTGGATC	1.0	0.4539	0.7686	0.5462	0.2248	0.458	0.1637	-0.7471	-0.711	0.0347	DIS3L2
chr2	232300063	232300083	+	CACGAGACCGGATTGCCTCA	0.7622	0.6029	0.7591	0.4353	0.3965	0.5402	0.4601	0.2977	0.2083	0.0971	DIS3L2
chr2	232329800	232329820	+	CACCCTCTGCAGGCTCGTGG	0.3043	0.5397	0.7968	0.6452	0.5328	0.6799	0.5473	0.8975	0.3448	0.2664	DIS3L2
chr2	232456678	232456698	+	ACCTGGCTCTGTCCAAGGTA	0.4439	0.4307	0.5954	0.4608	0.5394	0.6281	0.5651	-0.0667	-0.0953	0.0353	ALPI
chr2	232457631	232457651	+	ATGCCAGCCAGAATGGAATC	0.375	0.5146	0.6657	0.639	0.2652	0.4445	0.4476	-0.1507	0.599	0.116	ALPI
chr2	232458223	232458243	+	CATCGACCATGGTCATCATG	0.5051	0.6036	0.813	0.4738	0.5178	0.6311	0.4453	0.5389	0.3582	0.3484	ALPI
chr2	232484161	232484181	+	GCGGGGACAGGTGTTCACTC	0.7122	0.6026	0.7733	0.5024	0.5435	0.6423	0.4684	0.3353	0.5263	0.1555	ECEL1
chr2	232484847	232484867	+	TGGAGCTGACATCTCGCCGT	0.9525	0.6719	0.7214	0.7378	0.512	0.6591	0.676	1.223	0.8405	0.2459	ECEL1
chr2	232485024	232485044	+	GTTCCACAGCGTCTGCACCC	0.3184	0.6252	0.7221	0.3823	0.4993	0.7364	0.716	0.827	0.7611	0.2784	ECEL1
chr2	232485209	232485229	+	CCTCATCCTGAGCGAGGTAC	1.0	0.3972	0.6725	0.5478	0.3517	0.4988	0.2596	-0.7623	-0.6009	0.1505	ECEL1
chr2	232485224	232485244	+	GGTACAGGGTCCTCTCTGGC	0.4718	0.4213	0.6733	0.3879	0.5521	0.6185	0.5766	-0.2209	-0.4254	0.0616	ECEL1
chr2	232486388	232486408	+	CGACCGGGCCCAGGTACTTG	0.5088	0.4908	0.7448	0.3501	0.507	0.5824	0.4108	-0.1843	-0.6717	0.0559	ECEL1
chr2	232521330	232521350	+	CCAGGGGACTCAGGCGTTGC	0.4369	0.4076	0.7166	0.5384	0.4215	0.4146	0.4228	-0.1619	-0.2121	0.0219	PRSS56
chr2	232521406	232521426	+	CACAGATCGCACGAGTGCCG	0.9364	0.5821	0.8052	0.5212	0.428	0.6492	0.4714	0.9305	0.0264	0.4727	PRSS56
chr2	232521964	232521984	+	TTCTAGGGCCGTGCGGCGAG	0.7716	0.5058	0.7609	0.7737	0.2961	0.5719	0.4908	0.4269	-0.2291	0.1115	PRSS56
chr2	232522137	232522157	+	ACGGCAGCGCACTGCTTTGT	0.6834	0.3051	0.6232	0.5013	0.2822	0.353	0.1645	-0.8382	-0.3748	0.0103	PRSS56
chr2	232522556	232522576	+	GTCCCGGGGGGAGCAAGCGG	0.4405	0.3916	0.7341	0.7833	0.6038	0.6798	0.4515	0.4917	0.001	0.0575	PRSS56
chr2	232522775	232522795	+	GCGCCCCGTGTGCCTGCCCC	0.3222	0.3367	0.7413	0.7323	0.5342	0.4987	0.4183	0.4874	-0.0707	0.0809	PRSS56
chr2	232522839	232522859	+	GGCTGGGGCGCCCTCTTCGA	0.6948	0.458	0.7542	0.5925	0.553	0.5864	0.3937	0.1568	0.1514	0.0693	PRSS56
chr2	232523180	232523200	+	GGGGGGCGTTGACTCGTGCC	0.792	0.453	0.7245	0.7614	0.4473	0.4254	0.5837	-0.3415	-0.7431	0.058	PRSS56
chr2	232523531	232523551	+	CACCCGCGTGGCAGTGTTCA	0.5717	0.3909	0.661	0.3657	0.4244	0.3815	0.1947	-1.1493	-0.9147	0.0113	PRSS56
chr2	232526574	232526594	+	TCAAGAGAAGGGCTACAACA	0.3622	0.6805	0.687	0.4625	0.4858	0.7131	0.7608	1.089	0.9655	0.2005	CHRND
chr2	232526601	232526621	+	CCGGCCCGTGGCACACAAAG	0.5162	0.5444	0.6963	0.6539	0.6701	0.6763	0.6285	0.6643	-0.0761	0.2355	CHRND
chr2	232528634	232528654	+	AGAACTGCTCCCTCAAGTTC	0.5622	0.3975	0.5983	0.4923	0.1896	0.4668	0.3829	-0.0223	0.6592	0.1353	CHRND
chr2	232529953	232529973	+	AGATAGTCCACCGGCCGGCC	0.6574	0.3484	0.6062	0.5047	0.2055	0.3771	0.292	-0.6799	-0.8413	0.0187	CHRND
chr2	232540370	232540390	+	GCACCCCCAGAACGAGCGAG	0.3587	0.6218	0.5625	0.5954	0.5582	0.6654	0.6154	1.1197	0.1197	0.8412	CHRNG
chr2	232540625	232540645	+	TGGGATCCGCGAGACTACGA	0.9239	0.6272	0.7497	0.5277	0.5137	0.7239	0.6911	1.0132	0.8483	0.1894	CHRNG
chr2	232540694	232540714	+	ATCGTGCTGGAGAACAAGTG	0.3418	0.701	0.813	0.5885	0.5887	0.6946	0.6068	0.8893	0.3829	0.1541	CHRNG
chr2	232541370	232541390	+	CAGCGTGGACGGTGTCTTCG	0.8013	0.5545	0.7957	0.6091	0.6704	0.5572	0.3762	0.2216	-0.1844	0.0887	CHRNG
chr2	232541512	232541532	+	TGCTCCCTTATCTTCCAGTG	0.2328	0.6843	0.6108	0.4928	0.5703	0.6658	0.5856	0.403	-0.1013	0.0633	CHRNG
chr2	232542446	232542466	+	GATTGATCTGCAGCTGAGTC	0.7511	0.4544	0.6815	0.5204	0.2444	0.5498	0.4493	-0.2604	-0.3888	0.1349	CHRNG
chr2	232542498	232542518	+	ATTGACCCTGAGGCCTTCAC	0.3094	0.4916	0.8391	0.6655	0.2018	0.4826	0.4516	-0.2525	0.3187	0.3248	CHRNG
chr2	232543347	232543367	+	GAAGGTGCCTGAAACCTCCC	0.2421	0.5748	0.7356	0.4558	0.5902	0.739	0.518	0.5791	0.7328	0.1067	CHRNG
chr2	232564279	232564299	+	GTACGTCCTGGGGACCTGAC	0.4602	0.5462	0.7482	0.5815	0.5398	0.547	0.3815	-0.1671	0.0948	0.2972	EIF4E2
chr2	232633961	232633981	+	GTTCAGCCGCCGCCTCATCA	0.535	0.5794	0.891	0.2178	0.2689	0.596	0.5906	0.3419	0.4671	0.0837	EFHD1
chr2	232662927	232662947	+	TGGCAAGCTCAGCTTCCGGG	0.2625	0.7301	0.7895	0.6447	0.6039	0.7036	0.6865	1.4792	0.8822	0.8293	EFHD1
chr2	232672317	232672337	+	ATTTTCCACAAGGCCGCGGC	0.6144	0.4018	0.7145	0.4486	0.0	0.3992	0.1293	-1.0119	-1.1865	0.045	EFHD1
chr2	232756249	232756269	+	GCTGCTGTCCTGCGATTGAC	0.6157	0.5264	0.568	0.3749	0.2621	0.4315	0.4118	-0.1083	-0.0718	0.5005	GIGYF2
chr2	232756255	232756275	+	GTCCTGCGATTGACAGGACG	0.6557	0.5814	0.7802	0.4805	0.588	0.6488	0.61	-0.2584	-0.962	0.3631	GIGYF2
chr2	232756258	232756278	+	CTGCGATTGACAGGACGAGG	0.4638	0.6567	0.6527	0.6597	0.6067	0.6722	0.5583	0.6089	-0.0586	0.0874	GIGYF2
chr2	232756261	232756281	+	CGATTGACAGGACGAGGAGG	0.2969	0.5309	0.6288	0.5884	0.4438	0.6348	0.5412	0.5244	-0.2972	0.2353	GIGYF2
chr2	232756306	232756326	+	AGAGGTCGAAGTTCTTCAAG	0.3816	0.674	0.8052	0.3308	0.6209	0.6916	0.5367	0.6116	0.4821	0.3875	GIGYF2
chr2	232756312	232756332	+	CGAAGTTCTTCAAGAGGGCG	0.8021	0.5425	0.5756	0.5942	0.2922	0.498	0.187	-0.6791	-1.2638	0.5631	GIGYF2
chr2	232760526	232760546	+	GTAGAGGGTGTTTTTGGTCG	0.3666	0.4035	0.8146	0.6507	0.5523	0.6449	0.4231	-0.598	-1.0153	0.4478	GIGYF2
chr2	232760564	232760584	+	GCATAGATCGCAGAGCTGGG	0.4375	0.7244	0.7184	0.4323	0.4874	0.6665	0.6891	1.0451	0.4508	0.6595	GIGYF2
chr2	232761399	232761419	+	GACAGACGTTTTGAAAAACC	0.445	0.6126	0.6256	0.5757	0.3935	0.6252	0.4293	-0.6623	-0.9129	0.1704	GIGYF2
chr2	232761414	232761434	+	AAACCAGGACGAAAAGATGT	0.3006	0.625	0.5841	0.3358	0.2948	0.5744	0.6409	0.6896	0.7242	0.1324	GIGYF2
chr2	232768576	232768596	+	CGTCAGAACTGATGCCATCA	0.5189	0.5937	0.7162	0.3686	0.3137	0.4914	0.3855	0.0963	0.1651	0.0155	KCNJ13
chr2	232768659	232768679	+	GAGACCCGGACACTGGTTAG	0.4926	0.5129	0.7496	0.4673	0.5902	0.5811	0.639	0.5199	0.3215	0.0256	KCNJ13
chr2	232768665	232768685	+	CGGACACTGGTTAGAGGGCT	0.3672	0.521	0.4503	0.6572	0.561	0.5421	0.3925	-0.5759	-0.7855	0.0682	KCNJ13
chr2	232768698	232768718	+	GCCACTTGGAAGATAAGATT	0.3	0.4093	0.5888	0.375	0.4426	0.5715	0.3857	0.1506	0.8355	0.0648	KCNJ13
chr2	232770905	232770925	+	TGATAAAAGCCTCTAGCATG	0.4864	0.6457	0.6478	0.3417	0.2591	0.6531	0.5875	0.3235	-0.0622	0.1572	KCNJ13
chr2	232770911	232770931	+	AAGCCTCTAGCATGAGGCCT	0.3376	0.4568	0.5133	0.5834	0.217	0.2201	0.2875	-0.8505	-0.8876	0.112	KCNJ13
chr2	232771199	232771219	+	AACGCCAGCGCATGTCCATT	1.0	0.515	0.6232	0.36	0.366	0.3328	0.1762	-1.0679	-0.0528	0.0919	KCNJ13
chr2	232776459	232776479	+	GTCAGCCTTTATGCCAAGGT	0.569	0.6246	0.6726	0.5911	0.5851	0.6767	0.5576	0.0119	-0.0793	0.1001	GIGYF2
chr2	232787144	232787164	+	TATAGGGAGACCAAATTTTG	0.2624	0.4705	0.7893	0.3888	0.373	0.476	0.1851	-0.9071	-0.4904	0.2155	GIGYF2
chr2	232787166	232787186	+	GAAGGTGGACCAACATCAGT	0.6919	0.5647	0.6681	0.5693	0.4838	0.6355	0.4409	0.2824	0.3664	0.2256	GIGYF2
chr2	232787222	232787242	+	AAATTGGCGCATCTTTAGAG	0.4332	0.5697	0.7325	0.4559	0.19	0.5757	0.5164	0.188	0.0956	0.3238	GIGYF2
chr2	232790724	232790744	+	AACACATGGAACGACGTCGG	0.8284	0.6478	0.7212	0.6216	0.6333	0.7038	0.6281	0.9697	0.0098	0.0535	GIGYF2
chr2	232790772	232790792	+	ATGATGAACGGGGTTACCGA	0.9925	0.5855	0.7922	0.4771	0.4445	0.6513	0.6078	0.4045	0.1343	0.083	GIGYF2
chr2	232790836	232790856	+	CTTGCCCGAATGGTGCTTAG	0.3514	0.4581	0.8248	0.4916	0.1955	0.3677	0.4413	-0.2357	-0.1705	0.4059	GIGYF2
chr2	232791046	232791066	+	GACTTCCGGCCTGTGGACGA	0.665	0.5344	0.7023	0.4262	0.5565	0.6897	0.642	0.624	-0.0245	0.0143	GIGYF2
chr2	232791069	232791089	+	GGAGGAGTGCTCTGACTCTG	0.2428	0.6197	0.6669	0.514	0.6958	0.7111	0.5671	0.5641	0.0696	0.0883	GIGYF2
chr2	232791087	232791107	+	TGAGGGTAGCCATAATGAAG	0.3535	0.6586	0.7472	0.3827	0.542	0.7301	0.642	0.7941	0.507	0.3539	GIGYF2
chr2	232791246	232791266	+	TCGTGTTCCAGAAGCTAGTG	0.4887	0.5895	0.6239	0.5772	0.5267	0.6175	0.5108	-0.073	-0.5345	0.2409	GIGYF2
chr2	232791283	232791303	+	TCATCATCATCTGCTAGACC	0.53	0.6077	0.6041	0.2638	0.1101	0.5394	0.5543	0.572	0.4093	0.1813	GIGYF2
chr2	232794854	232794874	+	CCAGTTGAAACACCAGTTGT	0.3886	0.6115	0.6398	0.3893	0.4783	0.6118	0.5182	0.1991	0.4509	0.1983	GIGYF2
chr2	232794922	232794942	+	AGGTCTCAAACATTTGGAGC	0.4181	0.5299	0.5758	0.358	0.1109	0.5439	0.3987	0.2544	-0.0658	0.133	GIGYF2
chr2	232796186	232796206	+	GTGGTATTACAAAGATCCTC	0.3954	0.4708	0.5406	0.4671	0.4168	0.6269	0.4574	0.3155	0.6757	0.0731	GIGYF2
chr2	232806485	232806505	+	TATAGGTCCCTTCAATAATC	0.5836	0.4305	0.7197	0.3999	0.1058	0.3835	0.2129	-0.5183	0.6822	0.1195	GIGYF2
chr2	232809726	232809746	+	TGGACCAGGAACGACTGACC	0.8244	0.6088	0.6657	0.536	0.537	0.6897	0.6587	0.8842	1.0106	0.0182	GIGYF2
chr2	232811237	232811257	+	TTGAAGACAACAATATGCAC	0.3133	0.5176	0.635	0.4093	0.145	0.6535	0.4967	0.4429	0.3912	0.3541	GIGYF2
chr2	232812469	232812489	+	CCAACAGCTTCACAGCCTAC	0.6334	0.605	0.6516	0.3579	0.1007	0.4191	0.2048	-0.7608	-0.2424	0.4219	GIGYF2
chr2	232816938	232816958	+	AGAACTCCGAAGACAACAGG	0.3315	0.6317	0.6868	0.518	0.5293	0.7195	0.6183	0.9121	0.1053	0.6245	GIGYF2
chr2	232816959	232816979	+	GGAAATTCTTCGGCGACAGC	0.8682	0.4893	0.7544	0.2333	0.0	0.4543	0.2474	-0.4639	-0.6624	0.3147	GIGYF2
chr2	232819848	232819868	+	GGGAGCAAGAAATTGCATTA	0.2724	0.5302	0.693	0.3176	0.268	0.4249	0.3021	-0.6919	0.0358	0.0907	GIGYF2
chr2	232819864	232819884	+	ATTAAGGCGACAGCGAGAAG	0.5479	0.5645	0.8851	0.546	0.3667	0.6779	0.605	1.069	0.6435	0.5716	GIGYF2
chr2	232819963	232819983	+	GGAAGAATTGTTACGCAAAC	0.3292	0.4266	0.693	0.5589	0.1041	0.387	0.1582	-1.0799	-0.8849	0.1706	GIGYF2
chr2	232875488	232875508	+	TTGCCGGGGATGGATGGCCC	0.4231	0.3851	0.7507	0.6616	0.4999	0.4759	0.308	-0.3154	-0.5817	0.0208	SNORC
chr2	232875931	232875951	+	CTTTGCAGACGATGTTCCAC	0.376	0.4956	0.6594	0.415	0.0022	0.4529	0.4177	-0.2529	-0.1657	0.1376	SNORC
chr2	232875983	232876003	+	GCCGAGCTGCCGTCGGGAGA	0.6723	0.4444	0.8205	0.491	0.4546	0.6233	0.4123	0.1694	-0.0448	0.0495	SNORC
chr2	232876063	232876083	+	CACCGTCGCGCCAGGACCCG	0.4848	0.5323	0.7769	0.6454	0.6083	0.5929	0.502	0.5615	-0.325	0.1666	SNORC
chr2	232876078	232876098	+	ACCCGAGGACAGCACCGCGC	0.5253	0.4718	0.7828	0.4371	0.4319	0.6125	0.5545	0.1388	0.001	0.1308	SNORC
chr2	232891353	232891373	+	GTACCTGGACCAACAGCTTG	0.3761	0.5968	0.668	0.4301	0.5516	0.6695	0.6284	0.8754	0.1672	0.4674	NGEF
chr2	232892905	232892925	+	CTTATAGGTCCGCTCCTGGT	0.7938	0.5299	0.762	0.5801	0.5327	0.6713	0.6538	0.8137	0.8956	0.2962	NGEF
chr2	232892923	232892943	+	GTAGGTCTGATTGCTGACGT	0.6498	0.6736	0.7356	0.6953	0.6546	0.7416	0.6501	1.0604	0.7298	0.6646	NGEF
chr2	232894759	232894779	+	CACTGACAGCCAGCACGTCC	0.2939	0.5308	0.6207	0.395	0.3363	0.6038	0.4768	0.0977	0.123	0.0323	NGEF
chr2	232894798	232894818	+	TGTGCGCCTCGGACGGGTGC	0.8295	0.4249	0.807	0.4767	0.2665	0.539	0.3975	-0.7629	-1.1056	0.0463	NGEF
chr2	232894862	232894882	+	CAGGTTCAGACTCTTGTAGT	0.3756	0.5832	0.7214	0.549	0.4662	0.5521	0.4752	0.1593	0.3641	0.0542	NGEF
chr2	232920291	232920311	+	GCTTAATCTCCTCGGGCTGT	0.6779	0.4932	0.6452	0.3994	0.084	0.4674	0.389	0.0941	-0.0594	0.1017	NGEF
chr2	232920339	232920359	+	TCTCGGGAAGATCCTGCCAG	0.2813	0.6441	0.8851	0.7588	0.5516	0.6746	0.607	1.0062	0.3416	0.5562	NGEF
chr2	232920369	232920389	+	TTGAGTGGGGGTTACTGAGC	0.554	0.5275	0.7356	0.6552	0.374	0.4997	0.5276	0.0981	0.2805	0.017	NGEF
chr2	232920558	232920578	+	TATCTCGGTATTCCTGATAC	0.6471	0.4722	0.7777	0.4023	0.4134	0.5085	0.3382	-0.1164	0.5017	0.0846	NGEF
chr2	232927079	232927099	+	GAATGGGGTGGATCATCCGC	0.5683	0.4291	0.6442	0.5775	0.5916	0.6622	0.548	0.3455	0.211	0.1179	NGEF
chr2	232927112	232927132	+	GCGTGGTGGGGCTGTCGGCC	0.3812	0.2882	0.6204	0.5165	0.4556	0.4645	0.0713	-0.8661	-1.1191	0.004	NGEF
chr2	232927918	232927938	+	GTCGCGCGCGTCGCTTTCCG	1.0	0.5652	0.8157	0.5145	0.6273	0.6952	0.4571	0.4138	-0.4397	0.3651	NGEF
chr2	232927945	232927965	+	ACTGTCGTGGTCCACGGCGC	1.0	0.4712	0.7919	0.527	0.3975	0.4207	0.5821	0.9267	0.6089	0.0739	NGEF
chr2	232970266	232970286	+	TCTGCTCCAGGGGATATTCA	0.3569	0.43	0.7693	0.3452	0.0898	0.3138	0.337	-0.2748	0.3164	0.1078	NGEF
chr2	232970271	232970291	+	TCCAGGGGATATTCAAGGTC	0.322	0.4215	0.6146	0.6308	0.5338	0.6177	0.4929	0.1956	0.1769	0.0303	NGEF
chr2	232974607	232974627	+	GTCCCTGATACTGACCTGCC	0.2374	0.5621	0.6028	0.5325	0.5042	0.5287	0.5355	0.1345	-0.0916	0.0746	NGEF
chr2	233032818	233032838	+	GAGCTGATTGTCCTGCGCAG	0.7258	0.6634	0.8146	0.7335	0.48	0.6782	0.5713	0.9483	0.349	0.4766	NEU2
chr2	233032844	233032864	+	CTACGACGCACCCACCCACC	0.484	0.5655	0.7639	0.457	0.4828	0.4686	0.4748	0.5364	0.6368	0.4508	NEU2
chr2	233034293	233034313	+	TCACCAGCACTGACCACGGG	0.7686	0.6664	0.7338	0.4624	0.5584	0.6613	0.5064	0.6365	-0.0203	0.3564	NEU2
chr2	233034401	233034421	+	ATTGTTTGCAGCTTCACGAC	0.6302	0.4228	0.7148	0.4315	0.0	0.4368	0.2955	-0.5579	-0.5562	0.1035	NEU2
chr2	233034458	233034478	+	GGAAACTTCACCCCATCCAA	0.3092	0.6572	0.654	0.2927	0.4331	0.6193	0.5256	0.5556	0.3939	0.6577	NEU2
chr2	233034517	233034537	+	CATGGGCGCACGTGGGCGCG	0.3463	0.4577	0.8269	0.6394	0.443	0.3874	0.3999	0.2918	-0.5311	0.0329	NEU2
chr2	233034534	233034554	+	GCGAGGGCACTTTGTGGCCC	0.3137	0.4204	0.6882	0.4753	0.1951	0.3271	0.327	-0.7683	-1.1463	0.042	NEU2
chr2	233509143	233509163	+	CACTCTTTCCAACCTGTATC	0.5208	0.2666	0.6041	0.0817	0.1766	0.3328	0.1551	-1.2357	-0.9153	0.0328	USP40
chr2	233533627	233533647	+	TTTAAACCTGGGGATTCTGG	0.2442	0.6234	0.8804	0.5027	0.004	0.5842	0.4774	0.3126	0.0378	0.5362	USP40
chr2	233551388	233551408	+	GGCTTGAGATTAATCCGGAG	0.5385	0.6253	0.6758	0.4402	0.4923	0.6745	0.4744	-0.221	-0.8108	0.2098	USP40
chr2	233556910	233556930	+	CATGGTACAGACGATAGATG	0.4545	0.659	0.8474	0.4676	0.5668	0.7046	0.6209	0.9536	0.7164	0.3893	USP40
chr2	233556958	233556978	+	AAGTTTCCAAAGCGCTGAAG	0.2637	0.5458	0.7057	0.5131	0.3901	0.6379	0.3707	0.1299	-0.1693	0.1053	USP40
chr2	233559821	233559841	+	TCCACCCAAAGCTGTCAGTG	0.3084	0.7122	0.6158	0.3991	0.5936	0.682	0.6576	0.7236	0.0604	0.0693	USP40
chr2	233559889	233559909	+	AACAAGCGCTGTAACTGTAA	0.2788	0.4588	0.7449	0.2971	0.3369	0.5711	0.2376	-0.3938	0.0028	0.0353	USP40
chr2	233560991	233561011	+	AGGCAAATTCCATTACCCAT	0.5236	0.6046	0.6114	0.5045	0.4256	0.6179	0.464	-0.2447	0.0666	0.265	USP40
chr2	233560998	233561018	+	TTCCATTACCCATAGGGTAT	0.4203	0.4787	0.7072	0.2371	0.2194	0.3911	0.3447	-0.722	-0.0001	0.046	USP40
chr2	233636803	233636823	+	CCATGCTCAATGGAAAGCAC	0.3531	0.6098	0.6254	0.5352	0.4157	0.6571	0.6282	0.5052	0.3479	0.4626	UGT1A10
chr2	233637086	233637106	+	TATGTCCCCAATGATCTCTT	0.2788	0.3531	0.7777	0.3601	0.2102	0.3756	0.4051	0.0505	0.7485	0.1325	UGT1A10
chr2	233672164	233672184	+	TTCAACTTCATATACCCTGG	0.2995	0.6129	0.7485	0.3379	0.3733	0.6191	0.4308	0.1981	-0.0969	0.5135	UGT1A9
chr2	233693084	233693104	+	CAAGCTGCTGGTGGTCCCTC	0.2909	0.4441	0.6232	0.7019	0.5309	0.5191	0.3363	-0.0078	0.2598	0.0714	UGT1A6
chr2	233693320	233693340	+	CTGCTCCTCAGACAGAGTAC	0.4611	0.5807	0.7356	0.5609	0.3729	0.5818	0.499	0.1269	0.381	0.2889	UGT1A6
chr2	233693729	233693749	+	TATAATCACCTTATATCAGA	0.2237	0.5664	0.6536	0.2532	0.0934	0.5462	0.2493	-0.4536	-0.2175	0.1422	UGT1A6
chr2	233693776	233693796	+	ACTTTGTGCTTGAATATCCT	0.273	0.5063	0.7585	0.0747	0.174	0.4995	0.3265	0.132	0.2882	0.3447	UGT1A6
chr2	233713346	233713366	+	ATATGTCTTTGATCATACAT	0.3356	0.6003	0.5781	0.4131	0.2673	0.6194	0.3987	-0.2092	0.1685	0.5428	UGT1A5
chr2	233719093	233719113	+	GTTACGCTGGGCTACACTCA	0.3708	0.5185	0.7456	0.3336	0.4797	0.7121	0.5701	0.384	0.4763	0.0333	UGT1A4
chr2	233729481	233729501	+	ATATGTCTTTGGTCTATCAT	0.6922	0.5207	0.707	0.4143	0.3111	0.5919	0.3174	-0.6719	-0.1856	0.3256	UGT1A3
chr2	233760519	233760539	+	CGTACCCTGTGCCATTCCAA	0.5103	0.5973	0.7221	0.4483	0.4671	0.6339	0.4861	0.1041	0.0212	0.2843	UGT1A1
chr2	233760667	233760687	+	TTCCCACTTACTGCACAACA	0.4312	0.7	0.5841	0.4823	0.3862	0.5598	0.7107	0.3173	-0.0207	0.0942	UGT1A1
chr2	233760849	233760869	+	ACCCATTCTCCTACGTGCCC	0.4103	0.4798	0.7214	0.1435	0.2294	0.5262	0.4275	0.0081	-0.1319	0.1268	UGT1A1
chr2	233761051	233761071	+	GTTTAGAAGTGACTTTGTGA	0.236	0.5765	0.7255	0.2781	0.2534	0.6693	0.4299	0.1614	0.2033	0.203	UGT1A1
chr2	233761129	233761149	+	TCACCAAAATCCACTATCCC	0.4831	0.5211	0.6516	0.3318	0.435	0.5988	0.6457	0.0467	-0.0172	0.267	UGT1A1
chr2	233779770	233779790	+	CTCGGTGATAATCATGGAGA	0.5315	0.558	0.7072	0.522	0.4517	0.6445	0.4174	0.267	0.0643	0.0336	MROH2A
chr2	233789492	233789512	+	CCAGATTTCCACCCAGCGCA	0.4809	0.5455	0.6052	0.4173	0.2803	0.5767	0.4536	0.4821	0.1243	0.4147	MROH2A
chr2	233789516	233789536	+	CAACATTTACAACATCCTCC	0.2966	0.618	0.693	0.0177	0.1735	0.5106	0.281	-0.3486	-0.2185	0.1589	MROH2A
chr2	233789996	233790016	+	AGCTGGCCAACGGCAATGGT	0.3713	0.5176	0.6427	0.3927	0.6066	0.6593	0.6062	0.5214	0.5957	0.1243	MROH2A
chr2	233793727	233793747	+	CGTGTACCCCGTGATGACTG	1.0	0.6891	0.8616	0.5121	0.5371	0.6916	0.6888	1.1925	0.2438	0.1355	MROH2A
chr2	233793730	233793750	+	GTACCCCGTGATGACTGAGG	0.3658	0.7004	0.7496	0.7363	0.6191	0.7207	0.6707	1.3571	0.7039	0.598	MROH2A
chr2	233793786	233793806	+	ACTTCGTGACAGTGTGGCTG	0.352	0.5482	0.7158	0.474	0.2655	0.6286	0.6868	0.7143	-0.0539	0.1549	MROH2A
chr2	233793802	233793822	+	GCTGAGGCACTACAACCCCG	0.8038	0.7669	0.7893	0.5424	0.6353	0.7398	0.73	1.4271	0.4129	0.9138	MROH2A
chr2	233793997	233794017	+	ACCTAGGAGCCTCATCCACG	0.474	0.6931	0.7813	0.2821	0.4258	0.6642	0.6946	0.9673	0.2709	0.6229	MROH2A
chr2	233794002	233794022	+	GGAGCCTCATCCACGAGGCC	0.3268	0.4729	0.6311	0.3577	0.392	0.3955	0.3068	-0.6191	-0.999	0.1629	MROH2A
chr2	233794013	233794033	+	CACGAGGCCAGGCTTGATGA	0.4003	0.5573	0.8205	0.474	0.4837	0.699	0.6733	0.8073	0.6026	0.1415	MROH2A
chr2	233794415	233794435	+	CAACGATGACCTGCGGGAGC	0.4047	0.444	0.7497	0.4117	0.192	0.4239	0.4229	-0.2927	-0.4543	0.0118	MROH2A
chr2	233794484	233794504	+	GGAGGTGCTCTTCGTCACGC	0.4424	0.5887	0.6789	0.3982	0.2279	0.5521	0.4625	0.4685	0.2751	0.3776	MROH2A
chr2	233795638	233795658	+	CCAATCCACTGCAGGTCTTG	0.2482	0.5061	0.7344	0.3841	0.3927	0.4984	0.3992	0.1584	-0.2452	0.1432	MROH2A
chr2	233795723	233795743	+	TTTCACAGAACTGCACGTCC	0.4693	0.5404	0.6961	0.3994	0.137	0.5261	0.3967	-0.1763	-0.0676	0.0913	MROH2A
chr2	233796028	233796048	+	CTGCTTCGTAGCCCTTGGTG	0.2271	0.6551	0.7706	0.6046	0.6019	0.659	0.5755	0.4106	0.0475	0.0776	MROH2A
chr2	233798828	233798848	+	CATCTCTGATACCCGGTCCA	0.5045	0.6072	0.7777	0.3488	0.489	0.5637	0.6077	0.7087	0.6286	0.104	MROH2A
chr2	233800211	233800231	+	GCCGGGAGAAGTTTTATCAG	0.4164	0.6731	0.8146	0.3209	0.6628	0.7283	0.4392	-0.2781	-0.4422	0.3815	MROH2A
chr2	233804058	233804078	+	GTCATCACCTTACAAGGGGG	0.4359	0.5405	0.6465	0.467	0.5689	0.629	0.4374	-0.316	-0.7437	0.1751	MROH2A
chr2	233804170	233804190	+	CTACTGGTCCGGTACCTGGA	0.8079	0.5881	0.7576	0.5654	0.5242	0.7259	0.7498	0.5358	0.45	0.5298	MROH2A
chr2	233804175	233804195	+	GGTCCGGTACCTGGAAGGTG	0.477	0.6125	0.6282	0.5715	0.6351	0.6994	0.6146	0.5649	-0.0863	0.3492	MROH2A
chr2	233807520	233807540	+	CAGCAATGACTTTGACAGCG	0.4563	0.6709	0.5756	0.4445	0.4137	0.5809	0.4903	0.0322	-0.7808	0.43	MROH2A
chr2	233807785	233807805	+	GAATGTGCTTCATGACTTCG	0.5043	0.526	0.5911	0.3622	0.312	0.5947	0.3697	-0.2319	-0.6744	0.1275	MROH2A
chr2	233807790	233807810	+	TGCTTCATGACTTCGAGGAG	0.5737	0.5818	0.6806	0.2949	0.4834	0.6277	0.3671	-0.0179	-0.3905	0.256	MROH2A
chr2	233809120	233809140	+	CGTAGAAGGACCATCCCTGG	0.8385	0.7044	0.8332	0.6744	0.7464	0.7186	0.5598	1.0807	0.619	0.1425	MROH2A
chr2	233810822	233810842	+	GAGTGTTGTGCAGGTTACCA	0.5054	0.494	0.6172	0.5627	0.5382	0.6579	0.5648	0.8118	0.8023	0.1726	MROH2A
chr2	233811869	233811889	+	TGTTGGACAGGCGGTCATCA	0.8025	0.5875	0.7113	0.3661	0.3762	0.6093	0.5638	0.3939	0.5861	0.1094	MROH2A
chr2	233811920	233811940	+	AGTGCGAGCCTTGGCGATGG	0.6005	0.5643	0.7586	0.6789	0.6574	0.73	0.6987	0.6161	0.1924	0.0786	MROH2A
chr2	233811937	233811957	+	TGGAGGCCCTCTCGCACCTG	0.434	0.5369	0.7863	0.8254	0.6569	0.6732	0.5328	0.7389	0.1726	0.0827	MROH2A
chr2	233819324	233819344	+	CATGGAGTTTAGCTGCGATG	0.4205	0.7126	0.8663	0.5375	0.4275	0.6816	0.558	0.883	0.4517	0.2052	MROH2A
chr2	233841329	233841349	+	TGCGGGTTTCTAAGCCCTGA	0.4645	0.5495	0.6741	0.4212	0.4479	0.5394	0.2505	-0.2484	-0.2591	0.0695	HJURP
chr2	233841346	233841366	+	TGAAGGCCACCAGGACTCGC	0.5202	0.5187	0.635	0.3897	0.3459	0.5924	0.4951	0.0825	0.1014	0.1939	HJURP
chr2	233841400	233841420	+	TCCGGGAGGCACATCCGGCG	0.979	0.5826	0.7942	0.7186	0.591	0.6557	0.5381	0.9781	-0.1182	0.0777	HJURP
chr2	233841600	233841620	+	ACTGGAGTCGAAGTAAATCA	0.3713	0.6261	0.6961	0.4337	0.3621	0.6446	0.7543	0.9534	0.7958	0.4874	HJURP
chr2	233841971	233841991	+	AGTGCAGCATCCCTGCGTAC	0.4152	0.5831	0.7221	0.457	0.296	0.5736	0.5261	0.1583	0.6767	0.274	HJURP
chr2	233842095	233842115	+	TACTAAGGCCATGTCTGTGG	0.3028	0.6035	0.7436	0.6815	0.447	0.6838	0.7007	1.173	0.5455	0.2587	HJURP
chr2	233842153	233842173	+	GCTGGTTTCGCTGGGTCACC	0.3529	0.4941	0.721	0.4149	0.3682	0.4375	0.246	-0.5144	-0.5133	0.0914	HJURP
chr2	233844191	233844211	+	ATGTCACACTCACCGGGGGC	0.5056	0.54	0.5695	0.4962	0.206	0.4344	0.3766	-0.6492	-0.7852	0.0394	HJURP
chr2	233844200	233844220	+	TCACCGGGGGCAGGCACGGC	0.4877	0.3766	0.6264	0.6416	0.3196	0.4419	0.3046	-0.3349	-0.4228	0.0091	HJURP
chr2	233849766	233849786	+	TCCCAGGACTGTGCGGTGCG	0.6126	0.4731	0.7942	0.4991	0.5881	0.6294	0.6836	0.4929	-0.3393	0.0375	HJURP
chr2	233849776	233849796	+	GTGCGGTGCGAGGGAAGCTC	0.294	0.4444	0.6822	0.6567	0.5819	0.67	0.5377	0.1932	0.1583	0.1894	HJURP
chr2	233849832	233849852	+	CCTGTCCGCGGGCTTCATGG	0.5816	0.6205	0.923	0.6129	0.6497	0.6941	0.7388	1.0269	0.521	0.4439	HJURP
chr2	233853877	233853897	+	CACCACCGGGGTGTCCTCGA	0.5381	0.4184	0.7639	0.5714	0.5735	0.5549	0.3245	-0.2033	-0.0459	0.0044	HJURP
chr2	233937330	233937350	+	TCCACACCATCGTGCTTATC	0.8375	0.2502	0.6279	0.398	0.0185	0.1967	0.0745	-1.3934	-0.148	0.0121	TRPM8
chr2	233939153	233939173	+	ATCTACATCGCGCAGTCCAA	0.8571	0.5693	0.7211	0.5207	0.1571	0.5236	0.2103	0.2194	0.3098	0.3114	TRPM8
chr2	233939158	233939178	+	CATCGCGCAGTCCAAAGGTG	0.7348	0.601	0.7454	0.5764	0.5517	0.6541	0.5408	0.4466	0.1484	0.2223	TRPM8
chr2	233942574	233942594	+	GGTGCTTGGATTCTCACGGG	0.6332	0.7156	0.7146	0.7894	0.6096	0.6897	0.61	1.1678	0.5575	0.236	TRPM8
chr2	233942635	233942655	+	TGAGAGATAACACCATCAGC	0.474	0.6051	0.6633	0.3673	0.286	0.6281	0.6313	0.5627	0.5755	0.5392	TRPM8
chr2	233942726	233942746	+	CATCAGGAATTGCGATGCTG	0.6901	0.5915	0.7515	0.4537	0.4119	0.686	0.5789	0.4246	-0.1097	0.3067	TRPM8
chr2	233942741	233942761	+	TGCTGAGGTACCGGTGGGAC	0.4257	0.457	0.5826	0.64	0.6121	0.6017	0.3533	-0.5511	-0.8585	0.0221	TRPM8
chr2	233946008	233946028	+	ATCTCTGAGCGCACTATTCA	0.5059	0.3225	0.6325	0.1923	0.1398	0.3775	0.1738	-1.0857	-0.5097	0.0216	TRPM8
chr2	233950016	233950036	+	TGTGATCGCTAGCCTGGTGG	0.3941	0.5687	0.8946	0.6868	0.5425	0.6509	0.576	0.8358	-0.0397	0.3739	TRPM8
chr2	233950049	233950069	+	CCTGACATCTTCTGCCGTCA	0.4374	0.5752	0.6927	0.4838	0.1845	0.4458	0.3355	-0.2446	-0.2958	0.0358	TRPM8
chr2	233953997	233954017	+	ATCTCCTACGCTCTATACAA	0.7479	0.5599	0.5367	0.4647	0.3872	0.6717	0.5816	0.8878	0.9186	0.1472	TRPM8
chr2	233955228	233955248	+	CACCAATGACCGCCGATGGG	0.7438	0.609	0.8037	0.5262	0.5288	0.6248	0.635	0.5711	0.1198	0.2893	TRPM8
chr2	233960795	233960815	+	CATGTTTACGGCTCTCATAA	0.3699	0.4648	0.7777	0.2628	0.2184	0.4394	0.2041	-0.6725	-0.1061	0.1218	TRPM8
chr2	233960991	233961011	+	CTGGTTGCGAACTTCCGAAG	0.8725	0.6169	0.7911	0.6859	0.6491	0.7014	0.5447	0.931	0.6181	0.1356	TRPM8
chr2	233963328	233963348	+	GGCCATTCTTCAGAATAAGA	0.2257	0.4765	0.6256	0.259	0.1933	0.4913	0.4079	-0.3226	-0.2618	0.3137	TRPM8
chr2	234050849	234050869	+	ATGAACTACTGGTCTTGCTC	0.6979	0.4964	0.7544	0.3801	0.2568	0.6615	0.5595	0.558	0.7584	0.0606	SPP2
chr2	234050854	234050874	+	CTACTGGTCTTGCTCAGGTA	0.4244	0.4775	0.7434	0.6675	0.4923	0.6128	0.6077	0.2623	0.3676	0.2258	SPP2
chr2	234050985	234051005	+	ACTACGATCCATCCTCCTTA	0.7155	0.3803	0.7315	0.1113	0.1567	0.436	0.3462	-0.6662	0.2217	0.2471	SPP2
chr2	234058881	234058901	+	GCATCCGGGAGACTACATGC	0.7796	0.6734	0.5509	0.3808	0.486	0.6728	0.7227	1.3183	1.4286	0.2473	SPP2
chr2	234058885	234058905	+	CCGGGAGACTACATGCAGGA	0.5419	0.6469	0.6726	0.5658	0.5639	0.6761	0.6563	0.4714	0.1639	0.1013	SPP2
chr2	234058923	234058943	+	CCGCTACATGTGCCTTCCAG	0.4281	0.6299	0.8383	0.6719	0.6424	0.6525	0.4254	0.3583	0.0773	0.1537	SPP2
chr2	234060391	234060411	+	CGTGAAGGTATCTGCCCAGC	0.3071	0.499	0.6927	0.6112	0.456	0.5141	0.3531	0.0969	0.3565	0.075	SPP2
chr2	234496174	234496194	+	CCACCGGCAGCGACTTGGGC	0.5114	0.4531	0.7161	0.3258	0.4	0.5869	0.3184	-0.4437	-0.5858	0.0513	ARL4C
chr2	234496322	234496342	+	GCCGTCCGTGCAGCGGCTGT	0.5877	0.5143	0.7639	0.5046	0.5284	0.5135	0.5279	0.2391	0.0399	0.0169	ARL4C
chr2	234496525	234496545	+	AGCCCAACATGACGATATGC	0.8458	0.5212	0.5133	0.1181	0.1738	0.5453	0.3873	0.0032	0.2802	0.079	ARL4C
chr2	234496535	234496555	+	GACGATATGCAGGGACTGGA	0.2837	0.5535	0.5673	0.4389	0.5402	0.6865	0.6582	0.6602	0.4315	0.1834	ARL4C
chr2	234496550	234496570	+	CTGGAAGGCCGAGATGTTAG	0.3753	0.525	0.8194	0.5617	0.4881	0.6004	0.5637	0.1509	-0.1522	0.1484	ARL4C
chr2	235040921	235040941	+	CACACCTTTCGGAAATGCAA	0.28	0.632	0.603	0.22	0.1176	0.5865	0.3694	-0.2341	-0.3858	0.2619	SH3BP4
chr2	235040939	235040959	+	AAAGGAAGTGATTGCGATCA	0.4232	0.5138	0.6505	0.4472	0.152	0.4092	0.4947	-0.1836	-0.2302	0.0067	SH3BP4
chr2	235040981	235041001	+	CACCACACTGAAGTTCTCCA	0.2258	0.6042	0.7214	0.2228	0.4557	0.6624	0.6434	0.3409	0.2391	0.4404	SH3BP4
chr2	235041158	235041178	+	CAGCCCAGACGAGGTAGCCA	0.3264	0.4999	0.6232	0.3441	0.4558	0.6187	0.5821	0.5903	0.4094	0.2078	SH3BP4
chr2	235041339	235041359	+	GATTTGCTCCTTTTTGACGC	0.4666	0.5092	0.7255	0.2488	0.0	0.3454	0.1254	-1.1361	-1.5486	0.3544	SH3BP4
chr2	235041445	235041465	+	TCCACGCAGAGCCGCCGGTC	0.6542	0.4011	0.598	0.7237	0.4806	0.5745	0.4768	0.219	0.3829	0.0025	SH3BP4
chr2	235041590	235041610	+	CGAGCAATTTCAGAGCCGGG	0.4146	0.71	0.6583	0.5573	0.4215	0.6448	0.5487	0.5075	-0.0769	0.6968	SH3BP4
chr2	235041856	235041876	+	CGCTGGAGCTCAACAGTGAC	0.4078	0.5314	0.5813	0.3833	0.4568	0.5268	0.2554	-0.7173	-0.8295	0.1376	SH3BP4
chr2	235042010	235042030	+	GTGCCTGAGGAGCGACTCGA	0.5888	0.6059	0.5747	0.6713	0.5669	0.6904	0.5202	0.5639	0.523	0.3402	SH3BP4
chr2	235042014	235042034	+	CTGAGGAGCGACTCGAAGGA	0.5806	0.5121	0.7245	0.5622	0.5718	0.6486	0.5731	-0.0058	-0.2877	0.1638	SH3BP4
chr2	235042064	235042084	+	CAGCTGTGGGGACACGGTCC	0.354	0.5106	0.7733	0.7609	0.4202	0.4641	0.4108	0.334	0.4107	0.0048	SH3BP4
chr2	235042271	235042291	+	AAAGACGCTCCTGGTCAGCG	0.4286	0.7051	0.7139	0.4135	0.3868	0.6162	0.6876	0.651	-0.2179	0.4485	SH3BP4
chr2	235042283	235042303	+	GGTCAGCGAGGTCACACGCC	0.4101	0.5726	0.7667	0.5546	0.4225	0.5864	0.5267	0.2444	-0.0278	0.2412	SH3BP4
chr2	235042345	235042365	+	AGCACCAGTTCGTTTTGTCC	0.8434	0.4881	0.6846	0.1533	0.1689	0.5486	0.3375	-1.0129	-0.9128	0.0382	SH3BP4
chr2	235042352	235042372	+	GTTCGTTTTGTCCAGGCCCC	0.3717	0.4538	0.7636	0.5543	0.4447	0.5369	0.4288	-0.6955	-0.8858	0.111	SH3BP4
chr2	235042394	235042414	+	TTCCAATATGACGAATTACG	0.8889	0.69	0.6953	0.3534	0.3178	0.5543	0.481	0.0033	-0.2898	0.3946	SH3BP4
chr2	235042412	235042432	+	CGAGGTCAAAGCCAGCGAGC	0.6761	0.5758	0.7356	0.3263	0.2467	0.5525	0.4459	0.1029	0.1891	0.0881	SH3BP4
chr2	235042523	235042543	+	TGACTTCACGCTGCGGGTTC	0.69	0.2672	0.7497	0.5395	0.2528	0.3434	0.1264	-1.1656	-0.9469	0.0103	SH3BP4
chr2	235042529	235042549	+	CACGCTGCGGGTTCAGGTGA	0.5159	0.5127	0.6125	0.5557	0.5473	0.6327	0.4793	0.386	0.0585	0.0675	SH3BP4
chr2	235042541	235042561	+	TCAGGTGAAGGACGACCAGG	0.2884	0.7008	0.6669	0.624	0.7225	0.716	0.6344	1.0084	0.3008	0.5382	SH3BP4
chr2	235042615	235042635	+	CCATCAAGCCTTCCGGGCAA	0.4238	0.5245	0.6183	0.5198	0.3168	0.5387	0.3565	-0.0765	-0.3303	0.0446	SH3BP4
chr2	235042618	235042638	+	TCAAGCCTTCCGGGCAAAGG	0.7875	0.5857	0.7957	0.6499	0.5378	0.6446	0.6818	0.3723	-0.2305	0.256	SH3BP4
chr2	235670187	235670207	+	GCATCTCCGTGACCATGGTC	0.3844	0.4902	0.5021	0.448	0.4522	0.5947	0.5549	0.7278	0.7554	0.2291	AGAP1
chr2	235670280	235670300	+	GCTCCCCGGACGCGCCCGGG	0.3806	0.4945	0.7477	0.7828	0.5494	0.4394	0.3464	-0.4172	-0.5723	0.1536	AGAP1
chr2	235670290	235670310	+	CGCGCCCGGGAGGCTTGAGG	0.3352	0.5418	0.8252	0.6614	0.5994	0.6383	0.487	0.6731	0.1339	0.0146	AGAP1
chr2	235670326	235670346	+	GGAGGGCGCCGAGGAACCGG	0.3753	0.5534	0.733	0.7081	0.6916	0.7484	0.732	0.7953	0.1375	0.1986	AGAP1
chr2	235670503	235670523	+	GTCCGGCAGCCCCGACGTGG	0.3919	0.5067	0.733	0.613	0.6797	0.722	0.5875	0.7339	0.2563	0.0441	AGAP1
chr2	235670544	235670564	+	TGCGGCGGAGCCTGAGCTTC	0.2607	0.314	0.6256	0.6737	0.4682	0.3749	0.2234	-0.6167	-0.2966	0.004	AGAP1
chr2	235670573	235670593	+	AGCGGGCCTGAGGCGCCGCA	0.5534	0.4602	0.7859	0.6572	0.5336	0.4277	0.4563	-0.5251	-0.7019	0.4387	AGAP1
chr2	235670595	235670615	+	GCCGGACACTGGGCGGCGGA	0.4106	0.4616	0.7482	0.5994	0.6318	0.627	0.4397	0.1037	-0.3888	0.0356	AGAP1
chr2	235670641	235670661	+	GGCCTGGGCGCCGTGCGACG	0.6221	0.5313	0.8713	0.5385	0.5129	0.6582	0.6026	0.7868	0.0081	0.2715	AGAP1
chr2	235670901	235670921	+	TCAGCGGCATCTTCGCGCGC	0.8642	0.3989	0.7035	0.2399	0.0	0.3203	0.3605	-0.3526	-0.4926	0.1511	AGAP1
chr2	235671035	235671055	+	ATCGACGGCTCCCCGCGCAG	0.9186	0.6045	0.8478	0.6546	0.5258	0.6671	0.6168	0.8841	0.276	0.2555	AGAP1
chr2	235709176	235709196	+	AGATGCCTTCGTGAACAGCC	0.5224	0.5672	0.5577	0.4061	0.296	0.5607	0.3781	-0.2798	-0.526	0.1789	AGAP1
chr2	235717606	235717626	+	CCTGACGGGCACATATGTCC	0.5343	0.5864	0.7103	0.5143	0.3641	0.6256	0.5584	0.5341	0.5403	0.0073	AGAP1
chr2	235741020	235741040	+	AGATGAAGGGGGCCCCCCGG	0.3479	0.5841	0.8192	0.814	0.5554	0.428	0.2528	0.1352	-0.0673	0.0883	AGAP1
chr2	235750356	235750376	+	CCATAAGTTCTGCTAACCCG	0.6016	0.6692	0.6808	0.3309	0.5276	0.7052	0.6996	0.6639	-0.036	0.6182	AGAP1
chr2	235750374	235750394	+	CGAGGGTCATCGATGACGCC	0.5985	0.5082	0.7434	0.3746	0.2361	0.4248	0.3981	-0.1414	-0.4624	0.2472	AGAP1
chr2	235750452	235750472	+	CATACGGGCTGAATGTGGAG	0.2982	0.6602	0.7524	0.4954	0.5882	0.6875	0.541	0.2999	-0.002	0.3202	AGAP1
chr2	235797840	235797860	+	TTCCTCCGTCTGTTCCGCGC	0.277	0.5001	0.7686	0.535	0.2418	0.5516	0.4881	0.1269	-0.1971	0.2081	AGAP1
chr2	235797864	235797884	+	GTCTGCCGTGCACATCAGCC	0.2244	0.5283	0.6535	0.3327	0.3376	0.4495	0.4777	-0.299	-0.5665	0.199	AGAP1
chr2	235852710	235852730	+	TGACAGCCAGCACTTATCTC	0.4786	0.4988	0.7733	0.2706	0.2677	0.5005	0.5149	-0.1703	0.4401	0.0992	AGAP1
chr2	235852751	235852771	+	CGTCAGTCCTCCCCCTGGCC	0.3171	0.3713	0.7809	0.2819	0.0257	0.1057	0.222	-0.8265	-1.0017	0.013	AGAP1
chr2	235852790	235852810	+	ACCAGCCCGCATTGTGCTGA	0.7092	0.4803	0.6789	0.3241	0.0951	0.4583	0.2941	-0.4773	-0.8367	0.0145	AGAP1
chr2	235909117	235909137	+	GCTGCAAAAACCATGCATCT	0.5096	0.5598	0.6796	0.116	0.0941	0.3951	0.407	-0.4299	-0.0033	0.1159	AGAP1
chr2	236167127	236167147	+	TGCAACCTACCCGGAACCCC	0.6293	0.5288	0.5973	0.4107	0.5664	0.6434	0.6642	1.0179	0.6754	0.1225	GBX2
chr2	236167147	236167167	+	AGGTCACCGCGGAGCGGCAG	0.3803	0.4365	0.6785	0.7934	0.6232	0.6679	0.5233	0.5189	-0.0091	0.1404	GBX2
chr2	236167461	236167481	+	CACCGTCTCGGCCGCGGAGA	0.652	0.4494	0.7072	0.645	0.4932	0.5872	0.2488	-0.2034	-0.309	0.0277	GBX2
chr2	236167487	236167507	+	GCAGCGAGCCCTCTTTGGCC	0.5632	0.4614	0.6689	0.394	0.1811	0.4955	0.3926	0.0121	-0.1945	0.2328	GBX2
chr2	236167647	236167667	+	GAGCGTGGCCATGAGCGTAG	0.5246	0.6754	0.8194	0.8103	0.5828	0.6695	0.5247	1.2116	0.8137	0.3882	GBX2
chr2	236167670	236167690	+	TGAGCGCCATGCCCTGCGCC	0.2321	0.3943	0.6831	0.4753	0.2264	0.3362	0.4818	0.0713	-0.3275	0.1926	GBX2
chr2	236214618	236214638	+	GCCGCAGCAGCAGCGCGCAC	0.2744	0.3536	0.6941	0.5084	0.2411	0.568	0.5412	0.5728	0.5088	0.12	ASB18
chr2	236214664	236214684	+	GGGCCTCCGCGCCGCACCGC	0.3824	0.3195	0.6516	0.6279	0.3968	0.5628	0.3555	-0.0502	-0.2887	0.0191	ASB18
chr2	236214750	236214770	+	ACAGGCGCGCGTGCTCGTCC	0.6881	0.4551	0.7923	0.5026	0.4583	0.6602	0.403	0.3273	0.485	0.0546	ASB18
chr2	236214814	236214834	+	GCCGCCCACGCGCTGCACCG	0.5818	0.6768	0.811	0.3855	0.5588	0.6832	0.6821	0.5515	-0.2297	0.4412	ASB18
chr2	236237675	236237695	+	CCGAGGTCCTTACCCGAGCG	1.0	0.6165	0.78	0.6722	0.6054	0.593	0.6267	0.9623	-0.0513	0.1305	ASB18
chr2	236237725	236237745	+	CCAGGCCCTCGGCGCTGAGC	0.2921	0.386	0.7544	0.4114	0.1033	0.3308	0.3759	-0.0614	0.0952	0.0376	ASB18
chr2	236237782	236237802	+	CGCAGGCGGTGTGGCCCCCG	0.2499	0.5625	0.7863	0.9319	0.6713	0.4482	0.4596	0.4349	-0.167	0.0585	ASB18
chr2	236237797	236237817	+	CCCCGAGGCAGGCCTCGTGC	0.2911	0.3617	0.8111	0.4064	0.2804	0.4301	0.4109	0.3256	0.3132	0.037	ASB18
chr2	236237893	236237913	+	CGTGGGCCGCGGCGATGCAC	0.9002	0.2846	0.7527	0.6128	0.4642	0.6661	0.4426	0.3955	0.3144	0.0416	ASB18
chr2	236241357	236241377	+	CCTGGAAGAACTGGTCCATG	0.249	0.651	0.7765	0.4633	0.7194	0.6982	0.4704	0.2778	-0.1035	0.1839	ASB18
chr2	236241375	236241395	+	TGAGGGGCTTCAGATGGTCG	0.4969	0.616	0.843	0.5219	0.5834	0.6555	0.6364	0.6389	0.0526	0.4945	ASB18
chr2	236264199	236264219	+	AGTTCTATCACAGCGTCCAC	0.9322	0.569	0.6463	0.5078	0.2765	0.6149	0.5971	0.6813	0.6199	0.4014	ASB18
chr2	236368265	236368285	+	CCTGGCGAAGAGTAGTCCCC	0.718	0.5625	0.8108	0.5266	0.6085	0.7141	0.6663	0.83	0.892	0.5361	IQCA1
chr2	236377096	236377116	+	ACTCACCAATGTAATCAGAG	0.2243	0.7327	0.7703	0.2905	0.4529	0.6643	0.6891	0.8894	0.4971	0.6761	IQCA1
chr2	236441082	236441102	+	TCTTCAACGTCAGGGTAGTC	0.5584	0.4129	0.5408	0.4263	0.0	0.1515	0.2548	-1.09	-0.665	0.1559	IQCA1
chr2	236441108	236441128	+	TGTCCCGGTTAAATTTCTGC	0.3558	0.5592	0.6937	0.1936	0.0745	0.437	0.1893	-0.6813	-0.7223	0.2518	IQCA1
chr2	236465520	236465540	+	AATGCCGGATCTGGTCTTGA	0.2854	0.4795	0.6654	0.4494	0.3442	0.499	0.4214	-0.1994	0.0841	0.2289	IQCA1
chr2	236465556	236465576	+	CCACGCCTTCTATCAACTTT	0.6626	0.2608	0.654	0.2544	0.2844	0.3477	0.1128	-1.7209	-1.1065	0.0865	IQCA1
chr2	236465577	236465597	+	GGTCATTCTTGATGGTAACC	0.6422	0.4806	0.6785	0.1775	0.2275	0.4531	0.3128	-0.2086	-0.1384	0.0761	IQCA1
chr2	236465625	236465645	+	TTATCTGCACCTCATTCCGC	0.3531	0.5252	0.6183	0.2859	0.0	0.5165	0.5001	0.5097	0.3737	0.4053	IQCA1
chr2	236465681	236465701	+	CTGACTTCATTAAAGAGAGG	0.2063	0.6652	0.6787	0.408	0.3176	0.6114	0.4702	0.6211	0.1355	0.3673	IQCA1
chr2	236486815	236486835	+	AAAAAAAACTTACCATACCC	0.2194	0.6139	0.6114	0.2083	0.0422	0.4196	0.539	0.2422	0.2464	0.1981	IQCA1
chr2	236488005	236488025	+	AATGCGGAGTGCAGCAGCCC	0.2471	0.4715	0.6889	0.5565	0.5081	0.5794	0.57	0.6016	0.6685	0.1305	IQCA1
chr2	236488162	236488182	+	TCGAAAGGGATACTCTTTAC	0.759	0.2819	0.7072	0.4352	0.2524	0.3612	0.1736	-0.8843	0.2618	0.0167	IQCA1
chr2	236497164	236497184	+	GGGCCAGCTTGAGATCCTGC	0.2434	0.5581	0.6657	0.3885	0.5053	0.7086	0.4672	0.3397	0.2117	0.3983	IQCA1
chr2	236497251	236497271	+	TGCGGCCCATCACCCCGTCC	0.5493	0.505	0.7639	0.5309	0.521	0.479	0.4518	0.2785	0.4371	0.0145	IQCA1
chr2	236497311	236497331	+	ACTGGTCGTAGACATTCTCT	0.8461	0.5394	0.7777	0.3679	0.4169	0.5709	0.4731	0.2609	0.8764	0.1633	IQCA1
chr2	236497345	236497365	+	CTGCACATACTTTACGTAGA	0.9106	0.4904	0.693	0.5244	0.1443	0.3663	0.2126	-0.6071	-0.4115	0.0828	IQCA1
chr2	236497403	236497423	+	TGTGGTTCAATCATCTTCTG	0.3251	0.5346	0.819	0.4858	0.4825	0.6761	0.3333	0.0351	-0.3536	0.2356	IQCA1
chr2	237094077	237094097	+	CTCCCACAATAGATGCAACA	0.3794	0.6937	0.6704	0.2879	0.1588	0.4738	0.6268	0.0138	-0.2111	0.1989	COPS8
chr2	237361145	237361165	+	CCTCGGTAGCCGTCTTCTCC	0.4139	0.4833	0.8627	0.2043	0.3267	0.477	0.3213	-0.339	-0.1886	0.0219	COL6A3
chr2	237363278	237363298	+	AGTCCAGCAAGTTAAGCCTC	0.6093	0.4639	0.6121	0.3714	0.43	0.677	0.5463	0.1345	0.2486	0.0956	COL6A3
chr2	237363350	237363370	+	CCAAGTTGACCACTCGTTCA	0.9811	0.4555	0.7214	0.3472	0.2636	0.4417	0.4169	-0.7327	-0.4673	0.0562	COL6A3
chr2	237364340	237364360	+	GGCACCTACCTTCTTGGCGG	0.8236	0.4585	0.7212	0.5342	0.4295	0.6315	0.6003	0.8109	-0.1017	0.3167	COL6A3
chr2	237365694	237365714	+	GACCTTCACGCTGTCCGGCG	0.623	0.596	0.7565	0.5381	0.5535	0.6452	0.4387	0.4009	-0.8209	0.1274	COL6A3
chr2	237365814	237365834	+	CTGGTACTCGTCAAAGTCAA	0.6914	0.5889	0.6398	0.6196	0.4234	0.5607	0.2345	-0.1818	-0.3095	0.2082	COL6A3
chr2	237365832	237365852	+	AAAGGCCTCCACCGGGCCCG	0.6097	0.5062	0.7769	0.5876	0.4155	0.3036	0.5477	-0.2601	-0.9468	0.0595	COL6A3
chr2	237366924	237366944	+	CTTTCCTCCCGTGATCACAA	0.3486	0.6796	0.6746	0.4489	0.0	0.3907	0.4985	0.2321	0.1089	0.5447	COL6A3
chr2	237366934	237366954	+	GTGATCACAAAGGCAATCTG	0.3291	0.622	0.7425	0.4491	0.5771	0.712	0.6571	1.027	0.6192	0.2032	COL6A3
chr2	237366950	237366970	+	TCTGAGGGACCCGCTGGTCC	0.2694	0.4427	0.8438	0.6033	0.3729	0.4957	0.4524	-0.0469	-0.2855	0.0201	COL6A3
chr2	237366989	237367009	+	GCACAAAGTGGTTTACCCGC	0.6296	0.6024	0.6256	0.4293	0.4739	0.6435	0.544	0.3235	0.2546	0.6685	COL6A3
chr2	237368552	237368572	+	CGGTGCATACCTGGCCGTGA	0.5932	0.5834	0.6172	0.622	0.5987	0.6471	0.5576	0.0434	-0.0247	0.0778	COL6A3
chr2	237368555	237368575	+	TGCATACCTGGCCGTGAAGG	0.3614	0.5849	0.7485	0.6616	0.5577	0.6664	0.5471	0.4972	-0.3274	0.1326	COL6A3
chr2	237368558	237368578	+	ATACCTGGCCGTGAAGGAGG	0.3139	0.5096	0.6822	0.7169	0.5671	0.6848	0.6119	0.7344	0.1028	0.3207	COL6A3
chr2	237368746	237368766	+	CCCTAAACTCACAATGCCCG	0.2513	0.6393	0.7152	0.2651	0.2346	0.5912	0.5387	0.6986	-0.3276	0.4617	COL6A3
chr2	237368799	237368819	+	CGTCCTGGGATTTTCCACCC	0.7365	0.5876	0.6937	0.4924	0.637	0.686	0.3992	-0.3601	-0.4948	0.0416	COL6A3
chr2	237368805	237368825	+	GGGATTTTCCACCCAGGACC	0.3802	0.5405	0.6398	0.3216	0.4923	0.6521	0.495	-0.4319	-0.653	0.1925	COL6A3
chr2	237368862	237368882	+	TCCCCGCAGACTTAACAAAG	0.5135	0.6551	0.6774	0.3567	0.5575	0.7058	0.6695	0.737	0.2201	0.2838	COL6A3
chr2	237371715	237371735	+	GACGCCCCCATCTCACCTGG	0.4645	0.6568	0.6822	0.6096	0.5885	0.6809	0.6043	0.9348	0.2284	0.3942	COL6A3
chr2	237371898	237371918	+	GCGTTCCTGGCGATCGTGAA	0.8148	0.4524	0.6724	0.6144	0.4441	0.5872	0.4115	-0.0771	-0.3005	0.0732	COL6A3
chr2	237371971	237371991	+	CAGACTTTCCAGACGAGATG	0.4107	0.6245	0.7543	0.3214	0.4793	0.6599	0.3816	0.0528	-0.3868	0.2695	COL6A3
chr2	237371977	237371997	+	TTCCAGACGAGATGAGGACC	0.4764	0.5758	0.6066	0.3608	0.4724	0.6042	0.5621	0.4395	0.2154	0.0465	COL6A3
chr2	237372013	237372033	+	CCTCTTCAATGCGGCTCCCC	0.529	0.3575	0.7069	0.3807	0.3816	0.4106	0.2451	-0.3103	-0.4068	0.0226	COL6A3
chr2	237372142	237372162	+	TGCTGGAATGGGCGTTCAGC	0.892	0.4917	0.688	0.3201	0.2344	0.4029	0.2177	-0.5236	-0.3014	0.0735	COL6A3
chr2	237372211	237372231	+	TGGTGTCAAAGCCCACGTCC	0.3811	0.5391	0.6065	0.6563	0.5384	0.653	0.5708	0.5312	0.5533	0.063	COL6A3
chr2	237372235	237372255	+	AGTCAACCAGCCTCTCTATG	0.2759	0.5525	0.8616	0.3732	0.466	0.6428	0.6157	0.3908	0.2232	0.1845	COL6A3
chr2	237374404	237374424	+	TGCGTACCTGGGCTCGGTAG	0.7004	0.4752	0.8524	0.839	0.6363	0.6547	0.4861	0.5178	0.3616	0.2429	COL6A3
chr2	237374532	237374552	+	CACGGCAAAGTCCGGGATGA	0.8643	0.4791	0.6789	0.4741	0.5476	0.5689	0.4325	-0.1067	-0.2587	0.0097	COL6A3
chr2	237374616	237374636	+	ACCCCTCTTCACGACCACGG	0.5395	0.6497	0.7354	0.6599	0.6056	0.7284	0.6663	1.1319	0.3428	0.1524	COL6A3
chr2	237374654	237374674	+	CCCCAGACCTGTCGGCCGTG	0.397	0.6145	0.7233	0.504	0.5355	0.6178	0.483	0.3668	-0.3048	0.1397	COL6A3
chr2	237374771	237374791	+	TGGGGGTCGGCCCTCCCAGC	0.2181	0.3212	0.8017	0.6477	0.4297	0.1796	0.2925	-0.7188	-0.5332	0.0225	COL6A3
chr2	237374897	237374917	+	CCCGGTCCTGGCCCACATCC	0.2622	0.4212	0.6965	0.5411	0.5521	0.5151	0.3866	0.0697	0.22	0.015	COL6A3
chr2	237374935	237374955	+	TGGACAAACTCTTTCAACAG	0.4007	0.6761	0.6929	0.4293	0.4437	0.6621	0.4793	0.2739	-0.3562	0.1804	COL6A3
chr2	237376933	237376953	+	GCACAACCCCACTCTGCTTC	0.2633	0.3943	0.7497	0.2488	0.0137	0.3434	0.1995	-0.7477	-0.4916	0.0821	COL6A3
chr2	237377074	237377094	+	CATAGTCCAGCGCGTAGCCC	0.6889	0.4557	0.7682	0.5723	0.2142	0.511	0.5278	0.2015	0.3203	0.1026	COL6A3
chr2	237377080	237377100	+	CCAGCGCGTAGCCCAGGTTG	0.4493	0.403	0.7199	0.5188	0.5986	0.6469	0.5537	0.7055	0.2923	0.0703	COL6A3
chr2	237377130	237377150	+	TTCACAAGATTCAGGATCTC	0.2469	0.3939	0.5665	0.3376	0.3047	0.3736	0.2624	-0.8644	-0.3535	0.0359	COL6A3
chr2	237377299	237377319	+	GATTGGCTGAGCCGTCAAAG	1.0	0.643	0.781	0.4729	0.644	0.7353	0.6095	0.5508	0.2151	0.5175	COL6A3
chr2	237378665	237378685	+	CTCCACTAACATATGTGGTT	0.4368	0.4498	0.6443	0.2863	0.4474	0.5387	0.3837	-0.6467	-0.2508	0.0091	COL6A3
chr2	237378816	237378836	+	CAGGATGCCCGCGCGTGTCA	0.5607	0.5253	0.7781	0.5335	0.3137	0.5701	0.3306	0.2852	0.2543	0.0164	COL6A3
chr2	237378837	237378857	+	GGCGTTGGCAGCTTGCAAAT	0.7953	0.4632	0.7356	0.6081	0.3341	0.4058	0.2264	-0.5516	0.0936	0.2564	COL6A3
chr2	237378944	237378964	+	GGTTGGCATAGACATAGCTT	0.6239	0.4529	0.7396	0.1393	0.4077	0.6552	0.6021	0.3814	0.8357	0.198	COL6A3
chr2	237378962	237378982	+	TTAGGGCTGAGCCTGTGTTC	0.3736	0.3843	0.7875	0.5524	0.4319	0.5193	0.5234	-0.0934	0.3407	0.1586	COL6A3
chr2	237379051	237379071	+	TTTAAAGAGAACTCCGTTAC	0.8756	0.3882	0.7494	0.494	0.0	0.3391	0.1072	-1.1336	-0.2344	0.0129	COL6A3
chr2	237379118	237379138	+	CAATATCAAGGCTGTTAACT	0.5832	0.3937	0.603	0.2625	0.0963	0.3051	0.1939	-0.8609	-0.1848	0.0178	COL6A3
chr2	237379144	237379164	+	ATTACAAAGTCGCGCACATA	0.8904	0.3739	0.6701	0.3691	0.0243	0.3917	0.1255	-1.1038	-0.4716	0.0203	COL6A3
chr2	237380898	237380918	+	GCCATCACCACCATACCTTC	0.4174	0.3947	0.6398	0.277	0.3445	0.438	0.2382	-0.452	0.2858	0.0791	COL6A3
chr2	237380989	237381009	+	ACTCAGCTGGGATGAACACC	0.4508	0.5286	0.663	0.3723	0.4488	0.6376	0.6089	0.5002	0.4182	0.0837	COL6A3
chr2	237381053	237381073	+	ACCCTTGTTCCCAATGGCAA	0.3668	0.544	0.7214	0.2844	0.2683	0.5728	0.4232	0.0327	-0.2211	0.1281	COL6A3
chr2	237381141	237381161	+	GTGATCAGCACCAAAAGCTT	0.4552	0.4673	0.6398	0.3335	0.3598	0.635	0.5499	0.4067	0.4625	0.4043	COL6A3
chr2	237381184	237381204	+	AGCCGGCTGAACTCGTGAAT	0.8907	0.4721	0.7733	0.5726	0.4502	0.5427	0.391	-0.0238	0.649	0.1445	COL6A3
chr2	237381223	237381243	+	CTAGAGCAGAGCCCGTGTAC	0.8913	0.4774	0.7875	0.3698	0.4227	0.631	0.4133	0.2503	0.5683	0.0717	COL6A3
chr2	237381238	237381258	+	TGTACAGGGCCGAGCCGTCC	0.9224	0.3494	0.6984	0.5994	0.4236	0.6537	0.4214	-0.1404	-0.0049	0.0044	COL6A3
chr2	237381445	237381465	+	GTGCAGATGAGCCATCCACC	0.4257	0.6341	0.7591	0.4423	0.5437	0.6473	0.677	0.9833	1.1596	0.6518	COL6A3
chr2	237381483	237381503	+	TTGTTGACTTCAATGACTGT	0.4966	0.5743	0.6691	0.43	0.0	0.4978	0.3938	-0.0572	-0.128	0.2122	COL6A3
chr2	237387802	237387822	+	TAGCGAATCTCGTCACTAGA	0.8994	0.5144	0.687	0.4711	0.2092	0.4977	0.2352	-0.166	0.1603	0.3982	COL6A3
chr2	237387818	237387838	+	TAGAAGGCCCGGCACTTATG	0.7158	0.5126	0.8902	0.4979	0.4437	0.6219	0.5402	0.5501	0.4933	0.1283	COL6A3
chr2	237387896	237387916	+	GGTTCTCCACCACGAAATCA	0.9021	0.4809	0.5221	0.1358	0.1836	0.5559	0.5213	0.3166	0.0749	0.1083	COL6A3
chr2	237387902	237387922	+	CCACCACGAAATCAAGGGCG	0.7749	0.5671	0.5908	0.4979	0.4375	0.6092	0.5261	-0.053	-0.6328	0.678	COL6A3
chr2	237387938	237387958	+	ACTCCCCACCAGCAAACCCG	0.4325	0.5984	0.7574	0.3629	0.5307	0.6921	0.6896	0.9293	0.0438	0.5991	COL6A3
chr2	237387987	237388007	+	CTTGGTGGAGTAGGTGTCCA	0.2349	0.5823	0.721	0.6741	0.5883	0.6005	0.5056	0.1021	-0.2033	0.1287	COL6A3
chr2	237388067	237388087	+	TTCCAATTGGGAGTTTCTCA	0.3577	0.515	0.7214	0.108	0.2715	0.4796	0.2455	-0.8512	-0.7388	0.0233	COL6A3
chr2	237388079	237388099	+	GTTTCTCAAGGAGATTTACA	0.2421	0.5905	0.6463	0.2568	0.1423	0.4291	0.4813	-0.2096	0.1045	0.2888	COL6A3
chr2	237388136	237388156	+	TGTTGTTTGATCCATCAATA	0.237	0.4771	0.7019	0.3294	0.2176	0.4518	0.169	-0.7755	-0.4173	0.1694	COL6A3
chr2	237394580	237394600	+	CATTACCTGTGATGTCTTTA	0.231	0.1844	0.6452	0.2302	0.0829	0.2895	0.0855	-1.8903	-1.109	0.0172	COL6A3
chr2	237394662	237394682	+	TCCTACTATGTCATGAAGTG	0.5066	0.6198	0.6665	0.486	0.519	0.6502	0.6618	0.3273	-0.3571	0.0866	COL6A3
chr2	237394791	237394811	+	AGCAGACTTAAGTTCCGCTG	0.9756	0.6073	0.7957	0.4914	0.4996	0.6791	0.5513	0.2869	-0.1787	0.0818	COL6A3
chr2	237394802	237394822	+	GTTCCGCTGAGGGCAGAGCA	0.319	0.64	0.6766	0.5054	0.3604	0.5329	0.4459	0.4717	0.2384	0.1696	COL6A3
chr2	237510561	237510581	+	TATTTTCCCAAGGGCGTTGA	0.5188	0.443	0.6924	0.3944	0.0	0.3634	0.3279	-0.9891	-1.0532	0.0303	MLPH
chr2	237510735	237510755	+	CTGTGGCCGCGTCCACCCGG	0.452	0.6236	0.7422	0.7728	0.6632	0.7038	0.5885	1.3723	0.4601	0.3106	MLPH
chr2	237518572	237518592	+	AGACAGCGACCAGACAGATG	0.5366	0.7176	0.843	0.4356	0.5472	0.7034	0.6979	1.0782	0.5578	0.3065	MLPH
chr2	237519926	237519946	+	CGTCCACGACTTCGACTTCG	0.5994	0.5146	0.6393	0.3704	0.2775	0.4013	0.2392	-0.7904	-1.1594	0.148	MLPH
chr2	237525754	237525774	+	GCCCGCCTGGAGGCTCCCAC	0.3485	0.4658	0.8111	0.7026	0.5288	0.5038	0.5045	0.3725	0.4917	0.5452	MLPH
chr2	237527370	237527390	+	CTGAAGGGTCGAATGTCATC	0.4379	0.457	0.7449	0.4618	0.1112	0.3033	0.2612	-0.4185	0.1267	0.1554	MLPH
chr2	237527422	237527442	+	CGATGTGGACACCTCTGATG	0.6081	0.649	0.7578	0.6075	0.6773	0.6993	0.5609	0.8946	0.4702	0.0896	MLPH
chr2	237527471	237527491	+	TCCCACCATTCCAAGCGGAG	0.6255	0.6329	0.7423	0.2822	0.457	0.629	0.5489	0.3898	-0.3445	0.2431	MLPH
chr2	237527494	237527514	+	CCGGGCGTCTTCTGAGAGTC	0.5118	0.4798	0.5485	0.6943	0.5538	0.5256	0.2662	-0.3177	-0.3538	0.0208	MLPH
chr2	237540352	237540372	+	AGGTGCTGGAGTGCGCACGG	0.3723	0.6919	0.7719	0.7225	0.713	0.7192	0.6572	1.1933	0.6127	0.1628	MLPH
chr2	237540364	237540384	+	GCGCACGGAGGCCGATGTAG	1.0	0.5372	0.6953	0.7299	0.5803	0.6396	0.537	0.5548	0.0684	0.2407	MLPH
chr2	237540367	237540387	+	CACGGAGGCCGATGTAGAGG	0.6312	0.5951	0.7627	0.6835	0.5832	0.675	0.6602	0.8215	0.204	0.0596	MLPH
chr2	237540418	237540438	+	GACCAGCAACGTCAGTGACC	0.419	0.6051	0.7591	0.2328	0.3619	0.6972	0.5735	0.5075	0.464	0.0493	MLPH
chr2	237540433	237540453	+	TGACCAGGAGACCTCGTCCG	0.8308	0.6766	0.7496	0.6109	0.6257	0.6493	0.7288	0.6788	-0.0565	0.5536	MLPH
chr2	237540436	237540456	+	CCAGGAGACCTCGTCCGAGG	0.507	0.6283	0.8194	0.7036	0.6927	0.7008	0.6486	0.8406	0.2832	0.1106	MLPH
chr2	237540471	237540491	+	ACGAAAAGGCAGAGCCCAAC	0.5669	0.3055	0.6835	0.5713	0.0682	0.3156	0.2601	-0.531	-0.1677	0.0337	MLPH
chr2	237540499	237540519	+	ATCAGTTGGGCCTCTCCCCC	0.4555	0.4947	0.7497	0.5813	0.5795	0.555	0.3714	0.2717	0.3446	0.0177	MLPH
chr2	237567032	237567052	+	GGTACGCCAGTCGCGGGATC	0.8889	0.388	0.7598	0.4619	0.4891	0.5478	0.3325	-0.4805	-0.1764	0.0198	PRLH
chr2	237567056	237567076	+	CTGTGGGCCGCTTCGGTCGG	0.7565	0.4684	0.8097	0.8018	0.6041	0.5609	0.4704	0.0029	-0.8097	0.0243	PRLH
chr2	237567059	237567079	+	TGGGCCGCTTCGGTCGGAGG	0.664	0.4362	0.7968	0.7058	0.6313	0.6569	0.535	0.2606	-0.27	0.0318	PRLH
chr2	237577166	237577186	+	GTATGAAAGTGTGAGTGCCA	0.2491	0.7041	0.6597	0.3779	0.445	0.7083	0.3812	0.3062	0.117	0.4579	RAB17
chr2	237577178	237577198	+	GAGTGCCAAGGTCTTGACAC	0.6744	0.6566	0.6881	0.6563	0.5472	0.6997	0.6797	0.5549	0.3782	0.1729	RAB17
chr2	237577186	237577206	+	AGGTCTTGACACAGGCGGGC	0.2788	0.4257	0.4844	0.334	0.3363	0.5911	0.3253	-0.1957	-0.1296	0.0465	RAB17
chr2	237578035	237578055	+	CGTTGGCACCCCTGAAGTAG	0.3352	0.5366	0.6994	0.4985	0.475	0.654	0.5053	0.4249	0.0169	0.0986	RAB17
chr2	237585987	237586007	+	CCTCACTTACAGCCCACCGT	0.4817	0.6924	0.8108	0.4245	0.4441	0.6257	0.6361	0.909	0.8829	0.472	RAB17
chr2	237585991	237586011	+	ACTTACAGCCCACCGTAGGC	0.9122	0.5527	0.6957	0.1423	0.0	0.3438	0.5422	-0.2525	0.0048	0.287	RAB17
chr2	237714258	237714278	+	ATCTATCAGGTCCAAAAGGT	0.6217	0.5636	0.5435	0.3796	0.4112	0.6376	0.5694	0.1141	0.2095	0.1067	LRRFIP1
chr2	237717791	237717811	+	GACATCGAGCAGTGGATGGT	0.5659	0.6111	0.6489	0.3476	0.5694	0.6763	0.6755	0.8688	0.953	0.0488	LRRFIP1
chr2	237727912	237727932	+	CCCTGAATAGAAGATCTGGC	0.2952	0.5777	0.5968	0.0973	0.3783	0.6142	0.4534	-0.2977	-0.5501	0.4878	LRRFIP1
chr2	237735264	237735284	+	CAGGCGTCTGTGTTGGATGA	0.353	0.5225	0.7223	0.7054	0.575	0.6532	0.6392	0.7892	0.5966	0.0825	LRRFIP1
chr2	237735316	237735336	+	CCTCCGGCTCCCGTGCTGTA	0.2831	0.424	0.7252	0.4005	0.309	0.4015	0.3823	-0.283	-0.3004	0.0923	LRRFIP1
chr2	237751195	237751215	+	CCAGGAACTCAATGAGTTAA	0.2971	0.4128	0.5689	0.4002	0.2512	0.4054	0.1437	-1.0047	-0.5598	0.065	LRRFIP1
chr2	237751207	237751227	+	TGAGTTAAAGGACCAGATTC	0.2201	0.4312	0.6398	0.4198	0.396	0.5048	0.4011	-0.2968	0.3318	0.0514	LRRFIP1
chr2	237753376	237753396	+	AAAGACAAACTTCATGTACC	0.2556	0.6167	0.7072	0.4178	0.0113	0.4109	0.5655	0.0646	0.1082	0.0775	LRRFIP1
chr2	237756169	237756189	+	AGAGAGGAAATGCTCGAGGT	0.4233	0.5925	0.7292	0.6315	0.6101	0.69	0.711	1.179	1.1412	0.2586	LRRFIP1
chr2	237757474	237757494	+	AGAAACAGGCGAGTTCTATC	0.8595	0.3232	0.7356	0.1705	0.0366	0.3612	0.1827	-0.5533	0.456	0.0442	LRRFIP1
chr2	237758744	237758764	+	AAGAGTTCTTTGATTCCGTA	0.5826	0.5349	0.6773	0.6778	0.0751	0.403	0.1624	-1.2058	-1.0092	0.3893	LRRFIP1
chr2	237760120	237760140	+	CTCAATAATGTTGGATACCA	0.3248	0.4712	0.5406	0.3525	0.5158	0.633	0.2705	-0.3329	-0.4493	0.0871	LRRFIP1
chr2	237762997	237763017	+	ACTCAGGTTGAAGAGCAGGC	0.2244	0.6145	0.7383	0.4029	0.3815	0.6223	0.608	0.8608	0.8796	0.2605	LRRFIP1
chr2	237763178	237763198	+	CGCACAGTACAGAAGTAGGT	0.3069	0.448	0.6216	0.1694	0.4734	0.6375	0.5728	0.1661	0.3761	0.2539	LRRFIP1
chr2	237763291	237763311	+	GGCAACTGTCAGGAAGCGAC	0.5564	0.585	0.624	0.4225	0.41	0.6397	0.4844	0.399	0.2954	0.1494	LRRFIP1
chr2	237817810	237817830	+	GTACTAAGAAGCAATTCTCC	0.5825	0.5767	0.7072	0.0406	0.3249	0.6215	0.4605	0.267	0.7194	0.1872	RBM44
chr2	237818163	237818183	+	GATCGCAGTCAGAGATAATC	0.7613	0.4056	0.6725	0.3145	0.1736	0.3521	0.3225	-0.4672	0.6983	0.1325	RBM44
chr2	237818321	237818341	+	TGGACGTTAGCACTGATTTT	0.4346	0.2575	0.6751	0.2154	0.3445	0.3756	0.1213	-1.354	-0.8014	0.0475	RBM44
chr2	237818342	237818362	+	GGGCTTGTTTCACAACCAGC	0.588	0.4948	0.6256	0.3846	0.2421	0.5409	0.2747	-0.6844	-0.8137	0.2786	RBM44
chr2	237818521	237818541	+	ATGGCTATAACAAAAGGATC	0.285	0.4832	0.5416	0.3787	0.3698	0.5819	0.5753	0.0505	0.4219	0.0624	RBM44
chr2	237818937	237818957	+	ACCTAAAGAAACATCCTGAG	0.3041	0.6741	0.6523	0.4618	0.3536	0.6315	0.7175	1.1038	0.6062	0.2791	RBM44
chr2	237911619	237911639	+	CAGTGCATGGCCGCTACTTC	0.6788	0.2972	0.7165	0.415	0.4266	0.3985	0.2424	-0.899	-0.3226	0.0139	RAMP1
chr2	237967115	237967135	+	TGTCTCGGGGAGCCCAGGTG	0.2436	0.5844	0.8742	0.7479	0.5657	0.625	0.3364	0.4605	0.3453	0.0361	UBE2F
chr2	237973131	237973151	+	AAGCGTGACGATGGTCTCAA	1.0	0.5729	0.6789	0.6714	0.5568	0.6071	0.2682	-0.0107	0.1164	0.1654	UBE2F
chr2	237973171	237973191	+	CAGCGTCCGACTCGACTCGG	0.8194	0.5965	0.6811	0.826	0.7106	0.6886	0.5817	0.4661	-0.139	0.1412	UBE2F
chr2	237973203	237973223	+	AGAGACAAATTGCTTGTTAA	0.2742	0.3339	0.7402	0.3324	0.169	0.3685	0.128	-0.8836	-0.3975	0.0424	UBE2F
chr2	238016560	238016580	+	GATAGATGAGGGTTACTACC	0.7409	0.5229	0.715	0.5444	0.4864	0.6297	0.5746	0.569	1.0444	0.3724	UBE2F
chr2	238061121	238061141	+	GGAAACACAACTCGCCGGAG	1.0	0.6339	0.6714	0.5269	0.5047	0.6676	0.4814	0.7029	0.01	0.2459	SCLY
chr2	238064401	238064421	+	AGTTATCCAGGCCATGACCA	0.4161	0.6426	0.7303	0.2334	0.4339	0.7184	0.6892	0.9475	0.6129	0.4484	SCLY
chr2	238064447	238064467	+	CCCAGCAGCCCGTATTCAGC	0.5906	0.5093	0.7828	0.1796	0.1998	0.4663	0.2567	-0.4949	-0.3282	0.1263	SCLY
chr2	238068099	238068119	+	GAAAGCCTCGCGAAGATGAT	0.6644	0.4315	0.734	0.3816	0.4047	0.6309	0.2785	-0.298	0.0465	0.1735	SCLY
chr2	238068143	238068163	+	CTTCACTTCCGGGGGCACTG	0.2278	0.624	0.8379	0.2975	0.35	0.5606	0.5432	0.1625	-0.2375	0.3371	SCLY
chr2	238069455	238069475	+	CTGGTGGAAGAACAAGTGGC	0.2694	0.603	0.6146	0.5495	0.5526	0.6523	0.6506	0.3901	0.0281	0.1822	SCLY
chr2	238081712	238081732	+	CACCTTTGTCCCGGTGTCCA	0.6483	0.4658	0.6789	0.3606	0.3361	0.3783	0.3838	-0.2988	-0.6583	0.0546	SCLY
chr2	238082118	238082138	+	CGTGCACACGGATGCTGCAC	0.8597	0.4899	0.6512	0.5013	0.3926	0.6055	0.4572	0.2255	0.2624	0.0361	SCLY
chr2	238082148	238082168	+	GAAGCAGCGCGTGGATGTGG	0.3243	0.564	0.6255	0.7246	0.668	0.7996	0.669	0.9619	0.2936	0.0951	SCLY
chr2	238082187	238082207	+	CCTTACAATCGTGGGGCACA	0.8952	0.5763	0.6452	0.3665	0.126	0.4182	0.4712	-0.0967	-0.3283	0.0541	SCLY
chr2	238083262	238083282	+	ATTGGCGCACTTTATATACG	1.0	0.6122	0.8474	0.2049	0.3135	0.5916	0.4085	0.2879	0.0527	0.6538	SCLY
chr2	238083304	238083324	+	CTCTACCCTATGCTATTTGG	0.3452	0.4841	0.695	0.5173	0.5421	0.6898	0.623	0.2838	0.2608	0.3148	SCLY
chr2	238083337	238083357	+	CGGAATTTCAGGCCAGGGTA	0.5958	0.5463	0.624	0.6659	0.4909	0.6021	0.4174	-0.209	-0.0493	0.0808	SCLY
chr2	238102002	238102022	+	GGTGGAGTGGCTGCTCCACG	0.3193	0.5458	0.8758	0.5109	0.7839	0.6494	0.6305	0.531	-0.0405	0.4046	ESPNL
chr2	238102109	238102129	+	TCCTGACAGCCGCGCATGGC	0.7559	0.4483	0.6298	0.3848	0.2564	0.4993	0.4482	-0.4438	-0.3599	0.0334	ESPNL
chr2	238102114	238102134	+	ACAGCCGCGCATGGCAGGTA	1.0	0.4335	0.5886	0.7407	0.4615	0.615	0.5354	0.1044	0.3398	0.033	ESPNL
chr2	238107810	238107830	+	ACTCACGGCACGGGACAATG	1.0	0.6037	0.7705	0.5674	0.5899	0.6706	0.4431	0.4145	0.0122	0.1158	ESPNL
chr2	238117000	238117020	+	CTGCGCCCAGTACCTGCGGG	0.4382	0.6096	0.7848	0.799	0.5532	0.5691	0.4677	0.6276	-0.1606	0.2282	ESPNL
chr2	238125309	238125329	+	CACCTCCACTGTTGGCCACG	0.5366	0.6165	0.7344	0.2775	0.4695	0.5399	0.546	0.2531	-0.3806	0.225	ESPNL
chr2	238125322	238125342	+	GGCCACGAGGCGCTCCCTGG	0.2932	0.587	0.8666	0.7771	0.7118	0.6989	0.603	1.0569	0.5966	0.0507	ESPNL
chr2	238128876	238128896	+	GGGCGCAGAGAGCTCCGCAG	0.3553	0.5655	0.8524	0.7389	0.6786	0.7349	0.6455	0.8259	0.3801	0.6301	ESPNL
chr2	238130168	238130188	+	GAGGTACTCACAGACTCATC	0.7112	0.5132	0.7214	0.472	0.4394	0.461	0.3383	-0.0651	0.8415	0.1136	ESPNL
chr2	238130264	238130284	+	GCAGCTTCGGCGCCGCTGTC	0.5299	0.3624	0.6925	0.6186	0.3508	0.3967	0.2322	-0.6851	-0.4879	0.0661	ESPNL
chr2	238130384	238130404	+	GGCGCCCGGACTGGAGGTTG	0.4469	0.4526	0.6255	0.7595	0.6198	0.6187	0.4683	0.1604	-0.6893	0.0096	ESPNL
chr2	238130387	238130407	+	GCCCGGACTGGAGGTTGAGG	0.3258	0.5722	0.7863	0.5255	0.6225	0.6627	0.5857	0.8162	0.2695	0.1154	ESPNL
chr2	238130426	238130446	+	TGAGCCCGCAGGGTCTGCGG	0.3946	0.5931	0.811	0.5717	0.5585	0.6718	0.7059	0.292	0.0597	0.2117	ESPNL
chr2	238130435	238130455	+	AGGGTCTGCGGAGGCCTCAG	0.2084	0.5814	0.7627	0.8549	0.7541	0.5665	0.6159	0.391	0.0571	0.1065	ESPNL
chr2	238130537	238130557	+	GGGCGTGCATGGGCTAGTAC	1.0	0.3978	0.797	0.5848	0.6171	0.6324	0.2332	-0.3277	-0.0289	0.0338	ESPNL
chr2	238130570	238130590	+	GCCATCCACCCGGCCCCTGC	0.2518	0.438	0.797	0.3351	0.3396	0.4004	0.2705	-0.2662	-0.2275	0.0271	ESPNL
chr2	238141032	238141052	+	AGGCCGGCTGACCATCACGC	0.6154	0.6241	0.7177	0.4478	0.5557	0.7103	0.6705	0.8251	0.6538	0.2578	KLHL30
chr2	238141092	238141112	+	GCACTTCCCCTCGGTGCAGA	0.4117	0.4924	0.693	0.3537	0.1193	0.4372	0.2797	-0.1633	-0.5687	0.2433	KLHL30
chr2	238141221	238141241	+	CTTCCTGCGAGAGAACTTTG	0.4069	0.5377	0.7101	0.4215	0.3517	0.4596	0.3466	-0.3597	-0.1692	0.344	KLHL30
chr2	238141326	238141346	+	GCCGGAGCAAAGCCGACTCG	0.8501	0.6163	0.8524	0.3202	0.6106	0.6964	0.5842	0.8275	-0.0892	0.2701	KLHL30
chr2	238141418	238141438	+	TGCACCTGGACGCCGTGCCC	0.4074	0.4563	0.7271	0.2952	0.4219	0.5114	0.2959	0.0767	0.078	0.0127	KLHL30
chr2	238141461	238141481	+	GGCCTCAGAGCCCCTGATCC	0.2757	0.4204	0.7639	0.3281	0.5336	0.5119	0.5444	-0.0875	-0.1473	0.0091	KLHL30
chr2	238142905	238142925	+	CTTTGCCTTCTACAACAGCA	0.4223	0.6404	0.5857	0.2406	0.0	0.4377	0.3955	-0.2327	-0.4571	0.1994	KLHL30
chr2	238145722	238145742	+	CTGGTGCTTCCCCCTGAAGG	0.3186	0.5709	0.8571	0.6426	0.6007	0.6753	0.6182	0.815	0.18	0.053	KLHL30
chr2	238159095	238159115	+	CGGAGCCTGGGGCGCCCTCG	0.327	0.503	0.8099	0.7363	0.7258	0.4049	0.3226	-0.5004	-0.9682	0.0799	ERFE
chr2	238159110	238159130	+	CCTCGAGGAGCCGCGCCCGC	0.5823	0.2515	0.8203	0.5497	0.3061	0.4798	0.2063	-0.1425	-0.3105	0.0765	ERFE
chr2	238161646	238161666	+	CTTCGTCAGGCAGAGTGACA	0.2852	0.6233	0.7919	0.4899	0.2131	0.4694	0.3176	-0.1051	-0.0117	0.0455	ERFE
chr2	238161666	238161686	+	AGGGTGTCAATGGCAAGAAG	0.3069	0.5849	0.7802	0.5158	0.6057	0.7018	0.6054	0.7025	0.2004	0.3224	ERFE
chr2	238162726	238162746	+	CCCTTTCAGTTCGGCTTGCC	0.6308	0.2646	0.5543	0.3302	0.0043	0.0373	0.0909	-1.4258	-1.6521	0.0043	ERFE
chr2	238162782	238162802	+	AGGCCCCATCATCCCACCCG	0.3044	0.593	0.7496	0.6077	0.6148	0.6816	0.5395	1.0908	0.4438	0.2947	ERFE
chr2	238164064	238164084	+	CCCCTCGCAGCCCGACGCCG	0.3175	0.5033	0.6953	0.4601	0.5351	0.6344	0.4937	0.2819	-0.3582	0.0894	ERFE
chr2	238183645	238183665	+	CACATACCCGACTATCTCCG	0.4631	0.7204	0.7911	0.4516	0.634	0.6951	0.7431	1.2852	0.5565	0.8886	ILKAP
chr2	238183709	238183729	+	GGCAGTGGACCCATCTTTCC	0.4229	0.4161	0.7356	0.5358	0.3552	0.3588	0.1576	-0.7564	0.1718	0.0421	ILKAP
chr2	238184017	238184037	+	ACTGGCTGGAAGCTTGTTTA	0.2978	0.3077	0.8249	0.4673	0.4006	0.3805	0.2089	-0.8387	-0.2164	0.0269	ILKAP
chr2	238188152	238188172	+	ACTCCTCGGTGATGTCGTTC	0.9412	0.3781	0.6512	0.4768	0.2459	0.3767	0.3141	-0.4201	-0.0871	0.0192	ILKAP
chr2	238188234	238188254	+	CAGACCAAAGATCACCGAAG	0.4705	0.6797	0.7071	0.5445	0.5614	0.7156	0.6032	0.7589	0.2303	0.331	ILKAP
chr2	238188240	238188260	+	AAAGATCACCGAAGAGGCTA	0.5885	0.5323	0.5831	0.4138	0.1906	0.5521	0.5676	0.2166	0.1556	0.0779	ILKAP
chr2	238189886	238189906	+	GCCATTCTTCTCTTCCTCGG	0.306	0.5645	0.7627	0.5709	0.5155	0.6799	0.5712	0.1676	-0.548	0.4061	ILKAP
chr2	238194297	238194317	+	GGGAGATCATCAAAAAGCAA	0.2958	0.6466	0.6114	0.401	0.2214	0.5703	0.3783	0.357	-0.1161	0.5325	ILKAP
chr2	238194806	238194826	+	GAGTCAGTACTGCTGGCCGG	0.5925	0.5686	0.7068	0.7104	0.5927	0.6457	0.6485	1.0411	0.4414	0.4167	ILKAP
chr2	238253590	238253610	+	GTGCTCTCAGATGAGTCTCG	0.2851	0.6668	0.7911	0.4918	0.5876	0.6911	0.6247	1.1128	0.5177	0.6095	PER2
chr2	238253674	238253694	+	CCGGAAGTATTTCTTAGTCC	0.7518	0.4277	0.693	0.3861	0.2171	0.5131	0.298	-0.5227	-0.4688	0.0444	PER2
chr2	238255782	238255802	+	CAGCGAGTACCTCCTTGGTG	0.5839	0.6288	0.7706	0.5551	0.6245	0.6557	0.5309	0.5907	0.317	0.0537	PER2
chr2	238257014	238257034	+	CCGGCAGTGCCAGCGAGGTC	0.6028	0.4245	0.6453	0.7317	0.4745	0.5012	0.3797	0.1242	0.17	0.0251	PER2
chr2	238257051	238257071	+	CGTGCGGCTGTTCACCCTGG	0.5455	0.5479	0.8153	0.7781	0.6897	0.6845	0.5851	0.5937	0.131	0.2471	PER2
chr2	238258563	238258583	+	CCTCGGGGAAGCTGACCCCC	0.2735	0.485	0.6772	0.6801	0.6125	0.5205	0.5072	-0.0538	-0.0415	0.2018	PER2
chr2	238260851	238260871	+	ATGGCCGTTGCTGTCGCTGG	0.6684	0.5651	0.7496	0.8725	0.5798	0.6773	0.606	0.5343	-0.3514	0.0158	PER2
chr2	238260854	238260874	+	GCCGTTGCTGTCGCTGGAGG	0.2308	0.4565	0.8194	0.6068	0.5433	0.6391	0.4973	0.5691	-0.5602	0.1854	PER2
chr2	238262320	238262340	+	AAGGCTGCCCGCCTGACTGC	0.3321	0.4309	0.7083	0.3398	0.3324	0.554	0.4705	0.1303	0.0344	0.0597	PER2
chr2	238262326	238262346	+	GCCCGCCTGACTGCAGGACT	0.4239	0.4373	0.6823	0.5762	0.5676	0.572	0.5575	-0.029	-0.0836	0.0595	PER2
chr2	238262968	238262988	+	AGCATCAAGGGCCTGTCACT	0.4656	0.4508	0.7356	0.3134	0.4212	0.5557	0.3844	-0.0894	0.5043	0.0567	PER2
chr2	238263002	238263022	+	CGAGCACTGGGGTTTCAATC	0.4748	0.4708	0.713	0.4524	0.3774	0.3902	0.255	-0.6123	0.1983	0.156	PER2
chr2	238263010	238263030	+	GGGGTTTCAATCAGGTCCTG	0.3289	0.6736	0.706	0.6628	0.5567	0.6661	0.4973	0.5175	-0.0169	0.297	PER2
chr2	238268118	238268138	+	GTTGGTCCCGCACCTTGACC	0.6924	0.5211	0.8203	0.4458	0.4745	0.6451	0.5758	0.4319	0.3488	0.1726	PER2
chr2	238268122	238268142	+	GTCCCGCACCTTGACCAGGT	0.2302	0.5459	0.6547	0.575	0.5696	0.6854	0.4535	0.4288	0.4931	0.0545	PER2
chr2	238268137	238268157	+	CAGGTAGGGCGTCATGCGGA	0.4292	0.477	0.701	0.7696	0.4995	0.6517	0.5503	0.5131	0.1485	0.0069	PER2
chr2	238271315	238271335	+	TCCACTGCACATGCTCCACA	0.3099	0.5978	0.6657	0.256	0.3296	0.5808	0.5581	0.2886	0.0831	0.2049	PER2
chr2	238271333	238271353	+	CAAGGGAAGCTTGTACGGGG	0.244	0.6554	0.6984	0.7521	0.6188	0.6977	0.6135	0.7584	0.4529	0.2128	PER2
chr2	238271364	238271384	+	TGGAACACGCCCACATCGTG	0.7776	0.6214	0.689	0.4898	0.4879	0.6776	0.5323	0.8998	0.3084	0.318	PER2
chr2	238271371	238271391	+	CGCCCACATCGTGAGGCGCC	0.8059	0.5133	0.617	0.4302	0.1415	0.2061	0.3183	-0.6233	-0.9333	0.0237	PER2
chr2	238271399	238271419	+	CACAAACTTGGCATCGCTGA	0.8912	0.5681	0.7072	0.4649	0.1545	0.5459	0.229	-0.3635	-0.7903	0.0389	PER2
chr2	238271449	238271469	+	CAACCTGGTCAGAGATGTAC	0.4655	0.5111	0.5605	0.4451	0.2796	0.4954	0.3789	-0.2317	0.1884	0.0931	PER2
chr2	238273072	238273092	+	ATTCTTCACAATGTGCTCAG	0.239	0.7053	0.819	0.5271	0.1628	0.5393	0.6231	0.3434	0.0548	0.3321	PER2
chr2	238273105	238273125	+	CATCTCCTCCACGGTGTAGG	0.2261	0.5071	0.8049	0.41	0.342	0.5857	0.524	-0.1513	-0.5743	0.1644	PER2
chr2	238273175	238273195	+	TAATACTCTTCATTGGCTGC	0.2513	0.503	0.6456	0.2019	0.0	0.3716	0.4514	-0.3297	-0.5271	0.0478	PER2
chr2	238275758	238275778	+	GCTCCTGAGGGCGTACTTCA	1.0	0.4055	0.6547	0.4576	0.3586	0.3979	0.3262	-0.1177	0.4037	0.0549	PER2
chr2	238275881	238275901	+	CGAAGACTGGTCGCTACTGC	1.0	0.4747	0.7497	0.4169	0.4674	0.6269	0.2711	-0.1486	-0.2923	0.0777	PER2
chr2	238277162	238277182	+	TTTTGCCATCATCAGGCTAA	0.3633	0.5039	0.7161	0.3121	0.0	0.0469	0.1511	-1.336	-1.117	0.07	PER2
chr2	238320763	238320783	+	CCTGCACGACATCATCACGG	0.9139	0.7803	0.7776	0.587	0.4427	0.6904	0.805	1.4599	0.6569	0.7288	TRAF3IP1
chr2	238328689	238328709	+	CTAGTGACGATGCGGTGCGG	0.8792	0.5191	0.8051	0.6161	0.6036	0.7077	0.5919	0.6445	0.1437	0.4018	TRAF3IP1
chr2	238329146	238329166	+	CAGAGACTCCGAGCGCAAGA	0.3985	0.5799	0.7497	0.4742	0.3401	0.6254	0.6491	0.3504	0.1504	0.2581	TRAF3IP1
chr2	238329225	238329245	+	CGAGAGCGCGACCGGGACAA	0.6649	0.4456	0.7308	0.6319	0.5795	0.6427	0.4252	0.3296	0.0904	0.0573	TRAF3IP1
chr2	238329230	238329250	+	GCGCGACCGGGACAAAGGGA	0.6095	0.5194	0.6335	0.6075	0.597	0.6755	0.5686	1.1451	0.7217	0.2786	TRAF3IP1
chr2	238332814	238332834	+	TTTTAATAGTCAGCAAGCTC	0.5173	0.3584	0.6203	0.3021	0.0	0.2789	0.056	-1.234	-1.2027	0.0646	TRAF3IP1
chr2	238334013	238334033	+	CGATCCAAAAATTCAGTGGA	0.4453	0.5754	0.4454	0.2558	0.2703	0.6319	0.5385	0.1015	-0.2594	0.1415	TRAF3IP1
chr2	238344057	238344077	+	TGGAAGTTTTCAATATGGCC	0.2601	0.5156	0.572	0.2061	0.0	0.4837	0.1707	-0.7541	-1.1827	0.0978	TRAF3IP1
chr2	238344159	238344179	+	TGGGTCTGGCTCTACTGGGG	0.218	0.5761	0.7565	0.7743	0.6476	0.6709	0.5676	0.6657	0.3061	0.0295	TRAF3IP1
chr2	238347453	238347473	+	GGTGACTCCACCAGTGATGC	0.3834	0.4982	0.721	0.2665	0.3718	0.6168	0.5639	0.3166	0.0795	0.125	TRAF3IP1
chr2	238433545	238433565	+	CAGTGCAGGTCGTAATCTGA	0.9442	0.5774	0.6395	0.5118	0.4883	0.6801	0.4402	0.1156	0.133	0.0701	ASB1
chr2	238433659	238433679	+	CCTCAGGAGCCTATTGCAAG	0.4782	0.5803	0.8709	0.4223	0.2023	0.5277	0.4623	0.4043	-0.293	0.2085	ASB1
chr2	238433673	238433693	+	TGCAAGAGGAGAGCTACCGG	0.572	0.727	0.8288	0.5531	0.6114	0.7195	0.5789	1.3475	0.6658	0.1045	ASB1
chr2	238435762	238435782	+	TTGCGAATCGCGGCCACTGC	1.0	0.4586	0.797	0.4437	0.2816	0.4486	0.2856	-0.3636	-0.3711	0.0507	ASB1
chr2	238435797	238435817	+	TGTGGACTTCCTCATCCGGA	0.2787	0.5226	0.729	0.4318	0.467	0.7067	0.535	0.3205	-0.0338	0.3187	ASB1
chr2	238435980	238436000	+	GGGCCGGGCAGACATCCTGA	0.3394	0.6211	0.7177	0.5696	0.6026	0.719	0.5814	0.6296	0.5593	0.4336	ASB1
chr2	239108159	239108179	+	GCATCAGCGTGTCATACACG	0.995	0.705	0.6879	0.2601	0.423	0.6535	0.6533	0.6013	-0.0906	0.8559	HDAC4
chr2	239111553	239111573	+	CTCCTGCACAGACACGGGGA	0.3023	0.6678	0.7103	0.4771	0.5236	0.6398	0.4536	0.1383	-0.2872	0.0307	HDAC4
chr2	239111607	239111627	+	CAGAGGCCTGTGGCCGCCGA	0.3882	0.4868	0.8205	0.8858	0.7253	0.669	0.5473	0.562	0.1771	0.0338	HDAC4
chr2	239111681	239111701	+	GGATCCGCTGCTGCTCCAGC	0.2381	0.4599	0.6466	0.3857	0.367	0.6167	0.4688	-0.379	-0.5369	0.1548	HDAC4
chr2	239126626	239126646	+	CACCCGGTCTGCACCAACCA	0.4991	0.5898	0.7177	0.3549	0.5769	0.6523	0.6248	0.6884	0.3699	0.1504	HDAC4
chr2	239134232	239134252	+	ATTTGTGCTCACCTGTGACG	0.5271	0.5831	0.7999	0.4244	0.0	0.5828	0.4452	0.736	0.1037	0.5122	HDAC4
chr2	239134282	239134302	+	AAGACCATGTGCTGCAGAAG	0.3294	0.4944	0.6645	0.4493	0.5461	0.6655	0.4399	0.1276	-0.1002	0.0455	HDAC4
chr2	239134314	239134334	+	TGCCCCTCCGTCCCGCTCCA	0.4782	0.3937	0.7083	0.2856	0.4617	0.4974	0.3556	-0.0755	-0.1081	0.0589	HDAC4
chr2	239134320	239134340	+	TCCGTCCCGCTCCAAGGGCG	0.47	0.4972	0.7032	0.6492	0.5342	0.5407	0.5489	-0.0035	-0.7829	0.4246	HDAC4
chr2	239134328	239134348	+	GCTCCAAGGGCGAGGTGCTC	0.537	0.3873	0.6984	0.4934	0.3773	0.4529	0.3156	-0.1832	0.1111	0.0265	HDAC4
chr2	239134524	239134544	+	ACCGCAGAGGGGCCGGTGGC	0.347	0.38	0.6925	0.6058	0.2337	0.2062	0.2409	-0.4969	-0.5869	0.0178	HDAC4
chr2	239134550	239134570	+	GCCCAGCGTGATGTTGGGCA	0.3366	0.5503	0.7103	0.6744	0.4899	0.5789	0.5281	-0.1154	-0.8252	0.2493	HDAC4
chr2	239156675	239156695	+	CTTTGGCGTCGTACATTCCC	0.7035	0.4898	0.6864	0.3274	0.1812	0.5471	0.3402	0.241	0.2822	0.1568	HDAC4
chr2	239156691	239156711	+	TCCCAGGACCGGGTGGTTAT	0.7157	0.3726	0.8205	0.4266	0.3378	0.3144	0.2776	-0.7058	0.1532	0.0195	HDAC4
chr2	239156694	239156714	+	CAGGACCGGGTGGTTATAGG	0.5647	0.5917	0.8666	0.7964	0.747	0.6937	0.6762	0.6549	0.7063	0.0958	HDAC4
chr2	239163796	239163816	+	ACTTACCCGTACCAGTAGCG	1.0	0.6627	0.7512	0.328	0.2126	0.5524	0.7017	0.6762	0.2596	0.5765	HDAC4
chr2	239163854	239163874	+	CCAGCGCCTTCTTTTTATTG	0.4231	0.4665	0.759	0.2116	0.4182	0.4765	0.0875	-1.8791	-1.8856	0.1441	HDAC4
chr2	239189885	239189905	+	GCCTCTGGAACTCAGCGATG	0.4328	0.6478	0.6738	0.4703	0.5037	0.6711	0.6482	0.6871	0.0549	0.1908	HDAC4
chr2	239189971	239189991	+	CGCAGGGCCGGCTCTGCCAC	0.2069	0.3793	0.8017	0.8154	0.4796	0.5191	0.5472	-0.1932	-0.3004	0.0605	HDAC4
chr2	239189993	239190013	+	GCAGTGAGAACTGGTGGTCC	0.3352	0.4966	0.6882	0.4961	0.5289	0.6083	0.5443	0.3289	0.1094	0.0393	HDAC4
chr2	239189999	239190019	+	AGAACTGGTGGTCCAGGCGC	0.4049	0.4761	0.5983	0.4999	0.4694	0.5442	0.5292	0.6966	0.4794	0.1048	HDAC4
chr2	239190018	239190038	+	CAGGTCCATGGGCACTGCCG	0.2849	0.4634	0.8524	0.6906	0.6571	0.6775	0.4926	0.3557	-0.1359	0.0998	HDAC4
chr2	239190034	239190054	+	GCCGAGGGGGCCACTTGCAG	0.6313	0.5317	0.8713	0.6711	0.6173	0.678	0.6013	0.4234	0.0782	0.083	HDAC4
chr2	240029804	240029824	+	ACACCAGGATGATGAAGGCC	0.2788	0.5161	0.4645	0.588	0.3039	0.5139	0.5248	-0.0398	-0.4685	0.1096	OR6B2
chr2	240129905	240129925	+	CTTACCTCTTCCGACACCAC	0.8232	0.5537	0.7079	0.4825	0.4526	0.6257	0.5823	0.3355	0.2719	0.2085	COPS9
chr2	240136283	240136303	+	TCTCGGGGCCGCGGCGCTCT	0.5465	0.3844	0.8013	0.5484	0.2721	0.3713	0.2143	-0.44	-0.1103	0.0098	COPS9
chr2	240139329	240139349	+	ATGGCCGGCAGCTCCGCGTA	0.4725	0.4396	0.6595	0.8215	0.564	0.6107	0.4645	0.003	0.1718	0.0091	OTOS
chr2	240435998	240436018	+	CAAGAGCCGGAGCTGCGGCG	0.6365	0.592	0.8414	0.5596	0.534	0.6112	0.5745	0.7181	-0.2429	0.4034	GPC1
chr2	240436022	240436042	+	CCGCCAGATCTACGGAGCCA	0.762	0.5647	0.5949	0.4242	0.4212	0.563	0.4718	-0.2955	-0.5208	0.0635	GPC1
chr2	240436049	240436069	+	CAGCCTGAGCGACGTGCCCC	0.6561	0.4073	0.6232	0.6174	0.4921	0.6532	0.5269	0.7825	0.482	0.0333	GPC1
chr2	240459132	240459152	+	GGACAGCAGCCGCGTCCTGC	0.2944	0.4462	0.7638	0.151	0.2956	0.5697	0.3714	-0.0019	0.1057	0.1686	GPC1
chr2	240462212	240462232	+	CGACTCGGAGCGGACGCTGC	0.8663	0.5122	0.797	0.4316	0.4865	0.5304	0.4582	-0.0129	-0.139	0.012	GPC1
chr2	240462259	240462279	+	AGCTGTACACGCAGAACGCG	0.8834	0.5585	0.5565	0.3509	0.4187	0.6522	0.4407	0.2503	-0.566	0.2515	GPC1
chr2	240462455	240462475	+	GGCGCTGCGGCCCTTCGGGG	0.3688	0.4567	0.7292	0.5688	0.6258	0.661	0.4829	0.3855	0.0659	0.104	GPC1
chr2	240462518	240462538	+	GGCTGCTCGCTCCTTTGTGC	0.3495	0.3098	0.7023	0.1656	0.2954	0.6012	0.3989	-0.3633	-0.5275	0.0489	GPC1
chr2	240462560	240462580	+	CGTGGTCCGGAAAGTGGCTC	0.5582	0.4742	0.721	0.6909	0.5568	0.6081	0.4544	0.1887	0.0571	0.1752	GPC1
chr2	240463438	240463458	+	CTATTGCCGAAATGTGCTCA	0.9069	0.5602	0.6266	0.2631	0.0	0.4512	0.2977	-0.4665	-0.6466	0.0235	GPC1
chr2	240463479	240463499	+	CCGACCTGGACGCCGAGTGG	0.6553	0.6073	0.7968	0.677	0.6442	0.6569	0.6019	0.9007	0.2756	0.0669	GPC1
chr2	240464679	240464699	+	CGTGCACACGTGGCTGGCGG	0.4229	0.4826	0.839	0.6953	0.5539	0.6312	0.4161	0.5337	-0.37	0.1463	GPC1
chr2	240464724	240464744	+	CAGGGACACGCTCACGGCCA	0.2686	0.5641	0.7497	0.6618	0.5861	0.5732	0.4238	0.2608	0.0515	0.0234	GPC1
chr2	240509387	240509407	+	TGGCCACTCCACAGCAGGTT	0.5263	0.3872	0.5603	0.6325	0.4845	0.5803	0.3953	-0.3378	0.0796	0.0395	ANKMY1
chr2	240509409	240509429	+	GATTTGCTCCGTGGGATAGA	0.4919	0.4323	0.6971	0.4154	0.0927	0.4793	0.4795	-0.1753	0.0715	0.2866	ANKMY1
chr2	240511565	240511585	+	GCACCAGACGGTCACAGCCC	0.2284	0.4986	0.6799	0.3189	0.4804	0.6343	0.6056	0.4622	0.3197	0.1764	ANKMY1
chr2	240511572	240511592	+	ACGGTCACAGCCCAGGCCAG	0.3564	0.6004	0.8194	0.8223	0.5697	0.5322	0.5998	0.7841	0.4673	0.0601	ANKMY1
chr2	240511594	240511614	+	GCTCCCAAACACGTCTGACC	0.6595	0.569	0.7079	0.1773	0.228	0.6135	0.4647	0.4741	0.5346	0.0501	ANKMY1
chr2	240511863	240511883	+	GTTGTCATCCTCCCGCTCGC	0.4692	0.4606	0.7919	0.2511	0.179	0.5018	0.394	-0.1502	-0.1272	0.2997	ANKMY1
chr2	240511923	240511943	+	GGCTGTGTCCGTGCTGTAGT	0.4679	0.4397	0.7023	0.4494	0.4455	0.5657	0.3795	-0.102	-0.0938	0.0991	ANKMY1
chr2	240517392	240517412	+	CAATTCATGCAGGGATCTGA	0.2639	0.4963	0.5687	0.345	0.2141	0.5203	0.4219	0.1409	0.2252	0.1034	ANKMY1
chr2	240520423	240520443	+	CGTCCCCGGCCTTCACAGCA	0.4973	0.5712	0.6201	0.2924	0.5114	0.6082	0.4876	0.1012	-0.1948	0.059	ANKMY1
chr2	240520429	240520449	+	CGGCCTTCACAGCAAGGAAC	0.299	0.4573	0.6172	0.4954	0.4055	0.6123	0.3988	-0.3632	-0.2533	0.1178	ANKMY1
chr2	240524224	240524244	+	GGCTGCCTGAGACGCGTGGC	0.3478	0.4598	0.5826	0.4478	0.4644	0.5807	0.4828	-0.6476	-1.0058	0.0398	ANKMY1
chr2	240524271	240524291	+	AGCTCATAGCTACCCTGGGA	0.3016	0.5817	0.5553	0.3967	0.4576	0.6232	0.5913	0.6946	0.6837	0.0467	ANKMY1
chr2	240525705	240525725	+	TTCAGCAACATTGGGCTTGA	0.2038	0.3877	0.6505	0.3712	0.2139	0.354	0.1768	-1.1502	-0.9403	0.0357	ANKMY1
chr2	240526275	240526295	+	CACTAGCAAAGTTGTCCTTC	0.2849	0.3744	0.6124	0.1977	0.1702	0.3017	0.0889	-1.6374	-0.9745	0.0121	ANKMY1
chr2	240529054	240529074	+	TTCTGGATTTTGACCAACAA	0.3615	0.4383	0.7163	0.4593	0.2435	0.546	0.161	-1.7464	-2.0295	0.0478	ANKMY1
chr2	240529102	240529122	+	TCTCCATCCTCAACGAACGG	1.0	0.7128	0.7776	0.4494	0.3686	0.6713	0.7158	0.9287	-0.0622	0.734	ANKMY1
chr2	240529115	240529135	+	CGAACGGAGGAATTTCATTG	0.6301	0.6607	0.7448	0.3784	0.5302	0.6522	0.4805	-0.2366	-0.2548	0.4126	ANKMY1
chr2	240529163	240529183	+	GGAAAGAGCTTGTCATGGGC	0.2234	0.5409	0.6476	0.4131	0.4032	0.6516	0.4395	0.6428	0.4793	0.1862	ANKMY1
chr2	240529251	240529271	+	CCGCTTATAGTCATAGAAAA	0.8154	0.3664	0.6114	0.4635	0.1652	0.3733	0.1468	-1.4534	-1.2576	0.147	ANKMY1
chr2	240552945	240552965	+	CGTAGCCTTCTCGGTGGCTG	0.2284	0.5027	0.7907	0.5403	0.5412	0.6113	0.4509	0.0143	-0.887	0.0944	ANKMY1
chr2	240552988	240553008	+	GGAGCCATCTGGCCACATGT	0.3481	0.6602	0.6455	0.3562	0.5101	0.6287	0.6451	1.1394	1.3834	0.5512	ANKMY1
chr2	240552996	240553016	+	CTGGCCACATGTAGGTACCC	0.342	0.6166	0.5949	0.4133	0.5013	0.5865	0.4505	0.4741	0.4825	0.0671	ANKMY1
chr2	240554958	240554978	+	ACCCTGGACGAGCTGGATGT	0.2236	0.6727	0.8063	0.4549	0.4941	0.6331	0.6236	0.8078	0.7553	0.0599	ANKMY1
chr2	240557196	240557216	+	CGAAGACAGCGTAGTTCTTC	0.788	0.2634	0.6647	0.3011	0.2444	0.3406	0.1413	-1.8099	-1.0644	0.016	ANKMY1
chr2	240557296	240557316	+	TTCGTCCTCTAAGCTAAGGG	0.6253	0.6657	0.7565	0.5301	0.3961	0.6141	0.6641	0.7379	0.075	0.4046	ANKMY1
chr2	240560890	240560910	+	CGTGTTCGACGACCCGGCTG	1.0	0.5551	0.8616	0.5271	0.6194	0.6475	0.5663	0.5135	-0.2922	0.1248	DUSP28
chr2	240560932	240560952	+	GCCCACGTGCGCCGCCATGG	0.5296	0.6199	0.7769	0.6142	0.6211	0.6757	0.6254	0.8653	0.2767	0.0945	DUSP28
chr2	240569038	240569058	+	CACGCTGCCGCCCGAGCTGC	0.2343	0.2876	0.57	0.4179	0.2143	0.4379	0.3686	-0.3769	-0.5283	0.012	RNPEPL1
chr2	240572546	240572566	+	ACTCTGCCGTCGTCAAGGTC	0.4673	0.3685	0.7323	0.493	0.2907	0.5221	0.4895	0.0606	-0.0006	0.0692	RNPEPL1
chr2	240573105	240573125	+	ACAGGCGCCATCGGGGGTGC	0.4308	0.415	0.7072	0.5672	0.3835	0.4039	0.4221	-0.8766	-1.0642	0.0415	RNPEPL1
chr2	240573141	240573161	+	CACCCGGAGTGCATACATGG	0.916	0.73	0.6915	0.5029	0.6896	0.7513	0.7098	1.2781	0.7175	0.264	RNPEPL1
chr2	240573239	240573259	+	AGCCGGCAGACATCGGGCCC	0.4935	0.4789	0.7733	0.4949	0.4484	0.4199	0.3615	-0.0217	0.0501	0.0822	RNPEPL1
chr2	240573243	240573263	+	GGCAGACATCGGGCCCAGGT	0.3398	0.4974	0.734	0.5256	0.6242	0.6161	0.4092	-0.1999	-0.0629	0.0248	RNPEPL1
chr2	240573869	240573889	+	ATGGGCCCTACATGTGGGGC	0.2596	0.4825	0.6301	0.5851	0.3975	0.3046	0.3963	-0.8209	-1.0751	0.038	RNPEPL1
chr2	240573873	240573893	+	GCCCTACATGTGGGGCAGGT	0.4685	0.5233	0.6489	0.4288	0.5299	0.4321	0.255	-0.8423	-0.7504	0.1154	RNPEPL1
chr2	240574214	240574234	+	GGTCATCGATGTCATCCACG	0.5487	0.7419	0.8332	0.3134	0.5613	0.7092	0.6823	1.1575	0.2524	0.9289	RNPEPL1
chr2	240574590	240574610	+	CAGCCCGGTCAGCAAACTGC	0.8353	0.6036	0.6455	0.453	0.3034	0.6015	0.5286	0.3386	0.3484	0.1288	RNPEPL1
chr2	240575051	240575071	+	GAACCTGTTCACCTACGAGA	0.4988	0.6168	0.5841	0.2583	0.4207	0.7456	0.5943	0.8422	0.723	0.0479	RNPEPL1
chr2	240587020	240587040	+	TCCGCGAGGACATCACGTGG	0.943	0.6788	0.6915	0.6314	0.6212	0.6877	0.6597	0.792	0.3092	0.0944	CAPN10
chr2	240587030	240587050	+	CATCACGTGGAGGCGGCCCC	0.4611	0.3843	0.8391	0.6302	0.4595	0.4767	0.369	0.2222	0.0778	0.0565	CAPN10
chr2	240590882	240590902	+	GCAGTTTGGACGCTGGGTGG	0.284	0.5055	0.8383	0.8085	0.6097	0.5938	0.4765	0.4535	0.1376	0.1593	CAPN10
chr2	240590916	240590936	+	GACCGCCTGCCGTGCCTTGC	0.7959	0.2596	0.7403	0.4323	0.2359	0.3421	0.2321	-1.1819	-0.7599	0.0052	CAPN10
chr2	240590948	240590968	+	TTTCTCCCGCTGCCAGAGGG	0.2224	0.5764	0.7926	0.6983	0.0	0.4327	0.4896	0.3249	-0.2712	0.5176	CAPN10
chr2	240590978	240590998	+	CTGGCTCCCCTTACTGGAAA	0.2644	0.4278	0.6799	0.5501	0.4478	0.5244	0.2031	-0.6659	-0.8635	0.026	CAPN10
chr2	240592014	240592034	+	TGGAACCTGAAGGGCGTAGC	0.6985	0.4948	0.6977	0.5153	0.2726	0.443	0.5493	-0.5467	-0.3096	0.0719	CAPN10
chr2	240592023	240592043	+	AAGGGCGTAGCAGGAAGCGG	0.2731	0.6411	0.6811	0.7978	0.6159	0.6852	0.6597	1.0051	0.4378	0.3669	CAPN10
chr2	240593942	240593962	+	CTCGGACCTGCGGGAGCTCC	0.2468	0.2911	0.6586	0.5682	0.5362	0.4706	0.3103	-0.6651	-0.5822	0.0023	CAPN10
chr2	240594659	240594679	+	CGTTGGCTACCCGGTCACGG	0.8145	0.693	0.781	0.4674	0.6999	0.76	0.6973	1.3446	0.5606	0.5883	CAPN10
chr2	240594687	240594707	+	CACCTGCAGAGCCTCTACAC	0.3634	0.7003	0.7733	0.5238	0.4713	0.6529	0.6845	0.6834	0.9685	0.1248	CAPN10
chr2	240595061	240595081	+	TGGGTCAAGGGCCAGTCAGC	0.3038	0.4381	0.7497	0.4423	0.3085	0.4658	0.4407	-0.1243	0.1479	0.0354	CAPN10
chr2	240595132	240595152	+	GCGGGTCTCAGAACCGAGTG	0.5264	0.6685	0.7565	0.9529	0.6437	0.6898	0.5502	0.6221	-0.0746	0.2375	CAPN10
chr2	240595161	240595181	+	TTGCCGTCCTGCAGAGATCC	0.4278	0.4905	0.5652	0.5586	0.3006	0.4778	0.5326	0.1476	0.3174	0.0451	CAPN10
chr2	240595282	240595302	+	TGTGGGTCTGCACCTCTGGA	0.2524	0.5723	0.7809	0.4689	0.605	0.7161	0.7312	0.7392	0.4984	0.2746	CAPN10
chr2	240596325	240596345	+	AGCGGCGGGTCAATCTGCCT	0.858	0.5718	0.7497	0.4462	0.5009	0.4625	0.2495	-0.804	-0.5875	0.0179	CAPN10
chr2	240630030	240630050	+	TTGGGCGTCCTGCTGGTGCT	0.2958	0.4428	0.7482	0.5208	0.5332	0.4996	0.4176	-0.0659	-0.1855	0.0443	GPR35
chr2	240630322	240630342	+	CCCGCGGGCTGCGGTCCCCC	0.248	0.3393	0.6751	0.7268	0.5474	0.3996	0.3563	0.0939	-0.1154	0.0503	GPR35
chr2	240743939	240743959	+	ACCTGAGCACGTCCTTGCAG	0.48	0.5629	0.7719	0.3386	0.5038	0.6814	0.484	1.0122	0.5508	0.1738	KIF1A
chr2	240744015	240744035	+	GCTCTTGATGTACTCAATGA	0.428	0.5319	0.7494	0.3078	0.3764	0.6302	0.7017	0.6365	0.5955	0.2159	KIF1A
chr2	240745768	240745788	+	CAGAGATGCTGGACGCCTGC	0.2457	0.4292	0.7686	0.4089	0.4281	0.6017	0.3038	-0.2566	-0.1882	0.1567	KIF1A
chr2	240745864	240745884	+	CGGCTTTCTCAGAGCTGTCT	0.2393	0.48	0.6835	0.5421	0.2262	0.3667	0.2642	-0.7721	-0.4137	0.0124	KIF1A
chr2	240746051	240746071	+	GTTGTTGACTTCATCGGCTG	0.7476	0.4439	0.819	0.4815	0.5236	0.6444	0.4685	0.158	-0.4676	0.0669	KIF1A
chr2	240746108	240746128	+	GATGCGAAGCTCTTCCTGGG	0.3298	0.6791	0.7524	0.6905	0.6246	0.7043	0.715	0.6532	0.2441	0.3315	KIF1A
chr2	240747238	240747258	+	TTCAAAATGCTGGTCATCAA	0.4179	0.4296	0.7402	0.4364	0.1532	0.3707	0.1558	-1.112	-1.1331	0.0996	KIF1A
chr2	240747284	240747304	+	CGGACGCCAGAGCCATAATC	0.5372	0.3213	0.6691	0.4303	0.3251	0.4149	0.2703	-0.4121	0.3519	0.0951	KIF1A
chr2	240747305	240747325	+	GGGGCCTCTTCATCGGCTGC	0.6502	0.4548	0.6657	0.416	0.238	0.3722	0.4168	-0.535	-0.9011	0.0367	KIF1A
chr2	240750434	240750454	+	TGGCCTGGACGGCCACGCGG	0.4711	0.6148	0.7294	0.7759	0.6861	0.7019	0.6174	0.8097	0.2518	0.5081	KIF1A
chr2	240750485	240750505	+	CGATTGCCACACGGTGTACC	0.7712	0.4805	0.655	0.3101	0.2104	0.4722	0.4121	-0.4015	-0.4339	0.0451	KIF1A
chr2	240750522	240750542	+	CAGGTTGCTCAGGTACACGA	0.6234	0.7149	0.687	0.4608	0.5777	0.7458	0.7591	1.27	0.9993	0.2543	KIF1A
chr2	240757385	240757405	+	CCGGAAAGACGTCGTCCTCC	0.8364	0.4796	0.6647	0.3661	0.3796	0.4997	0.2363	-0.6856	-0.6082	0.0332	KIF1A
chr2	240757488	240757508	+	GTCGGAGTCGGGGCTCGAGA	0.3466	0.5319	0.8111	0.5244	0.5903	0.6797	0.4974	0.4469	0.3954	0.1326	KIF1A
chr2	240758376	240758396	+	CCAGGGGAAGCGGTCATAGA	0.2694	0.3844	0.8205	0.5989	0.5663	0.5968	0.345	-0.265	-0.022	0.0253	KIF1A
chr2	240758424	240758444	+	ACAGTCCTCGATGACACTGG	0.2692	0.6775	0.8052	0.5667	0.6366	0.6977	0.6528	0.7101	0.243	0.2056	KIF1A
chr2	240758462	240758482	+	GGTCGTACATCTCCCGCATC	0.829	0.5102	0.7777	0.4802	0.3832	0.5064	0.3345	-0.1679	0.3083	0.0477	KIF1A
chr2	240758481	240758501	+	CAGGTCCAGACGCTGCCTGC	0.3324	0.4287	0.7828	0.42	0.4501	0.5533	0.4065	-0.3015	-0.1976	0.0315	KIF1A
chr2	240760723	240760743	+	GGCCACAATGGTGCGGGGGA	0.2598	0.4229	0.6868	0.5017	0.6274	0.638	0.1246	-1.0854	-1.3062	0.0048	KIF1A
chr2	240760800	240760820	+	GGGAGTAGAGTGTGTCCGTC	0.9601	0.4446	0.6348	0.758	0.5381	0.6077	0.3537	-0.3854	-0.25	0.0602	KIF1A
chr2	240760803	240760823	+	AGTAGAGTGTGTCCGTCAGG	0.8235	0.6535	0.8474	0.5874	0.6984	0.6958	0.5636	0.9014	0.4582	0.362	KIF1A
chr2	240761272	240761292	+	AGATGGCGTTGCCCCACAGC	0.2888	0.4875	0.74	0.3735	0.4672	0.5778	0.5103	0.1392	0.343	0.1085	KIF1A
chr2	240761315	240761335	+	GTACCACTTCCACTTCCGGA	0.4098	0.6433	0.617	0.2262	0.4657	0.7308	0.628	0.8691	0.5603	0.8383	KIF1A
chr2	240763219	240763239	+	TGGGCGAAGGCCCAGTCCAC	0.2302	0.4932	0.7177	0.7059	0.5592	0.455	0.485	-0.5228	-0.3768	0.0279	KIF1A
chr2	240763243	240763263	+	TCAGCTGGCGTCTCCGCACA	0.9669	0.5291	0.6941	0.6802	0.5356	0.6585	0.5813	0.7491	0.54	0.0908	KIF1A
chr2	240765697	240765717	+	CCCCAGCCATACCTGAACGC	0.5162	0.6451	0.7591	0.3038	0.4404	0.6582	0.7306	1.0779	0.7559	0.3103	KIF1A
chr2	240765734	240765754	+	GACTTTCTTGCCATTGACGT	0.4836	0.6157	0.6597	0.5092	0.1089	0.5993	0.4319	-0.4018	-0.6673	0.2081	KIF1A
chr2	240767275	240767295	+	CATCCTTGATGTAGTAGAGC	0.5307	0.5173	0.6229	0.3085	0.128	0.5353	0.4546	-0.1298	0.0617	0.1138	KIF1A
chr2	240767329	240767349	+	TGACGAGGTGTGGTGTCTGC	0.2423	0.468	0.7828	0.4787	0.5231	0.5829	0.3924	0.0194	0.0033	0.1086	KIF1A
chr2	240769135	240769155	+	TTTGGGAGAGAATACGCCCA	0.7743	0.5935	0.7871	0.6373	0.515	0.6416	0.5755	0.8135	0.4958	0.5875	KIF1A
chr2	240771035	240771055	+	CGGAGGCCGCGCGGCTGGAC	0.2611	0.3813	0.6962	0.5982	0.4584	0.5232	0.2198	-0.8077	-0.7907	0.0056	KIF1A
chr2	240771071	240771091	+	ATGAGGGGCTCATACCCACC	0.4264	0.5513	0.7591	0.6105	0.5857	0.6056	0.5131	0.2216	0.5492	0.1809	KIF1A
chr2	240771131	240771151	+	TCACCGTCCCGCCACGGTTA	0.8735	0.3529	0.7318	0.5017	0.2169	0.3895	0.4469	-0.1477	0.0923	0.0631	KIF1A
chr2	240772562	240772582	+	TACACACATTTGGGTCCTCC	0.4795	0.5037	0.6137	0.2879	0.3448	0.5023	0.3073	-0.321	-0.1796	0.0289	KIF1A
chr2	240774174	240774194	+	GAACTCACCTCAGCGTGCTA	0.4892	0.4777	0.7497	0.3054	0.2625	0.623	0.4894	0.0333	0.0717	0.0501	KIF1A
chr2	240783054	240783074	+	GGGCGGAGATGACCTTGCCC	0.4316	0.4515	0.7733	0.4543	0.5637	0.6045	0.5578	-0.8257	-0.9503	0.1924	KIF1A
chr2	240786360	240786380	+	GTCCTGGATGTCATTGTAGG	0.4294	0.6959	0.8146	0.6028	0.5073	0.6404	0.5596	0.2469	-0.3747	0.2437	KIF1A
chr2	240786393	240786413	+	CTTGGAGAGGTCCTCCACGT	0.267	0.589	0.7919	0.6475	0.646	0.6481	0.5766	0.4147	0.5148	0.078	KIF1A
chr2	240787241	240787261	+	GAGCCCTACCTCCACGGAGT	0.7867	0.611	0.6799	0.472	0.5993	0.6783	0.5781	0.9932	0.9022	0.0486	KIF1A
chr2	240787282	240787302	+	TGTCGTTGATCCGAGAGAAG	0.8485	0.6168	0.8474	0.4481	0.5119	0.6602	0.4983	0.4132	-0.0547	0.5509	KIF1A
chr2	240788107	240788127	+	GCCGGCACCCGTCTGCCCAT	0.4605	0.5762	0.7639	0.5443	0.4449	0.4911	0.3891	0.2701	0.5013	0.4086	KIF1A
chr2	240868996	240869016	+	GATGATCGGGTCCATGAGCA	0.4464	0.5906	0.7431	0.4742	0.4655	0.6039	0.5726	0.7171	0.2638	0.075	AGXT
chr2	240869008	240869028	+	CATGAGCAAGGATATGTACC	0.3099	0.5481	0.7871	0.3788	0.4357	0.6234	0.7084	0.8391	0.936	0.1321	AGXT
chr2	240869165	240869185	+	GCAGATCATGGACGAGATCA	0.3608	0.5152	0.5831	0.5833	0.4489	0.6278	0.6129	0.624	0.423	0.1137	AGXT
chr2	240869194	240869214	+	TCCAGTACGTGTTCCAGACC	0.4418	0.5313	0.7214	0.4651	0.4983	0.6072	0.4644	0.477	0.3171	0.0501	AGXT
chr2	240869340	240869360	+	GTGGACATCGGGGAGCGCAT	0.7216	0.5812	0.7828	0.6455	0.6496	0.6944	0.5212	0.7312	0.8809	0.4237	AGXT
chr2	240869345	240869365	+	CATCGGGGAGCGCATAGGTA	1.0	0.415	0.8281	0.6171	0.497	0.6203	0.4783	0.1431	0.3095	0.0455	AGXT
chr2	240870647	240870667	+	CCGAGTGCACCCGATGACCA	1.0	0.6431	0.7497	0.4662	0.5421	0.6649	0.6046	0.8807	0.3093	0.1834	AGXT
chr2	240870657	240870677	+	CCGATGACCAAGGACCCTGG	0.42	0.7097	0.8476	0.6878	0.6567	0.689	0.69	0.8866	0.3924	0.2244	AGXT
chr2	240870677	240870697	+	AGGCCACTACACACTGCAGG	0.2852	0.6704	0.7354	0.6716	0.4472	0.6678	0.562	0.8348	0.0582	0.4824	AGXT
chr2	240873032	240873052	+	TTACATGGACCGGCAAGGTA	1.0	0.4716	0.6666	0.5796	0.3905	0.5635	0.5332	0.1729	0.4022	0.2505	AGXT
chr2	240873987	240874007	+	CCTGTACTCGGGCTCCCAGA	0.2699	0.5571	0.8249	0.5724	0.4723	0.5901	0.4159	0.2881	0.511	0.3805	AGXT
chr2	240890054	240890074	+	TCTCGTGGTTGACCCGGTCG	1.0	0.5537	0.8616	0.635	0.5918	0.6268	0.5587	0.7247	-0.219	0.3282	MAB21L4
chr2	240890063	240890083	+	TGACCCGGTCGAGGATGGAG	0.8585	0.601	0.5767	0.6341	0.6071	0.6922	0.6512	0.9556	0.4111	0.3001	MAB21L4
chr2	240890087	240890107	+	TGTCCAGGCGATGACCCTGC	0.4105	0.4896	0.7221	0.5324	0.5028	0.5789	0.4541	0.1525	0.1227	0.1803	MAB21L4
chr2	240891585	240891605	+	ATCCTTCTCAAGCTGCCCTC	0.2331	0.413	0.7544	0.4018	0.2849	0.4541	0.3052	-0.4303	-0.2165	0.1795	MAB21L4
chr2	240895513	240895533	+	GTACGATGGCTGCTACCAGC	0.6581	0.5446	0.7012	0.2702	0.5245	0.6777	0.5286	0.7048	0.8687	0.4432	MAB21L4
chr2	240895580	240895600	+	GCACTTGGCGTCACCCTCCG	0.6701	0.6225	0.8194	0.5644	0.6031	0.5988	0.4845	0.4921	-0.2304	0.6245	MAB21L4
chr2	240895583	240895603	+	CTTGGCGTCACCCTCCGAGG	0.7983	0.6357	0.8758	0.7935	0.608	0.652	0.6558	1.3854	1.0023	0.386	MAB21L4
chr2	240895723	240895743	+	GAGCCTCGGCATCCACCCAC	0.301	0.4491	0.6125	0.7173	0.5924	0.659	0.4792	0.9729	0.9038	0.0212	MAB21L4
chr2	240895754	240895774	+	CATGTCCATTGGGTCCTCAG	0.405	0.6553	0.8804	0.7415	0.693	0.6816	0.6702	1.0407	0.7249	0.2905	MAB21L4
chr2	240895775	240895795	+	GGAGCGCAGGGCGAACTGGA	0.4526	0.5545	0.6014	0.5098	0.6355	0.7988	0.6411	0.7058	0.5767	0.1573	MAB21L4
chr2	240895819	240895839	+	CCACGATGAAGCGGGGGTCC	0.43	0.366	0.6789	0.3959	0.3495	0.3937	0.268	-0.9204	-0.9526	0.005	MAB21L4
chr2	240920004	240920024	+	CACTGTGGCCCGAGTGCAAG	0.3398	0.5091	0.7483	0.4985	0.3753	0.5854	0.3126	0.0982	-0.4537	0.1422	CROCC2
chr2	240920090	240920110	+	AGCGAGATGAGCTGGCCAGC	0.2793	0.4457	0.6882	0.4001	0.3598	0.5138	0.4342	-0.009	0.2212	0.1078	CROCC2
chr2	240920112	240920132	+	GTGCCGTGTGGTCAGCGAGC	0.7287	0.4564	0.7035	0.5924	0.373	0.6047	0.5361	0.223	0.3158	0.1113	CROCC2
chr2	240925720	240925740	+	CAGGAGCACCGGCCTCTGTC	0.2281	0.4127	0.7859	0.5711	0.3866	0.4539	0.4293	0.0077	0.3499	0.0128	CROCC2
chr2	240925762	240925782	+	GCAGCTGGAACATATGAAGA	0.2066	0.5867	0.6516	0.3728	0.4954	0.7095	0.665	0.7657	0.3846	0.4282	CROCC2
chr2	240930153	240930173	+	TCTTGCTTTCAGACCCGGTC	0.3529	0.3176	0.7003	0.4437	0.1013	0.522	0.2814	-0.5162	-0.5662	0.0142	CROCC2
chr2	240931044	240931064	+	GGGGCAGCAGCTTCGGGACA	0.2503	0.4584	0.6799	0.5633	0.5506	0.5664	0.4814	0.2914	-0.0491	0.0264	CROCC2
chr2	240931089	240931109	+	GGGCCGCTGGGACGCAGAGA	0.2102	0.4812	0.661	0.6989	0.5932	0.7125	0.548	0.6232	0.6724	0.0474	CROCC2
chr2	240931101	240931121	+	CGCAGAGAAGGTGGCGCTCC	0.5325	0.3843	0.6647	0.5256	0.5542	0.5342	0.2965	-0.349	-0.1458	0.0014	CROCC2
chr2	240932791	240932811	+	CGTGCCACATCCCCCCATCA	0.5008	0.5811	0.7363	0.3461	0.3781	0.397	0.4012	0.3655	0.573	0.0122	CROCC2
chr2	240932844	240932864	+	CACCCTGGACCCCGCACTGC	0.413	0.4579	0.6374	0.2607	0.458	0.5008	0.3626	-0.3915	-0.3671	0.0136	CROCC2
chr2	240932867	240932887	+	CCATGCGGGCAGCCATAGAG	0.7765	0.5343	0.7029	0.5181	0.5625	0.6491	0.7139	0.8262	0.5378	0.142	CROCC2
chr2	240933159	240933179	+	GGCACTGGTGGCCAGTCTCC	0.2795	0.4043	0.6799	0.4282	0.5033	0.4916	0.4421	-0.4848	-0.2577	0.0408	CROCC2
chr2	240933213	240933233	+	GGCCGCACAGAAGCTCCAGC	0.32	0.5027	0.7497	0.1768	0.4694	0.6315	0.4425	0.0856	-0.1005	0.3113	CROCC2
chr2	240934931	240934951	+	CGGACCTGGAGCTTCTTGTG	0.4115	0.6117	0.6866	0.5551	0.7142	0.7087	0.5668	0.9677	0.6263	0.0245	CROCC2
chr2	240934947	240934967	+	TGTGAGGCGGCTGAAGTCGG	0.2758	0.5155	0.8177	0.7788	0.6892	0.7318	0.6466	0.8527	0.3419	0.1854	CROCC2
chr2	240934995	240935015	+	CGCAATGGCCGCCTTGATGG	1.0	0.4623	0.8194	0.5231	0.4917	0.6764	0.542	0.5029	-0.0348	0.0545	CROCC2
chr2	240935007	240935027	+	CTTGATGGAGGGGTTGGCTC	0.3006	0.4651	0.8249	0.5762	0.2729	0.5163	0.4775	0.1889	0.1332	0.0944	CROCC2
chr2	240935386	240935406	+	ACAGCGGAAGACTCTGGAGC	0.5042	0.5445	0.7035	0.3739	0.4527	0.6165	0.6193	0.4984	0.0803	0.1302	CROCC2
chr2	240935497	240935517	+	CGGACGCCTGGAGCAGCGGC	0.3386	0.3925	0.5873	0.6097	0.582	0.6285	0.5024	0.4975	-0.0564	0.1053	CROCC2
chr2	240949051	240949071	+	GAGGAGGAAGCCCGGAGCGC	0.204	0.4457	0.7166	0.5301	0.5281	0.6252	0.4451	0.5101	0.4613	0.0322	CROCC2
chr2	240949065	240949085	+	GAGCGCAGGACTCGCGCGGC	0.6296	0.3565	0.6443	0.6296	0.3857	0.4835	0.2457	-0.0968	-0.4583	0.0097	CROCC2
chr2	240949075	240949095	+	CTCGCGCGGCAGGCCTTGCA	0.4816	0.4491	0.7303	0.51	0.3836	0.5411	0.3634	0.0709	0.0828	0.0104	CROCC2
chr2	240949548	240949568	+	ACAAAGTGACTGGGAGGTCC	0.4042	0.465	0.6397	0.4412	0.2856	0.5053	0.5437	-0.242	-0.1764	0.0557	CROCC2
chr2	240949590	240949610	+	CACGGTGCGGCTCCAGCGAC	0.4683	0.3984	0.6477	0.7698	0.5676	0.6138	0.4007	-0.0383	-0.2006	0.0198	CROCC2
chr2	240950406	240950426	+	TGACAAAAAGTGCAGCTGAG	0.294	0.7184	0.7611	0.3473	0.3039	0.6273	0.571	0.1873	-0.0652	0.4158	CROCC2
chr2	240950488	240950508	+	ACTGGAGCACAAGATGCAAC	0.3279	0.5234	0.7777	0.4267	0.1097	0.5315	0.4429	0.0961	0.122	0.4596	CROCC2
chr2	240955878	240955898	+	AGAGCGGAGCCTTCTGAGTG	0.2108	0.5639	0.7385	0.4718	0.6406	0.7081	0.6535	0.6084	0.0312	0.08	CROCC2
chr2	240955920	240955940	+	GACGCTAGAGCGGGTACAGC	0.852	0.4039	0.6563	0.3638	0.3797	0.5442	0.3611	0.0136	0.0535	0.024	CROCC2
chr2	240955923	240955943	+	GCTAGAGCGGGTACAGCAGG	0.4853	0.5735	0.78	0.7588	0.6235	0.6905	0.6178	1.1367	0.528	0.2902	CROCC2
chr2	240959302	240959322	+	CACCATCAGTGCCACGACTG	0.6795	0.6255	0.8052	0.4909	0.5798	0.6353	0.5921	0.5475	-0.0973	0.0657	CROCC2
chr2	240959311	240959331	+	TGCCACGACTGAGGAGCTGA	0.3431	0.5894	0.5973	0.3182	0.5054	0.6375	0.5057	0.6106	0.3272	0.0303	CROCC2
chr2	240959386	240959406	+	GGCCCTACGCGAGAGCCTCC	0.6186	0.5234	0.6799	0.1435	0.3889	0.5151	0.2516	-0.6893	-0.5744	0.0447	CROCC2
chr2	240963683	240963703	+	GAGTGACGAGGCCCGCGAGA	0.576	0.5667	0.7165	0.5427	0.5323	0.6763	0.6204	0.7547	0.6074	0.1529	CROCC2
chr2	240998953	240998973	+	CGACGCCGTCACCCCCAAGC	0.6821	0.5181	0.7781	0.4315	0.3662	0.3962	0.5091	0.2961	0.3392	0.1063	SNED1
chr2	241020449	241020469	+	CAGAGCCAGTGGCTCACGTC	0.2474	0.4747	0.734	0.8007	0.5356	0.5365	0.5557	0.3565	0.59	0.0551	SNED1
chr2	241020464	241020484	+	ACGTCAGGCACTGGACCGGA	0.4094	0.5925	0.4312	0.7824	0.6242	0.6994	0.5282	0.7499	0.519	0.3436	SNED1
chr2	241030388	241030408	+	GATGTGGACAACCGGCGTGC	0.7736	0.4924	0.7446	0.4425	0.3637	0.6309	0.6077	0.684	0.5304	0.1108	SNED1
chr2	241030408	241030428	+	AGGCGACGTGTACTACCGGG	0.5556	0.7081	0.6748	0.7862	0.6785	0.7233	0.6608	1.4976	0.9325	0.7582	SNED1
chr2	241030532	241030552	+	TACCGAGTGACCTTCTTTGG	0.5607	0.4664	0.8052	0.5916	0.6228	0.6574	0.648	0.5049	0.4569	0.2865	SNED1
chr2	241033797	241033817	+	GAGTCCATCGTGTGGACCAC	0.6675	0.5351	0.5804	0.7727	0.522	0.6331	0.5266	0.2862	0.2243	0.1069	SNED1
chr2	241033853	241033873	+	CCTCGGGGGCATCGCAGCCC	0.2993	0.3941	0.7729	0.6545	0.2382	0.361	0.3697	-0.3709	-0.3658	0.0329	SNED1
chr2	241034680	241034700	+	GTTCAGAATCGATGATGCCC	0.664	0.5514	0.6346	0.2612	0.3046	0.7816	0.5829	0.9788	0.8617	0.1473	SNED1
chr2	241036882	241036902	+	TCTCGGGCTTCACGGGGCGG	0.4257	0.4518	0.8284	0.6915	0.3918	0.4972	0.4648	0.0278	-0.5756	0.2599	SNED1
chr2	241037331	241037351	+	GGGGGACCCACCTGTGAGAC	0.2903	0.4791	0.6443	0.5995	0.5785	0.6352	0.2746	-0.475	-0.5839	0.0285	SNED1
chr2	241040316	241040336	+	CCTGACCCCTGCCTGAATGG	0.3619	0.5342	0.8758	0.4317	0.5359	0.674	0.7857	1.1331	0.5853	0.3472	SNED1
chr2	241040372	241040392	+	CTTGTGTGCCGAGCCCTTCA	0.463	0.322	0.8296	0.4049	0.1798	0.3761	0.1515	-0.5718	0.0321	0.0226	SNED1
chr2	241040391	241040411	+	AAGGGACTTCGCTGTGAGAC	0.531	0.4938	0.6301	0.6478	0.4052	0.5718	0.3071	-0.0514	-0.2904	0.0196	SNED1
chr2	241049836	241049856	+	TCGGACCCCTGCTTCAACGG	1.0	0.601	0.8194	0.6806	0.6697	0.7276	0.822	1.2555	0.3677	0.2202	SNED1
chr2	241049911	241049931	+	CACGGCAAGCACTGCGAGAA	0.8825	0.4934	0.6301	0.5556	0.414	0.5535	0.2946	-0.3362	-0.454	0.0156	SNED1
chr2	241051774	241051794	+	CCGGAACGGGGGCACGTGCA	0.63	0.4763	0.7482	0.7211	0.4637	0.5264	0.4599	0.0438	-0.1645	0.0058	SNED1
chr2	241052108	241052128	+	TACAAGTGTGACTGTCCCCC	0.3335	0.4893	0.6741	0.366	0.5522	0.6468	0.5852	0.9146	0.8176	0.2288	SNED1
chr2	241052135	241052155	+	TCCGGGCGGCACTGCGAGAT	0.8394	0.4388	0.682	0.6911	0.5653	0.5498	0.2568	0.2856	0.4909	0.0061	SNED1
chr2	241053153	241053173	+	GGTGGACTGCGGCCCCCCGG	0.3086	0.6124	0.923	0.9179	0.7215	0.5925	0.4635	0.0604	-0.2708	0.3642	SNED1
chr2	241062818	241062838	+	CCTGCATGGGGGCTCTTGTC	0.3786	0.3901	0.7205	0.5439	0.2356	0.2482	0.0923	-0.6313	-0.3598	0.0042	SNED1
chr2	241063603	241063623	+	GCTCACCCGTGCAGAAATGG	0.3535	0.5889	0.7233	0.4527	0.4818	0.6717	0.6806	0.9129	0.4006	0.3405	SNED1
chr2	241063651	241063671	+	TATGTCTGCCGGTGCCCTGC	0.304	0.3739	0.7682	0.39	0.2347	0.4854	0.4547	-0.0209	-0.001	0.0538	SNED1
chr2	241063678	241063698	+	GTTGGAGTCCACTGTGAGAC	0.2515	0.5276	0.6723	0.5028	0.4639	0.6283	0.37	0.1334	-0.0619	0.2204	SNED1
chr2	241064103	241064123	+	TTCGGCTACCACTGCGAGAC	1.0	0.4832	0.6301	0.5819	0.3996	0.4587	0.4113	-0.2494	-0.3111	0.0201	SNED1
chr2	241064107	241064127	+	GCTACCACTGCGAGACAGGT	0.8145	0.5849	0.5539	0.4477	0.4767	0.6723	0.5859	0.7234	0.7249	0.3002	SNED1
chr2	241064922	241064942	+	CAAAGTGGGCTACACGGGCG	1.0	0.5588	0.7565	0.7126	0.4221	0.4726	0.4165	-0.4378	-0.9601	0.0657	SNED1
chr2	241064935	241064955	+	ACGGGCGAGGACTGCGCCAA	1.0	0.5348	0.693	0.9543	0.6519	0.6128	0.4907	0.3512	0.0571	0.011	SNED1
chr2	241097266	241097286	+	CAGGTCCTCTCGAAGAACAG	0.4802	0.7205	0.8383	0.4616	0.5912	0.713	0.7035	0.9184	0.561	0.5236	MTERF4
chr2	241097310	241097330	+	TGACTTGCTGTACCGTGAAA	0.913	0.4829	0.7356	0.4267	0.2603	0.4993	0.376	-0.3211	-0.1967	0.2158	MTERF4
chr2	241097375	241097395	+	TGGCGCATGGTGAAAATTTC	0.9206	0.1651	0.687	0.4051	0.2716	0.2952	0.0184	-1.7318	-0.9102	0.0296	MTERF4
chr2	241099475	241099495	+	TTCTTCAAGACCACACACAC	0.2858	0.6073	0.5923	0.3612	0.2869	0.5842	0.5197	-0.0953	-0.1283	0.2021	MTERF4
chr2	241099756	241099776	+	CTCAATGACCCCTCCATTGG	0.2002	0.4177	0.8052	0.4304	0.4589	0.591	0.5976	0.2449	0.0498	0.1019	MTERF4
chr2	241099834	241099854	+	AGGAGTCTGCCTAGCCATAC	0.4467	0.4411	0.6647	0.6321	0.4542	0.4756	0.304	-0.7046	0.2841	0.0443	MTERF4
chr2	241126214	241126234	+	ATGGTAGCAGCTCCCGGAGT	0.498	0.585	0.7497	0.7183	0.6263	0.6585	0.4796	0.8922	1.049	0.0274	PASK
chr2	241126277	241126297	+	CATCACGATCACGGGCGTGG	0.7862	0.6555	0.7907	0.5499	0.4271	0.6548	0.572	0.7414	0.0897	0.2117	PASK
chr2	241126350	241126370	+	GGGCCAGCATCCAACGTGGA	0.9745	0.6075	0.617	0.4783	0.5548	0.7095	0.6476	0.4647	0.1142	0.1594	PASK
chr2	241126397	241126417	+	GCTTGCTGCATAATGCTCAG	0.3353	0.7362	0.7716	0.4805	0.3353	0.671	0.6338	0.6052	-0.1142	0.6321	PASK
chr2	241126474	241126494	+	GGAACCGTCGGCCTTGGCCA	0.6466	0.5512	0.6941	0.4187	0.5023	0.6488	0.5744	0.7207	0.2441	0.4969	PASK
chr2	241126484	241126504	+	GCCTTGGCCAAGGTCAACAC	0.3669	0.6116	0.7447	0.5649	0.4043	0.6361	0.7383	0.8711	0.7409	0.3948	PASK
chr2	241126519	241126539	+	GTAACAGCTCCCTGTCATCC	0.3634	0.5368	0.609	0.1895	0.3751	0.6023	0.4518	-0.0049	0.2639	0.0301	PASK
chr2	241126577	241126597	+	TGGATCGGAGCCCACTGCCA	0.435	0.5992	0.7497	0.5507	0.5965	0.7181	0.6194	0.796	0.7696	0.1295	PASK
chr2	241126613	241126633	+	TCTGAGTTCAGACGTAGCAC	0.6213	0.5571	0.7304	0.3346	0.276	0.6521	0.6219	0.6202	0.4712	0.5232	PASK
chr2	241126673	241126693	+	AAAGAGTTCCTTGAGGTTCC	0.2186	0.381	0.7449	0.3932	0.2088	0.3637	0.2911	-0.7749	-0.1863	0.0087	PASK
chr2	241126751	241126771	+	GTCCGTGGCCAAGGCATAGC	0.5449	0.4107	0.693	0.5114	0.2309	0.4245	0.3709	-0.2447	0.0198	0.0609	PASK
chr2	241126783	241126803	+	TGCCCGTGCAGCCACCGCAC	0.3744	0.4774	0.7177	0.5216	0.4703	0.552	0.5461	0.2157	0.3107	0.0978	PASK
chr2	241126815	241126835	+	CCCAGATCGCAGGACGACAC	0.6567	0.5598	0.7686	0.6723	0.5638	0.6579	0.6438	0.546	0.1581	0.1198	PASK
chr2	241126916	241126936	+	CAGCTGCTCCTTAATCAAGC	0.5192	0.5661	0.7449	0.331	0.2705	0.5252	0.2458	-0.3055	-0.1461	0.3703	PASK
chr2	241127003	241127023	+	CGAGAGGCCTGCCATCCCAG	0.459	0.6656	0.8571	0.5215	0.732	0.7361	0.6003	0.819	0.4038	0.4703	PASK
chr2	241127061	241127081	+	CCCCATTCACTCCCATAGCA	0.2913	0.5272	0.6052	0.1138	0.2727	0.4233	0.3496	-0.3953	-0.5181	0.0682	PASK
chr2	241127074	241127094	+	CATAGCAAGGGCAGTGCATC	0.4392	0.4284	0.721	0.4924	0.3021	0.4346	0.2757	-1.0663	-0.5937	0.0219	PASK
chr2	241127194	241127214	+	CTAGCTGGGCCTTCTGACAC	0.41	0.5311	0.6941	0.5026	0.603	0.7032	0.5613	0.3615	0.0795	0.0813	PASK
chr2	241127337	241127357	+	CCGGGGCTCTCTATTGCCAC	0.3525	0.5007	0.7591	0.765	0.4751	0.6021	0.3729	0.1047	-0.245	0.148	PASK
chr2	241127354	241127374	+	CACAGGTTCCTCTCTCCCCA	0.201	0.5847	0.7591	0.4188	0.6036	0.6752	0.5877	0.8051	0.7055	0.525	PASK
chr2	241127404	241127424	+	CCTGTTCACCGTGCACTGGC	0.2727	0.4296	0.6615	0.3473	0.4021	0.5925	0.4461	-0.4241	-0.6776	0.0929	PASK
chr2	241133394	241133414	+	TGCCATATCTGAAGTATTAG	0.4909	0.3731	0.706	0.1428	0.3488	0.4837	0.1285	-0.3891	-0.4871	0.2407	PASK
chr2	241135892	241135912	+	CTGGCCCTGCCACGGGTCCA	0.3798	0.4216	0.6374	0.6158	0.3105	0.2052	0.4322	-0.9194	-1.0294	0.0126	PASK
chr2	241135930	241135950	+	CACTCTCATTGCCGACGTCC	0.917	0.5346	0.4658	0.4331	0.2063	0.5166	0.4004	-0.1035	-0.136	0.0313	PASK
chr2	241135975	241135995	+	GTAATGAGCTGTTGTACGCA	1.0	0.5558	0.6253	0.1987	0.2645	0.5912	0.4273	0.4413	0.2082	0.3114	PASK
chr2	241136005	241136025	+	AGCTGTAGAAACCAGGAATC	0.2298	0.4782	0.6597	0.4469	0.4118	0.5009	0.3441	-0.3509	0.4372	0.0332	PASK
chr2	241137065	241137085	+	CGTGGATGGTCCCATCCGGC	0.983	0.5392	0.7431	0.4555	0.5088	0.4617	0.4985	0.2514	0.0352	0.1264	PASK
chr2	241137127	241137147	+	GATGCCCGGTAGCCGCTCAC	0.615	0.4434	0.7835	0.507	0.351	0.5152	0.4393	-0.0407	0.2596	0.0413	PASK
chr2	241137978	241137998	+	GGAGCTGCACAGAAGGGATC	0.2243	0.4842	0.6988	0.3051	0.5001	0.6446	0.5011	0.4756	0.8571	0.0363	PASK
chr2	241138071	241138091	+	ATGACGTGACGGTGCCCTGG	0.6471	0.6436	0.7353	0.7383	0.7318	0.7095	0.6486	0.8587	0.3706	0.0861	PASK
chr2	241138653	241138673	+	ATCGCTCTGGAAAGCGACCC	0.7852	0.5461	0.5949	0.5867	0.5318	0.6099	0.5899	0.2824	0.0984	0.1732	PASK
chr2	241139919	241139939	+	CCTCCATGTGCTCCTCGCTG	0.3841	0.5014	0.7918	0.3627	0.4753	0.6506	0.4834	0.2892	-0.2333	0.1193	PASK
chr2	241139979	241139999	+	GCGTGAGCTTCTGGCCAATC	0.8867	0.4442	0.6172	0.6375	0.3849	0.4083	0.1602	-1.0789	-0.1835	0.057	PASK
chr2	241140038	241140058	+	TCGTTAGCAACCAGGATCTG	0.6174	0.6139	0.6727	0.49	0.5008	0.6462	0.6087	0.9114	0.4128	0.2321	PASK
chr2	241140539	241140559	+	ACCGTGAAGATGGCCTTGTT	0.4216	0.3831	0.7434	0.5193	0.5056	0.4528	0.2253	-0.6454	-0.0014	0.0233	PASK
chr2	241140650	241140670	+	TCGGACGGGTCCGTGTGCTC	0.532	0.3738	0.7639	0.5953	0.4948	0.6151	0.4493	0.0932	0.0011	0.0039	PASK
chr2	241153460	241153480	+	CATGTGTGGGTTCAGTTGAC	0.4639	0.5818	0.7525	0.5439	0.3659	0.4234	0.4372	-0.0157	0.3176	0.0395	PPP1R7
chr2	241153495	241153515	+	GAAGAATCCGGCGATGAAGA	0.3003	0.491	0.7497	0.427	0.3168	0.7304	0.4597	0.1014	-0.2847	0.1281	PPP1R7
chr2	241153548	241153568	+	CCTCAGTGAACAGAGCCTGA	0.2014	0.6683	0.7871	0.307	0.345	0.5935	0.5754	0.3958	0.3112	0.5697	PPP1R7
chr2	241158489	241158509	+	GATTTGAATCACTATCGCAT	0.806	0.5058	0.7113	0.2583	0.0	0.5808	0.3865	-0.302	-0.1606	0.1702	PPP1R7
chr2	241158501	241158521	+	TATCGCATAGGGAAGATTGA	0.4234	0.5352	0.8108	0.2031	0.3252	0.5719	0.4231	0.1226	0.7574	0.322	PPP1R7
chr2	241160350	241160370	+	AATCTGCTGAGAAACATCGA	0.4048	0.6287	0.7871	0.3615	0.3528	0.6775	0.4287	0.5289	0.5947	0.2034	PPP1R7
chr2	241160476	241160496	+	GGATCTAACCGCATCCGGGT	1.0	0.5798	0.5553	0.4552	0.5617	0.7048	0.5451	0.8148	0.7686	0.2298	PPP1R7
chr2	241195703	241195723	+	AGACTTCGTCCTCGTTTGGG	0.646	0.5993	0.6998	0.4284	0.3934	0.597	0.6613	0.3522	-0.0248	0.273	ANO7
chr2	241195723	241195743	+	AGGAGGACCTGAAGCTAGAC	0.4128	0.4327	0.6395	0.6083	0.358	0.5101	0.5194	-0.273	0.1901	0.1478	ANO7
chr2	241195823	241195843	+	GGCTGGGCTGTGTGTAGACC	0.3596	0.5486	0.688	0.4713	0.5033	0.6571	0.418	0.1656	0.1526	0.0382	ANO7
chr2	241195833	241195853	+	TGTGTAGACCAGGTACGTGG	0.8149	0.6981	0.7988	0.7269	0.635	0.737	0.8026	1.6016	0.9602	0.613	ANO7
chr2	241195896	241195916	+	ACCCATGACCTTGCCGCATG	0.9272	0.564	0.8052	0.4396	0.4795	0.5774	0.4285	0.3178	-0.2635	0.0122	ANO7
chr2	241199305	241199325	+	GTGCCTACAGCAGGACGTCC	0.323	0.528	0.5274	0.5416	0.465	0.6199	0.4533	0.2543	0.371	0.0501	ANO7
chr2	241199401	241199421	+	GCGCCTGAAGCTGCCCTTGC	0.2128	0.3391	0.6799	0.5958	0.3545	0.3923	0.1259	-0.8687	-0.5006	0.0325	ANO7
chr2	241200141	241200161	+	CATCCCCAACGTCCTGCTGG	0.4009	0.5884	0.8059	0.4903	0.3426	0.625	0.5588	0.6688	0.0579	0.1622	ANO7
chr2	241200208	241200228	+	GTGAACAAGCTGCCACGGTA	0.3269	0.5595	0.6382	0.5673	0.4942	0.6777	0.6168	0.5252	0.6948	0.1267	ANO7
chr2	241201297	241201317	+	CTTCCTCGGGAGTGACAACC	0.6499	0.4715	0.6168	0.4741	0.4049	0.4925	0.3869	-0.2398	-0.2077	0.024	ANO7
chr2	241201323	241201343	+	CCTTCTTCACAAGCACCAAG	0.3515	0.6795	0.6343	0.3798	0.2886	0.6153	0.5955	0.5206	0.006	0.8321	ANO7
chr2	241203334	241203354	+	CCCCTTCAAGACGCCCCCAG	0.3394	0.6162	0.8052	0.638	0.6192	0.6076	0.3355	0.0548	-0.3864	0.1332	ANO7
chr2	241203435	241203455	+	AGCCCCTGGACCACGTGCGC	0.4636	0.5475	0.6941	0.2681	0.3904	0.5728	0.2888	0.298	0.3168	0.0271	ANO7
chr2	241203451	241203471	+	GCGCAGGTACTTCGGGGAGA	0.5763	0.564	0.6882	0.7076	0.4741	0.6053	0.497	0.2827	-0.0038	0.0948	ANO7
chr2	241207660	241207680	+	CCTGGCCCAGGTACGAGAAG	0.4842	0.551	0.8758	0.5768	0.5658	0.6553	0.5501	0.7198	0.2688	0.2595	ANO7
chr2	241209397	241209417	+	CTGGGACTGCTCTGACTACG	0.6281	0.6576	0.6669	0.6281	0.7102	0.7032	0.6351	0.6644	-0.0144	0.2158	ANO7
chr2	241209406	241209426	+	CTCTGACTACGAGGACACTG	0.3516	0.7266	0.6053	0.4331	0.5922	0.7138	0.7329	0.5158	-0.2838	0.4876	ANO7
chr2	241209564	241209584	+	ACGAGCCCTACTTCCCTGAG	0.6318	0.6463	0.7565	0.5516	0.6527	0.6381	0.6474	1.0539	0.6127	0.2405	ANO7
chr2	241210343	241210363	+	TCATGGCCATCGTGGTGTCC	0.4424	0.4635	0.688	0.4373	0.1963	0.4829	0.4837	0.4091	0.4371	0.042	ANO7
chr2	241212100	241212120	+	CCGCACCCAGACCAAGTTCG	0.7497	0.5785	0.7378	0.5601	0.4468	0.6107	0.6686	0.5311	-0.0641	0.3992	ANO7
chr2	241212118	241212138	+	CGAGGACGCCTTCACCCTCA	0.5972	0.6051	0.7497	0.6886	0.5237	0.4586	0.3173	-0.1495	-0.0251	0.0427	ANO7
chr2	241212601	241212621	+	CTTGTTTGGAGTCCGCAATG	0.4575	0.7005	0.8474	0.5517	0.4036	0.5758	0.5566	0.5094	0.2303	0.0376	ANO7
chr2	241212604	241212624	+	GTTTGGAGTCCGCAATGAGG	0.33	0.6256	0.7891	0.4873	0.3864	0.7016	0.6299	1.0534	0.5934	0.5915	ANO7
chr2	241214795	241214815	+	CTGCCGTAGTGCGCGGCTGG	0.552	0.4245	0.7873	0.7888	0.5799	0.547	0.4644	0.0907	-0.5505	0.0456	ANO7
chr2	241214818	241214838	+	CTGCCTGATCGAGCTGGCAC	0.5274	0.425	0.6799	0.5233	0.4598	0.6245	0.5052	0.1846	-0.1872	0.0977	ANO7
chr2	241214866	241214886	+	GCAGGTCATCAACAACATGC	0.5086	0.6143	0.6398	0.3453	0.2956	0.6446	0.5639	0.502	0.4378	0.302	ANO7
chr2	241214869	241214889	+	GGTCATCAACAACATGCAGG	0.493	0.7292	0.819	0.417	0.1142	0.6306	0.6049	0.7676	-0.1149	0.6022	ANO7
chr2	241216080	241216100	+	TCCCGTCCCCAGGAAGCTAA	0.3285	0.5472	0.7154	0.3703	0.396	0.5001	0.3309	-0.3797	-0.3446	0.0432	ANO7
chr2	241216118	241216138	+	TCCGGCTTCGCTCCAAGAAG	0.6808	0.5554	0.752	0.429	0.5979	0.6675	0.5693	0.7572	0.0588	0.3131	ANO7
chr2	241239894	241239914	+	CCCTACCAGGTTTTGGATCA	0.4948	0.3933	0.6597	0.3246	0.4173	0.4494	0.2794	-1.3559	-1.3959	0.0069	HDLBP
chr2	241239979	241239999	+	TGGTCCTTGTCCTCAGCCGC	0.4857	0.3934	0.5367	0.4762	0.4279	0.6092	0.4806	-0.1063	-0.6094	0.072	HDLBP
chr2	241242493	241242513	+	GCCTTCTCCACATCCGAGGA	0.6585	0.4966	0.6251	0.3313	0.5201	0.6709	0.4943	0.2387	-0.3662	0.0811	HDLBP
chr2	241242605	241242625	+	GACGGCCCTTGGTGCCAATG	0.7675	0.6071	0.7957	0.6318	0.7473	0.6954	0.4939	0.1743	-0.1197	0.0381	HDLBP
chr2	241246867	241246887	+	TGCTTTCTTCACGAATCTAC	0.4596	0.4089	0.5781	0.2653	0.0	0.3523	0.0545	-1.4683	-1.2349	0.0457	HDLBP
chr2	241252959	241252979	+	TGGCACCGCTCTTCCCAATG	0.8695	0.6492	0.8194	0.6024	0.7077	0.6725	0.6076	0.512	0.1115	0.142	HDLBP
chr2	241253019	241253039	+	AGTCCATCCGGTTAATCTGC	0.6238	0.5154	0.6263	0.1526	0.2438	0.5975	0.5938	0.2958	0.4216	0.1526	HDLBP
chr2	241255102	241255122	+	ATGAAACGGTGAAGCCAGGA	0.2277	0.5706	0.6017	0.5492	0.4782	0.6581	0.4723	-0.092	-0.165	0.0279	HDLBP
chr2	241256330	241256350	+	ATTATACGGCCCAGCGATGA	0.863	0.4921	0.721	0.5043	0.0676	0.5205	0.5141	0.4144	0.5418	0.0129	HDLBP
chr2	241262826	241262846	+	CAGTTCTCTGCATGATCTCA	0.4854	0.5121	0.5214	0.4781	0.2647	0.5087	0.3687	0.0101	0.0811	0.0166	HDLBP
chr2	241264471	241264491	+	GGGTCGGATCTTGTTCCCCC	0.5149	0.5111	0.6277	0.5544	0.6009	0.6847	0.58	0.1926	-0.1231	0.1903	HDLBP
chr2	241264517	241264537	+	TCCAGGCAAGCAGCTTTCTC	0.2092	0.3999	0.7733	0.3794	0.3704	0.3747	0.2564	-0.4182	0.1566	0.0437	HDLBP
chr2	241264550	241264570	+	AAGGCATCCTTGTAGGTTGG	0.3873	0.5291	0.7543	0.6032	0.5628	0.6066	0.5769	0.1863	0.009	0.0576	HDLBP
chr2	241316518	241316538	+	TCGGCGAGGAGAGGCGACGA	0.8988	0.6891	0.6468	0.7327	0.6274	0.6789	0.7311	0.5414	0.1892	0.0232	SEPTIN2
chr2	241316533	241316553	+	GACGAAGGTCTGCACCAGCG	0.7796	0.7092	0.7895	0.6761	0.6418	0.6631	0.7425	1.3659	0.5748	0.4343	SEPTIN2
chr2	241317572	241317592	+	CAAAACTCATTTGGCAGCAG	0.2256	0.5933	0.706	0.527	0.0	0.4022	0.2594	-0.4461	-0.8837	0.1325	SEPTIN2
chr2	241335981	241336001	+	TGAAAGAACTGTCCAGATTG	0.226	0.556	0.733	0.3433	0.3727	0.6525	0.4939	-0.045	-0.443	0.0627	SEPTIN2
chr2	241336009	241336029	+	ACTGTTGAAATTGAAGAGCG	0.2486	0.5704	0.6745	0.6046	0.4895	0.6545	0.6045	0.5027	-0.0497	0.4096	SEPTIN2
chr2	241337431	241337451	+	ATGACGAGAGCGGCTTGAAC	0.8718	0.4086	0.7507	0.4745	0.3327	0.5652	0.5089	0.1562	0.5966	0.0337	SEPTIN2
chr2	241337681	241337701	+	CTTAGATGTGGCGTTTATGA	0.4137	0.3863	0.7777	0.4703	0.2386	0.5266	0.4251	-0.2016	0.1135	0.1386	SEPTIN2
chr2	241337696	241337716	+	TATGAAGGCAATACACAACA	0.6318	0.6727	0.6819	0.4807	0.3734	0.7187	0.7426	0.7646	0.5973	0.1684	SEPTIN2
chr2	241404808	241404828	+	AACCTATGAAACCCATCATT	0.3409	0.4247	0.6398	0.3927	0.2976	0.3738	0.2875	-0.3968	0.6893	0.0864	FARP2
chr2	241413293	241413313	+	TAACCTATCTCAGCGGAAAT	0.8108	0.3404	0.6657	0.3996	0.1781	0.36	0.3079	-0.6529	0.1294	0.1177	FARP2
chr2	241418091	241418111	+	GGTGTACTCGTGTTCCAGGT	0.7751	0.6129	0.7478	0.529	0.6101	0.6978	0.5117	0.8216	0.8573	0.4868	FARP2
chr2	241431715	241431735	+	TCCGTAAACTAAGCTTCAAG	0.8342	0.6355	0.7769	0.2798	0.4025	0.6161	0.439	0.0565	-0.4179	0.267	FARP2
chr2	241431746	241431766	+	TCTTATCAAACTTCATCCAG	0.4269	0.5935	0.6758	0.3735	0.2092	0.6131	0.4631	-0.1927	-0.5321	0.393	FARP2
chr2	241434147	241434167	+	TTGTTTCTAGGGACCTTACC	0.4335	0.4876	0.707	0.4967	0.0	0.3376	0.0934	-0.5903	-0.137	0.0926	FARP2
chr2	241441307	241441327	+	TCTCATTCCCCGAGGGATTG	0.3659	0.5309	0.8237	0.3221	0.2953	0.4022	0.5475	-0.5887	-0.8266	0.0632	FARP2
chr2	241441392	241441412	+	CTCTGGCCTGCCAGAGTTTA	0.2016	0.1519	0.5875	0.5313	0.2633	0.2399	0.0631	-1.996	-1.2697	0.0137	FARP2
chr2	241456885	241456905	+	CGGAGCCGGGATGGACTGCG	0.7702	0.5352	0.6323	0.8219	0.7624	0.6778	0.6877	0.286	-0.6862	0.135	FARP2
chr2	241462518	241462538	+	TCAGCGCGTGCCTGCAGACG	0.8191	0.5058	0.7306	0.5826	0.5854	0.6668	0.5305	0.9574	0.2302	0.0944	FARP2
chr2	241463339	241463359	+	CCGCAGCGCAGTGGTGAAGG	0.331	0.5882	0.7863	0.8196	0.5891	0.6558	0.6935	0.5093	-0.2374	0.0646	FARP2
chr2	241463409	241463429	+	CCCATCTATGAGTTCCACAG	0.599	0.7609	0.7957	0.6367	0.6066	0.6791	0.7206	0.8862	0.4252	0.4451	FARP2
chr2	241463423	241463443	+	CCACAGAGGCTTCCTGCGCG	0.2889	0.5713	0.7942	0.5054	0.3557	0.5597	0.5391	0.8545	-0.0519	0.0828	FARP2
chr2	241463905	241463925	+	CCCTCCAAAGCCCACACAAA	0.3001	0.3882	0.6183	0.4365	0.2678	0.4152	0.4008	-0.6104	-0.5713	0.0641	FARP2
chr2	241463939	241463959	+	GAATCGGGGACATCCTGCTC	1.0	0.5464	0.656	0.5076	0.4777	0.5625	0.4799	0.2424	0.5689	0.0089	FARP2
chr2	241465456	241465476	+	CAGGTGTTCCAGCTCCACGA	0.3792	0.632	0.7922	0.49	0.5823	0.7282	0.7169	1.0803	0.926	0.1586	FARP2
chr2	241465468	241465488	+	CTCCACGAAGGGCATGTAGC	0.4508	0.4559	0.7828	0.3112	0.1051	0.3138	0.2504	-0.88	-0.6293	0.0242	FARP2
chr2	241468150	241468170	+	CTACTTCCAAAGACATGACG	0.4861	0.6378	0.7425	0.3683	0.4239	0.7025	0.5865	0.6923	0.1017	0.7047	FARP2
chr2	241468198	241468218	+	CAAACGCTGTAAGAAGTTGG	0.3216	0.5336	0.6632	0.6038	0.3795	0.6222	0.5808	0.801	0.4041	0.2405	FARP2
chr2	241498696	241498716	+	AGCGGTCGATGAGCTCCGTG	0.763	0.7472	0.7706	0.6055	0.715	0.7121	0.6061	0.652	0.0707	0.4621	STK25
chr2	241498768	241498788	+	CCTTGGCCGTGGGCCGCTGC	0.3006	0.2561	0.8294	0.4846	0.2806	0.4237	0.3876	-0.2713	-0.4903	0.0098	STK25
chr2	241498987	241499007	+	CGAATCGGGGGTCTTTGTTG	0.8686	0.5468	0.8194	0.591	0.5581	0.6518	0.5503	-0.2831	-0.1944	0.0548	STK25
chr2	241498991	241499011	+	TCGGGGGTCTTTGTTGAGGC	0.4657	0.4487	0.7103	0.6697	0.466	0.6029	0.3136	-0.4964	-1.0392	0.0633	STK25
chr2	241499062	241499082	+	GTGGGCTGTTCTTGGGAATC	0.3729	0.3645	0.6647	0.5276	0.5194	0.4539	0.2644	-0.6167	-0.1916	0.0069	STK25
chr2	241499086	241499106	+	ACAGGACGCGCATGGGGTGG	0.2706	0.4582	0.7627	0.7576	0.5499	0.5239	0.5507	-0.376	-0.6072	0.0459	STK25
chr2	241499137	241499157	+	GCTCGATGGCTGTGATCCCC	0.4916	0.4444	0.6725	0.4555	0.5147	0.6196	0.4487	0.1597	0.1116	0.0274	STK25
chr2	241499247	241499267	+	TGCACCCACCTTGAAGTCGT	0.8956	0.6203	0.5841	0.443	0.4342	0.5713	0.4736	0.715	0.4986	0.1306	STK25
chr2	241500196	241500216	+	GTTCGGAGTGCAGATAATCC	0.5326	0.5831	0.8155	0.2274	0.43	0.6071	0.5402	0.5121	0.7791	0.0785	STK25
chr2	241500217	241500237	+	GGCCCTTCAGAATCTCCCGC	0.4994	0.5675	0.6516	0.2751	0.5095	0.6826	0.4289	0.4611	0.2015	0.6635	STK25
chr2	241500244	241500264	+	TGGCAATGTATGTCTCCTCC	0.4368	0.4726	0.7402	0.3087	0.515	0.6187	0.3234	-0.1481	-0.0918	0.1045	STK25
chr2	241501465	241501485	+	CACAACAGGCACCTTTAGGT	0.5712	0.5431	0.6868	0.2868	0.3669	0.6168	0.5867	0.2928	0.6295	0.0832	STK25
chr2	241501489	241501509	+	GCCAAAGTAGCGGGTGATGT	0.4557	0.5109	0.6977	0.2638	0.4746	0.5875	0.4245	-0.1913	-0.3391	0.0557	STK25
chr2	241559536	241559556	+	TGACCGCTCGCCCACAGACA	0.5185	0.5585	0.7318	0.3955	0.3966	0.6274	0.5394	1.0812	0.9179	0.145	BOK
chr2	241633121	241633141	+	CAGTGAGTCGATGAGCTTGC	0.7879	0.4826	0.6739	0.3666	0.3076	0.4801	0.2755	-0.6139	-0.2109	0.1238	THAP4
chr2	241633224	241633244	+	GGCTTTGGGGTGACGTCGGC	0.6617	0.3413	0.6724	0.4977	0.4504	0.5625	0.1594	-1.0621	-1.2613	0.0212	THAP4
chr2	241633227	241633247	+	TTTGGGGTGACGTCGGCAGG	0.5419	0.3607	0.9323	0.7589	0.1732	0.4888	0.4328	0.0314	-0.2759	0.0922	THAP4
chr2	241633315	241633335	+	CCAGGCCCTTGTCGGGTCCC	0.2221	0.4001	0.693	0.6237	0.4625	0.2365	0.417	-0.5941	-0.7752	0.0342	THAP4
chr2	241633523	241633543	+	TGTCACGCCCCCTTCGATGG	0.8858	0.6452	0.8758	0.4711	0.4712	0.6766	0.6552	1.1334	0.3558	0.2534	THAP4
chr2	241633745	241633765	+	GGCCATCGGGTTTCCACTCG	0.8235	0.4828	0.8052	0.3923	0.6684	0.6561	0.3582	0.002	-0.6034	0.0232	THAP4
chr2	241633876	241633896	+	CCCCCCTCTTCTTCTCGGTC	0.3884	0.4342	0.617	0.3026	0.3016	0.479	0.3494	-0.4326	-0.6363	0.023	THAP4
chr2	241634050	241634070	+	TTAGACGTTTTGAGTCCTTT	0.3254	0.3047	0.6835	0.3075	0.2583	0.3694	0.0588	-1.8743	-1.7602	0.072	THAP4
chr2	241634063	241634083	+	GTCCTTTAGGGGGAACCTAC	0.4538	0.5115	0.687	0.3789	0.4092	0.3934	0.1675	-0.8575	-0.1639	0.1432	THAP4
chr2	241636927	241636947	+	GGGGCCCGCGTACCTGTGGA	0.48	0.5553	0.6595	0.578	0.6349	0.6706	0.6265	0.3331	-0.2931	0.1074	THAP4
chr2	241653498	241653518	+	TCTGCCACGACAGGGGGGAC	0.4007	0.4761	0.6166	0.5305	0.1628	0.3021	0.202	-0.9516	-0.9338	0.0376	ATG4B
chr2	241653588	241653608	+	GTGTGCCGGCACCTAGGCCG	0.7164	0.4834	0.7045	0.5914	0.5889	0.6001	0.6406	0.6192	-0.3708	0.3843	ATG4B
chr2	241654542	241654562	+	TAGATTGGAGGTGGACACAA	0.3049	0.6268	0.5831	0.8103	0.6268	0.7045	0.6834	0.9003	0.5993	0.2846	ATG4B
chr2	241654593	241654613	+	TCCTCAACGCATTCATCGAC	0.7692	0.4912	0.4737	0.3406	0.0727	0.4091	0.3264	0.0555	0.0157	0.3017	ATG4B
chr2	241654597	241654617	+	CAACGCATTCATCGACAGGA	0.7468	0.6345	0.5343	0.3165	0.204	0.6246	0.3842	-0.0449	-0.4325	0.0858	ATG4B
chr2	241655269	241655289	+	GCGCAAATGGGAGTTGGCGA	0.71	0.5533	0.7214	0.6153	0.4286	0.6422	0.5224	0.6261	0.1368	0.3684	ATG4B
chr2	241655281	241655301	+	GTTGGCGAAGGCAAGTCCAT	0.3017	0.505	0.7919	0.4708	0.5234	0.6217	0.4611	0.4405	0.7898	0.3099	ATG4B
chr2	241655313	241655333	+	CGGGCCCAACACTGTCGCCC	0.3217	0.4953	0.609	0.3744	0.4912	0.5802	0.4165	-0.7319	-0.925	0.0126	ATG4B
chr2	241659158	241659178	+	GGACAACACTGTTGTGATGG	0.34	0.6533	0.7202	0.3906	0.5189	0.6914	0.4878	0.3561	-0.5232	0.0736	ATG4B
chr2	241666635	241666655	+	CCTTTCTAGGAAGGTTGTGC	0.2735	0.4862	0.6452	0.2477	0.0426	0.4739	0.3802	-0.1811	-0.1305	0.1298	ATG4B
chr2	241666655	241666675	+	AGGACCAGCGTTCCCTGTGC	0.4211	0.4759	0.6799	0.5031	0.4753	0.6185	0.6021	0.7034	0.8906	0.0415	ATG4B
chr2	241666717	241666737	+	CGGATTCCCTGCCGGAGCTG	0.378	0.5334	0.7485	0.6294	0.61	0.6463	0.6013	0.1564	-0.4046	0.1167	ATG4B
chr2	241666795	241666815	+	GGGGCTCACGGACATCAACG	0.6109	0.6758	0.7496	0.416	0.6746	0.7498	0.7462	0.8868	0.0527	0.6483	ATG4B
chr2	241668160	241668180	+	CAGTCCCTGGGCGTCATCGG	0.589	0.5007	0.7163	0.7675	0.7246	0.7192	0.6113	0.524	0.1639	0.0919	ATG4B
chr2	241680225	241680245	+	CACCTCCTTGGCACCGGTGA	0.3618	0.5425	0.7497	0.5082	0.5325	0.5958	0.3702	-0.4077	-0.6787	0.0276	DTYMK
chr2	241680260	241680280	+	ATGCGTATCTGTCCACGACG	1.0	0.667	0.7236	0.4853	0.5254	0.6821	0.4964	0.5164	-0.2505	0.4106	DTYMK
chr2	241685778	241685798	+	AGCGATTTGCAGAAAAAAGC	0.2928	0.5757	0.6586	0.1204	0.0416	0.5051	0.3011	-0.3859	-0.2865	0.2964	DTYMK
chr2	241685821	241685841	+	GTCACTTTTCTTTTGCAAGT	0.203	0.5605	0.609	0.1989	0.0	0.2316	0.0725	-1.6821	-1.7358	0.0862	DTYMK
chr2	241704694	241704714	+	TGATGCGAGAGCTGGACCAG	0.3611	0.6546	0.7011	0.6627	0.6603	0.7176	0.6481	1.1065	0.5386	0.184	ING5
chr2	241704702	241704722	+	GAGCTGGACCAGAGGACGGA	0.2772	0.6103	0.6867	0.6893	0.5896	0.6956	0.6777	1.06	0.6878	0.1892	ING5
chr2	241711414	241711434	+	GCGCTTTGAAGCAGATCTGA	0.491	0.5672	0.5689	0.4625	0.2865	0.5782	0.32	0.0808	0.2018	0.1852	ING5
chr2	241711451	241711471	+	AGTGATTTTGAAAGCTCCGG	0.3226	0.624	0.734	0.5253	0.3893	0.6535	0.3715	-0.182	-0.4888	0.2953	ING5
chr2	241711997	241712017	+	AAAAGAGGGTCCCGGGGCCG	0.4071	0.3872	0.7627	0.7334	0.0633	0.078	0.2985	-1.155	-1.3466	0.0442	ING5
chr2	241719510	241719530	+	CCTTCCTGCTCGGAACCTGA	0.4311	0.5149	0.6261	0.2826	0.3224	0.5988	0.3129	-0.2823	-0.5876	0.3581	ING5
chr2	241735397	241735417	+	GTTCTCCACGGTGTCTAAGC	0.3593	0.5506	0.7919	0.3546	0.1743	0.4713	0.3205	-0.061	0.1984	0.099	D2HGDH
chr2	241735460	241735480	+	CACGGACCCGGAAGCGCTGC	0.8221	0.4551	0.693	0.495	0.523	0.6051	0.426	0.1081	-0.1867	0.0191	D2HGDH
chr2	241741048	241741068	+	GCTGAGGCCACGGACGTCGG	0.9269	0.5759	0.9323	0.7563	0.6356	0.6971	0.7408	1.1166	0.1146	0.2633	D2HGDH
chr2	241742427	241742447	+	ATCCCAGGCACTGCCACGAG	0.2641	0.6261	0.715	0.629	0.5965	0.6382	0.5458	0.4904	0.0114	0.1653	D2HGDH
chr2	241742462	241742482	+	AACCCACAGGGGGGCAACAC	0.3384	0.5493	0.6704	0.6295	0.3673	0.4302	0.4284	-0.3369	-0.1982	0.0167	D2HGDH
chr2	241743686	241743706	+	TTCATCATGCCGCTGGACTT	0.5119	0.5463	0.7686	0.4663	0.2769	0.4098	0.4905	-0.0576	0.3372	0.0601	D2HGDH
chr2	241743694	241743714	+	GCCGCTGGACTTAGGAGCCA	0.3042	0.4869	0.5949	0.4438	0.5605	0.6249	0.5168	0.3468	0.0896	0.0882	D2HGDH
chr2	241743737	241743757	+	AACGTGGCAACCAACGCTGG	0.3489	0.6426	0.8288	0.4726	0.5926	0.6894	0.5771	0.6026	-0.007	0.096	D2HGDH
chr2	241744779	241744799	+	GCAGCTGTTCATCGGGTCGG	0.554	0.5534	0.6645	0.5801	0.5647	0.6507	0.5559	0.3794	-0.3316	0.0405	D2HGDH
chr2	241745460	241745480	+	CCCGGCAGTCTTCGCGCGGG	0.8679	0.5064	0.6998	0.8037	0.4352	0.5567	0.4734	-0.0372	-0.8236	0.0439	D2HGDH
chr2	241745616	241745636	+	GTATTTTAAGCAATCTCACC	0.4344	0.5561	0.6314	0.2333	0.0543	0.5175	0.2282	-0.9094	-0.6028	0.2365	D2HGDH
chr2	241748920	241748940	+	CATCCTGCTCTTCGCACTCC	0.256	0.3563	0.6512	0.3031	0.0	0.2415	0.255	-0.8147	-0.6959	0.0237	D2HGDH
chr2	241748931	241748951	+	TCGCACTCCAGGTCTCAGAC	0.3953	0.5859	0.734	0.5416	0.3852	0.5208	0.5452	0.3779	0.6141	0.2928	D2HGDH
chr2	241748981	241749001	+	ACGTCTAAGCCGGGTGGAAC	0.8955	0.3668	0.5946	0.4613	0.3551	0.5508	0.3419	-0.474	-0.3759	0.0336	D2HGDH
chr2	241748991	241749011	+	CGGGTGGAACAGGCCCTGTG	0.242	0.6425	0.8272	0.828	0.7396	0.6695	0.5511	0.6944	0.3471	0.0422	D2HGDH
chr2	241749039	241749059	+	TGGGCTCGGTCCAGCTCTCC	0.3548	0.319	0.6232	0.523	0.535	0.4552	0.2108	-0.573	-0.2691	0.0009	D2HGDH
chr2	241749244	241749264	+	CGACATGGTGCTCGGGTCAC	0.7674	0.4881	0.6789	0.6487	0.5154	0.4172	0.3161	-0.6281	-0.5021	0.0207	D2HGDH
chr2	45737	45757	+	GTCAGACTCGGCCAAGGCAG	0.2616	0.4674	0.7378	0.7003	0.6098	0.6466	0.5302	0.8251	0.008	0.691	FAM110C
chr2	45745	45765	+	CGGCCAAGGCAGCGGAATAG	0.7733	0.455	0.7259	0.5597	0.5429	0.5938	0.4628	-0.1266	-0.2292	0.0822	FAM110C
chr2	45798	45818	+	CCCCGACGCCTCACCACCCG	0.8143	0.581	0.8336	0.5201	0.6135	0.6573	0.6008	0.837	-0.2045	0.3885	FAM110C
chr2	45842	45862	+	CGGGACACTGGAGGGCGCCG	0.2152	0.5198	0.7485	0.6278	0.6995	0.6832	0.5029	0.6415	-0.2468	0.3878	FAM110C
chr2	45906	45926	+	GCCGCGGGGCCAGGAGTGGT	0.2694	0.4368	0.5447	0.6719	0.5953	0.6111	0.4315	0.526	0.3805	0.0343	FAM110C
chr2	45918	45938	+	GGAGTGGTCGGGACCGTCTC	0.6389	0.3731	0.8205	0.6667	0.5757	0.5507	0.4053	-0.9048	-0.6144	0.0973	FAM110C
chr2	45957	45977	+	TCGTCTCCCGTCCGGGGCAC	0.9755	0.3848	0.5758	0.7397	0.5143	0.5466	0.3957	-0.4556	-0.8061	0.0995	FAM110C
chr2	45975	45995	+	ACCGGCGCCTTGTCCTTACC	0.7798	0.4707	0.797	0.4611	0.539	0.5431	0.3045	-0.1628	0.2062	0.0847	FAM110C
chr2	46054	46074	+	GCACGAATTCGCATTTCTGC	0.5139	0.5613	0.7214	0.1829	0.0	0.4075	0.2192	-0.4211	-0.3473	0.567	FAM110C
chr2	46074	46094	+	CGGTAGATGATCAGCGAGTC	1.0	0.5275	0.5636	0.7572	0.5172	0.5403	0.3608	-0.2982	-0.1383	0.0478	FAM110C
chr2	46083	46103	+	ATCAGCGAGTCCGGTCTCAA	0.5967	0.61	0.693	0.5347	0.5771	0.606	0.3802	-0.1712	0.2206	0.296	FAM110C
chr2	46113	46133	+	GCAATAGCCCTGCGCGCCAC	1.0	0.3047	0.7119	0.6605	0.401	0.6187	0.3721	0.1104	-0.1802	0.1131	FAM110C
chr2	46119	46139	+	GCCCTGCGCGCCACCGGGGC	0.2871	0.1991	0.7529	0.4744	0.4893	0.4537	0.131	-0.5458	-1.05	0.0168	FAM110C
chr2	46170	46190	+	CCCGGGCACTTGATCGCCCC	0.7964	0.3708	0.7922	0.6352	0.6038	0.609	0.4746	-0.0208	-0.239	0.0275	FAM110C
chr2	46198	46218	+	TGCCCTCGGAAGCGACGCCC	0.7786	0.4202	0.5747	0.452	0.5676	0.6422	0.5582	0.1456	0.0278	0.0481	FAM110C
chr2	46272	46292	+	TCCACTGCGCTCCTGCGCGC	0.861	0.433	0.6799	0.3466	0.2346	0.5034	0.5837	0.5335	0.3025	0.3242	FAM110C
chr2	46280	46300	+	GCTCCTGCGCGCCGGCCGCG	0.3259	0.5679	0.7146	0.5979	0.1593	0.4341	0.4384	0.1667	-0.5316	0.8581	FAM110C
chr2	46304	46324	+	GTCGGGGTCCCGGGTAGCCG	0.7677	0.3503	0.8477	0.6012	0.6071	0.607	0.46	0.1048	-0.6348	0.454	FAM110C
chr2	46312	46332	+	CCCGGGTAGCCGCGGGGTCC	0.2695	0.2658	0.7638	0.6043	0.4734	0.3417	0.2051	-0.7869	-0.9366	0.0022	FAM110C
chr2	231119	231139	+	TCTTCGGCTTGAGCAGGCCG	0.3032	0.5595	0.6862	0.5989	0.3417	0.601	0.5688	0.1641	-0.563	0.8947	SH3YL1
chr2	233168	233188	+	TGACTTGCAGTACGTGAAGA	0.4314	0.6196	0.6647	0.4853	0.3511	0.6408	0.5092	0.3777	0.0276	0.6696	SH3YL1
chr2	234217	234237	+	TTGCAAAAGCTTCTACAGCA	0.3406	0.6331	0.5768	0.5943	0.3632	0.5674	0.5118	0.336	0.0576	0.4808	SH3YL1
chr2	272032	272052	+	GCAGTGGAGGGTAGACAGCG	0.2546	0.7013	0.6417	0.7109	0.6315	0.68	0.7382	1.1697	0.4205	0.7655	ACP1
chr2	272042	272062	+	GTAGACAGCGCGGCAACTTC	0.6173	0.3759	0.7295	0.3832	0.497	0.5957	0.2951	-0.341	0.4245	0.1221	ACP1
chr2	272185	272205	+	TTTCAGTGGGTCATTGACAG	0.2873	0.7103	0.8709	0.6221	0.2057	0.577	0.4332	0.1109	-0.2727	0.2535	ACP1
chr2	272213	272233	+	TTTCTGACTGGAACGTGGGC	0.4239	0.4819	0.7525	0.4566	0.0	0.4177	0.2047	-0.469	-0.6266	0.3558	ACP1
chr2	287722	287742	+	AGCAGCGCCTGTCCGTCCGC	0.5726	0.4342	0.7639	0.5167	0.4359	0.5749	0.3796	0.5078	0.5364	0.1186	ALKAL2
chr2	675527	675547	+	CGATCTGTAGTCTGTAGCTT	0.4974	0.38	0.5332	0.4062	0.2519	0.4473	0.3891	-0.9315	-0.853	0.1876	TMEM18
chr2	677276	677296	+	GCCGCGAGTTACCGTGAGCA	0.9397	0.5695	0.5838	0.5772	0.5587	0.611	0.6132	0.8276	0.1331	0.4586	TMEM18
chr2	677291	677311	+	GAGCACGGCTGGGATGCTGA	0.2847	0.5684	0.797	0.5569	0.6157	0.7049	0.5048	0.6373	0.3452	0.2228	TMEM18
chr2	1648918	1648938	+	CCGGTGGCGAAGGGGAGCAG	0.2	0.5839	0.8193	0.8404	0.6396	0.6247	0.6608	0.4644	0.1148	0.2545	PXDN
chr2	1649062	1649082	+	AGCTGGTTGATCTGCTCCCG	0.482	0.5262	0.6963	0.4802	0.6148	0.6687	0.5606	0.4346	0.024	0.079	PXDN
chr2	1649070	1649090	+	GATCTGCTCCCGCGGGTACA	0.7434	0.5538	0.806	0.6114	0.3555	0.4734	0.5674	0.4093	0.4879	0.2116	PXDN
chr2	1649138	1649158	+	AGCGCACGAAGAACATGCAG	0.4926	0.6261	0.6538	0.4792	0.5746	0.7117	0.571	0.792	0.2942	0.4902	PXDN
chr2	1649232	1649252	+	GTTGCTGCAGTGCTGTCCGT	0.5682	0.6373	0.7551	0.5544	0.4002	0.6167	0.5799	0.9026	0.8319	0.5652	PXDN
chr2	1649328	1649348	+	CATGTGGGTGAACTGCTCGT	0.638	0.588	0.8013	0.7378	0.5319	0.6137	0.5753	0.3872	0.4907	0.7111	PXDN
chr2	1649337	1649357	+	GAACTGCTCGTCGGGTGTGA	0.4297	0.5452	0.7166	0.5097	0.4755	0.6401	0.3709	0.3393	0.1761	0.2767	PXDN
chr2	1649405	1649425	+	GGGCGTGCCCGTTGTACAGT	0.7251	0.5236	0.693	0.5305	0.3016	0.4952	0.2762	-0.2921	-0.2445	0.09	PXDN
chr2	1649451	1649471	+	GTTGAAGCCATTCTCGTACA	0.7622	0.6138	0.7636	0.6037	0.3903	0.5896	0.6616	0.527	0.5562	0.4109	PXDN
chr2	1649475	1649495	+	TTTCAGCAGGCGCTCGAAGG	0.9051	0.6494	0.9323	0.7438	0.3033	0.6221	0.5337	0.5966	0.2547	0.2046	PXDN
chr2	1649534	1649554	+	TACAGGTGCCGTCGTGCGTC	0.8029	0.4121	0.6678	0.6364	0.1823	0.4073	0.3238	0.1124	0.1392	0.0691	PXDN
chr2	1649579	1649599	+	CCGAGCAGTTGTTCACGCGC	1.0	0.5203	0.6398	0.5068	0.4335	0.607	0.4964	0.3197	0.187	0.3222	PXDN
chr2	1649586	1649606	+	GTTGTTCACGCGCCGGTGGG	0.8871	0.593	0.86	0.7374	0.5256	0.5268	0.4976	0.3932	-0.1174	0.2021	PXDN
chr2	1653719	1653739	+	TCAACTGTGTAAGGATCCCT	0.3501	0.6454	0.4991	0.5165	0.4626	0.5953	0.6407	0.4193	0.5295	0.484	PXDN
chr2	1653726	1653746	+	TGTAAGGATCCCTCGGATAC	0.8136	0.4957	0.8013	0.3934	0.375	0.5396	0.3683	-0.2014	0.4078	0.0943	PXDN
chr2	1654397	1654417	+	ACCTGTCAAACAAATGTGTT	0.354	0.3983	0.5968	0.2719	0.264	0.3616	0.3411	-0.9846	-0.7747	0.0368	PXDN
chr2	1654459	1654479	+	ACGATGGAGGTAGCTACAAA	0.465	0.5458	0.7591	0.5606	0.3966	0.5566	0.4334	-0.2593	0.1976	0.4251	PXDN
chr2	1660907	1660927	+	AGGCCGACCCAATGGTGTTC	0.8471	0.3307	0.6326	0.535	0.336	0.4449	0.3412	-0.6458	0.0066	0.0247	PXDN
chr2	1663721	1663741	+	ATGACAGGACCAGGTGCCGC	0.5213	0.595	0.609	0.6299	0.4215	0.618	0.595	0.8456	0.5209	0.2137	PXDN
chr2	1663728	1663748	+	GACCAGGTGCCGCCGGTCCA	0.3872	0.5099	0.8347	0.5611	0.5406	0.4818	0.5452	0.114	0.0243	0.128	PXDN
chr2	1664962	1664982	+	TTGGTCCAGGCGATGACGGG	0.9396	0.6225	0.8037	0.8706	0.5227	0.6182	0.5275	0.94	0.4508	0.2504	PXDN
chr2	1664965	1664985	+	GTCCAGGCGATGACGGGCGG	0.8192	0.4321	0.876	0.7015	0.5924	0.6255	0.3567	-0.1651	-0.5662	0.1885	PXDN
chr2	1666211	1666231	+	ACCCTGGACGATGATGAAAG	0.2996	0.7205	0.8288	0.6445	0.4618	0.6504	0.6047	0.8537	0.1027	0.5768	PXDN
chr2	1666323	1666343	+	GAAGGCGTGATGTTCACCCG	1.0	0.6387	0.8383	0.7078	0.6364	0.6871	0.6589	0.7767	0.2058	0.6121	PXDN
chr2	1666345	1666365	+	GGTCAACTGGCAAGGGTGTG	0.3904	0.6306	0.7277	0.6298	0.5602	0.6054	0.4531	0.2838	-0.2011	0.1292	PXDN
chr2	1666371	1666391	+	CCTCTCGTCCAGGAGATCCG	1.0	0.6973	0.8946	0.4288	0.532	0.6494	0.7613	1.3303	0.7142	0.8743	PXDN
chr2	1666374	1666394	+	CTCGTCCAGGAGATCCGCGG	0.7386	0.5656	0.8383	0.8033	0.6088	0.6898	0.5386	0.6696	0.1563	0.2872	PXDN
chr2	1673762	1673782	+	CATCGTCCAGCAAGTTTAGG	0.7112	0.6045	0.7907	0.4862	0.1974	0.4981	0.169	-0.5772	-0.6389	0.4172	PXDN
chr2	1676967	1676987	+	GGCTCTGCAGGTGAAGTACA	0.204	0.6293	0.5367	0.6009	0.5184	0.6577	0.7061	0.7452	0.6485	0.4756	PXDN
chr2	1677014	1677034	+	CCTGGGGCTCGGAGGTGATC	0.2097	0.2945	0.806	0.5499	0.4815	0.4679	0.2271	-0.1812	0.2223	0.0294	PXDN
chr2	1684073	1684093	+	ACTCACAGCCTCTCGAGCTT	0.4875	0.4108	0.7919	0.2924	0.1719	0.4392	0.4624	-0.2233	0.0383	0.4176	PXDN
chr2	1889254	1889274	+	ACTCGTCCTCGTCTATCCTC	0.2457	0.4479	0.7103	0.5722	0.46	0.5817	0.4553	0.351	0.5074	0.1987	MYT1L
chr2	1889320	1889340	+	CCTCGCCCAGCTGGAAACAC	0.3206	0.6325	0.6678	0.7249	0.5541	0.6582	0.6151	0.5476	0.4735	0.3489	MYT1L
chr2	1889394	1889414	+	ATGGGGCAGCAGCTGTCCCG	0.2027	0.592	0.8902	0.6493	0.6285	0.5287	0.6873	-0.2218	-0.3828	0.5549	MYT1L
chr2	1892037	1892057	+	CGCGTGGCGCACAGGTCCTG	0.6884	0.589	0.7863	0.6407	0.6102	0.6543	0.4528	0.5274	-0.0834	0.1493	MYT1L
chr2	1910311	1910331	+	AGTTTCTCTGCTGCAGCGAT	0.5081	0.4065	0.5999	0.6167	0.3212	0.5962	0.335	-0.5461	-0.414	0.1818	MYT1L
chr2	1910319	1910339	+	TGCTGCAGCGATCGGGCATC	0.791	0.4343	0.6314	0.5257	0.3692	0.4014	0.2021	-0.9359	-0.4511	0.0423	MYT1L
chr2	1912049	1912069	+	TGCCCGCGCCCCGTGCAGCC	0.3083	0.5018	0.6972	0.4582	0.2586	0.2606	0.3253	-0.7769	-1.0384	0.1485	MYT1L
chr2	1917209	1917229	+	GGAGGGACCCTATCTTTGTG	0.2683	0.5915	0.7942	0.3984	0.5277	0.6511	0.5916	0.3158	-0.0525	0.4401	MYT1L
chr2	1917217	1917237	+	CCTATCTTTGTGCGGGCATC	0.5388	0.4166	0.7257	0.4552	0.2461	0.2563	0.1377	-0.6168	-0.3657	0.017	MYT1L
chr2	1917228	1917248	+	GCGGGCATCCGGACAGGCTG	0.4213	0.4845	0.785	0.7128	0.6334	0.6854	0.5516	0.2827	-0.2147	0.5577	MYT1L
chr2	1917274	1917294	+	GTGGCCGGTTCCATCACACC	0.6171	0.5065	0.6799	0.6283	0.6242	0.6964	0.5833	0.4499	0.3968	0.0569	MYT1L
chr2	1922325	1922345	+	TTTAGGCTTTCTGTCCTCCC	0.3115	0.4524	0.7871	0.6573	0.2612	0.5788	0.4842	-0.2061	-0.3561	0.0936	MYT1L
chr2	1922338	1922358	+	TCCTCCCCGGGAAGTTGTCT	0.249	0.4534	0.5758	0.415	0.2734	0.4423	0.3023	-0.274	0.0197	0.0515	MYT1L
chr2	1922573	1922593	+	AGCTGGCAAACACTCTCGAC	0.6102	0.4974	0.6487	0.476	0.4647	0.6137	0.4736	0.169	0.3614	0.0776	MYT1L
chr2	1922632	1922652	+	ATGTCCGAGTAGTTTCTGTC	0.5132	0.5883	0.5884	0.5766	0.3784	0.5043	0.4857	0.0281	0.6012	0.1987	MYT1L
chr2	1922643	1922663	+	GTTTCTGTCCGGCGTCCTTC	0.6298	0.2681	0.651	0.2598	0.1832	0.3534	0.1081	-0.9436	-0.3891	0.1337	MYT1L
chr2	1922663	1922683	+	CGGGGAAGTCCTCTTCTGGC	0.6413	0.5328	0.6868	0.4254	0.4968	0.5854	0.4582	0.1103	0.0175	0.1698	MYT1L
chr2	1922675	1922695	+	CTTCTGGCCGGACATGCTGA	0.3827	0.5465	0.8296	0.4955	0.2661	0.6007	0.5536	0.2827	-0.0177	0.6275	MYT1L
chr2	1922695	1922715	+	CGGATGTTCATGTTCTGCTG	0.5242	0.6291	0.8193	0.5103	0.4536	0.6463	0.542	0.2586	-0.1826	0.4963	MYT1L
chr2	3556781	3556801	+	TGACTACCTTCTGAAACTTC	0.259	0.4065	0.6398	0.2653	0.2618	0.4225	0.2521	-0.993	-0.5264	0.0682	RNASEH1
chr2	3558128	3558148	+	TCACCAGGTCAGAAAGACCC	0.3724	0.7049	0.6172	0.383	0.5729	0.6827	0.7933	1.3121	1.0271	0.6216	RNASEH1
chr2	3558184	3558204	+	CGAACCCGCGAGAGCCGCGG	0.9591	0.5632	0.7259	0.855	0.5265	0.6348	0.683	0.3556	-0.2786	0.7125	RNASEH1
chr2	3606197	3606217	+	TGGGTGCCTCCGAGTCCCTA	0.5987	0.5819	0.7496	0.768	0.5759	0.6055	0.5254	0.4824	0.7207	0.5248	COLEC11
chr2	3613328	3613348	+	GAGACAAAGGCGCCCCCGGA	0.5127	0.4842	0.6642	0.6868	0.617	0.6678	0.3844	0.2032	0.2293	0.2907	COLEC11
chr2	3613342	3613362	+	CCCGGACGGCCTGGAAGAGT	0.5594	0.4726	0.6256	0.6154	0.6265	0.6558	0.4397	0.1392	0.1353	0.0179	COLEC11
chr2	3643713	3643733	+	CCTTACCCCACAGCTGTCGC	0.3001	0.4921	0.7444	0.4146	0.1655	0.5335	0.5748	0.3881	0.0602	0.3137	COLEC11
chr2	3643727	3643747	+	TGTCGCCGGTGTGCGCGAGA	1.0	0.5787	0.8203	0.6066	0.4311	0.6113	0.4142	-0.0139	-0.0957	0.0852	COLEC11
chr2	3671113	3671133	+	CGAAGGAGGGAAGACTGACC	0.2625	0.6215	0.7591	0.5693	0.5371	0.6621	0.5504	0.3943	0.5002	0.0837	ALLC
chr2	3679892	3679912	+	TGGGGATCCAAGGAGTCATC	0.2364	0.3933	0.7686	0.5542	0.4882	0.5	0.3372	-0.1919	0.5286	0.0552	ALLC
chr2	3679923	3679943	+	CGTGGACGTTTCTTACTTCA	1.0	0.4546	0.6819	0.4465	0.4095	0.4489	0.1642	-1.1277	-0.8369	0.2538	ALLC
chr2	3695724	3695744	+	ATTGCACGACTTAGAGTATT	0.8	0.4028	0.5554	0.5983	0.1977	0.3155	0.2026	-0.5613	0.4017	0.1297	ALLC
chr2	3696278	3696298	+	TGGCGGGGCAAAGTCTATGG	0.4571	0.6807	0.843	0.8697	0.6504	0.6726	0.7267	0.5672	0.3648	0.5504	ALLC
chr2	3703839	3703859	+	GCAAGAAGTTCGTGCTGTCG	1.0	0.5944	0.7532	0.5751	0.3259	0.6124	0.5591	0.4839	-0.1587	0.3072	DCDC2C
chr2	3703904	3703924	+	GAGCAGGTGGACGTCCCGTT	0.4668	0.5033	0.7245	0.9975	0.5861	0.5719	0.5397	0.3387	0.938	0.5608	DCDC2C
chr2	3703941	3703961	+	TCACGCCCACGCGTGGGCAC	0.9032	0.3745	0.7781	0.5671	0.5234	0.5655	0.4641	-0.1354	-0.2921	0.1811	DCDC2C
chr2	3703987	3704007	+	GGCGGGCGGCAAGTACGTGG	0.6901	0.5769	0.7755	0.803	0.6618	0.715	0.7246	1.3459	0.6723	0.175	DCDC2C
chr2	3741992	3742012	+	GACATCGTGCTGGCCACGAT	0.9531	0.562	0.734	0.6079	0.5011	0.5453	0.401	0.1207	0.3294	0.327	DCDC2C
chr2	3742023	3742043	+	TCTTCCCTCTAGGAGGCGTT	0.3467	0.5333	0.6447	0.6736	0.1121	0.3659	0.4974	-0.2018	0.0356	0.3867	DCDC2C
chr2	4097180	4097200	+	GCAACAGTCCGAGTGACAGA	0.316	0.6223	0.6657	0.3067	0.3533	0.6619	0.513	0.4082	0.2112	0.8274	LOC105373397
chr2	5692792	5692812	+	CGAATTCATGGCTTGCAGCC	0.4808	0.5374	0.6584	0.4913	0.1548	0.2484	0.4294	-0.6768	-0.8794	0.2675	SOX11
chr2	5692831	5692851	+	CGACCCAGACTGGTGCAAGA	0.4869	0.6575	0.713	0.4245	0.3993	0.5916	0.5994	0.1534	0.1257	0.466	SOX11
chr2	5692837	5692857	+	AGACTGGTGCAAGACGGCGT	0.9536	0.6581	0.7591	0.5682	0.5308	0.6846	0.5424	0.869	0.7125	0.3439	SOX11
chr2	5692851	5692871	+	CGGCGTCGGGCCACATCAAG	0.7975	0.4912	0.7662	0.6851	0.6859	0.5859	0.4206	0.234	-0.1719	0.1014	SOX11
chr2	5692998	5693018	+	GCGAGAAGATCCCGTTCATC	1.0	0.4079	0.6647	0.4663	0.3647	0.4139	0.2253	-0.7988	0.0289	0.1838	SOX11
chr2	5693132	5693152	+	CCAGAGAAGAGCGCGGCCGG	0.3739	0.4887	0.843	0.7978	0.6015	0.6862	0.552	0.5312	-0.1235	0.1162	SOX11
chr2	5693221	5693241	+	CGGCAAGCTCAAGGCCCCCG	0.619	0.5507	0.7344	0.6979	0.6305	0.636	0.5838	0.7459	-0.0025	0.7128	SOX11
chr2	5693254	5693274	+	CAAGGCGGGCGCGGGCAAGG	0.2839	0.4043	0.8052	0.7968	0.8007	0.7107	0.5454	0.4508	0.1365	0.0356	SOX11
chr2	5693264	5693284	+	GCGGGCAAGGCGGCCCAGTC	0.7645	0.2509	0.7624	0.8523	0.4718	0.2052	0.0502	-1.0118	-0.7017	0.0051	SOX11
chr2	5693273	5693293	+	GCGGCCCAGTCCGGGGACTA	1.0	0.3365	0.6374	0.6511	0.5582	0.4787	0.3088	-1.0529	-1.1117	0.0178	SOX11
chr2	5693281	5693301	+	GTCCGGGGACTACGGGGGCG	0.3183	0.3575	0.7375	0.6206	0.5419	0.4009	0.2036	-0.7888	-1.2632	0.2028	SOX11
chr2	5693323	5693343	+	CAGCCTGCGCGTGAGCGGCT	0.5541	0.3145	0.6453	0.6558	0.5088	0.5455	0.2835	-0.2059	-0.2299	0.0638	SOX11
chr2	5693327	5693347	+	CTGCGCGTGAGCGGCTCGGG	0.2825	0.5099	0.7281	0.8656	0.6406	0.5879	0.4433	0.4278	-0.2054	0.1468	SOX11
chr2	5693554	5693574	+	CCCTACGCTGAGCAGCTCGG	0.4102	0.6562	0.7908	0.7275	0.5579	0.6848	0.7106	1.1304	0.5268	0.6068	SOX11
chr2	6863532	6863552	+	CGACCAGGTCAAGCACTGCC	0.3793	0.4939	0.5495	0.4462	0.4845	0.5612	0.5304	0.0913	-0.036	0.1739	CMPK2
chr2	6865021	6865041	+	CTCCTCCAAAACGGCCCGGG	0.6124	0.6511	0.6856	0.7594	0.6005	0.6124	0.4805	-0.2023	-0.7331	0.2033	CMPK2
chr2	6865029	6865049	+	AAACGGCCCGGGCGGCTTCC	0.4532	0.4395	0.7922	0.4499	0.2581	0.2493	0.1716	-1.0064	-0.1422	0.0318	CMPK2
chr2	6865034	6865054	+	GCCCGGGCGGCTTCCCGGTC	0.367	0.2968	0.7529	0.6803	0.5953	0.4301	0.1751	-0.996	-1.0631	0.0083	CMPK2
chr2	6865070	6865090	+	CTGGGCAAGTCTGGCACCAC	0.3941	0.4664	0.6789	0.9122	0.6384	0.6464	0.4798	-0.2901	-0.4041	0.0139	CMPK2
chr2	6865199	6865219	+	GCCTCGAACTCGCCCAAGTG	0.5886	0.5133	0.7099	0.4484	0.6008	0.6816	0.6156	0.6776	0.2431	0.1617	CMPK2
chr2	6865303	6865323	+	GAAGCCTTGCTGTGCGCCGC	0.5693	0.4231	0.6421	0.5394	0.3744	0.6218	0.4355	-0.1948	-0.6572	0.023	CMPK2
chr2	6865413	6865433	+	GCAGCCGCGCCGCCCGGACC	0.3769	0.2338	0.7697	0.5056	0.5041	0.7016	0.3961	-0.103	-0.1665	0.0371	CMPK2
chr2	6865426	6865446	+	CCGGACCCGGGCCCCGCAGC	0.2503	0.2882	0.7923	0.7748	0.4331	0.4334	0.3979	0.003	-0.0093	0.0209	CMPK2
chr2	6865433	6865453	+	CGGGCCCCGCAGCCGGCGTC	0.5157	0.2488	0.7067	0.8273	0.4654	0.3925	0.2	-0.8456	-0.8242	0.0096	CMPK2
chr2	6865469	6865489	+	CACAGCGAGTAGCTGCGCTC	0.5113	0.4346	0.7686	0.4642	0.4536	0.6047	0.5179	0.226	0.3953	0.0597	CMPK2
chr2	6865519	6865539	+	GTCGGGGGCGTCTGCGTCGC	0.8855	0.2855	0.7308	0.7318	0.548	0.538	0.1862	-1.061	-1.239	0.0065	CMPK2
chr2	6865528	6865548	+	GTCTGCGTCGCCGGGGGCGT	0.8345	0.3444	0.6598	0.5747	0.5218	0.523	0.2465	-0.4281	-0.8255	0.0587	CMPK2
chr2	6865581	6865601	+	CGGGAAGCTCCAGGACGAAG	0.2898	0.624	0.6669	0.5577	0.6115	0.7325	0.6188	0.9407	0.2616	0.277	CMPK2
chr2	6865589	6865609	+	TCCAGGACGAAGCGGCGCGG	0.4432	0.4989	0.8051	0.6642	0.59	0.7011	0.6405	1.3306	0.4264	0.4307	CMPK2
chr2	6865952	6865972	+	GCCCCAGGTGCGCGGCTCCG	0.2345	0.4123	0.7401	0.5776	0.6042	0.5804	0.3035	-0.1245	-0.6574	0.2074	RSAD2
chr2	6866015	6866035	+	CGAATGAGGCCCCGCGCCGT	0.6093	0.503	0.7166	0.6858	0.4052	0.5587	0.3609	0.4653	0.285	0.0172	RSAD2
chr2	6878040	6878060	+	CGCCAGTGCAACTACAAATG	0.5324	0.6343	0.8146	0.4025	0.4861	0.6378	0.6601	0.3745	-0.083	0.3237	RSAD2
chr2	7020472	7020492	+	AGGTGCTGTTTGATCCCTGT	0.5395	0.6104	0.6928	0.5648	0.5411	0.6285	0.473	0.1724	0.3115	0.4256	RNF144A
chr2	7020485	7020505	+	TCCCTGTCGGACTTGGTGCC	0.5402	0.3955	0.7103	0.6044	0.4472	0.4225	0.5055	-0.0571	-0.5421	0.1646	RNF144A
chr2	7020648	7020668	+	ATGCCGATCACCTTCCTCCC	0.492	0.4859	0.6893	0.5397	0.5702	0.621	0.4683	0.2116	0.5362	0.2272	RNF144A
chr2	7030165	7030185	+	GGAACAAGCTGGGCCACTCC	0.328	0.4482	0.713	0.3578	0.5825	0.6722	0.4932	-0.0355	0.2063	0.0266	RNF144A
chr2	7030186	7030206	+	GGGCATCTGTGATCTGGCAT	0.4249	0.5701	0.7214	0.6296	0.6013	0.6613	0.3418	0.0974	-0.1956	0.578	RNF144A
chr2	8770727	8770747	+	ATAATATGAGCCATGAAGTC	0.285	0.5153	0.6584	0.4541	0.3212	0.5643	0.5204	0.3804	0.8524	0.2521	KIDINS220
chr2	8776793	8776813	+	GATGTCACTGAACCAGTCCT	0.2884	0.6666	0.6961	0.5509	0.5206	0.5669	0.6689	0.5321	0.5586	0.8247	KIDINS220
chr2	8813274	8813294	+	GCAACTCTACTACGTCAGTA	1.0	0.5416	0.5319	0.3153	0.3533	0.5631	0.4678	0.1403	0.4418	0.6537	KIDINS220
chr2	9279311	9279331	+	TTTAGGCTTTGGACGTGGAC	0.5114	0.5372	0.7855	0.6671	0.0	0.527	0.1985	-0.7145	-0.8185	0.2143	ASAP2
chr2	9323152	9323172	+	CCAAGCTCCATGGGATGATT	0.4068	0.3734	0.6303	0.488	0.3096	0.364	0.2117	-1.0169	-0.5223	0.1538	ASAP2
chr2	9323166	9323186	+	ATGATTCGGACTGAAATAAG	0.6077	0.5729	0.7094	0.7168	0.5421	0.663	0.6071	0.8828	0.6951	0.1568	ASAP2
chr2	9323171	9323191	+	TCGGACTGAAATAAGCGGAG	0.8699	0.7096	0.7139	0.5373	0.5663	0.6748	0.5779	0.8931	0.2018	0.3922	ASAP2
chr2	9334791	9334811	+	GCTGTCTACGGATCTTCACA	0.3978	0.7049	0.7777	0.3393	0.4082	0.626	0.6026	1.1877	1.1745	0.738	ASAP2
chr2	9344588	9344608	+	GAACATGGGACCGAGCGGAA	0.4696	0.6062	0.701	0.6638	0.5792	0.66	0.5755	0.4116	0.393	0.1327	ASAP2
chr2	9374799	9374819	+	ATACGCAAGGAAGAAGCACG	0.3215	0.7145	0.7236	0.4775	0.5441	0.6971	0.6524	1.0449	0.2291	0.9186	ASAP2
chr2	9374808	9374828	+	GAAGAAGCACGCGGATAACG	0.4963	0.5567	0.6811	0.417	0.6014	0.7721	0.6505	0.8055	-0.0271	0.6139	ASAP2
chr2	9374895	9374915	+	TGCTGATGGTGTGGATCTTA	0.3273	0.3265	0.5356	0.5974	0.4462	0.4127	0.1209	-0.9877	-0.4845	0.025	ASAP2
chr2	9388285	9388305	+	TCCTGCAGCCCAGTCCCAAC	0.3499	0.4379	0.7023	0.5665	0.361	0.4484	0.5339	-0.2414	0.3873	0.2822	ASAP2
chr2	9388297	9388317	+	GTCCCAACCGGCGGGAAGAC	0.7712	0.4337	0.5886	0.4321	0.5067	0.5087	0.3561	-0.8006	-0.681	0.1388	ASAP2
chr2	9426581	9426601	+	TTGGCCAAGGAGCAAACCCT	0.4687	0.6405	0.6314	0.6097	0.5705	0.6507	0.5938	0.2448	0.3286	0.3239	CPSF3
chr2	9441924	9441944	+	GAGGAATGGTGTCATTATAG	0.4556	0.5561	0.7911	0.4996	0.5266	0.6324	0.5411	0.2158	0.383	0.0495	CPSF3
chr2	9474608	9474628	+	TGGCCTCGCTTGTTGCTCTT	0.2555	0.2672	0.6988	0.5957	0.3881	0.3307	0.0724	-1.4212	-1.02	0.1841	IAH1
chr2	9961290	9961310	+	ATCATCCTGAGCCCACTGAG	0.3671	0.6851	0.689	0.5544	0.5646	0.6491	0.6711	0.9892	0.8282	0.4779	GRHL1
chr2	9961308	9961328	+	AGCGGGTGGTGGTTTTCGAT	0.6346	0.5555	0.7576	0.5998	0.4967	0.4295	0.2494	-0.8005	-0.3152	0.2011	GRHL1
chr2	9962461	9962481	+	TCCCCTCGGATCTCAGTCTG	0.2618	0.5911	0.668	0.6948	0.6256	0.6399	0.6474	0.8389	0.0637	0.1142	GRHL1
chr2	9964289	9964309	+	ATTGGAAGTACTGGCACTCC	0.4963	0.5374	0.7069	0.6251	0.5614	0.6433	0.6256	0.2736	0.5825	0.0515	GRHL1
chr2	9986226	9986246	+	GCAGCAACAAGCCTGTGCAC	0.229	0.5397	0.6657	0.3851	0.5475	0.7197	0.5816	0.5791	0.6434	0.4323	GRHL1
chr2	10046288	10046308	+	CCCAGAAAGGTGACCTGTTG	0.2461	0.5026	0.8241	0.6488	0.5764	0.6408	0.3639	-0.5421	-0.7917	0.0405	KLF11
chr2	10047975	10047995	+	TTTGCAGGACACACACCTCA	0.2856	0.6221	0.6405	0.3873	0.2569	0.512	0.3703	-0.0173	0.102	0.4303	KLF11
chr2	10079902	10079922	+	CACCGCGCTCCCCGCGACCG	0.7139	0.556	0.7911	0.542	0.6106	0.5968	0.571	0.7046	-0.2031	0.3148	CYS1
chr2	10079910	10079930	+	TCCCCGCGACCGCGGTGGGT	1.0	0.469	0.6594	0.5359	0.5144	0.5057	0.4081	-0.1238	-0.4195	0.0767	CYS1
chr2	10079916	10079936	+	CGACCGCGGTGGGTCGGAGC	0.4722	0.3355	0.7649	0.4949	0.349	0.4095	0.3859	-0.5629	-0.6533	0.0094	CYS1
chr2	10080099	10080119	+	CCGCCACCGGCACCCGCCGG	0.4059	0.2937	0.7779	0.9937	0.5478	0.3271	0.4434	-0.0837	-0.504	0.0618	CYS1
chr2	10080174	10080194	+	TGCGCCGCCGCCTCAGAGTC	0.5256	0.425	0.5921	0.7034	0.4937	0.5044	0.4165	-0.2891	-0.3674	0.0338	CYS1
chr2	10122812	10122832	+	TGTCCCGCTCGCGCCCATCA	0.5166	0.5441	0.7646	0.4244	0.3831	0.5114	0.3683	0.3009	0.4832	0.1007	RRM2
chr2	10122875	10122895	+	CTTGGTCGACAAGGAGAACA	0.2785	0.6603	0.6394	0.6179	0.5204	0.6322	0.6858	0.5443	0.343	0.5488	RRM2
chr2	10122966	10122986	+	ACGCGTCTCCCCGCAGCCGC	0.2807	0.4067	0.6965	0.7157	0.5244	0.6022	0.4098	-0.051	-0.3428	0.133	RRM2
chr2	10122976	10122996	+	CCGCAGCCGCCGGCCCTGAG	0.3202	0.4829	0.8698	0.7611	0.5407	0.4916	0.605	0.4106	0.2103	0.1233	RRM2
chr2	10420016	10420036	+	TTGCGCTGAGCGTGACCTCG	0.7743	0.594	0.7141	0.5459	0.5674	0.5962	0.4582	0.0644	-0.5269	0.1525	HPCAL1
chr2	10442147	10442167	+	CAACGCTGGGTTGATTACGC	1.0	0.6635	0.7497	0.4918	0.4658	0.5497	0.4739	0.2796	0.4074	0.033	ODC1
chr2	10443488	10443508	+	CCCCCATGTCAAAAACACAG	0.2986	0.7975	0.6255	0.3536	0.359	0.6329	0.6866	0.5487	-0.107	0.7751	ODC1
chr2	10444479	10444499	+	AGCACAGTCAAATCCTGTCC	0.2075	0.5744	0.6374	0.4554	0.4522	0.6369	0.624	0.6675	0.9477	0.1785	ODC1
chr2	10682042	10682062	+	GAATAAGTTCAATTCTCCTA	0.4399	0.5235	0.6314	0.4404	0.2737	0.5732	0.4006	-0.0003	0.4361	0.1433	NOL10
chr2	10768735	10768755	+	GATGGACCTGAAGTCCCGAA	0.3839	0.6864	0.729	0.7698	0.4994	0.6507	0.6553	0.8669	0.8582	0.9539	ATP6V1C2
chr2	10771834	10771854	+	TTAGGGGGAACCTCTTCACC	0.3058	0.5898	0.7875	0.5282	0.5477	0.6125	0.4573	0.266	0.3862	0.5493	ATP6V1C2
chr2	10777658	10777678	+	TAACCCTGATAGGCCTGCTG	0.5293	0.5648	0.7826	0.3784	0.4713	0.6483	0.5362	0.6863	0.2509	0.1186	ATP6V1C2
chr2	10777724	10777744	+	AAGCAACGCCCCGGGAACCC	0.257	0.4383	0.7072	0.6249	0.5641	0.6743	0.64	0.7373	0.546	0.114	ATP6V1C2
chr2	10790705	10790725	+	TAAGTATACTCACCCCGTAT	0.8811	0.5336	0.7214	0.5633	0.2732	0.4733	0.4098	0.0926	0.7106	0.1248	PDIA6
chr2	10820827	10820847	+	ACACCCACACAAGCTTCTCC	0.3201	0.5974	0.6799	0.1445	0.3633	0.6092	0.5531	0.2951	0.6255	0.0965	PDIA6
chr2	10912502	10912522	+	TCGTCAACGTGGGGGGCGTG	0.7065	0.5357	0.6155	0.9056	0.506	0.4145	0.3683	-0.5568	-1.2012	0.1265	KCNF1
chr2	10912516	10912536	+	GGCGTGCGGCAGGTGCTGTA	0.5563	0.3547	0.7717	0.5751	0.5363	0.5123	0.4782	-0.1481	-0.0454	0.0285	KCNF1
chr2	10912547	10912567	+	TCAGTCAGTACCCTGAGACC	0.4672	0.6643	0.7356	0.4774	0.5572	0.6384	0.7281	1.2653	1.3035	0.5243	KCNF1
chr2	10912621	10912641	+	CTGTGCGACGACTACGACCC	0.3693	0.5349	0.6881	0.6947	0.6425	0.7356	0.713	1.2413	0.8441	0.3184	KCNF1
chr2	10912944	10912964	+	GAAGCCCGAGTCGTCGTGCC	0.923	0.4917	0.6453	0.6027	0.5306	0.5835	0.5937	-0.4381	-0.8408	0.0753	KCNF1
chr2	10912949	10912969	+	CCGAGTCGTCGTGCCCGGCG	1.0	0.5463	0.7706	0.9277	0.6553	0.6079	0.5348	0.3191	-0.5016	0.2128	KCNF1
chr2	11155614	11155634	+	GCAGATCTCCGCTGTGCTAG	0.3914	0.605	0.7485	0.5004	0.2993	0.5714	0.3398	0.1573	-0.3379	0.3806	SLC66A3
chr2	11171926	11171946	+	TCTATGTACTTTCATCAGCG	0.6257	0.7558	0.7796	0.3615	0.3301	0.5924	0.6422	0.8164	0.075	0.6991	SLC66A3
chr2	11227339	11227359	+	ACCTCAGGTGATATATAATC	0.612	0.4482	0.5083	0.6134	0.2872	0.382	0.4429	0.0645	1.136	0.318	ROCK2
chr2	11465779	11465799	+	CCTCCACGTTGATGGGGTCT	0.2225	0.4604	0.637	0.5576	0.315	0.3326	0.3384	-0.7338	-0.6909	0.0185	E2F6
chr2	11465788	11465808	+	TGATGGGGTCTCGGCACCGA	0.9731	0.6088	0.6691	0.7465	0.6497	0.6784	0.5934	0.8599	0.6018	0.3211	E2F6
chr2	11566525	11566545	+	CGAGCCCATGGATGTCCCTG	0.3745	0.6151	0.6787	0.548	0.6726	0.683	0.567	0.0641	-0.3055	0.1406	GREB1
chr2	11566564	11566584	+	GGTCAAGTCCCCCAGCCTGC	0.2054	0.493	0.7919	0.2174	0.3665	0.6183	0.3703	0.1774	0.1911	0.5055	GREB1
chr2	11580725	11580745	+	ACTAAACGCAGCAATGGGTC	0.5301	0.5683	0.7148	0.4835	0.2155	0.5862	0.4437	0.2869	0.209	0.2617	GREB1
chr2	11580738	11580758	+	ATGGGTCCGGCTGTTTTCAA	0.5664	0.4813	0.7639	0.8573	0.5482	0.5418	0.3864	-0.7427	-0.437	0.2231	GREB1
chr2	11580803	11580823	+	GTTGGCCCTGCCGCGACCAT	0.5629	0.4961	0.8344	0.7708	0.5203	0.5778	0.4531	-0.3047	-0.2441	0.3518	GREB1
chr2	11585156	11585176	+	CTAGGTATCTTGTCAAACTC	0.4263	0.4944	0.6728	0.4916	0.5295	0.6689	0.3607	-0.0634	0.0786	0.4319	GREB1
chr2	11588820	11588840	+	AGAATTCCCAGTCTGTCTCA	0.2535	0.6089	0.7214	0.1815	0.3196	0.6161	0.5056	-0.2012	-0.0003	0.1535	GREB1
chr2	11588837	11588857	+	TCACGGGCATACGAGCAGTA	0.9797	0.5628	0.7245	0.5594	0.4848	0.5654	0.6934	0.93	1.1229	0.2724	GREB1
chr2	11591393	11591413	+	AGCACATCAAATACGAAATC	0.5046	0.4452	0.6232	0.3713	0.2117	0.4829	0.3341	-0.6235	0.2983	0.111	GREB1
chr2	11592835	11592855	+	AGTCGCACCTGACCGAGATC	0.5028	0.5215	0.8061	0.4095	0.4746	0.6114	0.4891	0.4373	0.9061	0.2387	GREB1
chr2	11593009	11593029	+	AGGGCCTCTCCGAGATGTTC	0.5192	0.4161	0.5747	0.6833	0.4338	0.5227	0.4461	0.072	0.7372	0.1015	GREB1
chr2	11593076	11593096	+	CATCTGCGCCTGCCGCAGCG	0.3636	0.5959	0.8977	0.4276	0.2772	0.5085	0.661	0.7758	-0.0905	0.6178	GREB1
chr2	11593104	11593124	+	GACTCCTGCATCGCCGTCAC	0.8687	0.502	0.6325	0.5643	0.5391	0.5909	0.4766	0.1548	0.1682	0.1067	GREB1
chr2	11595275	11595295	+	CGAGAGCCTTCTCACTCCTG	0.4952	0.6118	0.8288	0.7155	0.6423	0.6716	0.5689	0.5548	0.2247	0.2964	GREB1
chr2	11595311	11595331	+	AGTCAATTACGAGCTGGTTA	0.5625	0.4327	0.7636	0.2206	0.2843	0.5509	0.321	-0.6273	-0.1212	0.2349	GREB1
chr2	11597841	11597861	+	CTCCCATGTGTGTTCCATTG	0.2778	0.5491	0.7543	0.6526	0.6026	0.559	0.4271	-0.54	-0.7351	0.2255	GREB1
chr2	11598737	11598757	+	GTATGTTCTGAAGCTAGACA	0.358	0.7533	0.6739	0.3923	0.3645	0.616	0.5681	0.9387	0.7149	0.8556	GREB1
chr2	11600817	11600837	+	CTATTCTCAAAGTGACCCGT	0.4388	0.6713	0.5403	0.5849	0.3883	0.655	0.5529	0.3235	0.3376	0.7033	GREB1
chr2	11602428	11602448	+	TAAGAAGTACTTCGGGCTGT	0.408	0.567	0.6505	0.5743	0.2936	0.4885	0.4614	-0.0617	-0.1079	0.0814	GREB1
chr2	11610687	11610707	+	GTTCCCCCGCCTGCACAGCG	0.2926	0.6369	0.7039	0.6257	0.5283	0.6704	0.6234	1.1796	0.207	0.7384	GREB1
chr2	11610723	11610743	+	TGTTCTCGTGCAGCACTACG	0.9302	0.6876	0.6627	0.4843	0.4527	0.6829	0.7345	1.1437	0.5875	0.8459	GREB1
chr2	11610745	11610765	+	GCCGCCCTGATGGCCGTAAG	0.977	0.5101	0.7968	0.6729	0.5314	0.5198	0.5771	0.3362	-0.0313	0.2476	GREB1
chr2	11610774	11610794	+	GCAGATGAAGAACTACACGT	0.466	0.8269	0.6256	0.485	0.5512	0.7122	0.7663	1.4113	1.271	0.9379	GREB1
chr2	11610879	11610899	+	GGTGCCCTGTTCGCCCCTGG	0.5689	0.6815	0.8059	0.8034	0.6078	0.5452	0.5055	0.3811	-0.2512	0.4393	GREB1
chr2	11610896	11610916	+	TGGCGGTGGTGGCCTATGAG	0.3033	0.6636	0.8556	0.7531	0.7164	0.6411	0.6679	1.037	0.746	0.2817	GREB1
chr2	11610911	11610931	+	ATGAGCGGCTGGCCCACGTG	0.4986	0.4925	0.832	0.8728	0.6943	0.662	0.5565	0.2401	0.0855	0.1563	GREB1
chr2	11618277	11618297	+	CTCTCCTCAGGTTCAGCGCT	0.3615	0.4402	0.4879	0.4552	0.3665	0.5307	0.326	-0.5946	-0.6806	0.1766	GREB1
chr2	11618291	11618311	+	AGCGCTCGGTGGCGAGTCCT	0.6317	0.497	0.5888	0.6491	0.4987	0.3882	0.2642	-0.4627	-0.2788	0.0261	GREB1
chr2	11618565	11618585	+	TCATCCGTGGCGCCCGCTGC	0.9603	0.4562	0.6939	0.524	0.3864	0.5186	0.5589	0.1669	0.1127	0.0451	GREB1
chr2	11669505	11669525	+	CTGGATAAAGACTTGGAGCG	0.3495	0.6912	0.7139	0.6127	0.5495	0.5993	0.5671	0.5439	-0.224	0.5533	NTSR2
chr2	11669510	11669530	+	TAAAGACTTGGAGCGCGGTG	0.5599	0.659	0.7565	0.7802	0.3629	0.5941	0.5306	0.3322	-0.3382	0.1298	NTSR2
chr2	11669541	11669561	+	CACCGTGCACACTCGCGAGG	0.8254	0.5359	0.8194	0.5309	0.2181	0.5814	0.3929	0.3495	-0.2399	0.1062	NTSR2
chr2	11669548	11669568	+	CACACTCGCGAGGCGGGCTC	0.2816	0.4594	0.7271	0.583	0.4233	0.4005	0.369	-0.2544	-0.2628	0.0282	NTSR2
chr2	11669651	11669671	+	ACGAGAGCGCCACCAGCCAC	0.3239	0.4391	0.6823	0.8326	0.5833	0.6648	0.4933	0.9268	0.7101	0.182	NTSR2
chr2	11669657	11669677	+	GCGCCACCAGCCACCGGGTC	0.8225	0.428	0.6453	0.8461	0.5937	0.5235	0.2768	-0.2136	-0.2341	0.0273	NTSR2
chr2	11669678	11669698	+	GGCGTGGCGTCAGCAGGCTG	0.4524	0.4202	0.7755	0.597	0.6048	0.6162	0.5999	0.5718	-0.1368	0.1754	NTSR2
chr2	11669715	11669735	+	GCACACGGCTAGGCAGCGCT	0.4247	0.5189	0.6666	0.6608	0.4106	0.5754	0.4741	0.5764	0.3806	0.4965	NTSR2
chr2	11669845	11669865	+	ACGAAGCTGTAGAGCTCCAC	0.4428	0.6048	0.7071	0.8404	0.5167	0.622	0.609	0.5764	0.7842	0.1696	NTSR2
chr2	11669949	11669969	+	CGCCTTCAGCACCACGTGCG	0.8375	0.6061	0.7565	0.4764	0.5721	0.601	0.6246	0.2425	-0.6095	0.309	NTSR2
chr2	11670000	11670020	+	CCAGATGAGTGCGTAGAGCG	0.8123	0.6514	0.6748	0.6882	0.5758	0.6685	0.6919	1.1672	0.3288	0.7416	NTSR2
chr2	11670044	11670064	+	GGCGAGTGTCCACGCCCAGC	0.3666	0.4498	0.7024	0.4184	0.431	0.3849	0.2718	-0.3131	-0.2104	0.158	NTSR2
chr2	11765544	11765564	+	AATTACGTGGGGCAGTTAGC	0.6839	0.5334	0.7775	0.3157	0.0	0.2922	0.2431	-0.4102	0.475	0.424	LPIN1
chr2	11771625	11771645	+	GTTCCCCATCGAGATGAGCT	0.8155	0.6655	0.6733	0.3797	0.3512	0.5909	0.5418	0.5982	0.3796	0.4164	LPIN1
chr2	11779557	11779577	+	AGAATTGGTCAGCAAGTCCA	0.3092	0.6299	0.6728	0.5512	0.4997	0.6542	0.6667	0.7165	0.678	0.6749	LPIN1
chr2	11782308	11782328	+	GACCAATCGCCAACTCTGGT	1.0	0.5835	0.6868	0.2885	0.3119	0.6077	0.5812	0.4464	0.3931	0.5848	LPIN1
chr2	11783836	11783856	+	AGCCGACATCTTGGTGCTGA	0.3006	0.5602	0.6647	0.5726	0.2495	0.4708	0.3128	0.0003	-0.3104	0.0921	LPIN1
chr2	11784877	11784897	+	CCTTCCAGCGGAGATCCTTC	0.2945	0.3676	0.6746	0.2553	0.2252	0.3178	0.261	-0.8768	-0.2187	0.4166	LPIN1
chr2	11784911	11784931	+	ATGCAAGCGACAACGGAGCC	1.0	0.5324	0.6868	0.5813	0.3645	0.3773	0.3845	-1.1205	-1.2685	0.1356	LPIN1
chr2	11784936	11784956	+	AGCCAACCAGTCCCCGCAGT	0.8087	0.5458	0.7497	0.6356	0.4913	0.5888	0.463	0.4102	0.4716	0.0503	LPIN1
chr2	11784948	11784968	+	CCCGCAGTCGGTGGGCAGCT	0.4071	0.3799	0.5744	0.549	0.2709	0.1142	0.2749	-0.541	-0.5772	0.0299	LPIN1
chr2	12718384	12718404	+	GTTGTCGTCTATAAGGTCCG	1.0	0.7309	0.819	0.4432	0.5811	0.663	0.6783	1.474	0.7494	0.8618	TRIB2
chr2	12718415	12718435	+	CAGAGTTTCAGCCCGAACCT	0.7866	0.6091	0.7356	0.4941	0.5344	0.6105	0.6095	0.4016	0.5024	0.5347	TRIB2
chr2	12718469	12718489	+	TCGCATTGCGTTTCTTGTAT	0.6952	0.3782	0.7214	0.5164	0.1919	0.2676	0.0452	-1.6828	-1.4472	0.1391	TRIB2
chr2	12718535	12718555	+	CGTGCCGTGCATCTGCACAG	0.4911	0.7714	0.7918	0.589	0.4716	0.6759	0.7545	0.9742	0.3632	0.7643	TRIB2
chr2	12723450	12723470	+	ACTGTTCTACCAGATTGCCT	0.3187	0.6745	0.7636	0.3815	0.1769	0.5214	0.6259	0.6225	0.6739	0.7454	TRIB2
chr2	12723503	12723523	+	TGCTGCGGGACCTCAAGCTG	0.4938	0.611	0.7045	0.602	0.6339	0.6584	0.595	0.8443	0.271	0.1194	TRIB2
chr2	12740348	12740368	+	TGGAAGACGCCTACATTCTG	0.4725	0.5728	0.7472	0.4668	0.5182	0.6957	0.414	-0.0519	-0.4142	0.2458	TRIB2
chr2	14634023	14634043	+	GTTGCCCACAGGGGACCCGT	0.3762	0.569	0.631	0.6223	0.3637	0.5526	0.452	0.1496	0.084	0.348	LRATD1
chr2	14634046	14634066	+	GGATTGAAAAGGACGAACTG	0.5744	0.737	0.786	0.372	0.5155	0.7152	0.689	0.7517	0.193	0.4604	LRATD1
chr2	14634051	14634071	+	GAAAAGGACGAACTGCGGGT	0.5126	0.637	0.6962	0.4289	0.4732	0.6542	0.4881	0.4312	0.2322	0.4051	LRATD1
chr2	14634071	14634091	+	CGGGGTTGCCTACTTCTTCT	0.5311	0.3314	0.7356	0.5006	0.3974	0.3108	0.1425	-0.7901	-0.2112	0.1348	LRATD1
chr2	14634099	14634119	+	GAGGAAGACCTGGACGAACG	0.5699	0.6591	0.8383	0.5937	0.6439	0.7464	0.7668	0.8984	0.0584	0.1622	LRATD1
chr2	14634134	14634154	+	GTTTGGCGTGAAGGCCCCCC	0.4982	0.3508	0.6971	0.7955	0.4879	0.5908	0.4137	0.3686	0.3751	0.3613	LRATD1
chr2	14634152	14634172	+	CCCGGGTTGCACCCCCTGCC	0.3324	0.4298	0.7387	0.5402	0.3589	0.1897	0.2259	-0.445	-0.4497	0.0792	LRATD1
chr2	14634293	14634313	+	CGCCGACCTAAGCGTCTACG	0.8547	0.6952	0.7816	0.4218	0.5895	0.6551	0.6576	0.4798	-0.1795	0.5831	LRATD1
chr2	14634324	14634344	+	CTGCCAGCGCTCTGCGAACC	0.6614	0.4325	0.6232	0.6915	0.4067	0.5342	0.3884	-0.4354	-0.4764	0.0269	LRATD1
chr2	14634405	14634425	+	CACTGGGCCGTCTACGTGGG	0.7085	0.555	0.7467	0.8128	0.6268	0.6411	0.5331	0.3867	-0.2405	0.1987	LRATD1
chr2	14634408	14634428	+	TGGGCCGTCTACGTGGGCGG	0.558	0.4502	0.7496	0.7853	0.6429	0.5978	0.554	0.055	-0.6375	0.1303	LRATD1
chr2	14634470	14634490	+	CAGCCTGTATGAGGCGGGCG	0.4735	0.5339	0.6158	0.7254	0.532	0.3553	0.3008	-0.4842	-1.0389	0.3655	LRATD1
chr2	14634484	14634504	+	CGGGCGCGGCCAACGTGGGC	0.4238	0.2995	0.6831	0.5796	0.4466	0.5469	0.2459	-0.7673	-0.9163	0.0101	LRATD1
chr2	15374632	15374652	+	AAATTCTTCAAGACATCCAA	0.202	0.6163	0.6112	0.4461	0.1321	0.5859	0.3987	0.0327	0.2732	0.5493	NBAS
chr2	15474095	15474115	+	TGGAGCGCAAACTCACAAGG	0.8061	0.8058	0.7236	0.754	0.6383	0.7458	0.7249	1.6705	1.0288	0.8224	NBAS
chr2	15511233	15511253	+	TTAGTAACCTGCTTATAATA	0.3206	0.4051	0.6398	0.444	0.2927	0.4274	0.4286	-0.2525	0.4114	0.6233	NBAS
chr2	15536424	15536444	+	GGTAACTTCTAAGTTCTCCT	0.3399	0.6091	0.7352	0.164	0.2853	0.5864	0.5787	0.3744	0.6112	0.7425	NBAS
chr2	15603220	15603240	+	GACCAAGGGTTATGCAGGGT	0.4598	0.527	0.6017	0.6583	0.5708	0.6248	0.4701	0.0034	-0.0368	0.0161	DDX1
chr2	15607222	15607242	+	CTCTCATTGTTGAACCTTCC	0.2631	0.3178	0.6088	0.272	0.3882	0.4267	0.0791	-1.3488	-0.7404	0.0283	DDX1
chr2	15613234	15613254	+	TAATTGGAGGTGTTGCAGCC	0.5657	0.5631	0.6817	0.4543	0.2076	0.345	0.4012	-0.4968	-0.6762	0.1202	DDX1
chr2	15617245	15617265	+	AGATATAGTTGTAGGTACTC	0.2205	0.4287	0.5747	0.3503	0.3377	0.5185	0.5018	0.5314	1.0768	0.0797	DDX1
chr2	15940699	15940719	+	CACCCGCGCAGAATCGCCTC	0.8456	0.5171	0.7035	0.5951	0.4944	0.603	0.5192	0.2189	0.385	0.066	MYCN
chr2	15940714	15940734	+	GCCTCCGGATCCCCTGCAGT	0.2307	0.5766	0.6466	0.435	0.5488	0.6163	0.3778	0.5443	0.2875	0.214	MYCN
chr2	15940717	15940737	+	TCCGGATCCCCTGCAGTCGG	0.6033	0.5277	0.752	0.7975	0.6556	0.6952	0.6292	0.8265	-0.1279	0.1963	MYCN
chr2	15941985	15942005	+	CCACGGGAAGGAAGCACCCC	0.3385	0.5243	0.7024	0.6742	0.6114	0.6409	0.5884	0.6968	0.6835	0.1995	MYCN
chr2	15942000	15942020	+	ACCCCCGGTATTAAAACGAA	0.9065	0.5802	0.5212	0.3755	0.4122	0.6096	0.4928	-0.0959	-0.2512	0.476	MYCN
chr2	15942005	15942025	+	CGGTATTAAAACGAACGGGG	1.0	0.7127	0.5707	0.7379	0.5253	0.6824	0.4549	0.2316	-0.3259	0.5191	MYCN
chr2	15942154	15942174	+	GACGAAGATGACTTCTACTT	0.9441	0.5193	0.7072	0.5796	0.3909	0.4165	0.5052	-0.1392	0.4259	0.3139	MYCN
chr2	15942177	15942197	+	CGGCCCCGACTCGACCCCCC	0.5691	0.3786	0.6941	0.76	0.6197	0.5627	0.3044	0.2067	0.1161	0.0787	MYCN
chr2	15942246	15942266	+	GTCGCCCAGCCGTGGCTTCG	0.9437	0.5912	0.7401	0.5392	0.4167	0.4624	0.5403	0.2556	-0.36	0.0612	MYCN
chr2	15942279	15942299	+	CGAGCCCCCGAGCTGGGTCA	0.2009	0.5148	0.7413	0.6299	0.5337	0.5863	0.5746	0.3407	0.1856	0.2015	MYCN
chr2	15942334	15942354	+	CCGGCCGAGGAGGACGCGTT	0.9328	0.4982	0.6784	0.7829	0.5923	0.5091	0.4096	-0.2594	-0.0684	0.0516	MYCN
chr2	15942369	15942389	+	GGGTGGCCTCACCCCCAACC	0.2313	0.5734	0.74	0.5833	0.575	0.4942	0.5844	0.3532	0.5017	0.2104	MYCN
chr2	15942492	15942512	+	CGGTTCCACCGCCCAGTCCC	0.3216	0.4094	0.6349	0.5446	0.5655	0.5811	0.5476	0.104	0.0889	0.0636	MYCN
chr2	15942529	15942549	+	AGCCCTGCGGGTCGCGGGCA	0.3848	0.3034	0.5886	0.6437	0.5174	0.3644	0.0931	-0.9834	-1.2062	0.0239	MYCN
chr2	15942532	15942552	+	CCTGCGGGTCGCGGGCACGG	0.3814	0.4312	0.787	0.7136	0.6496	0.6814	0.6569	0.435	-0.078	0.2782	MYCN
chr2	15942588	15942608	+	GCCCGCCGAGCTCGCCCACC	0.3224	0.351	0.7072	0.5963	0.5561	0.4891	0.3285	-0.337	-0.177	0.1368	MYCN
chr2	15942687	15942707	+	CCCGGCCAGTGCCCCGGCGG	0.2573	0.3661	0.8478	0.7138	0.6066	0.4342	0.3855	-0.0539	-0.6333	0.0434	MYCN
chr2	15942730	15942750	+	GCGGGTATTGCCGCCCCAGC	0.6655	0.2623	0.7497	0.7607	0.4334	0.2063	0.1704	-1.0206	-1.0629	0.0363	MYCN
chr2	15942763	15942783	+	GTCGCCCCTCCGCGCCCAGG	0.3732	0.5119	0.7543	0.8083	0.5898	0.6371	0.4994	0.5382	-0.0039	0.3296	MYCN
chr2	15942781	15942801	+	GGCGGCCGCCAGACCAGCGG	0.3339	0.4246	0.8808	0.7727	0.6252	0.6826	0.6462	0.9181	0.2567	0.433	MYCN
chr2	16561451	16561471	+	TCACGTGCATGTTGTTGATG	0.2646	0.6056	0.7344	0.4497	0.3742	0.5522	0.42	0.037	-0.3302	0.0956	CYRIA
chr2	17649812	17649832	+	TGGGGCCCGTACTGTCGTGA	0.7784	0.5863	0.693	0.7832	0.6253	0.6873	0.6011	0.7345	0.6078	0.1945	VSNL1
chr2	17714887	17714907	+	CGAAACTCAGAAACTATTAT	0.2838	0.3864	0.7072	0.2654	0.0452	0.3273	0.0322	-1.5153	-0.6159	0.4586	SMC6
chr2	17761490	17761510	+	TAAGCAAGAGGAATCAGTCT	0.3535	0.5959	0.6516	0.5134	0.2011	0.5619	0.6283	0.6019	0.9119	0.141	GEN1
chr2	17816876	17816896	+	GGATGTCTGTCCAGCGGAGG	0.6954	0.5338	0.6869	0.8121	0.5571	0.6217	0.4426	0.0101	-0.7032	0.3264	MSGN1
chr2	17931610	17931630	+	CATGTGCGTTCACAGCATGT	0.5167	0.6809	0.8013	0.5365	0.2806	0.5194	0.6411	0.6245	0.7881	0.4893	KCNS3
chr2	17931689	17931709	+	GCGTGCATTGCCTGGTTCAC	0.5602	0.4523	0.6172	0.5614	0.4845	0.5008	0.2305	-0.5265	-0.3087	0.0325	KCNS3
chr2	17931705	17931725	+	TCACCGGGGAGCTTGCCGTC	0.8861	0.5405	0.6689	0.8477	0.4573	0.4454	0.4857	0.1079	0.3406	0.1686	KCNS3
chr2	17931864	17931884	+	GCAAGGTGGTCCAGATCCTA	0.7763	0.4949	0.6208	0.6464	0.5301	0.5744	0.537	0.2414	0.6185	0.2266	KCNS3
chr2	17931900	17931920	+	TCCGAATTCTAAAGCTTGCC	0.3582	0.4855	0.5734	0.3304	0.262	0.4203	0.286	-0.5284	-0.8552	0.2835	KCNS3
chr2	17931907	17931927	+	TCTAAAGCTTGCCCGGCACT	0.4717	0.5326	0.7777	0.4466	0.1704	0.4689	0.4617	0.0259	0.1309	0.2666	KCNS3
chr2	17931918	17931938	+	CCCGGCACTCGGTAGGACTT	0.5198	0.5992	0.7828	0.5837	0.5282	0.4777	0.3897	-0.2559	0.1099	0.1378	KCNS3
chr2	18560217	18560237	+	GCGAGGCGAGGTCCAGCTCC	0.3615	0.5083	0.7059	0.6466	0.6023	0.6144	0.578	0.3591	0.4325	0.0506	RDH14
chr2	18560269	18560289	+	AGGCTCTGGGCCGCACTCCG	0.2967	0.5093	0.7662	0.6158	0.6554	0.6548	0.5742	0.7341	0.0861	0.106	RDH14
chr2	18560277	18560297	+	GGCCGCACTCCGCGGCCTGG	0.3633	0.4902	0.8099	0.4773	0.515	0.4086	0.4437	-0.6464	-0.9353	0.3355	RDH14
chr2	18560311	18560331	+	GAGCTGACCCGCCGCCTCCT	0.3328	0.3979	0.7308	0.6376	0.4425	0.4423	0.3291	-0.2232	0.2462	0.1113	RDH14
chr2	18560371	18560391	+	TCCCAGGCGCAGTAGCTCGG	0.7451	0.5925	0.876	0.6614	0.5633	0.6921	0.7924	1.5375	0.8504	0.5796	RDH14
chr2	18560404	18560424	+	GCCCAGGCCGCTGTTCGCCC	0.6805	0.4074	0.7875	0.5009	0.5563	0.6995	0.5953	0.1804	0.0044	0.2915	RDH14
chr2	18560484	18560504	+	GGACCCTGGGCCCCACGAAC	0.5959	0.3677	0.6409	0.4962	0.533	0.609	0.483	-0.1636	0.1228	0.0218	RDH14
chr2	18560487	18560507	+	CCCTGGGCCCCACGAACCGG	0.441	0.5217	0.6714	0.6443	0.5949	0.6749	0.5375	0.738	-0.132	0.1607	RDH14
chr2	18576284	18576304	+	CATCCCCATCAAAGGCTACA	0.2164	0.5996	0.637	0.2868	0.014	0.3038	0.5282	-0.1671	0.1079	0.4762	NT5C1B-RDH14
chr2	18584077	18584097	+	TGCAGAATACCTTGACGAAG	0.4029	0.5829	0.6244	0.4152	0.2827	0.6094	0.3118	0.1253	-0.4779	0.2905	NT5C1B-RDH14
chr2	18584077	18584097	+	TGCAGAATACCTTGACGAAG	0.4029	0.5829	0.6244	0.4152	0.2827	0.6094	0.3118	0.1253	-0.4779	0.2905	NT5C1B
chr2	18584085	18584105	+	ACCTTGACGAAGCGGAACGC	0.9518	0.5181	0.6738	0.2908	0.358	0.6225	0.5923	0.3277	0.1209	0.1396	NT5C1B-RDH14
chr2	18584085	18584105	+	ACCTTGACGAAGCGGAACGC	0.9518	0.5181	0.6738	0.2908	0.358	0.6225	0.5923	0.3277	0.1209	0.1396	NT5C1B
chr2	18584091	18584111	+	ACGAAGCGGAACGCCGGGCC	0.7351	0.414	0.7245	0.7437	0.4546	0.4561	0.2572	-0.7307	-0.9672	0.0073	NT5C1B-RDH14
chr2	18584091	18584111	+	ACGAAGCGGAACGCCGGGCC	0.7351	0.414	0.7245	0.7437	0.4546	0.4561	0.2572	-0.7307	-0.9672	0.0073	NT5C1B
chr2	18584614	18584634	+	GCTGCTCGGACAGAGAGTTG	0.5553	0.634	0.7918	0.5844	0.5686	0.6499	0.7138	1.0159	0.658	0.3262	NT5C1B-RDH14
chr2	18584614	18584634	+	GCTGCTCGGACAGAGAGTTG	0.5553	0.634	0.7918	0.5844	0.5686	0.6499	0.7138	1.0159	0.658	0.3262	NT5C1B
chr2	18584672	18584692	+	CTGGCTGGAGGACTTCCACT	0.5104	0.5467	0.6799	0.6405	0.5566	0.6087	0.5326	0.3602	0.6374	0.5208	NT5C1B-RDH14
chr2	18584672	18584692	+	CTGGCTGGAGGACTTCCACT	0.5104	0.5467	0.6799	0.6405	0.5566	0.6087	0.5326	0.3602	0.6374	0.5208	NT5C1B
chr2	18584700	18584720	+	GACGTGCGCGAATATTCCAG	0.8268	0.7352	0.8288	0.6885	0.6148	0.6985	0.673	1.0938	0.5175	0.8873	NT5C1B-RDH14
chr2	18584700	18584720	+	GACGTGCGCGAATATTCCAG	0.8268	0.7352	0.8288	0.6885	0.6148	0.6985	0.673	1.0938	0.5175	0.8873	NT5C1B
chr2	18584713	18584733	+	ATTCCAGCGGCTGCGAGTCC	0.7566	0.4369	0.7504	0.4672	0.4746	0.6197	0.2966	-0.5629	-0.3816	0.0165	NT5C1B-RDH14
chr2	18584713	18584733	+	ATTCCAGCGGCTGCGAGTCC	0.7566	0.4369	0.7504	0.4672	0.4746	0.6197	0.2966	-0.5629	-0.3816	0.0165	NT5C1B
chr2	18584722	18584742	+	GCTGCGAGTCCCGGGTCTGG	0.2364	0.5828	0.7728	0.5757	0.6017	0.6716	0.5539	0.7452	0.1535	0.3987	NT5C1B-RDH14
chr2	18584722	18584742	+	GCTGCGAGTCCCGGGTCTGG	0.2364	0.5828	0.7728	0.5757	0.6017	0.6716	0.5539	0.7452	0.1535	0.3987	NT5C1B
chr2	18584785	18584805	+	CTTGCATTTTGGTGCTGCGC	0.5341	0.3486	0.6559	0.3923	0.0	0.3861	0.2073	-1.0362	-1.2089	0.0597	NT5C1B-RDH14
chr2	18584785	18584805	+	CTTGCATTTTGGTGCTGCGC	0.5341	0.3486	0.6559	0.3923	0.0	0.3861	0.2073	-1.0362	-1.2089	0.0597	NT5C1B
chr2	18584836	18584856	+	GAGGCCGCGAGTCCAGCGAC	0.7031	0.4319	0.5779	0.7143	0.6243	0.6818	0.5251	0.4559	0.2646	0.0894	NT5C1B-RDH14
chr2	18584836	18584856	+	GAGGCCGCGAGTCCAGCGAC	0.7031	0.4319	0.5779	0.7143	0.6243	0.6818	0.5251	0.4559	0.2646	0.0894	NT5C1B
chr2	18587132	18587152	+	CAACATCTCAGCGAGTGATT	0.5361	0.4502	0.7356	0.3932	0.0452	0.315	0.1224	-0.7765	-0.0157	0.0944	NT5C1B
chr2	18587132	18587152	+	CAACATCTCAGCGAGTGATT	0.5361	0.4502	0.7356	0.3932	0.0452	0.315	0.1224	-0.7765	-0.0157	0.0944	NT5C1B-RDH14
chr2	19353392	19353412	+	TCCCCGCGACCGAGCTTGGC	0.7547	0.4399	0.6452	0.3798	0.3832	0.448	0.353	-0.3506	-0.3947	0.0867	OSR1
chr2	19353484	19353504	+	GCTGCCTCCAGCGGTGATCT	0.5493	0.3831	0.6796	0.2894	0.0929	0.3132	0.3157	-0.3882	-0.1732	0.0225	OSR1
chr2	19353566	19353586	+	ACCAAGCTGGACACCGTGCC	0.4816	0.4821	0.7103	0.5567	0.4477	0.4376	0.5678	-0.2492	-0.4438	0.1621	OSR1
chr2	19353590	19353610	+	ACTTTGGAGAAAGAAGAGCG	0.2124	0.7529	0.6647	0.6037	0.4021	0.6708	0.7182	1.0281	0.2635	0.7945	OSR1
chr2	19353605	19353625	+	GAGCGCGGCAAGTGCATGGC	0.6232	0.4244	0.6773	0.6574	0.5171	0.596	0.4765	-0.1776	-0.1542	0.0228	OSR1
chr2	19353764	19353784	+	GGGTGGATAGGCACCGGCGC	0.555	0.4626	0.7117	0.6405	0.6429	0.613	0.4084	0.1456	-0.1033	0.1934	OSR1
chr2	19901689	19901709	+	GTCTCGCGATAGTTACCTCC	0.8914	0.5057	0.5791	0.3457	0.5528	0.6914	0.5209	0.5382	0.6595	0.1325	TTC32
chr2	19901724	19901744	+	TGGAGGCCGCGCAAGCGCAC	0.5538	0.3795	0.7875	0.6245	0.5314	0.7041	0.5713	1.1117	1.0401	0.3513	TTC32
chr2	19901737	19901757	+	AGCGCACCGGCGAATGTAAG	1.0	0.5356	0.7968	0.6395	0.4927	0.6316	0.4916	0.3031	-0.065	0.2648	TTC32
chr2	19901752	19901772	+	GTAAGCGGAGTACAGTGCCT	1.0	0.6505	0.7356	0.4217	0.5078	0.5993	0.526	0.1117	0.1604	0.7214	TTC32
chr2	19938316	19938336	+	CAACCTTCTCAATCAGTGCT	0.3651	0.5717	0.5212	0.3654	0.1597	0.4328	0.4086	-0.2056	-0.1491	0.2198	WDR35
chr2	20005842	20005862	+	TGAGGGACGCCATGTCTGCC	0.5263	0.5348	0.6678	0.4153	0.368	0.4645	0.4059	-0.4428	-0.5608	0.287	MATN3
chr2	20006065	20006085	+	CAAGGGTGTGATTCGACCCA	1.0	0.6647	0.7591	0.5839	0.61	0.6374	0.6249	0.4102	0.4266	0.5304	MATN3
chr2	20006158	20006178	+	CACCACTGCCACCCGCGTGT	0.613	0.5294	0.7639	0.4941	0.2092	0.5002	0.4758	0.4449	0.4238	0.1362	MATN3
chr2	20006190	20006210	+	TGTCCAGAGTGTCGATTATC	0.6946	0.3375	0.5696	0.4825	0.2371	0.3012	0.1101	-1.2494	-0.2203	0.0596	MATN3
chr2	20012396	20012416	+	GCCCGCCTGTACCTGCACCG	0.3238	0.613	0.8194	0.437	0.6251	0.7039	0.7242	1.339	0.3461	0.7865	MATN3
chr2	20012402	20012422	+	CTGTACCTGCACCGCGGGCG	0.7265	0.3987	0.6523	0.6632	0.3924	0.4666	0.3893	-0.7083	-1.3058	0.1947	MATN3
chr2	20012427	20012447	+	AGGCTCGCTGGTCCCGGAAG	0.7225	0.4564	0.8336	0.7398	0.6881	0.664	0.3534	0.4121	0.0004	0.0921	MATN3
chr2	20012509	20012529	+	GTCTCCAGCCTCCGGAAGCC	0.3975	0.3551	0.527	0.3115	0.3668	0.4396	0.3146	-1.2776	-1.5413	0.1067	MATN3
chr2	20012513	20012533	+	CCAGCCTCCGGAAGCCCGGG	0.2244	0.5829	0.6441	0.7119	0.5794	0.5443	0.4781	0.1229	-0.2589	0.4834	MATN3
chr2	20012520	20012540	+	CCGGAAGCCCGGGCGGGCCA	0.3276	0.2659	0.8111	0.7023	0.5337	0.5426	0.3506	-0.8715	-0.997	0.0651	MATN3
chr2	20037380	20037400	+	TGAGGACGAAGTCAAAAAGT	0.2694	0.649	0.654	0.4774	0.3159	0.649	0.627	0.6942	0.7579	0.5288	LAPTM4A
chr2	20051423	20051443	+	CCAGGATGATCGTCCCGGTG	1.0	0.6368	0.7895	0.8058	0.6633	0.6066	0.6198	0.0944	-0.0819	0.2	LAPTM4A
chr2	20051447	20051467	+	CATGGCAACAGCCGCAGCAC	0.421	0.4759	0.7352	0.6284	0.4884	0.6264	0.6214	0.1605	0.1015	0.0929	LAPTM4A
chr2	20051462	20051482	+	AGCACCGGGTGCTGTAGAAC	0.4301	0.474	0.6232	0.5199	0.4812	0.5768	0.4243	-0.1881	0.2672	0.0125	LAPTM4A
chr2	20051471	20051491	+	TGCTGTAGAACCGGTCACTG	0.8321	0.6678	0.6869	0.4806	0.6645	0.7137	0.6691	0.8197	0.1538	0.4063	LAPTM4A
chr2	20297577	20297597	+	TCCTGCTGCAGTATACGGAT	0.6718	0.6166	0.5435	0.4698	0.5617	0.6506	0.604	0.4107	0.5788	0.3807	PUM2
chr2	20312314	20312334	+	AGGCCTCCACTTTCTGATCG	0.6014	0.6293	0.7354	0.4086	0.4319	0.576	0.4877	0.1417	-0.5595	0.3344	PUM2
chr2	20447591	20447611	+	GTGGCCGACATTGAGGTGGA	0.2316	0.6373	0.617	0.8318	0.6343	0.7003	0.6594	1.0388	0.6715	0.0976	RHOB
chr2	20447626	20447646	+	GCTGGCGCTGTGGGACACGG	0.2263	0.6134	0.7705	0.745	0.6917	0.7145	0.6705	0.9132	0.1808	0.5341	RHOB
chr2	20623939	20623959	+	GGGCCCTCCACTCTCACAGG	0.3644	0.7004	0.7496	0.8035	0.6022	0.6837	0.6373	1.0303	0.4419	0.5542	HS1BP3
chr2	20624717	20624737	+	GGGGCTCTACTTACGGTCCA	0.8539	0.6199	0.6516	0.7351	0.6084	0.615	0.5224	0.1472	-0.098	0.3368	HS1BP3
chr2	20638491	20638511	+	CTCGCCCTTCAGGCTCTGGA	0.2396	0.4671	0.6784	0.3495	0.4553	0.6374	0.6188	0.0784	-0.1621	0.1689	HS1BP3
chr2	20641027	20641047	+	GCGCAGGATCTCATTGAACA	0.6172	0.6835	0.7449	0.4427	0.1834	0.4854	0.4813	0.3841	-0.0342	0.6663	HS1BP3
chr2	20641041	20641061	+	TGAACACGGCTCTCCTCTCC	0.4314	0.5258	0.6799	0.5456	0.5214	0.6015	0.52	0.4394	0.8034	0.0167	HS1BP3
chr2	20645374	20645394	+	CCGACTTGAACGCAGCCAGA	0.7067	0.5864	0.6846	0.444	0.2494	0.5488	0.3509	-0.0979	-0.073	0.596	HS1BP3
chr2	20667292	20667312	+	CCCCCGCGACGGGCTGGAAG	0.2855	0.3284	0.8487	0.5493	0.5546	0.617	0.4344	-0.0046	-0.4492	0.1996	GDF7
chr2	20667310	20667330	+	AGCGGCCGCCGTGCTGCGAG	0.9602	0.4463	0.8132	0.7244	0.4589	0.5974	0.5619	0.6154	-0.0541	0.1455	GDF7
chr2	20667406	20667426	+	TGCGGGCGCCGCGGCTGTCC	0.2697	0.3215	0.7591	0.6408	0.4797	0.5004	0.3077	0.0858	0.2	0.0078	GDF7
chr2	20667472	20667492	+	CTCCGGCTTCAGGAACGGCT	0.5454	0.5179	0.6759	0.5369	0.5261	0.6646	0.5081	0.0438	-0.1911	0.0878	GDF7
chr2	20667507	20667527	+	ACTTCATGATGTCGCTTTAC	0.5915	0.2959	0.5754	0.3593	0.1118	0.2899	0.1014	-1.2469	-0.2068	0.1105	GDF7
chr2	20667518	20667538	+	TCGCTTTACCGGAGCCTGGC	0.8546	0.4262	0.6489	0.5321	0.3411	0.4128	0.291	-0.9863	-0.8887	0.0798	GDF7
chr2	20667556	20667576	+	GGCAGCCGCTGTCTCCGCCT	0.333	0.3715	0.7497	0.5184	0.5613	0.5095	0.401	-0.7231	-0.6824	0.0974	GDF7
chr2	20667571	20667591	+	CGCCTCGGGCCATGGTCGCG	0.5299	0.618	0.7139	0.5583	0.4376	0.4606	0.3176	0.3267	-0.6033	0.0867	GDF7
chr2	20667584	20667604	+	GGTCGCGCGGACACGATCAC	1.0	0.5978	0.8203	0.5477	0.5793	0.6558	0.5116	0.1036	0.2909	0.4176	GDF7
chr2	20670449	20670469	+	CCGGTCCCCCGCAGACGAAT	0.8955	0.4807	0.6256	0.6981	0.2476	0.403	0.2392	-0.1232	0.2634	0.1934	GDF7
chr2	20670541	20670561	+	CCGAGCTGCGCGTGCTGCGC	0.4299	0.293	0.7261	0.589	0.1747	0.4472	0.219	-0.8056	-0.8966	0.0049	GDF7
chr2	20670557	20670577	+	GCGCCGGGGATCTCCAGAGT	1.0	0.5003	0.7177	0.7314	0.6072	0.6641	0.4336	0.0895	0.2296	0.0281	GDF7
chr2	20670643	20670663	+	CGCCACGCCTGCTGTACTCG	0.9774	0.522	0.7627	0.244	0.4882	0.6066	0.3872	-0.1683	-0.852	0.0197	GDF7
chr2	20670663	20670683	+	CGGGCAGCTGAGCCCCTAGT	0.4979	0.5357	0.7271	0.8364	0.4269	0.2041	0.2379	-0.197	0.2668	0.3038	GDF7
chr2	20670692	20670712	+	CTGGGAGGCGTTCGACGTGG	0.4501	0.6185	0.6811	1.1041	0.713	0.6785	0.6161	0.3602	-0.2011	0.256	GDF7
chr2	20670796	20670816	+	CGAGCCCGTTGGCACTGCGG	0.4801	0.575	0.7968	0.7578	0.6169	0.6833	0.6836	1.0925	0.4422	0.5527	GDF7
chr2	20670807	20670827	+	GCACTGCGGCGGCTGGGCTT	0.3806	0.3456	0.8347	0.6673	0.3206	0.4313	0.4558	0.1848	0.2477	0.1118	GDF7
chr2	20670848	20670868	+	CTCTGCGGCAGAGGAGCGCG	0.5179	0.5313	0.5849	0.6719	0.5596	0.5925	0.5654	0.5889	-0.3894	0.5122	GDF7
chr2	20670924	20670944	+	CGCGCCCAGGCCCGCGCGCT	0.3586	0.2451	0.6028	0.585	0.4489	0.2151	0.0201	-1.2382	-1.3636	0.0041	GDF7
chr2	20740053	20740073	+	GACTTGATTGTCTCAGGACA	0.2488	0.627	0.6017	0.5486	0.4248	0.6159	0.4147	0.0474	-0.223	0.2181	LDAH
chr2	23642348	23642368	+	TGGGTGACCACGGTGGCCGC	0.627	0.4475	0.8063	0.7104	0.5482	0.6192	0.5209	0.1911	-0.2351	0.041	KLHL29
chr2	23642651	23642671	+	GGACCCACCGCTGTGGGCAA	0.2196	0.5175	0.6941	0.5782	0.654	0.6732	0.5171	-0.0226	-0.3326	0.2903	KLHL29
chr2	23642755	23642775	+	TGGGCCCCCCACAACCGACT	0.5256	0.4811	0.6941	0.5018	0.4468	0.5518	0.2642	-0.3224	-0.052	0.0674	KLHL29
chr2	23642762	23642782	+	CCCACAACCGACTCGGCCCA	0.7038	0.4474	0.6657	0.5323	0.5566	0.6196	0.5958	0.2041	-0.3772	0.1471	KLHL29
chr2	23642815	23642835	+	GAAGTATGAGTTCACCGACC	1.0	0.5487	0.7072	0.6036	0.5668	0.7172	0.5919	0.6977	0.7748	0.078	KLHL29
chr2	23691668	23691688	+	CCTAGGTCCGTGCAAGACAG	0.5602	0.6495	0.8366	0.7004	0.6074	0.6833	0.6629	0.8637	0.257	0.5958	KLHL29
chr2	23691677	23691697	+	GTGCAAGACAGCGGCCAGGG	0.2493	0.6186	0.6998	0.8789	0.6471	0.6738	0.6358	0.6735	0.3076	0.2669	KLHL29
chr2	23691775	23691795	+	GGGCTCCCTGGTCATCGACT	0.7212	0.6334	0.7497	0.5522	0.4885	0.6187	0.4502	-0.1108	0.2284	0.2118	KLHL29
chr2	23691802	23691822	+	CGCCAAGACACTGCTGGAGG	0.2701	0.5213	0.8052	0.586	0.5574	0.6344	0.4308	0.3017	-0.4352	0.0669	KLHL29
chr2	23695707	23695727	+	TCAAGTCATCAGAAGCCTGC	0.2937	0.5208	0.7402	0.2245	0.1432	0.5472	0.3571	0.0959	0.0876	0.4112	KLHL29
chr2	23786021	23786041	+	AAGACCTCTTCAATATCCAC	0.4511	0.6505	0.5558	0.5732	0.4351	0.6933	0.5566	1.046	1.1825	0.4828	ATAD2B
chr2	23823507	23823527	+	CCTCCGCAGTGCAATCAGGG	0.4536	0.7376	0.7665	0.3666	0.5562	0.6573	0.6167	0.6757	0.0979	0.7082	ATAD2B
chr2	23823534	23823554	+	AGTGCACAGGGCCTTGATAT	0.4159	0.4998	0.7363	0.4869	0.4072	0.5305	0.3762	-0.2982	0.462	0.2319	ATAD2B
chr2	23885764	23885784	+	CTCCTGATCGACGATTCCGT	1.0	0.6436	0.7591	0.5693	0.4157	0.61	0.5115	0.1972	0.0989	0.7506	ATAD2B
chr2	24017329	24017349	+	CTGCCCAAGGGAGCGGGACT	0.2246	0.4087	0.6941	0.5814	0.3944	0.4237	0.0485	-0.874	-0.593	0.0257	MFSD2B
chr2	24017483	24017503	+	CTGATGGGGGCCACTGTCCA	0.3815	0.5118	0.7875	0.6008	0.5912	0.619	0.5197	-0.4633	-0.5441	0.0215	MFSD2B
chr2	24017498	24017518	+	GTCCACGGGCTCATCGTGTC	0.6844	0.4875	0.701	0.62	0.5168	0.5194	0.4805	-0.0576	0.0719	0.0188	MFSD2B
chr2	24017539	24017559	+	GTGCGAGGCCACTGCGACCC	0.7123	0.3025	0.693	0.706	0.6182	0.7118	0.5095	0.5945	0.1619	0.0292	MFSD2B
chr2	24038730	24038750	+	CCAATAACTGGTAAAGCATA	0.371	0.5802	0.6114	0.499	0.2826	0.5311	0.3551	-0.6095	-0.2266	0.349	WDCP
chr2	24039001	24039021	+	TCCAACATGCACAGTGAATG	0.2792	0.5741	0.7202	0.3621	0.3869	0.6361	0.4642	0.5033	-0.2631	0.1496	WDCP
chr2	24039386	24039406	+	TAGGACAACTTGATTCCCAT	0.3579	0.6463	0.7402	0.5458	0.4327	0.576	0.461	-0.0336	0.141	0.5947	WDCP
chr2	24049858	24049878	+	GAGATCGAGACCATCTCCCC	0.225	0.6295	0.7214	0.5713	0.6164	0.6798	0.6376	0.8254	1.004	0.1137	FKBP1B
chr2	24049870	24049890	+	ATCTCCCCCGGAGACGGTAC	0.8196	0.4819	0.6466	0.4643	0.4434	0.5828	0.4692	-0.403	-0.2381	0.0629	FKBP1B
chr2	24080932	24080952	+	GAGGAATAGCTCCAGCCATC	0.5569	0.4726	0.7214	0.5775	0.4207	0.4744	0.4242	-0.0624	0.6465	0.2116	TP53I3
chr2	24082963	24082983	+	GATAGGCATGAGGAGCCCTT	0.3404	0.4211	0.8343	0.6504	0.5271	0.5266	0.5048	0.1087	0.6663	0.5827	TP53I3
chr2	24084184	24084204	+	GTACCTGCATTAAGTCCGCC	0.5778	0.5691	0.5319	0.3447	0.3865	0.6085	0.3478	-0.1032	-0.2443	0.9238	TP53I3
chr2	24084237	24084257	+	ACTTCACCCTCCCCCGGGCT	0.4246	0.4248	0.64	0.4993	0.2595	0.3771	0.2447	-0.3032	-0.4609	0.1124	TP53I3
chr2	24084270	24084290	+	TCCTTCACGTAGAGGTTTTC	0.2654	0.1585	0.6361	0.284	0.1778	0.259	0.0613	-1.508	-0.9287	0.0795	TP53I3
chr2	24121260	24121280	+	CAAATCCATTCACCAGTGTT	0.3831	0.4857	0.591	0.5262	0.2351	0.3736	0.4472	-0.5695	-0.1198	0.0753	PFN4
chr2	24261706	24261726	+	AAGCCAACCAGGTTCTCCTA	0.4089	0.4844	0.6988	0.6488	0.5343	0.6024	0.5373	0.2342	0.7965	0.4185	ITSN2
chr2	24261725	24261745	+	ACGGTTTTTTCATCAACCTA	0.6478	0.561	0.6114	0.6178	0.3215	0.5787	0.2676	-1.2247	-1.2382	0.2115	ITSN2
chr2	24693260	24693280	+	CATGTCTGATTTGTATTGCA	0.2603	0.6112	0.619	0.4753	0.3698	0.565	0.5822	0.2348	0.3078	0.5047	NCOA1
chr2	24693272	24693292	+	GTATTGCACGGCGATTACCT	1.0	0.5357	0.7258	0.3839	0.3341	0.5968	0.5846	0.6412	0.9485	0.724	NCOA1
chr2	24706615	24706635	+	AATTCCCCGAGTAAATCCCT	0.3123	0.6962	0.5788	0.4155	0.3985	0.6394	0.6353	0.8288	1.1481	0.3218	NCOA1
chr2	24706784	24706804	+	GGAAGTTTCGGATGCTCACC	0.4763	0.5621	0.6505	0.5384	0.4366	0.6549	0.3943	0.0216	0.2072	0.3036	NCOA1
chr2	24707523	24707543	+	AACGGCATAAAATTCTACAC	0.5119	0.6782	0.693	0.5456	0.4544	0.665	0.5804	0.5256	0.7654	0.4482	NCOA1
chr2	24793169	24793189	+	CGGCTGTGTGCGGGTGGTCG	0.3956	0.4379	0.8193	0.74	0.6459	0.6044	0.2702	-0.1725	-0.757	0.0989	PTRHD1
chr2	24793188	24793208	+	GCGGTGAGTGTGCAAGGCCG	0.3773	0.485	0.7802	0.7942	0.6113	0.6415	0.5797	0.8562	0.0445	0.6389	PTRHD1
chr2	24793228	24793248	+	TGCGCTACCAGTGCGCCCGC	0.596	0.3995	0.6799	0.5172	0.4327	0.5058	0.4483	0.3255	0.194	0.1621	PTRHD1
chr2	24793240	24793260	+	GCGCCCGCCGGCCAGGAGAA	0.3696	0.4257	0.6737	0.65	0.4619	0.5452	0.5666	0.4533	0.2634	0.3147	PTRHD1
chr2	24793336	24793356	+	TTCCTGACCACCCGAAAGGC	0.3612	0.52	0.5862	0.2614	0.362	0.5212	0.4918	-0.0182	-0.1708	0.1646	PTRHD1
chr2	24793349	24793369	+	GAAAGGCCGGACCTACTCCC	0.3969	0.5346	0.7059	0.5915	0.6216	0.7091	0.6979	1.0057	1.1427	0.535	PTRHD1
chr2	24799812	24799832	+	TGAGGGCTGTGGTGCGGCAC	0.5746	0.4548	0.7496	0.8014	0.6328	0.6099	0.6203	0.4257	0.2652	0.0807	CENPO
chr2	24815586	24815606	+	TTGTCATACAGAAACCACTC	0.2354	0.7037	0.5758	0.459	0.4157	0.5942	0.5939	0.6901	0.9879	0.2168	CENPO
chr2	24830761	24830781	+	TGTTCCTGGCCCAGCGGGTC	0.4171	0.4287	0.5691	0.613	0.3988	0.5293	0.2853	-0.3762	-0.4599	0.0088	ADCY3
chr2	24834576	24834596	+	CGAGTAGCGGGTTTCCATCT	0.4796	0.385	0.7356	0.6076	0.4654	0.4253	0.3186	-0.6845	-0.1834	0.0206	ADCY3
chr2	24841302	24841322	+	GGCGTGGTCCTCCCGGTAGT	1.0	0.3875	0.7875	0.4811	0.5323	0.5156	0.2513	-0.4597	-0.2982	0.0438	ADCY3
chr2	24841633	24841653	+	CTGGGTAAAGCCCACGATGT	0.5867	0.5904	0.7356	0.7512	0.5837	0.5591	0.5649	0.1323	0.221	0.0324	ADCY3
chr2	24842248	24842268	+	CGTACCTGACGTTCTCGTGA	0.5357	0.6414	0.7079	0.2635	0.3477	0.6422	0.5768	0.3043	0.1736	0.6483	ADCY3
chr2	24872598	24872618	+	TCTTCACCTCCAGCGACTGG	0.6295	0.5273	0.7443	0.3835	0.1895	0.6267	0.5829	0.4244	-0.0639	0.4371	ADCY3
chr2	24872628	24872648	+	GGAAGGCCTTGCGGTGCTTG	0.4496	0.5629	0.7863	0.5685	0.5887	0.6411	0.4382	0.1483	-0.3941	0.2056	ADCY3
chr2	24887665	24887685	+	CTCGGGGCAGGAAAGCATGG	0.2375	0.731	0.843	0.554	0.666	0.7253	0.7202	0.9256	0.6266	0.5639	ADCY3
chr2	24918560	24918580	+	GCACGTAGGGCAGCACTCTG	0.5394	0.6411	0.752	0.5555	0.5748	0.642	0.5448	0.7308	0.4408	0.1336	ADCY3
chr2	24918569	24918589	+	GCAGCACTCTGCGGGTGACC	0.4708	0.5181	0.6232	0.4285	0.5031	0.5779	0.4592	0.2804	0.3433	0.2682	ADCY3
chr2	24918574	24918594	+	ACTCTGCGGGTGACCCGGTC	0.5377	0.3496	0.8139	0.6902	0.4533	0.4566	0.3819	-0.5354	-0.4916	0.0103	ADCY3
chr2	24918790	24918810	+	TAGAGGTTCTCCAAGGACTC	0.3046	0.6244	0.7449	0.5453	0.5561	0.6156	0.6346	0.7403	0.8612	0.2822	ADCY3
chr2	24971808	24971828	+	TGTACTCACTTTCCCCACTT	0.3111	0.541	0.6937	0.5946	0.4494	0.4499	0.5112	-0.0497	0.2606	0.1995	DNAJC27
chr2	24971837	24971857	+	CCATGGAGATGACTTTGATG	0.2582	0.6683	0.7671	0.3445	0.5153	0.6589	0.6317	0.7071	0.3222	0.3925	DNAJC27
chr2	24971850	24971870	+	TTTGATGCGGAGAGACCTGC	0.3822	0.4612	0.6725	0.3709	0.2018	0.4927	0.2942	-0.2142	-0.2183	0.2607	DNAJC27
chr2	25103754	25103774	+	AAACCCAACCTGCAGATCCT	0.4535	0.5656	0.713	0.3985	0.2751	0.4006	0.5247	0.0615	0.338	0.1695	EFR3B
chr2	25103765	25103785	+	GCAGATCCTCGGCACCAACT	0.844	0.6392	0.7828	0.5877	0.3704	0.5285	0.5503	0.161	0.8005	0.6268	EFR3B
chr2	25121697	25121717	+	AGGACACCCCGTCCTATCAC	0.2909	0.5774	0.6941	0.513	0.5133	0.6446	0.6484	0.0978	0.3984	0.2509	EFR3B
chr2	25130027	25130047	+	AGCTGGCTGAGAGGTGTCTT	0.343	0.3252	0.655	0.546	0.4723	0.4184	0.3251	-0.6317	-0.1167	0.0872	EFR3B
chr2	25131417	25131437	+	CAACAGCCGCAGCGCTGCGA	0.407	0.4872	0.7638	0.5106	0.2183	0.6064	0.5518	0.4923	0.4493	0.1912	EFR3B
chr2	25131426	25131446	+	CAGCGCTGCGACGGTGCGCG	0.9636	0.3768	0.7281	0.706	0.4268	0.4952	0.3674	-0.0837	-1.0014	0.4654	EFR3B
chr2	25131447	25131467	+	GGGCATCGTGGAAGTCTTGT	0.7203	0.6136	0.6647	0.5831	0.5197	0.5316	0.3291	-0.1423	0.1414	0.5414	EFR3B
chr2	25131456	25131476	+	GGAAGTCTTGTCGGAAGCCG	0.674	0.5951	0.6527	0.713	0.518	0.6345	0.5008	0.0236	-0.8259	0.8022	EFR3B
chr2	25131472	25131492	+	GCCGCGGTCATCGCTGCCAC	0.5803	0.4823	0.7177	0.7174	0.4756	0.5977	0.5657	-0.2314	-0.7041	0.1499	EFR3B
chr2	25131799	25131819	+	AGCATCGACTACGCGCTGAC	1.0	0.5029	0.6868	0.4688	0.3566	0.4912	0.4881	-0.1798	-0.0372	0.0918	EFR3B
chr2	25131811	25131831	+	GCGCTGACCGGGAGCTACGA	0.684	0.5225	0.7496	0.576	0.4954	0.6563	0.6037	0.5451	0.456	0.2948	EFR3B
chr2	25131816	25131836	+	GACCGGGAGCTACGACGGGG	0.8833	0.6728	0.6559	0.7233	0.6075	0.6511	0.6314	0.4818	-0.1246	0.2858	EFR3B
chr2	25131826	25131846	+	TACGACGGGGCGGTCAGCCT	1.0	0.4483	0.8111	0.7105	0.3335	0.3756	0.5016	-0.063	-0.0709	0.0216	EFR3B
chr2	25131894	25131914	+	CGTCATCAAGACCGTGGGTG	1.0	0.5503	0.7277	0.5304	0.5547	0.6101	0.3991	-0.3869	-0.8451	0.1723	EFR3B
chr2	25132953	25132973	+	TCATCATGAGCAAGGTCCCG	0.5779	0.6789	0.6029	0.4823	0.4614	0.6356	0.6538	0.7562	0.1534	0.8017	EFR3B
chr2	25161371	25161391	+	GGCCTCGGCCGACTCGTCCT	0.4932	0.5048	0.7639	0.4795	0.4763	0.4755	0.5183	-0.1471	-0.1317	0.0907	POMC
chr2	25161417	25161437	+	GGGCGCCGCTTCTTGCCCAC	0.704	0.5077	0.7497	0.7504	0.4614	0.462	0.4482	-0.5951	-0.649	0.5439	POMC
chr2	25161430	25161450	+	TGCCCACCGGCTTGCCCCAG	0.2132	0.4824	0.6929	0.7822	0.6116	0.4596	0.4931	0.3221	-0.0648	0.1287	POMC
chr2	25161468	25161488	+	TAGGAGCGCTTGCCCTCGCG	0.4644	0.4874	0.8414	0.6404	0.6173	0.6364	0.5734	0.4275	-0.3411	0.2257	POMC
chr2	25161474	25161494	+	CGCTTGCCCTCGCGCGGGCC	0.5966	0.3029	0.6534	0.5894	0.1599	0.1747	0.1103	-1.6874	-2.1065	0.0118	POMC
chr2	25161500	25161520	+	GGCACCATCGCTGCGGGGCT	0.3596	0.1134	0.6311	0.5395	0.5003	0.471	0.0728	-1.5026	-1.6854	0.017	POMC
chr2	25161519	25161539	+	TCGGGGCCGCCCTCAGGCAG	0.667	0.3209	0.8039	0.8631	0.603	0.5288	0.4635	0.4847	0.0024	0.1429	POMC
chr2	25161607	25161627	+	TGCTGTTGCGGCGGCCGAAT	1.0	0.3656	0.6456	0.6597	0.3101	0.2838	0.0704	-0.9048	-0.5907	0.0807	POMC
chr2	25161616	25161636	+	GGCGGCCGAATCGGTCCCAG	1.0	0.666	0.7627	0.7616	0.6586	0.5269	0.6178	0.7838	0.0666	0.6448	POMC
chr2	25161640	25161660	+	AGTGGCCCATGACGTACTTC	0.6736	0.3274	0.7352	0.366	0.4704	0.5085	0.2823	-0.5767	0.1799	0.0494	POMC
chr2	25161650	25161670	+	GACGTACTTCCGGGGGTTCT	1.0	0.3668	0.7119	0.4453	0.2375	0.2198	0.2098	-0.6569	-0.3252	0.0072	POMC
chr2	25161707	25161727	+	GGGAGTCTCGGCCGAGAGGT	0.7437	0.4224	0.5627	0.7144	0.7035	0.6812	0.4027	-0.4132	-0.5594	0.1532	POMC
chr2	25164729	25164749	+	CCAGCAACAGGGCCCCCGAG	0.3683	0.5779	0.748	0.7001	0.5727	0.5499	0.5151	0.7944	0.6313	0.7551	POMC
chr2	25246010	25246030	+	CAAACTTACCCTCAATGTTC	0.2811	0.4167	0.57	0.4195	0.0	0.2937	0.2817	-0.5974	-0.0674	0.0316	DNMT3A
chr2	25246195	25246215	+	GCTTCTCCGCTGTGCTCTTC	0.2952	0.1869	0.6368	0.3868	0.239	0.3431	0.1402	-0.996	-0.5124	0.0286	DNMT3A
chr2	25246723	25246743	+	TCATCGCTGTCGTGGCACAC	0.6423	0.5417	0.6182	0.5536	0.352	0.6039	0.529	0.4121	0.2876	0.1692	DNMT3A
chr2	25246742	25246762	+	CCGGGAACAGCTTCCCCGCG	0.569	0.6486	0.7565	0.7166	0.6268	0.4725	0.5037	0.3846	-0.4232	0.6067	DNMT3A
chr2	25248078	25248098	+	GTCCCCAGCATCGGACCCCA	0.219	0.4535	0.5416	0.4053	0.5842	0.6136	0.5427	0.1579	0.0163	0.3145	DNMT3A
chr2	25251906	25251926	+	GTTACCACTGCCCGGGCTCC	0.313	0.3717	0.6654	0.4682	0.4281	0.4901	0.4901	0.0263	0.1209	0.0181	DNMT3A
chr2	25252039	25252059	+	CTCCAGAACTCGGGCCAGGC	0.2426	0.3985	0.6867	0.4607	0.4229	0.4076	0.2068	-0.9801	-0.9249	0.0153	DNMT3A
chr2	25275053	25275073	+	AGCCCAAGCCACCCCGCAGC	0.4381	0.3474	0.6941	0.3547	0.3926	0.5588	0.4633	0.0195	0.0303	0.0647	DNMT3A
chr2	25276065	25276085	+	GGCCAACTGGAACAAGACCC	0.472	0.5986	0.6398	0.4801	0.613	0.7133	0.6854	1.1613	0.5834	0.7498	DNMT3A
chr2	25451576	25451596	+	CAGCATAGCGAGCTATAAGA	0.8327	0.5379	0.687	0.6173	0.4916	0.6581	0.6424	0.5617	0.8583	0.801	DTNB
chr2	25451594	25451614	+	GACGGTGTTCCTCATCCAGT	0.9202	0.6222	0.7356	0.4774	0.4872	0.6093	0.4044	0.2971	0.4202	0.5089	DTNB
chr2	25455436	25455456	+	GGCTATCAGCGCATGCTCAT	0.7433	0.4329	0.6739	0.4393	0.2434	0.4274	0.2389	-0.8121	-0.2583	0.2999	DTNB
chr2	25576923	25576943	+	AGTTGTGGCACTGCTGGCAT	0.2736	0.5873	0.7444	0.7283	0.5976	0.639	0.4115	0.3713	0.2629	0.3634	DTNB
chr2	25576929	25576949	+	GGCACTGCTGGCATCGGTAC	0.6957	0.4674	0.6657	0.6732	0.6152	0.6572	0.462	0.0302	0.133	0.1424	DTNB
chr2	25576953	25576973	+	AACCCATCATACTCTCACAT	0.4223	0.7005	0.6516	0.442	0.3681	0.5648	0.5999	0.6702	0.9037	0.5917	DTNB
chr2	25576972	25576992	+	TCGGCAGTAGGAGCACTCCA	0.9289	0.6642	0.5983	0.527	0.6281	0.7086	0.703	0.9939	1.0017	0.5475	DTNB
chr2	25607292	25607312	+	AAAATACCGTCAACTTGCCT	0.6464	0.5736	0.7214	0.3323	0.0	0.3916	0.2192	-0.6382	-0.5895	0.263	DTNB
chr2	25628273	25628293	+	AGGAGATGACAGTTTCGAGG	0.3606	0.665	0.8099	0.6799	0.3508	0.6576	0.613	0.7193	0.3175	0.5871	DTNB
chr2	25628289	25628309	+	GAGGCGGGACACACTGATCT	0.5966	0.5137	0.7177	0.679	0.5264	0.5618	0.4607	0.1987	0.2518	0.0446	DTNB
chr2	25628324	25628344	+	GTGTATTAAGGCCATTGTCT	0.2177	0.6093	0.6597	0.4302	0.333	0.5586	0.5426	0.3904	0.8139	0.1331	DTNB
chr2	25743963	25743983	+	ACTTGTGCATGCTCCACTGA	0.5365	0.6771	0.7303	0.5278	0.4445	0.6336	0.5952	0.649	0.5567	0.3671	ASXL2
chr2	25744426	25744446	+	GAGACCTGCGATGGATGAAA	0.3403	0.4107	0.5274	0.6718	0.4377	0.6275	0.5057	0.1774	0.3814	0.461	ASXL2
chr2	25759578	25759598	+	GTATTAACCAGAATGGAGTC	0.3137	0.573	0.5968	0.5447	0.3437	0.6106	0.4773	0.2136	0.4102	0.3878	ASXL2
chr2	25980654	25980674	+	GTACCCAGGCGGGGCGGACA	0.4537	0.5084	0.6846	0.4751	0.4874	0.5952	0.331	-0.1155	-0.033	0.0714	KIF3C
chr2	25980668	25980688	+	CGGACACGGCCTTCTTCCTG	0.2517	0.6211	0.7496	0.5764	0.6767	0.7018	0.579	0.4181	0.0378	0.0713	KIF3C
chr2	25981184	25981204	+	CGAGGTTGAGCTTGCCCACT	0.4045	0.4954	0.6647	0.6621	0.4787	0.357	0.2436	-0.4816	-0.1622	0.1491	KIF3C
chr2	25981383	25981403	+	CTTGATGTAGACGCCAGTCT	0.6616	0.4598	0.7777	0.5563	0.2883	0.4705	0.3628	-0.1292	0.0251	0.0866	KIF3C
chr2	25981665	25981685	+	GGAGTCTATCAGGGGCCTCA	0.574	0.5844	0.6977	0.3873	0.5119	0.6014	0.5175	0.4006	0.6099	0.2407	KIF3C
chr2	25981683	25981703	+	CACGGTTTCGTCATACAGGT	1.0	0.6227	0.591	0.4465	0.5447	0.6628	0.3499	-0.5565	-0.5651	0.64	KIF3C
chr2	25981710	25981730	+	CTTGGAGCTGGCATCATACA	0.591	0.5657	0.7919	0.6933	0.5162	0.6211	0.5525	0.4471	0.5051	0.587	KIF3C
chr2	26033696	26033716	+	GAAACCGCAGCGCAGTCCAG	0.587	0.55	0.7968	0.583	0.4811	0.6873	0.5754	0.6932	0.4375	0.3894	RAB10
chr2	26033706	26033726	+	CGCAGTCCAGCGGGAGACCC	0.4693	0.3801	0.6445	0.6982	0.5926	0.5718	0.545	-0.1592	-0.3543	0.0441	RAB10
chr2	26176389	26176409	+	CTCCTGCCGGCAGTGGACAA	0.5224	0.6311	0.7875	0.6389	0.5756	0.6302	0.6766	0.3835	0.2	0.2483	GAREM2
chr2	26182981	26183001	+	TGGAACAGGCCCGGGATGTG	0.3541	0.547	0.7139	0.6687	0.6736	0.6834	0.6312	0.4981	0.2218	0.0414	GAREM2
chr2	26184267	26184287	+	GTACAACTTCACGCTGCATG	1.0	0.5934	0.8052	0.3923	0.2152	0.593	0.4504	0.5273	-0.174	0.3283	GAREM2
chr2	26184436	26184456	+	GCCGCGGGAGGCACTGGCGG	0.2594	0.2414	0.8015	0.7749	0.5673	0.5632	0.4124	0.305	-0.3498	0.1926	GAREM2
chr2	26184585	26184605	+	GATGCAAGAGGGCGAGCACA	0.711	0.5933	0.6168	0.601	0.4265	0.6281	0.6469	0.8789	0.9122	0.595	GAREM2
chr2	26184618	26184638	+	CATCGAGCGCGTGAGGCTGC	0.7887	0.4928	0.8061	0.4993	0.3535	0.5545	0.382	0.3008	0.2713	0.063	GAREM2
chr2	26184641	26184661	+	TGAACGTGCTGGTGCCCAGC	0.3063	0.4933	0.6656	0.5311	0.3366	0.411	0.4196	-0.1018	0.1271	0.2292	GAREM2
chr2	26184672	26184692	+	CAACCCCTACGACCTGCACC	0.4836	0.6508	0.6941	0.3037	0.4255	0.6234	0.5838	0.8529	0.6524	0.2991	GAREM2
chr2	26184677	26184697	+	CCTACGACCTGCACCCGGTG	0.5425	0.5744	0.7665	0.587	0.5675	0.6292	0.5756	0.4621	0.1156	0.1541	GAREM2
chr2	26184720	26184740	+	GGTTAGCATCATCTCCAAGA	0.3247	0.6811	0.7255	0.5292	0.3709	0.6837	0.71	1.0142	1.0302	0.4659	GAREM2
chr2	26184903	26184923	+	CGACCCCGACGAGTACTCCA	0.6756	0.6892	0.6125	0.351	0.5842	0.695	0.7708	1.1361	1.0968	0.7285	GAREM2
chr2	26184924	26184944	+	GGCCGTGCGCGAGGCGCCAG	0.3233	0.3534	0.7769	0.8576	0.651	0.6437	0.5032	0.5329	-0.1951	0.1109	GAREM2
chr2	26185023	26185043	+	CGCCCCCGGCCCGCTAGCGC	0.4798	0.3143	0.7366	0.3526	0.3669	0.5418	0.3734	-0.0637	-0.3114	0.0282	GAREM2
chr2	26185186	26185206	+	GGGCTCGATCTCATCTCCTT	0.5652	0.2956	0.7214	0.5733	0.4444	0.4497	0.2751	-0.6749	-0.3005	0.1268	GAREM2
chr2	26185194	26185214	+	TCTCATCTCCTTCGGGGCCG	0.7485	0.4503	0.7765	0.4319	0.3701	0.512	0.2973	-1.0947	-1.6292	0.526	GAREM2
chr2	26185254	26185274	+	AGTCCCTCCCAAATCCGAGG	0.4472	0.7097	0.7776	0.5439	0.4423	0.6602	0.6552	1.1741	0.6127	0.7145	GAREM2
chr2	26187245	26187265	+	TGGCAGTGGCTCCCCATCGC	0.2515	0.5073	0.7875	0.5974	0.5407	0.5415	0.4799	0.1021	0.1782	0.0226	GAREM2
chr2	26273643	26273663	+	CTTCCAGGGGTTTGTTGCAT	0.2775	0.4579	0.6512	0.5252	0.4428	0.433	0.1414	-1.0562	-0.9836	0.0396	HADHB
chr2	26313008	26313028	+	GCTCAGCAGGGTCAGTAAGT	0.4261	0.5508	0.8155	0.51	0.1974	0.4395	0.5373	-0.0191	0.453	0.3824	ADGRF3
chr2	26313824	26313844	+	GCGTACGTGGTGTCAGCCAT	0.6152	0.5136	0.6395	0.8019	0.6129	0.6219	0.4661	0.2433	0.1341	0.2142	ADGRF3
chr2	26315714	26315734	+	GGAGTTCAGGTTGAGGATCC	0.267	0.4374	0.7214	0.5885	0.5607	0.6187	0.5028	-0.1296	0.0281	0.0145	ADGRF3
chr2	26316278	26316298	+	TGGCAGCAACTGGCAGTACC	0.2388	0.4887	0.7247	0.5127	0.5578	0.6212	0.5552	-0.253	-0.0295	0.084	ADGRF3
chr2	26316284	26316304	+	CAACTGGCAGTACCCGGGTT	0.6361	0.4376	0.7245	0.671	0.4388	0.408	0.3721	-0.6716	-0.3381	0.0208	ADGRF3
chr2	26318054	26318074	+	TTGTCTGGCCCTTGGGCCAT	0.263	0.4399	0.5616	0.6631	0.4013	0.3961	0.2886	-0.7134	-0.7198	0.0603	ADGRF3
chr2	26402116	26402136	+	TCGCTGCGCGCTTAGAAGCC	0.7525	0.4593	0.7245	0.5601	0.3756	0.4724	0.4747	-0.5393	-0.7977	0.1482	DRC1
chr2	26402122	26402142	+	CGCGCTTAGAAGCCCGGAGG	0.7343	0.4369	0.7684	0.7964	0.5857	0.6128	0.3438	0.2625	-0.2779	0.1162	DRC1
chr2	26444284	26444304	+	GGAGAACCAGTCTCTAACCT	0.5009	0.6429	0.7356	0.4339	0.5305	0.6489	0.6299	0.6602	0.5328	0.5692	DRC1
chr2	26473177	26473197	+	GAAGCGTCGCAGGGAGCTGA	0.2678	0.5367	0.6124	0.5882	0.555	0.6789	0.6128	0.6297	0.4773	0.1225	OTOF
chr2	26473215	26473235	+	GTGTGTAGCGACCGAAGGCC	0.7152	0.4419	0.501	0.7593	0.4877	0.587	0.5557	0.0676	-0.314	0.5209	OTOF
chr2	26473244	26473264	+	ACCACACGGATGTTCAAGGG	0.5051	0.6425	0.7055	0.6982	0.5864	0.6613	0.6883	0.9891	0.5811	0.1662	OTOF
chr2	26473491	26473511	+	ACTCGATGTCCACCCGTGGC	0.7582	0.5882	0.7431	0.4271	0.3632	0.5084	0.4728	0.4251	0.247	0.1742	OTOF
chr2	26473977	26473997	+	AGAGCCCTCGCACCTCCACT	0.4398	0.5947	0.7083	0.3958	0.4595	0.5667	0.4145	0.2975	0.789	0.6439	OTOF
chr2	26473998	26474018	+	GGTACTTGCTGAGCACGGGC	0.5039	0.5793	0.5775	0.4868	0.4422	0.6674	0.5462	0.4447	0.2131	0.4758	OTOF
chr2	26474031	26474051	+	GCACGGGCATGATGGGACCT	0.5069	0.6735	0.7024	0.5297	0.5574	0.5702	0.4129	0.2289	0.1576	0.2433	OTOF
chr2	26474045	26474065	+	GGACCTCGGTCCACGTCCAC	0.8316	0.4499	0.6941	0.5059	0.5574	0.5569	0.3965	-0.212	-0.2796	0.0538	OTOF
chr2	26475958	26475978	+	GTCTGAGAGTCCGCTGCTGT	0.838	0.559	0.7023	0.507	0.5536	0.6518	0.482	0.4114	-0.0817	0.0622	OTOF
chr2	26475961	26475981	+	TGAGAGTCCGCTGCTGTCGG	0.7288	0.6083	0.8571	0.7445	0.6098	0.6721	0.71	0.7618	-0.0808	0.135	OTOF
chr2	26475996	26476016	+	GGGCCTGGTACATGTGCGCT	0.5113	0.542	0.5461	0.656	0.5534	0.5851	0.3877	0.1094	-0.132	0.1485	OTOF
chr2	26477441	26477461	+	GCTCCCGGTCAAGCCTGGTG	0.841	0.5731	0.7572	0.5602	0.5499	0.6491	0.5653	0.7265	0.3456	0.1185	OTOF
chr2	26479286	26479306	+	TGATGTTGGCATTGTAGAGG	0.2352	0.5869	0.6727	0.4901	0.2557	0.5784	0.5188	0.6476	0.2471	0.0731	OTOF
chr2	26479289	26479309	+	TGTTGGCATTGTAGAGGCGG	0.5426	0.5588	0.6568	0.6815	0.3964	0.6284	0.4861	0.758	0.1325	0.5495	OTOF
chr2	26479516	26479536	+	GGCCAGGTCCCCGGCATCAC	0.554	0.4424	0.7308	0.511	0.5497	0.5276	0.4355	-0.261	-0.0103	0.0978	OTOF
chr2	26482465	26482485	+	CGTTGACCTTGTCCGAGTCT	1.0	0.5261	0.7303	0.4773	0.3247	0.5159	0.1744	-0.5232	-0.4833	0.1332	OTOF
chr2	26483541	26483561	+	CCATGAGGCTTGTGTTCATA	0.5377	0.3336	0.6503	0.4311	0.3294	0.3391	0.1416	-1.3974	-0.6237	0.0972	OTOF
chr2	26483596	26483616	+	GAACCGGGCCCACTGGCGTT	0.6679	0.2764	0.6831	0.6967	0.4155	0.4532	0.4014	-0.371	-0.3393	0.0561	OTOF
chr2	26489205	26489225	+	CTCACCTGGCTGCGAGTACA	0.8199	0.5342	0.5747	0.5825	0.4984	0.5588	0.4889	-0.1756	-0.1031	0.0375	OTOF
chr2	26489690	26489710	+	ATCTTGTCAAACATGACATC	0.3466	0.5113	0.6691	0.3302	0.1091	0.4579	0.4109	-0.8047	-0.0417	0.1341	OTOF
chr2	26502334	26502354	+	TGAGGCTAGAGACACCGAGT	0.5194	0.7054	0.7356	0.6487	0.5861	0.6769	0.6065	1.1052	1.2792	0.1253	OTOF
chr2	26503780	26503800	+	GGGGCTCCTCCTTGTGAGAC	0.274	0.4325	0.5603	0.4956	0.4916	0.6176	0.2534	-0.379	-0.5795	0.0574	OTOF
chr2	26503802	26503822	+	GTTTTTGCCGAGCTTCATGG	0.5009	0.6906	0.833	0.5325	0.1973	0.6473	0.6717	-0.1564	-0.3047	0.9271	OTOF
chr2	26516556	26516576	+	TGCCGTCAGTGGCCTGATAC	0.7197	0.458	0.797	0.4899	0.4892	0.4898	0.238	-0.4165	-0.1046	0.0631	OTOF
chr2	26575875	26575895	+	TCCACCACCCCCACCGTGAT	0.5018	0.5029	0.6453	0.5703	0.4183	0.434	0.5035	-0.0409	0.0992	0.1469	FAM166C
chr2	26575929	26575949	+	TTCTCCTTTGGCGCTCCCTA	0.716	0.4922	0.6325	0.4834	0.3514	0.4927	0.4013	-0.1173	-0.2911	0.2925	FAM166C
chr2	26576007	26576027	+	CACACTCCCTTCAGCCAAGG	0.226	0.629	0.6645	0.6084	0.577	0.6414	0.6421	0.2959	-0.093	0.2217	FAM166C
chr2	26576071	26576091	+	TGATGGAGCGCGCCAGCACC	0.9825	0.4515	0.7056	0.4719	0.5466	0.684	0.4698	0.0588	0.0896	0.0955	FAM166C
chr2	26577510	26577530	+	CATAGATGGTCCAGCAGCAT	0.6556	0.5384	0.7069	0.6723	0.3866	0.5547	0.5351	0.0079	0.0439	0.1501	FAM166C
chr2	26595277	26595297	+	GGGAGAACACTCTGCAGATA	0.2289	0.5711	0.6505	0.5667	0.3686	0.5113	0.2468	0.0265	0.3526	0.0883	CIB4
chr2	26692925	26692945	+	CTACCTGCTGGTGGGCGCCG	0.2842	0.575	0.6929	0.6115	0.5703	0.6034	0.4462	0.1716	-0.6066	0.7278	KCNK3
chr2	26692946	26692966	+	GGTCTTCGACGCGCTGGAGT	1.0	0.5153	0.8061	0.4446	0.3664	0.6254	0.3936	0.624	0.2385	0.25	KCNK3
chr2	26692966	26692986	+	CGGAGCCCGAGCTGATCGAG	0.8198	0.6724	0.6323	0.8289	0.6711	0.6757	0.639	0.7595	0.1613	0.3733	KCNK3
chr2	26692972	26692992	+	CCGAGCTGATCGAGCGGCAG	0.7816	0.4326	0.7674	0.8267	0.6383	0.6175	0.5475	0.4211	-0.2923	0.3759	KCNK3
chr2	26693025	26693045	+	CGCTACAACCTCAGCCAGGG	1.0	0.6113	0.6239	0.5935	0.6097	0.6435	0.6373	0.172	-0.3308	0.1459	KCNK3
chr2	26693076	26693096	+	CGCCTCAAGCCGCACAAGGC	0.5538	0.4187	0.734	0.4588	0.4036	0.4881	0.4209	-0.365	-0.5019	0.0911	KCNK3
chr2	26727677	26727697	+	GCGGCACCCAGCACGGATGG	0.4647	0.4915	0.7638	0.8166	0.6071	0.641	0.5832	0.603	-0.0279	0.1164	KCNK3
chr2	26727881	26727901	+	TGCATCAGCACGCTGTGCAT	0.5793	0.4266	0.7686	0.4366	0.4125	0.5328	0.5204	0.3628	0.447	0.5093	KCNK3
chr2	26728051	26728071	+	CAGCTTCGTCTACATCCTTA	0.6344	0.3243	0.7214	0.3706	0.3644	0.4432	0.1445	-1.1623	-0.5351	0.3844	KCNK3
chr2	26728060	26728080	+	CTACATCCTTACGGGCCTCA	0.4507	0.5945	0.6647	0.3599	0.3443	0.4882	0.4933	-0.379	-0.3723	0.4854	KCNK3
chr2	26728067	26728087	+	CTTACGGGCCTCACGGTCAT	0.8333	0.487	0.7598	0.624	0.3066	0.4135	0.2689	-0.3774	-0.0522	0.2059	KCNK3
chr2	26764399	26764419	+	CGGCTCCATCAACACGCTCT	0.9588	0.6167	0.7214	0.5644	0.4252	0.5014	0.4732	-0.0513	0.3529	0.0256	SLC35F6
chr2	26775515	26775535	+	CATATTCACTGGCCTGTTCT	0.2095	0.4152	0.8108	0.4143	0.2466	0.3638	0.1764	-0.5034	0.1028	0.0262	SLC35F6
chr2	26775578	26775598	+	GGGCATCCTAGCCACCATCG	0.4574	0.618	0.8052	0.557	0.6218	0.6596	0.6743	0.8792	0.4125	0.2112	SLC35F6
chr2	26775659	26775679	+	CAGCGAAGTGATCACAGGTG	0.5281	0.6704	0.7423	0.817	0.6299	0.6631	0.5819	0.791	0.4592	0.3186	SLC35F6
chr2	26776443	26776463	+	AACACAATGTGCACCCACTG	0.3534	0.6068	0.7212	0.4872	0.5772	0.642	0.5712	0.1916	-0.1873	0.2581	SLC35F6
chr2	26778079	26778099	+	CCCATGTACTACATCCCCGC	1.0	0.6093	0.7166	0.4936	0.5629	0.6548	0.5881	0.8601	0.7916	0.1317	SLC35F6
chr2	26792136	26792156	+	CCTCCCATCAACACAGTCGG	0.6174	0.6976	0.696	0.6247	0.521	0.6613	0.594	0.6065	-0.2752	0.732	CENPA
chr2	26898616	26898636	+	CGCGAGCTCATGATCCCTGG	1.0	0.5807	0.8476	0.6769	0.6646	0.7046	0.4588	0.5667	0.2686	0.3204	DPYSL5
chr2	26924877	26924897	+	TCTTCCCAGGCAGCACTCGT	0.4586	0.5866	0.6072	0.5231	0.2845	0.5448	0.5287	0.3772	0.5961	0.2667	DPYSL5
chr2	26924898	26924918	+	GGAGGCACCACCATGATCAT	0.5289	0.5608	0.7497	0.486	0.51	0.6007	0.4698	-0.2208	0.1807	0.4059	DPYSL5
chr2	26933277	26933297	+	GGTCAACGTGTCCAGTATCT	0.9346	0.5546	0.7777	0.4608	0.26	0.37	0.4504	-0.0973	0.5963	0.3493	DPYSL5
chr2	26934638	26934658	+	CCACCAGGACTGGTCCCACG	0.3535	0.7919	0.7826	0.7069	0.6588	0.645	0.6822	0.8939	0.2597	0.8797	DPYSL5
chr2	26934653	26934673	+	CCACGCGGCTGCCTATGTCA	0.7089	0.5963	0.6965	0.5311	0.5583	0.6191	0.6386	0.7263	0.7568	0.1556	DPYSL5
chr2	26940041	26940061	+	ACATCGTGGCATCAGATCAC	0.4787	0.5802	0.6418	0.4758	0.3063	0.5872	0.5608	0.4928	0.8461	0.1802	DPYSL5
chr2	27024195	27024215	+	ATTACAACCCTCTGCTGGCG	0.5418	0.6193	0.6579	0.4533	0.1391	0.5085	0.579	0.4952	-0.2421	0.4017	MAPRE3
chr2	27025645	27025665	+	TGGCCCCCCCCTGCATTCTC	0.2023	0.4252	0.6409	0.5838	0.4172	0.4354	0.165	-0.4956	0.0475	0.1261	MAPRE3
chr2	27033120	27033140	+	AGGGCGCTCGGGGAAGCAAA	0.6302	0.5167	0.6833	0.834	0.6007	0.6765	0.5317	-0.1005	0.2181	0.4545	TMEM214
chr2	27034078	27034098	+	CCACAAGCACCCTTTATGAG	0.4634	0.6955	0.7565	0.2278	0.3219	0.5628	0.4667	0.0693	-0.3544	0.6074	TMEM214
chr2	27034102	27034122	+	GCTTTGAGAATATCATGAAG	0.2901	0.7058	0.6993	0.4736	0.3031	0.6541	0.5779	0.9568	0.5561	0.7055	TMEM214
chr2	27035596	27035616	+	ATCCCTACAGCCTGGTGAGC	0.2589	0.4388	0.609	0.2969	0.2338	0.4051	0.3588	-0.0958	0.1408	0.0162	TMEM214
chr2	27036755	27036775	+	TTGCCATCACATACCTGGAT	0.4212	0.5543	0.6028	0.6585	0.327	0.4896	0.3933	-0.1557	0.2549	0.2597	TMEM214
chr2	27053131	27053151	+	CCGACCAGACTGTGCTGAAA	0.4427	0.3744	0.6279	0.486	0.2443	0.3735	0.2606	-0.546	-0.2621	0.0451	AGBL5
chr2	27053511	27053531	+	TTGTGCGCACACTGCCCACC	0.3132	0.495	0.6314	0.5831	0.3667	0.465	0.3155	-0.0899	0.0617	0.1354	AGBL5
chr2	27053538	27053558	+	GCTGGGAACGCATTCGAGAC	1.0	0.5864	0.7525	0.5328	0.4866	0.6108	0.3192	-0.0678	-0.1881	0.1616	AGBL5
chr2	27054634	27054654	+	TGGATACCATCTATTACCAT	0.4626	0.6163	0.693	0.556	0.3675	0.5546	0.4809	-0.1308	0.0037	0.3529	AGBL5
chr2	27055150	27055170	+	TCCTCCGACCTGATGATCCC	0.7497	0.4423	0.6513	0.311	0.512	0.6672	0.5451	0.1889	0.2095	0.1471	AGBL5
chr2	27055219	27055239	+	TGAACCCCGATGGTGTGGTC	0.7599	0.454	0.6642	0.552	0.4606	0.5704	0.4432	-0.2433	-0.241	0.0691	AGBL5
chr2	27055231	27055251	+	GTGTGGTCCGGGGACACTAC	0.7959	0.5452	0.773	0.5856	0.5994	0.6376	0.559	0.0806	0.5587	0.2095	AGBL5
chr2	27055981	27056001	+	GATTATGCCACAACAGTCTG	0.5927	0.614	0.7041	0.4145	0.4046	0.6751	0.4955	0.3394	-0.3332	0.2405	AGBL5
chr2	27056730	27056750	+	GGCCAGTCTAAAGAGGGAAG	0.2043	0.5862	0.8004	0.4476	0.5925	0.6588	0.5002	0.582	0.3505	0.2807	AGBL5
chr2	27071446	27071466	+	GCACGTCCGTGATCATCCTG	0.899	0.7011	0.7378	0.6446	0.6208	0.6764	0.5742	1.0831	0.5102	0.7189	OST4
chr2	27080155	27080175	+	GGTGTGCCTACGTGGTGACC	0.8059	0.6219	0.7776	0.3924	0.5474	0.6702	0.6181	0.8042	0.7517	0.09	EMILIN1
chr2	27080853	27080873	+	GGCCTGCGTCTTCCACACCA	0.2986	0.7312	0.6917	0.4143	0.6086	0.7031	0.7078	0.9755	0.6785	0.5591	EMILIN1
chr2	27082348	27082368	+	CACCTCAACAACCATCATGG	0.3952	0.7452	0.7911	0.3991	0.5484	0.6855	0.7762	0.9963	0.4382	0.4949	EMILIN1
chr2	27082490	27082510	+	CCGGGCTAGATGGCTTCCGC	0.5412	0.5354	0.7828	0.6339	0.5961	0.621	0.5386	0.08	0.0281	0.1241	EMILIN1
chr2	27082581	27082601	+	ACGGCACCTCGCAGGGCTGG	0.3161	0.5029	0.6929	0.7877	0.5589	0.5148	0.5958	0.5709	-0.0102	0.0654	EMILIN1
chr2	27083246	27083266	+	GGCTGAATCTCACTGCGGCC	0.4626	0.5484	0.611	0.3784	0.2575	0.5213	0.4151	-0.5922	-0.982	0.3166	EMILIN1
chr2	27083336	27083356	+	AAGAGGAACTAGGCCGCCTT	0.6818	0.4125	0.7922	0.7337	0.5233	0.5426	0.4118	-0.3481	0.0108	0.0467	EMILIN1
chr2	27087321	27087341	+	CAAGTACCCTAAGGAGGACT	0.2819	0.5933	0.5831	0.5836	0.362	0.5711	0.5312	0.0181	0.1254	0.1079	KHK
chr2	27092335	27092355	+	TTGTCCCAGAGATGGCAGCG	0.4282	0.7603	0.5683	0.6688	0.3421	0.5752	0.6671	0.6399	-0.1256	0.4016	KHK
chr2	27094539	27094559	+	AGGCTCCGTCCCCATCGCCA	0.3186	0.589	0.7639	0.5137	0.5726	0.6273	0.6762	0.7885	0.798	0.6041	KHK
chr2	27094801	27094821	+	TCCTGGTGGCCGACTTCAGG	0.2502	0.6055	0.8427	0.5484	0.5305	0.6456	0.5949	0.7397	0.3277	0.1259	KHK
chr2	27094804	27094824	+	TGGTGGCCGACTTCAGGCGG	0.6042	0.4229	0.7139	0.6764	0.5994	0.5826	0.4347	0.7781	-0.0455	0.3487	KHK
chr2	27097495	27097515	+	GTACCAGGGCCGGAACGCAT	0.9548	0.5948	0.6597	0.6494	0.5574	0.6742	0.672	0.2759	0.3244	0.6001	KHK
chr2	27097563	27097583	+	AGCCTCCAGAGCAGAAGATC	0.2948	0.3568	0.5973	0.5082	0.4672	0.6031	0.5176	0.2139	0.7143	0.0276	KHK
chr2	27097619	27097639	+	CTCTTCCAGCTGTTTGGCTA	0.3899	0.5008	0.707	0.4019	0.3759	0.504	0.3551	-0.7497	-0.9408	0.1556	KHK
chr2	27101781	27101801	+	ACGTGCCTGAGGGCTACTCC	0.7199	0.5385	0.7495	0.4245	0.5072	0.5918	0.4848	0.1519	0.4162	0.0393	CGREF1
chr2	27102049	27102069	+	AGTGCTGGGTCTCCTTTATG	0.2757	0.5364	0.8059	0.5292	0.5828	0.6146	0.4299	0.1921	0.1996	0.0604	CGREF1
chr2	27129314	27129334	+	GGGCTGTCGTGTTTAACAAC	0.8426	0.473	0.6633	0.4151	0.4252	0.6224	0.3896	-0.4282	-0.2774	0.3947	ABHD1
chr2	27132690	27132710	+	ACACAGAGGCCTTAAGGTCC	0.3264	0.509	0.6775	0.3884	0.4829	0.6095	0.5793	0.1715	0.2654	0.0347	PREB
chr2	27132697	27132717	+	GGCCTTAAGGTCCCGGCCCA	0.4462	0.5051	0.7356	0.6233	0.6011	0.5251	0.3287	-0.5093	-0.6717	0.1146	PREB
chr2	27133182	27133202	+	CACAACTTTCTGCAGTGGAT	0.3617	0.5174	0.6915	0.3179	0.2445	0.4752	0.1986	-0.7052	-0.5662	0.1355	PREB
chr2	27134356	27134376	+	TCGACCTGAAGCGCGTACAA	1.0	0.4812	0.6799	0.5639	0.5257	0.6497	0.5855	0.3982	0.2458	0.4204	PREB
chr2	27137641	27137661	+	GCCGCAGGTCGTGTGCGATG	0.5822	0.6434	0.7496	0.6437	0.483	0.622	0.6557	1.2197	0.5857	0.0896	PRR30
chr2	27137644	27137664	+	GCAGGTCGTGTGCGATGCGG	0.6266	0.517	0.7141	0.8751	0.6077	0.6704	0.6394	1.1142	0.4108	0.736	PRR30
chr2	27150129	27150149	+	CCAGTCCTGAGAATGCCGCG	0.9095	0.754	0.7423	0.4659	0.5077	0.6743	0.6269	0.8389	0.0062	0.9453	TCF23
chr2	27150135	27150155	+	CTGAGAATGCCGCGCGGGAG	0.8058	0.4766	0.7328	0.8402	0.5675	0.6002	0.335	-0.5689	-0.9025	0.0557	TCF23
chr2	27203238	27203258	+	CTCTGGAAAGCATGATGGCC	0.38	0.4219	0.4962	0.404	0.3244	0.5041	0.254	-1.0059	-1.2119	0.0077	SLC5A6
chr2	27206481	27206501	+	CCTGCATTGAGAGCCAATGA	0.5058	0.6022	0.7079	0.4435	0.432	0.6332	0.7241	0.8995	0.8825	0.4888	SLC5A6
chr2	27207272	27207292	+	GAGATGCAGGCGGTAGAAAA	0.2787	0.3864	0.7247	0.6976	0.4852	0.6376	0.3478	-0.122	0.0522	0.1651	SLC5A6
chr2	27207349	27207369	+	ACCAATATTGGGTCCCAAAT	0.2511	0.3815	0.7402	0.6248	0.1811	0.1751	0.1796	-0.9547	-0.11	0.2024	SLC5A6
chr2	27207363	27207383	+	CCAAATCGGTAGATCTCTGA	0.3466	0.6053	0.7402	0.4515	0.253	0.5745	0.4137	0.1913	0.2376	0.0717	SLC5A6
chr2	27207439	27207459	+	CCGGAAGGCAGCCCATTTTG	0.3423	0.48	0.752	0.6464	0.4644	0.4789	0.3226	-1.1972	-0.8189	0.1957	SLC5A6
chr2	27207472	27207492	+	GCAGCTCACCAACAGTATGC	0.599	0.6089	0.6657	0.1682	0.3423	0.621	0.5746	0.2428	0.5462	0.5234	SLC5A6
chr2	27222531	27222551	+	TCAATACAGGGGGTGCCCCT	0.3119	0.6131	0.7686	0.5722	0.2073	0.345	0.4614	-0.8072	-0.5905	0.3961	CAD
chr2	27225088	27225108	+	CCAAGGCCGGGGTGCTGGCT	0.2351	0.4534	0.715	0.729	0.2478	0.1633	0.3386	-0.2503	-0.0878	0.0283	CAD
chr2	27225100	27225120	+	TGCTGGCTCGGTATGGGGTC	0.5749	0.3341	0.6629	0.6195	0.5434	0.5492	0.221	-0.9632	-1.1257	0.0186	CAD
chr2	27225148	27225168	+	TTGAGCTGACCGAGGATCGA	0.8468	0.5718	0.7119	0.5151	0.5102	0.6293	0.5561	0.2405	0.0847	0.3338	CAD
chr2	27225904	27225924	+	CGCCTATGGCAACTGTGTCA	0.6624	0.6249	0.7214	0.3384	0.4172	0.5772	0.5214	0.1011	0.055	0.0786	CAD
chr2	27233456	27233476	+	AGAACCGTTTCAAGTTTTCC	0.2696	0.4275	0.5807	0.2027	0.2157	0.4037	0.1282	-1.4569	-0.9865	0.0617	CAD
chr2	27234128	27234148	+	TCACTGCCAAAACCCTGGAG	0.2295	0.7229	0.78	0.5377	0.4456	0.6226	0.5432	0.5281	0.1602	0.5162	CAD
chr2	27234596	27234616	+	ACCTAGTAGCCTTGGCCACG	0.5206	0.6128	0.6963	0.2475	0.3401	0.5379	0.5595	0.2114	-0.1802	0.2993	CAD
chr2	27235542	27235562	+	GCGAGCTGCTCCCAACTGTG	0.6409	0.7169	0.689	0.6351	0.5877	0.6691	0.6827	1.0748	0.4469	0.5011	CAD
chr2	27257212	27257232	+	GCACGTGCACAAATGCCGCC	0.6471	0.5906	0.6726	0.4117	0.0978	0.4804	0.3285	0.0132	-0.3729	0.9147	SLC30A3
chr2	27257912	27257932	+	GGCACAGACTGCGATGCTGG	0.4301	0.6114	0.7354	0.564	0.4826	0.6726	0.6495	1.1945	0.297	0.1114	SLC30A3
chr2	27258169	27258189	+	GCCAGCCAAAGGTCATGGTG	0.4108	0.5776	0.7079	0.6837	0.6035	0.6555	0.6219	0.7728	0.4762	0.1367	SLC30A3
chr2	27258251	27258271	+	CGCCAGCAAGTGGGCTGCAT	0.3559	0.4715	0.7355	0.549	0.4744	0.4048	0.2446	-0.6596	-0.5377	0.0752	SLC30A3
chr2	27258823	27258843	+	CTCTCAGGGGTAAGGCCCGG	0.5949	0.6026	0.6171	0.7793	0.6263	0.6154	0.4593	0.2571	-0.0975	0.1276	SLC30A3
chr2	27262813	27262833	+	CTTCAAACGCAGGCTGCCTC	0.3562	0.4942	0.8249	0.5207	0.2596	0.4769	0.3713	-0.2049	-0.2428	0.1496	SLC30A3
chr2	27263997	27264017	+	GGAGCGACTTACAGCAAAGT	0.8852	0.5764	0.6184	0.5117	0.389	0.6729	0.5945	0.2562	0.2534	0.3142	SLC30A3
chr2	27277890	27277910	+	TACTGAGCGACTCTAAGAAG	0.7027	0.6075	0.6762	0.5485	0.6133	0.7279	0.6045	0.8486	0.419	0.5464	DNAJC5G
chr2	27298570	27298590	+	CGAATCCTCTATGGCAGTCC	0.5364	0.4293	0.6505	0.5379	0.4391	0.6328	0.4613	0.0299	0.0492	0.0555	TRIM54
chr2	27298656	27298676	+	CTGGACAGACACGGTGTCTA	0.4891	0.5021	0.6789	0.5652	0.5448	0.5562	0.3798	0.0258	0.1781	0.0306	TRIM54
chr2	27305572	27305592	+	CCATCTTTTAGGACAATAGC	0.545	0.5348	0.5414	0.2275	0.0	0.4033	0.1492	-0.8088	-0.4585	0.2401	TRIM54
chr2	27307670	27307690	+	CGTCCCGAGTCCCAATCGGC	1.0	0.4651	0.6059	0.296	0.4371	0.5422	0.392	-0.2633	-0.3702	0.1652	UCN
chr2	27307681	27307701	+	CCAATCGGCCGGGCCCCGCG	0.5229	0.4644	0.832	0.7055	0.4709	0.5429	0.5627	0.3419	-0.2732	0.5213	UCN
chr2	27307748	27307768	+	GCCACCCTGGTTCCGTGCCC	0.301	0.2713	0.6799	0.4331	0.5314	0.5705	0.3213	0.0652	0.0006	0.0997	UCN
chr2	27307781	27307801	+	CAGACTCGGGTCCTGGACCC	0.2902	0.5439	0.6799	0.6656	0.5991	0.5043	0.6002	0.011	0.0009	0.0379	UCN
chr2	27335669	27335689	+	CCAGAGCCAAGAGACCCAAC	0.2319	0.4708	0.7591	0.5052	0.5281	0.6561	0.5302	0.3023	0.5917	0.3797	GTF3C2
chr2	27337980	27338000	+	AGCCATTGGGAGCCATTCCT	0.2722	0.5183	0.7012	0.5196	0.4571	0.4281	0.3417	-0.2495	0.3406	0.089	GTF3C2
chr2	27341955	27341975	+	TAGATCCTCGTGGGGTGCTT	0.6301	0.3233	0.7119	0.5315	0.3043	0.3653	0.2522	-0.7744	-0.7201	0.1209	GTF3C2
chr2	27342110	27342130	+	GCTGGCTGCCGGATCTTCTT	0.7367	0.3222	0.8391	0.5308	0.2913	0.3007	0.1818	-0.8464	-0.0536	0.46	GTF3C2
chr2	27343491	27343511	+	AGTCATGTTCCCCACGGGGC	0.3882	0.4852	0.729	0.4085	0.4088	0.5521	0.3299	0.028	-0.2027	0.0555	GTF3C2
chr2	27356102	27356122	+	ACAAAGTGAGTTGCCTCCGA	0.7222	0.6512	0.7449	0.7236	0.4325	0.643	0.5682	0.4977	0.4488	0.5331	GTF3C2
chr2	27356153	27356173	+	AACAGGCAGCCAACTTGCCA	0.4115	0.5441	0.7733	0.3944	0.472	0.6582	0.4474	-0.0677	-0.078	0.3198	GTF3C2
chr2	27367521	27367541	+	GCATGCTCGCTGACAGGGGA	0.2877	0.5824	0.6049	0.6151	0.5585	0.646	0.4582	0.3502	-0.063	0.6166	EIF2B4
chr2	27367778	27367798	+	CTGGAGAGTTCTTCATTAGG	0.3692	0.5946	0.733	0.6908	0.5839	0.6449	0.4754	0.3345	0.2669	0.4764	EIF2B4
chr2	27369108	27369128	+	TCGACGCTCAGCCCGAAGTT	1.0	0.5542	0.6689	0.6233	0.3644	0.4437	0.4798	-0.2499	0.3174	0.2245	EIF2B4
chr2	27369887	27369907	+	GGGAAGCTCCGCCTTCATCC	0.5118	0.5482	0.7733	0.3165	0.5244	0.7029	0.6166	0.51	0.6893	0.2351	EIF2B4
chr2	27373279	27373299	+	CTTTCAACAGTTTCCTGCGT	0.2905	0.5126	0.6321	0.2887	0.0	0.4725	0.2184	-0.7449	-0.751	0.167	SNX17
chr2	27373893	27373913	+	TTGGAAGTGCTGCTCAGCAA	0.2228	0.5297	0.7686	0.6915	0.5764	0.6651	0.6698	0.4292	0.3514	0.3639	SNX17
chr2	27374378	27374398	+	ATGTGTCTGTCACCAGCCTT	0.3857	0.4815	0.6065	0.9262	0.4746	0.5198	0.4044	-0.1847	0.0339	0.3271	SNX17
chr2	27374708	27374728	+	ATGACGATGTCATGGAGAAC	0.5768	0.4427	0.6042	0.4519	0.4039	0.6107	0.4172	-0.2173	0.0718	0.0653	SNX17
chr2	27378457	27378477	+	GTGTCTTACCTTCAGGTCGC	0.4667	0.4048	0.5899	0.4583	0.324	0.5206	0.3442	0.0348	-0.2009	0.0547	ZNF513
chr2	27378520	27378540	+	CTGGTCGTGGAGTACAGCAG	0.3299	0.7092	0.8383	0.8877	0.6512	0.6895	0.6874	1.0814	0.6784	0.6431	ZNF513
chr2	27378714	27378734	+	GGGCAGCGGCCACAGCGGAA	0.284	0.5918	0.7387	0.6253	0.5958	0.6975	0.6104	0.6818	0.7006	0.1429	ZNF513
chr2	27378787	27378807	+	GGGACACGAAGGTGCAGAGG	0.2258	0.639	0.6976	0.7559	0.6685	0.7002	0.6633	1.1239	0.6975	0.1631	ZNF513
chr2	27378967	27378987	+	CACTCTCCGCACTTAGTGCC	0.4248	0.5369	0.4879	0.4589	0.3373	0.4501	0.557	-0.1761	-0.4461	0.2625	ZNF513
chr2	27409311	27409331	+	GACGCGCCAGCCTTGCATGG	0.5428	0.6683	0.7873	0.6353	0.5654	0.6945	0.6954	0.9997	0.4351	0.2408	PPM1G
chr2	27409339	27409359	+	CCGTAGGGCAGCGGCAGGCG	0.4391	0.3121	0.69	0.7154	0.5036	0.5671	0.3786	0.0505	-0.6847	0.1107	PPM1G
chr2	27439851	27439871	+	GCCCTCGCTCAAACTCCTTG	0.4785	0.6133	0.8052	0.1787	0.3662	0.5756	0.4095	0.4452	-0.179	0.6605	NRBP1
chr2	27442682	27442702	+	CGGCACGTGGCCAATCCCCG	0.9351	0.541	0.8194	0.5163	0.6406	0.5852	0.6126	0.8352	-0.0374	0.7563	KRTCAP3
chr2	27442727	27442747	+	GTAGCCAATGTCATCTCTGT	0.3386	0.6386	0.6516	0.3725	0.4497	0.6226	0.4987	0.1763	0.2851	0.5164	KRTCAP3
chr2	27442732	27442752	+	CAATGTCATCTCTGTCGGCT	0.454	0.4727	0.5543	0.3419	0.0979	0.3729	0.2287	-1.0103	-1.1089	0.0268	KRTCAP3
chr2	27457715	27457735	+	GGTACTCAGCCTCCTGTAGT	0.8537	0.5274	0.7221	0.3608	0.4275	0.5945	0.4457	0.0772	0.2381	0.2828	IFT172
chr2	27457878	27457898	+	GATGGTGCTTCCCTACCAGG	0.3739	0.7351	0.78	0.6698	0.6576	0.6995	0.6754	1.1457	0.6612	0.904	IFT172
chr2	27458117	27458137	+	CGGCTCACCTTTCAGCCTCA	0.302	0.6208	0.7214	0.4749	0.2605	0.3292	0.2962	-0.4579	-0.3453	0.3906	IFT172
chr2	27461324	27461344	+	TGTTGGCTAGCAGTTCCTCT	0.5942	0.4813	0.7538	0.2284	0.2762	0.5209	0.347	-0.2296	0.024	0.3577	IFT172
chr2	27461772	27461792	+	CAGCGATACACTCATCCCAA	0.3785	0.7032	0.7214	0.7726	0.5524	0.6327	0.5515	0.7138	0.7642	0.8047	IFT172
chr2	27462741	27462761	+	CCAGCATGGCTAGACGTGCT	0.9779	0.5588	0.617	0.5247	0.5283	0.4662	0.5116	0.2584	0.2754	0.0615	IFT172
chr2	27463083	27463103	+	GCATAATACTTGCATATTCC	0.648	0.3876	0.6786	0.1577	0.2694	0.4507	0.1659	-0.77	0.0589	0.0602	IFT172
chr2	27472239	27472259	+	CTCTTCTCACACGAAGTTTC	0.3236	0.1881	0.5923	0.3437	0.1108	0.3016	0.0537	-1.5314	-0.9202	0.0476	IFT172
chr2	27472309	27472329	+	CACACGGCTCTCATGGCTGA	0.3951	0.5611	0.6893	0.4728	0.4163	0.6198	0.3661	0.2531	-0.0411	0.1726	IFT172
chr2	27479540	27479560	+	TGTTCTTGTAAATACTCCTT	0.2154	0.3983	0.6037	0.4328	0.3603	0.5046	0.433	-0.1467	0.379	0.231	IFT172
chr2	27483890	27483910	+	AAGACAATGATGTATTCTGC	0.2505	0.599	0.6563	0.2873	0.3795	0.6427	0.5316	0.2404	0.5827	0.2243	IFT172
chr2	27494098	27494118	+	CTCCCGAATCACACGCTGCC	0.649	0.4331	0.6405	0.2382	0.2355	0.4262	0.3819	-0.4425	-0.5983	0.0432	FNDC4
chr2	27498301	27498321	+	CCGGATGGCATTCCTCATGT	0.4224	0.6378	0.7356	0.6596	0.5213	0.5589	0.5154	0.545	0.6135	0.2775	GCKR
chr2	27503595	27503615	+	TTTGTGCTCAATCCTGCCAT	0.3797	0.4953	0.8013	0.704	0.0806	0.4985	0.3106	-0.6711	-0.8363	0.3466	GCKR
chr2	27506479	27506499	+	GATGCCTCCTGGAAATCTTG	0.2945	0.6317	0.7432	0.287	0.3169	0.5448	0.6194	0.3801	-0.0295	0.6473	GCKR
chr2	27567837	27567857	+	TAACTCCATTGGCACTACTT	0.2917	0.4624	0.7686	0.3412	0.1822	0.3069	0.4255	-0.2913	0.5225	0.0831	C2orf16
chr2	27568270	27568290	+	AAGGCCACAACATGCAGTTA	0.4298	0.4886	0.5949	0.5794	0.3798	0.5242	0.4727	-0.3486	0.444	0.0789	C2orf16
chr2	27568639	27568659	+	GCTGACCCTAAGACCACCAA	0.7466	0.6449	0.8108	0.7665	0.4789	0.6496	0.6733	0.8625	0.6569	0.7594	C2orf16
chr2	27568934	27568954	+	GAATCTTTAGAGATGATCTC	0.3219	0.5425	0.6088	0.2499	0.3124	0.5659	0.3924	0.1807	0.7411	0.4737	C2orf16
chr2	27571345	27571365	+	GGAGATAACCTTCCCACAGC	0.2981	0.5579	0.7214	0.3849	0.4809	0.6234	0.4846	0.0884	0.0934	0.2375	C2orf16
chr2	27573097	27573117	+	GTTGAAATCCTCCACAGAGT	0.4102	0.5499	0.7636	0.3503	0.335	0.6326	0.5125	0.0826	0.0869	0.481	C2orf16
chr2	27574759	27574779	+	GGAATCTGTGGAGTTCAACT	0.8642	0.5595	0.7214	0.313	0.3469	0.5958	0.5352	0.3685	0.6422	0.4878	C2orf16
chr2	27600005	27600025	+	AATCCCAGGCCCGTCGTATT	0.7868	0.364	0.7504	0.6064	0.1874	0.2999	0.2069	-0.7919	0.4505	0.0745	ZNF512
chr2	27602456	27602476	+	TTCTAGCCCATTTTGAAAGC	0.2416	0.4395	0.6833	0.295	0.0326	0.4044	0.0394	-1.6932	-1.6423	0.15	ZNF512
chr2	27629362	27629382	+	GCGCACCTTCAGGGCATACT	0.7287	0.4807	0.7119	0.5735	0.0467	0.1556	0.2771	-0.445	0.2438	0.1853	GPN1
chr2	27660993	27661013	+	CACTCTCTGGGTCACTGTGC	0.2212	0.495	0.6183	0.4525	0.3576	0.5401	0.4774	-0.1979	-0.1505	0.0664	SUPT7L
chr2	27661293	27661313	+	GGTCATGGACTTCCACCAGA	0.3643	0.7011	0.6961	0.4657	0.528	0.6626	0.4358	0.7577	0.7368	0.6667	SUPT7L
chr2	27664106	27664126	+	CCTCCTCCTCAGCCGGACTG	0.2727	0.5892	0.839	0.4615	0.4898	0.5779	0.6429	0.464	-0.0367	0.3148	SLC4A1AP
chr2	27664153	27664173	+	GCAGTCGCGCCCCCCGACAG	1.0	0.6152	0.8619	0.6993	0.6002	0.6545	0.6423	1.1693	0.3663	0.5695	SLC4A1AP
chr2	27664304	27664324	+	GGGACGAGTTACTGCCTTTT	0.7427	0.1881	0.6042	0.574	0.3965	0.3557	0.0693	-1.78	-1.0714	0.0288	SLC4A1AP
chr2	27664345	27664365	+	CGTGTGCCTGGAGCACCCTT	0.5236	0.4781	0.748	0.8181	0.5286	0.4976	0.474	0.1872	0.5768	0.5523	SLC4A1AP
chr2	27664353	27664373	+	TGGAGCACCCTTCGGTGTCT	0.4653	0.5012	0.6789	0.6402	0.372	0.3968	0.235	-0.6867	-0.3857	0.0496	SLC4A1AP
chr2	27664394	27664414	+	CACAGGGCGTCCGGCCCTGA	0.5608	0.4872	0.7308	0.7408	0.5884	0.3324	0.3106	-0.8358	-0.7019	0.1028	SLC4A1AP
chr2	27664412	27664432	+	GACGGAGAATGCGACAGCAA	0.8282	0.5878	0.7356	0.5301	0.5791	0.6728	0.5322	0.4525	0.0314	0.2769	SLC4A1AP
chr2	27664417	27664437	+	AGAATGCGACAGCAACGGGC	0.9412	0.5202	0.6618	0.3626	0.3596	0.6448	0.534	0.1574	0.0574	0.2734	SLC4A1AP
chr2	27669327	27669347	+	AGTGCTCATTGGAAGCTTGT	0.2049	0.4815	0.7268	0.3082	0.3177	0.4881	0.3619	-0.1872	0.5585	0.4132	SLC4A1AP
chr2	27669354	27669374	+	TTGACACTTTGGGATTGCTT	0.3736	0.5099	0.6846	0.6027	0.2672	0.4617	0.4264	-0.1112	-0.105	0.2033	SLC4A1AP
chr2	27774473	27774493	+	ACACCAAGAGAAACCGACTG	0.8231	0.7596	0.7212	0.5224	0.5767	0.7133	0.62	0.3404	-0.3797	0.6751	MRPL33
chr2	27843057	27843077	+	TATAATTACCTCCACTCCTG	0.5455	0.6096	0.819	0.3184	0.4557	0.6645	0.4453	0.5112	0.1434	0.1503	RBKS
chr2	27890246	27890266	+	CCGGACTAACCTGACCAGGT	0.7538	0.7196	0.6726	0.6662	0.6289	0.6125	0.6116	0.79	0.8307	0.1064	RBKS
chr2	28025301	28025321	+	AATTCCAATGTAGCCGCCTC	0.9954	0.4638	0.6463	0.5663	0.4583	0.6231	0.4819	-0.1935	-0.084	0.0865	BABAM2
chr2	28393786	28393806	+	GCCGAGTCCTACTCCAGCGG	0.7407	0.6314	0.8288	0.6586	0.6002	0.6664	0.6891	1.162	0.4899	0.3784	FOSL2
chr2	28393789	28393809	+	GAGTCCTACTCCAGCGGCGG	0.6302	0.5255	0.6171	0.8101	0.595	0.6623	0.5667	0.7489	-0.1689	0.1814	FOSL2
chr2	28408771	28408791	+	AGGAGGAGAAGCGTCGCATC	0.9941	0.5092	0.7591	0.6622	0.4939	0.6019	0.5594	0.1287	0.7198	0.0407	FOSL2
chr2	28408819	28408839	+	CCAAGTGCCGGAACCGACGC	0.9405	0.4668	0.7497	0.5898	0.5412	0.6638	0.5604	0.2814	-0.1886	0.202	FOSL2
chr2	28410498	28410518	+	CGTCAGACCCTTGAGACAGA	0.3718	0.6752	0.8013	0.3981	0.3479	0.5991	0.2341	0.0963	0.0503	0.3641	FOSL2
chr2	28412007	28412027	+	GAGTTCATGTTGGTGGCTCA	0.2939	0.5244	0.6928	0.5057	0.5284	0.6144	0.4964	0.1696	0.0378	0.1281	FOSL2
chr2	28538315	28538335	+	CAGAATGGGCTTGCGGCGGG	0.7141	0.5279	0.7565	1.0587	0.5759	0.5304	0.4444	0.2313	-0.1949	0.0642	PLB1
chr2	28539143	28539163	+	GAGGTCTCTCGTCAGTATCA	0.4314	0.5002	0.7356	0.4598	0.3855	0.5709	0.6376	0.4176	0.6805	0.1928	PLB1
chr2	28552956	28552976	+	TGACAAAGACCCCTCCGATA	0.6354	0.5951	0.7356	0.5319	0.3555	0.5406	0.5332	0.4045	0.9032	0.3791	PLB1
chr2	28566781	28566801	+	GACCCACGTTACAGCGTCGG	1.0	0.6672	0.6645	0.7224	0.582	0.6486	0.6131	0.5814	-0.259	0.2538	PLB1
chr2	28566796	28566816	+	GTCGGCGGAGATGAGAACAT	0.4292	0.6747	0.7497	0.7813	0.6055	0.6722	0.7058	1.027	1.1884	0.7353	PLB1
chr2	28573184	28573204	+	TTGTATTTGCAGACATCCTC	0.241	0.4371	0.6112	0.4659	0.3358	0.5396	0.2021	-0.6959	-0.469	0.1267	PLB1
chr2	28578136	28578156	+	GGACCTGATGAAGAATGACA	0.2186	0.7721	0.57	0.4194	0.4884	0.7319	0.7076	1.4331	1.1458	0.6666	PLB1
chr2	28579653	28579673	+	ATAATAACCCTGTTTATAGG	0.2492	0.6696	0.8099	0.4499	0.1471	0.5555	0.4044	0.3522	0.2019	0.7287	PLB1
chr2	28589532	28589552	+	CGTGGACATGCCAAAGACCT	0.7313	0.6508	0.6961	0.5286	0.5487	0.6027	0.6052	0.5346	0.4875	0.3199	PLB1
chr2	28593717	28593737	+	CCGATGTCACCACACAGTAT	0.6748	0.616	0.7449	0.4831	0.2674	0.487	0.3968	-0.2723	0.1265	0.3222	PLB1
chr2	28598679	28598699	+	CACAGGCTACGCCGTGGGCA	0.2926	0.4477	0.6678	0.5864	0.4529	0.5304	0.4185	-0.4775	-0.7223	0.1919	PLB1
chr2	28598725	28598745	+	TTCCTCAATCAAGCTGTTCC	0.2663	0.4286	0.7214	0.2961	0.3359	0.4378	0.3924	-0.43	-0.2238	0.0308	PLB1
chr2	28603973	28603993	+	GTAACTGCGTTCTGACCCTG	0.7036	0.6789	0.5829	0.6279	0.6132	0.6957	0.6196	0.7632	0.1253	0.6338	PLB1
chr2	28776901	28776921	+	GAGGCTTATGTATCAAGTCT	0.4539	0.5056	0.5558	0.5975	0.4668	0.6084	0.4302	-0.237	0.0587	0.0693	PPP1CB
chr2	28869665	28869685	+	GGAACTCCTCAGTATCTGGC	0.3585	0.5582	0.6358	0.2117	0.404	0.7191	0.5961	0.1227	-0.1226	0.3627	TRMT61B
chr2	28869693	28869713	+	TTCCCCACGATCTTGCCGAA	0.9681	0.6109	0.617	0.358	0.2298	0.387	0.2684	-0.4905	-0.4735	0.5275	TRMT61B
chr2	28869860	28869880	+	GACGTGACGCTCTTCGACCT	0.7216	0.574	0.7591	0.5954	0.5259	0.6169	0.6155	0.6956	0.3767	0.3644	TRMT61B
chr2	28869866	28869886	+	ACGCTCTTCGACCTCGGTAG	0.804	0.609	0.8052	0.6161	0.57	0.6317	0.533	0.6813	0.1798	0.4784	TRMT61B
chr2	28869984	28870004	+	GATGACTCTTCCCGCAGCGT	0.512	0.5847	0.721	0.5733	0.3902	0.6345	0.6398	0.8753	0.7776	0.4874	TRMT61B
chr2	28894782	28894802	+	TTCGCTTTGGCCTCTACCGA	0.9972	0.5532	0.6799	0.4504	0.4489	0.6126	0.4834	0.2818	0.0393	0.2017	WDR43
chr2	28894805	28894825	+	TCACTTACGAGTATGGGAGA	0.4949	0.7174	0.7072	0.4883	0.4266	0.6252	0.4542	0.7786	0.8053	0.3057	WDR43
chr2	28894816	28894836	+	TATGGGAGACGGCCAACAAC	0.5344	0.4747	0.7952	0.6042	0.5138	0.6593	0.6211	0.1511	0.5791	0.4585	WDR43
chr2	28999227	28999247	+	TCACAGCTCCTGCGTGGACT	0.4696	0.5406	0.7496	0.3612	0.3221	0.4897	0.3224	-0.3054	-0.4395	0.2746	TOGARAM2
chr2	29002692	29002712	+	GGACCTACCGGGGAGCATTC	0.4916	0.3098	0.7271	0.3251	0.377	0.4235	0.3011	-0.5616	0.3613	0.1134	TOGARAM2
chr2	29002714	29002734	+	GGTCCTCACGAGTTGAGACC	0.6812	0.6003	0.7409	0.4745	0.5351	0.6896	0.5611	0.4556	0.4235	0.6329	TOGARAM2
chr2	29003660	29003680	+	GCCTGAGGGCCCCACGCACG	0.3973	0.5786	0.7861	0.6559	0.6303	0.6558	0.5762	0.8894	0.2731	0.1899	TOGARAM2
chr2	29011441	29011461	+	CCGTTCTTTTAAGATTGGCT	0.4531	0.4835	0.5826	0.3004	0.1129	0.4183	0.2053	-0.9575	-1.0437	0.06	TOGARAM2
chr2	29022152	29022172	+	TGCAGCTAACTCATTACCTG	0.5766	0.7198	0.7769	0.5509	0.4344	0.6454	0.5487	0.529	-0.0985	0.2384	TOGARAM2
chr2	29022239	29022259	+	GTTGAGGCCTTTCTCGAACC	0.5586	0.5548	0.8013	0.5998	0.4995	0.672	0.6668	0.4953	0.3561	0.2479	TOGARAM2
chr2	29024130	29024150	+	TCTCCAAGGTCACCAACCTG	0.3947	0.6673	0.7101	0.5114	0.585	0.6513	0.6442	0.9354	0.3745	0.3017	TOGARAM2
chr2	29024344	29024364	+	CCTGGTGGTCCTCACCTCGG	0.3038	0.6079	0.8616	0.9895	0.7514	0.6852	0.6254	0.3755	-0.034	0.3633	TOGARAM2
chr2	29026851	29026871	+	GCCACCGGAACCCCTTGATC	0.9203	0.4374	0.6941	0.4273	0.5029	0.5083	0.3642	-0.0374	0.69	0.0862	TOGARAM2
chr2	29026861	29026881	+	CCCCTTGATCCGGAAATACG	1.0	0.6816	0.7567	0.4404	0.4372	0.6477	0.6782	0.8282	0.1727	0.6372	TOGARAM2
chr2	29026895	29026915	+	TCAGCTGTGCTGGAGCAGAT	0.2197	0.5701	0.6642	0.5396	0.5199	0.498	0.5082	0.4111	0.6636	0.6049	TOGARAM2
chr2	29032923	29032943	+	CCTGTGGCAGATTTTATGGC	0.3321	0.5746	0.7383	0.3371	0.295	0.5426	0.4321	-0.3898	-0.4114	0.7729	TOGARAM2
chr2	29033014	29033034	+	CGACTTGCAGAAGGTCATGG	0.2429	0.7594	0.7344	0.4748	0.4839	0.6441	0.6652	0.7367	0.3783	0.7339	TOGARAM2
chr2	29071742	29071762	+	TCCATCAGAACTTCCATAGG	0.4573	0.5681	0.7769	0.4732	0.5476	0.6204	0.616	0.8595	0.5648	0.329	PCARE
chr2	29072050	29072070	+	AGTTTCAATAAGCTTCTTGA	0.2813	0.4186	0.7208	0.3136	0.1697	0.5685	0.369	-0.2346	0.0448	0.3778	PCARE
chr2	29072299	29072319	+	GGTGCCATTGGGCCACACGG	0.3811	0.6629	0.7574	0.7914	0.5559	0.6434	0.6757	1.1699	0.4599	0.7744	PCARE
chr2	29072816	29072836	+	CTAAGAGATGAAGCGTCCAT	0.6522	0.5688	0.7214	0.6803	0.4713	0.6005	0.4467	0.0656	0.3683	0.7818	PCARE
chr2	29073710	29073730	+	TGGGCCTTTACCAGAGGCTC	0.3201	0.4606	0.5133	0.5258	0.5828	0.4648	0.5011	-0.3352	-0.4826	0.0282	PCARE
chr2	29133699	29133719	+	TGGGAGCAGACATTAGTTTG	0.2564	0.5701	0.733	0.6632	0.5279	0.5798	0.5271	-0.2395	-0.0722	0.1884	CLIP4
chr2	29229001	29229021	+	ACCCTCCTGCAAAGATTTTC	0.2568	0.1958	0.5831	0.2996	0.0	0.1886	0.0226	-1.9112	-1.006	0.0669	ALK
chr2	29232292	29232312	+	CAGCGCTTTACCTGCGGCTC	0.5807	0.44	0.6647	0.6122	0.5172	0.4981	0.3774	-0.6331	-0.712	0.0131	ALK
chr2	29232410	29232430	+	GCTGCAATGATCAGGGGCAC	0.4136	0.5248	0.6229	0.703	0.503	0.5652	0.5575	0.1882	0.0932	0.3623	ALK
chr2	29233614	29233634	+	CATGCACGCTTCTGTTCACA	0.5525	0.5852	0.6512	0.3795	0.1851	0.3996	0.2823	-0.5289	-0.5769	0.3848	ALK
chr2	29251094	29251114	+	CCATACGCACCTGTAGGTGT	0.3828	0.6135	0.6065	0.5647	0.3448	0.6227	0.6243	0.708	0.6003	0.4029	ALK
chr2	29296928	29296948	+	CAGGCTCAAGCCTTCATAGG	0.4217	0.6241	0.7354	0.7846	0.6693	0.6221	0.6372	0.6557	0.558	0.2098	ALK
chr2	29320747	29320767	+	TACCTTGGTGGTCCTGGAAC	0.3213	0.3234	0.7497	0.5645	0.5531	0.598	0.4071	-0.3462	-0.4104	0.0372	ALK
chr2	29383758	29383778	+	AGTCCACTGCAGACAAGCTG	0.328	0.6031	0.7432	0.5352	0.5337	0.6964	0.6491	0.9689	0.4279	0.7585	ALK
chr2	29532003	29532023	+	CAGGTGCCTGTGCACCGAGA	0.4403	0.5665	0.8063	0.7937	0.5937	0.6429	0.5129	0.5599	0.7498	0.1824	ALK
chr2	29694895	29694915	+	GTCCATCTGGGAGGCCTCCT	0.3517	0.4227	0.6789	0.6729	0.4034	0.3679	0.1706	-0.8205	-0.3239	0.0585	ALK
chr2	29920023	29920043	+	CTGGGAGGCGCGAATTGCCG	0.4435	0.5411	0.8666	0.5544	0.5967	0.68	0.4877	0.515	-0.3188	0.4215	ALK
chr2	29920076	29920096	+	CCTTCTTCTCGGGCATCAGG	0.3406	0.6038	0.6957	0.4812	0.2478	0.6339	0.4393	0.0162	-0.3793	0.6979	ALK
chr2	29920232	29920252	+	GCACCAACTGCTTGGCACGC	0.72	0.5596	0.5949	0.2934	0.1964	0.503	0.5358	0.0958	-0.1646	0.2548	ALK
chr2	29920305	29920325	+	TGCCGGGGCTGGTGAACCGG	0.8127	0.6027	0.7519	0.8655	0.6346	0.6494	0.6701	1.0814	0.3942	0.2074	ALK
chr2	29920327	29920347	+	GTCCAGGAGACCCCCGGCGC	0.6891	0.3791	0.7875	0.4499	0.5485	0.5424	0.3411	0.3178	-0.035	0.0525	ALK
chr2	29920376	29920396	+	AGTCCAGAGCTAGCGAGCCG	0.815	0.4802	0.7918	0.3544	0.5453	0.6702	0.5763	0.3549	-0.1747	0.6414	ALK
chr2	29920383	29920403	+	AGCTAGCGAGCCGCGGGCCT	0.5991	0.1809	0.74	0.4322	0.2199	0.2768	0.16	-1.0016	-1.0007	0.0137	ALK
chr2	30234401	30234421	+	CAGCCCCGACTATCTGAGAT	0.2077	0.5199	0.6311	0.5355	0.5311	0.5565	0.255	-0.1903	-0.0084	0.353	LBH
chr2	30234450	30234470	+	ACCCAGCCCATGGAGGAGAT	0.2035	0.4937	0.7576	0.4138	0.4168	0.4769	0.3416	-0.2546	0.1178	0.114	LBH
chr2	30533185	30533205	+	GTGTCATTATCATGAACCAT	0.856	0.6265	0.4233	0.5642	0.3157	0.6122	0.4958	-0.0322	0.0561	0.2749	LCLAT1
chr2	30743551	30743571	+	ACACGGGTGGAAATTTCTCC	0.3633	0.5427	0.7591	0.3011	0.404	0.5614	0.4406	-0.2852	0.0659	0.3412	CAPN13
chr2	30754313	30754333	+	TTATGTAGCTGGCTTTTCCG	0.4578	0.6025	0.7908	0.4618	0.531	0.6658	0.6303	-0.3861	-0.4614	0.9358	CAPN13
chr2	30758050	30758070	+	ACTCCAGCGCCCTCTCCATT	0.4417	0.4823	0.7504	0.2876	0.1648	0.2685	0.1683	-0.8485	0.1793	0.505	CAPN13
chr2	30775916	30775936	+	AGGGCACACGTACCCGGAAA	0.8652	0.4889	0.6799	0.6936	0.6208	0.6466	0.414	-0.2682	-0.0436	0.1122	CAPN13
chr2	30932116	30932136	+	TCCGGAAGACGTGCCCCACT	0.4413	0.5302	0.7497	0.659	0.4923	0.4215	0.3335	-0.0257	0.4442	0.3007	GALNT14
chr2	30932161	30932181	+	TGCCCCCGCACATCCACACT	0.4965	0.5142	0.6941	0.3986	0.4689	0.4796	0.4144	-0.1174	0.2958	0.1797	GALNT14
chr2	30955703	30955723	+	CGATGTCAGCGCCCCGAATC	1.0	0.3705	0.7165	0.5807	0.4239	0.4257	0.224	-0.4188	0.153	0.0163	GALNT14
chr2	30955709	30955729	+	CAGCGCCCCGAATCCGGGAC	0.6983	0.5366	0.7151	0.7588	0.6456	0.6028	0.2697	-0.5968	-0.6809	0.1411	GALNT14
chr2	30958432	30958452	+	GGATCAGATGCGTAGGGGTG	0.473	0.5208	0.658	0.7496	0.5968	0.6235	0.4558	-0.0669	-0.1955	0.1534	GALNT14
chr2	30992834	30992854	+	TACCTCAGATGGCGAGTGTC	0.7277	0.3832	0.5815	0.4725	0.5046	0.4786	0.3299	-0.579	-0.3606	0.0315	GALNT14
chr2	31137964	31137984	+	GTCTGCACTTCAGGTCCCGT	0.3181	0.5983	0.6172	0.4629	0.5266	0.6762	0.5525	0.5412	0.4184	0.5575	GALNT14
chr2	31202171	31202191	+	TCTGATTCAGGGGAACAACC	0.5733	0.6514	0.7292	0.3996	0.4897	0.6497	0.6656	0.3701	0.3813	0.5052	CAPN14
chr2	31261633	31261653	+	ACCTGGCCGAGATCTATGGC	0.5608	0.6178	0.6771	0.2752	0.4612	0.593	0.6165	0.1443	0.1599	0.3384	EHD3
chr2	31261642	31261662	+	AGATCTATGGCCGGATCGAG	1.0	0.5825	0.5009	0.6082	0.5337	0.6312	0.5556	0.4416	0.0807	0.4494	EHD3
chr2	31365515	31365535	+	CCAGCATGCATCGCACAGGG	0.4902	0.6811	0.6192	0.6365	0.5751	0.65	0.7065	0.97	0.3687	0.595	XDH
chr2	31365519	31365539	+	CATGCATCGCACAGGGCGGC	0.4191	0.4619	0.6024	0.5021	0.0983	0.3535	0.3747	-0.381	-0.6232	0.1041	XDH
chr2	31366051	31366071	+	TCTTCACTCGAACCACAATC	1.0	0.5123	0.5788	0.4557	0.2567	0.4903	0.3334	-0.3873	0.5131	0.7208	XDH
chr2	31367961	31367981	+	TGACACAACATTATCTGCTT	0.3641	0.5144	0.693	0.3359	0.2718	0.4798	0.2956	-0.6515	-0.2511	0.1432	XDH
chr2	31372225	31372245	+	ACTTGATCTTGGCGTGGGCC	0.4511	0.3656	0.6436	0.5186	0.009	0.2557	0.1466	-0.973	-1.3175	0.1372	XDH
chr2	31372289	31372309	+	AGGAATGTCGTCACAGTACA	0.5842	0.6533	0.6398	0.4681	0.5115	0.6345	0.4829	-0.1969	-0.1125	0.5399	XDH
chr2	31373869	31373889	+	CACTTGGAAGAGCTGGACAT	0.263	0.7379	0.7305	0.6587	0.5376	0.614	0.5422	0.3038	0.3561	0.586	XDH
chr2	31375466	31375486	+	CACCATGCCACCAGGGGCAT	0.2496	0.3927	0.6789	0.5536	0.4636	0.4424	0.2901	-0.809	-0.8872	0.0356	XDH
chr2	31381654	31381674	+	GGCCCCACTGGCCATGAACA	0.3587	0.5083	0.6941	0.4774	0.5212	0.5519	0.6151	0.1704	-0.0158	0.2598	XDH
chr2	31397660	31397680	+	CACTTACCCTGGCAAAGGTC	0.3005	0.4828	0.5908	0.5795	0.3889	0.615	0.5024	-0.3123	-0.3289	0.2023	XDH
chr2	31398588	31398608	+	AATCTCCTCCATGGTGGGCT	0.2072	0.3634	0.6723	0.4382	0.24	0.4744	0.2396	-0.9948	-1.1947	0.1043	XDH
chr2	31398599	31398619	+	TGGTGGGCTCGGGCTGATTC	0.5067	0.3537	0.7872	0.5794	0.5057	0.4769	0.3257	-0.2457	0.0476	0.059	XDH
chr2	31580786	31580806	+	CTCCGTGTGCTTCCCGTAGC	0.9807	0.4005	0.7497	0.6047	0.4476	0.383	0.3186	-0.6633	-0.5003	0.0389	SRD5A2
chr2	32010773	32010793	+	CGGCCGCGCGGCGAGGTTAA	0.8974	0.3227	0.746	0.7901	0.4876	0.3663	0.2351	-0.894	-0.3477	0.0762	MEMO1
chr2	32010776	32010796	+	CCGCGCGGCGAGGTTAACGG	1.0	0.6758	0.8808	0.8642	0.6025	0.6758	0.6914	0.8508	-0.0557	0.8057	MEMO1
chr2	32010783	32010803	+	GCGAGGTTAACGGCGGAAAC	1.0	0.4266	0.7922	0.5897	0.5056	0.585	0.3447	-0.4771	0.0078	0.2772	MEMO1
chr2	32010869	32010889	+	CGCACACAAAAGCCCAGGGC	0.2156	0.4721	0.6358	0.312	0.508	0.5316	0.3187	-0.2934	-0.4365	0.0356	MEMO1
chr2	32063952	32063972	+	CGCCCGAGTCGCCGCATAAG	1.0	0.4445	0.7306	0.4973	0.4673	0.5343	0.3947	0.0239	-0.265	0.1607	SPAST
chr2	32197703	32197723	+	TAGCTTGTGTGGAATTATTC	0.362	0.2973	0.7544	0.3825	0.276	0.3593	0.1694	-0.8758	0.2898	0.0725	SLC30A6
chr2	32250368	32250388	+	CAGATGACCCACAGGTGTAC	0.3466	0.5648	0.6882	0.5239	0.3043	0.5456	0.529	0.3097	0.6774	0.1912	NLRC4
chr2	32250914	32250934	+	GCTCCTTGATCAGCACTTCT	0.3872	0.3763	0.6263	0.4057	0.1741	0.3085	0.1716	-0.6777	0.1321	0.3375	NLRC4
chr2	32251400	32251420	+	TCAGGGTCAGCTGCTCCACG	0.2418	0.7149	0.8571	0.5331	0.7032	0.7001	0.7019	1.4137	0.6832	0.8267	NLRC4
chr2	32278176	32278196	+	CCGGCCTATGCCCCCACTAA	0.5192	0.4101	0.6941	0.5936	0.5553	0.4132	0.3071	-0.5625	-0.3235	0.0307	YIPF4
chr2	32388893	32388913	+	CCTAGTGCACGTCCAGAACT	0.7602	0.5852	0.7103	0.6281	0.2837	0.505	0.4132	-0.0491	0.1554	0.3128	BIRC6
chr2	32392046	32392066	+	TGTATAGTGAAGCTAACAGA	0.5511	0.6235	0.7008	0.5084	0.5566	0.7152	0.6688	0.8368	0.9316	0.6396	BIRC6
chr2	32401252	32401272	+	TCCTGCACAGTTTCCTTGTA	0.2808	0.3707	0.6251	0.5193	0.4741	0.4559	0.334	-1.143	-0.8648	0.1454	BIRC6
chr2	32415153	32415173	+	TCTGGTAAGGAGGACTTTAC	0.4588	0.3678	0.8108	0.6029	0.3951	0.3679	0.1916	-1.0458	0.1852	0.3079	BIRC6
chr2	32415372	32415392	+	AGCAGCCAACCTTACCTCTC	0.2964	0.4981	0.7214	0.4697	0.5205	0.4341	0.288	-0.331	0.4468	0.0524	BIRC6
chr2	32415493	32415513	+	TCAATAACTCCTTGTGCTGA	0.3928	0.5559	0.6363	0.2762	0.0	0.3327	0.1623	-0.8656	-1.1549	0.0719	BIRC6
chr2	32441368	32441388	+	CCCGTAAATCTGAAAACCTC	0.6785	0.4494	0.6445	0.3107	0.3194	0.5462	0.3496	-0.085	-0.1927	0.0755	BIRC6
chr2	32442200	32442220	+	GGAGTTCATTCAAATGGACC	0.4643	0.604	0.693	0.2829	0.3638	0.6517	0.5111	0.5678	0.2233	0.4109	BIRC6
chr2	32463183	32463203	+	CTTATGCCAGTGAGTTCCTT	0.2813	0.3824	0.7634	0.5428	0.1797	0.3734	0.1768	-1.2148	-0.7963	0.1447	BIRC6
chr2	32467902	32467922	+	ATCACTGTTATTGGACGTTA	1.0	0.3976	0.4849	0.5885	0.3912	0.5178	0.2381	-0.9201	-0.3846	0.0345	BIRC6
chr2	32468639	32468659	+	AAGTGGCGCTAGGTGCAAGC	0.4454	0.59	0.7589	0.5417	0.4115	0.5867	0.5498	0.6522	0.9373	0.5189	BIRC6
chr2	32477374	32477394	+	AGGATTTAATTCGTTTACGT	0.5913	0.607	0.6789	0.4305	0.0855	0.3923	0.3376	-0.0949	0.057	0.3137	BIRC6
chr2	32490073	32490093	+	GGTATCCCAATACTTTGCTC	0.5251	0.553	0.7494	0.2783	0.3813	0.6541	0.6409	0.6972	0.8831	0.3994	BIRC6
chr2	32499765	32499785	+	CTTTGCCAATCTTATTCGTC	0.7226	0.3932	0.6531	0.2844	0.0	0.3132	0.1076	-1.3379	-1.2635	0.1408	BIRC6
chr2	32702879	32702899	+	GAAGTACTCGCCGAGTGGAA	0.7133	0.5929	0.701	0.473	0.5444	0.6596	0.3992	-0.0373	-0.1852	0.131	TTC27
chr2	32736780	32736800	+	GTCATTTGTTATGAAAGAGC	0.3616	0.5206	0.5973	0.3581	0.23	0.6126	0.1905	-0.304	-0.3076	0.0405	TTC27
chr2	32758345	32758365	+	TGCTTGCTTGGAGATGTCCT	0.2152	0.6204	0.6975	0.5554	0.3227	0.4802	0.5628	0.0044	0.0298	0.142	TTC27
chr2	32758433	32758453	+	CCAAAGCCCTCCTTCATCTT	0.4932	0.4208	0.7591	0.3972	0.1405	0.3087	0.1816	-1.2627	-0.5146	0.2715	TTC27
chr2	32758476	32758496	+	TGTAGAGTGCTTCGAACGCT	0.5615	0.5779	0.5765	0.6563	0.3892	0.5798	0.3826	-0.0434	-0.1723	0.3169	TTC27
chr2	32947572	32947592	+	GACCCGGCGCACGAGCAAGC	0.783	0.434	0.7318	0.3644	0.2932	0.5921	0.2971	-0.0221	0.034	0.094	LTBP1
chr2	32947576	32947596	+	CGGCGCACGAGCAAGCCGGG	0.587	0.5298	0.7706	0.6462	0.6269	0.6219	0.4868	0.5997	0.1165	0.7281	LTBP1
chr2	32947672	32947692	+	CAGCTCCACCCCAATCCCGG	0.3057	0.6672	0.8194	0.5466	0.6341	0.6947	0.6222	1.1323	0.5939	0.6105	LTBP1
chr2	32947753	32947773	+	CCGCAGGAGACCCAGAGCGG	0.2526	0.5932	0.843	0.8181	0.6192	0.6153	0.6561	0.3653	0.1706	0.2225	LTBP1
chr2	33020929	33020949	+	AGAATGGAGGGATGTGTCTC	0.2868	0.5556	0.6882	0.5992	0.4553	0.5043	0.456	-0.0641	0.3235	0.0148	LTBP1
chr2	33110716	33110736	+	ATATGTGCAGGATCAAGTTG	0.3176	0.6737	0.6762	0.5731	0.4508	0.6544	0.5918	0.7294	0.4086	0.6475	LTBP1
chr2	33134919	33134939	+	TCATGCTGCCGACACCCTGA	0.2908	0.6281	0.7023	0.3892	0.4058	0.6302	0.6326	0.6751	0.7427	0.6815	LTBP1
chr2	33188801	33188821	+	CTGCTAAGACACAGCTTGGC	0.356	0.5319	0.6017	0.4841	0.3535	0.4507	0.4726	-0.4619	-0.2875	0.1831	LTBP1
chr2	33222106	33222126	+	AATGCCTACCGGGTTATAAG	0.9593	0.5385	0.839	0.3759	0.3312	0.5894	0.6813	0.3881	0.4094	0.4663	LTBP1
chr2	33252674	33252694	+	AGCTGATCCCCCTGTGATCT	0.8541	0.4186	0.6314	0.3639	0.299	0.3595	0.2315	-0.7047	-0.5097	0.0198	LTBP1
chr2	33257302	33257322	+	TCCTGGTGGAATGGGTTATA	0.4757	0.3519	0.6408	0.5732	0.4637	0.385	0.2148	-0.6813	0.6172	0.0461	LTBP1
chr2	33275848	33275868	+	TCAATACTGTGGGGGCCTTC	0.4864	0.3954	0.6977	0.662	0.232	0.2912	0.1396	-0.6951	-0.1229	0.1246	LTBP1
chr2	33293234	33293254	+	CATGCCACAAAGGCTATACC	0.7505	0.5938	0.7551	0.3421	0.3307	0.5316	0.6002	0.0001	0.379	0.189	LTBP1
chr2	33293241	33293261	+	CAAAGGCTATACCCGGACTC	0.9807	0.6044	0.7591	0.6464	0.4372	0.5466	0.5883	0.1529	0.3906	0.1343	LTBP1
chr2	33527151	33527171	+	ACAGAGTTGGTCTCCTCCAA	0.4006	0.6502	0.7591	0.6803	0.6038	0.6365	0.5541	0.3058	0.5029	0.4921	RASGRP3
chr2	33585641	33585661	+	GGGGATAAGACTGAACGTTT	0.9606	0.4885	0.6256	0.7397	0.4033	0.5003	0.4037	-0.4204	0.3437	0.1934	FAM98A
chr2	33592129	33592149	+	CCAGATGTCAGTGAAAGATA	0.3027	0.608	0.6398	0.4407	0.3435	0.5964	0.555	0.094	0.3419	0.2338	FAM98A
chr2	33592189	33592209	+	TGGAATTCTTCAGCTTCACT	0.3111	0.5588	0.7072	0.2377	0.0934	0.3671	0.2598	-0.5706	-0.4237	0.2555	FAM98A
chr2	33595549	33595569	+	AGCACAGAGTTTGGTAAACT	0.3665	0.4116	0.5807	0.4828	0.3374	0.4406	0.2632	-0.9082	-0.6487	0.0365	FAM98A
chr2	36581284	36581304	+	CTTACTCTCTTCATAACTGC	0.3116	0.6022	0.5979	0.2106	0.1379	0.5741	0.424	-0.1499	-0.2206	0.5416	FEZ2
chr2	36597896	36597916	+	GCGCTCCGTGATGGGCCGCA	0.7512	0.4616	0.6301	0.7795	0.59	0.5157	0.6026	0.2871	0.046	0.8177	FEZ2
chr2	36597906	36597926	+	ATGGGCCGCACGGCCGTCCT	0.9079	0.336	0.8253	0.7526	0.5057	0.3303	0.2214	-1.2133	-0.9395	0.0081	FEZ2
chr2	36597921	36597941	+	GTCCTCGGGGGCTCGGCGCC	0.2369	0.2909	0.7293	0.7126	0.4935	0.4193	0.1271	-1.1783	-1.4954	0.0096	FEZ2
chr2	36597978	36597998	+	TCCAAGCTGCAGGCCGGGGC	0.2376	0.3574	0.7576	0.5419	0.3066	0.4498	0.2883	-0.4648	-0.8438	0.0277	FEZ2
chr2	36598007	36598027	+	GTCGGCGCCCCCACCCGCCT	0.4147	0.3868	0.7923	0.4869	0.4582	0.3494	0.1159	-0.7166	-0.6912	0.1307	FEZ2
chr2	36743110	36743130	+	ATCAACTGCGATGTCAAAGC	0.8865	0.5483	0.7214	0.4369	0.1839	0.5775	0.3825	0.1385	0.2698	0.2515	VIT
chr2	36759117	36759137	+	GGAGAAATTAACATCTTAAC	0.2706	0.4087	0.6789	0.3336	0.1504	0.4131	0.1792	-0.5536	0.2074	0.1872	VIT
chr2	36787161	36787181	+	GGAGCACCAGCATTGGCAAA	0.2764	0.525	0.6657	0.4826	0.4325	0.5877	0.4235	0.0322	0.0425	0.4726	VIT
chr2	37027998	37028018	+	GATGATTCGACACAGGCAAT	0.7996	0.5285	0.7636	0.5985	0.3278	0.5486	0.4278	0.0889	0.5486	0.6014	HEATR5B
chr2	37028785	37028805	+	ATAATTTTCGATCTGTCTCC	0.3985	0.4786	0.693	0.1501	0.1191	0.4832	0.2361	-1.1747	-0.998	0.3884	HEATR5B
chr2	37028848	37028868	+	TTATATTAACACCTTGGTGC	0.2974	0.5225	0.6456	0.3281	0.0207	0.5617	0.531	0.4178	0.4519	0.3503	HEATR5B
chr2	37040450	37040470	+	TCCACATAGCCACGATACAT	0.7164	0.5483	0.5133	0.4303	0.3081	0.5159	0.5139	0.3438	0.6109	0.3545	HEATR5B
chr2	37053533	37053553	+	TAAGCTGCACAGCCTGCTGG	0.2352	0.6504	0.7968	0.5421	0.4016	0.6491	0.6392	0.9214	0.2458	0.2596	HEATR5B
chr2	37058480	37058500	+	AGATATCATAAAGTCTTAAA	0.2673	0.3185	0.6314	0.351	0.0278	0.3045	0.212	-0.7685	0.1772	0.2755	HEATR5B
chr2	37060616	37060636	+	GCCAGGTAAAAGAATCGCCT	0.5613	0.5115	0.7496	0.184	0.4378	0.6142	0.5286	-0.2791	-0.3456	0.5102	HEATR5B
chr2	37070241	37070261	+	AACTCTCACTTCACGATTAA	0.6222	0.2347	0.6041	0.297	0.183	0.3464	0.104	-1.7057	-0.92	0.1567	HEATR5B
chr2	37146873	37146893	+	CTCAACAGCTAATTTGGCTG	0.3927	0.5322	0.7627	0.3896	0.2925	0.5628	0.3198	-0.0325	-0.7374	0.3739	EIF2AK2
chr2	37179494	37179514	+	AGAGCCATAGCTTGGAATAT	0.447	0.418	0.5949	0.3004	0.3818	0.4424	0.2938	-0.586	0.4314	0.0923	SULT6B1
chr2	37228070	37228090	+	ACAAAGCAGCTCATGAGCCA	0.2265	0.6531	0.7449	0.4091	0.25	0.59	0.6032	0.6372	0.6314	0.6357	CEBPZ
chr2	37232122	37232142	+	AGAGGGAAATACTTCAGCTC	0.361	0.5061	0.7308	0.4786	0.4814	0.6364	0.6345	0.2489	0.4195	0.1149	NDUFAF7
chr2	37232162	37232182	+	ACCCGGTGACGCCGATGCTG	0.4106	0.5374	0.7188	0.4911	0.5419	0.6174	0.67	1.0181	0.2658	0.1661	NDUFAF7
chr2	37274651	37274671	+	AATCTCGTGGTGAAGATATG	0.2837	0.6547	0.8804	0.4045	0.5552	0.6284	0.5689	0.8104	0.764	0.4697	PRKD3
chr2	37316388	37316408	+	TGAAGCTTCCATTAGAGAGT	0.3074	0.5731	0.7072	0.1391	0.3136	0.646	0.3596	0.1484	0.2509	0.2555	PRKD3
chr2	37352799	37352819	+	GCCAGCCATTTTGAATTCAT	0.3309	0.4019	0.6256	0.6074	0.332	0.3402	0.0571	-1.8716	-1.4862	0.4136	QPCT
chr2	37352883	37352903	+	ATTGCTGATAGAGCGATACC	0.5926	0.5677	0.7079	0.3749	0.3275	0.5636	0.6104	0.493	0.7791	0.1674	QPCT
chr2	37359643	37359663	+	GTCAGACACCCTATGGGTAC	0.5523	0.5953	0.7214	0.5508	0.5916	0.6282	0.4002	0.0559	0.342	0.1004	QPCT
chr2	37646465	37646485	+	GTGTGGCGAAAGTCTCCAAG	0.4183	0.697	0.8144	0.5402	0.742	0.7208	0.5813	0.7809	0.4369	0.7269	CDC42EP3
chr2	37974156	37974176	+	TATGAGTGAGTCTGGCAAGT	0.2646	0.6468	0.7304	0.4783	0.3921	0.5463	0.5633	0.5259	0.642	0.306	RMDN2
chr2	38074452	38074472	+	GCCACCACCGTGCGAGTCCC	0.5917	0.3817	0.5747	0.5138	0.5365	0.6143	0.4878	0.1051	-0.0416	0.1962	CYP1B1
chr2	38074499	38074519	+	TAAAGGCGTCCATCATGTCG	0.859	0.6328	0.7614	0.5217	0.3107	0.6213	0.5659	0.6765	0.0361	0.2263	CYP1B1
chr2	38074506	38074526	+	GTCCATCATGTCGCGGGGGG	0.6708	0.4205	0.7565	0.7142	0.5747	0.5798	0.1717	-1.0943	-1.4291	0.0553	CYP1B1
chr2	38074592	38074612	+	GGTTGAGCTGCTCGAATTCG	0.7989	0.4595	0.6616	0.5299	0.4147	0.6038	0.322	0.0832	-0.3853	0.3422	CYP1B1
chr2	38074599	38074619	+	CTGCTCGAATTCGCGGAAAA	0.7845	0.4312	0.7356	0.7007	0.2399	0.2979	0.1766	-0.9166	-0.7888	0.1218	CYP1B1
chr2	38074609	38074629	+	TCGCGGAAAACGGTGCGCAC	1.0	0.5151	0.7922	0.5644	0.4394	0.6512	0.4553	0.3438	0.2526	0.1508	CYP1B1
chr2	38074710	38074730	+	GCTGAGCAGCTCACGGAACT	0.3184	0.4563	0.8155	0.5286	0.3957	0.5178	0.3678	-0.2343	-0.0992	0.0527	CYP1B1
chr2	38074730	38074750	+	CGGGGTCGTCGTGGCTGTAG	1.0	0.4985	0.7627	0.9262	0.7733	0.6273	0.5334	0.5521	0.164	0.1234	CYP1B1
chr2	38074746	38074766	+	GTAGCGGCAGCCGAAACACA	0.5469	0.6455	0.6502	0.6051	0.5641	0.7169	0.7447	1.3433	1.1155	0.7546	CYP1B1
chr2	38074767	38074787	+	GGCACTCATGACGTTGGCCA	0.5721	0.6219	0.6516	0.4455	0.4626	0.6035	0.5704	0.4071	-0.1401	0.4673	CYP1B1
chr2	38074783	38074803	+	GCCACGGCCACGACGGTCAG	0.9632	0.5716	0.8204	0.6161	0.5454	0.6379	0.5814	0.4919	-0.3043	0.2656	CYP1B1
chr2	38074789	38074809	+	GCCACGACGGTCAGCGGCCT	0.9254	0.3424	0.6326	0.4156	0.4407	0.4275	0.2842	-1.0291	-1.2553	0.0653	CYP1B1
chr2	38074888	38074908	+	TCGAGGACTTGGCGGCTGCG	0.6887	0.6217	0.7563	0.7444	0.6155	0.6472	0.7243	0.7758	-0.1589	0.7382	CYP1B1
chr2	38074979	38074999	+	AGTGGCCGAAAGCCATGCTG	0.4196	0.6631	0.8272	0.5419	0.6132	0.6685	0.6789	1.1662	0.7427	0.6104	CYP1B1
chr2	38074986	38075006	+	GAAAGCCATGCTGCGGCCGC	1.0	0.3886	0.7497	0.7403	0.4214	0.5541	0.432	-0.0453	-0.4052	0.0157	CYP1B1
chr2	38075206	38075226	+	CCGATCAGTGGCCACGCAAA	0.9249	0.4508	0.7356	0.5905	0.3544	0.471	0.2889	-0.6311	-0.4712	0.1751	CYP1B1
chr2	38377155	38377175	+	GGACGAGACGTGGTTAACCG	0.8092	0.7415	0.8524	0.3713	0.6211	0.7339	0.7414	1.4537	0.3777	0.9008	ATL2
chr2	38377181	38377201	+	TTGGGTCGCTGGTCCGTCGC	0.7224	0.3833	0.797	0.8142	0.5833	0.5753	0.4167	0.3953	0.1371	0.0655	ATL2
chr2	38377201	38377221	+	CGGCGCCACAGCCCCTGGTG	0.3069	0.6253	0.799	0.8632	0.5927	0.5225	0.394	0.377	0.0934	0.0595	ATL2
chr2	38585641	38585661	+	ACCACTGTAATTGGATAAAG	0.2123	0.4464	0.5546	0.5392	0.5222	0.6494	0.4902	0.201	0.1164	0.4057	HNRNPLL
chr2	38591588	38591608	+	GAGTCCTCGAACATGGACGA	0.5142	0.6512	0.6041	0.6426	0.5886	0.6738	0.6485	0.9972	0.448	0.5917	HNRNPLL
chr2	38602433	38602453	+	TTACCGGCTGAGAGAAGCTC	0.5122	0.5433	0.5982	0.5723	0.5213	0.6649	0.6392	0.8775	1.0068	0.7634	HNRNPLL
chr2	38602478	38602498	+	CGCCCCGGGGCGTCGCTTCC	0.4824	0.3659	0.7555	0.5423	0.3647	0.1863	0.0624	-1.6569	-1.1371	0.0016	HNRNPLL
chr2	38602481	38602501	+	CCCGGGGCGTCGCTTCCCGG	0.3827	0.593	0.9044	0.8621	0.7638	0.6522	0.6313	0.4663	-0.0019	0.6731	HNRNPLL
chr2	38602497	38602517	+	CCGGCGGTTCTCGCCTTCCT	0.4599	0.4279	0.7177	0.6269	0.5204	0.3227	0.1727	-0.7108	-0.5387	0.0455	HNRNPLL
chr2	38602524	38602544	+	GTAGTCGATCTCCCCCTCCT	0.9769	0.5874	0.7497	0.5021	0.563	0.5192	0.4514	0.4097	0.842	0.3975	HNRNPLL
chr2	38749523	38749543	+	AATACCTGCTTCTTCTTCGC	0.4015	0.5135	0.6937	0.4213	0.2353	0.4492	0.3875	0.1985	0.3448	0.451	SRSF7
chr2	38749604	38749624	+	CATTTGGATCAAAGGGACGT	0.6256	0.6175	0.6546	0.4145	0.1593	0.5589	0.3842	-0.0984	-0.1585	0.1281	SRSF7
chr2	38749667	38749687	+	TCGATAGTTCAACCCTCACT	1.0	0.5748	0.7072	0.499	0.2603	0.5003	0.4348	0.0338	0.4161	0.1639	SRSF7
chr2	38781541	38781561	+	GATGGCAGCATGTCTGTGAC	0.2481	0.5753	0.7762	0.5549	0.49	0.6236	0.44	0.2	0.012	0.2611	GEMIN6
chr2	38842992	38843012	+	GAGGCATGTTACCTTTATAG	0.4084	0.5699	0.7212	0.4048	0.5383	0.6589	0.5262	0.3218	0.4911	0.2065	DHX57
chr2	38848263	38848283	+	TTCACCTGGTATAGTAATAA	0.3802	0.33	0.5807	0.2976	0.2944	0.4781	0.223	-0.9338	-0.2649	0.0199	DHX57
chr2	38855068	38855088	+	TAACCGAATCTGGTATCCCA	0.4264	0.6744	0.6407	0.4319	0.5485	0.7017	0.7153	1.3227	1.3308	0.4339	DHX57
chr2	38855207	38855227	+	GAATCATCCAGAATAAACTG	0.4048	0.757	0.578	0.3394	0.4231	0.7007	0.8186	1.4063	0.6421	0.6539	DHX57
chr2	38861279	38861299	+	GTGGAATAAAATGCCACGAG	0.485	0.6924	0.7139	0.7239	0.491	0.6264	0.5729	0.5499	0.3156	0.3197	DHX57
chr2	38863376	38863396	+	CATCTTGTTCTTGCAGGTCT	0.2132	0.4724	0.6819	0.5784	0.1849	0.3507	0.1462	-0.9865	-1.0364	0.041	DHX57
chr2	38959963	38959983	+	GGCACCGACGCAGTTCTGCG	0.8193	0.6618	0.7008	0.3145	0.4784	0.6559	0.757	1.1958	0.1876	0.7084	ARHGEF33
chr2	39067626	39067646	+	CCTCTACATCTGAAGCACTT	0.2693	0.5299	0.7824	0.1774	0.0746	0.3338	0.3327	-0.6687	-0.3315	0.3006	SOS1
chr2	39190461	39190481	+	CCATCTCGTAGCTACATAAT	0.4323	0.3688	0.6041	0.5578	0.197	0.3561	0.2409	-0.5935	0.2514	0.2458	CDKL4
chr2	39307981	39308001	+	GTCCAAAAAACCATCACTGT	0.4549	0.5653	0.693	0.15	0.3149	0.5745	0.4347	-0.8579	-0.8848	0.0873	MAP4K3
chr2	39666024	39666044	+	CTCCCTGGGGCTGCTCGTCA	0.2664	0.4863	0.7083	0.6132	0.5816	0.6019	0.2966	-0.5976	-0.5469	0.0039	TMEM178A
chr2	39666179	39666199	+	ACTCGCCCCCGCTGGGGCGC	0.5003	0.4043	0.7636	0.5045	0.1527	0.2247	0.4017	-1.2194	-1.5442	0.0521	TMEM178A
chr2	39666262	39666282	+	GGCGGGCTGGACGCCGAGTG	0.4458	0.4728	0.8225	0.8664	0.6584	0.6162	0.5027	0.3666	-0.295	0.1365	TMEM178A
chr2	39666288	39666308	+	GCCCCTCTTCGCCACCTACT	0.631	0.33	0.6799	0.4425	0.3141	0.2821	0.1187	-0.4	0.2674	0.0935	TMEM178A
chr2	39704078	39704098	+	AGGTATTGCGCAGCGATGCA	0.9129	0.5871	0.6393	0.5125	0.4516	0.5934	0.6759	0.6949	0.6218	0.4342	TMEM178A
chr2	39707083	39707103	+	GCCGTAGCCGTCCTTCTCTG	0.5117	0.6814	0.8194	0.495	0.6257	0.6741	0.6898	0.8082	0.1686	0.6379	TMEM178A
chr2	39779135	39779155	+	CGCACCTCTCGCATTACGAA	1.0	0.6367	0.617	0.2987	0.0	0.3447	0.2511	-0.5405	-0.7241	0.5418	THUMPD2
chr2	40177805	40177825	+	ACTCTTTCTCATATTCCTCA	0.2221	0.6024	0.7352	0.1863	0.0	0.3765	0.3321	-0.3807	-0.3348	0.5191	SLC8A1
chr2	40428968	40428988	+	TAGTCAAATCACCACCTCTG	0.2136	0.7193	0.6596	0.6109	0.5656	0.6943	0.6614	0.8054	0.3324	0.2642	SLC8A1
chr2	42048261	42048281	+	CCTCAACGTGCTCTTCGCTC	0.6681	0.4421	0.7777	0.3735	0.274	0.5496	0.4361	-0.1059	-0.0766	0.1288	PKDCC
chr2	42048267	42048287	+	CGTGCTCTTCGCTCCGGGCT	0.9385	0.405	0.6733	0.6016	0.4294	0.4828	0.2079	-0.5851	-0.9258	0.0368	PKDCC
chr2	42048306	42048326	+	CCAGTCCCCTGAGCCTTCGC	0.271	0.4955	0.7639	0.3106	0.4179	0.5843	0.4688	0.1121	0.2863	0.1859	PKDCC
chr2	42048318	42048338	+	GCCTTCGCCGGCCCCGGGTC	0.278	0.2449	0.6819	0.6026	0.5298	0.5386	0.1611	-0.537	-0.7321	0.0112	PKDCC
chr2	42048394	42048414	+	GAGGTGCAGCGCTATTCCCG	0.7291	0.6056	0.843	0.6442	0.6658	0.733	0.6354	0.9818	0.4703	0.2741	PKDCC
chr2	42048403	42048423	+	CGCTATTCCCGCGGGGGCCC	0.5319	0.1439	0.6314	0.3546	0.4297	0.4785	0.0961	-1.3223	-1.5463	0.0117	PKDCC
chr2	42048453	42048473	+	GCGCCTGATGGACCTGGCTC	0.2538	0.358	0.6799	0.553	0.5843	0.6484	0.4458	0.4541	0.2457	0.111	PKDCC
chr2	42048508	42048528	+	TGGGCCCGGCCCCTGTCCGA	0.4965	0.4958	0.7225	0.7168	0.6052	0.5858	0.6026	0.6482	0.4456	0.1012	PKDCC
chr2	42048595	42048615	+	GCCGCGCTTCGCAACGTGTC	1.0	0.4076	0.6547	0.5514	0.4617	0.5264	0.4543	0.1054	0.0357	0.0445	PKDCC
chr2	42048652	42048672	+	GTGTACCGGGTCCGCCTGCC	0.7241	0.3757	0.5968	0.7422	0.4695	0.4395	0.3449	-0.5896	-0.6349	0.0116	PKDCC
chr2	42048663	42048683	+	CCGCCTGCCCGGCGGTGCCG	0.2634	0.4609	0.7543	0.6368	0.3769	0.4261	0.4173	-0.3466	-0.8509	0.3696	PKDCC
chr2	42048678	42048698	+	TGCCGCGGTGGCGCTCAAGG	0.9825	0.5303	0.8619	0.8147	0.6741	0.6606	0.5752	0.887	0.1158	0.3812	PKDCC
chr2	42048724	42048744	+	GGCAGCTGCGTGCGCGAGTT	0.8124	0.2755	0.6773	0.7444	0.4601	0.4228	0.09	-1.4102	-1.4238	0.0276	PKDCC
chr2	42048731	42048751	+	GCGTGCGCGAGTTCGGGGTA	1.0	0.4851	0.6535	0.697	0.5901	0.6163	0.4589	-0.1894	-0.2352	0.0659	PKDCC
chr2	42048753	42048773	+	GAGGGGCTGCTATCGGCTGG	0.3724	0.6048	0.843	0.7699	0.6349	0.5686	0.5252	0.2858	-0.004	0.1836	PKDCC
chr2	42054096	42054116	+	CTCTGCTGGACTTCCGCCCT	0.4319	0.4611	0.6881	0.6306	0.5773	0.4878	0.4184	-0.3692	-0.4876	0.0264	PKDCC
chr2	42054202	42054222	+	CGACTGCATACTCGAGTTTC	1.0	0.3383	0.6066	0.4634	0.2651	0.33	0.1294	-1.4056	-0.5357	0.026	PKDCC
chr2	42280861	42280881	+	TTAAAATGTTTATGCGCGGT	0.6763	0.5293	0.5592	0.4506	0.0	0.369	0.0424	-1.0359	-1.2604	0.2617	EML4
chr2	42282853	42282873	+	AATGTTTACCTTCTTCCGAC	0.6625	0.5186	0.7006	0.4082	0.1334	0.4242	0.2869	-0.3701	-0.3356	0.4538	EML4
chr2	42353253	42353273	+	ATAATCATACACTGTGGAAT	0.2109	0.481	0.6363	0.4008	0.1887	0.4814	0.2912	-0.2093	0.1489	0.2033	COX7A2L
chr2	42444432	42444452	+	ATCAACACAGAGATGTAATA	0.2244	0.5057	0.7402	0.4054	0.2516	0.4816	0.3083	-0.1684	0.7245	0.2035	KCNG3
chr2	42444521	42444541	+	AATGAACCTCACGATGCACT	0.5141	0.6361	0.7777	0.4673	0.0	0.4209	0.5766	0.5825	0.6237	0.3102	KCNG3
chr2	42492855	42492875	+	GGCCGGCGGAGTACCTGCTC	0.5645	0.539	0.7875	0.5747	0.5979	0.6084	0.5254	0.08	0.225	0.009	KCNG3
chr2	42492880	42492900	+	ATCCAGGCTGCGGTTGTCGG	0.6263	0.5796	0.8902	0.7823	0.5353	0.6514	0.6856	0.9314	0.1718	0.1707	KCNG3
chr2	42492898	42492918	+	GGCGGCTGCGTTGCGCCAGT	0.8265	0.3341	0.7639	0.592	0.2157	0.3009	0.1474	-0.8229	-0.8591	0.0781	KCNG3
chr2	42492973	42492993	+	CACGCTAGCCAGGATCTGCG	0.9079	0.6412	0.7338	0.3687	0.548	0.6691	0.7642	1.1893	0.3489	0.7139	KCNG3
chr2	42493071	42493091	+	CGCCGGGGCGCGCCTCGTCG	0.9194	0.4549	0.9327	0.6213	0.5478	0.505	0.3079	-0.6627	-0.9113	0.1443	KCNG3
chr2	42493085	42493105	+	TCGTCGCGGCCCAGCACGCC	0.5679	0.3629	0.5647	0.6519	0.4125	0.4799	0.3143	-0.409	-0.7401	0.0263	KCNG3
chr2	42493093	42493113	+	GCCCAGCACGCCCGGCTCGT	0.6319	0.4893	0.7308	0.4248	0.441	0.4763	0.2287	0.2999	0.4732	0.114	KCNG3
chr2	42493117	42493137	+	CGAGTAGAAGGTGTAGGTGT	0.4443	0.6192	0.6398	0.6211	0.6018	0.6817	0.6501	0.7272	0.6546	0.2247	KCNG3
chr2	42493125	42493145	+	AGGTGTAGGTGTCGGACATG	0.7548	0.6495	0.6869	0.677	0.7019	0.6512	0.5368	0.6536	0.3828	0.1188	KCNG3
chr2	42493137	42493157	+	CGGACATGCGGTCGTCGAGG	0.659	0.5609	0.6787	0.6643	0.4915	0.6606	0.5589	0.7633	0.0653	0.2939	KCNG3
chr2	42493220	42493240	+	AAGGAGAGCTCGCACATCCG	0.6048	0.6394	0.876	0.6703	0.6657	0.7035	0.7127	1.2085	0.6187	0.562	KCNG3
chr2	42493314	42493334	+	AGAAGTACTCGTTGCGCTCG	1.0	0.5751	0.7202	0.4267	0.1095	0.4729	0.4129	0.3051	-0.3296	0.1619	KCNG3
chr2	42493351	42493371	+	CACCTCGAGCACGTCGCGCT	0.9612	0.518	0.701	0.5165	0.3314	0.4753	0.3143	0.1317	-0.0689	0.0666	KCNG3
chr2	42493356	42493376	+	CGAGCACGTCGCGCTCGGAG	0.5851	0.5979	0.7292	0.6626	0.5814	0.6582	0.6339	0.3436	-0.0555	0.5712	KCNG3
chr2	42493371	42493391	+	CGGAGCGGCAGCCGTGCAGC	0.2782	0.398	0.7072	0.6503	0.2451	0.4489	0.2649	-0.1816	-0.3498	0.0682	KCNG3
chr2	42493380	42493400	+	AGCCGTGCAGCCGGCTCACG	0.7679	0.502	0.7769	0.5382	0.5791	0.5491	0.4638	0.2739	-0.169	0.151	KCNG3
chr2	42493388	42493408	+	AGCCGGCTCACGCGGCGCAG	0.766	0.4783	0.8335	0.5838	0.4863	0.5609	0.4782	0.1724	-0.1387	0.3024	KCNG3
chr2	42493425	42493445	+	GCTCCCGGGACAGCGAATAC	0.9585	0.494	0.7504	0.4533	0.4437	0.4959	0.3306	0.0347	0.4837	0.0806	KCNG3
chr2	42682451	42682471	+	ATTAGTGTCTTAGTACCACT	0.3957	0.6513	0.6678	0.5388	0.3579	0.5899	0.5691	0.2365	0.6171	0.6793	MTA3
chr2	42682557	42682577	+	GCAAAGACTTCAATGACATA	0.5287	0.5678	0.7166	0.3103	0.0	0.362	0.2949	-0.5811	0.0624	0.6658	MTA3
chr2	42763320	42763340	+	GCCCGCCCAGACCACGGTTC	0.6768	0.3817	0.7639	0.6998	0.5635	0.5213	0.5377	-0.0071	0.0694	0.2147	OXER1
chr2	42763551	42763571	+	CAGCTGCCCCCACGGAAGCA	0.322	0.496	0.682	0.5264	0.4078	0.5048	0.5994	0.0922	-0.1778	0.3217	OXER1
chr2	42763632	42763652	+	GGAAGACAACGCTGGCCGTG	0.2771	0.7054	0.6856	0.7471	0.5158	0.6533	0.6444	0.8987	0.2627	0.4899	OXER1
chr2	42763716	42763736	+	GGAGGAGGTAGTAGTCCACG	0.2869	0.7564	0.7344	0.6131	0.702	0.7109	0.7086	1.3125	0.5892	0.8607	OXER1
chr2	42783309	42783329	+	TTACCTGAGCCCATCTAGCT	0.4955	0.5276	0.6311	0.3806	0.0174	0.2142	0.2643	0.0259	0.3676	0.4392	HAAO
chr2	42783788	42783808	+	CCTGCCGAATGACCACATCC	0.7438	0.6403	0.6405	0.4273	0.4992	0.5982	0.5883	1.0132	1.0456	0.1325	HAAO
chr2	42792453	42792473	+	CACATGAGCTTGTTGCAGAC	0.5423	0.5646	0.715	0.3785	0.2166	0.422	0.2189	-0.5603	-0.4394	0.1919	HAAO
chr2	43068057	43068077	+	ACCAAAAGAGAAACAGCCGG	0.2278	0.6954	0.6811	0.7511	0.416	0.67	0.4908	0.879	0.0143	0.6563	LOC107985876
chr2	43068070	43068090	+	CAGCCGGCGGGTGGAAGGCC	0.2866	0.3463	0.5447	0.8093	0.498	0.4595	0.2621	-0.9181	-1.1205	0.0378	LOC107985876
chr2	43068179	43068199	+	CTGAATCGCCGCTCTGTTCC	0.8786	0.3199	0.7497	0.4637	0.3188	0.4362	0.3212	-0.3026	-0.219	0.0297	LOC107985876
chr2	43068265	43068285	+	CCGTGTGGACCGTAATTAGC	0.8756	0.5849	0.6395	0.5618	0.2965	0.3971	0.111	-0.5868	0.0007	0.4681	LOC107985876
chr2	43068275	43068295	+	CGTAATTAGCCGGATTAGGG	1.0	0.6009	0.8175	0.386	0.342	0.6429	0.5336	-0.0297	-0.1803	0.3866	LOC107985876
chr2	43068339	43068359	+	CCCCTCTTTGTCCGCGCAAA	0.9983	0.4569	0.6647	0.4855	0.1709	0.2494	0.1288	-0.8417	-0.9671	0.0676	LOC107985876
chr2	43068342	43068362	+	CTCTTTGTCCGCGCAAACGG	1.0	0.4901	0.6903	0.6243	0.3961	0.6613	0.5554	0.1348	-0.7182	0.5661	LOC107985876
chr2	43068359	43068379	+	CGGCGGGGTCGCGAGGTCAC	0.2699	0.4279	0.8017	0.7998	0.6121	0.5322	0.3322	-0.003	0.197	0.0202	LOC107985876
chr2	43224826	43224846	+	GCCGCGGAGGCGCAGCATGT	0.5583	0.3142	0.7649	0.4961	0.4596	0.5115	0.4166	-0.1054	0.1342	0.0505	ZFP36L2
chr2	43224970	43224990	+	AGCGGCGACTCGAGGCCGCC	0.4051	0.3561	0.6773	0.4947	0.4416	0.2532	0.2551	-1.0268	-1.3378	0.0739	ZFP36L2
chr2	43225033	43225053	+	CTGTGGTGCAACTTGGGCCG	0.5337	0.5409	0.7671	0.5903	0.5574	0.5272	0.5091	-0.1169	-0.709	0.6303	ZFP36L2
chr2	43225042	43225062	+	AACTTGGGCCGCGGCTCCCG	0.4611	0.4654	0.753	0.7096	0.564	0.6291	0.4408	0.2751	-0.3736	0.1831	ZFP36L2
chr2	43225092	43225112	+	GCCAAAGGCACGCAGGTCCC	0.3997	0.4462	0.7686	0.5518	0.4779	0.5494	0.5848	0.3214	0.2534	0.1292	ZFP36L2
chr2	43225108	43225128	+	TCCCCGGAGGCGCCCCCCGA	0.5527	0.3744	0.779	0.7387	0.5786	0.5027	0.2374	0.2941	0.1722	0.1156	ZFP36L2
chr2	43225113	43225133	+	GGAGGCGCCCCCCGACGGCG	0.2897	0.4052	0.6749	0.5032	0.6347	0.6725	0.3866	-0.047	-0.8203	0.3672	ZFP36L2
chr2	43225200	43225220	+	ATGAAAGGTGCGGCACAGCT	0.4412	0.5641	0.6524	0.6739	0.4413	0.519	0.4848	0.0748	0.1943	0.2142	ZFP36L2
chr2	43225418	43225438	+	CGCCGTTCTCGCTAAACGAG	0.8221	0.6299	0.6748	0.5212	0.2378	0.582	0.3836	-0.138	-0.8277	0.5218	ZFP36L2
chr2	43225424	43225444	+	TCTCGCTAAACGAGCGGTCC	1.0	0.5032	0.7399	0.508	0.4701	0.5875	0.4034	-0.0963	-0.0964	0.043	ZFP36L2
chr2	43225498	43225518	+	TTAAGGGTGCCGTAGGAGGT	0.434	0.5824	0.7576	0.6196	0.3223	0.5547	0.5847	0.4796	0.4447	0.5443	ZFP36L2
chr2	43225506	43225526	+	GCCGTAGGAGGTCGGACCGC	1.0	0.489	0.6789	0.6709	0.5735	0.6169	0.478	0.6253	0.3759	0.1696	ZFP36L2
chr2	43225546	43225566	+	CTGCTGCCGTTAGCGGCGCC	0.3689	0.3211	0.7245	0.7294	0.2883	0.2529	0.3506	-1.0422	-1.363	0.0412	ZFP36L2
chr2	43225622	43225642	+	GGTTGCTGGCCGAGTGCCGT	0.8496	0.4921	0.7208	0.6384	0.5483	0.6809	0.5335	0.4133	-0.1221	0.0734	ZFP36L2
chr2	43225633	43225653	+	GAGTGCCGTCGGAGGAATCC	0.7792	0.5312	0.6786	0.5406	0.5473	0.6494	0.6813	0.7929	1.0242	0.0655	ZFP36L2
chr2	43498821	43498841	+	ACAGCACTTACTGCCCAGAC	0.3323	0.6487	0.617	0.7116	0.4915	0.4708	0.5799	0.3184	0.5574	0.0869	THADA
chr2	43574916	43574936	+	TTCAGGCTGTCCGTTAGGCT	0.6408	0.4116	0.7245	0.508	0.3392	0.5302	0.462	-0.1444	-0.3922	0.1385	THADA
chr2	43675935	43675955	+	TTCAAAGACGTATTTGTAAG	0.2765	0.5622	0.7627	0.4396	0.171	0.444	0.0534	-0.7331	-1.0521	0.3262	C1GALT1C1L
chr2	43697195	43697215	+	TGTCTCTACACTAAAGCTTT	0.4438	0.4632	0.6678	0.2888	0.2371	0.3689	0.2612	-0.9793	-0.2972	0.1049	PLEKHH2
chr2	43710308	43710328	+	ATTACTTTACTACAAATCTC	0.2237	0.5453	0.5838	0.23	0.1621	0.4752	0.36	-0.2712	0.1218	0.4544	PLEKHH2
chr2	43789641	43789661	+	ATCGCTCACTTTTGGGAACT	0.3832	0.4288	0.5807	0.4944	0.3849	0.3824	0.2069	-1.1548	-1.1454	0.0097	DYNC2LI1
chr2	43795894	43795914	+	TGAATTAATTGACCCATTTC	0.3504	0.2388	0.693	0.2837	0.2859	0.3655	0.1072	-0.8781	-0.1855	0.0659	DYNC2LI1
chr2	43823993	43824013	+	CACCCTTTAGCACATTGCTT	0.2237	0.4458	0.6516	0.132	0.1747	0.3662	0.2648	-0.9519	-0.6421	0.2222	ABCG5
chr2	43824724	43824744	+	CTCTGGCAAGTTCATTGACC	0.4952	0.5318	0.6975	0.3466	0.4261	0.6078	0.476	-0.3644	-0.2924	0.0595	ABCG5
chr2	43828048	43828068	+	AGCTGTAGTTGCCAATCAGT	0.4688	0.6209	0.5923	0.4364	0.3463	0.5272	0.2867	-0.0705	0.202	0.5314	ABCG5
chr2	43831779	43831799	+	AGGAGCCGGGATTGCCGCGG	0.436	0.5712	0.7485	1.0442	0.6543	0.6463	0.5813	0.8176	0.1615	0.076	ABCG5
chr2	43831819	43831839	+	GTAGTGCAGCGTCTCGCGCA	0.7974	0.5983	0.7245	0.6622	0.4806	0.6687	0.6674	0.9896	0.6956	0.5726	ABCG5
chr2	43837929	43837949	+	TGTCCCACCAGGGCCTCACG	0.2332	0.6852	0.8531	0.4658	0.5382	0.6217	0.5082	1.0461	0.4369	0.6185	ABCG5
chr2	43846295	43846315	+	ATCATAGGGAGCTCAGGTAC	0.6494	0.564	0.654	0.7209	0.5028	0.6023	0.4382	0.1209	0.6289	0.0487	ABCG8
chr2	43851609	43851629	+	GTGATCACTGGCCGAGGTCA	0.2467	0.5265	0.5973	0.7715	0.5838	0.648	0.5649	0.6884	0.5556	0.0841	ABCG8
chr2	43851612	43851632	+	ATCACTGGCCGAGGTCACGG	0.2479	0.6751	0.6929	0.6546	0.5422	0.6914	0.7812	1.1493	0.422	0.4276	ABCG8
chr2	43852357	43852377	+	AGGACGTGATCGCGGAGCTG	0.3651	0.5818	0.7353	0.6001	0.5917	0.652	0.6669	0.7873	0.2733	0.3608	ABCG8
chr2	43852402	43852422	+	GCGTGGGCAACATGTACGTG	1.0	0.6429	0.6617	0.6523	0.5555	0.6498	0.5571	0.5405	-0.0784	0.2102	ABCG8
chr2	43852412	43852432	+	CATGTACGTGCGGGGGTTGT	0.7493	0.3702	0.7682	0.647	0.4195	0.3567	0.2106	-0.4733	-0.404	0.0153	ABCG8
chr2	43852770	43852790	+	CACCCCCATCTACTTAGGGG	0.4481	0.6513	0.6866	0.3905	0.4213	0.5873	0.5039	0.3289	-0.0403	0.3674	ABCG8
chr2	43852804	43852824	+	GTCCAGTATTTCACAGCCAT	0.475	0.5937	0.6492	0.5711	0.4869	0.6129	0.3486	-0.3343	-0.4891	0.29	ABCG8
chr2	43872284	43872304	+	AGCAGTTTACGACGCTGATC	0.7393	0.4629	0.6505	0.4841	0.2612	0.3961	0.2243	-0.1811	0.435	0.0938	ABCG8
chr2	43873847	43873867	+	TGTCTGATGTCAATGACCAT	0.4405	0.641	0.7729	0.5152	0.2968	0.5925	0.4605	0.1048	0.1307	0.64	ABCG8
chr2	43945362	43945382	+	TACAAGGCCTACATACTTGC	0.6874	0.4491	0.6633	0.4356	0.3031	0.5531	0.3847	0.011	0.3844	0.3694	LRPPRC
chr2	43945391	43945411	+	GGACAGCAGATGAATCTAAG	0.4749	0.6764	0.8476	0.3603	0.4719	0.7029	0.6136	0.8313	0.5259	0.7579	LRPPRC
chr2	43946180	43946200	+	ATAGCCACCAGTAACCATGT	0.5101	0.7592	0.6657	0.4001	0.4384	0.669	0.6992	0.88	1.203	0.5002	LRPPRC
chr2	43949585	43949605	+	GAAATTGAAACGCTACCCGT	0.7656	0.724	0.6586	0.4427	0.4719	0.6863	0.5684	0.8884	0.8098	0.6321	LRPPRC
chr2	43974197	43974217	+	TGGGCCATCTTCCTTTGATA	0.5878	0.3769	0.6657	0.3079	0.4428	0.4912	0.3762	-0.4644	-0.1144	0.1409	LRPPRC
chr2	43974713	43974733	+	ACGGTCCATAAGGTGAAGCT	0.6624	0.6365	0.7056	0.5086	0.4945	0.6122	0.6529	0.4125	0.3339	0.2149	LRPPRC
chr2	44201322	44201342	+	GCTGTTGTAGGTATTCCTCA	0.2103	0.6699	0.7494	0.2868	0.4982	0.6543	0.6015	0.6717	0.7278	0.864	PPM1B
chr2	44209297	44209317	+	TGGATAAGCACTTGGAATCA	0.372	0.4961	0.6363	0.3203	0.421	0.5924	0.4955	-0.0951	-0.0359	0.0253	PPM1B
chr2	44275711	44275731	+	CAAGGGCGTCCAGCCCTATG	0.3517	0.5464	0.8713	0.6518	0.5637	0.3829	0.464	-0.02	0.1576	0.0777	SLC3A1
chr2	44275770	44275790	+	AGGCCCGCTACCGCATACCT	1.0	0.4881	0.6267	0.5244	0.5701	0.6057	0.4489	0.1217	0.5111	0.2789	SLC3A1
chr2	44280805	44280825	+	GATATGGTGTTGAAGATTTC	0.2537	0.2858	0.806	0.3175	0.3044	0.3923	0.1814	-0.8052	0.1328	0.125	SLC3A1
chr2	44301001	44301021	+	GGACACGGTCACACAATACT	0.7101	0.5269	0.6681	0.3643	0.3017	0.5364	0.4405	0.3337	0.8602	0.5204	SLC3A1
chr2	44301063	44301083	+	ACGACATTGTCCGCAGCTTC	0.9148	0.3773	0.5841	0.5595	0.369	0.4332	0.3763	-0.4086	0.2646	0.106	SLC3A1
chr2	44312586	44312606	+	TTGGTGGACCAGACAGTTCA	0.2873	0.6391	0.7247	0.6304	0.4462	0.5366	0.597	0.132	0.4562	0.1423	SLC3A1
chr2	44362040	44362060	+	GAGACCGCGCGAGCAGCGGG	0.4356	0.3965	0.6476	0.8189	0.5687	0.6677	0.5653	1.0428	0.2973	0.3897	CAMKMT
chr2	44362068	44362088	+	CGGCAGTTGGCTGCACCACT	0.777	0.4326	0.6917	0.5519	0.5462	0.4093	0.3073	-0.8056	-0.4299	0.029	CAMKMT
chr2	44362084	44362104	+	CACTCGGGGGCCCGTAGTCT	0.797	0.3931	0.6277	0.6575	0.3015	0.3223	0.1944	-0.8574	-0.5615	0.0023	CAMKMT
chr2	44362119	44362139	+	CCGCCCGGTGGAAGCTCCTG	0.5778	0.6123	0.6929	1.0189	0.6652	0.6172	0.4956	0.4927	-0.073	0.1444	CAMKMT
chr2	44942179	44942199	+	TCCATACTTCTGGCGAGTAG	0.6795	0.6069	0.8241	0.5519	0.4496	0.617	0.3263	0.115	-0.2693	0.2971	SIX3
chr2	44942185	44942205	+	CTTCTGGCGAGTAGCGGCGG	0.5061	0.5471	0.8142	0.7272	0.5271	0.6265	0.4885	0.3151	-0.3466	0.1887	SIX3
chr2	44942349	44942369	+	GCCCACCCTCAACTTCTCGC	0.7323	0.536	0.7356	0.1891	0.3506	0.5969	0.6366	0.9422	0.732	0.5685	SIX3
chr2	44942402	44942422	+	AGGAGACGGGCGACATCGAG	0.7847	0.6269	0.7362	0.8913	0.6749	0.6919	0.5802	0.6066	0.189	0.2306	SIX3
chr2	44942440	44942460	+	TGGTCGCTGCCCGTGGCCCC	0.3071	0.3141	0.6702	0.6762	0.5348	0.5171	0.5171	0.4535	0.0067	0.0384	SIX3
chr2	44942508	44942528	+	CGCCGTGGTCGCCTTCCACA	0.4911	0.4535	0.7639	0.4003	0.5182	0.5199	0.3641	-0.0661	-0.0882	0.3998	SIX3
chr2	44942569	44942589	+	AAGTTCACCAAGGAGTCTCA	0.4095	0.6491	0.707	0.4582	0.4286	0.6413	0.661	0.524	0.7632	0.1802	SIX3
chr2	44942729	44942749	+	AGACGCATTGCTTCAAGGAG	0.2853	0.612	0.6748	0.4115	0.4809	0.6416	0.4265	0.401	-0.013	0.3419	SIX3
chr2	44942735	44942755	+	ATTGCTTCAAGGAGCGGACT	0.8842	0.4868	0.6701	0.5304	0.1877	0.4974	0.417	0.0645	0.2548	0.1473	SIX3
chr2	45008543	45008563	+	CTCGTACCTTTCCTTGGCCT	0.4341	0.4435	0.7214	0.4557	0.3769	0.4722	0.4163	-0.2748	-0.5979	0.3373	SIX2
chr2	45008635	45008655	+	CCGCCAGCTCACGCTTCTCG	0.6665	0.4976	0.7638	0.5544	0.4517	0.6239	0.4654	0.0275	-0.6416	0.1764	SIX2
chr2	45008752	45008772	+	AGCGCGGCAGCGGGAATTTG	0.8958	0.4955	0.6962	0.6118	0.5179	0.488	0.3067	-0.2952	-0.043	0.0783	SIX2
chr2	45008761	45008781	+	GCGGGAATTTGCGGCGCACG	1.0	0.5461	0.7344	0.7324	0.4721	0.6085	0.4715	0.7054	-0.1566	0.279	SIX2
chr2	45547540	45547560	+	TCTTTATTTTCTCCGCCTCT	0.2352	0.5378	0.6877	0.2607	0.0	0.2848	0.0961	-1.5247	-1.5687	0.0718	SRBD1
chr2	45562719	45562739	+	GTACCTTCAAATTTTCTCCA	0.2049	0.5702	0.6232	0.1951	0.3864	0.6088	0.5357	-0.7531	-0.816	0.8909	SRBD1
chr2	45652232	45652252	+	AATGTGGACGACTCGCGCAT	1.0	0.6228	0.8155	0.5987	0.3582	0.5876	0.5099	0.5882	0.5898	0.6759	PRKCE
chr2	45652240	45652260	+	CGACTCGCGCATCGGCCAAA	1.0	0.4885	0.693	0.5089	0.0	0.1637	0.1663	-0.9282	-0.623	0.4764	PRKCE
chr2	45652304	45652324	+	TTCGTCACCGATGTGTGCAA	0.7786	0.6551	0.7356	0.6054	0.3722	0.5918	0.6057	0.4759	0.2773	0.6137	PRKCE
chr2	45843034	45843054	+	CATCGATCTCTCAGGGTCGT	0.5825	0.4558	0.7069	0.4894	0.2474	0.3148	0.2419	-0.4452	-0.4234	0.0928	PRKCE
chr2	45976449	45976469	+	GTGTGTTCAGGGAACGCATG	0.4468	0.6541	0.7766	0.5744	0.6795	0.6848	0.5097	0.4508	0.1944	0.3915	PRKCE
chr2	45976461	45976481	+	AACGCATGCGGCCGAGGAAG	0.9166	0.392	0.6255	0.7455	0.4967	0.6647	0.5763	0.5152	-0.1235	0.2522	PRKCE
chr2	45976499	45976519	+	CGCAGGGTCCATCAGGTCAA	0.5202	0.5588	0.7591	0.6304	0.5084	0.5405	0.3689	0.1501	0.1579	0.2527	PRKCE
chr2	45980298	45980318	+	GCACCTGCGTGGTCCACAAG	0.4121	0.5853	0.7968	0.5934	0.6037	0.6384	0.5623	0.7986	0.4064	0.7598	PRKCE
chr2	45984571	45984591	+	GTCAACATGCCCCACAAGTT	0.6773	0.4269	0.6868	0.4818	0.3551	0.3976	0.4249	0.1387	0.6199	0.2484	PRKCE
chr2	46007467	46007487	+	AAGAACTTGAGAACAACATT	0.2205	0.4852	0.6256	0.4083	0.32	0.5306	0.2736	-0.7821	0.0885	0.2061	PRKCE
chr2	46007506	46007526	+	ACAACCGAGGAGAGGAGCAC	0.4184	0.5628	0.6421	0.5719	0.527	0.6473	0.5617	0.525	0.5409	0.2929	PRKCE
chr2	46007563	46007583	+	CCGGTGAGAATGGCGAAGTC	0.9506	0.4936	0.7434	0.7365	0.5456	0.5836	0.4853	0.0216	0.1024	0.0675	PRKCE
chr2	46346901	46346921	+	CCCGGGATGCTGCGCGGTGC	0.3891	0.3808	0.7496	0.6244	0.5477	0.5564	0.4588	-0.0434	-0.3256	0.0263	EPAS1
chr2	46346904	46346924	+	GGGATGCTGCGCGGTGCCGG	0.3004	0.5082	0.7863	0.8586	0.6166	0.6786	0.5651	0.8278	-0.3492	0.2778	EPAS1
chr2	46360686	46360706	+	CTTCATGAGGATGAAGTGCA	0.2024	0.6701	0.6332	0.5664	0.5382	0.6258	0.6501	0.5014	0.231	0.537	EPAS1
chr2	46376731	46376751	+	GCCATCATCTCTCTGGATTT	0.3286	0.376	0.7072	0.3678	0.3613	0.3675	0.3084	-0.7136	-0.1508	0.0692	EPAS1
chr2	46377942	46377962	+	CCCGAGCCAGCCATGGGCCA	0.2085	0.475	0.7733	0.6347	0.5473	0.5573	0.5303	0.2875	-0.0284	0.1271	EPAS1
chr2	46480615	46480635	+	GCATGGAGTTCGAGCTCACG	1.0	0.6634	0.7435	0.4243	0.5653	0.6601	0.5723	0.7536	0.1855	0.7962	TMEM247
chr2	46480651	46480671	+	ATGAGAAGAACCAGCGGCAG	0.4816	0.4905	0.7202	0.8994	0.6034	0.6485	0.5646	0.6961	0.0947	0.4943	TMEM247
chr2	46909042	46909062	+	CTTATCCAGGCCCATGCTGC	0.269	0.3806	0.7919	0.3076	0.181	0.5017	0.3971	-0.4658	-0.4787	0.0141	MCFD2
chr2	46941609	46941629	+	GGGCCACTGGGACCGCATGC	0.4622	0.476	0.6941	0.5373	0.523	0.5813	0.4056	0.0839	0.1625	0.165	MCFD2
chr2	46941609	46941629	+	GGGCCACTGGGACCGCATGC	0.4622	0.476	0.6941	0.5373	0.523	0.5813	0.4056	0.0839	0.1625	0.165	TTC7A
chr2	46941649	46941669	+	CAGACGCTGAGCATGCCCGG	0.3177	0.6534	0.759	0.888	0.6683	0.728	0.6399	1.3921	0.8289	0.6683	TTC7A
chr2	46941652	46941672	+	ACGCTGAGCATGCCCGGCGG	0.504	0.4225	0.876	0.9741	0.554	0.548	0.5026	0.785	0.1229	0.2416	TTC7A
chr2	46941696	46941716	+	GAGCGCAGCGTTCACCTTTC	0.742	0.3012	0.7497	0.7222	0.3752	0.2746	0.0656	-1.8154	-0.511	0.0739	TTC7A
chr2	46941703	46941723	+	GCGTTCACCTTTCCGGACAC	1.0	0.6338	0.6739	0.715	0.5032	0.6284	0.5416	0.0344	-0.2191	0.3225	TTC7A
chr2	46956905	46956925	+	ATGCCATCAGCATGTACGCA	0.8111	0.6014	0.5461	0.4476	0.1958	0.5184	0.4246	-0.4032	-0.4613	0.1097	TTC7A
chr2	46956910	46956930	+	ATCAGCATGTACGCACGGGC	0.6485	0.4723	0.6052	0.4617	0.5175	0.6261	0.3132	-0.2769	-0.4976	0.083	TTC7A
chr2	46956956	46956976	+	ACAAGCCCCTGTATCAGATG	0.2292	0.6809	0.8052	0.5631	0.5245	0.6553	0.5884	0.8099	0.4421	0.4768	TTC7A
chr2	47005925	47005945	+	CTCGAGATGTGGTGCTGAGC	0.4141	0.4221	0.7213	0.5488	0.3473	0.4552	0.3156	-0.1371	-0.0552	0.0113	TTC7A
chr2	47006034	47006054	+	GGGACAGTACGTCATGCTCT	0.4831	0.6063	0.6516	0.412	0.3755	0.5572	0.5427	0.1288	0.2292	0.1001	TTC7A
chr2	47006042	47006062	+	ACGTCATGCTCTCGGAGGTA	0.4286	0.5111	0.4986	0.5975	0.4785	0.5918	0.6004	0.034	0.2749	0.2109	TTC7A
chr2	47011359	47011379	+	GTGTGTGAAGTTGCGGCCCT	0.5102	0.4692	0.6739	0.8374	0.5822	0.5921	0.3598	-0.1088	-0.2392	0.0517	TTC7A
chr2	47011399	47011419	+	ATGGCCGCGAAGGTCTGCAT	0.5593	0.4909	0.7271	0.7184	0.5272	0.6365	0.5158	0.0572	0.2103	0.1522	TTC7A
chr2	47021957	47021977	+	TATAGCCTGCAGGCCACCGA	0.5197	0.6355	0.8391	0.6688	0.492	0.6844	0.6392	1.1203	0.9618	0.574	TTC7A
chr2	47023419	47023439	+	CCAAGCAAGATGAATTGCAC	0.5353	0.5953	0.7402	0.4109	0.4327	0.6665	0.4779	0.0206	0.0588	0.5063	TTC7A
chr2	47130222	47130242	+	GGAAGCACGTTGTATTGCCC	0.456	0.5784	0.7544	0.3476	0.5261	0.7788	0.5671	0.7848	0.7402	0.5719	STPG4
chr2	47176437	47176457	+	CACCATGCTGCAAGCGCTAC	0.5185	0.4715	0.6647	0.4939	0.3146	0.437	0.1807	-1.1458	-0.7952	0.0547	CALM2
chr2	47369534	47369554	+	GCTTCTGCTTGCCGCGGCGA	0.506	0.4259	0.6037	0.5027	0.3842	0.6241	0.516	0.6069	-0.1373	0.4668	EPCAM
chr2	47373908	47373928	+	GATCCTGACTGCGATGAGAG	0.3757	0.6465	0.743	0.3752	0.5213	0.6789	0.5563	0.5427	-0.1198	0.3136	EPCAM
chr2	47403333	47403353	+	AGGACGCGCTGCTGGCCGCC	0.5037	0.2846	0.598	0.6236	0.477	0.5076	0.3566	-0.6423	-0.9272	0.1172	MSH2
chr2	47403376	47403396	+	GGTGATCAAGTACATGGGGC	0.4529	0.5337	0.7006	0.4757	0.4763	0.6123	0.5187	0.4332	0.027	0.3716	MSH2
chr2	47410312	47410332	+	CCAAAGGAATGTGTTTTACC	0.3724	0.4917	0.7308	0.4031	0.2059	0.394	0.3309	-0.8528	-0.4689	0.1335	MSH2
chr2	47412474	47412494	+	ACATTTATCAGGACCTCAAC	0.433	0.4481	0.6928	0.4439	0.0561	0.4373	0.3923	-0.2469	0.4549	0.4936	MSH2
chr2	47521367	47521387	+	GGCGGTAGAGCCCCTGGTTC	0.4141	0.329	0.7639	0.697	0.5771	0.5084	0.4004	-0.2997	-0.2298	0.0737	KCNK12
chr2	47521374	47521394	+	GAGCCCCTGGTTCCGGTAGG	0.5366	0.5731	0.7638	0.9512	0.6001	0.4943	0.3173	-0.1449	-0.3254	0.0857	KCNK12
chr2	47521584	47521604	+	GCTGTCGGCCTCCGAGAGCG	0.6131	0.5793	0.6887	0.6566	0.4941	0.5003	0.6479	-0.2795	-1.0694	0.6914	KCNK12
chr2	47521640	47521660	+	TGCGGCGCAGCTGGCGCTCC	0.2347	0.3324	0.7072	0.7069	0.5705	0.4804	0.351	-0.117	-0.1435	0.0048	KCNK12
chr2	47521767	47521787	+	GGCCTTCCCGCCCACCGTCG	0.5097	0.479	0.8336	0.5684	0.586	0.6357	0.4019	0.3581	-0.5382	0.0413	KCNK12
chr2	47569989	47570009	+	CCAGCGCGGGCGCAGCGCGT	0.4738	0.3313	0.779	0.5983	0.4463	0.5973	0.4477	0.624	0.69	0.0303	KCNK12
chr2	47570001	47570021	+	CAGCGCGTCGGCGCGGACGC	0.7656	0.2516	0.7923	0.7419	0.501	0.4726	0.4236	-0.3504	-0.5662	0.0799	KCNK12
chr2	47570027	47570047	+	CCAGCGCGGCCTCGTAGTGC	0.7924	0.4225	0.6751	0.5148	0.39	0.5985	0.5056	0.116	0.0291	0.0267	KCNK12
chr2	47570225	47570245	+	TGTCCTCGTTGAGGTGCGAA	0.6959	0.593	0.6024	0.4863	0.3621	0.5794	0.4273	0.1554	-0.1941	0.5065	KCNK12
chr2	47570228	47570248	+	CCTCGTTGAGGTGCGAACGG	0.5642	0.668	0.8616	0.7884	0.5559	0.6583	0.6901	0.8305	0.1023	0.7416	KCNK12
chr2	47783431	47783451	+	CCCAAGGCGAAGAACCTCAA	0.8357	0.5852	0.778	0.6324	0.4952	0.6317	0.5261	-0.0907	0.056	0.4171	MSH6
chr2	47783448	47783468	+	CAACGGAGGGCTGCGGAGAT	0.8451	0.4165	0.7529	0.6917	0.4742	0.382	0.3298	-0.2107	0.1194	0.0144	MSH6
chr2	47798860	47798880	+	CTGTCAAAGTTGCTCGAAAG	0.9027	0.6416	0.6926	0.6998	0.4752	0.6616	0.3983	0.1729	-0.2447	0.3649	MSH6
chr2	47800276	47800296	+	GCCATACTCCTTTTGGTAAG	0.4897	0.4646	0.7627	0.4674	0.388	0.4267	0.1674	-0.9288	-0.9687	0.547	MSH6
chr2	47832762	47832782	+	ACTAACCTGTACATGTACTT	0.5129	0.5036	0.7494	0.4379	0.1952	0.4513	0.5678	0.2624	0.6555	0.4953	FBXO11
chr2	47839657	47839677	+	GTGGGACACGCTGTTCTTTT	0.5289	0.2309	0.7497	0.6285	0.3726	0.2919	0.0657	-1.8622	-1.2206	0.0765	FBXO11
chr2	47905502	47905522	+	TTGTTCCGCTCCTGAGGCAG	0.4775	0.5591	0.6195	0.7405	0.3535	0.6019	0.5613	0.4881	-0.0346	0.315	FBXO11
chr2	47905505	47905525	+	TTCCGCTCCTGAGGCAGCGG	0.303	0.5687	0.7627	0.6392	0.4553	0.5479	0.5585	0.403	-0.1448	0.2854	FBXO11
chr2	48359060	48359080	+	TTCCTTATGGTGTGTTGATC	0.4584	0.3632	0.6835	0.3978	0.3173	0.3421	0.1541	-0.6942	-0.2648	0.0119	FOXN2
chr2	48459844	48459864	+	CTGTGGTTGACGGTCTCACC	0.9813	0.577	0.7447	0.5048	0.5769	0.6508	0.5121	0.581	0.7222	0.2108	PPP1R21
chr2	48460123	48460143	+	CAAGGAATGTCGACTTCGAA	1.0	0.5981	0.7198	0.4966	0.2172	0.4648	0.3294	-0.4236	-0.4175	0.5668	PPP1R21
chr2	48581434	48581454	+	TTCAGGAGTCAGCCAAAATC	0.3932	0.4325	0.7247	0.5614	0.3169	0.4172	0.3461	-0.3617	0.5027	0.2187	STON1
chr2	48581434	48581454	+	TTCAGGAGTCAGCCAAAATC	0.3932	0.4325	0.7247	0.5614	0.3169	0.4172	0.3461	-0.3617	0.5027	0.2187	STON1-GTF2A1L
chr2	48582143	48582163	+	TTGTACCTCTGGATGCCTGC	0.3334	0.518	0.707	0.3306	0.2577	0.5525	0.382	0.268	0.2042	0.6866	STON1-GTF2A1L
chr2	48688751	48688771	+	CATCTGGTTCAGGAGCACAT	0.2416	0.7048	0.8343	0.5381	0.3234	0.5079	0.5359	0.0132	0.2673	0.3873	LHCGR
chr2	48708951	48708971	+	TTTTCGGCCCTGTGGCCCCA	0.2351	0.5832	0.6745	0.5696	0.0	0.2537	0.418	-0.1986	-0.4786	0.5962	LHCGR
chr2	48755503	48755523	+	TACTCACAGTCGAGTGAGAC	0.4733	0.5529	0.5317	0.4691	0.3794	0.5351	0.322	-0.6226	-0.7576	0.0717	LHCGR
chr2	48755515	48755535	+	AGTGAGACCGGCCGTGGGGC	0.4721	0.3273	0.7242	0.4491	0.3759	0.5106	0.3447	-0.3968	-0.6206	0.0648	LHCGR
chr2	48755536	48755556	+	GGGGCAGCGCAGGGCGCCGT	0.2946	0.2505	0.6704	0.785	0.7188	0.6279	0.427	-0.0385	-0.3813	0.0236	LHCGR
chr2	49154262	49154282	+	CACAGTTCAATGGCATTCCT	0.2402	0.4322	0.6728	0.4086	0.4582	0.4652	0.2035	-0.9456	-0.6976	0.2115	FSHR
chr2	50531250	50531270	+	GTCCTGCGTCTAGCTCCAGG	0.3836	0.749	0.843	0.5332	0.6043	0.685	0.662	1.151	0.4692	0.6397	NRXN1
chr2	50531313	50531333	+	TGCCATATGCACGCTGGGAT	0.6546	0.4936	0.6868	0.4585	0.4384	0.5786	0.2124	-0.2717	-0.3994	0.108	NRXN1
chr2	50531356	50531376	+	AGCCTCCGTATGCATGACTA	0.8286	0.5179	0.7686	0.4166	0.5273	0.6206	0.6113	0.2895	0.3043	0.2639	NRXN1
chr2	50538265	50538285	+	CCTGCCAAGATAGCCTGTTC	0.7351	0.4361	0.7079	0.519	0.3723	0.4527	0.4165	-0.2643	0.3936	0.0512	NRXN1
chr2	50538338	50538358	+	TTGCAAGGGTTGCTAAGGCA	0.2814	0.5925	0.6382	0.7633	0.5082	0.6036	0.5162	0.6134	0.393	0.3367	NRXN1
chr2	51026417	51026437	+	TCATTGTCATGTAACAGCAC	0.3313	0.6545	0.6691	0.469	0.378	0.6716	0.6478	0.9258	0.801	0.4334	NRXN1
chr2	51027501	51027521	+	CTTGGCTGCAGTCCTTGCCG	0.2614	0.5808	0.8758	0.5043	0.4646	0.6368	0.6285	0.5614	-0.0117	0.7218	NRXN1
chr2	51027508	51027528	+	GCAGTCCTTGCCGCGGAAGC	0.3449	0.4129	0.7639	0.6021	0.4473	0.5048	0.3733	-0.6819	-0.809	0.0791	NRXN1
chr2	51027529	51027549	+	GGTTCGCGAGCAGTCGCACA	0.978	0.6349	0.6982	0.4456	0.5026	0.6667	0.6503	1.0845	0.8477	0.305	NRXN1
chr2	51027664	51027684	+	CTTCACCTCGCCGCTGTCCA	0.5984	0.4347	0.8203	0.3402	0.4706	0.5872	0.4676	-0.3813	-0.7104	0.1363	NRXN1
chr2	51027882	51027902	+	CGATGAAGAGCGTGGTGTTG	0.4889	0.5866	0.7199	0.5684	0.4787	0.6004	0.4404	-0.1179	-0.5948	0.0649	NRXN1
chr2	51027891	51027911	+	GCGTGGTGTTGCGGAACTGG	0.4822	0.6354	0.643	0.69	0.7081	0.6948	0.668	0.9733	0.2305	0.4047	NRXN1
chr2	51027894	51027914	+	TGGTGTTGCGGAACTGGCGG	0.5439	0.5718	0.7578	0.8246	0.4974	0.64	0.4761	0.2356	-0.7627	0.7083	NRXN1
chr2	51027929	51027949	+	TGCCAGGCGCCGTCGTTAAC	1.0	0.3421	0.8347	0.569	0.1295	0.252	0.1561	-0.8303	-0.0573	0.1903	NRXN1
chr2	51027937	51027957	+	GCCGTCGTTAACCGGCGTGT	0.8889	0.6071	0.6647	0.5214	0.5543	0.6261	0.5435	0.5685	0.4656	0.1404	NRXN1
chr2	53767931	53767951	+	CCCTATCAGGACAAGCTGGT	0.5298	0.5875	0.611	0.3332	0.4868	0.6039	0.4838	-0.141	-0.0477	0.4001	CHAC2
chr2	53767994	53768014	+	ACGGACCACCGCGGGGTCCC	0.4009	0.455	0.7072	0.6159	0.5103	0.4361	0.4878	-0.643	-0.6903	0.0156	CHAC2
chr2	53787273	53787293	+	TGCGGCCTCCTGGAGGCGTC	0.5385	0.5302	0.7482	0.7044	0.5212	0.4007	0.3044	-0.1945	-0.1971	0.0474	ERLEC1
chr2	53787276	53787296	+	GGCCTCCTGGAGGCGTCCGG	0.2554	0.5941	0.8666	0.8009	0.5965	0.5902	0.4267	0.8524	0.2492	0.3876	ERLEC1
chr2	53787279	53787299	+	CTCCTGGAGGCGTCCGGCGG	0.5111	0.3881	0.8902	0.805	0.5777	0.5638	0.3614	0.3096	-0.4534	0.056	ERLEC1
chr2	53787333	53787353	+	CCTTTCCGAGTCAACTGGCC	0.4146	0.5768	0.6673	0.3648	0.2464	0.4516	0.3014	-0.2591	-0.484	0.1689	ERLEC1
chr2	53801463	53801483	+	CTTGTAGTTTGAAACAGAAC	0.3843	0.5386	0.7352	0.3102	0.3255	0.584	0.2351	-0.5796	-0.4579	0.0929	ERLEC1
chr2	53853879	53853899	+	TGGGACTCTTGGTATATCCA	0.5919	0.547	0.7544	0.4174	0.6211	0.7155	0.6798	0.6479	0.6435	0.2869	GPR75
chr2	53854308	53854328	+	TCCCCAACACCATCCGGAGC	0.5747	0.5199	0.6657	0.3346	0.4254	0.5389	0.4414	0.3803	0.0996	0.0484	GPR75
chr2	53899870	53899890	+	CATCAATTACCTTAGGGCAT	0.3557	0.5182	0.7352	0.3107	0.1748	0.3885	0.3512	-0.0058	0.2771	0.4907	PSME4
chr2	53908342	53908362	+	CTAAGTTGAAGCTTTTCCAT	0.277	0.4608	0.7072	0.6675	0.4024	0.5432	0.2171	-1.425	-1.1441	0.5752	PSME4
chr2	53908798	53908818	+	TAACTGTAGCAATTACTTCT	0.2606	0.4195	0.6492	0.327	0.1192	0.3573	0.1938	-0.2114	0.7965	0.0516	PSME4
chr2	53920314	53920334	+	TCCCAGATTCCACAAGTCCC	0.2114	0.4604	0.6633	0.2925	0.513	0.6357	0.6849	0.5809	0.3882	0.0868	PSME4
chr2	53920953	53920973	+	GGTAGATAAGTGTGGTAGAA	0.2638	0.4415	0.6628	0.529	0.4345	0.5742	0.5058	-0.3424	-0.2019	0.2131	PSME4
chr2	53923313	53923333	+	AACTCACCTTTACAGCAGCG	0.4309	0.738	0.6108	0.3933	0.2985	0.5904	0.7076	0.751	-0.0725	0.8672	PSME4
chr2	53928205	53928225	+	TGCCTCCTGATACCAAACTG	0.4596	0.6818	0.7236	0.3701	0.6011	0.7005	0.7056	0.8426	0.1976	0.4163	PSME4
chr2	53931893	53931913	+	CTGGGCTGCTTCTAGACTAC	0.3339	0.5135	0.7356	0.5435	0.5635	0.5985	0.3779	-0.3269	0.1604	0.187	PSME4
chr2	54115722	54115742	+	TCCGTGGACTACGAGGTGTT	0.6321	0.5846	0.7103	0.6396	0.5175	0.4711	0.6362	0.3551	0.3816	0.0628	ACYP2
chr2	54255551	54255571	+	GAGACCCACGTTCAGGGGCC	0.3629	0.3751	0.617	0.5799	0.4144	0.4392	0.1946	-0.616	-0.9776	0.0113	TSPYL6
chr2	54255557	54255577	+	CACGTTCAGGGGCCCGGGCC	0.2521	0.2501	0.7482	0.5393	0.1668	0.1023	-0.0424	-1.4347	-1.5708	0.0077	TSPYL6
chr2	54255689	54255709	+	CTCCTCAGGCTTCACGTCCT	0.6733	0.5223	0.7356	0.413	0.472	0.3998	0.3062	-0.7762	-0.4745	0.0237	TSPYL6
chr2	54255783	54255803	+	AGGCCGTGCGTCTCTTCACC	0.4923	0.5449	0.7177	0.5373	0.5347	0.6082	0.4005	0.1646	0.3959	0.2803	TSPYL6
chr2	54255848	54255868	+	GGCCGCTTCTAGGCCCTCCG	0.4944	0.5859	0.8524	0.4454	0.4991	0.3444	0.5228	0.0312	-0.6418	0.5492	TSPYL6
chr2	54255973	54255993	+	CGACCCCCTCCTCTGGAAGC	0.281	0.396	0.6941	0.2809	0.3809	0.491	0.376	-0.2316	-0.242	0.0603	TSPYL6
chr2	54256003	54256023	+	GGAACACGATTGGCTCCAAG	0.4703	0.6742	0.7684	0.444	0.6767	0.733	0.6258	0.7913	0.1686	0.7408	TSPYL6
chr2	54256051	54256071	+	CTGTCGCCTTGCTCTTTTCT	0.2211	0.2705	0.656	0.3432	0.2625	0.3393	0.0398	-2.4013	-1.9487	0.0486	TSPYL6
chr2	54618144	54618164	+	AATCTGGCAGAACAGCACCT	0.4244	0.7772	0.8013	0.3736	0.4393	0.6559	0.6831	0.5277	0.7108	0.8734	SPTBN1
chr2	54622407	54622427	+	AAATTTGCCAATTCACTGGT	0.2974	0.5313	0.5294	0.3964	0.0	0.48	0.3063	-0.547	-0.4122	0.1373	SPTBN1
chr2	54623543	54623563	+	ACCAGAAGGTCTACATGCCC	0.2402	0.4932	0.6398	0.4198	0.5967	0.6498	0.6001	0.3737	0.3772	0.0782	SPTBN1
chr2	54626091	54626111	+	CGAGGAAGGACAATGTCATC	0.2633	0.4969	0.7214	0.4584	0.3984	0.4559	0.333	-0.3279	0.277	0.0894	SPTBN1
chr2	54628222	54628242	+	GCCCAGAAGTTCGCAACAGA	0.5496	0.5705	0.6775	0.3383	0.2813	0.6074	0.3094	-0.0447	-0.0548	0.3569	SPTBN1
chr2	54629111	54629131	+	ATCCTGTCCTCGGACGATTA	0.9459	0.4218	0.8063	0.3792	0.3638	0.414	0.2629	-1.0156	-0.485	0.043	SPTBN1
chr2	54629177	54629197	+	GCGTTCGAGGACGAGATGAG	0.9588	0.6753	0.709	0.5895	0.6342	0.6921	0.7168	1.2168	0.7064	0.7789	SPTBN1
chr2	54629230	54629250	+	GGAAGGCGAAGACATGATCG	0.3076	0.728	0.8288	0.4833	0.5888	0.7044	0.761	1.3276	0.4189	0.5119	SPTBN1
chr2	54629243	54629263	+	ATGATCGCGGAGGAGCACTT	0.784	0.5874	0.7828	0.5691	0.4001	0.5152	0.5077	0.2503	0.77	0.2516	SPTBN1
chr2	54629248	54629268	+	CGCGGAGGAGCACTTCGGGT	0.7832	0.6093	0.701	0.6365	0.644	0.6391	0.5547	0.7219	0.6096	0.1461	SPTBN1
chr2	54629311	54629331	+	GGCCAACCTAGAGCAGCTCT	0.3548	0.6435	0.654	0.3171	0.4418	0.5862	0.5321	0.2578	0.7699	0.027	SPTBN1
chr2	54629319	54629339	+	TAGAGCAGCTCTCGGCCATT	1.0	0.4522	0.6789	0.5626	0.282	0.3096	0.2048	-0.8781	0.2749	0.4008	SPTBN1
chr2	54629601	54629621	+	GGCTGTCGGGCATCGAGGAG	0.5651	0.5186	0.7232	0.6318	0.6184	0.6248	0.46	0.1627	-0.1353	0.0791	SPTBN1
chr2	54629911	54629931	+	AAATGAACAACCAGGCTTCC	0.2396	0.4233	0.603	0.3163	0.199	0.3444	0.2806	-0.833	0.0183	0.0166	SPTBN1
chr2	54629955	54629975	+	GCACGCCAGCTGATGCACAG	0.3599	0.7855	0.8524	0.492	0.4556	0.6794	0.7565	0.8941	0.2419	0.8447	SPTBN1
chr2	54631286	54631306	+	GACCCAGACAGCGATCGCCT	0.6122	0.5647	0.6799	0.4233	0.4987	0.6074	0.5779	0.1504	0.2282	0.2216	SPTBN1
chr2	54631453	54631473	+	AGTACATGTTTCTGCGGCAG	0.5558	0.5119	0.6783	0.7157	0.3482	0.5788	0.5009	0.3287	-0.2459	0.457	SPTBN1
chr2	54644487	54644507	+	GATCTAGACAAATGGCTGCA	0.2521	0.6534	0.6297	0.3319	0.2552	0.5799	0.687	0.7595	0.61	0.335	SPTBN1
chr2	54645944	54645964	+	GATGCCTTTGGCAACTTCCA	0.2997	0.5511	0.7079	0.319	0.4542	0.5506	0.4818	-0.1721	-0.1346	0.4142	SPTBN1
chr2	54816849	54816869	+	AAACTTCTGGCGTCAGCCAC	0.4203	0.5212	0.7012	0.7234	0.3072	0.4574	0.4245	0.0689	-0.0377	0.078	EML6
chr2	54847518	54847538	+	CCGCTGTAACATGGAAGAGG	0.3036	0.6907	0.6621	0.8057	0.5589	0.6789	0.6541	1.0295	0.437	0.3042	EML6
chr2	54863871	54863891	+	ATCAATTATGATCGCCAGGT	1.0	0.5654	0.5734	0.6355	0.3417	0.5833	0.3691	0.0981	0.2188	0.1747	EML6
chr2	54866861	54866881	+	TTGAAACTCCAGTTCATACA	0.3952	0.5559	0.7402	0.4382	0.0619	0.4387	0.538	-0.2736	-0.2221	0.4384	EML6
chr2	54869251	54869271	+	CAGTTGCTGTCGTGTATAAT	0.5127	0.3541	0.6738	0.6489	0.2359	0.3309	0.1415	-0.769	0.1802	0.1997	EML6
chr2	54879547	54879567	+	CGATGGAAAATGTCTGGTGT	0.4777	0.6356	0.7163	0.4983	0.4506	0.6653	0.4517	-0.1049	-0.328	0.3793	EML6
chr2	54899746	54899766	+	AGCACCGTATGCTGGCAGTA	0.5256	0.5272	0.5461	0.5373	0.5055	0.531	0.4559	-0.1876	0.258	0.1938	EML6
chr2	54903065	54903085	+	CCCTGATGGGAAAGCCTTAG	0.2152	0.4056	0.6727	0.7233	0.5488	0.4427	0.2134	-0.4479	-0.3297	0.1859	EML6
chr2	54916869	54916889	+	GACTGTTCCCTTTTAGCCAC	0.388	0.4744	0.5781	0.5709	0.2748	0.5483	0.2795	-1.2455	-1.4754	0.2879	EML6
chr2	54928380	54928400	+	CAATGACTCTGTGCTGCTCA	0.222	0.6134	0.6881	0.4844	0.3445	0.5859	0.4542	0.1673	-0.0835	0.0916	EML6
chr2	55026187	55026207	+	TGATGAGCTGGGCTGTATCA	0.2944	0.5192	0.7353	0.483	0.5276	0.6292	0.692	0.3421	0.6976	0.4863	RTN4
chr2	55049757	55049777	+	GGAGCCCCTGCGCTTGGGCG	0.3687	0.3593	0.7622	0.5943	0.541	0.5249	0.4976	0.2076	-0.533	0.6012	RTN4
chr2	55049761	55049781	+	CCCCTGCGCTTGGGCGCGGC	0.4285	0.1895	0.7009	0.612	0.3277	0.3111	0.2055	-1.0223	-1.4643	0.0115	RTN4
chr2	55049944	55049964	+	GCGGGCACGGTCGACGACAC	1.0	0.4339	0.7639	0.7743	0.6265	0.7028	0.4751	0.5389	0.1388	0.0507	RTN4
chr2	55049950	55049970	+	ACGGTCGACGACACCGGGCT	0.7821	0.4257	0.701	0.7009	0.5681	0.5764	0.3295	-0.4485	-0.6637	0.0287	RTN4
chr2	55049962	55049982	+	ACCGGGCTCGGGTCCCAAGA	0.7624	0.5526	0.8347	0.7946	0.5759	0.5379	0.534	0.402	0.5892	0.3086	RTN4
chr2	55049974	55049994	+	TCCCAAGACGGCTGCCGCTC	0.8804	0.3362	0.6789	0.5511	0.4762	0.5654	0.4028	0.0758	0.1431	0.0068	RTN4
chr2	55050057	55050077	+	GAAGTCCATCAGGGGCGCGC	0.6984	0.5636	0.7119	0.4217	0.269	0.5889	0.6027	0.6028	0.581	0.1237	RTN4
chr2	55050060	55050080	+	GTCCATCAGGGGCGCGCCGG	0.9868	0.4191	0.7957	0.9425	0.5907	0.6262	0.4448	0.5159	-0.2752	0.0691	RTN4
chr2	55050099	55050119	+	TGGGGCCGCGGACAGCCCGG	0.3982	0.4771	0.8478	0.952	0.7115	0.6226	0.6796	0.6499	0.1525	0.4365	RTN4
chr2	55050102	55050122	+	GGCCGCGGACAGCCCGGCGG	0.2246	0.269	0.8808	0.7064	0.5987	0.461	0.4046	0.4029	-0.2683	0.1221	RTN4
chr2	55249382	55249402	+	CCCCGCATTTACCGTAAGTG	1.0	0.6597	0.6856	0.403	0.5422	0.6458	0.5542	0.2581	-0.4873	0.1182	MTIF2
chr2	55339535	55339555	+	AGTAGTCCGAAGCTCTTCTA	0.505	0.439	0.8108	0.6379	0.5393	0.637	0.5884	0.1001	0.8032	0.3533	CCDC88A
chr2	55346269	55346289	+	GAAGTGCATCTAATTCATCT	0.3799	0.6076	0.7308	0.2656	0.2042	0.441	0.2827	-0.2904	0.2765	0.117	CCDC88A
chr2	55598843	55598863	+	CGAGAGCCAGCTTTTCCCTA	0.4204	0.529	0.7591	0.4164	0.5495	0.5816	0.3958	-1.2192	-0.9954	0.5623	PPP4R3B
chr2	55917694	55917714	+	AGCCTGCTGCACACTGGATA	0.2607	0.4943	0.7733	0.5292	0.4184	0.5864	0.4215	-0.0755	0.0136	0.1367	EFEMP1
chr2	55917742	55917762	+	GAGGGTCAGCTGGGTTCCGC	0.4483	0.4733	0.7261	0.8356	0.5961	0.6543	0.5089	0.4194	0.5115	0.1188	EFEMP1
chr2	55917945	55917965	+	ACAATAATCTGGGCTGTTTT	0.3718	0.224	0.7544	0.4575	0.08	0.2792	0.1029	-1.7018	-0.8825	0.2153	EFEMP1
chr2	55922359	55922379	+	CGTGTACGTGATGGTTTCTT	0.5309	0.4231	0.7069	0.7137	0.3702	0.3126	0.1709	-0.3048	0.2713	0.254	EFEMP1
chr2	56184772	56184792	+	AGGAGCTGATCCGCAGCCTG	0.3105	0.5487	0.7378	0.7464	0.675	0.6456	0.6237	0.214	-0.2517	0.2486	CCDC85A
chr2	56184870	56184890	+	CTGCACCTCGGCGAGATCCG	1.0	0.5752	0.8336	0.6721	0.5981	0.664	0.6208	0.7297	-0.1119	0.6752	CCDC85A
chr2	56192581	56192601	+	AGACTGGGTCGCTACACTGC	0.8235	0.4745	0.7733	0.5202	0.5828	0.69	0.6346	0.5634	0.6357	0.0992	CCDC85A
chr2	56193015	56193035	+	AGCACTCAAAGGACCTAGCC	0.4709	0.5652	0.6358	0.4048	0.1417	0.2072	0.3795	-0.8085	-0.6356	0.0988	CCDC85A
chr2	56193120	56193140	+	GCACGTGCTGAGTGGGAGCC	0.2583	0.4178	0.6631	0.6362	0.3969	0.3507	0.3072	-1.4386	-1.658	0.1468	CCDC85A
chr2	56193301	56193321	+	GGGAGCCCTGATCACAAACA	0.2809	0.6479	0.7356	0.73	0.5459	0.7149	0.7132	0.7767	0.5215	0.5814	CCDC85A
chr2	58131818	58131838	+	CGAAGTGACGTTGAGATCCT	0.611	0.5541	0.7214	0.5726	0.5131	0.5675	0.3501	-0.2033	-0.0045	0.2984	VRK2
chr2	58131834	58131854	+	TCCTCGGCTACTGCATGCTG	0.5202	0.5734	0.6441	0.5666	0.5946	0.6947	0.665	1.1744	0.426	0.2581	VRK2
chr2	58241234	58241254	+	CCTCATACACGGTTTTCGAC	1.0	0.555	0.7478	0.2864	0.0239	0.3632	0.178	-1.2825	-1.1351	0.6465	FANCL
chr2	60461495	60461515	+	GCTCTTGAACTTGGCCACCA	0.2659	0.6228	0.6927	0.5256	0.5449	0.6616	0.5128	0.4593	0.2511	0.4757	BCL11A
chr2	60461540	60461560	+	GCCCACCAAGTCGCTGGTGC	0.7473	0.3404	0.7497	0.3313	0.5245	0.6043	0.4582	-0.2949	-0.8183	0.0506	BCL11A
chr2	60461547	60461567	+	AAGTCGCTGGTGCCGGGTTC	0.5424	0.2227	0.7032	0.7034	0.4402	0.455	0.2137	-0.85	-0.5155	0.0185	BCL11A
chr2	60461576	60461596	+	GGCGGTGGAGAGACCGTCGT	0.622	0.6308	0.7828	0.7574	0.6722	0.5855	0.4442	0.1461	-0.0589	0.2666	BCL11A
chr2	60461772	60461792	+	TCGCATGACTTGGACTTGAC	0.9059	0.5402	0.7056	0.511	0.4251	0.4334	0.2044	-0.4207	-0.1771	0.062	BCL11A
chr2	60461957	60461977	+	TCTCCTAGAGAAATCCATGG	0.2947	0.7494	0.7492	0.5249	0.5431	0.6885	0.6674	0.7875	0.4426	0.7115	BCL11A
chr2	60462058	60462078	+	CCGCCCCCAGGCGCTCTATG	0.6392	0.5532	0.7921	0.6529	0.5594	0.5145	0.4598	0.1637	-0.0754	0.2301	BCL11A
chr2	60462134	60462154	+	AAAGCGCCCTTCTGCCAGGC	0.2631	0.5352	0.598	0.6029	0.2624	0.4186	0.443	-0.2602	-0.1231	0.0619	BCL11A
chr2	60462264	60462284	+	CCTGAAGGGATACCAACCCG	0.9211	0.7699	0.7658	0.6457	0.619	0.6827	0.6708	0.8198	0.1051	0.469	BCL11A
chr2	60468721	60468741	+	CTCAACTTACAAATACCCTG	0.4701	0.721	0.6669	0.2631	0.4542	0.6701	0.5056	0.5298	-0.0829	0.6757	BCL11A
chr2	60787530	60787550	+	GGTTCCTTGGGATAATTTTT	0.2628	0.2785	0.5647	0.3148	0.278	0.3192	0.0459	-1.6733	-1.0305	0.2727	PAPOLG
chr2	61017803	61017823	+	CCGAATTCCGGGAGCCGGAC	0.8831	0.3898	0.6489	0.6266	0.4817	0.5189	0.3249	-1.1326	-1.1117	0.0535	PEX13
chr2	61031870	61031890	+	TTGCATTGGTTAGGACTATA	0.5847	0.4161	0.5689	0.6534	0.3019	0.3262	0.1486	-0.707	0.1668	0.0807	PEX13
chr2	61031885	61031905	+	CTATACGGTATCTTTACAGA	0.5005	0.6827	0.6597	0.3589	0.227	0.5154	0.3623	0.1764	0.3139	0.6748	PEX13
chr2	61031894	61031914	+	ATCTTTACAGACGGCTACAG	0.6064	0.6081	0.6727	0.6769	0.335	0.6163	0.5663	0.3726	0.1219	0.6365	PEX13
chr2	61088199	61088219	+	AGTACTTGAATCCAGATTCT	0.4453	0.4152	0.6796	0.3741	0.2874	0.4239	0.33	-0.4267	0.6722	0.112	SANBR
chr2	61097805	61097825	+	GCTGTAACCAAAAGGTTCTT	0.2337	0.435	0.6785	0.427	0.255	0.345	0.1922	-0.8995	-0.1641	0.5574	SANBR
chr2	61103882	61103902	+	CTTCGTGATCAAGGTGAAGG	0.4455	0.6654	0.7765	0.506	0.3072	0.6079	0.4646	0.1408	-0.4958	0.5109	SANBR
chr2	61162875	61162895	+	GTGCCTTGTACAGATGCAAA	0.3478	0.6434	0.6516	0.5321	0.3956	0.5708	0.4502	0.0137	0.0622	0.4636	C2orf74
chr2	61257078	61257098	+	ACCTCCAAATAAACTTTTGA	0.2236	0.2704	0.5758	0.1528	0.0644	0.3224	0.1298	-1.4495	-1.1161	0.1823	USP34
chr2	61266050	61266070	+	CTCTACTAACAAATCGTAAG	0.7704	0.5876	0.7011	0.4607	0.1324	0.4355	0.5778	0.1112	-0.2313	0.2568	USP34
chr2	61311802	61311822	+	GGCTGGCATACAACCCTTAG	0.5766	0.5432	0.7671	0.5936	0.5262	0.5592	0.5641	0.0608	-0.0197	0.375	USP34
chr2	61492114	61492134	+	GAACCTGAACGAAATGCCTG	0.769	0.7537	0.7212	0.3883	0.3486	0.6618	0.6426	1.1286	0.1017	0.4352	XPO1
chr2	61493028	61493048	+	TTCGACTAACCATTAATAAA	0.5482	0.3216	0.6256	0.3391	0.1546	0.3319	0.1958	-0.645	-0.2837	0.3448	XPO1
chr2	61842295	61842315	+	ACAAAGTCCTCATAGCTTAT	0.3625	0.3697	0.7308	0.2917	0.0	0.265	0.095	-1.3894	0.16	0.5084	FAM161A
chr2	61853849	61853869	+	CAGTATTACCGATGCCCCAG	0.8372	0.659	0.6585	0.6941	0.5687	0.6373	0.5692	0.0841	-0.1306	0.1943	FAM161A
chr2	61888366	61888386	+	CATGAGAGTGATACCTTTGG	0.3637	0.6604	0.8568	0.717	0.6345	0.6937	0.6025	0.6837	0.8079	0.3843	CCT4
chr2	61888369	61888389	+	GAGAGTGATACCTTTGGCGG	0.7761	0.5805	0.7769	0.7629	0.3961	0.6184	0.5159	0.5684	-0.3538	0.5677	CCT4
chr2	61888386	61888406	+	CGGCGGAAATGTTGCTGAAG	0.5575	0.5345	0.7437	0.5422	0.3303	0.5117	0.2563	-0.2646	-0.754	0.051	CCT4
chr2	61905741	61905761	+	GACACTTTCCACGGGTACCC	0.4944	0.5579	0.5949	0.296	0.4949	0.609	0.606	0.6461	0.6165	0.3457	COMMD1
chr2	62000857	62000877	+	GCCGCTGGAATAGCGGGCTT	1.0	0.339	0.6657	0.5315	0.5713	0.4781	0.3266	-0.5013	-0.6446	0.0922	COMMD1
chr2	62222441	62222461	+	GAGCATGCTGACCAACCAGA	0.2188	0.6428	0.654	0.6124	0.4888	0.7014	0.5093	0.7079	0.5941	0.8546	B3GNT2
chr2	62222450	62222470	+	GACCAACCAGACGGGGGAGG	0.383	0.4432	0.7485	0.6335	0.5374	0.5431	0.453	-0.6446	-0.8398	0.092	B3GNT2
chr2	62222510	62222530	+	ACCTGACCTGAGGGTCACGT	0.4231	0.743	0.6644	0.6535	0.4807	0.5971	0.62	0.1767	0.0769	0.6668	B3GNT2
chr2	62222537	62222557	+	TACGGGTTTTAACAACTTGC	0.5864	0.4148	0.6492	0.2447	0.2496	0.4936	0.1623	-0.95	-0.8981	0.1331	B3GNT2
chr2	62222683	62222703	+	TTGCCAGAAGGCAAGCAATC	0.4009	0.4599	0.6657	0.4173	0.2637	0.3169	0.1722	-1.0517	-0.1036	0.1044	B3GNT2
chr2	62222723	62222743	+	AAGCAACGCAGGGAACCAAA	0.3408	0.5874	0.7012	0.6472	0.514	0.6304	0.4799	0.3051	0.6629	0.8233	B3GNT2
chr2	62506033	62506053	+	ACCCTCATTGGACTCTGGAC	0.4261	0.5269	0.6726	0.5066	0.4915	0.5958	0.5129	0.338	0.3263	0.1108	TMEM17
chr2	62506057	62506077	+	CCGATTGGAATCACTGAACA	0.3791	0.6483	0.7072	0.5029	0.4383	0.6073	0.5092	0.0085	-0.3766	0.3216	TMEM17
chr2	62506062	62506082	+	TGGAATCACTGAACACGGCC	0.4103	0.5741	0.5768	0.5044	0.482	0.6496	0.454	-0.3089	-0.6823	0.2508	TMEM17
chr2	62948526	62948546	+	GAACTACAACAGCCTATCAG	0.6941	0.7123	0.8383	0.4303	0.5385	0.6733	0.7335	1.2332	0.7803	0.5275	EHBP1
chr2	62948904	62948924	+	AAGCTTCAAACTCTAGACAT	0.5342	0.6752	0.6256	0.7684	0.4651	0.6246	0.6065	0.7721	0.8763	0.4432	EHBP1
chr2	63054043	63054063	+	CAGCCACTCCGCGGAAGCAG	0.2053	0.4278	0.6255	0.7381	0.6014	0.6905	0.6474	0.9953	0.3221	0.5682	OTX1
chr2	63054046	63054066	+	CCACTCCGCGGAAGCAGCGG	0.381	0.4335	0.7627	0.6594	0.4633	0.6178	0.6039	0.4093	-0.237	0.3802	OTX1
chr2	63055576	63055596	+	AGAAGAAGTCCTCTCCAGTG	0.2486	0.7022	0.7423	0.6868	0.6207	0.6767	0.6853	0.8373	0.564	0.4103	OTX1
chr2	63055586	63055606	+	CTCTCCAGTGCGGGAGAGCT	0.2645	0.3371	0.4784	0.4869	0.3471	0.2248	0.1507	-1.289	-1.3015	0.0101	OTX1
chr2	63055712	63055732	+	TGCGGGACTAGGTGGGAACC	0.5485	0.5605	0.7355	0.6303	0.581	0.6227	0.5421	0.3945	0.3475	0.0188	OTX1
chr2	63055718	63055738	+	ACTAGGTGGGAACCCGGTGG	0.924	0.5471	0.8851	0.8521	0.4935	0.5282	0.4564	0.2448	0.0928	0.2405	OTX1
chr2	63055766	63055786	+	TGCCTCATCTATCTGGAGCC	0.2454	0.5555	0.6584	0.3663	0.3759	0.3892	0.4313	-0.6751	-1.0132	0.1598	OTX1
chr2	63055805	63055825	+	CTCAGCGCCCGCGTCCGTGT	0.9798	0.522	0.7781	0.6104	0.4967	0.6562	0.3698	0.3028	0.3357	0.1515	OTX1
chr2	63055811	63055831	+	GCCCGCGTCCGTGTCGGTGC	0.3382	0.4514	0.7639	0.52	0.5407	0.6409	0.5971	0.3519	-0.1927	0.1256	OTX1
chr2	63055914	63055934	+	CCCATGTCCTACGGCCAGGG	0.5678	0.5874	0.7091	0.8482	0.5711	0.5958	0.6941	-0.176	-0.4704	0.1992	OTX1
chr2	63055923	63055943	+	TACGGCCAGGGCGGCAGCTA	0.6106	0.4184	0.7214	0.6628	0.5691	0.6042	0.5235	0.2734	0.4409	0.0471	OTX1
chr2	63404203	63404223	+	GCAGAGTCTCCCTGGGTAAG	0.2129	0.6053	0.7721	0.5655	0.5157	0.5758	0.5609	0.4389	0.1917	0.2799	WDPCP
chr2	63404359	63404379	+	GTGCTAAGAGAGTCACTCTA	0.4202	0.5616	0.6728	0.6373	0.5458	0.6109	0.5318	0.4334	0.9429	0.7408	WDPCP
chr2	63404546	63404566	+	GGGCTCTTTGTCTACACTTA	0.6848	0.4398	0.7072	0.6009	0.4239	0.4587	0.3094	-0.849	-0.4022	0.107	WDPCP
chr2	63484918	63484938	+	CCAACTCTTTGAGCGAGTCT	0.9655	0.5031	0.6516	0.4988	0.0915	0.4444	0.2685	-0.4901	-0.3147	0.1625	WDPCP
chr2	63604850	63604870	+	GCTCAAGGGAGAATTTGTCA	0.2997	0.7418	0.7636	0.5474	0.2769	0.5642	0.4967	0.4768	0.6871	0.2895	MDH1
chr2	63857914	63857934	+	CCAGAGACCCCCTGAAGATT	0.5144	0.3965	0.635	0.421	0.1968	0.3883	0.2879	-0.2395	0.3137	0.0907	UGP2
chr2	63933731	63933751	+	ATCAGTAGTACATTCTGGCT	0.3652	0.5767	0.6443	0.4632	0.3415	0.5565	0.4256	-0.1751	0.1279	0.1287	VPS54
chr2	64095145	64095165	+	TAAAGCTTCTAAATGCTTCA	0.2628	0.4364	0.693	0.2481	0.0	0.3143	0.2329	-1.0593	-0.5441	0.4157	PELI1
chr2	64455372	64455392	+	TTTGAGCTCTCCAGTTCAAG	0.3441	0.6144	0.8142	0.4427	0.0443	0.4676	0.2867	-0.197	-0.5511	0.7509	LGALSL
chr2	64552237	64552257	+	ATAGAGAAGCACTAACCATT	0.349	0.455	0.6633	0.3702	0.3033	0.4884	0.3021	-0.2594	0.5863	0.4577	AFTPH
chr2	64636455	64636475	+	TCGTCCTCGAGCAGTGAGGC	0.6924	0.4648	0.5128	0.4938	0.4364	0.5521	0.3679	-0.1225	-0.4103	0.1061	SERTAD2
chr2	64654287	64654307	+	GCGGCTGGTGACAAAGGCGG	0.2885	0.5158	0.6538	0.8199	0.6304	0.664	0.6014	1.0092	0.1094	0.735	LOC124907776
chr2	64654314	64654334	+	TGCAGCGCGTGCACAGCCCG	0.3736	0.5054	0.752	0.6828	0.6292	0.6661	0.5704	0.6259	-0.3999	0.4094	LOC124907776
chr2	64654370	64654390	+	GCTATTTGGCAACGTGGGGC	0.2749	0.5218	0.6439	0.4171	0.0717	0.4726	0.3092	-0.1271	-0.5494	0.1221	LOC124907776
chr2	64654377	64654397	+	GGCAACGTGGGGCCGGTCAG	0.3949	0.3784	0.8666	0.6297	0.5671	0.5377	0.3497	-0.29	-0.4506	0.0861	LOC124907776
chr2	64654507	64654527	+	GAGGCCCGCACTGGTCCGAA	0.9122	0.6246	0.5886	0.7983	0.5768	0.624	0.6147	0.3462	0.4067	0.6548	LOC124907776
chr2	64989719	64989739	+	GGACCGCGGCGGGACGCGCA	0.5342	0.359	0.7303	0.7208	0.6004	0.6979	0.5645	0.7037	0.4114	0.1156	SLC1A4
chr2	64989729	64989749	+	GGGACGCGCACGGCGTTGCG	0.5692	0.459	0.7858	0.5226	0.5859	0.5698	0.5901	0.6165	-0.2768	0.3222	SLC1A4
chr2	64989740	64989760	+	GGCGTTGCGCGGGCTTCCTG	0.5178	0.4841	0.8808	0.6489	0.6918	0.6934	0.4949	0.5476	0.0239	0.1551	SLC1A4
chr2	64989783	64989803	+	CACCGTGTCCGGGGTGCTGG	0.2124	0.4571	0.8099	0.5594	0.5866	0.6244	0.4596	-0.0211	-0.6369	0.1035	SLC1A4
chr2	64989952	64989972	+	TCGCTCGATGCCAGCTGCCT	0.4682	0.3429	0.6789	0.5726	0.3421	0.3449	0.2725	-0.7818	-0.6138	0.0335	SLC1A4
chr2	65001468	65001488	+	TGTGGTTGCAGCTTTCCGTA	0.4093	0.5663	0.729	0.6611	0.4566	0.5888	0.4785	0.2372	0.3969	0.8824	SLC1A4
chr2	65069642	65069662	+	TGGATTGGGACTGACCCTGG	0.2772	0.7146	0.7911	0.8892	0.7484	0.6922	0.6048	0.8382	0.5434	0.1397	CEP68
chr2	65072345	65072365	+	CCCTGAGGGGTGCGAAGGAC	0.4172	0.4446	0.5482	0.8222	0.5543	0.5413	0.4045	-0.5663	-0.6319	0.0207	CEP68
chr2	65313856	65313876	+	TCCGCCGCCGCGACTTGCCC	0.5804	0.3802	0.7555	0.3861	0.543	0.7107	0.4236	0.0158	-0.1206	0.0946	SPRED2
chr2	65313889	65313909	+	TCTTGATCACGCTGCCCCCG	0.5439	0.6662	0.7291	0.5887	0.3968	0.5864	0.5586	0.8235	0.1283	0.5857	SPRED2
chr2	65314031	65314051	+	GTCCGGGTACTTGCCCCTGA	0.2234	0.4488	0.7733	0.6614	0.5888	0.5799	0.4051	-0.2044	-0.1817	0.3126	SPRED2
chr2	65314042	65314062	+	TGCCCCTGACGGGTGCGTGC	0.656	0.5003	0.7271	0.3625	0.2771	0.3937	0.4731	0.0314	-0.0678	0.2323	SPRED2
chr2	65314078	65314098	+	CCGTCATCCAGATCTTCTCC	0.2348	0.5086	0.6041	0.2469	0.4085	0.6192	0.4318	0.0275	0.2552	0.0482	SPRED2
chr2	65314113	65314133	+	ACGATCTCCTCGTCGTCGTC	0.8452	0.4253	0.7198	0.6191	0.1255	0.3228	0.1915	-0.8146	-0.7008	0.1108	SPRED2
chr2	65316777	65316797	+	GGCCCAGGGTATAAATCCTC	0.3331	0.5343	0.57	0.5686	0.5414	0.5663	0.5844	0.1696	0.4047	0.0646	SPRED2
chr2	65334631	65334651	+	TTACTCCCCTGTCAAAGGCT	0.5421	0.5104	0.6194	0.4381	0.2463	0.5509	0.4931	-0.0444	-0.1514	0.4568	SPRED2
chr2	65344754	65344774	+	GCCGCTTCGTCCATTGCCTT	1.0	0.3126	0.6657	0.5894	0.371	0.4498	0.2399	-0.7724	-0.8473	0.1252	SPRED2
chr2	66439893	66439913	+	TACTTGTACCCCCCGCGAGC	0.9139	0.3926	0.7258	0.2332	0.0583	0.4381	0.3658	-0.0216	0.015	0.032	MEIS1
chr2	66442911	66442931	+	TATGTGACAATTTCTGCCAC	0.2653	0.5779	0.7729	0.5337	0.1884	0.5521	0.3872	-0.0049	-0.2909	0.2403	MEIS1
chr2	68157293	68157313	+	CTCGTACAGCTGAATGACGC	0.7927	0.6574	0.7544	0.3531	0.4544	0.634	0.5038	0.7297	0.2783	0.2082	DNAAF10
chr2	68319253	68319273	+	CTCAACCTTGTAGGAGGAGC	0.2743	0.504	0.5689	0.5506	0.2819	0.4367	0.2566	-0.375	-0.6147	0.0564	CNRIP1
chr2	68319314	68319334	+	CCGTCCACCTTGTAAAAGAC	0.7373	0.5075	0.5068	0.413	0.3881	0.6053	0.3017	-0.3533	-0.4886	0.2841	CNRIP1
chr2	68319365	68319385	+	ATGGAGAGGCGCACGAGGCC	0.4998	0.4267	0.7387	0.7004	0.3874	0.4742	0.3792	-0.2502	-0.4571	0.0371	CNRIP1
chr2	68467791	68467811	+	GGGGAGACGGTGATCGGCCG	0.6361	0.2984	0.8618	0.6724	0.6176	0.6697	0.4212	-0.4221	-0.8804	0.3396	APLF
chr2	68490239	68490259	+	TGGTCAGCTGCGAATCAAAC	0.8087	0.5231	0.6513	0.4532	0.3261	0.5456	0.2918	-0.16	0.4344	0.5099	APLF
chr2	68654890	68654910	+	TTGTCCATCCGCTGAGACCA	0.7869	0.5683	0.48	0.6172	0.3913	0.6421	0.6781	0.7712	0.3388	0.5829	PROKR1
chr2	68807443	68807463	+	ACGCTTTTGATGCTGGGGAG	0.467	0.53	0.7611	0.6534	0.5289	0.5847	0.3014	-0.7639	-1.0111	0.2218	ARHGAP25
chr2	68866534	68866554	+	CGGAGCCCATTAAAACTGAC	0.6947	0.5241	0.5768	0.523	0.3283	0.528	0.2466	-0.3675	-0.374	0.6441	BMP10
chr2	69013598	69013618	+	GATGGGGGTCCAGCCTGCTA	0.2326	0.5298	0.8438	0.6821	0.5836	0.6228	0.5569	0.1696	0.3416	0.17	ANTXR1
chr2	69077400	69077420	+	TTCTCAGCTGGCCCGGATTG	0.2864	0.489	0.7163	0.587	0.4182	0.5297	0.5109	-0.1155	-0.386	0.0256	ANTXR1
chr2	69077434	69077454	+	CATGTGTTTCCCGTGAATGA	0.3715	0.5296	0.8013	0.3546	0.3357	0.634	0.6234	0.5682	0.4268	0.228	ANTXR1
chr2	69102849	69102869	+	CAAGTTGTCGTGAGAGGAAA	0.2387	0.4765	0.6161	0.611	0.4573	0.5836	0.1716	-0.5825	-0.4706	0.3181	ANTXR1
chr2	69102908	69102928	+	CAGCTTCAAGATCAATGACT	0.4258	0.6542	0.6256	0.529	0.3281	0.5739	0.4317	0.0053	0.3584	0.2428	ANTXR1
chr2	69342180	69342200	+	AAGCAATAAGAATCAAACGC	0.5812	0.7027	0.6114	0.4912	0.3937	0.6707	0.6365	1.3052	1.1277	0.5173	GFPT1
chr2	69356494	69356514	+	CCTTGTGCCAACTGCTTGCC	0.4378	0.4437	0.6106	0.4717	0.2284	0.4196	0.1697	-1.0044	-1.2571	0.02	GFPT1
chr2	69363589	69363609	+	GTTCTCCATGTGTTGCCCAA	0.3423	0.53	0.7966	0.6165	0.3056	0.4846	0.4214	-0.3006	-0.3284	0.7446	GFPT1
chr2	69437353	69437373	+	CACCTACCGCCTGCGCAGCC	0.3465	0.4544	0.7151	0.549	0.2449	0.2386	0.4211	-0.6724	-0.8822	0.0708	NFU1
chr2	69437356	69437376	+	CTACCGCCTGCGCAGCCCGG	0.3646	0.5423	0.8345	0.8188	0.5787	0.6777	0.6622	0.8053	0.1839	0.6989	NFU1
chr2	69527264	69527284	+	TAGGACACCTGGTAAATATC	0.3509	0.4737	0.687	0.412	0.4051	0.5182	0.4467	-0.0045	1.0514	0.1013	AAK1
chr2	69532116	69532136	+	CACACAGGACATAGTGGCCT	0.2415	0.5582	0.5807	0.4213	0.3927	0.4308	0.4165	-0.6568	-0.8001	0.1898	AAK1
chr2	69542545	69542565	+	GAGTTTTGCACTGATGCAGG	0.4012	0.6377	0.7294	0.704	0.1296	0.5638	0.4053	-0.3441	-0.6648	0.3264	AAK1
chr2	69806437	69806457	+	TGTGGGGATGATGACGCCCA	0.4476	0.6653	0.8013	0.8896	0.6837	0.7151	0.6398	1.2109	0.8797	0.3849	ANXA4
chr2	69807948	69807968	+	CCCGGACCCCTGAGGAGATC	0.5229	0.3964	0.7261	0.5871	0.5007	0.5295	0.3329	0.0325	0.306	0.0495	ANXA4
chr2	69829987	69830007	+	GGACACTGGAGACGATGCGG	0.7417	0.5964	0.6669	0.4844	0.5624	0.7131	0.6184	1.2049	0.5368	0.1771	GMCL1
chr2	69830068	69830088	+	CTGCTACTGTCACCCTGACT	0.2247	0.5707	0.7356	0.5558	0.2925	0.3875	0.4632	-0.2116	0.2038	0.127	GMCL1
chr2	69830074	69830094	+	CTGTCACCCTGACTCGGAGA	0.3408	0.6706	0.6183	0.6242	0.512	0.6478	0.6105	0.9562	0.7309	0.3457	GMCL1
chr2	69895087	69895107	+	CATTAGAACGTAGGCGTTCC	0.8537	0.3725	0.6688	0.453	0.3026	0.3852	0.2219	-0.8458	-0.294	0.0318	SNRNP27
chr2	69895099	69895119	+	GGCGTTCCCGGTCCACATCC	0.7959	0.4186	0.6823	0.4424	0.5554	0.6457	0.3754	-0.192	-0.0863	0.0174	SNRNP27
chr2	69895192	69895212	+	CCCCGCACCGAAGACGCTCC	0.7759	0.4455	0.7497	0.4295	0.5719	0.6581	0.604	0.4761	0.2437	0.0362	SNRNP27
chr2	69915370	69915390	+	AGGCGGCCGACTATCTGGAG	0.9779	0.6894	0.7942	0.7614	0.6244	0.6791	0.5212	0.8459	0.5969	0.2165	MXD1
chr2	69915373	69915393	+	CGGCCGACTATCTGGAGCGG	0.5855	0.5705	0.6881	0.6849	0.5837	0.6657	0.519	0.6123	-0.0262	0.2194	MXD1
chr2	69937333	69937353	+	AGGATCCGGATGGACAGCAT	0.4946	0.6429	0.7686	0.7548	0.6539	0.6639	0.6188	0.3557	0.4069	0.1042	MXD1
chr2	69961359	69961379	+	TTGGCCCCATCAAAAGGTTC	0.5485	0.3789	0.5841	0.514	0.2206	0.4258	0.3834	-0.6318	-0.2025	0.1227	ASPRV1
chr2	69961378	69961398	+	CCGGGACGAAGGCATGCTGC	0.4287	0.545	0.7828	0.5786	0.536	0.6264	0.6167	0.724	0.5745	0.0288	ASPRV1
chr2	69961381	69961401	+	GGACGAAGGCATGCTGCCGG	0.4453	0.5428	0.8194	0.7022	0.4191	0.6705	0.5475	1.0702	0.0334	0.1744	ASPRV1
chr2	70087858	70087878	+	TCCGCGAGGAGAGTGGCGCG	0.8048	0.6581	0.7244	0.6608	0.6134	0.6277	0.6309	1.0172	0.0099	0.1656	PCBP1
chr2	70087871	70087891	+	TGGCGCGCGGATCAACATCT	0.7854	0.5864	0.6823	0.5902	0.4305	0.5289	0.4305	-0.2512	0.24	0.0804	PCBP1
chr2	70087886	70087906	+	CATCTCGGAGGGGAATTGTC	0.3918	0.5651	0.7087	0.6325	0.2939	0.2209	0.3867	-0.1067	0.4407	0.209	PCBP1
chr2	70087908	70087928	+	GAGAGAATCATCACTCTGAC	0.3195	0.5854	0.6584	0.4642	0.3785	0.6057	0.4062	-0.2768	-0.1352	0.5955	PCBP1
chr2	70088152	70088172	+	TGCTGCCCAACTCCACCGAG	0.4532	0.6456	0.6416	0.3845	0.5797	0.6581	0.5178	0.6857	0.2372	0.5047	PCBP1
chr2	70088320	70088340	+	TCTGCGCGGGCGGCCAAGAT	0.5692	0.4803	0.7866	0.7233	0.3569	0.35	0.2941	-0.0456	0.2401	0.0562	PCBP1
chr2	70088336	70088356	+	AGATCGGTGCAGCGACGCTG	0.5751	0.5234	0.6204	0.5587	0.5278	0.6792	0.6886	0.5036	0.1036	0.3701	PCBP1
chr2	70181476	70181496	+	CAGATGGTCTGTTTGGTTTC	0.2483	0.2043	0.7308	0.4569	0.3769	0.3074	0.1073	-1.3423	-0.6114	0.0259	C2orf42
chr2	70181705	70181725	+	CCCCGAGCTCCACAAAGCAT	0.3777	0.6039	0.6681	0.5001	0.3421	0.5961	0.4896	0.3428	0.3189	0.6049	C2orf42
chr2	70181720	70181740	+	AGCATCGGTAATCAGGGCCC	0.6099	0.5673	0.7072	0.5181	0.5204	0.5557	0.5041	0.5272	0.5304	0.1332	C2orf42
chr2	70181810	70181830	+	GCTGCTTGCGTGCACCGTAG	0.8861	0.5949	0.8248	0.7322	0.255	0.4937	0.5256	0.289	-0.0657	0.649	C2orf42
chr2	70216886	70216906	+	CTCATATGTACTCTTTGGAG	0.3	0.6504	0.7139	0.379	0.4247	0.6127	0.5236	0.075	-0.2314	0.2405	TIA1
chr2	70224600	70224620	+	TTGCCATGTCTTTTACCACT	0.2449	0.4756	0.5558	0.4026	0.2595	0.3328	0.1466	-1.5845	-1.4578	0.3422	TIA1
chr2	70229062	70229082	+	TGAACGCTGTGTGCTGACAA	0.6198	0.6752	0.7035	0.6835	0.5679	0.7055	0.67	0.7047	0.1816	0.6922	TIA1
chr2	70258254	70258274	+	CGTGCTCCGCCAGATAAAAT	0.7867	0.447	0.7363	0.4704	0.0792	0.2945	0.1747	-0.1583	0.3724	0.7814	PCYOX1
chr2	70259352	70259372	+	CTCATAGCGATTATTGGAGC	0.8478	0.4932	0.693	0.3933	0.4081	0.6083	0.1387	-0.2415	-0.2904	0.1371	PCYOX1
chr2	70259386	70259406	+	CTTCAGCAGCCTATTACCTG	0.5325	0.748	0.8709	0.5758	0.5051	0.6661	0.6652	0.3875	0.0579	0.5115	PCYOX1
chr2	70275061	70275081	+	CTTGAAACCTTGCAAAAGGC	0.2156	0.496	0.6662	0.337	0.2094	0.5416	0.3017	-0.3519	-0.542	0.5294	PCYOX1
chr2	70301706	70301726	+	GCGGAAAACAGCCTCGCGCA	0.8182	0.5496	0.6726	0.6707	0.479	0.64	0.6166	0.9455	0.5829	0.2645	FAM136A
chr2	70301719	70301739	+	TCGCGCACGGCAAGGGCACA	0.9121	0.5261	0.693	0.695	0.5169	0.5495	0.3901	0.1435	0.0386	0.0937	FAM136A
chr2	70301795	70301815	+	ACCCCAGGGCCGCCCACACC	0.2245	0.514	0.7555	0.5526	0.488	0.5185	0.2919	0.2234	0.4234	0.0228	FAM136A
chr2	70301914	70301934	+	GCCCCGCTACCTGCATCTTC	0.4387	0.307	0.6361	0.4424	0.4046	0.43	0.321	-0.565	0.0804	0.2517	FAM136A
chr2	70677812	70677832	+	TTTGGGTTTTCGATGCGAAT	0.5046	0.4862	0.8201	0.4888	0.0	0.2525	0.1424	-0.8912	-0.863	0.3556	ADD2
chr2	70678727	70678747	+	CATGCTCCTCTGGACCTCAT	0.3786	0.5434	0.7551	0.6553	0.2925	0.359	0.2416	-0.3912	0.1422	0.3448	ADD2
chr2	70678771	70678791	+	TGTTGGGCGTATTGAGCCAG	0.5403	0.5775	0.671	0.6383	0.5621	0.6706	0.3992	0.4882	0.0505	0.2289	ADD2
chr2	70678814	70678834	+	CTGGGCATGCTGTCGCAGGG	0.3731	0.5377	0.8037	0.77	0.6189	0.5961	0.5544	0.1413	-0.3008	0.1832	ADD2
chr2	70678821	70678841	+	TGCTGTCGCAGGGCGGGCAC	0.2663	0.1942	0.7495	0.6747	0.4804	0.499	0.3024	-0.5913	-0.6201	0.0378	ADD2
chr2	70683725	70683745	+	GATGAGGTTCTCCACTCCCC	0.3993	0.5921	0.8013	0.6126	0.589	0.6446	0.6525	0.9638	0.9532	0.1732	ADD2
chr2	70690806	70690826	+	CTTCTGCAGGTTGATCCGAT	0.7014	0.6232	0.7525	0.5966	0.346	0.4169	0.353	-0.5196	-0.0935	0.6533	ADD2
chr2	70696273	70696293	+	AGCCATAGAGGTCCAGGAGT	0.3477	0.5758	0.654	0.5805	0.5015	0.6159	0.5301	0.863	0.9147	0.3264	ADD2
chr2	70706278	70706298	+	CCTGCCGCAGGTCCGCCGCC	0.3859	0.4771	0.7017	0.6126	0.2606	0.3445	0.2553	-0.3422	-0.5749	0.5238	ADD2
chr2	70706300	70706320	+	GTTGCGAAGGCGCATGTACT	1.0	0.3713	0.7929	0.5136	0.3665	0.4774	0.3274	-0.2458	0.1668	0.1203	ADD2
chr2	70787764	70787784	+	CCTTCAATCTGGCAAAACCA	0.2936	0.6954	0.5977	0.4652	0.4787	0.7248	0.7542	0.5424	0.3144	0.8739	FIGLA
chr2	70790484	70790504	+	CCGAGGGCAGCCGCTTGAGC	0.8004	0.393	0.8017	0.6879	0.3718	0.5285	0.4928	0.337	0.3619	0.0565	FIGLA
chr2	70790494	70790514	+	CCGCTTGAGCCGGCAGACAG	0.3685	0.5024	0.785	0.781	0.6145	0.6869	0.6803	0.7324	0.1662	0.3181	FIGLA
chr2	70790548	70790568	+	CAACACGTCCTCCAGCACCT	0.4535	0.7304	0.7497	0.3306	0.3405	0.5126	0.6198	0.1603	0.3915	0.5372	FIGLA
chr2	70790555	70790575	+	TCCTCCAGCACCTCGGCTTG	0.3033	0.4418	0.7021	0.4339	0.4433	0.5362	0.4388	-0.0239	-0.5164	0.04	FIGLA
chr2	70790572	70790592	+	TTGCGGGGTGCCCAGGAGCG	0.3721	0.3708	0.8225	0.8802	0.5125	0.3436	0.4277	0.3963	-0.0669	0.1808	FIGLA
chr2	70790602	70790622	+	GGCGCGGGGATCTAGGACGC	0.303	0.2514	0.7035	0.66	0.6283	0.6357	0.5645	0.2309	0.0387	0.0244	FIGLA
chr2	70819398	70819418	+	ATTACGGCTTGCACAGGCTT	0.3596	0.4388	0.664	0.5091	0.3555	0.5361	0.5171	-0.1237	0.1023	0.4431	CLEC4F
chr2	70819513	70819533	+	CAGAGGTAGAGTTCCAGAAC	0.2788	0.5162	0.7449	0.5204	0.5763	0.651	0.5687	0.2711	0.6514	0.0552	CLEC4F
chr2	70819806	70819826	+	AAGGTCACAGCCATAAATGC	0.3663	0.5779	0.654	0.391	0.4342	0.6518	0.6376	0.3974	0.507	0.0955	CLEC4F
chr2	70819827	70819847	+	GGGGTAGCCTGAACGAGCCT	0.5657	0.563	0.7356	0.5703	0.5715	0.6265	0.5025	-0.2339	-0.2889	0.4166	CLEC4F
chr2	70833993	70834013	+	CTGATATGGTGCCCATAAAC	0.5683	0.322	0.654	0.547	0.3521	0.4019	0.2272	-0.6155	-0.0232	0.0347	CD207
chr2	70835476	70835496	+	ACATGAGGACTTACAAAGGA	0.3445	0.5875	0.5435	0.5351	0.5589	0.6739	0.6304	0.5523	0.2621	0.4496	CD207
chr2	70835532	70835552	+	TCAGGCAGATTAATGCAGCA	0.3143	0.6929	0.6584	0.3654	0.3376	0.6036	0.6724	0.6087	0.18	0.7642	CD207
chr2	70835552	70835572	+	CGGACTGTGGGTGTTTTCCC	0.5953	0.4853	0.6657	0.4505	0.5858	0.6392	0.4542	-0.6202	-0.5414	0.0906	CD207
chr2	70900687	70900707	+	GGGCGCTGCGGAGACCGCAG	0.2901	0.5562	0.8336	0.8246	0.6373	0.6183	0.6386	0.418	-0.0415	0.5143	VAX2
chr2	70900714	70900734	+	GGGGACTTGCGAGCTGATGG	0.5643	0.6094	0.8194	0.6493	0.6127	0.7113	0.6386	1.2089	0.5043	0.2571	VAX2
chr2	70900731	70900751	+	TGGCGGTGGCCACAGCCCAA	0.2768	0.6091	0.7875	0.8123	0.6168	0.5673	0.6127	0.4564	0.5015	0.3431	VAX2
chr2	70900795	70900815	+	GAGAGTGGAGCCGACAGCGA	0.4128	0.5309	0.7497	0.7353	0.6693	0.6874	0.6241	0.9218	0.6927	0.2311	VAX2
chr2	70900810	70900830	+	AGCGACGGGCAGCCCGGGCC	0.333	0.2918	0.7624	0.6842	0.3805	0.2875	0.2286	-1.206	-1.3734	0.0044	VAX2
chr2	70943662	70943682	+	AGGACTGTGTGCAGCGTGAA	0.4943	0.5113	0.5461	0.6017	0.6421	0.6649	0.404	-0.329	-0.2789	0.085	ATP6V1B1
chr2	70958038	70958058	+	CTGCCAGTTTGCCCAGTATG	0.3351	0.5805	0.668	0.7097	0.6224	0.6005	0.5182	0.0493	-0.2088	0.165	ATP6V1B1
chr2	70958385	70958405	+	AGGGGACATCCTACGAACTC	0.8944	0.6389	0.7356	0.6662	0.5755	0.6538	0.6098	0.3589	0.6337	0.0991	ATP6V1B1
chr2	70959969	70959989	+	CCCCGAGGAGATGATTCAGA	0.3356	0.5688	0.7356	0.4506	0.4842	0.5913	0.3439	-0.2185	-0.127	0.4125	ATP6V1B1
chr2	70960009	70960029	+	GTCATGAACAGCATTGCCCG	0.4369	0.768	0.8004	0.5121	0.4473	0.6634	0.6537	1.0268	0.1689	0.4848	ATP6V1B1
chr2	70962763	70962783	+	GCTACACCTCCAGGATCGAG	0.6472	0.6809	0.5905	0.4989	0.4476	0.6573	0.6959	0.9098	0.3785	0.8414	ATP6V1B1
chr2	70962845	70962865	+	GCATGTGCTGGTCATACTGA	0.2873	0.6527	0.6881	0.4308	0.4746	0.669	0.5847	0.4428	0.3435	0.5601	ATP6V1B1
chr2	70978776	70978796	+	GAAGGCCACCTGGACTGACG	0.411	0.6836	0.8666	0.6541	0.6139	0.7441	0.6387	0.7835	0.0577	0.3162	ANKRD53
chr2	70979201	70979221	+	CAGCAAGGAGTCCGACCAGA	0.387	0.563	0.5973	0.8163	0.5781	0.6501	0.3935	0.4821	0.4945	0.6293	ANKRD53
chr2	70979216	70979236	+	CCAGACGGCAATCGACCAGA	0.7923	0.6291	0.5973	0.5497	0.389	0.6315	0.3693	0.1238	-0.0532	0.6967	ANKRD53
chr2	70979223	70979243	+	GCAATCGACCAGACGGCGAT	1.0	0.4926	0.7198	0.4925	0.3485	0.5596	0.3686	-0.0401	-0.0301	0.3934	ANKRD53
chr2	70979249	70979269	+	CTACTACCAGCTGTTCGCAG	0.3768	0.6531	0.8052	0.613	0.4133	0.651	0.7085	0.9744	0.5438	0.8038	ANKRD53
chr2	70984686	70984706	+	TCTCCAATACCAAGCAAGCC	0.458	0.5303	0.5741	0.2537	0.1794	0.3483	0.3603	-1.1394	-1.3642	0.3603	ANKRD53
chr2	70991953	70991973	+	GTAGAGGCCAATCAGTACAG	0.4778	0.7123	0.8288	0.6579	0.5871	0.7044	0.7918	1.2072	0.7647	0.8864	TEX261
chr2	71071679	71071699	+	GCCTAGGGCCTATCTCTGAG	0.7578	0.701	0.7325	0.5299	0.6003	0.6535	0.7451	0.8714	0.3124	0.5585	NAGK
chr2	71071778	71071798	+	TTAATCACCACCGATGCCGC	0.7273	0.6208	0.7356	0.3924	0.2141	0.5675	0.5845	0.7857	0.3008	0.4499	NAGK
chr2	71071801	71071821	+	CTCCATCGCCACAGCTACAC	0.3167	0.5242	0.6789	0.5729	0.3719	0.5534	0.4541	0.0598	0.1924	0.2418	NAGK
chr2	71072693	71072713	+	GATGGCTCCGAGAGTGGCTG	0.2915	0.5745	0.8379	0.6085	0.5611	0.6275	0.5837	0.4967	-0.3102	0.6243	NAGK
chr2	71073521	71073541	+	CTCCATTGACAACCTAGAGG	0.3976	0.6445	0.7911	0.3455	0.3699	0.6372	0.5715	0.5982	0.0879	0.5163	NAGK
chr2	71073537	71073557	+	GAGGCGGCTCCTCATGATAT	0.7094	0.5291	0.7177	0.5698	0.3958	0.4723	0.2959	-0.3303	0.2035	0.2235	NAGK
chr2	71130171	71130191	+	GTATTCACCTACGGCATTCG	1.0	0.5052	0.6869	0.4139	0.5173	0.6363	0.6662	0.6208	0.4205	0.6959	MCEE
chr2	71202536	71202556	+	TCCTCTTTGGATTTTACACT	0.2278	0.4966	0.5758	0.1825	0.2405	0.37	0.1364	-1.0547	-0.986	0.3825	PAIP2B
chr2	71349758	71349778	+	TTTCGCCAAATGGACTTCCC	0.4504	0.5888	0.8108	0.3912	0.2343	0.4184	0.3164	-0.2796	-0.1388	0.1673	ZNF638
chr2	71349777	71349797	+	CCGGTGAGTCCTCCAATAAT	0.8618	0.3669	0.6917	0.5558	0.2294	0.3479	0.221	-0.3825	0.345	0.3586	ZNF638
chr2	71349949	71349969	+	GAACCAGCAACCTTTTTCGT	0.6151	0.6096	0.6657	0.3725	0.3339	0.4757	0.2264	-1.223	-0.9852	0.3708	ZNF638
chr2	71398713	71398733	+	TTCTGTAAAATCTGTGGTAA	0.2256	0.4548	0.5747	0.4908	0.0447	0.4001	0.1295	-1.1498	-1.0242	0.0624	ZNF638
chr2	71406156	71406176	+	TGTACATCTTGATAATTTAC	0.3238	0.3869	0.5838	0.2751	0.1557	0.3882	0.0685	-0.9349	-0.0615	0.3758	ZNF638
chr2	71515636	71515656	+	GATCGAGGGGCGCCAGCTGC	0.9778	0.329	0.7859	0.5688	0.4954	0.5532	0.3554	-0.2396	-0.2989	0.0067	DYSF
chr2	71515695	71515715	+	CAGGGCAGACCAAGCGGACG	0.5283	0.4788	0.7485	0.6895	0.6229	0.6604	0.5837	0.5143	-0.0748	0.2477	DYSF
chr2	71516220	71516240	+	TGATGAGCCCATCTTTATCA	0.3643	0.4625	0.6881	0.2255	0.2022	0.4836	0.3867	0.0232	0.3872	0.1529	DYSF
chr2	71517016	71517036	+	ATGCTCTCCTCGGGGAGTTC	0.5123	0.2906	0.7261	0.581	0.3069	0.3358	0.2864	-0.8657	-0.4824	0.0343	DYSF
chr2	71526253	71526273	+	ACATTGAAAGCAACCTGCTC	0.3853	0.552	0.6833	0.3463	0.2254	0.5965	0.5053	0.0385	0.3552	0.0888	DYSF
chr2	71528370	71528390	+	CTTTGTGGAGGTCAGCTTTG	0.2742	0.4879	0.7999	0.5753	0.1903	0.3426	0.2002	-0.6993	-0.3861	0.2403	DYSF
chr2	71551610	71551630	+	AAGGTGTGGCTTATCGTGGC	0.7532	0.499	0.6962	0.6446	0.56	0.628	0.5719	0.2153	-0.0061	0.0238	DYSF
chr2	71551691	71551711	+	TTCCTGCGGATGACATCCTC	0.3311	0.4257	0.7247	0.565	0.5177	0.5577	0.4882	-0.2156	0.0293	0.0371	DYSF
chr2	71553024	71553044	+	GCGCAAGTACTCCCTGTTTG	0.3244	0.5547	0.8052	0.476	0.5088	0.5367	0.4787	-0.1221	-0.24	0.2903	DYSF
chr2	71553905	71553925	+	AGCTGCTTGGGATTGCTGAC	0.2606	0.5326	0.6251	0.3986	0.4495	0.5017	0.4891	-0.344	-0.1206	0.4243	DYSF
chr2	71556026	71556046	+	CTCGCTGGTGGCTCAGCTGA	0.3814	0.4914	0.6125	0.7881	0.6392	0.6397	0.5328	-0.071	-0.3239	0.2065	DYSF
chr2	71564103	71564123	+	ACAAGCGTGTGGCATACCAG	0.6726	0.6731	0.8524	0.7402	0.62	0.6926	0.628	0.843	0.5174	0.6318	DYSF
chr2	71568230	71568250	+	CCCCAAGTTTTCTGACGTCA	0.2217	0.5605	0.5547	0.3975	0.1938	0.4628	0.1591	-1.5308	-1.8017	0.0251	DYSF
chr2	71568269	71568289	+	CAAGGACAGCTTCCGCCCCT	0.3657	0.5606	0.7497	0.5905	0.5135	0.4663	0.4788	-0.2426	0.0077	0.2337	DYSF
chr2	71568273	71568293	+	GACAGCTTCCGCCCCTCGGC	0.5238	0.4747	0.7151	0.4114	0.4573	0.5258	0.4309	-0.1021	-0.2456	0.2435	DYSF
chr2	71568308	71568328	+	TGGAGATTGGTTCGTGTGTC	0.6329	0.4627	0.6017	0.704	0.4354	0.4406	0.2845	-0.8185	-0.8236	0.0409	DYSF
chr2	71569820	71569840	+	CTGCTCCATGACATGGACGC	0.292	0.6815	0.7214	0.5965	0.5544	0.6137	0.6127	0.3468	-0.0084	0.3425	DYSF
chr2	71569871	71569891	+	GAGAACCAGACCCGGCTTCC	0.2734	0.4284	0.6789	0.5212	0.5058	0.5255	0.4396	-0.7361	0.225	0.0278	DYSF
chr2	71570605	71570625	+	GTATAGCATCACCATCCCCC	0.3068	0.6361	0.6975	0.3786	0.526	0.7059	0.7247	1.6588	1.6313	0.8207	DYSF
chr2	71570661	71570681	+	AGATGTACTACACACACCGA	0.434	0.724	0.6597	0.4977	0.5557	0.6959	0.6789	1.4837	1.3072	0.615	DYSF
chr2	71570664	71570684	+	TGTACTACACACACCGACGG	1.0	0.7404	0.7634	0.5154	0.5789	0.7343	0.6726	1.357	0.4227	0.6692	DYSF
chr2	71589628	71589648	+	TCCGTCTCCACCTTGAGCTT	0.5869	0.4783	0.7356	0.5511	0.4489	0.5145	0.4837	0.174	0.3116	0.4072	DYSF
chr2	71598663	71598683	+	GATCGAGATCTTTGGCGAGC	0.9109	0.5464	0.6927	0.22	0.0	0.2281	0.2189	-0.3272	-0.3263	0.0807	DYSF
chr2	71600729	71600749	+	TCTGTCAACCGAGTCTGGAA	0.2953	0.6395	0.729	0.587	0.4094	0.6358	0.6652	0.4687	0.4094	0.4636	DYSF
chr2	71600738	71600758	+	CGAGTCTGGAACGGATGCCA	0.4008	0.6189	0.5973	0.5333	0.6192	0.6905	0.6347	0.5472	0.4079	0.1733	DYSF
chr2	71600778	71600798	+	GACGAGGGGCAGCCAGCCGT	0.3388	0.4661	0.7531	0.7844	0.5702	0.6356	0.5693	0.7826	0.5405	0.0369	DYSF
chr2	72135299	72135319	+	CTGGTACACGTTGATGGCCT	0.3564	0.3623	0.7214	0.7102	0.4765	0.4972	0.2783	-0.6196	-0.9266	0.0665	CYP26B1
chr2	72144032	72144052	+	TGTTGGGGCCCAGCAACATG	0.3519	0.6005	0.7844	0.6126	0.5143	0.6683	0.5934	0.352	0.0404	0.5186	CYP26B1
chr2	72144051	72144071	+	GCGGGTGCTGCGAGGCCACT	0.309	0.4488	0.7261	0.8429	0.5067	0.4423	0.2164	-0.1589	0.1172	0.225	CYP26B1
chr2	72144105	72144125	+	CTTGCGCACGTTCTCCGCGC	0.8544	0.4832	0.7456	0.5723	0.3185	0.5897	0.4567	0.4397	0.2308	0.1282	CYP26B1
chr2	72144121	72144141	+	GCGCCGGTCACGCGTATCAG	0.9855	0.6161	0.7637	0.7238	0.5497	0.637	0.5733	0.8538	0.2769	0.7514	CYP26B1
chr2	72147699	72147719	+	GCAGCTCTTGTCGCGAGTGG	0.4508	0.5688	0.7496	0.7664	0.6011	0.6666	0.4373	0.6263	0.1086	0.5147	CYP26B1
chr2	72147732	72147752	+	CTGCCACAGCTGCTGCGACA	0.2464	0.6895	0.713	0.5968	0.405	0.6037	0.5858	0.1542	0.1509	0.2094	CYP26B1
chr2	72513121	72513141	+	TCTTACATACCGAGTGGGTA	0.6754	0.5909	0.6295	0.5326	0.2815	0.5709	0.488	-0.1085	-0.2139	0.3507	EXOC6B
chr2	72575528	72575548	+	CCTGAATCCTGTTCAGACTT	0.2502	0.4934	0.6819	0.3632	0.2488	0.3789	0.2668	-0.973	-0.6123	0.3162	EXOC6B
chr2	72741389	72741409	+	CAATTTCTCGGTCGTGATTA	0.6938	0.321	0.6172	0.4498	0.0	0.3125	0.0535	-1.6597	-1.2642	0.0869	EXOC6B
chr2	72887468	72887488	+	ACCGGGGCCTCCCGCGGCTT	0.4063	0.3803	0.745	0.746	0.4549	0.3308	0.2448	-0.4881	-0.6859	0.0562	SPR
chr2	72887472	72887492	+	GGGCCTCCCGCGGCTTCGGC	0.2987	0.3786	0.7067	0.5476	0.5059	0.5575	0.2174	-0.4679	-0.6373	0.1954	SPR
chr2	72887510	72887530	+	CTGGCCTCGCTGCTGTCGCC	0.3403	0.451	0.6784	0.61	0.4014	0.4431	0.2628	-0.4539	-0.6811	0.1904	SPR
chr2	72887651	72887671	+	GCCGGCTTGCAGCAGCTGCT	0.2311	0.4541	0.734	0.3723	0.3924	0.4254	0.4747	0.063	0.0157	0.2572	SPR
chr2	72887713	72887733	+	ACTGCTGCTTATCAACAACG	0.5039	0.7488	0.6818	0.4002	0.3193	0.6972	0.7628	0.9603	0.1877	0.8079	SPR
chr2	72917879	72917899	+	AAGGCGGCGGCGCCAGGACG	0.2908	0.2973	0.7813	0.8392	0.5988	0.5467	0.5075	0.6153	0.0375	0.1796	EMX1
chr2	72917944	72917964	+	TGCGACCATGTTCCAGCCCG	0.575	0.5578	0.7236	0.7107	0.6032	0.6596	0.6135	0.7031	-0.0403	0.3316	EMX1
chr2	72917954	72917974	+	TTCCAGCCCGCGGCCAAGCG	0.5644	0.5082	0.8698	0.4986	0.4764	0.5279	0.5355	0.6064	-0.2975	0.3004	EMX1
chr2	72917996	72918016	+	GTGGCCAAGGACGGCGGCAC	0.5068	0.4335	0.6232	0.8488	0.6253	0.6093	0.4112	-0.0576	-0.3274	0.0523	EMX1
chr2	72917999	72918019	+	GCCAAGGACGGCGGCACCGG	0.587	0.3356	0.7863	0.7892	0.6434	0.6773	0.5648	0.8439	0.0062	0.0312	EMX1
chr2	72918066	72918086	+	CCGCCTCCGAGGAACCGCTC	0.5893	0.4482	0.713	0.6665	0.5313	0.6204	0.5009	0.0417	0.2453	0.1148	EMX1
chr2	72918073	72918093	+	CGAGGAACCGCTCCGGCCCA	0.5136	0.4682	0.7639	0.7141	0.6039	0.59	0.5268	0.2893	0.0702	0.1024	EMX1
chr2	72918100	72918120	+	CAACTACCCTCACCCCAGCG	0.2876	0.7382	0.7706	0.4798	0.3588	0.4344	0.7049	0.9181	0.274	0.5833	EMX1
chr2	72918109	72918129	+	TCACCCCAGCGCGGCCGAGG	0.5194	0.5217	0.7212	0.7138	0.4926	0.6477	0.584	0.5	-0.0028	0.1256	EMX1
chr2	72918136	72918156	+	CGTGAGTGGCTTCCCTGCCG	0.4057	0.6476	0.8851	0.5431	0.6121	0.6163	0.5751	0.6844	0.0074	0.2741	EMX1
chr2	72918167	72918187	+	GGCGCGGGCCGCTCGCTCTA	1.0	0.3553	0.746	0.6748	0.3896	0.4044	0.2281	-0.5399	-0.2849	0.133	EMX1
chr2	72918226	72918246	+	CCCCGCGCTGACCGTGCATC	0.3383	0.4705	0.7072	0.5005	0.4018	0.407	0.2898	-0.5076	-0.2757	0.0794	EMX1
chr2	72918275	72918295	+	CAGCCCCCGCACTCCTTCTT	0.3128	0.3482	0.7083	0.7058	0.341	0.3091	0.0851	-1.0369	0.0005	0.1053	EMX1
chr2	72918288	72918308	+	CCTTCTTCGGCGCCCAGCAC	0.5153	0.4166	0.7218	0.5246	0.3472	0.5889	0.384	-0.2622	-0.1878	0.0919	EMX1
chr2	72918335	72918355	+	GTCCTGCGGAACCGCTTCTT	0.7355	0.3337	0.7166	0.5412	0.4557	0.3725	0.0902	-0.982	-0.2022	0.0195	EMX1
chr2	72924347	72924367	+	CCTTCGCACGCAAGCCCAAG	0.7739	0.5911	0.697	0.5898	0.3505	0.5362	0.2347	-0.0615	-0.3878	0.3919	EMX1
chr2	72998939	72998959	+	AGTACTCACAGCAATGGAGA	0.262	0.7051	0.6937	0.2351	0.4681	0.6678	0.5545	0.9727	0.7776	0.3394	SFXN5
chr2	73040851	73040871	+	ACCTGTTCATTGGTGACCCC	0.3569	0.462	0.6928	0.4544	0.533	0.6314	0.5514	0.1065	-0.0627	0.1198	SFXN5
chr2	73071639	73071659	+	TGCATCGCTCGAGGCGCTAG	0.8131	0.538	0.7485	0.4717	0.4022	0.5758	0.4897	0.4875	0.1044	0.1388	SFXN5
chr2	73080761	73080781	+	GGCAAAGCTGATTTTCGCCT	0.3962	0.5236	0.693	0.2772	0.1773	0.4633	0.2563	-1.5323	-1.6263	0.6317	RAB11FIP5
chr2	73081021	73081041	+	GCGCTCGCGCTCTGGTGGTT	0.8678	0.4491	0.6443	0.7668	0.3481	0.3667	0.2565	-0.5456	-0.4031	0.0444	RAB11FIP5
chr2	73088317	73088337	+	CTGGCTTGCCCTCTGGTAGC	0.2353	0.3568	0.6799	0.4869	0.3359	0.4089	0.2046	-1.0227	-0.9369	0.0201	RAB11FIP5
chr2	73088468	73088488	+	TGTGGAACGAGGCCCCTCCT	0.5996	0.5792	0.8391	0.6158	0.4967	0.4626	0.3314	-0.2523	0.3281	0.2351	RAB11FIP5
chr2	73088476	73088496	+	GAGGCCCCTCCTCGGAGAAC	0.3467	0.3352	0.6374	0.4896	0.5148	0.6212	0.3777	-0.4008	-0.2301	0.0288	RAB11FIP5
chr2	73088896	73088916	+	AGCTGCTACGGCTTGGTGAG	0.5179	0.4912	0.709	0.5556	0.6016	0.6044	0.5686	0.0047	-0.363	0.1314	RAB11FIP5
chr2	73089016	73089036	+	ACGACTTGCGCAGCTTGTTG	0.7774	0.5447	0.7496	0.5344	0.3523	0.5959	0.5788	0.1889	-0.0612	0.1365	RAB11FIP5
chr2	73112413	73112433	+	TGTCGACGCCGATGAGCGAG	0.7151	0.673	0.6745	0.5753	0.408	0.6426	0.4434	0.6932	-0.1462	0.5729	RAB11FIP5
chr2	73112444	73112464	+	GGTGAGCACCAGCTCGCAGG	0.3164	0.5948	0.9182	0.7277	0.536	0.6628	0.6933	1.4657	0.7652	0.2972	RAB11FIP5
chr2	73112447	73112467	+	GAGCACCAGCTCGCAGGCGG	0.6884	0.5142	0.752	0.8208	0.5837	0.6451	0.5427	0.7488	-0.2026	0.2811	RAB11FIP5
chr2	73112450	73112470	+	CACCAGCTCGCAGGCGGCGG	0.2015	0.3172	0.7863	0.7246	0.5211	0.5618	0.4062	0.3811	-0.3903	0.1019	RAB11FIP5
chr2	73202697	73202717	+	CACCCGCTCCCTCGGGCTCT	0.2245	0.3339	0.661	0.3534	0.2843	0.2596	0.1667	-1.2457	-0.9981	0.0047	NOTO
chr2	73202728	73202748	+	TCCGCGCTCTGGCCGCTCTC	0.3304	0.4229	0.7649	0.5598	0.4055	0.4384	0.2943	-0.1649	0.1989	0.134	NOTO
chr2	73202794	73202814	+	ACGCTTCGAGTCCCCTTTCT	0.4139	0.3089	0.7497	0.5752	0.3733	0.3017	0.0386	-0.8218	0.1578	0.0854	NOTO
chr2	73202833	73202853	+	GAGGCCCGACCCCTGCGCGC	0.5262	0.4168	0.7083	0.5588	0.5341	0.6478	0.5791	1.0203	0.7005	0.1355	NOTO
chr2	73202836	73202856	+	GCCCGACCCCTGCGCGCCGG	0.3476	0.3638	0.8099	0.7488	0.5902	0.6596	0.5687	0.6681	-0.5409	0.0926	NOTO
chr2	73203002	73203022	+	CCGCGCGTGGCTCCCGTCTG	0.8389	0.5429	0.8478	0.7929	0.6549	0.5683	0.2505	0.1967	-0.4479	0.0212	NOTO
chr2	73218897	73218917	+	GGGAGACCATCTTCGTAGAA	0.6964	0.4979	0.6726	0.3958	0.3681	0.4948	0.4379	-0.5178	-0.4231	0.5414	SMYD5
chr2	73220664	73220684	+	TGTACTGCAGTGCAGAATGT	0.3204	0.6613	0.7409	0.5337	0.388	0.6424	0.6928	0.9628	1.1302	0.6591	SMYD5
chr2	73222752	73222772	+	AGGGCCAACTGGAACTTCTG	0.3813	0.6784	0.7684	0.48	0.6004	0.721	0.5799	0.6303	0.4546	0.203	SMYD5
chr2	73223036	73223056	+	GGTTCACTCCAGATGGATTC	0.6966	0.4555	0.6793	0.3393	0.3106	0.486	0.4318	-0.4195	0.1202	0.2325	SMYD5
chr2	73233091	73233111	+	ACCGTGGGCCGCGACGCACG	1.0	0.4867	0.8713	0.7315	0.5035	0.6466	0.5948	0.8304	0.0949	0.207	PRADC1
chr2	73264495	73264515	+	GCCCACTGCCTCCCTCGGGG	0.2512	0.4863	0.7848	0.4655	0.5082	0.6306	0.5091	0.4782	-0.0116	0.2817	FBXO41
chr2	73265269	73265289	+	TCCGGGACCTACCTGAGAGC	1.0	0.582	0.7733	0.506	0.5361	0.6474	0.6806	0.8423	0.7099	0.315	FBXO41
chr2	73265303	73265323	+	TGGCCCAGCCATAGCAGGCC	0.2041	0.4031	0.5603	0.5211	0.4106	0.4503	0.3603	-0.5315	-0.769	0.0303	FBXO41
chr2	73265308	73265328	+	CAGCCATAGCAGGCCCGGGG	0.2976	0.3493	0.7338	0.951	0.5379	0.5685	0.3425	-0.2905	-0.3459	0.0663	FBXO41
chr2	73265322	73265342	+	CCGGGGCGGGGCGCATCCAA	0.5152	0.3328	0.7484	0.8563	0.6596	0.5737	0.3578	-0.2644	-0.3562	0.0134	FBXO41
chr2	73265363	73265383	+	AGTGGTTCGGGAGCCAACGT	0.9524	0.6574	0.8061	0.6916	0.6543	0.6783	0.6099	0.9549	0.9239	0.4679	FBXO41
chr2	73265608	73265628	+	TCTGGGATGCGGCTGGCACA	0.2429	0.5611	0.8627	0.5745	0.5594	0.6635	0.6682	0.8192	0.7734	0.4934	FBXO41
chr2	73265925	73265945	+	GCATATGTGTTAGGCACGGC	0.5488	0.485	0.5401	0.3251	0.3742	0.5549	0.4475	-0.227	-0.3597	0.3403	FBXO41
chr2	73266549	73266569	+	GATGACCTGCAGCTGCCGCT	0.3631	0.4803	0.7762	0.56	0.2526	0.5633	0.6393	0.3591	0.2112	0.7593	FBXO41
chr2	73266554	73266574	+	CCTGCAGCTGCCGCTCGGCA	0.2345	0.5632	0.7017	0.5707	0.4304	0.5937	0.5708	0.4548	0.1782	0.2834	FBXO41
chr2	73268714	73268734	+	GGTCTACTCACTGCTGCTTG	0.5417	0.6262	0.8474	0.4472	0.3903	0.5998	0.4839	0.4345	-0.3657	0.2284	FBXO41
chr2	73268789	73268809	+	CTACGCTCACGTCCACCTGG	0.5892	0.6681	0.752	0.4286	0.606	0.6846	0.5789	0.5959	0.1391	0.7143	FBXO41
chr2	73269030	73269050	+	CTCTTCGTAGGCCACATCAG	0.4009	0.5688	0.7578	0.6101	0.5174	0.6342	0.584	0.3852	0.1266	0.4715	FBXO41
chr2	73269045	73269065	+	ATCAGCGGGTGAGGGGGACG	0.2752	0.4285	0.7627	0.6216	0.52	0.5149	0.3307	-0.9708	-1.1699	0.026	FBXO41
chr2	73269054	73269074	+	TGAGGGGGACGCGGGCGAAG	0.2286	0.3932	0.8146	0.7499	0.7441	0.6915	0.5591	-0.141	-0.5243	0.1984	FBXO41
chr2	73269123	73269143	+	CGAGCACGCCGAGGACGCCA	0.7303	0.5799	0.5558	0.4978	0.6042	0.707	0.6429	0.7129	0.3937	0.515	FBXO41
chr2	73269131	73269151	+	CCGAGGACGCCACGGACTTG	0.9405	0.4889	0.7863	0.5056	0.5531	0.5797	0.4664	-0.2072	-0.6011	0.1384	FBXO41
chr2	73269189	73269209	+	CAGCGCATAGCGCGCTGCTG	0.6567	0.4452	0.7957	0.7463	0.3972	0.3588	0.5054	-0.3387	-0.5336	0.1115	FBXO41
chr2	73269252	73269272	+	GCTAGCGGGCACCAGGTCGC	0.9574	0.3567	0.8061	0.5524	0.4288	0.5491	0.3768	0.075	0.0361	0.0273	FBXO41
chr2	73269309	73269329	+	GTGCAGCAGGTGCGGCGCCG	0.2911	0.4885	0.8193	0.6461	0.5951	0.6257	0.4397	-0.0724	-0.6036	0.2238	FBXO41
chr2	73269321	73269341	+	CGGCGCCGCGGGCGACGGCC	0.2168	0.2598	0.6382	0.7538	0.3746	0.2179	0.2004	-1.6429	-1.8113	0.0346	FBXO41
chr2	73269371	73269391	+	TGCTCTCGAAGACCTCTCGC	0.6936	0.5116	0.6183	0.2053	0.4555	0.6391	0.5771	0.5028	0.3793	0.2113	FBXO41
chr2	73269378	73269398	+	GAAGACCTCTCGCCGGGCGC	0.6376	0.3921	0.797	0.3857	0.3898	0.5906	0.3305	-0.1263	-0.3405	0.0726	FBXO41
chr2	73269384	73269404	+	CTCTCGCCGGGCGCCGGGCA	0.5218	0.309	0.6498	0.6922	0.4088	0.4578	0.1359	-0.9598	-1.1957	0.0163	FBXO41
chr2	73269415	73269435	+	GCGGCGGGCTCGGGAGCCAG	0.2314	0.3158	0.6962	1.0361	0.6472	0.6467	0.5086	0.3444	-0.1701	0.1619	FBXO41
chr2	73292138	73292158	+	AGTCTGTTGGCTGGGACGGC	0.3324	0.468	0.6958	0.5207	0.4595	0.5688	0.3274	-0.1538	-0.1637	0.1375	EGR4
chr2	73292194	73292214	+	CTCAATCTTGGTCCCTATTA	0.7748	0.1513	0.7214	0.4203	0.2647	0.3259	0.102	-1.6638	-1.0306	0.0063	EGR4
chr2	73292210	73292230	+	ATTACGGGAAAACGAGCCTC	1.0	0.4646	0.579	0.6521	0.4856	0.6324	0.5446	0.0512	0.1428	0.1749	EGR4
chr2	73292356	73292376	+	CCGGAGGCCGGGCTTGACGT	0.756	0.5303	0.8347	0.6762	0.5636	0.6617	0.5878	0.6171	0.4359	0.197	EGR4
chr2	73292360	73292380	+	AGGCCGGGCTTGACGTCGGG	0.5152	0.3933	0.7716	0.8271	0.5975	0.6351	0.4694	-0.0618	-0.4931	0.3926	EGR4
chr2	73292456	73292476	+	AAAGGGGCAGCGCCCAGATC	0.7194	0.3413	0.8489	0.6747	0.4202	0.3362	0.3095	-0.5298	-0.0479	0.009	EGR4
chr2	73292474	73292494	+	TCCGGGGAGTAAAGGTCCGG	0.6854	0.6873	0.7579	0.7518	0.6616	0.6861	0.5996	0.9164	0.3308	0.3692	EGR4
chr2	73292480	73292500	+	GAGTAAAGGTCCGGCGGACC	0.9435	0.4357	0.6172	0.7784	0.5508	0.6311	0.5674	-0.0098	-0.1532	0.0165	EGR4
chr2	73292612	73292632	+	AAGAGTGCCTCCGGGTCGTG	0.7534	0.5691	0.7139	0.8602	0.6028	0.6008	0.5374	0.1635	-0.1221	0.2149	EGR4
chr2	73292620	73292640	+	CTCCGGGTCGTGCGGGTGTT	0.7666	0.3066	0.715	0.5938	0.4839	0.2765	0.0708	-1.2602	-1.0853	0.0176	EGR4
chr2	73293182	73293202	+	TCCAGGGTAGCCGGTGGCCG	0.2294	0.3814	0.7863	0.5806	0.5486	0.5147	0.4552	-0.2814	-0.9452	0.4521	EGR4
chr2	73293227	73293247	+	GGGCAATTCAGCGCTGGGTT	0.6224	0.3835	0.6868	0.6336	0.513	0.5913	0.3842	-0.3949	-0.2406	0.2012	EGR4
chr2	73830938	73830958	+	ATGAAGACATTCCACCCCGT	0.4729	0.7183	0.7308	0.688	0.491	0.6444	0.6189	0.751	0.8012	0.6883	STAMBP
chr2	73847498	73847518	+	ATGCCTTCGAGGAGATGATC	0.3978	0.4657	0.5605	0.5893	0.4272	0.5343	0.444	-0.1735	0.6457	0.1057	STAMBP
chr2	73849428	73849448	+	TAGCCAGTGCCAACACTGCC	0.3251	0.4864	0.5495	0.4381	0.4818	0.5341	0.4996	-0.2655	-0.4514	0.2815	STAMBP
chr2	73901375	73901395	+	TCGCAGGAGATGATGCCCCC	0.2131	0.4701	0.778	0.6322	0.5897	0.6621	0.6392	0.6435	0.6084	0.2664	ACTG2
chr2	73902434	73902454	+	CTCAAATACCCCATTGAACA	0.4916	0.6322	0.7072	0.2643	0.144	0.4434	0.3797	-0.0416	-0.3608	0.2847	ACTG2
chr2	73913572	73913592	+	CTTGGCTGGCCGTGACCTCA	0.2748	0.5129	0.7008	0.5127	0.4912	0.5361	0.3016	-0.2874	-0.2235	0.0277	ACTG2
chr2	73926990	73927010	+	CTCCTCCAGAGGCCTGCACG	0.4138	0.5249	0.8666	0.4436	0.5311	0.6452	0.5294	0.4342	-0.0724	0.2109	DGUOK
chr2	73926997	73927017	+	AGAGGCCTGCACGCGGGGCG	0.2796	0.2803	0.799	0.6454	0.4991	0.4302	0.2395	-0.878	-1.2902	0.1809	DGUOK
chr2	73950667	73950687	+	TCCTGTGGGAGTTTGCCAGC	0.7982	0.4942	0.6739	0.5238	0.4418	0.4727	0.1152	-0.2759	-0.0658	0.1377	DGUOK
chr2	74002773	74002793	+	GCCGATGCACCAGAGGAGGC	0.2106	0.4544	0.6868	0.4048	0.4708	0.5624	0.5276	0.5223	0.1336	0.2556	TET3
chr2	74046507	74046527	+	CCACGATCTGGTGGCCTTTT	0.4981	0.16	0.6789	0.7354	0.2327	0.1092	0.0689	-2.1203	-1.1628	0.0863	TET3
chr2	74046551	74046571	+	CTTATGGGGCCCTTAGCACC	0.3801	0.5167	0.7339	0.6171	0.4342	0.618	0.5733	0.1791	0.1791	0.1292	TET3
chr2	74046686	74046706	+	AGACGGCCCTGGCCCTCGCG	0.6297	0.6079	0.8698	0.6179	0.565	0.584	0.6189	0.7363	-0.0072	0.6524	TET3
chr2	74047100	74047120	+	GATCTCCCCAGTCTTACCTC	0.5256	0.4862	0.7919	0.3822	0.485	0.649	0.5534	0.1901	0.4818	0.2027	TET3
chr2	74047334	74047354	+	ACATCCAGTCAGTATTCAAG	0.2321	0.6803	0.7068	0.1748	0.2607	0.6246	0.6308	0.4722	0.3388	0.7342	TET3
chr2	74047443	74047463	+	GGAGGCTCCCACGCCATCCT	0.3252	0.4687	0.7781	0.5063	0.5117	0.4358	0.3634	-0.5161	-0.2641	0.1409	TET3
chr2	74047671	74047691	+	AGCTGGAGGTCCCGTGGGAA	0.3043	0.5345	0.6204	0.5071	0.6026	0.6299	0.4052	-0.3942	-0.5139	0.0413	TET3
chr2	74048071	74048091	+	GGAGATAGCTTTGGGCTTCC	0.2884	0.2835	0.6505	0.4069	0.4622	0.4691	0.211	-1.2055	-0.5113	0.0708	TET3
chr2	74048389	74048409	+	TTCCCCACCTGCGATTGCGT	0.5971	0.6025	0.6941	0.2928	0.3699	0.5865	0.541	0.7145	0.5994	0.2797	TET3
chr2	74073585	74073605	+	TCACTTGGGATCTGGCCCCA	0.2144	0.6694	0.6647	0.6811	0.5777	0.5509	0.6173	0.4695	0.4194	0.2091	TET3
chr2	74073599	74073619	+	GCCCCACGGTCGCCTCTATC	0.7547	0.3129	0.7413	0.3802	0.3762	0.3363	0.0743	-0.7915	0.0985	0.0254	TET3
chr2	74073617	74073637	+	TCCGGGAACTCATGGAGGAG	0.402	0.6442	0.7091	0.592	0.5934	0.6405	0.5489	0.7323	0.2119	0.202	TET3
chr2	74080524	74080544	+	GATCGAGAAGGTCATCTACA	0.4129	0.5741	0.7777	0.2951	0.362	0.5267	0.5209	0.1645	0.3238	0.5614	TET3
chr2	74087934	74087954	+	GAGGGCATTCCCCGTAGCCT	0.8071	0.5098	0.693	0.4773	0.3762	0.3076	0.4214	-0.1402	-0.2717	0.1475	TET3
chr2	74087971	74087991	+	AGGAGCTCACCGACACCCTC	0.3624	0.5246	0.7012	0.6577	0.5741	0.6513	0.5095	0.3698	0.8141	0.4388	TET3
chr2	74088003	74088023	+	AACCCCACCAGCCGGAGATG	0.4356	0.5282	0.7071	0.4607	0.552	0.6451	0.468	0.5432	0.0779	0.0896	TET3
chr2	74089976	74089996	+	TCAACGGCTGCAAGTATGCT	0.7991	0.5759	0.5838	0.3557	0.3274	0.5301	0.5624	0.1042	0.0771	0.4081	TET3
chr2	74093569	74093589	+	GAAGGAAGGACGGCCCTTCG	0.6404	0.481	0.8666	0.6841	0.6684	0.5572	0.4491	-0.1962	-0.4372	0.017	TET3
chr2	74093578	74093598	+	ACGGCCCTTCGCGGGGGTCA	0.5452	0.4571	0.6374	0.6569	0.4319	0.3564	0.2437	-1.0423	-1.2032	0.0118	TET3
chr2	74099349	74099369	+	CCTGTACAAGATGGCCAACA	0.2723	0.683	0.6927	0.7507	0.4788	0.6298	0.69	0.5742	0.5589	0.5655	TET3
chr2	74147813	74147833	+	CGCTCACCCCGCGGATCCCG	0.3731	0.5549	0.578	0.5955	0.6135	0.6812	0.6066	0.654	-0.2215	0.3735	BOLA3
chr2	74178205	74178225	+	ACTTCAAGCTTCTCAAACTG	0.2588	0.64	0.6343	0.4983	0.4387	0.6657	0.6905	0.4126	-0.0306	0.6581	MOB1A
chr2	74178228	74178248	+	CAACGCACATTCTCCTGGGG	0.566	0.6419	0.7565	0.7094	0.4117	0.513	0.4194	0.4314	0.1522	0.1574	MOB1A
chr2	74198720	74198740	+	CTTTCCACCTCGCGGCAGTT	0.9598	0.4716	0.6022	0.4651	0.0	0.312	0.235	-0.6323	-0.3775	0.2139	MTHFD2
chr2	74247173	74247193	+	AGAAGCCCTCCTCGGTGAAG	0.355	0.5459	0.7627	0.5615	0.4422	0.6322	0.436	0.3858	0.181	0.2613	SLC4A5
chr2	74247257	74247277	+	AGTGTAGGCCAATCCAGAGG	0.3764	0.675	0.8474	0.7409	0.5507	0.6876	0.6501	1.2452	0.8311	0.5827	SLC4A5
chr2	74250333	74250353	+	CGCACACACCTGATAATTGT	0.6495	0.4893	0.603	0.3688	0.3377	0.4336	0.2523	-0.477	-0.2486	0.211	SLC4A5
chr2	74252234	74252254	+	ATCCCCGCTGCTTGTTCCGC	1.0	0.446	0.6232	0.277	0.3158	0.5388	0.3265	-0.39	-0.5237	0.0289	SLC4A5
chr2	74253079	74253099	+	CGATCAGATCTTCCCGATTG	1.0	0.5271	0.6738	0.4116	0.4735	0.5852	0.4657	-0.4977	-0.713	0.0461	SLC4A5
chr2	74254626	74254646	+	CCATGAGGGTTGCAATGGCA	0.3817	0.6271	0.5908	0.5628	0.5143	0.6058	0.5472	0.0364	-0.299	0.2022	SLC4A5
chr2	74262177	74262197	+	TCCGTGGAGTGGTGTAGACT	0.5328	0.4432	0.7355	0.4437	0.4593	0.5775	0.3777	0.0862	0.205	0.0272	SLC4A5
chr2	74264164	74264184	+	TCCCAATGTCAGCTAAGGAG	0.3702	0.6576	0.6937	0.4873	0.4802	0.648	0.7094	1.1181	0.5548	0.693	SLC4A5
chr2	74264227	74264247	+	GGACGTAACTGACCCTCTCC	0.419	0.5949	0.7356	0.3319	0.5598	0.6437	0.5257	0.6607	0.8086	0.0614	SLC4A5
chr2	74265148	74265168	+	TCCCCGTCTGCAGGCAGGTA	0.3733	0.443	0.598	0.6417	0.5564	0.5804	0.4534	0.1857	0.2392	0.062	SLC4A5
chr2	74366823	74366843	+	CTGTCCCTGGCATTCGCCTT	0.8571	0.4155	0.6183	0.764	0.4354	0.367	0.2752	-1.0005	-0.7396	0.0553	DCTN1
chr2	74366874	74366894	+	TGCATGAAGTTTCCAGATCC	0.3298	0.5266	0.6492	0.4372	0.4858	0.6196	0.5175	-0.0338	0.0679	0.0194	DCTN1
chr2	74367375	74367395	+	AGTACAGTCCTCAGGCTGTT	0.4183	0.4826	0.5883	0.5385	0.3594	0.4001	0.4763	-0.5161	0.2343	0.3264	DCTN1
chr2	74367959	74367979	+	GAGTCACTTACTGCTCATAG	0.8495	0.6871	0.6738	0.6186	0.4792	0.6499	0.6185	0.5729	0.3551	0.3695	DCTN1
chr2	74369301	74369321	+	GTAGATGGGCGGTCAGCTGG	0.3628	0.6108	0.785	0.7614	0.6717	0.6889	0.6655	1.3795	0.9202	0.4456	DCTN1
chr2	74374306	74374326	+	GAGCAAGCAAGAGTACCTTT	0.4336	0.466	0.6398	0.3776	0.444	0.4763	0.3945	-0.6621	0.3044	0.3252	DCTN1
chr2	74415039	74415059	+	CGCAGGGTCCAGGCGTTTCA	0.7118	0.3982	0.8205	0.4591	0.3865	0.3407	0.1971	-0.8332	-0.1323	0.18	C2orf81
chr2	74415050	74415070	+	GGCGTTTCACGGCCGCCTTG	0.9668	0.533	0.8524	0.3856	0.489	0.5284	0.3128	-0.4105	-0.4085	0.3676	C2orf81
chr2	74415096	74415116	+	CAGCCGCACATCCGAGTGCC	0.6823	0.4854	0.5164	0.5822	0.4405	0.4068	0.4357	-0.3807	-0.4925	0.0608	C2orf81
chr2	74415120	74415140	+	CCGCTGCTGCTGGCAGGACG	0.232	0.459	0.8086	0.7629	0.5614	0.6198	0.5649	0.5055	-0.2903	0.2935	C2orf81
chr2	74415322	74415342	+	TGGGGGCTGGCTACCAGGTA	0.2688	0.4538	0.7387	0.8336	0.6527	0.6388	0.414	-0.4745	-0.3387	0.0261	C2orf81
chr2	74415339	74415359	+	GTACGGATCCAGAGAAGGGT	0.3745	0.6284	0.6051	0.5219	0.578	0.6928	0.6653	0.9545	0.8473	0.7522	C2orf81
chr2	74415348	74415368	+	CAGAGAAGGGTCGGCATCGT	0.5907	0.5323	0.6789	0.8109	0.6088	0.5745	0.4152	0.3242	0.423	0.0391	C2orf81
chr2	74415396	74415416	+	GAAGCTCGCGCTCAAGGACC	0.6266	0.5193	0.6125	0.543	0.5881	0.755	0.542	0.3068	0.1528	0.1177	C2orf81
chr2	74415447	74415467	+	CGCTTCCTCTACAGGACCTC	0.635	0.3879	0.603	0.4035	0.526	0.5559	0.3429	-0.9373	-0.8534	0.0226	C2orf81
chr2	74415508	74415528	+	GCCGACGTGACTCTCAGCTG	0.3724	0.6544	0.8052	0.5344	0.62	0.697	0.7279	1.3204	0.6685	0.3393	C2orf81
chr2	74415578	74415598	+	ACGACCTTCCTAAAGGGATC	0.4041	0.5653	0.6374	0.2836	0.4394	0.5154	0.3807	-0.1519	0.2168	0.1975	C2orf81
chr2	74415836	74415856	+	CTGCAGATTCTCCCTCGTCC	0.3232	0.4525	0.7591	0.4181	0.4767	0.6263	0.4632	-0.0326	-0.0234	0.0336	C2orf81
chr2	74416043	74416063	+	CATGACTCGAGCCAGCAAGT	0.874	0.6602	0.7919	0.4502	0.2077	0.5353	0.5199	0.3572	0.7425	0.3009	C2orf81
chr2	74416103	74416123	+	GGCTGTAAGCGCCATCCACT	0.6783	0.5248	0.6881	0.3104	0.463	0.5097	0.288	-0.4122	0.0911	0.3176	C2orf81
chr2	74416158	74416178	+	TGCGGCACTGGCACAGTGGG	0.4463	0.5606	0.7032	0.737	0.6246	0.6032	0.4657	0.2051	-0.4665	0.4236	C2orf81
chr2	74416183	74416203	+	GCACTTTTTCCGCCTTGGAC	0.8081	0.4279	0.7198	0.2017	0.2057	0.5544	0.2059	-1.1234	-1.2075	0.1314	C2orf81
chr2	74422170	74422190	+	CTCCATTCCCCTGCGAGGCT	0.6639	0.3941	0.701	0.3977	0.3138	0.4492	0.279	-0.8599	-0.9544	0.0965	WDR54
chr2	74423474	74423494	+	CAGTACAGGCTGTGTTTGCC	0.2146	0.463	0.6015	0.3294	0.291	0.3703	0.284	-0.9807	-0.9985	0.014	WDR54
chr2	74423848	74423868	+	ATACAGGAACGTGGTCAGGC	0.2623	0.5212	0.6536	0.4001	0.3768	0.5905	0.5711	0.1948	0.3581	0.3399	WDR54
chr2	74428305	74428325	+	TGTCTGCATCCTCAGGTTGC	0.4775	0.4592	0.8013	0.3241	0.1845	0.3899	0.4125	-0.0499	-0.0818	0.081	RTKN
chr2	74429873	74429893	+	CAGCACTGTCCAGCGATGCC	0.3389	0.5324	0.701	0.4576	0.3596	0.4513	0.6145	0.3326	0.1793	0.2309	RTKN
chr2	74430491	74430511	+	CCTTCCACATGAGTGGAATC	0.3977	0.5225	0.6463	0.4394	0.2917	0.4034	0.3445	-0.5695	-0.0247	0.1211	RTKN
chr2	74430615	74430635	+	CAGAGATGCAGACCCGGCCG	0.2911	0.5105	0.8052	0.7872	0.5341	0.5843	0.5491	0.5869	-0.0783	0.6189	RTKN
chr2	74441713	74441733	+	GGTCGCTGAAGAGGCTGAGT	0.2971	0.6359	0.721	0.4659	0.4906	0.6099	0.5984	0.7278	0.8472	0.2688	RTKN
chr2	74457334	74457354	+	GAGCTCTGCTCCAGAAGGCG	0.2348	0.6248	0.6181	0.7426	0.5653	0.6581	0.5952	0.7752	-0.1593	0.6697	INO80B
chr2	74457433	74457453	+	TGAAGCGCGAGGAGCGGGCG	0.4138	0.4511	0.747	0.7749	0.559	0.5377	0.4258	-0.2867	-0.9028	0.4634	INO80B
chr2	74462164	74462184	+	GCAGGCGGGGCAAGGCCTTT	0.4505	0.2718	0.7072	0.7435	0.4387	0.2867	0.0443	-1.366	-0.3803	0.0371	MOGS
chr2	74462278	74462298	+	CTAGGAATTCTGGAGGCACC	0.3428	0.5073	0.7544	0.4245	0.5425	0.6693	0.4878	0.1727	0.184	0.0518	MOGS
chr2	74462284	74462304	+	ATTCTGGAGGCACCCGGGCT	0.4091	0.3137	0.7809	0.6219	0.2981	0.3398	0.0351	-0.7799	-0.7004	0.0168	MOGS
chr2	74462446	74462466	+	AGCCTCGTGGGAAGAATGAC	0.6457	0.5126	0.5485	0.4727	0.5191	0.5903	0.545	0.0221	0.0994	0.1549	MOGS
chr2	74462474	74462494	+	CACTGCTGTAAAAAGAGGTA	0.2195	0.4483	0.5968	0.4454	0.4592	0.6227	0.4644	-0.3476	-0.4299	0.1765	MOGS
chr2	74464962	74464982	+	GAAGAGGTCCGGGGCCACGG	0.2412	0.4724	0.8335	0.8069	0.7107	0.7323	0.7137	0.0604	-0.2391	0.3343	MOGS
chr2	74465027	74465047	+	GCGTGACCGCCCGCCGCGCA	0.7709	0.4621	0.6819	0.7886	0.6094	0.6001	0.4596	0.6505	0.3465	0.2975	MOGS
chr2	74465116	74465136	+	ACTCCTCCAGCCGTGCTACG	0.9253	0.736	0.8059	0.4075	0.3821	0.5889	0.6618	0.8056	0.2523	0.6472	MOGS
chr2	74472453	74472473	+	CCGTCTGCAGGAAGGTCCTA	0.5622	0.4942	0.5474	0.7251	0.4966	0.5501	0.4543	-0.0927	0.1609	0.3227	MRPL53
chr2	74482107	74482127	+	CCCGCTCCCCCGTCAAGAGG	0.3235	0.5458	0.7294	0.6092	0.5186	0.6636	0.5667	1.0976	0.4367	0.2243	CCDC142
chr2	74482116	74482136	+	CCGTCAAGAGGCGGAGCACA	0.8117	0.5152	0.48	0.5522	0.5643	0.6022	0.4667	0.1666	0.011	0.1672	CCDC142
chr2	74482138	74482158	+	GGACGTGGGGAAAGGACGTG	0.2444	0.6595	0.6998	0.7038	0.6707	0.6885	0.3817	0.3235	-0.1262	0.3435	CCDC142
chr2	74482186	74482206	+	TCTCTGTAGTGTGTGGTAGG	0.3244	0.6055	0.8568	0.6441	0.4657	0.6311	0.4745	-0.0309	-0.253	0.2243	CCDC142
chr2	74482229	74482249	+	GCGAGTTGGGACGACAGGCC	0.6918	0.3925	0.6868	0.7328	0.5567	0.5418	0.2681	-0.3642	-0.5701	0.0473	CCDC142
chr2	74482325	74482345	+	ATGGGGCGCGCTAGCAGCAG	0.4583	0.5045	0.8004	0.8434	0.6704	0.6375	0.6016	0.3911	0.105	0.1957	CCDC142
chr2	74482558	74482578	+	CGCCCGGAGACGCTGCAGCG	0.6352	0.5905	0.7716	0.5221	0.6129	0.6476	0.6198	0.5739	-0.339	0.3013	CCDC142
chr2	74482582	74482602	+	AGGGATCGGGCCGCCACCTG	0.3832	0.4336	0.8478	0.811	0.7023	0.6374	0.3167	0.1497	-0.1074	0.0031	CCDC142
chr2	74482637	74482657	+	TAGTCCTCGCTCACATCCGC	1.0	0.6024	0.5509	0.5467	0.4466	0.6733	0.5593	0.8122	0.7407	0.4111	CCDC142
chr2	74482643	74482663	+	TCGCTCACATCCGCCGGCGT	0.8763	0.5312	0.7497	0.6782	0.5681	0.6206	0.4992	0.522	0.183	0.1944	CCDC142
chr2	74482676	74482696	+	GTCCCTCCAGAAGTTCCGCT	0.4896	0.6088	0.617	0.4017	0.4847	0.6844	0.5642	0.1849	0.0907	0.789	CCDC142
chr2	74483380	74483400	+	GAATTCGGTCCAGAGGATTA	0.7497	0.5583	0.6881	0.4178	0.298	0.4393	0.5397	-0.0333	0.7245	0.09	TTC31
chr2	74490025	74490045	+	ACATAGTGGATTTTCTTCGA	0.43	0.5709	0.6691	0.3514	0.3606	0.5209	0.4348	-0.9212	-0.6917	0.1501	TTC31
chr2	74498255	74498275	+	TGCGTGACTTGCGCCGTTTG	0.9231	0.4557	0.843	0.5555	0.486	0.4822	0.4343	-0.6738	-0.748	0.0582	LBX2
chr2	74499347	74499367	+	GAGCGCGCGCGTCAAGTCCG	1.0	0.5358	0.7662	0.7013	0.5765	0.6945	0.5451	0.9724	-0.0689	0.6793	LBX2
chr2	74499400	74499420	+	CACAGCGGCGACGTTGGACC	1.0	0.4852	0.7639	0.5655	0.4846	0.6299	0.4113	-0.0503	-0.4017	0.1349	LBX2
chr2	74499421	74499441	+	GGACCCGACTCTGGAAGCTG	0.2469	0.6633	0.6113	0.4886	0.6182	0.7225	0.7278	1.1648	0.3265	0.3627	LBX2
chr2	74499437	74499457	+	GCTGCGGCGCAGAGGGTGCT	0.338	0.3285	0.6874	0.6129	0.3675	0.4461	0.3857	0.0133	-0.0928	0.041	LBX2
chr2	74499451	74499471	+	GGTGCTCGGGGGACCATGCG	1.0	0.3857	0.8044	0.5318	0.624	0.629	0.2646	-0.0687	-0.6118	0.0941	LBX2
chr2	74499494	74499514	+	TTAAGAGTGTCCGGGGTGTT	0.4337	0.3411	0.6301	0.678	0.2749	0.3047	0.3437	-1.0175	-0.7355	0.0914	LBX2
chr2	74499520	74499540	+	TCGCGTCCCGAGTTCATGGT	0.6799	0.6199	0.734	0.7042	0.5724	0.6573	0.579	0.6571	0.6355	0.5604	LBX2
chr2	74506758	74506778	+	ACACGATGTCCTGCATGACC	0.3517	0.6114	0.6681	0.3756	0.4505	0.6115	0.5876	0.8768	0.9969	0.1834	PCGF1
chr2	74507066	74507086	+	GGTGGCATCCACGAAGTAGC	0.6281	0.5606	0.7103	0.4617	0.2863	0.5372	0.4723	0.1955	0.345	0.4847	PCGF1
chr2	74507567	74507587	+	CCTTGCACCTCGTTCCGTAG	0.7851	0.6159	0.833	0.5767	0.3401	0.5885	0.3484	0.011	-0.1428	0.3903	PCGF1
chr2	74514863	74514883	+	GGCATCGATCAGATCCTGAG	0.4025	0.7003	0.7611	0.4863	0.524	0.6633	0.6713	1.019	0.5672	0.4128	TLX2
chr2	74514950	74514970	+	GCGTTCTCGGGTGGATACCA	1.0	0.4906	0.5498	0.6604	0.5902	0.6872	0.5687	1.0667	1.0996	0.5346	TLX2
chr2	74514965	74514985	+	TACCACGGAGCCTCGGGCTA	0.412	0.4998	0.7639	0.5656	0.5846	0.5445	0.3897	0.2956	0.2896	0.059	TLX2
chr2	74514974	74514994	+	GCCTCGGGCTACGGTCCCGC	0.7621	0.5468	0.5993	0.5725	0.5289	0.5741	0.4694	0.4026	0.1268	0.3095	TLX2
chr2	74515109	74515129	+	CCTGGGCCCTCGGGTTTGGG	0.2897	0.5588	0.841	0.6117	0.6075	0.5927	0.6246	0.4341	-0.1983	0.1982	TLX2
chr2	74515115	74515135	+	CCCTCGGGTTTGGGCGGCGC	0.4024	0.3626	0.6182	0.7277	0.5287	0.5452	0.3298	-0.3694	-0.8347	0.03	TLX2
chr2	74515154	74515174	+	ACCTTCCCCTGGATGGACAG	0.3637	0.7139	0.7908	0.5718	0.5252	0.6347	0.7071	0.6431	0.1788	0.56	TLX2
chr2	74515176	74515196	+	GCCGCCGCTTTGCCAAGGAC	0.6664	0.4449	0.5968	0.5559	0.4914	0.6146	0.4737	0.0164	-0.1598	0.2512	TLX2
chr2	74515183	74515203	+	CTTTGCCAAGGACCGGCTCA	0.3282	0.4887	0.7444	0.4605	0.0006	0.4291	0.4532	-0.3786	-0.4505	0.0644	TLX2
chr2	74515680	74515700	+	AAAACCGGACCCCTCCGAAG	0.8474	0.6175	0.7638	0.5856	0.399	0.5975	0.6421	0.6364	0.1913	0.421	TLX2
chr2	74523411	74523431	+	GTCCTCATACACAGCCTGAA	0.3906	0.6215	0.6017	0.4483	0.4173	0.5576	0.6254	0.3674	0.724	0.4628	DQX1
chr2	74524080	74524100	+	GAGGATTGCCCCAGAAAGCT	0.4107	0.5552	0.5485	0.5753	0.4614	0.6167	0.4951	0.1283	-0.0109	0.2187	DQX1
chr2	74527929	74527949	+	ACCCGACCACCTGTTGTACA	0.8731	0.6335	0.7497	0.5588	0.3896	0.524	0.6263	0.5453	0.2952	0.3274	AUP1
chr2	74528751	74528771	+	TGAAGCGCAGGAGCCCCTCC	0.2697	0.5082	0.7639	0.4775	0.5074	0.5597	0.4661	0.2481	0.6112	0.1164	AUP1
chr2	74529196	74529216	+	GGACCCTGACACTGTGATCC	0.5158	0.5909	0.609	0.388	0.5044	0.6548	0.542	0.5303	0.2929	0.0364	AUP1
chr2	74529203	74529223	+	GACACTGTGATCCCGGAGTC	0.3544	0.44	0.617	0.6505	0.5553	0.4691	0.5177	0.0255	0.0731	0.0602	AUP1
chr2	74529217	74529237	+	GGAGTCCGGAGTCCTCCTGC	0.249	0.5149	0.7639	0.2843	0.626	0.6794	0.519	0.0567	0.0528	0.0773	AUP1
chr2	74530091	74530111	+	CCCGTTTGACCCCTGACCTC	0.502	0.3876	0.7356	0.4122	0.5408	0.5784	0.4084	-0.0524	-0.0456	0.028	HTRA2
chr2	74530223	74530243	+	CGTCTGGGACCCCGGGTCCC	0.3715	0.3659	0.7729	0.5709	0.4368	0.2745	0.2205	-0.9461	-1.0779	0.0246	HTRA2
chr2	74530308	74530328	+	CCGTTCGCGCGCGTGGCTGG	0.7345	0.5416	0.7861	0.7312	0.4322	0.6129	0.5002	0.6286	-0.1311	0.0792	HTRA2
chr2	74530632	74530652	+	CGCGAGGTCCCTATCTCGAA	1.0	0.6432	0.7103	0.5396	0.501	0.5256	0.2794	-0.2192	-0.1572	0.3971	HTRA2
chr2	74530696	74530716	+	ACGCCCATGTGGTGGCTGAT	0.849	0.5184	0.5933	0.639	0.4083	0.2728	0.3112	-0.3603	0.3768	0.2223	HTRA2
chr2	74530725	74530745	+	GTCCGTGTGAGACTGCTAAG	0.5459	0.6825	0.8052	0.5002	0.5912	0.6747	0.7166	0.9943	0.6925	0.7256	HTRA2
chr2	74530994	74531014	+	CTGCAGAACACGATCACATC	0.5279	0.5379	0.778	0.5943	0.3029	0.4748	0.3913	-0.4249	0.179	0.1026	HTRA2
chr2	74535715	74535735	+	CTCGCCCCTCATGTTGGCTG	0.3765	0.5625	0.7496	0.572	0.3707	0.6115	0.5494	0.0914	-0.7577	0.2004	LOXL3
chr2	74536009	74536029	+	CAGTGTAAGGTAGGTTGCAC	0.8791	0.5604	0.603	0.6232	0.5206	0.6387	0.4982	-0.2727	-0.204	0.1524	LOXL3
chr2	74536016	74536036	+	AGGTAGGTTGCACCGGACCC	0.7251	0.5577	0.7117	0.7494	0.5534	0.5141	0.5906	-0.083	-0.2089	0.0405	LOXL3
chr2	74536440	74536460	+	GGTGGGCGCCGCCCTTTAGA	0.8926	0.4532	0.8722	0.4581	0.4023	0.4428	0.2877	-0.1061	0.3569	0.4156	LOXL3
chr2	74549520	74549540	+	TCGTCTGCCCCACCCAACGG	0.9018	0.6028	0.7163	0.6627	0.5376	0.6916	0.6652	1.1225	0.3401	0.3913	LOXL3
chr2	74550289	74550309	+	ACATTCAGTCACACTCTGCT	0.4919	0.6292	0.6251	0.2108	0.0	0.4372	0.6183	0.3634	0.4647	0.4707	LOXL3
chr2	74550324	74550344	+	TCAAGTTGTCCAGCCAGATG	0.4032	0.6355	0.8052	0.4764	0.4493	0.6375	0.5316	0.4669	0.1225	0.307	LOXL3
chr2	74552444	74552464	+	CAGCTCGCTGTATCTCCACG	0.3516	0.758	0.8052	0.5336	0.6933	0.7106	0.5992	0.944	0.3125	0.8653	LOXL3
chr2	74554825	74554845	+	CATGGATGCCGAACCTTATC	1.0	0.3009	0.7919	0.3971	0.12	0.2733	0.1298	-0.8272	0.2062	0.089	DOK1
chr2	74555187	74555207	+	CCAGTCCCCACGGCGTAGCG	0.6228	0.5918	0.832	0.4638	0.4899	0.5494	0.6292	0.5784	-0.2058	0.6863	DOK1
chr2	74555374	74555394	+	TCAGCGCTCGCACCTGCTGG	0.3795	0.5634	0.8015	0.6024	0.5301	0.6427	0.5924	0.8086	0.132	0.4835	DOK1
chr2	74555431	74555451	+	GCTGTGCCGAAACGCCTTTC	0.6122	0.3042	0.7446	0.6059	0.3051	0.3886	0.1723	-1.089	0.1616	0.1014	DOK1
chr2	74556307	74556327	+	GTCATGTTCTCTTTCGAGGC	0.7722	0.4693	0.6678	0.2478	0.333	0.5845	0.2997	-0.3743	-0.6227	0.2641	DOK1
chr2	74656533	74656553	+	AGGCTGACTCCTGTCTCACC	0.2911	0.6053	0.7591	0.6388	0.5072	0.6614	0.566	0.5428	0.8027	0.1744	SEMA4F
chr2	74656611	74656631	+	ACACACTTTATGTTGGCGCC	0.7817	0.4727	0.6773	0.3436	0.0103	0.3093	0.1994	-0.811	-1.0765	0.1731	SEMA4F
chr2	74657921	74657941	+	TTCGCTTTTGATCCGAAGTG	0.5368	0.5731	0.6725	0.5252	0.4177	0.5859	0.5244	-0.9646	-1.2691	0.205	SEMA4F
chr2	74662753	74662773	+	TTGAAAGACTTGAGAGTGGC	0.223	0.4484	0.539	0.4977	0.3992	0.589	0.2924	-0.7312	-1.0432	0.0673	SEMA4F
chr2	74673525	74673545	+	GTCGTGCCGAGGACTGGATT	0.6609	0.4543	0.8205	0.5653	0.4859	0.5608	0.3663	0.0089	0.1847	0.0982	SEMA4F
chr2	74673787	74673807	+	ACGAGCGCATTAAAGTCCCA	1.0	0.6925	0.7072	0.5293	0.4803	0.6435	0.501	0.5117	0.5628	0.6515	SEMA4F
chr2	74675165	74675185	+	TCACCAACAACATGAAGCTC	0.602	0.5649	0.4991	0.423	0.3071	0.6318	0.7026	0.7532	0.7604	0.2072	SEMA4F
chr2	74675216	74675236	+	ACCGCGTACTCACCTTCATC	0.5764	0.3724	0.7035	0.2963	0.4076	0.4658	0.3021	-0.3719	0.424	0.0638	SEMA4F
chr2	74675535	74675555	+	CTCCACCGAGCAGTGCGGAT	0.9143	0.5813	0.701	0.5266	0.443	0.5499	0.4632	-0.1133	0.0045	0.1242	SEMA4F
chr2	74880537	74880557	+	CACCTACGTGTGTGCTACCC	0.3386	0.5163	0.6977	0.6216	0.511	0.5054	0.5038	0.4083	0.5047	0.0884	HK2
chr2	74958834	74958854	+	AGATCCCGACGTGACGCTAG	1.0	0.6816	0.7021	0.4816	0.5195	0.6547	0.5823	0.5751	0.2443	0.1343	POLE4
chr2	74958870	74958890	+	CTTCATTCTGGCACGAGCCG	0.7692	0.5803	0.8474	0.494	0.3394	0.5788	0.3161	-0.1546	-0.6779	0.8527	POLE4
chr2	75053631	75053651	+	GTAGCGGTCAGAGGAGTCCC	0.3086	0.5166	0.5652	0.5743	0.5879	0.675	0.6847	0.8196	0.8371	0.2505	TACR1
chr2	75053667	75053687	+	CCATAGTGTGATTCCCACTA	0.4119	0.5622	0.6833	0.6501	0.4783	0.5536	0.6283	0.2727	0.5838	0.5463	TACR1
chr2	75493385	75493405	+	GAAGCGGCGGTGTCTCCGCA	0.5086	0.5578	0.7161	0.6284	0.6298	0.6923	0.571	0.4191	0.1494	0.6466	EVA1A
chr2	75493394	75493414	+	GTGTCTCCGCACGGAGAGAT	0.6845	0.47	0.4454	0.6343	0.5272	0.6164	0.3723	-0.0313	0.0823	0.2586	EVA1A
chr2	75493400	75493420	+	CCGCACGGAGAGATCGGACA	0.9793	0.6535	0.7686	0.8057	0.5726	0.6467	0.5928	0.7729	0.5469	0.5374	EVA1A
chr2	75646872	75646892	+	CAGGACTCTGCTCCCCCCGC	0.3678	0.522	0.7497	0.7903	0.6137	0.4968	0.3894	0.0674	0.1636	0.0612	MRPL19
chr2	75647090	75647110	+	CGCTCCCGCAGGGGTCCACG	0.3595	0.5584	0.6926	0.356	0.4412	0.4133	0.4948	0.0352	-0.5295	0.2541	MRPL19
chr2	75647101	75647121	+	GGGTCCACGCGGGGCCTGTC	0.2743	0.3439	0.5742	0.8281	0.4231	0.3077	0.0952	-1.1506	-0.756	0.0424	MRPL19
chr2	75647156	75647176	+	GTTCCAACCGCCGCCGAAAC	1.0	0.4512	0.7504	0.5456	0.3909	0.5286	0.392	-0.5296	-0.174	0.1093	MRPL19
chr2	75647189	75647209	+	CAAGCACCGCCCCGTGGAAC	0.8294	0.373	0.6516	0.6239	0.3784	0.5247	0.3796	-0.2177	-0.2093	0.0346	MRPL19
chr2	75694380	75694400	+	CATACTCCCTCAGGTGTGAG	0.3179	0.6229	0.6721	0.4675	0.4686	0.6091	0.6303	0.6202	0.1367	0.563	GCFC2
chr2	75702366	75702386	+	TGGCCAATTCACGTTTTCTG	0.344	0.5477	0.7212	0.4083	0.409	0.5921	0.3068	-1.1123	-1.3657	0.1569	GCFC2
chr2	75710587	75710607	+	CACCTGAGCCTTCGTCCGCG	0.5214	0.5724	0.7233	0.4336	0.3264	0.4925	0.331	-0.2526	-0.9783	0.5591	GCFC2
chr2	75710611	75710631	+	GAGCCGCTTTGGTGGCACGC	0.9681	0.5519	0.6656	0.5777	0.3874	0.4873	0.5298	0.0752	-0.16	0.0762	GCFC2
chr2	75710635	75710655	+	AGCTCGCCCAGACCCGGCCC	0.2471	0.4032	0.6702	0.4461	0.4881	0.563	0.4273	0.1888	0.0345	0.0802	GCFC2
chr2	75710656	75710676	+	GGCCACGAGGGCCCCGAACC	0.362	0.3947	0.7781	0.5556	0.5435	0.4563	0.3324	0.1391	0.1124	0.0325	GCFC2
chr2	75710683	75710703	+	GCAGTCCCGCCACCTGCGCG	0.5746	0.5168	0.799	0.4982	0.4711	0.6077	0.5685	1.0042	-0.133	0.7929	GCFC2
chr2	75710721	75710741	+	GGCTCTTCCTCCGCAGAACC	0.3264	0.4295	0.5509	0.3468	0.5355	0.6791	0.5732	-0.2094	-0.4026	0.0685	GCFC2
chr2	75710727	75710747	+	TCCTCCGCAGAACCCGGGAC	0.8717	0.491	0.5837	0.5723	0.5807	0.6199	0.5206	0.046	-0.1246	0.268	GCFC2
chr2	77519038	77519058	+	GGGAGGCATTTAAATGTGCC	0.4613	0.5051	0.6678	0.4198	0.3307	0.5133	0.3852	-0.5001	-0.8379	0.3884	LRRTM4
chr2	77519441	77519461	+	TGTAGGAGAGGTCCAGATTG	0.3142	0.6131	0.8035	0.5549	0.6033	0.6648	0.5868	0.6834	0.3809	0.2492	LRRTM4
chr2	77519601	77519621	+	CCATATAAGCTGGTTAAGGC	0.4364	0.5685	0.644	0.2656	0.1682	0.5298	0.4735	-0.4292	-0.5246	0.274	LRRTM4
chr2	79121989	79122009	+	CTATTGCCAGAACATGAATT	0.3652	0.4219	0.6975	0.3543	0.027	0.3679	0.2526	-1.1741	-0.532	0.4004	REG1A
chr2	79858003	79858023	+	GTCTTCCAGGTGAGACGATG	0.4654	0.628	0.6383	0.5326	0.5819	0.6796	0.5673	-0.0207	-0.4447	0.1784	CTNNA2
chr2	79858043	79858063	+	TGCAGATGACCCTTGCTCGT	0.5854	0.5964	0.7214	0.4918	0.3599	0.4224	0.2981	0.4576	0.5967	0.2752	CTNNA2
chr2	79858053	79858073	+	CCTTGCTCGTCGGTAAAGCG	1.0	0.6585	0.7168	0.5273	0.4577	0.6378	0.7643	1.0207	-0.0187	0.7699	CTNNA2
chr2	79858066	79858086	+	TAAAGCGCGGCACCATGGTA	0.8701	0.4074	0.6477	0.6622	0.3376	0.561	0.5236	0.0752	0.2484	0.0636	CTNNA2
chr2	79858070	79858090	+	GCGCGGCACCATGGTACGGG	1.0	0.6207	0.7375	0.7968	0.6125	0.6701	0.5996	1.0924	0.2917	0.3442	CTNNA2
chr2	79858115	79858135	+	GACACGCTTACTCATCCTGG	0.8515	0.7474	0.7448	0.4301	0.535	0.6999	0.6579	0.763	0.1757	0.5188	CTNNA2
chr2	79874225	79874245	+	CAAGTCCAGGAGGCCATCGC	0.372	0.5538	0.797	0.5515	0.4902	0.5746	0.536	0.1313	0.3803	0.0731	CTNNA2
chr2	79874281	79874301	+	TGACGAAGCCAAGGGCCACA	0.3864	0.5497	0.6789	0.2843	0.295	0.5302	0.6071	0.267	0.1636	0.4548	CTNNA2
chr2	79874288	79874308	+	GCCAAGGGCCACACGGGCAT	0.3322	0.3987	0.7733	0.6175	0.3955	0.5529	0.3832	0.2198	-0.0789	0.1794	CTNNA2
chr2	79874302	79874322	+	GGGCATCGGCGAGCTGGCTG	0.2894	0.4619	0.8336	0.6924	0.6153	0.6696	0.5422	0.564	-0.0481	0.0708	CTNNA2
chr2	79909618	79909638	+	CGTTCAGCGAGGCCAGGTTC	0.5231	0.402	0.6402	0.6173	0.4136	0.5486	0.4343	-0.078	0.3849	0.1488	CTNNA2
chr2	79909699	79909719	+	CCTCCTGCACGCGAGACGAC	1.0	0.6033	0.6875	0.3767	0.2242	0.5205	0.3948	0.0566	-0.0928	0.4339	CTNNA2
chr2	79909718	79909738	+	CCGGCGCGAGAGGATCGTGG	0.8586	0.7113	0.8204	0.9619	0.6529	0.6901	0.7006	1.3184	0.6404	0.6244	CTNNA2
chr2	79909735	79909755	+	TGGCGGAGTGCAACGCCGTG	0.8257	0.6448	0.7942	0.8683	0.6119	0.6053	0.5939	0.7238	0.0674	0.6513	CTNNA2
chr2	80302862	80302882	+	CCCGCAATCCCACAGGTTCC	0.6465	0.4614	0.6657	0.3053	0.4276	0.4589	0.3657	-0.5701	-0.2048	0.0359	LRRTM1
chr2	80302906	80302926	+	ACTTCCAAGAGTTGAGGATC	0.2633	0.4759	0.4938	0.3654	0.4273	0.56	0.4185	-0.2684	0.36	0.0107	LRRTM1
chr2	80302927	80302947	+	GGGGCTCGATGTAGGTGAGG	0.381	0.6688	0.6645	0.7854	0.6432	0.677	0.5713	0.6655	0.3058	0.3237	LRRTM1
chr2	80303162	80303182	+	GTTGTGCTCGAGGTGCAGCT	0.2319	0.6037	0.7997	0.5697	0.3156	0.495	0.571	0.4576	0.2406	0.6511	LRRTM1
chr2	80303180	80303200	+	CTCGGTGAGCTTAAACAAGC	1.0	0.5139	0.6398	0.3711	0.4112	0.5689	0.3506	-0.1634	-0.1188	0.198	LRRTM1
chr2	80303245	80303265	+	TGTCGAGAAACTTGAGGCTG	0.4164	0.5286	0.6807	0.5451	0.3552	0.6035	0.578	0.4233	-0.2188	0.2621	LRRTM1
chr2	80303267	80303287	+	GCAGTCCTGGAAGATGCGCA	0.4274	0.6291	0.6868	0.5524	0.5541	0.6791	0.5676	0.8943	0.4974	0.7418	LRRTM1
chr2	80303458	80303478	+	TCAGCGTGAGTTCCTTAACT	0.5404	0.5919	0.7035	0.378	0.4125	0.4827	0.4894	0.0489	0.4682	0.2875	LRRTM1
chr2	80303489	80303509	+	CTGAAAGGCGTCCCCCTGCA	0.2838	0.5461	0.701	0.7318	0.5006	0.5032	0.6289	0.3019	0.2605	0.272	LRRTM1
chr2	80303552	80303572	+	CATTAACCCCGTGAACTGGC	0.5496	0.5776	0.5999	0.4158	0.1768	0.6073	0.5271	0.3492	0.2068	0.4105	LRRTM1
chr2	80303679	80303699	+	CCCTCGCACCGGCACAGCTG	0.3569	0.4417	0.7729	0.4455	0.5147	0.6528	0.6573	0.619	0.1173	0.0699	LRRTM1
chr2	80545916	80545936	+	CCGCTCTGACACTGGCTGCC	0.2221	0.5477	0.6159	0.4227	0.3214	0.3499	0.3136	-0.6553	-0.8328	0.0674	CTNNA2
chr2	80574261	80574281	+	GCCTGGTGTATGATGGCGTT	0.5902	0.3443	0.6676	0.5815	0.5768	0.5724	0.3607	-0.2765	-0.419	0.1398	CTNNA2
chr2	84449727	84449747	+	CAATGCCGAATTCCATTCTG	0.2751	0.6808	0.6762	0.6091	0.4886	0.6111	0.6016	0.5243	0.2534	0.1518	SUCLG1
chr2	84459175	84459195	+	GGAAGCTGCGCGACAGGAGA	0.3431	0.4596	0.7154	0.5494	0.5541	0.6754	0.2844	-0.0333	-0.319	0.2198	SUCLG1
chr2	84459179	84459199	+	GCTGCGCGACAGGAGACGGG	0.5981	0.6115	0.8137	0.7201	0.5672	0.6598	0.7092	1.3948	0.6607	0.6438	SUCLG1
chr2	84459182	84459202	+	GCGCGACAGGAGACGGGCGG	0.6391	0.4519	0.8524	0.8608	0.608	0.6005	0.3908	-0.2464	-0.5874	0.4389	SUCLG1
chr2	84547370	84547390	+	TTAAGGCCGCACAAGTCATA	0.4827	0.4646	0.7733	0.4185	0.1135	0.4104	0.2193	-0.2378	0.6871	0.6318	DNAH6
chr2	84584107	84584127	+	AGCCATCCATTGTTGCTGTT	0.2609	0.4861	0.6915	0.4636	0.154	0.2921	0.1935	-1.1395	-0.673	0.2421	DNAH6
chr2	84595660	84595680	+	CTGGATCCAGAAGTCCTAAA	0.3966	0.5006	0.7214	0.6698	0.4498	0.5005	0.4249	-0.1286	0.33	0.5517	DNAH6
chr2	84634613	84634633	+	TACCATTAGGAACGCCAAAG	0.5217	0.6216	0.7202	0.6436	0.5435	0.6562	0.584	0.2969	-0.011	0.3444	DNAH6
chr2	84637213	84637233	+	CTAGATTCATGTTTGAGGGG	0.2895	0.6004	0.7139	0.543	0.3835	0.5764	0.3541	-0.1932	-0.5893	0.6465	DNAH6
chr2	84653490	84653510	+	TTAGTCGGGCCAACAGGAGG	0.6591	0.578	0.752	0.7607	0.4217	0.6173	0.5112	0.6479	0.3575	0.4316	DNAH6
chr2	84669319	84669339	+	ATATGGACTTTGACACCAAA	0.4472	0.4931	0.6489	0.4676	0.2974	0.5834	0.1665	-0.6241	-0.354	0.9119	DNAH6
chr2	84672401	84672421	+	AGCCTCCGATTGAATTACTT	0.6697	0.4751	0.7544	0.2985	0.3548	0.369	0.3654	-0.4291	0.1721	0.426	DNAH6
chr2	84677000	84677020	+	ACAGGATGTAACAATCATAT	0.3948	0.5676	0.7072	0.3592	0.225	0.4591	0.4865	0.0116	1.0663	0.3823	DNAH6
chr2	84677019	84677039	+	TCGGCATGTGCACCTCCAGG	0.3817	0.6935	0.7496	0.7493	0.6098	0.644	0.6254	1.373	0.7797	0.6384	DNAH6
chr2	84694327	84694347	+	AGACTTGCAGCTCATATATG	0.3174	0.6444	0.8052	0.4241	0.3585	0.5953	0.5331	0.5215	0.5823	0.4135	DNAH6
chr2	84701232	84701252	+	ATTACAATGAGCTGCGCAGG	0.6507	0.6827	0.6925	0.7277	0.1811	0.6059	0.5223	0.8037	0.4252	0.2818	DNAH6
chr2	84703383	84703403	+	TTGTCACTTAGGCACGAGAT	0.9606	0.4935	0.5884	0.6792	0.2132	0.4775	0.4151	0.0157	0.4039	0.1872	DNAH6
chr2	84870325	84870345	+	GGTCTAAGACAGGCACTCCA	0.2701	0.6052	0.7292	0.3074	0.5749	0.7111	0.6573	0.6106	0.5338	0.6206	TRABD2A
chr2	84870508	84870528	+	ACTCCAGGTGGCGCTTGAGG	0.304	0.5876	0.8201	0.7408	0.411	0.6425	0.6472	1.0003	0.6022	0.4001	TRABD2A
chr2	84870659	84870679	+	GAAAGCCTCCTTAGAGTTGT	0.3754	0.4823	0.5831	0.5218	0.3798	0.4866	0.1872	-0.9716	-0.7932	0.1014	TRABD2A
chr2	84870679	84870699	+	CGGGGATGAAGTCCCAAACT	0.2716	0.4831	0.7356	0.6891	0.4844	0.3219	0.3885	-0.1377	0.2964	0.0841	TRABD2A
chr2	84880940	84880960	+	GAGCTCGCAGTTGGCGGTGC	0.5891	0.3321	0.6789	0.7591	0.5855	0.6284	0.4291	-0.1534	-0.3227	0.0408	TRABD2A
chr2	85043592	85043612	+	AGGCGATCCTAATCATGTCA	0.875	0.6635	0.6398	0.6366	0.4271	0.6476	0.5212	0.6562	0.7367	0.4011	KCMF1
chr2	85401206	85401226	+	GTCCCAGTTCAGTGCCCGCT	0.4791	0.4784	0.5791	0.618	0.4336	0.5524	0.3909	0.0628	-0.0296	0.0932	CAPG
chr2	85401624	85401644	+	GTTGAGGTGCACAGCCAGCA	0.286	0.6147	0.6958	0.729	0.5073	0.5894	0.7012	0.9592	0.7715	0.4911	CAPG
chr2	85429803	85429823	+	CTCATGCAGTTATGCACCCA	0.6282	0.566	0.6599	0.5628	0.5296	0.6189	0.5752	-0.1204	-0.2086	0.0447	SH2D6
chr2	85552949	85552969	+	GGTAGCCCAGTTCGCCAGTG	0.3606	0.6378	0.7419	0.8108	0.635	0.6501	0.5588	0.4229	0.0762	0.1632	GGCX
chr2	85552958	85552978	+	GTTCGCCAGTGCGGCCATCA	0.9098	0.5737	0.7494	0.6034	0.439	0.4738	0.4486	0.2475	0.4782	0.1427	GGCX
chr2	85558551	85558571	+	GGAATAACACACAGCTTATC	0.3776	0.4258	0.6363	0.3769	0.1179	0.3599	0.1488	-0.4013	0.9253	0.1843	GGCX
chr2	85559000	85559020	+	CCAGCCCATCAAGGTATTTC	0.4622	0.2379	0.609	0.3116	0.2405	0.3115	0.166	-1.2421	-0.1089	0.0748	GGCX
chr2	85579024	85579044	+	GTGGAGGAAATGATCGTGTG	0.6385	0.6781	0.7847	0.7113	0.6176	0.6984	0.6636	0.8047	0.1358	0.1454	VAMP8
chr2	85579093	85579113	+	ATGTGGAGCGGATCCTGGCC	0.4009	0.4168	0.6771	0.6158	0.3903	0.4136	0.3532	-0.7207	-0.7979	0.0474	VAMP8
chr2	85592993	85593013	+	GCTGGGAGAACATCCGTTAC	0.769	0.5139	0.8013	0.4962	0.5161	0.491	0.3299	-0.5885	0.2868	0.2977	VAMP5
chr2	85611528	85611548	+	GAGCGCTGAGGTGGAGGTTC	0.3801	0.3927	0.6114	0.8321	0.5619	0.5418	0.4319	-0.3901	-0.0208	0.0646	C2orf68
chr2	85611657	85611677	+	GCGGCCTCACCTCGGTGTCG	0.5586	0.5886	0.6929	0.6971	0.5408	0.6316	0.4232	0.8048	-0.1916	0.2774	C2orf68
chr2	85611696	85611716	+	TCTGGCTTGCGGGGCCGCGT	0.6385	0.4303	0.7824	0.5862	0.418	0.5379	0.3897	0.2978	0.1339	0.2915	C2orf68
chr2	85611701	85611721	+	CTTGCGGGGCCGCGTCGGCG	0.5815	0.359	0.7854	0.6305	0.3407	0.5457	0.3696	-0.2264	-0.809	0.1443	C2orf68
chr2	85611769	85611789	+	TCTTGTCATAGTCGTCCCTG	0.4566	0.6893	0.7149	0.5459	0.3583	0.6305	0.4879	0.5	0.0483	0.4715	C2orf68
chr2	85611875	85611895	+	ACCGAGCGATCTGGTTCCGT	1.0	0.6196	0.7024	0.5808	0.5799	0.631	0.5786	0.3621	0.3112	0.1637	C2orf68
chr2	85616238	85616258	+	GGAAGCGAGAGTCTGAGTCG	0.5864	0.6553	0.8052	0.5232	0.6294	0.7096	0.6042	0.8241	0.2177	0.3768	USP39
chr2	85616262	85616282	+	GCAGCTCCGGTCGCGTCAAG	0.827	0.5614	0.7779	0.5977	0.633	0.6282	0.4185	0.3445	-0.0622	0.4559	USP39
chr2	85616274	85616294	+	GCGTCAAGCGGGAGCGAGAT	1.0	0.4003	0.5458	0.6841	0.4791	0.5039	0.2287	-0.6031	-0.3166	0.0921	USP39
chr2	85616328	85616348	+	GCAGCCCTGTGCGCGTGAAG	0.7123	0.5509	0.7779	0.561	0.5655	0.648	0.4272	0.2023	-0.1369	0.3394	USP39
chr2	85616341	85616361	+	CGTGAAGCGGGAGTTCGAGC	0.8341	0.5244	0.7919	0.412	0.3792	0.6648	0.5117	0.6973	0.6921	0.2998	USP39
chr2	85616385	85616405	+	CTTCTGTTGTCCCGTTTGTG	0.281	0.5731	0.7655	0.3957	0.4654	0.5327	0.5068	-0.2367	-0.4597	0.2921	USP39
chr2	85616394	85616414	+	TCCCGTTTGTGCGGGTGAAG	0.438	0.5106	0.7485	0.4778	0.5477	0.5249	0.1919	-0.3561	-0.8418	0.1575	USP39
chr2	85616419	85616439	+	GCGCGAGGTCGATGAGGACT	0.419	0.5332	0.5973	0.6839	0.4767	0.5599	0.4277	0.142	0.1895	0.1121	USP39
chr2	85619228	85619248	+	GCCGAGTGGATTCTGAGGAC	0.2624	0.5471	0.6962	0.6119	0.6119	0.6708	0.6102	0.4388	0.3197	0.066	USP39
chr2	85623760	85623780	+	TTCCTCATTGGAGGATATCA	0.2853	0.4788	0.5831	0.4612	0.3949	0.4332	0.394	-0.0241	0.0767	0.0916	USP39
chr2	85625584	85625604	+	ACAAGCAAGCCAAATTGTCC	0.2443	0.5468	0.7214	0.173	0.1845	0.5783	0.3453	-0.1254	0.0579	0.0856	USP39
chr2	85625612	85625632	+	TGATGGTACCACTTACCTGC	0.5075	0.5499	0.6159	0.1357	0.457	0.6767	0.4963	0.6846	0.7071	0.3896	USP39
chr2	85630724	85630744	+	TATCTAATGTTCCTCCTCTC	0.2839	0.5203	0.7494	0.5825	0.4683	0.4544	0.4058	0.0489	0.6078	0.1533	USP39
chr2	85663736	85663756	+	CAGCGTGTCGAGCAGGATGA	0.3796	0.5618	0.7828	0.7413	0.5803	0.6468	0.5642	0.3917	0.3048	0.4228	SFTPB
chr2	85663792	85663812	+	CCGCCACCAGAGGTACCACG	0.6053	0.7288	0.701	0.7013	0.637	0.6925	0.7608	1.2446	0.3603	0.9365	SFTPB
chr2	85665348	85665368	+	AGGAATGGGGAATTGCTGCT	0.2832	0.6486	0.6584	0.5681	0.4693	0.5288	0.5829	-0.0079	0.0604	0.1816	SFTPB
chr2	85697522	85697542	+	TGCGACCCGGGTGTGTAGGA	0.4555	0.4176	0.7151	0.5577	0.5428	0.6437	0.511	0.0965	0.0823	0.1535	GNLY
chr2	85754250	85754270	+	ACGGCCTTAAGAAGCTCAAG	0.7753	0.6933	0.6504	0.5148	0.5305	0.661	0.5308	0.6555	0.2955	0.6238	ATOH8
chr2	85754349	85754369	+	CCGTAGCCACCAACGGGCTG	0.7534	0.4298	0.7813	0.5166	0.4318	0.5356	0.4512	-0.2651	-0.6408	0.1175	ATOH8
chr2	85754374	85754394	+	CAGGACCCATCGGCTGCAGC	0.5621	0.5197	0.797	0.468	0.321	0.5259	0.3517	-0.0936	-0.2214	0.071	ATOH8
chr2	85754413	85754433	+	GGTGCCAGTCCCAGTGGCGC	0.2035	0.4648	0.6654	0.3396	0.414	0.5618	0.5806	0.7499	0.3026	0.2767	ATOH8
chr2	85754456	85754476	+	ACGGACACAGCCGGGGAGCG	0.3684	0.2793	0.7139	0.6116	0.4999	0.3765	0.4698	-0.2206	-0.8697	0.0358	ATOH8
chr2	85754490	85754510	+	CGCCCGAGGTCTCCGACGCG	0.8756	0.5875	0.7385	0.5392	0.5522	0.5945	0.4365	0.1803	-0.7912	0.149	ATOH8
chr2	85754809	85754829	+	CGCGTCGCCTAGGAAACGAC	0.8274	0.5262	0.6524	0.4886	0.4863	0.6471	0.4094	0.0175	-0.1561	0.2235	ATOH8
chr2	85848008	85848028	+	GGACTTTACTGGAGAACTTC	0.2699	0.4311	0.6019	0.3805	0.3169	0.496	0.2175	-0.6153	-0.0112	0.1523	ST3GAL5
chr2	85863392	85863412	+	TTCTCATCTTGCTTTGAGCT	0.2388	0.3771	0.5411	0.4079	0.0355	0.3618	0.1103	-1.4293	-1.6828	0.1321	ST3GAL5
chr2	85888809	85888829	+	GCTGCGCCACGTACCTCGGC	0.6516	0.5092	0.711	0.5147	0.4196	0.6197	0.5307	0.4006	0.2354	0.3664	ST3GAL5
chr2	86044230	86044250	+	CCACACTGCCGTCACTGTCA	0.3652	0.6058	0.7497	0.3792	0.1748	0.5125	0.4675	-0.2118	-0.1431	0.1276	POLR1A
chr2	86045275	86045295	+	ACCTTTGGAGATAGCCTGAG	0.3198	0.6209	0.6098	0.7661	0.5596	0.6257	0.6604	0.7173	0.3131	0.6411	POLR1A
chr2	86045610	86045630	+	ACATACAGGAGGTTTGATGC	0.3816	0.6595	0.707	0.2923	0.1672	0.5706	0.5908	0.6533	0.6935	0.0863	POLR1A
chr2	86048988	86049008	+	TCGGACCTCATCATATGATG	0.8187	0.6666	0.7094	0.5358	0.515	0.6723	0.5841	0.7612	0.3478	0.3729	POLR1A
chr2	86052916	86052936	+	GCAGTGGACCAGGCCGTAGG	0.343	0.529	0.8902	0.785	0.5806	0.6629	0.7168	0.7177	0.2609	0.3565	POLR1A
chr2	86065335	86065355	+	CCACTTTGTCCGTGAGTCCT	0.3402	0.5049	0.6161	0.4998	0.1967	0.3198	0.2884	-0.1903	-0.1286	0.1616	POLR1A
chr2	86065362	86065382	+	CCAGCTCCATATAGTGCTCC	0.5226	0.4652	0.5807	0.4066	0.4625	0.6063	0.4797	0.0636	0.0151	0.0541	POLR1A
chr2	86070044	86070064	+	GCAGGCCAGGACGTAGGCCT	0.2733	0.4672	0.6823	0.5596	0.4907	0.439	0.5475	-0.6607	-0.7975	0.531	POLR1A
chr2	86070049	86070069	+	CCAGGACGTAGGCCTCGGCC	0.2307	0.5145	0.7482	0.4748	0.4349	0.4807	0.498	-0.2359	-0.3746	0.2325	POLR1A
chr2	86070101	86070121	+	CATCTCGTCTCCATCAAAGT	0.6087	0.6216	0.7777	0.3872	0.1672	0.4591	0.3429	0.2581	0.3222	0.588	POLR1A
chr2	86070244	86070264	+	TGTCCCCATTCTTCACATGC	0.28	0.5726	0.6263	0.1984	0.1694	0.4664	0.5057	0.371	0.3231	0.152	POLR1A
chr2	86075068	86075088	+	GGTCAGAAGCTGCTTGGCCA	0.316	0.563	0.8343	0.2808	0.4787	0.6523	0.5741	0.3556	0.1386	0.6178	POLR1A
chr2	86078235	86078255	+	GAAGTGTACTCAAAAAGGAT	0.4214	0.6431	0.6004	0.3771	0.3638	0.6362	0.4614	0.5388	0.5891	0.354	POLR1A
chr2	86081588	86081608	+	AAAGGGTATTACCTTGAGGG	0.3568	0.6735	0.7658	0.6592	0.3246	0.5451	0.6375	1.1053	0.6833	0.3856	POLR1A
chr2	86083093	86083113	+	ACAGGGCAGAAAGGTGTTCG	0.3987	0.5701	0.7721	0.4684	0.583	0.6258	0.5995	0.2671	-0.11	0.1725	POLR1A
chr2	86088635	86088655	+	GTTGTGTTCCTTTCGGACAA	0.4676	0.5825	0.7871	0.4863	0.406	0.5764	0.3031	-0.716	-0.9923	0.6271	POLR1A
chr2	86088644	86088664	+	CTTTCGGACAACGGATCGCC	1.0	0.5188	0.4969	0.4667	0.2155	0.4726	0.2682	-0.3088	-0.443	0.2466	POLR1A
chr2	86098676	86098696	+	GCAGAGTAAGAGGTGAATCA	0.2255	0.6019	0.778	0.3745	0.4842	0.6635	0.7298	0.9322	1.0298	0.5255	POLR1A
chr2	86117137	86117157	+	CATAGCTGAACCTCATATAC	0.6861	0.5164	0.6961	0.4177	0.409	0.5272	0.4014	-0.2418	0.6088	0.2402	PTCD3
chr2	86123740	86123760	+	ATCAGTTTGGAGTTACATGG	0.4947	0.7133	0.7283	0.6309	0.6209	0.7151	0.6323	0.8523	0.7015	0.4376	PTCD3
chr2	86151401	86151421	+	TAACGTGATGTGCTGCTTTT	0.3562	0.2689	0.7686	0.5559	0.1204	0.2032	0.0706	-1.6887	-1.0194	0.0547	IMMT
chr2	86206093	86206113	+	CTATCTTTACAGGAATCCTA	0.2312	0.5187	0.5414	0.3397	0.358	0.5834	0.3506	0.2232	0.5612	0.6972	MRPL35
chr2	86252015	86252035	+	GCACAAGGGCATCGTAACTT	0.5903	0.5465	0.6789	0.4244	0.1282	0.3754	0.3198	-0.0811	0.3213	0.2393	REEP1
chr2	86336755	86336775	+	GAGGTGTCATCGCCACCATG	0.7681	0.6513	0.7944	0.6427	0.6359	0.6482	0.6053	0.8023	0.5791	0.4879	REEP1
chr2	86464105	86464125	+	GATACTGCTTGGCTGTACTG	0.5388	0.6841	0.8106	0.495	0.5956	0.7042	0.7794	1.2998	0.8386	0.7603	KDM3A
chr2	86470198	86470218	+	CCTAGCCCCATCCAGGAAGT	0.2832	0.5661	0.7919	0.57	0.3779	0.5767	0.4241	-0.0927	0.129	0.3467	KDM3A
chr2	86477981	86478001	+	GAGTATGTGTGGACTGCTAC	0.3885	0.6064	0.707	0.5419	0.6043	0.6659	0.4358	-0.2528	-0.0632	0.349	KDM3A
chr2	86480316	86480336	+	TGGCTGGCCGACCTAACCAG	0.5737	0.7156	0.7755	0.8012	0.64	0.7182	0.7485	1.0558	0.5067	0.6128	KDM3A
chr2	86563295	86563315	+	GCCCTTACCAGTTCTTTGGG	0.2295	0.6182	0.7423	0.2835	0.511	0.6648	0.6669	-0.0397	-0.3067	0.3802	CHMP3
chr2	86605371	86605391	+	CAGACATAATGAGTGTGGAT	0.3547	0.6041	0.5744	0.4175	0.5085	0.627	0.4763	0.2573	0.3758	0.1047	RNF103
chr2	86620395	86620415	+	ATTGGTACTAGAAACCGATT	0.6069	0.5729	0.7494	0.5963	0.366	0.4588	0.3383	-0.1472	0.7186	0.1792	RNF103-CHMP3
chr2	86620395	86620415	+	ATTGGTACTAGAAACCGATT	0.6069	0.5729	0.7494	0.5963	0.366	0.4588	0.3383	-0.1472	0.7186	0.1792	RNF103
chr2	86622676	86622696	+	CTCCCGGACATCCTTCTTCT	0.6693	0.257	0.7035	0.2374	0.3261	0.3407	0.2348	-1.0948	-0.454	0.0207	RNF103
chr2	86622746	86622766	+	TTCTTGAAGCTCAGCGCCAC	0.8583	0.4869	0.6266	0.6546	0.1951	0.4897	0.34	-0.2253	-0.2522	0.0604	RNF103
chr2	86765022	86765042	+	TTAGGTGGGCAGTGTCAAAC	0.5474	0.4435	0.7261	0.6427	0.4173	0.4595	0.1923	-0.1687	0.2745	0.1178	RMND5A
chr2	86789689	86789709	+	TGCGACGCGATGGTGGGCGC	0.9846	0.427	0.7828	0.614	0.5347	0.5597	0.497	0.5216	0.1317	0.0963	CD8A
chr2	86790320	86790340	+	CGCGGACCTGGCAGGAAGAC	0.3684	0.4279	0.6443	0.7707	0.6059	0.5735	0.4717	-0.2932	-0.3949	0.1076	CD8A
chr2	86790560	86790580	+	AGCCACGAGCAGCCCGACGT	0.6869	0.5815	0.797	0.4485	0.5461	0.6684	0.5477	0.5933	0.3962	0.0644	CD8A
chr2	86790626	86790646	+	AGGTTCCAGGTCCGATCCAG	0.42	0.6297	0.6195	0.8441	0.631	0.6784	0.6496	0.8043	0.5247	0.3608	CD8A
chr2	86790636	86790656	+	TCCGATCCAGCGGCGACACC	0.7889	0.5029	0.797	0.4448	0.5161	0.6265	0.4924	0.1809	0.1446	0.1107	CD8A
chr2	86790647	86790667	+	GGCGACACCCGGAACTGGCT	0.7038	0.5859	0.734	0.2514	0.4877	0.6623	0.3867	0.0591	0.0189	0.0871	CD8A
chr2	86790655	86790675	+	CCGGAACTGGCTCGGCCTGG	0.479	0.6873	0.7485	0.8465	0.7084	0.6459	0.5466	0.4059	-0.1165	0.0813	CD8A
chr2	88067952	88067972	+	CAGATATCATCTTTGCTGAG	0.2328	0.6643	0.6997	0.3604	0.1194	0.3824	0.4466	-0.2741	-0.6981	0.3205	SMYD1
chr2	88087863	88087883	+	TGGCGGCGCGCATCATGTGG	0.7404	0.4948	0.7897	0.8353	0.6201	0.6779	0.5784	0.5745	0.0676	0.2215	SMYD1
chr2	88087891	88087911	+	GAGAGAAGGCACCGGGCTCA	0.2128	0.489	0.6789	0.657	0.5883	0.6325	0.5612	0.3791	0.345	0.0074	SMYD1
chr2	88088048	88088068	+	CAGTACATCTCGCACATCTT	0.7694	0.471	0.707	0.5286	0.3443	0.3866	0.2168	-0.5795	0.119	0.2837	SMYD1
chr2	88091002	88091022	+	CCTGGGTAGATTAACTGCAA	0.3832	0.572	0.7729	0.5874	0.5441	0.6678	0.5323	0.4629	0.5236	0.5071	SMYD1
chr2	88126320	88126340	+	CCCTTCTGGATGAGCTCTTC	0.3798	0.2209	0.6361	0.5248	0.3761	0.335	0.1593	-0.7333	-0.1565	0.011	FABP1
chr2	88127984	88128004	+	GCTCTGCAGTTGGTACTTGC	0.3855	0.4341	0.7527	0.3785	0.3837	0.4696	0.3334	-0.1448	0.1503	0.4347	FABP1
chr2	88178869	88178889	+	TGAATTCGATCAACTGGTCC	0.5808	0.4781	0.7072	0.3393	0.2541	0.5835	0.2461	-0.4559	-0.6905	0.0843	THNSL2
chr2	88448677	88448697	+	TCCTGAGGAGAGCCCTTCTT	0.2254	0.4043	0.7353	0.5693	0.4278	0.3057	0.1035	-1.1413	-0.2017	0.1836	FOXI3
chr2	88448745	88448765	+	AGCGGCGCTTTCGCTTCCGA	0.6977	0.5605	0.7639	0.5833	0.416	0.5547	0.4035	-0.2127	-0.4394	0.3448	FOXI3
chr2	88452028	88452048	+	GCTGAGAGTGAGTTTGCGCT	0.6646	0.4929	0.7714	0.5274	0.1825	0.5024	0.4079	0.0494	-0.2634	0.5453	FOXI3
chr2	88452105	88452125	+	CCATCTTCATCAGGTCCTCG	0.4528	0.6976	0.6029	0.2987	0.3304	0.5675	0.5214	0.3159	-0.3159	0.7804	FOXI3
chr2	88452295	88452315	+	CGGCGGAGCGCCCAGGTACG	0.8075	0.4035	0.8713	0.7311	0.6178	0.5475	0.5218	0.5222	0.0091	0.1912	FOXI3
chr2	88452298	88452318	+	CGGAGCGCCCAGGTACGCGG	0.6752	0.5238	0.785	0.7996	0.6598	0.7392	0.7192	1.5293	0.5649	0.5297	FOXI3
chr2	88452301	88452321	+	AGCGCCCAGGTACGCGGCGG	0.329	0.4417	0.6929	0.8866	0.5776	0.4735	0.4312	0.0321	-0.5943	0.1686	FOXI3
chr2	88452337	88452357	+	GGAGGGCGGGCCTCCCACGC	0.3331	0.3016	0.8158	0.6194	0.6217	0.4461	0.343	-0.2781	-0.3101	0.01	FOXI3
chr2	88452394	88452414	+	GGCCGGCGGCGCGGCGTAGT	0.6481	0.3067	0.7591	0.6112	0.4251	0.3605	0.1455	-0.2793	-0.0492	0.0072	FOXI3
chr2	88529055	88529075	+	CAAAGCTCGATGCTCAACTC	0.4009	0.5049	0.7686	0.5321	0.4263	0.5658	0.587	0.1275	0.371	0.1043	TEX37
chr2	88579509	88579529	+	CCCATTACCTATTGGGGAGA	0.3665	0.5557	0.6222	0.3143	0.4694	0.5722	0.2293	-0.378	-0.6419	0.062	EIF2AK3
chr2	88613738	88613758	+	GCTGGATGACACCAAGGAAC	0.3	0.5091	0.6961	0.5448	0.4565	0.6353	0.6128	0.2365	0.2802	0.4424	EIF2AK3
chr2	88627010	88627030	+	CCGAGGCTCCTGCTCTCCCG	0.3072	0.6644	0.876	0.7781	0.6833	0.6529	0.6978	0.9861	0.2532	0.8067	EIF2AK3
chr2	88691808	88691828	+	GGGTTCCCACGTGCGGCTGC	0.4961	0.3304	0.7023	0.4615	0.4273	0.5759	0.3298	-0.2278	-0.4296	0.0236	RPIA
chr2	88857628	88857648	+	TTCAACTGCTCATCAGATGG	0.3676	0.5924	0.7094	0.4716	0.2569	0.6132	0.3645	-0.0145	-0.6283	0.1695	IGKC
chr2	88885826	88885846	+	TTACTGACTACAGGTGCCTA	0.5877	0.6139	0.6882	0.4614	0.4147	0.5569	0.5273	0.2577	0.2297	0.3505	IGKV4-1
chr2	88886015	88886035	+	TGGGCATCTACCCGGGAATC	0.9022	0.3224	0.609	0.691	0.5012	0.36	0.2443	-0.4329	0.1519	0.0081	IGKV4-1
chr2	90069691	90069711	+	TGTCCCCGTTGCAATTCCTG	0.3396	0.6527	0.7918	0.3589	0.5446	0.6862	0.603	0.7548	0.2536	0.5965	IGKV6D-41
chr2	94871754	94871774	+	GCGACCAGTCGGAGCGGCAG	0.7201	0.5061	0.7117	0.7092	0.6319	0.6491	0.6226	0.3862	-0.256	0.4685	TEKT4
chr2	95048078	95048098	+	CTGTACATAATTGGAGCCCA	0.4507	0.6428	0.4931	0.7297	0.5706	0.6629	0.5937	0.5462	0.3366	0.4097	MAL
chr2	95108364	95108384	+	CATAAGAGGGACATTCAGTC	0.7367	0.4606	0.7383	0.4071	0.3827	0.5277	0.3418	-0.3108	0.0579	0.0781	MRPS5
chr2	95155379	95155399	+	TTTCACGACTGTTATGGACC	0.2957	0.5724	0.7636	0.1637	0.2354	0.5213	0.4002	-0.4263	-0.6448	0.0563	ZNF514
chr2	95158856	95158876	+	CACCCTTCAGTGGGATTCCC	0.2853	0.476	0.5605	0.4031	0.4563	0.3963	0.2594	-0.8987	-0.6163	0.1616	ZNF514
chr2	95158890	95158910	+	GGTCCTCCTGATATCGGGCT	0.98	0.526	0.645	0.5953	0.5446	0.6684	0.3405	0.3989	0.1118	0.4474	ZNF514
chr2	95181261	95181281	+	CTCGTAAGAAATCCCTCTCC	0.6053	0.523	0.7072	0.3284	0.5221	0.6043	0.4268	-0.1679	0.1056	0.0179	ZNF2
chr2	95181282	95181302	+	GGGACAAAGGCTTGCGGCGA	0.8989	0.5024	0.5807	0.6052	0.5337	0.6681	0.41	0.2569	-0.0671	0.0508	ZNF2
chr2	95214893	95214913	+	GTCACCGCTCAGCCCTTATT	0.5481	0.3475	0.7271	0.4673	0.2535	0.3344	0.091	-0.566	0.6682	0.181	LOC344065
chr2	96115464	96115484	+	AAGCCCCACCATGGTCGGGT	0.6248	0.5219	0.5744	0.5979	0.5624	0.6616	0.5052	-0.0221	-0.0315	0.1022	ADRA2B
chr2	96115655	96115675	+	TTGCACTGGGGGCGCCCGCG	0.6196	0.4863	0.7611	0.9101	0.3771	0.3309	0.2233	-0.2846	-0.8841	0.3189	ADRA2B
chr2	96115691	96115711	+	TCGCCCTTGTAGATGAGGGG	0.3226	0.6778	0.7055	0.7925	0.5114	0.5711	0.4097	0.6618	0.1938	0.7293	ADRA2B
chr2	96115708	96115728	+	GGGCGGCAGCGAGATGACGG	0.6867	0.6494	0.8571	0.7658	0.6455	0.7336	0.7145	1.4299	0.5119	0.4286	ADRA2B
chr2	96115782	96115802	+	TGGAGTTGTACTCCAGCGCG	0.8335	0.6937	0.6607	0.7849	0.5954	0.5884	0.5477	0.3921	-0.2786	0.7252	ADRA2B
chr2	96115789	96115809	+	GTACTCCAGCGCGCGGCTCA	0.6374	0.5031	0.7781	0.3572	0.4827	0.6273	0.5064	0.2133	0.3105	0.0356	ADRA2B
chr2	96115800	96115820	+	CGCGGCTCACGGCCCAGTAG	0.4033	0.4866	0.8808	0.6065	0.6292	0.5535	0.4086	0.2178	-0.0675	0.2049	ADRA2B
chr2	96115960	96115980	+	CGTGGCCACCAGGATGTCGG	0.6158	0.6413	0.9088	0.7282	0.6066	0.6748	0.6891	1.107	0.2704	0.2087	ADRA2B
chr2	96116007	96116027	+	TCTGAGGGGCGCGCAGCGAG	0.7887	0.5209	0.7973	0.9175	0.4681	0.6413	0.6037	1.0674	0.4578	0.233	ADRA2B
chr2	96129943	96129963	+	TGATGGTGGGCAGCCCACGC	0.3591	0.5268	0.74	0.5898	0.4977	0.5382	0.586	0.3252	0.381	0.0318	ASTL
chr2	96132545	96132565	+	GGATCTCGTTCCAGTTGACA	0.5026	0.6614	0.5474	0.2922	0.3911	0.6444	0.625	0.2541	0.1697	0.4316	ASTL
chr2	96132554	96132574	+	TCCAGTTGACACGGATATAG	0.5026	0.5302	0.6527	0.5148	0.55	0.6349	0.4017	0.3262	0.2396	0.3624	ASTL
chr2	96132560	96132580	+	TGACACGGATATAGCGGTCC	1.0	0.6328	0.6505	0.5874	0.5428	0.621	0.572	0.7739	0.7571	0.0916	ASTL
chr2	96132564	96132584	+	ACGGATATAGCGGTCCCGGT	1.0	0.6226	0.7056	0.7159	0.6197	0.6494	0.5024	0.559	0.6913	0.3415	ASTL
chr2	96144794	96144814	+	CTGGTTTTGTCCCCTGTTGG	0.2564	0.4839	0.8052	0.6845	0.5838	0.6331	0.5446	-0.4387	-0.7368	0.2827	DUSP2
chr2	96144808	96144828	+	TGTTGGCGGCAGCGCAGGGG	0.4123	0.3203	0.7794	0.761	0.4474	0.598	0.4104	0.1418	0.042	0.0346	DUSP2
chr2	96144961	96144981	+	CTCACCTCGCAGGAAGTACA	0.4872	0.6503	0.6314	0.5042	0.4553	0.6113	0.7206	0.4845	0.5015	0.5193	DUSP2
chr2	96144978	96144998	+	ACACGGCAGTGGGCCCCGCG	1.0	0.6118	0.8556	0.6321	0.5554	0.5024	0.4411	0.245	-0.4023	0.5745	DUSP2
chr2	96144997	96145017	+	GCGGGTCTCGTGCAGCAGCG	0.4816	0.5992	0.8037	0.7799	0.6361	0.6309	0.5554	0.7397	-0.2616	0.8132	DUSP2
chr2	96145029	96145049	+	CATGAGCCGGGCTGTCGGGC	0.4924	0.431	0.7242	0.5144	0.4101	0.568	0.4866	0.0616	-0.0019	0.0582	DUSP2
chr2	96145089	96145109	+	CGGCCCGCGCCAGCTCCCCG	0.2367	0.5068	0.7921	0.5695	0.6181	0.5887	0.5468	0.6897	-0.0635	0.784	DUSP2
chr2	96145113	96145133	+	CCAGGCGCGTCCGCAGCGCG	0.4277	0.4408	0.7316	0.7336	0.5794	0.5648	0.5816	1.0274	0.1267	0.67	DUSP2
chr2	96145117	96145137	+	GCGCGTCCGCAGCGCGCGGT	0.7906	0.2056	0.6915	0.8518	0.5073	0.5305	0.3341	-0.7585	-1.0034	0.0754	DUSP2
chr2	96145198	96145218	+	GTTCCAAGGCACTGGCCGCG	0.5598	0.5681	0.6721	0.5894	0.3751	0.5922	0.6056	0.6076	-0.3932	0.4596	DUSP2
chr2	96145215	96145235	+	GCGCGGCGCGCACGTGGCGC	0.3982	0.2785	0.745	0.6545	0.1114	0.3332	0.424	-0.034	-0.465	0.1768	DUSP2
chr2	96145271	96145291	+	AGCGTGCGTTCCGCCTCCCG	0.6544	0.6058	0.8571	0.6471	0.6447	0.6486	0.6095	0.8682	0.0796	0.3718	DUSP2
chr2	96193250	96193270	+	GGTTACCCAGTGAAGAACCT	0.675	0.7009	0.7491	0.2586	0.5176	0.6841	0.6839	0.6995	0.5999	0.7819	STARD7
chr2	96208173	96208193	+	CTCGTCCCAAACGAAGACGC	0.573	0.6894	0.654	0.4904	0.4684	0.6475	0.6434	0.6904	0.258	0.2984	STARD7
chr2	96208223	96208243	+	GGCCAGGACGGCCGTGCAGC	0.3499	0.267	0.7308	0.4129	0.2673	0.4388	0.3573	0.1905	-0.0619	0.0391	STARD7
chr2	96208235	96208255	+	CGTGCAGCCGGCGCCAGAGG	0.4386	0.4352	0.8343	0.6795	0.5261	0.6428	0.56	0.9077	0.3136	0.1819	STARD7
chr2	96208263	96208283	+	GAGAACGCGGCGTGAGCTCT	0.6985	0.4804	0.6445	0.6487	0.5053	0.5986	0.3993	-0.3545	-0.2016	0.0066	STARD7
chr2	96208274	96208294	+	GTGAGCTCTCGGAGTAGAGG	0.4632	0.65	0.7816	0.6151	0.5847	0.7018	0.6052	0.8952	0.3883	0.4464	STARD7
chr2	96208331	96208351	+	CGCGCAGGCCCGTGACGAAG	0.5992	0.4766	0.6585	0.6764	0.4594	0.6715	0.481	0.7449	0.0059	0.1045	STARD7
chr2	96265130	96265150	+	CCCTCACCTTTCAGCAGGTC	0.382	0.3474	0.4844	0.5955	0.4277	0.4887	0.3326	-0.6919	-0.7953	0.0225	TMEM127
chr2	96265153	96265173	+	GTGCACATAGCCCAACACGT	0.6048	0.7737	0.654	0.5204	0.4272	0.6718	0.6629	0.9216	0.8229	0.7936	TMEM127
chr2	96265207	96265227	+	TCCGTGGATGTGCAACCAGG	0.6376	0.6313	0.7802	0.6736	0.6558	0.6954	0.5686	0.6922	0.306	0.4825	TMEM127
chr2	96265213	96265233	+	GATGTGCAACCAGGCGGGCT	0.4001	0.4979	0.6958	0.5726	0.4245	0.5661	0.3516	-0.4394	-0.6139	0.0392	TMEM127
chr2	96265280	96265300	+	GCCGAGGCCAGGCTACGCTC	0.7334	0.5479	0.7389	0.5445	0.5284	0.6852	0.7295	1.0742	1.2887	0.3869	TMEM127
chr2	96265307	96265327	+	TTGGGCAGAGCGCTGCCTCC	0.2195	0.3428	0.797	0.4658	0.5073	0.3764	0.3357	-0.4407	-0.2436	0.0275	TMEM127
chr2	96266431	96266451	+	GGGACCCTGCTGGCCTCGTG	0.2653	0.633	0.748	0.7857	0.6572	0.6595	0.4669	0.4919	-0.0729	0.1717	CIAO1
chr2	96267353	96267373	+	AAGGCCACCAGCGCACCGTG	0.3847	0.6899	0.6476	0.8137	0.6126	0.6781	0.6589	1.0635	0.3349	0.5274	CIAO1
chr2	96268478	96268498	+	ATGACACAGTGAAGCTGTAC	0.6675	0.5489	0.5807	0.6074	0.3747	0.5986	0.4302	-0.2398	0.1771	0.079	CIAO1
chr2	96286417	96286437	+	GTTGGAGGGGGGTACTTCTC	0.5146	0.3985	0.8391	0.8325	0.4585	0.3612	0.2703	-0.3854	0.3398	0.0501	SNRNP200
chr2	96286433	96286453	+	TCTCCGGCAAGATCAGGTGC	0.5974	0.6272	0.664	0.4214	0.4949	0.6515	0.6123	1.1423	0.8672	0.551	SNRNP200
chr2	96286690	96286710	+	GCCAGCGGTCAGACACCACT	0.5917	0.5534	0.7012	0.5443	0.5016	0.5416	0.4369	0.0672	0.4225	0.7124	SNRNP200
chr2	96287938	96287958	+	CAAATATCGCTCGCATCAAC	0.7598	0.4513	0.654	0.4028	0.0473	0.3502	0.1454	-0.6503	-0.1672	0.1772	SNRNP200
chr2	96289342	96289362	+	TGTAGTAGTGGCTGGCTATA	0.3558	0.3972	0.7069	0.6013	0.4772	0.4087	0.2621	-0.5414	0.3627	0.1477	SNRNP200
chr2	96289860	96289880	+	CTGTATGAACCAGATCTAGT	0.3337	0.6048	0.6597	0.3275	0.1637	0.422	0.3524	0.3717	0.7474	0.3376	SNRNP200
chr2	96289935	96289955	+	GGGTTGGGGATCGCAGCATT	0.4524	0.4966	0.6442	0.7599	0.5256	0.487	0.3199	-0.4981	0.1725	0.0504	SNRNP200
chr2	96291411	96291431	+	AAAGATCCTCCACGAGTGTT	0.6067	0.4958	0.5485	0.5945	0.1933	0.3742	0.3926	-0.2739	0.1682	0.1132	SNRNP200
chr2	96291824	96291844	+	CCTTTTCTAGGCACATGTCC	0.2478	0.5539	0.6345	0.5008	0.1647	0.5568	0.3284	-0.4531	-0.3554	0.3882	SNRNP200
chr2	96293391	96293411	+	TGGCACTGAGACCAATGAGT	0.2697	0.7164	0.654	0.4996	0.4974	0.6642	0.6368	0.9319	1.0534	0.5046	SNRNP200
chr2	96293421	96293441	+	CTTGGGTCATCTCAATGTTT	0.3549	0.3554	0.7197	0.6186	0.1236	0.2948	0.2624	-1.1833	-0.668	0.3096	SNRNP200
chr2	96295538	96295558	+	GGTGATGATGTCCCACTTCT	0.2899	0.2902	0.6961	0.4429	0.4258	0.422	0.1615	-0.8502	-0.276	0.0518	SNRNP200
chr2	96297686	96297706	+	ACTGACGCACTCGCTCTCTC	0.7188	0.435	0.8061	0.3277	0.3574	0.4704	0.2654	-0.5598	-0.1166	0.0814	SNRNP200
chr2	96298283	96298303	+	TCGGATCAGATCCTCCTTCT	0.361	0.326	0.7214	0.6615	0.4736	0.4238	0.3286	-0.72	0.1151	0.0319	SNRNP200
chr2	96326704	96326724	+	ACCCTCTGATGGTCAGTGAT	0.2089	0.6035	0.6382	0.5517	0.4788	0.4463	0.5266	0.113	0.4983	0.4892	ITPRIPL1
chr2	96326734	96326754	+	TGGACACATTAGCCAGGAGT	0.257	0.6516	0.603	0.6283	0.5494	0.6487	0.5267	0.8365	0.7166	0.3681	ITPRIPL1
chr2	96327014	96327034	+	ACAGAACATGCAGCATGAAC	0.2716	0.4551	0.654	0.4833	0.2505	0.5899	0.4523	-0.1908	0.2098	0.1203	ITPRIPL1
chr2	96327488	96327508	+	GCACCACCACAGGGACCCCT	0.2447	0.57	0.5747	0.6392	0.5131	0.5426	0.6162	-0.0618	0.0516	0.659	ITPRIPL1
chr2	96327537	96327557	+	ATCAAGGCAGCTCTCTGCAC	0.28	0.5529	0.7591	0.5976	0.4998	0.7061	0.6376	0.5577	0.8393	0.1338	ITPRIPL1
chr2	96343152	96343172	+	ATTGTTTGACTAGGTGGCTG	0.458	0.4785	0.7623	0.4183	0.1201	0.5001	0.5138	0.2001	-0.2667	0.2938	NCAPH
chr2	96344197	96344217	+	TCAATGTCTCCGAAGCAGAT	0.5155	0.5713	0.7292	0.284	0.0	0.3943	0.4841	0.2299	0.5092	0.7699	NCAPH
chr2	96500460	96500480	+	GGTCCCATACACGTCCATCA	0.68	0.6847	0.7079	0.2949	0.4404	0.6247	0.6349	0.7788	0.9356	0.3833	NEURL3
chr2	96500561	96500581	+	CGCGGCGGTCCACCCAGAAG	1.0	0.5506	0.8478	0.5081	0.6467	0.6512	0.456	0.727	0.2144	0.163	NEURL3
chr2	96500614	96500634	+	GGCAGCACGGCCGCCCACGT	0.534	0.4736	0.7781	0.6098	0.5762	0.5364	0.3516	-0.1824	-0.3462	0.0568	NEURL3
chr2	96500702	96500722	+	CCAGGCGCGTGAAGCCCACG	0.6067	0.6721	0.7627	0.7199	0.6821	0.6411	0.5563	0.7632	-0.0986	0.6721	NEURL3
chr2	96500770	96500790	+	ACACGCTCGCCCAGGCGCAC	0.3666	0.387	0.7072	0.4948	0.4003	0.5408	0.5412	0.5865	0.5244	0.3338	NEURL3
chr2	96500888	96500908	+	CATGGAAGCGAAGTGCCTCT	0.2608	0.5038	0.7777	0.403	0.2622	0.4089	0.369	-0.3364	-0.0333	0.359	NEURL3
chr2	96549425	96549445	+	ATCGAGAGGGTGCCCCATCT	1.0	0.4195	0.8205	0.684	0.3527	0.1934	0.2275	-0.5751	0.1484	0.007	ARID5A
chr2	96550172	96550192	+	GAGGTGCCCTTGCAGGTGAC	0.313	0.4471	0.7576	0.6603	0.572	0.6368	0.4912	0.0337	0.041	0.0538	ARID5A
chr2	96550572	96550592	+	GGCTGGTCCTGCCATACGTG	0.6699	0.586	0.7467	0.5596	0.607	0.6681	0.6593	0.653	0.0563	0.4907	ARID5A
chr2	96551228	96551248	+	GCTGTCCTGAGGCCTACAAG	0.2976	0.7384	0.9088	0.5589	0.5848	0.676	0.6551	0.9399	0.6726	0.7883	ARID5A
chr2	96608931	96608951	+	CTTCAAAGGCCAAGTCTCTG	0.3052	0.6089	0.7765	0.3367	0.2907	0.5293	0.3016	-0.5771	-0.8676	0.0937	KANSL3
chr2	96610765	96610785	+	TCTCAGCTCGAATCTTCTCC	0.4076	0.5177	0.8013	0.2942	0.3832	0.6175	0.4393	0.3746	0.5423	0.6082	KANSL3
chr2	96612837	96612857	+	GAGATTGCCAGAAGCGGTGG	0.4457	0.5832	0.7202	0.9206	0.6058	0.6544	0.6045	0.9289	0.2619	0.3826	KANSL3
chr2	96619676	96619696	+	CGTTGGCCAAGCGGGCAAGC	0.3763	0.5398	0.7113	0.4389	0.3352	0.449	0.3906	-0.1712	-0.0867	0.1872	KANSL3
chr2	96636921	96636941	+	TGGTACTTTCGTGCTGCCGC	1.0	0.479	0.6739	0.3829	0.1882	0.499	0.4437	-0.222	-0.9474	0.063	KANSL3
chr2	96661398	96661418	+	AAAGTCACCATCTATGCCCT	0.3314	0.6679	0.7214	0.5741	0.2984	0.4928	0.5696	0.4298	0.4254	0.2816	FER1L5
chr2	96668882	96668902	+	TAGCCGCAAGAAGGACTGCC	0.5987	0.5041	0.5022	0.6852	0.5003	0.6115	0.6305	0.1001	0.0058	0.4575	FER1L5
chr2	96668931	96668951	+	CTCAACCAGATCTCGTCCAC	0.8121	0.5685	0.7214	0.5788	0.4754	0.6009	0.484	0.1262	0.1984	0.1587	FER1L5
chr2	96685338	96685358	+	TGGACACCCTGAAATCCACG	0.5657	0.7866	0.7212	0.2981	0.5696	0.7254	0.7133	1.1292	0.1682	0.9641	FER1L5
chr2	96690892	96690912	+	GGGCTGCAAGTCTCAAGGTC	0.2889	0.4551	0.6287	0.7111	0.6195	0.6812	0.4839	0.0491	-0.0384	0.0262	FER1L5
chr2	96691199	96691219	+	TGGAGTGGGGATCCCACCGT	0.4089	0.5534	0.7497	0.8697	0.7286	0.6567	0.4411	0.0492	-0.0174	0.0188	FER1L5
chr2	96691255	96691275	+	CCTACCACTCGTGCCGCCGC	0.4841	0.5529	0.7221	0.4944	0.4144	0.6308	0.5368	0.8915	0.4812	0.09	FER1L5
chr2	96691468	96691488	+	GGCTGGGAGTATGACACCTT	0.6478	0.5166	0.6975	0.7291	0.5821	0.6088	0.5049	-0.1103	0.1381	0.0654	FER1L5
chr2	96693953	96693973	+	TCTGGCTGGATCTCCAGGAC	0.213	0.6164	0.7431	0.6703	0.6172	0.6343	0.4907	0.1122	0.0743	0.0558	FER1L5
chr2	96695550	96695570	+	CCCCAGCTCCTGGTGGAATT	0.3135	0.2044	0.8063	0.4465	0.3573	0.2828	0.1462	-1.1067	-0.7273	0.065	FER1L5
chr2	96695731	96695751	+	GGGATTGCAGCTCATGCCGA	0.6028	0.6339	0.7214	0.6642	0.3326	0.6415	0.5556	0.8697	0.3214	0.2859	FER1L5
chr2	96737977	96737997	+	TTTGCATATCTGGGGTAAGG	0.3712	0.6009	0.7397	0.588	0.0	0.4036	0.4757	0.0093	-0.189	0.3661	LMAN2L
chr2	96761163	96761183	+	CAAGTCGTGTGGGACGAACC	0.6182	0.6485	0.7828	0.7869	0.5459	0.5936	0.6217	0.5763	0.591	0.1116	CNNM4
chr2	96761215	96761235	+	ACCGTGAACCTGAGGCTGTA	0.3005	0.5876	0.6725	0.3952	0.44	0.5112	0.5441	0.2696	0.4905	0.1479	CNNM4
chr2	96761353	96761373	+	CAGCTGGTCAACGTGAGCCG	0.6121	0.6063	0.8288	0.6083	0.5589	0.6673	0.6115	0.4993	-0.1407	0.7236	CNNM4
chr2	96761365	96761385	+	GTGAGCCGCGGGAACACGTC	0.6183	0.4912	0.7482	0.7349	0.6066	0.6647	0.533	0.0062	0.2622	0.1302	CNNM4
chr2	96761449	96761469	+	TGCACCCGGGCCCAGCCCGA	0.4207	0.402	0.7083	0.5113	0.5271	0.4669	0.4282	0.2104	0.0654	0.0418	CNNM4
chr2	96761590	96761610	+	ATATTTTCTGGCCTCAACCT	0.4301	0.4188	0.6739	0.4112	0.1182	0.5379	0.5305	-0.469	-0.3873	0.3627	CNNM4
chr2	96761773	96761793	+	ATCCTTCTAGACAACCTCAT	0.4579	0.5382	0.7072	0.4327	0.3631	0.4625	0.2861	-0.6304	-0.0618	0.5258	CNNM4
chr2	96761779	96761799	+	CTAGACAACCTCATCGGGTC	0.5714	0.5393	0.6726	0.5323	0.504	0.6218	0.3484	0.0287	-0.0502	0.1031	CNNM4
chr2	96761790	96761810	+	CATCGGGTCCGGCCTCATGG	0.4838	0.6572	0.9607	0.5931	0.6262	0.6735	0.7139	1.2687	0.9418	0.666	CNNM4
chr2	96761990	96762010	+	AGATTCGCACTGTTTACAAC	0.7388	0.4324	0.707	0.1948	0.0	0.3832	0.2035	-0.7144	-0.5181	0.3988	CNNM4
chr2	96762171	96762191	+	CCTGGACTTCAACACCATGT	0.2544	0.7009	0.7636	0.6026	0.4402	0.595	0.621	0.7629	0.7979	0.2841	CNNM4
chr2	96762187	96762207	+	ATGTCGGAGATAATGGAAAG	0.2547	0.6741	0.6831	0.6349	0.5426	0.6775	0.577	0.6722	0.4724	0.3882	CNNM4
chr2	96762204	96762224	+	AAGCGGCTATACTCGCATCC	1.0	0.6314	0.7591	0.657	0.5009	0.6109	0.6067	0.4362	0.7195	0.183	CNNM4
chr2	96797105	96797125	+	GATCGAGGAGATCATCAAGT	0.4867	0.7138	0.7777	0.4615	0.3218	0.5084	0.5629	0.4289	0.6187	0.854	CNNM4
chr2	96797506	96797526	+	CGGCAGCTGACAACCGAAGC	0.9942	0.5358	0.7591	0.6454	0.5267	0.5868	0.4632	0.0941	-0.0299	0.1936	CNNM4
chr2	96797512	96797532	+	CTGACAACCGAAGCCGGAAG	0.6146	0.4722	0.7354	0.7211	0.5835	0.6484	0.4721	0.4454	-0.2923	0.2924	CNNM4
chr2	96816406	96816426	+	GCGGGCGCGGGTTGGGTACG	0.7424	0.3481	0.7769	0.7209	0.6911	0.5825	0.3369	0.0939	-0.5655	0.0681	CNNM3
chr2	96816597	96816617	+	CGAGGCCGTGCGCCCGCACT	0.9049	0.2969	0.8253	0.6756	0.553	0.4153	0.3538	-0.0276	0.1666	0.0434	CNNM3
chr2	96816772	96816792	+	GTGCAGGTGCTGCGCGAGAG	0.7502	0.4647	0.7705	0.8066	0.6108	0.5958	0.6026	0.2893	-0.317	0.1731	CNNM3
chr2	96816777	96816797	+	GGTGCTGCGCGAGAGCGGCT	0.3551	0.4817	0.6875	0.5379	0.4866	0.6302	0.4958	0.5027	0.3473	0.269	CNNM3
chr2	96816792	96816812	+	CGGCTCGGAGGCGGAGCGTG	0.3889	0.432	0.6465	0.9996	0.7242	0.6238	0.4695	0.2799	-0.3287	0.0592	CNNM3
chr2	96816903	96816923	+	GGCGGTGCTGCTGTACCGCG	0.5454	0.6015	0.689	0.7513	0.6512	0.6255	0.6594	0.9794	-0.1697	0.8011	CNNM3
chr2	96816907	96816927	+	GTGCTGCTGTACCGCGCGGC	1.0	0.3838	0.6536	0.745	0.4947	0.5815	0.4713	-0.3683	-0.8774	0.095	CNNM3
chr2	96816942	96816962	+	GCCCGCCGTGTTGGGCAGCG	0.3354	0.4611	0.7139	0.6474	0.5747	0.4546	0.5754	-0.2292	-0.9788	0.2908	CNNM3
chr2	96816988	96817008	+	GTGGTGCCGGCCGCCGTGAG	0.289	0.4901	0.8367	0.7844	0.6538	0.6412	0.5269	0.6318	-0.1001	0.0221	CNNM3
chr2	96817024	96817044	+	GCGCTGGCGCCGCGAGCGCT	0.6684	0.3628	0.6476	0.767	0.0378	0.1386	0.1954	-0.8093	-1.0279	0.2103	CNNM3
chr2	96817190	96817210	+	GCAAGGGCGTGCTGCGCTGC	0.5858	0.3852	0.7166	0.5812	0.3964	0.5394	0.3655	-0.0792	-0.2718	0.0507	CNNM3
chr2	96817261	96817281	+	GCCAGCACCGTGCTGGACTT	0.284	0.5342	0.7828	0.6315	0.499	0.408	0.4022	-0.2038	-0.309	0.1346	CNNM3
chr2	96817305	96817325	+	GAGCGGCCACACGCGCATCC	0.6486	0.5218	0.8017	0.6532	0.4969	0.5985	0.4998	0.3008	0.4276	0.0673	CNNM3
chr2	96840278	96840298	+	GGATGACCAGATGTCCTCCG	0.5735	0.7594	0.7436	0.7212	0.6414	0.6723	0.7492	0.039	-0.3368	0.9209	ANKRD23
chr2	96854331	96854351	+	GCTCACCAGCGCAGTGTAGC	0.9666	0.4843	0.7352	0.3272	0.0544	0.3911	0.2408	-0.7789	-0.4882	0.2678	ANKRD39
chr2	96854340	96854360	+	CGCAGTGTAGCCGGCCGAGT	1.0	0.3911	0.6789	0.6665	0.5933	0.5843	0.1926	-0.4092	-0.3254	0.0221	ANKRD39
chr2	96854358	96854378	+	GTCGGGCTGACTTGGGTCCT	0.3183	0.4621	0.7024	0.517	0.51	0.3613	0.2965	-0.7802	-0.7334	0.0232	ANKRD39
chr2	96861779	96861799	+	TCCAGGCGCAATAGGGGTCC	0.4381	0.4422	0.6882	0.5944	0.5271	0.5747	0.438	0.0946	-0.0354	0.0115	SEMA4C
chr2	96861822	96861842	+	GGAGCGATACTTCATGCAGT	0.5519	0.6392	0.6751	0.3616	0.1616	0.5766	0.4343	0.506	0.3258	0.7377	SEMA4C
chr2	96861828	96861848	+	ATACTTCATGCAGTCGGCCA	0.8197	0.564	0.7214	0.4473	0.307	0.5666	0.5088	0.0111	-0.0824	0.3951	SEMA4C
chr2	96863959	96863979	+	ATCAAGTCCTGTAACCCGGT	0.8791	0.6334	0.682	0.45	0.5777	0.7346	0.5417	0.5152	0.6381	0.5796	SEMA4C
chr2	96864073	96864093	+	GACGAAGTTGAGGATGTTGT	0.3621	0.5317	0.7544	0.4996	0.5145	0.5585	0.3601	-0.3764	-0.2083	0.1777	SEMA4C
chr2	96864953	96864973	+	GACTCGGTACCTTGCAGACA	0.5784	0.6002	0.571	0.348	0.4969	0.645	0.442	0.2888	0.1297	0.0885	SEMA4C
chr2	96864990	96865010	+	CACCTGCTCGGCATAGCAGT	0.5024	0.6113	0.6917	0.5573	0.3838	0.5915	0.3742	-0.0658	-0.0332	0.3161	SEMA4C
chr2	96867779	96867799	+	CCAGAAGACACTGTCTTACG	0.3131	0.7229	0.7911	0.5234	0.5005	0.6458	0.6529	0.8099	0.4591	0.6643	SEMA4C
chr2	96868656	96868676	+	CCGAAACACCAGCCCTCTGG	0.263	0.6199	0.8383	0.6151	0.4667	0.6423	0.6247	0.787	0.3842	0.1821	LOC124908044
chr2	96868664	96868684	+	CCAGCCCTCTGGCGGAGGGG	0.3808	0.5528	0.6913	0.7136	0.4005	0.2668	0.39	-0.0985	-0.2824	0.4655	LOC124908044
chr2	96868692	96868712	+	GGACCGAGCTCGGGTCGAGT	0.8854	0.4665	0.694	0.3095	0.5198	0.636	0.3809	-0.0157	0.0219	0.1701	LOC124908044
chr2	96868701	96868721	+	TCGGGTCGAGTCGGGGACTC	0.827	0.5025	0.693	0.8349	0.5745	0.4073	0.442	-0.4696	-0.5068	0.0203	LOC124908044
chr2	96868704	96868724	+	GGTCGAGTCGGGGACTCCGG	0.7318	0.5986	0.9088	0.7752	0.6864	0.6876	0.5222	0.8313	0.1469	0.7014	LOC124908044
chr2	96869033	96869053	+	GGATTTGAACGCAAACAAAG	0.4131	0.7017	0.6478	0.3022	0.1318	0.6246	0.5925	0.5851	-0.1111	0.5975	LOC124908044
chr2	96869036	96869056	+	TTTGAACGCAAACAAAGCGG	0.5716	0.6671	0.7516	0.5851	0.0	0.5754	0.6458	0.8126	-0.0414	0.8803	LOC124908044
chr2	96869041	96869061	+	ACGCAAACAAAGCGGCGGCG	0.3802	0.5205	0.7044	0.5849	0.3046	0.5648	0.4191	-0.017	-0.8466	0.4576	LOC124908044
chr2	96869059	96869079	+	CGCGGGGAGCGTGGCGAGCC	0.3709	0.2491	0.682	0.7722	0.4326	0.2743	0.0693	-1.5472	-1.6009	0.011	LOC124908044
chr2	96869106	96869126	+	AGAGCCCCGGCGCGGGAGAG	0.3602	0.3584	0.7197	0.731	0.5196	0.3595	0.3513	-0.3356	-0.6149	0.0421	LOC124908044
chr2	96869155	96869175	+	AAACGCCCGCGGCCTCATCT	0.6481	0.5052	0.8395	0.3252	0.1221	0.2871	0.2865	-0.4913	0.4003	0.0854	LOC124908044
chr2	96869174	96869194	+	TCGGCTCCTTACCCGAGGAT	0.6016	0.4404	0.6311	0.6065	0.6059	0.6372	0.4709	-0.029	-0.0853	0.111	LOC124908044
chr2	96869216	96869236	+	TCCGAGGATCCGCCCGGCAG	0.8089	0.4492	0.8902	0.7228	0.5861	0.6092	0.5605	0.9462	0.268	0.2312	LOC124908044
chr2	96869348	96869368	+	GAGCGGCCAGCCGTGGACCG	0.4553	0.5114	0.8713	0.7107	0.6293	0.6098	0.6462	0.6317	-0.2795	0.4516	LOC124908044
chr2	96869450	96869470	+	CGCCTCCCCAGCGGAATGGG	0.5028	0.5076	0.6465	0.5271	0.6104	0.6392	0.5982	0.2098	-0.3145	0.1746	LOC124908044
chr2	96869454	96869474	+	TCCCCAGCGGAATGGGCGGG	0.3957	0.4448	0.6299	0.7169	0.5959	0.4806	0.4308	-0.075	-0.7163	0.1058	LOC124908044
chr2	96869458	96869478	+	CAGCGGAATGGGCGGGCGGG	0.217	0.2456	0.7705	0.9763	0.6128	0.5018	0.2207	-0.5508	-0.8108	0.0505	LOC124908044
chr2	96869495	96869515	+	GAAATCCGATCCCACAACAT	0.7733	0.635	0.7356	0.424	0.4562	0.6101	0.6366	0.5921	0.7146	0.4602	LOC124908044
chr2	96869529	96869549	+	GCCCGCCCCAAACTTTCCAT	0.7474	0.434	0.7497	0.4579	0.3839	0.5088	0.3699	-0.4251	-0.274	0.3492	LOC124908044
chr2	96869581	96869601	+	CCTGGCGAGGATCCCGGCCG	0.3582	0.4705	0.8758	0.6797	0.6016	0.477	0.3102	-0.2065	-0.9679	0.3487	LOC124908044
chr2	96869586	96869606	+	CGAGGATCCCGGCCGCGGAC	0.794	0.4572	0.7624	0.5442	0.5262	0.6202	0.3888	-0.4912	-0.4881	0.1403	LOC124908044
chr2	96921604	96921624	+	TTCTCATCAGTGTAGGCCCC	0.3114	0.5432	0.623	0.5861	0.2838	0.5584	0.5988	0.4737	0.3424	0.2226	FAM178B
chr2	96960374	96960394	+	ACAGTCTCACCTGGATGGAC	0.5589	0.5507	0.5485	0.5466	0.5325	0.6334	0.6282	0.2458	0.3893	0.0946	FAM178B
chr2	96960377	96960397	+	GTCTCACCTGGATGGACCGG	0.5877	0.612	0.6171	0.6811	0.6171	0.6973	0.6346	0.789	0.1147	0.2305	FAM178B
chr2	96972084	96972104	+	CGACTGGCCTGCAGCACCCT	0.4746	0.387	0.7166	0.4927	0.5052	0.5547	0.4818	-0.5986	-0.3773	0.0888	FAM178B
chr2	96972101	96972121	+	CCTCGGGTTGAGGAATTCCA	0.4292	0.6036	0.7669	0.5387	0.5834	0.6486	0.522	0.2222	0.3126	0.5598	FAM178B
chr2	96972105	96972125	+	GGGTTGAGGAATTCCACGGG	0.434	0.5094	0.7042	0.7244	0.6085	0.6908	0.4291	0.4256	0.082	0.0854	FAM178B
chr2	98119741	98119761	+	TAACCGAGTTCAATATCATA	0.5702	0.505	0.5935	0.2931	0.1553	0.4232	0.485	-0.2575	0.7203	0.4067	VWA3B
chr2	98162954	98162974	+	GACGTGGCCACTGTGGACTG	0.2818	0.696	0.843	0.8216	0.6117	0.6459	0.7225	0.8101	0.0401	0.3491	VWA3B
chr2	98181190	98181210	+	TGAGTCCGTGCAGACCAGTG	0.4085	0.7318	0.7706	0.8075	0.6354	0.6622	0.7675	1.3618	0.9498	0.3326	VWA3B
chr2	98194403	98194423	+	ATGGTCAAGCAGTTGCTTGG	0.2894	0.6059	0.8241	0.6803	0.4232	0.5851	0.5588	-0.152	-0.0956	0.2455	VWA3B
chr2	98214757	98214777	+	GTCCCCTGCAGATACGCAGT	0.4456	0.6414	0.6657	0.488	0.5296	0.6468	0.4944	0.4721	0.4525	0.3295	VWA3B
chr2	98377707	98377727	+	GACATCGTCAGTGCTGCAGC	0.5632	0.4915	0.7356	0.3661	0.1622	0.5544	0.4192	0.133	-0.0773	0.1009	CNGA3
chr2	98377762	98377782	+	TCCGGGCAGGGCTCCTTCAC	0.5215	0.497	0.8017	0.6936	0.5732	0.5486	0.3472	-0.3597	0.1465	0.0234	CNGA3
chr2	98391943	98391963	+	TGGATGTGCTTGTACGAGCT	0.8514	0.6325	0.715	0.6075	0.5755	0.6296	0.4923	0.1511	-0.2538	0.269	CNGA3
chr2	98395996	98396016	+	ACCGCCTACTGAAGTTTTCC	0.685	0.3863	0.5949	0.1891	0.3359	0.4154	0.2661	-1.1695	-0.4644	0.0658	CNGA3
chr2	98396377	98396397	+	TCTCGAATATGAATGCCTCA	0.3707	0.6191	0.7352	0.157	0.0581	0.4207	0.4045	-0.4091	-0.506	0.5706	CNGA3
chr2	98396455	98396475	+	TCACCAAGGACTTGGAGACG	0.3445	0.6495	0.6645	0.247	0.5714	0.6375	0.4915	0.275	-0.1229	0.0999	CNGA3
chr2	98396464	98396484	+	ACTTGGAGACGCGGGTTATC	0.65	0.3953	0.7113	0.4273	0.2287	0.2922	0.1596	-0.7633	0.2667	0.1369	CNGA3
chr2	98537927	98537947	+	ACCAACGGCCCCCTGTGACC	0.4128	0.5427	0.7639	0.3574	0.3863	0.612	0.4791	0.6594	0.7772	0.0935	INPP4A
chr2	98538898	98538918	+	TCCTGTCGATGAGAGCTTGA	0.7119	0.4382	0.6739	0.4356	0.417	0.5197	0.3905	-0.2272	0.0637	0.4669	INPP4A
chr2	98539536	98539556	+	GTGCCATCTGCCGCATGTAC	0.5121	0.4336	0.6125	0.7826	0.4402	0.5631	0.4003	-0.0031	0.4194	0.0842	INPP4A
chr2	98539566	98539586	+	CCACTGATGGTAACCATTTG	0.4576	0.5089	0.8146	0.4352	0.4766	0.4974	0.3233	-0.8939	-0.743	0.1833	INPP4A
chr2	98539614	98539634	+	TGCTCTCCCTGCACGTGCCC	0.261	0.4553	0.6325	0.4383	0.4715	0.638	0.4927	0.4393	0.2587	0.2353	INPP4A
chr2	98554319	98554339	+	TCCATGGGCTGAACGCTGCA	0.5654	0.6087	0.7103	0.4771	0.4156	0.5902	0.7277	0.2338	-0.0327	0.5356	INPP4A
chr2	98563615	98563635	+	TGACGTGGTCTTCTGCCAGA	0.5403	0.6598	0.7356	0.6619	0.2637	0.4793	0.4257	0.6686	0.7098	0.9058	INPP4A
chr2	98608387	98608407	+	CTCATAATACTTAGGCATGA	0.3088	0.6031	0.608	0.329	0.1987	0.4531	0.3208	-0.3001	-0.1084	0.1123	COA5
chr2	98609819	98609839	+	GATGCGGCAAGACACACAGC	0.4015	0.5784	0.7456	0.4698	0.4704	0.6759	0.6621	0.6837	0.5354	0.5028	UNC50
chr2	98609862	98609882	+	TGAGAAGGCTTTTCCGCTTT	0.4075	0.3031	0.7214	0.5631	0.4203	0.3433	0.0771	-1.7534	-1.4289	0.076	UNC50
chr2	98644013	98644033	+	TCTACAATCAGAGTAAGATC	0.5749	0.5884	0.5979	0.2883	0.3077	0.6191	0.6025	0.652	1.1407	0.259	MGAT4A
chr2	98822437	98822457	+	GCCGCCTCGCTCCTCCAGAC	0.5272	0.4435	0.6453	0.5019	0.5323	0.5095	0.3149	0.0669	0.1585	0.1082	CRACDL
chr2	98822482	98822502	+	CGGCCGCTGGCCCGTTCCAG	0.4113	0.4299	0.7448	0.7327	0.6425	0.5083	0.5032	-0.0189	-0.3773	0.0924	CRACDL
chr2	98822553	98822573	+	CTTCTTCGCGCCTCGCAGCT	0.7237	0.5338	0.7573	0.4947	0.0	0.2236	0.1987	-0.8066	-0.9676	0.1182	CRACDL
chr2	98822625	98822645	+	CGGTGGCGCCTCGGCTCGCT	0.5487	0.3975	0.6345	0.5849	0.4472	0.2981	0.1196	-0.5977	-0.6128	0.0598	CRACDL
chr2	98822641	98822661	+	CGCTCGGCCTTGGGGCGCTC	0.4834	0.2408	0.6324	0.4893	0.4197	0.4803	0.2768	-0.7118	-0.7271	0.0234	CRACDL
chr2	98822646	98822666	+	GGCCTTGGGGCGCTCCGGGG	0.2032	0.2883	0.8178	0.9889	0.6055	0.5974	0.2712	0.4022	0.0972	0.0192	CRACDL
chr2	98822670	98822690	+	GGCCTCTGCGTCGAGGGAAC	0.6312	0.3091	0.7497	0.4354	0.5511	0.5517	0.2788	-0.4467	-0.5005	0.0227	CRACDL
chr2	98822686	98822706	+	GAACCGGGGCCGGGCTCCAC	0.3552	0.2968	0.7223	0.7988	0.5202	0.4927	0.3599	-0.5136	-0.4554	0.0058	CRACDL
chr2	98822703	98822723	+	CACCGGGGGAGACTCCGCAG	0.4371	0.6675	0.8571	0.9266	0.6278	0.6072	0.6922	0.9423	0.6231	0.1542	CRACDL
chr2	98822710	98822730	+	GGAGACTCCGCAGCGGCAAG	0.436	0.4617	0.8336	0.5794	0.5021	0.6434	0.5835	0.8154	0.1587	0.1918	CRACDL
chr2	98822713	98822733	+	GACTCCGCAGCGGCAAGCGG	0.9465	0.4679	0.6819	0.5417	0.5253	0.6674	0.5539	0.7694	-0.0096	0.2292	CRACDL
chr2	98822739	98822759	+	CGCGGCGGGGCCCTCGCTGG	0.3512	0.375	0.8619	0.87	0.6902	0.4996	0.4888	0.3105	-0.026	0.0078	CRACDL
chr2	98822745	98822765	+	GGGGCCCTCGCTGGCGGCCG	0.2412	0.1847	0.7071	0.7456	0.5564	0.3422	0.1023	-1.5168	-1.9426	0.0711	CRACDL
chr2	98822776	98822796	+	TTCAGGCAGCTCTTGGGCGC	0.3279	0.4446	0.7591	0.5569	0.4086	0.5296	0.4398	0.3945	0.1928	0.0768	CRACDL
chr2	98822779	98822799	+	AGGCAGCTCTTGGGCGCCGG	0.6974	0.4198	0.8051	0.9193	0.6329	0.622	0.4319	0.1979	-0.3063	0.1247	CRACDL
chr2	98822785	98822805	+	CTCTTGGGCGCCGGCGGGCT	0.4475	0.0672	0.6345	0.7594	0.3781	0.3556	-0.0344	-1.4849	-1.7087	0.0041	CRACDL
chr2	98822823	98822843	+	GGGCTCGGTCCCAATTCTCT	0.8282	0.3696	0.7497	0.286	0.3918	0.3986	0.2119	-0.842	-0.4198	0.0498	CRACDL
chr2	98822829	98822849	+	GGTCCCAATTCTCTCGGGCT	0.9	0.4795	0.645	0.4538	0.4535	0.6188	0.3372	-0.0694	-0.372	0.1303	CRACDL
chr2	98822884	98822904	+	TCTCTCTCGGGCTCAGGCGC	0.3086	0.4353	0.7245	0.4358	0.355	0.56	0.4593	0.5439	0.2684	0.2519	CRACDL
chr2	98822923	98822943	+	TCCTCATCCGGGAGCACGGG	0.5424	0.5799	0.6155	0.7667	0.532	0.6139	0.4904	0.4937	-0.2402	0.3281	CRACDL
chr2	98822929	98822949	+	TCCGGGAGCACGGGCGGCGT	0.4787	0.448	0.7638	0.681	0.6562	0.6286	0.355	0.6015	0.275	0.1136	CRACDL
chr2	98822944	98822964	+	GGCGTCGGCTCCGCTTCCTT	0.7842	0.3439	0.7781	0.5698	0.5151	0.4593	0.2401	-0.8538	-0.5843	0.0482	CRACDL
chr2	98822997	98823017	+	GGGCGCCTCTGAGGTGGCGG	0.2331	0.4242	0.7627	0.7322	0.5806	0.5619	0.4638	-0.0497	-0.7789	0.3899	CRACDL
chr2	98823039	98823059	+	CGTGTCCCCCTCAGGGATGG	0.3132	0.5827	0.8049	0.6589	0.5041	0.5235	0.5889	0.4745	-0.0605	0.1411	CRACDL
chr2	98823066	98823086	+	AAACGGGCTCGCGACGTCTT	1.0	0.3841	0.8017	0.5882	0.3186	0.3243	0.1259	-0.9903	-0.4143	0.0444	CRACDL
chr2	98823103	98823123	+	TCCTCCGCCTTGTCCGTGGC	0.683	0.3583	0.6167	0.4205	0.4555	0.5739	0.3384	-0.4485	-1.0298	0.0478	CRACDL
chr2	98823153	98823173	+	CCCATCCTGCTTTCCGCCGT	0.9041	0.4114	0.7214	0.5455	0.4993	0.5468	0.263	-0.2459	-0.5125	0.054	CRACDL
chr2	98823159	98823179	+	CTGCTTTCCGCCGTCGGGAC	0.7466	0.3333	0.701	0.6876	0.5236	0.5629	0.1005	-1.0822	-1.3263	0.0193	CRACDL
chr2	98823181	98823201	+	GGATTCGGGGGGCCCTCCGG	0.4765	0.3516	0.8333	0.8141	0.58	0.5659	0.3023	-0.1906	-0.3959	0.0745	CRACDL
chr2	98823235	98823255	+	GACTCGGGCTCGGCGAGCTC	0.907	0.3545	0.7174	0.6079	0.5104	0.5903	0.4633	0.0368	0.0419	0.0541	CRACDL
chr2	98823244	98823264	+	TCGGCGAGCTCCGGGGTGGC	0.4365	0.2754	0.6122	0.5796	0.4979	0.4715	0.3958	-0.7748	-1.0684	0.0111	CRACDL
chr2	98823267	98823287	+	GCGGCTTGAGGGGTCCTCCC	0.3862	0.4084	0.713	0.6728	0.5546	0.5239	0.2123	-0.4034	-0.1413	0.1015	CRACDL
chr2	98823303	98823323	+	CTCCACGCTGGCCGTGAGCG	0.4425	0.5761	0.7281	0.5548	0.4583	0.5029	0.4406	0.1555	-0.8479	0.2509	CRACDL
chr2	98826991	98827011	+	TCTTACTCGACCGCTGGTTG	0.9634	0.4331	0.8141	0.4348	0.3431	0.6043	0.4582	0.1538	-0.4874	0.2258	CRACDL
chr2	98832413	98832433	+	GTCGTCCTCAGAGCTCATGC	0.3854	0.6232	0.7497	0.3717	0.4417	0.6657	0.6768	0.9963	1.1335	0.4038	CRACDL
chr2	98832912	98832932	+	AGGCCGAGTAGCGTCCTGTC	1.0	0.5306	0.6547	0.7475	0.5705	0.5677	0.5047	-0.1431	0.3123	0.0497	CRACDL
chr2	98832950	98832970	+	TACTGTCGTGAGAAAGGGCC	0.6139	0.438	0.5766	0.6285	0.3836	0.5207	0.3921	-0.6076	-0.954	0.4602	CRACDL
chr2	98838132	98838152	+	GGAGTCGTAGCCCACTGGCC	0.6309	0.5331	0.701	0.5379	0.478	0.4288	0.4137	-0.3955	-0.5021	0.18	CRACDL
chr2	99105591	99105611	+	CTCTTTCAGTCTCCACTCGC	0.2677	0.556	0.5923	0.43	0.3328	0.4972	0.2786	-0.4804	-0.4446	0.1135	TSGA10
chr2	99105657	99105677	+	TCATCATTTCTCGTCGAAGT	0.6814	0.4704	0.5899	0.3424	0.0447	0.4698	0.0801	-0.992	-1.0985	0.1159	TSGA10
chr2	99162443	99162463	+	TCAGGAACAGCTTCTAAGAT	0.3176	0.5176	0.6868	0.3262	0.4067	0.511	0.3729	-0.3064	0.0644	0.3558	LIPT1
chr2	99162447	99162467	+	GAACAGCTTCTAAGATCGGC	0.3323	0.5748	0.5437	0.3295	0.2816	0.6557	0.3604	0.0272	-0.0002	0.2433	LIPT1
chr2	99170525	99170545	+	TGTAGACTAACCTAATTTCT	0.3282	0.3298	0.6678	0.372	0.2593	0.3906	0.0696	-0.5273	0.6373	0.1603	MITD1
chr2	99291296	99291316	+	GGACAAGACACCAGCGATCA	0.7902	0.5655	0.6647	0.4866	0.4595	0.6458	0.6919	0.8181	0.6368	0.1354	LYG1
chr2	99412795	99412815	+	CTGGTCTATCATCCAAGCCA	0.5619	0.6628	0.6398	0.5797	0.5325	0.6479	0.6826	0.8423	0.6492	0.3834	REV1
chr2	99449475	99449495	+	TAGTTTTCTCAATTCCTCAG	0.2004	0.6562	0.7011	0.712	0.2315	0.5653	0.5382	-0.9437	-1.0298	0.5909	REV1
chr2	99593506	99593526	+	ACCACTGCCCCCGTTGGCAG	0.7069	0.4533	0.7638	0.4317	0.4103	0.6455	0.5647	0.3016	-0.4895	0.4243	AFF3
chr2	99593590	99593610	+	CAGAGGGTACTCCTCCTGCT	0.2278	0.6526	0.7103	0.7639	0.5806	0.4609	0.5824	0.0177	0.2211	0.2633	AFF3
chr2	99593688	99593708	+	TCCTGCTTAGCCCCCGCGTG	0.6076	0.5033	0.7232	0.5564	0.605	0.626	0.3787	0.7032	0.0007	0.163	AFF3
chr2	99593727	99593747	+	CGGAGGAGCGCAGCTCCTTG	0.3268	0.5789	0.8571	0.5935	0.6793	0.5583	0.5534	0.3895	0.1615	0.3061	AFF3
chr2	99593809	99593829	+	GCTCGTCCCCAGCGCGTCCG	0.4393	0.4876	0.8521	0.6004	0.5454	0.6454	0.5955	0.7375	-0.3046	0.5508	AFF3
chr2	99593851	99593871	+	GTGGCAGTTGGCGCCGTCCC	1.0	0.4125	0.6941	0.8589	0.6083	0.6018	0.4785	0.1544	0.0306	0.0573	AFF3
chr2	99593901	99593921	+	GCTTCTTGCCCGCGGACCTC	0.5768	0.3763	0.651	0.4536	0.2816	0.4726	0.2839	-0.2858	-0.1256	0.1105	AFF3
chr2	99593974	99593994	+	GGCGGCTGCGCTCACCGCCA	0.233	0.3787	0.7639	0.641	0.57	0.3803	0.3979	-0.9928	-1.0972	0.1996	AFF3
chr2	99601488	99601508	+	CTCGGTCTCCGAGTCAGATC	1.0	0.4218	0.7497	0.5594	0.4481	0.5271	0.3793	-0.142	0.1557	0.0887	AFF3
chr2	99601596	99601616	+	GCAGTTGGGCTGCTGGACCA	0.2089	0.6192	0.7828	0.6038	0.6356	0.653	0.7489	1.0759	0.8282	0.3811	AFF3
chr2	100006787	100006807	+	GTCCATTGGCCTCACATACG	1.0	0.6466	0.8052	0.439	0.5337	0.6497	0.6438	0.8162	0.2951	0.375	AFF3
chr2	100006791	100006811	+	ATTGGCCTCACATACGCGGT	0.9078	0.5957	0.729	0.655	0.4469	0.6681	0.5064	0.6982	0.5921	0.7446	AFF3
chr2	100321737	100321757	+	CCCGGGTTCTCCGCGGACAG	1.0	0.5309	0.8571	0.648	0.6415	0.6103	0.6144	0.4121	-0.346	0.391	LONRF2
chr2	100321741	100321761	+	GGTTCTCCGCGGACAGCGGC	0.8165	0.471	0.5914	0.5302	0.465	0.7021	0.488	0.2849	-0.1091	0.5579	LONRF2
chr2	100321757	100321777	+	CGGCCGGTCGCGCAGGCCCA	0.2225	0.2914	0.7649	0.8407	0.6086	0.4378	0.4318	0.0314	-0.0927	0.12	LONRF2
chr2	100321847	100321867	+	GCGGAACGCGCCCAGGGCTT	0.8113	0.1938	0.7639	0.6287	0.3806	0.3968	0.3329	-0.3031	-0.3362	0.0327	LONRF2
chr2	100321943	100321963	+	TAGCATGGAGCGAAAGAGCT	0.458	0.6133	0.6382	0.7355	0.517	0.6117	0.4556	0.4477	0.414	0.3351	LONRF2
chr2	100321969	100321989	+	CCATCTCGTAGTCGCCCGCG	1.0	0.6516	0.5683	0.7357	0.4472	0.5939	0.5491	0.8548	0.1022	0.8221	LONRF2
chr2	100393609	100393629	+	GGATCCCCCGGGTCTCTGTC	0.5786	0.461	0.6451	0.4449	0.4905	0.5417	0.4472	-0.6171	-0.446	0.3373	CHST10
chr2	100395564	100395584	+	GTGGTCGTGCACCACGTTTT	0.8077	0.2289	0.7497	0.6113	0.3777	0.2965	0.0562	-1.259	-0.605	0.0362	CHST10
chr2	100402591	100402611	+	TCTGGCAACTTCCTCACTTC	0.3925	0.3596	0.7777	0.4638	0.4634	0.4695	0.4894	-0.3302	0.1056	0.1265	CHST10
chr2	100479383	100479403	+	CTGCCAAGCTCGCCAACAGG	0.643	0.5873	0.7152	0.7721	0.4941	0.6485	0.5165	0.7399	0.2598	0.6478	NMS
chr2	100569561	100569581	+	TCCTTGTTTTGTGCAGACGG	0.4811	0.662	0.6714	0.6219	0.3052	0.6528	0.5029	-0.5761	-1.1596	0.4375	PDCL3
chr2	100925213	100925233	+	CCATGCTCCCTGGCAACACG	0.7054	0.6335	0.7376	0.4124	0.5001	0.6346	0.6363	0.5935	-0.2769	0.6243	NPAS2
chr2	100925251	100925271	+	ACCGTGTTGGAAAAGGTCAT	0.4821	0.6648	0.7308	0.4188	0.513	0.5574	0.4298	0.173	0.4048	0.4413	NPAS2
chr2	100937767	100937787	+	ATTATCGCAGTGACAACAGA	0.2949	0.6739	0.7292	0.4852	0.201	0.6366	0.3916	0.4724	0.5149	0.737	NPAS2
chr2	100948305	100948325	+	TTCTTCCCATATGCTTGTGA	0.3248	0.511	0.6739	0.4433	0.0372	0.5211	0.4216	-0.4151	-0.5747	0.2507	NPAS2
chr2	100964087	100964107	+	ACACCCTTTCAAGACCTTGC	0.5113	0.4884	0.6516	0.2881	0.2295	0.4273	0.2641	-0.5584	-0.0112	0.2195	NPAS2
chr2	100968295	100968315	+	AAGGGAAGTCGTGTTGCTAC	1.0	0.4914	0.7356	0.6291	0.3347	0.5181	0.396	0.0345	0.3481	0.1386	NPAS2
chr2	100968398	100968418	+	GTTCATCGTGTGCACACACT	0.4544	0.6151	0.8108	0.5869	0.4201	0.5265	0.4322	-0.1368	0.155	0.4924	NPAS2
chr2	100970982	100971002	+	TGTACAGTTACGCAGATGTC	0.7456	0.43	0.678	0.5646	0.4796	0.6069	0.6086	0.5581	0.9843	0.1538	NPAS2
chr2	100974840	100974860	+	CACACTCGACGTGGGTGCCT	0.5327	0.4342	0.609	0.4304	0.3217	0.3435	0.2293	-0.8191	-0.769	0.0324	NPAS2
chr2	100974867	100974887	+	TAATACCAGTCATTCGCCAT	0.6722	0.6575	0.6597	0.7253	0.2622	0.516	0.4534	0.0753	0.1429	0.2082	NPAS2
chr2	100982214	100982234	+	CGGCTCCACCTTGAAGTTTT	0.3359	0.2103	0.654	0.6503	0.2989	0.2804	0.081	-2.3016	-1.7201	0.08	NPAS2
chr2	100982267	100982287	+	ACCAGCTAGAGCAGCGGACG	0.6896	0.5237	0.7344	0.5705	0.5872	0.6478	0.4865	0.4027	-0.3935	0.1538	NPAS2
chr2	101032255	101032275	+	GGGTCTGTTTACCGATCACT	0.5446	0.6021	0.4516	0.461	0.4193	0.5456	0.4135	0.2339	0.5011	0.2605	TBC1D8
chr2	101032271	101032291	+	CACTCGGTGGTTGAAGTAAT	0.6844	0.3029	0.5602	0.7113	0.3947	0.3325	0.118	-1.3907	-0.6872	0.0538	TBC1D8
chr2	101033548	101033568	+	AGTATCCAATCTTGGGGTTC	0.4295	0.3909	0.6785	0.5534	0.2884	0.3322	0.3476	-0.5894	-0.0819	0.0089	TBC1D8
chr2	101033609	101033629	+	TCCCGTTTCGTTCTGGAAGG	1.0	0.471	0.7911	0.6339	0.506	0.6232	0.2751	-0.3286	-0.9036	0.2238	TBC1D8
chr2	101037515	101037535	+	ACCAGGCGTCACCCACCATT	0.6183	0.3781	0.7059	0.5708	0.4315	0.4016	0.3365	-0.054	0.7501	0.2373	TBC1D8
chr2	101037567	101037587	+	GAAGGCGGTGACCAGGGCAT	0.2256	0.4298	0.7639	0.9587	0.6588	0.5928	0.4701	0.3185	0.2998	0.2917	TBC1D8
chr2	101037580	101037600	+	AGGGCATCGGGGTGCATCAG	0.3036	0.5243	0.7259	0.7092	0.7069	0.6421	0.5351	0.0035	-0.0039	0.0447	TBC1D8
chr2	101038472	101038492	+	CGCAGAGGTGTCGTAGTGCA	0.5202	0.4701	0.6052	0.7107	0.6132	0.6306	0.5996	0.1534	-0.0129	0.187	TBC1D8
chr2	101038531	101038551	+	GCGCCTCCACCAGGCTGTCT	0.3639	0.4734	0.6232	0.5654	0.2658	0.3232	0.1929	-0.5126	-0.1203	0.0552	TBC1D8
chr2	101038537	101038557	+	CCACCAGGCTGTCTCGGTCC	0.6194	0.4548	0.6799	0.693	0.5608	0.612	0.631	0.2562	0.1999	0.0635	TBC1D8
chr2	101038593	101038613	+	ATACTGACAATGATGGGATG	0.3662	0.6486	0.8335	0.5091	0.5005	0.6419	0.5297	0.7258	0.5983	0.4685	TBC1D8
chr2	101040329	101040349	+	TCGGCAACCTGAAGAAAGCC	0.4001	0.5855	0.4645	0.5666	0.4463	0.5785	0.5896	-0.2496	-0.5974	0.4304	TBC1D8
chr2	101050397	101050417	+	CACCTCTTGGTGATCTGGCT	0.3298	0.4546	0.7056	0.3961	0.393	0.4058	0.1335	-0.8097	-0.8166	0.0883	TBC1D8
chr2	101050411	101050431	+	CTGGCTCGGCTCCTGCAGAT	0.4052	0.3574	0.6453	0.6796	0.5432	0.5118	0.3257	-0.3947	-0.1506	0.0232	TBC1D8
chr2	101050545	101050565	+	CCTTATTCTGCGTGGTGATT	0.875	0.3486	0.6782	0.5802	0.0449	0.2829	0.0954	-0.9746	-0.5051	0.0459	TBC1D8
chr2	101050604	101050624	+	AATTTCTGGATATCAACCCA	0.2834	0.7161	0.6203	0.5067	0.2483	0.6462	0.5678	1.2033	1.2072	0.3698	TBC1D8
chr2	101054210	101054230	+	GGTGACCAGCTTCTCCGCCT	0.5962	0.4899	0.7777	0.5154	0.5608	0.6132	0.4703	-0.4343	-0.4178	0.0864	TBC1D8
chr2	101054261	101054281	+	CAGGGCTTCTCGGAATTTCT	0.5253	0.322	0.7012	0.3974	0.3596	0.356	0.068	-1.1807	-0.339	0.0461	TBC1D8
chr2	101253045	101253065	+	TCGGCGTCCAGGAGCGGCTT	0.5967	0.2907	0.6798	0.6775	0.5167	0.5371	0.3936	-0.0084	-0.0151	0.0198	CNOT11
chr2	101253096	101253116	+	AGCGGCCCCGGGTCCGGGAG	0.2676	0.3944	0.8462	0.8213	0.6017	0.4453	0.2696	-0.6955	-1.005	0.0729	CNOT11
chr2	101253170	101253190	+	GAGCCTGCTGAGCATCATAT	0.6142	0.5635	0.713	0.5561	0.398	0.474	0.3236	-0.1899	0.7786	0.7149	CNOT11
chr2	101253179	101253199	+	GAGCATCATATCGGAGGAGG	0.3687	0.5259	0.6386	0.7845	0.5617	0.6579	0.4467	0.3791	-0.1561	0.1856	CNOT11
chr2	101253183	101253203	+	ATCATATCGGAGGAGGCGGG	0.4695	0.6256	0.7753	0.7246	0.4112	0.518	0.4151	0.3114	-0.0277	0.3894	CNOT11
chr2	101253186	101253206	+	ATATCGGAGGAGGCGGGCGG	0.4787	0.456	0.7729	0.8513	0.3748	0.5335	0.389	-0.0314	-0.0821	0.6711	CNOT11
chr2	101253260	101253280	+	CGACCACTTCCGCCTGGGCT	0.2391	0.4184	0.6784	0.473	0.3147	0.4543	0.327	-0.3312	-0.6761	0.0782	CNOT11
chr2	101253305	101253325	+	GCCCGACCTGCTGCCTAGCG	0.7009	0.5451	0.7848	0.609	0.5632	0.519	0.6099	0.5571	-0.1799	0.3442	CNOT11
chr2	101253320	101253340	+	TAGCGCGGCGCAGCGCCTCA	0.988	0.4148	0.7923	0.6197	0.4608	0.4804	0.4056	0.3207	0.4649	0.138	CNOT11
chr2	101262648	101262668	+	ATCACAGAAGCTTTAGTCAG	0.2277	0.6302	0.6255	0.5332	0.4996	0.651	0.4929	0.3772	0.0385	0.1536	CNOT11
chr2	101264902	101264922	+	ACTTGCTTGGCTAAACCCCA	0.37	0.6918	0.6345	0.3169	0.5932	0.7246	0.6308	0.8617	0.7045	0.7736	CNOT11
chr2	101295052	101295072	+	TGATGAACTCCTGTACATGC	0.4776	0.5656	0.5923	0.3595	0.3544	0.6705	0.5753	0.6576	0.6053	0.2517	RNF149
chr2	101308257	101308277	+	CGACCCAGGGCGCGGCCCCT	0.3851	0.3077	0.6846	0.5815	0.355	0.1384	0.1226	-0.9978	-0.7548	0.0328	RNF149
chr2	101308264	101308284	+	GGGCGCGGCCCCTCGGCCGC	0.2639	0.1544	0.7923	0.6618	0.5245	0.3413	0.2646	-1.2384	-1.6027	0.0284	RNF149
chr2	101308291	101308311	+	GGGCACGAAGAAGCGCGTGT	0.8905	0.5994	0.7356	0.5506	0.5441	0.6716	0.4457	0.6713	0.6434	0.3878	RNF149
chr2	101308318	101308338	+	GCAGCCCTCGAGGTCTCCGC	0.6221	0.3932	0.7271	0.5433	0.4736	0.6353	0.4771	0.2422	0.1948	0.5525	RNF149
chr2	101308328	101308348	+	AGGTCTCCGCCGGGCGCCCA	0.5399	0.4494	0.623	0.7529	0.6237	0.6282	0.4571	0.1616	-0.0299	0.0779	RNF149
chr2	101308380	101308400	+	TGGGCGAGCTGTCGCCGAAG	0.7126	0.5799	0.7164	0.7598	0.6319	0.59	0.5408	0.5343	-0.025	0.1177	RNF149
chr2	101308421	101308441	+	CACACCGTCAGGTTGGTCTG	0.3289	0.5611	0.7684	0.5287	0.5446	0.5827	0.5878	0.2736	-0.0614	0.1116	RNF149
chr2	101308447	101308467	+	CACGTACTCGATGTTTACCA	0.8939	0.6369	0.7214	0.4603	0.5304	0.6637	0.6551	0.9155	0.9429	0.6779	RNF149
chr2	101308476	101308496	+	ACCACTCGAGAGCCCGGCCC	0.6683	0.2856	0.713	0.457	0.5373	0.5374	0.3563	0.3945	0.089	0.118	RNF149
chr2	101383648	101383668	+	GTTGAAGGGGCCATCACTGA	0.4261	0.5841	0.7919	0.4629	0.5736	0.6703	0.4818	0.2529	0.3532	0.0448	CREG2
chr2	101387083	101387103	+	GCGGCGCGCAGTCTAGGGCC	0.5016	0.3828	0.5873	0.6915	0.471	0.5398	0.4597	-0.1364	-0.4994	0.0236	CREG2
chr2	101387117	101387137	+	CCGTCTGGCCGCCCTCGCGC	0.7508	0.47	0.6608	0.5034	0.2967	0.5569	0.53	0.6086	0.4554	0.3972	CREG2
chr2	101387133	101387153	+	GCGCCGGTAGGAGAACATCC	0.7064	0.6009	0.6219	0.5869	0.5353	0.652	0.6315	0.6717	0.8751	0.2924	CREG2
chr2	101387142	101387162	+	GGAGAACATCCCGGGTGGCG	0.4125	0.3946	0.6998	0.5084	0.5384	0.6548	0.4437	-0.1446	-0.8735	0.092	CREG2
chr2	101387256	101387276	+	GCCCGAATCCTCTAGCAGCG	1.0	0.5802	0.7423	0.2689	0.4822	0.635	0.6778	0.727	-0.1696	0.7571	CREG2
chr2	101387313	101387333	+	CTCGTCCACCTCGTTGGTGA	0.6902	0.5498	0.7497	0.4468	0.4853	0.5994	0.295	-0.0229	-0.3456	0.1555	CREG2
chr2	101387325	101387345	+	GTTGGTGACGGCCCAAGACA	0.7287	0.6263	0.7387	0.6303	0.597	0.6618	0.6118	1.1775	1.0604	0.4559	CREG2
chr2	101387349	101387369	+	GCTCACGATCACGTAGCCCG	0.9176	0.6763	0.7658	0.5056	0.4286	0.6672	0.7663	1.6016	0.5269	0.8312	CREG2
chr2	101412935	101412955	+	CCAGTTCATCTGCGCCACTC	0.5535	0.5108	0.6977	0.6061	0.4585	0.4685	0.4069	-0.0579	0.3769	0.1425	RFX8
chr2	101422434	101422454	+	CCAACTGGGTCTGTCTTCAT	0.4502	0.5096	0.6657	0.676	0.4019	0.4015	0.2518	-0.7513	-0.1951	0.0925	RFX8
chr2	101466771	101466791	+	CTTACCTTCCCAAAGGTGGC	0.2914	0.4985	0.645	0.0629	0.1056	0.4339	0.3418	-0.4807	-0.7651	0.1968	RFX8
chr2	101474201	101474221	+	CACTGGATGACGCCGCTGTG	0.5922	0.5495	0.7798	0.4808	0.5869	0.6369	0.5886	0.1712	-0.1737	0.0721	RFX8
chr2	101474208	101474228	+	TGACGCCGCTGTGCGGGCCC	0.6444	0.4113	0.7781	0.6122	0.5339	0.4774	0.4763	-0.5448	-0.902	0.0808	RFX8
chr2	101474228	101474248	+	CGGCTACCCTCGCCGCTCGA	1.0	0.5443	0.797	0.6018	0.4028	0.5057	0.4988	-0.013	-0.1177	0.36	RFX8
chr2	101474237	101474257	+	TCGCCGCTCGACGGCGAGGC	0.6717	0.3884	0.6122	0.778	0.281	0.2556	0.357	-1.2458	-1.5667	0.1857	RFX8
chr2	101474248	101474268	+	CGGCGAGGCCGGCACCCCCT	0.2832	0.404	0.8111	0.8378	0.4308	0.2196	0.282	-0.2993	-0.0451	0.2114	RFX8
chr2	101474634	101474654	+	CACCTTTTCCAATCTGGTCG	0.5862	0.4839	0.7769	0.3937	0.2505	0.5499	0.1769	-0.8507	-1.2923	0.6338	RFX8
chr2	101829519	101829539	+	ACATTCATCATGTGATTCAC	0.3036	0.5238	0.5403	0.4183	0.2563	0.5248	0.1858	-0.5168	-0.0235	0.1366	MAP4K4
chr2	101839853	101839873	+	TGGTGAAGAATTACATGCAG	0.4886	0.6363	0.6336	0.5966	0.467	0.6718	0.4084	0.6014	0.154	0.4991	MAP4K4
chr2	101844168	101844188	+	AGGAACGTTCCGAGGCTCTT	0.4782	0.4201	0.6977	0.5136	0.3469	0.3789	0.2727	-0.8094	-0.0182	0.1534	MAP4K4
chr2	101844201	101844221	+	TACTACAGGAGCAACAGCTC	0.548	0.499	0.6739	0.2651	0.4816	0.6418	0.5728	0.6071	0.7556	0.0393	MAP4K4
chr2	101859634	101859654	+	TCTCCAAGGAGTGCCGATGG	0.8347	0.6012	0.7918	0.7032	0.6087	0.68	0.5893	0.7212	0.3669	0.0577	MAP4K4
chr2	101860955	101860975	+	TCCCGCCCTGCAGAGACCAG	0.2496	0.6043	0.8336	0.7385	0.5914	0.6577	0.7013	1.2623	0.6283	0.4119	MAP4K4
chr2	101869646	101869666	+	TTCGAGCAGTGGAAGATGTA	0.3337	0.5257	0.7434	0.4214	0.4919	0.5794	0.641	-0.0628	0.2662	0.203	MAP4K4
chr2	101869665	101869685	+	ACGGCCACCTCACAAAGTAA	0.6314	0.6017	0.5983	0.5344	0.297	0.6241	0.5408	0.2404	0.5043	0.6366	MAP4K4
chr2	101869701	101869721	+	CAGTGAGGAGTCGGGGACGA	0.2244	0.6112	0.6314	0.8278	0.6587	0.6327	0.6064	0.1294	-0.0967	0.2631	MAP4K4
chr2	102009582	102009602	+	TTCGTGGGAGGCATTACAAG	0.947	0.6785	0.843	0.5722	0.4779	0.6178	0.5022	0.0879	-0.2772	0.5279	IL1R2
chr2	102009743	102009763	+	ACACGGATGTGGGCCCAGGA	0.2336	0.6443	0.7717	0.6402	0.5703	0.5708	0.4766	0.1816	0.1506	0.3497	IL1R2
chr2	102016034	102016054	+	AGATTCAATGGTACAAGGTA	0.8571	0.511	0.5294	0.6031	0.5213	0.642	0.5215	0.5256	0.891	0.1841	IL1R2
chr2	102166236	102166256	+	GCAAGCAATATCCTATTACC	0.5716	0.4958	0.6256	0.362	0.4687	0.6226	0.5666	0.3953	0.8423	0.3413	IL1R1
chr2	102201559	102201579	+	GTAACGAGATTAAAGGGGAG	0.3209	0.6124	0.6677	0.4052	0.576	0.641	0.4656	0.0195	-0.2747	0.8246	IL1RL2
chr2	102201602	102201622	+	GCTTTTGGTGAGCAATGTCT	0.3726	0.583	0.6675	0.6715	0.2127	0.4744	0.5485	-0.1456	0.0658	0.5705	IL1RL2
chr2	102233078	102233098	+	GGATATAAGTTGTTTATATT	0.232	0.3423	0.6644	0.3875	0.1741	0.2945	0.0978	-1.7826	-1.4051	0.2232	IL1RL2
chr2	102340781	102340801	+	TGGAGCCAATTATAGTGTGA	0.4585	0.6281	0.693	0.5711	0.4179	0.646	0.515	0.4869	0.4949	0.3286	IL1RL1
chr2	102340799	102340819	+	GACGGCGACCAGGTCCTTCA	0.5198	0.5034	0.797	0.5375	0.5391	0.525	0.4356	-0.0253	0.7176	0.0813	IL1RL1
chr2	102386938	102386958	+	TAATTGCACTGTGGCCAGCA	0.2054	0.5611	0.592	0.628	0.2356	0.5062	0.488	0.0853	-0.0346	0.115	IL18R1
chr2	102424377	102424397	+	AAGTGATGCACAAAGTCCAG	0.2246	0.7309	0.7294	0.6504	0.491	0.6516	0.5797	1.1403	0.7095	0.8403	IL18RAP
chr2	102447080	102447100	+	TACATCCTGCTTGGCACCAT	0.4969	0.4246	0.6647	0.7403	0.4889	0.565	0.4	-0.2661	-0.2126	0.0986	IL18RAP
chr2	102478929	102478949	+	CACCGACCACAAATCGCCTC	1.0	0.5734	0.7214	0.5546	0.3499	0.5321	0.3957	0.3944	0.4131	0.1038	SLC9A4
chr2	102508093	102508113	+	TCTATATCAGTAACCAGTTT	0.4625	0.3512	0.7352	0.4166	0.207	0.3987	0.2186	-0.9896	-0.1728	0.1914	SLC9A4
chr2	102620026	102620046	+	CGACGCTGTTCGAGGAGAGC	0.929	0.5257	0.7119	0.436	0.4078	0.5637	0.4263	-0.1365	-0.19	0.1587	SLC9A2
chr2	102657844	102657864	+	ATCTGCCAGATCGAAGCATT	0.5916	0.4893	0.6065	0.4776	0.3469	0.3885	0.2242	-0.903	-0.0823	0.0802	SLC9A2
chr2	102665174	102665194	+	AACTTCTTTGTTGTGGGAAT	0.2186	0.3248	0.6456	0.5831	0.3308	0.371	0.0176	-1.0411	-1.1014	0.032	SLC9A2
chr2	102665212	102665232	+	CATCTTCTTGGGCTTTATAG	0.4237	0.452	0.8804	0.4832	0.1852	0.4866	0.2781	-0.1172	0.2371	0.428	SLC9A2
chr2	102684148	102684168	+	CTCAGGTCATTAATAGGTTC	0.6558	0.4216	0.635	0.5011	0.3592	0.5115	0.1966	-0.8205	-0.4053	0.1129	SLC9A2
chr2	102694480	102694500	+	TCAGTGAAGAAATCTATTGT	0.4213	0.5535	0.7308	0.3172	0.2876	0.5604	0.3032	-0.1727	0.1814	0.1537	SLC9A2
chr2	102719149	102719169	+	AGGCCCTTCTCTGTACTGCC	0.3847	0.5135	0.5354	0.5091	0.5375	0.651	0.5857	0.1687	-0.0591	0.3979	MFSD9
chr2	102723763	102723783	+	AGTGAGATAGCCACCGACCA	0.5682	0.6505	0.8013	0.5444	0.616	0.7168	0.5878	0.7183	0.5913	0.4278	MFSD9
chr2	102723818	102723838	+	TTGAAGTGTCCGATTACAAG	1.0	0.6676	0.8476	0.415	0.0565	0.5026	0.4728	0.3451	0.0233	0.5156	MFSD9
chr2	102736678	102736698	+	GCGGCGGGCTCCGACGGCAC	0.6194	0.4684	0.7318	1.0069	0.6433	0.6558	0.6117	0.2818	0.0226	0.0756	MFSD9
chr2	102736699	102736719	+	GGAGTCGGCAGCCTCCGCCT	0.6692	0.5482	0.7639	0.6174	0.5485	0.4758	0.5544	-0.2627	-0.1677	0.4597	MFSD9
chr2	104855566	104855586	+	CTCTATTGTGCACTCGGACG	0.8033	0.4768	0.7294	0.5765	0.4776	0.6221	0.5591	0.7062	0.0047	0.4814	POU3F3
chr2	104855579	104855599	+	TCGGACGCGGCAGGGGCTGG	0.23	0.3414	0.7769	0.8301	0.602	0.4667	0.4996	0.2898	-0.1452	0.0155	POU3F3
chr2	104855750	104855770	+	GCCATGGCCGCCAGCAACGG	0.9745	0.3938	0.7863	0.683	0.5887	0.6887	0.7025	1.1951	0.1646	0.2601	POU3F3
chr2	104855857	104855877	+	GGAGGCGAGCTCGCCGTGGT	0.6361	0.4566	0.7293	0.5932	0.6512	0.6717	0.5269	0.0777	-0.1556	0.058	POU3F3
chr2	104855948	104855968	+	CCCGACGTGAAGGGCGGCGC	0.5656	0.2985	0.7119	0.556	0.503	0.5514	0.4676	0.0093	-0.4414	0.0255	POU3F3
chr2	104855968	104855988	+	CGGGCGCGACGACCTGCACG	0.7012	0.4219	0.8015	0.5239	0.5927	0.6844	0.5985	0.796	-0.0791	0.2284	POU3F3
chr2	104856119	104856139	+	GCGCACCTCCCGTCCATGGC	0.5665	0.3834	0.7482	0.5236	0.4628	0.5696	0.3896	-0.3267	-0.4204	0.1245	POU3F3
chr2	104856164	104856184	+	AGTCTGCTCTACTCGCAGCC	0.4068	0.6347	0.7525	0.4701	0.2461	0.4516	0.5843	-0.7834	-0.9346	0.3649	POU3F3
chr2	104856175	104856195	+	CTCGCAGCCCGGAGGCTTCA	0.2508	0.4151	0.6704	0.4156	0.3215	0.3783	0.1939	-0.7704	-0.1581	0.0808	POU3F3
chr2	104856182	104856202	+	CCCGGAGGCTTCACGGTGAA	0.7872	0.5415	0.701	0.7735	0.5851	0.5651	0.4592	-0.1772	-0.334	0.1154	POU3F3
chr2	104856202	104856222	+	CGGCATGCTGAGCGCGCCAC	0.926	0.3862	0.7119	0.9148	0.6303	0.5541	0.4208	-0.4939	-0.6691	0.0425	POU3F3
chr2	104856259	104856279	+	AGCCCAGAGCTTGGTGCACC	0.3213	0.3664	0.609	0.4604	0.4744	0.5477	0.4392	-0.3993	-0.399	0.0252	POU3F3
chr2	104856374	104856394	+	CAGGGACCCCCGCACCACGG	0.455	0.5414	0.8808	0.9272	0.7167	0.7346	0.7221	1.1873	0.6264	0.2877	POU3F3
chr2	104856377	104856397	+	GGACCCCCGCACCACGGCGG	0.5144	0.4041	0.7779	0.6973	0.58	0.6289	0.5366	0.2399	-0.5235	0.3488	POU3F3
chr2	104856424	104856444	+	CAACAGCCACGACCCGCACT	0.8724	0.5375	0.7875	0.3921	0.2705	0.5049	0.5305	0.4025	0.6228	0.1427	POU3F3
chr2	104863651	104863671	+	CGTGACCCCTTGGGTCTTCC	0.4242	0.3557	0.7682	0.2836	0.3547	0.3467	0.1986	-1.2138	-0.8765	0.0663	LOC124908045
chr2	104863728	104863748	+	GTTTGTCTTCCCGAAGGATG	0.4164	0.596	0.7183	0.5482	0.4261	0.651	0.4778	0.529	0.1444	0.3657	LOC124908045
chr2	104863779	104863799	+	CCAACCCATAACCTTTCGCT	0.5824	0.5037	0.6028	0.3044	0.2202	0.5289	0.481	-0.3228	-0.1265	0.1664	LOC124908045
chr2	104863793	104863813	+	TTCGCTCGGGTCCCCATGTG	0.5464	0.5107	0.7292	0.7178	0.505	0.5087	0.4214	0.287	0.0006	0.014	LOC124908045
chr2	104863911	104863931	+	GCAAGGCCGGAGGCGGCCGG	0.2829	0.3594	0.9044	0.9186	0.5468	0.4156	0.5229	-0.0578	-0.4153	0.3315	LOC124908045
chr2	104863959	104863979	+	GCCCTGCGCGCCGCACGGGG	0.5397	0.4526	0.7551	0.7837	0.5172	0.5991	0.4615	0.4211	-0.025	0.1487	LOC124908045
chr2	104864067	104864087	+	TAAACTGCCTGTGCCTGGCC	0.2134	0.5296	0.6311	0.5379	0.0735	0.3636	0.4651	-0.4032	-0.7021	0.0468	LOC124908045
chr2	104864158	104864178	+	AGACCGCGGTGTGCGGGCGC	0.2986	0.439	0.7318	0.6468	0.4978	0.5019	0.4807	0.0275	-0.1651	0.036	LOC124908045
chr2	104864215	104864235	+	CCGCCAAGGAGATCGCACGC	1.0	0.6646	0.6657	0.4946	0.5026	0.6532	0.5424	0.5281	0.3616	0.1267	LOC124908045
chr2	104864239	104864259	+	TTCGCTTCTGAAGCTGCAGA	0.2903	0.5678	0.6657	0.5255	0.1552	0.5434	0.3279	0.0483	-0.572	0.482	LOC124908045
chr2	104864269	104864289	+	GGTGAGCCTTAGAAAGATCC	0.3921	0.5262	0.7385	0.3452	0.4897	0.7308	0.5617	0.6257	0.6139	0.1525	LOC124908045
chr2	105038172	105038192	+	GCAAGGCCTCTGGAAAACCG	0.251	0.7082	0.7944	0.4807	0.6041	0.7268	0.7797	1.3036	0.3386	0.9266	MRPS9
chr2	105241908	105241928	+	CACCAGCAACGCCTCAGACT	0.5508	0.4153	0.7733	0.4454	0.3649	0.5763	0.4045	0.0872	0.445	0.0225	GPR45
chr2	105242025	105242045	+	CATCATCGTGTACCAGAGGC	0.5837	0.5904	0.6473	0.4467	0.4344	0.5159	0.4438	0.384	0.2462	0.4255	GPR45
chr2	105242037	105242057	+	CCAGAGGCCGGCTATGCGCT	0.2932	0.49	0.7387	0.638	0.4474	0.5829	0.4844	0.2044	0.0506	0.1504	GPR45
chr2	105242295	105242315	+	CAGGGCCAAGGTGATCATCG	0.4645	0.7484	0.8194	0.5926	0.684	0.6975	0.7061	1.0857	0.4452	0.225	GPR45
chr2	105242325	105242345	+	GGTGCTGTCCTTCTGCATCG	0.3004	0.5915	0.7776	0.3896	0.4044	0.6147	0.6502	0.601	-0.1426	0.5455	GPR45
chr2	105242340	105242360	+	CATCGCGGGGCCCTCGCTCA	0.4614	0.4054	0.8344	0.5461	0.5966	0.56	0.3239	-0.4841	-0.3876	0.0034	GPR45
chr2	105242397	105242417	+	ACAGTGCGTGCTGGGCTACA	0.6225	0.5183	0.7166	0.6553	0.5337	0.5521	0.6646	0.3335	0.6371	0.3163	GPR45
chr2	105242535	105242555	+	CGTGCGCGTGCACAACCAGT	0.5748	0.6217	0.6782	0.5385	0.4254	0.544	0.4386	0.2952	0.3354	0.6231	GPR45
chr2	105242552	105242572	+	AGTCGGACAGCCTGGACCTG	0.458	0.6545	0.8284	0.6245	0.6055	0.6568	0.6399	0.794	0.4049	0.1744	GPR45
chr2	105298643	105298663	+	CACATTCTCCGACCAGTGCA	0.4722	0.5589	0.6052	0.3457	0.4474	0.6095	0.5577	0.3552	0.0431	0.2528	TGFBRAP1
chr2	105307648	105307668	+	CTCCCTATCCTCTTGACGAT	0.5822	0.5343	0.6028	0.4273	0.3422	0.4157	0.3361	-0.4194	-0.2408	0.5554	TGFBRAP1
chr2	105307651	105307671	+	CCTATCCTCTTGACGATCGG	1.0	0.6832	0.8663	0.5185	0.5036	0.6501	0.5094	0.1712	-0.3936	0.757	TGFBRAP1
chr2	105307811	105307831	+	CCTCCTTGACGATCTGCACC	0.4522	0.6093	0.7079	0.2712	0.2072	0.5232	0.4412	0.3365	0.0453	0.4055	TGFBRAP1
chr2	105307937	105307957	+	ACGTGGCTGCCCCCTTGATG	0.406	0.5173	0.8239	0.4771	0.563	0.6491	0.5361	0.6129	0.3241	0.0601	TGFBRAP1
chr2	105308046	105308066	+	GGCCGCACGCAGCTCGTTCA	0.7573	0.3647	0.797	0.3641	0.4866	0.5339	0.4453	-0.2497	-0.1761	0.0346	TGFBRAP1
chr2	105337604	105337624	+	CGGTCGCAGCTGCACGGACT	0.9591	0.4761	0.6891	0.6492	0.5137	0.6008	0.3512	-0.4836	-0.378	0.044	C2orf49
chr2	105373693	105373713	+	AACAGGCTTCATGCCAGTGC	0.2298	0.5435	0.7591	0.5788	0.4424	0.6172	0.5508	0.2431	0.138	0.0606	FHL2
chr2	105855185	105855205	+	GAGGAACGCGGCCAACAGGA	0.4725	0.5049	0.6335	0.5445	0.6285	0.7226	0.6493	0.7171	0.4054	0.2795	NCK2
chr2	105855214	105855234	+	TACCGTCCAACTACGTGGAG	1.0	0.6221	0.7565	0.5252	0.5356	0.6196	0.4503	-0.036	-0.5318	0.4002	NCK2
chr2	105881339	105881359	+	CGCGCAGGAAGACCAGCGCG	0.8642	0.5562	0.6192	0.5872	0.5881	0.5039	0.5577	0.1934	-0.4336	0.4768	NCK2
chr2	105881392	105881412	+	GAGTACCCCGCCAATGGCAG	0.5698	0.4482	0.7719	0.4968	0.5596	0.6528	0.5225	0.8419	0.0175	0.5214	NCK2
chr2	105881456	105881476	+	AGTTCGCCTATGTGGCCGAG	0.7238	0.6983	0.667	0.5895	0.3789	0.6334	0.5717	0.3988	0.0487	0.6433	NCK2
chr2	105881528	105881548	+	AGTGCAGCGACGGTTGGTGG	0.6329	0.4567	0.839	0.6623	0.6016	0.6511	0.5906	0.8621	0.1763	0.379	NCK2
chr2	105881551	105881571	+	GGCAGCTACAACGGGCAGAT	0.7123	0.5053	0.6159	0.5913	0.5038	0.5184	0.4666	-0.0693	0.2903	0.264	NCK2
chr2	106073945	106073965	+	GCAGCCTGAAGCGCCAGAAG	0.3173	0.4576	0.7638	0.6396	0.6196	0.6863	0.6163	0.8332	0.4212	0.5936	ECRG4
chr2	106073966	106073986	+	GGCAGCTGTGGGACCGGACT	0.637	0.4203	0.7828	0.5476	0.5872	0.5962	0.1911	-0.8385	-0.7122	0.0603	ECRG4
chr2	106145277	106145297	+	CGTGAAGAAATTGTCCACCA	0.5931	0.7183	0.7352	0.6546	0.5756	0.6975	0.722	1.0245	0.8461	0.4579	UXS1
chr2	106830205	106830225	+	GGAGTGAACAGGTTGTAATC	0.3328	0.5207	0.778	0.4421	0.3991	0.5146	0.4448	0.1276	1.1604	0.2414	ST6GAL2
chr2	106843085	106843105	+	CAGCGCAGCTGCGCAGGCCG	0.333	0.2755	0.7662	0.6732	0.5476	0.4487	0.4644	-0.1434	-0.8342	0.3441	ST6GAL2
chr2	106843155	106843175	+	CAGCGCAGAAAAGGGCGCCT	0.6616	0.4783	0.6647	0.5604	0.4753	0.4642	0.4513	-0.6243	-0.5284	0.3149	ST6GAL2
chr2	106843184	106843204	+	CCAGCGTCCGCACGCGCGCG	0.3809	0.45	0.6818	0.6503	0.4307	0.5399	0.4167	0.3668	-0.4013	0.3744	ST6GAL2
chr2	106843300	106843320	+	TTCATCGCCTTCTGCAGGCG	0.4635	0.4846	0.6856	0.4491	0.2642	0.4786	0.3657	-0.1928	-0.8067	0.1314	ST6GAL2
chr2	106843340	106843360	+	AGACGTTCCCCTTCCAGAGC	0.2552	0.5477	0.7497	0.2648	0.3782	0.572	0.3754	0.2792	0.4406	0.1501	ST6GAL2
chr2	106843579	106843599	+	AAAAAGTAGTCGTCATCCTC	0.3839	0.4683	0.6964	0.4988	0.0	0.385	0.3657	-0.1764	0.1995	0.0402	ST6GAL2
chr2	106843698	106843718	+	AGGCCCCGCATGAAAGGAAC	0.6815	0.4752	0.6314	0.6008	0.5368	0.6737	0.568	0.0668	0.3192	0.3722	ST6GAL2
chr2	106843747	106843767	+	CGTGCGTCCAGGCCCCCAGG	0.268	0.5943	0.8767	0.6972	0.5535	0.573	0.3563	0.6333	0.4286	0.3674	ST6GAL2
chr2	108001923	108001943	+	CATCCTGCAGTCGCAGACAT	0.3371	0.5649	0.6547	0.5661	0.4731	0.5272	0.3613	-0.2682	0.01	0.4292	SLC5A7
chr2	108010215	108010235	+	TGGCAATTTCTTACAGGCTT	0.3602	0.4475	0.6114	0.4819	0.3365	0.4799	0.1512	-1.1565	-1.2682	0.1255	SLC5A7
chr2	108255670	108255690	+	TTTTATGAGAAATTCATGTC	0.2121	0.4845	0.6248	0.4349	0.0	0.3101	0.2614	-1.6191	-1.5548	0.0522	SULT1C3
chr2	108258772	108258792	+	GGGCTGCAAAAGACATGCAC	0.4593	0.5968	0.6964	0.6253	0.5825	0.7603	0.595	0.394	0.3093	0.3363	SULT1C3
chr2	108259075	108259095	+	TCCCATGGCCAACCATACTG	0.5943	0.6271	0.7378	0.4419	0.4864	0.6612	0.7473	1.0999	0.4619	0.6194	SULT1C3
chr2	108300849	108300869	+	CCAAAGCAATGCCCTCTCCA	0.2892	0.6383	0.7591	0.3173	0.4531	0.6226	0.618	0.5275	0.5295	0.4922	SULT1C2
chr2	108534577	108534597	+	GCCGGGATGACCCACAGGTA	0.5182	0.4053	0.7245	0.6472	0.6128	0.6289	0.4955	0.2532	0.2505	0.0915	LIMS1
chr2	108675879	108675899	+	AGGAGCTGACTGCCGATGCA	0.3621	0.5422	0.734	0.5238	0.6069	0.6389	0.6779	0.2486	0.2148	0.3618	LIMS1
chr2	108763370	108763390	+	GCGTTTTGAGTCTCCTGCAA	0.5215	0.5675	0.6597	0.5626	0.449	0.6358	0.2592	-1.1947	-1.2042	0.445	RANBP2
chr2	108763550	108763570	+	TAATTTTGTTCAGCCCATGC	0.3127	0.4651	0.6597	0.3174	0.0	0.3936	0.2942	-0.7793	-0.5862	0.0505	RANBP2
chr2	108786873	108786893	+	CTCAAAAGCCGCTACGGACT	0.9212	0.371	0.7214	0.2907	0.2405	0.4747	0.177	-0.6302	-0.5319	0.0355	CCDC138
chr2	108794554	108794574	+	ATACGACCTCATCGAGACCT	0.9631	0.6845	0.5973	0.4378	0.3851	0.6052	0.5306	0.3902	0.347	0.6136	CCDC138
chr2	108910882	108910902	+	TCTCCGACAGGGGGAGTTGA	0.5757	0.506	0.6545	0.4948	0.4626	0.4732	0.4314	-0.3008	-0.1999	0.2489	EDAR
chr2	108923408	108923428	+	ACCATGCCATAGATGTTCCT	0.4472	0.5623	0.7638	0.3804	0.2519	0.4761	0.5209	-0.1811	0.1846	0.3338	EDAR
chr2	108923436	108923456	+	TCTCCAGCATGTAGTAGCTA	0.558	0.4781	0.637	0.3276	0.4233	0.6245	0.577	-0.0169	0.0562	0.225	EDAR
