## Supplemental_Tables for "CRISPRware: an efficient method for contextual gRNA library design": Sup1_hg38_Cas9_Scored.tsv (part 17 of 141)

#chr	start	stop	strand	sequence	specificity_hg38_index	Azimuth_score	CRISPRater_score	CRISPRscan_score	DeepHF_T7_score	DeepHF_U6_score	DeepSpCas9_score	RS3_Hsu2013_score	RS3_Chen2013_score	RuleSet1_score	target_id
chr2	108929308	108929328	+	CCTTTGGAAAACTTCTCCGC	0.6274	0.505	0.7113	0.4332	0.213	0.5737	0.4136	-0.2996	-0.3932	0.1843	EDAR
chr2	108930199	108930219	+	CGCAGTTTGAGTATTCCGCT	0.8276	0.5059	0.6443	0.3287	0.4673	0.6286	0.222	-1.0308	-1.0535	0.339	EDAR
chr2	109129828	109129848	+	TGCCGCATCCTGGTGGGCTG	0.3628	0.4823	0.8524	0.5588	0.5864	0.5829	0.4518	-0.2042	-0.7672	0.1472	SH3RF3
chr2	109129876	109129896	+	TTGCTGGTGCGACTGCTGGA	0.8098	0.6011	0.7245	0.654	0.4869	0.6401	0.7175	0.8406	0.6204	0.6291	SH3RF3
chr2	109129889	109129909	+	TGCTGGACGGCATCCGTCAG	0.6546	0.5678	0.7955	0.6351	0.6012	0.5915	0.4602	0.2376	-0.1319	0.0714	SH3RF3
chr2	109129899	109129919	+	CATCCGTCAGCGGCCCCGCG	0.6096	0.438	0.8279	0.6288	0.4984	0.4867	0.3064	0.02	-0.6577	0.448	SH3RF3
chr2	109129915	109129935	+	CGCGCGGGCACCAGCCCCGG	0.3492	0.4458	0.7306	1.1404	0.6151	0.3353	0.4869	0.4632	0.1417	0.3141	SH3RF3
chr2	109129968	109129988	+	GAGTGCGGCCCCCACGCTCG	0.8938	0.3813	0.8003	0.6444	0.6263	0.572	0.5645	0.8356	0.0024	0.153	SH3RF3
chr2	109347749	109347769	+	AGGGGGACATCATCGTCCTG	0.8551	0.7049	0.8288	0.6084	0.5754	0.5878	0.5891	0.1241	-0.1427	0.3651	SH3RF3
chr2	109347790	109347810	+	TGGTACCACGGCGAGCTGCA	0.7059	0.6201	0.6535	0.5908	0.5503	0.6503	0.7397	1.0446	0.8334	0.2901	SH3RF3
chr2	109371578	109371598	+	ACTGCAGGACGAGATTCTGA	0.3742	0.6919	0.7221	0.4643	0.3684	0.5879	0.6621	0.8763	0.9208	0.678	SH3RF3
chr2	109398725	109398745	+	GGGCGGTCAGTGCCTTTCAG	0.7647	0.6345	0.8902	0.6933	0.6822	0.6242	0.5821	0.6821	0.3171	0.5121	SH3RF3
chr2	109398873	109398893	+	CTCCAGCGATCCCCGAGCCG	0.5053	0.5746	0.8571	0.3996	0.5399	0.6135	0.6125	0.5841	-0.2211	0.5019	SH3RF3
chr2	109419534	109419554	+	CCAGGATGTCTCCTCCTCGG	0.2717	0.6327	0.8052	0.7762	0.7833	0.7085	0.6736	0.7174	0.3605	0.3777	SH3RF3
chr2	109419560	109419580	+	CTACCCCCACGGCTGTCCCA	0.2369	0.5276	0.7413	0.3802	0.5519	0.6538	0.5822	0.2454	0.1808	0.4063	SH3RF3
chr2	109419570	109419590	+	GGCTGTCCCACGGGCTGCCT	0.2677	0.3935	0.6786	0.6201	0.3989	0.352	0.2089	-1.2465	-1.211	0.0712	SH3RF3
chr2	109436914	109436934	+	CCGCCCCGGAATAATGTAGT	0.6892	0.56	0.6657	0.5118	0.4118	0.503	0.3927	-0.1817	0.067	0.0686	SH3RF3
chr2	109437074	109437094	+	CCCCAACAGGCAGCTGTCTA	0.3158	0.4385	0.7497	0.5777	0.4856	0.4984	0.3677	-0.3478	-0.0377	0.046	SH3RF3
chr2	109437107	109437127	+	AGCCAACGGCCAGCCAAGCC	0.5016	0.3686	0.7151	0.493	0.3299	0.3077	0.4576	-0.4359	-0.4628	0.0347	SH3RF3
chr2	109613266	109613286	+	AGAGTACAAAAGAGTCAAGG	0.2783	0.6827	0.739	0.5889	0.5463	0.7175	0.6212	0.7277	0.4554	0.4378	SEPTIN10
chr2	109614605	109614625	+	GGGCGCCCTAGGCGGCGAAC	0.6705	0.4103	0.7403	0.66	0.4002	0.4447	0.4229	-0.6103	-0.2795	0.0905	SOWAHC
chr2	109614684	109614704	+	GTGCGCGTCGATCCCGCCGA	1.0	0.55	0.7639	0.8145	0.6486	0.7278	0.5761	0.9177	0.241	0.5528	SOWAHC
chr2	109614741	109614761	+	GAAGGGCCGTCCGAGCCCTC	0.6854	0.4134	0.8017	0.6846	0.5751	0.4961	0.4665	-0.3949	-0.2319	0.1037	SOWAHC
chr2	109614830	109614850	+	GCGCGATCGGCTCCCCGACG	0.9074	0.4189	0.8336	0.8197	0.628	0.5875	0.395	0.8482	-0.0092	0.1668	SOWAHC
chr2	109614833	109614853	+	CGATCGGCTCCCCGACGCGG	0.9385	0.4911	0.6016	0.5619	0.5398	0.6914	0.6241	0.492	-0.1459	0.4599	SOWAHC
chr2	109614918	109614938	+	CACTGGCCGCCCCTGAGCGC	0.2421	0.2326	0.7542	0.3731	0.4027	0.5523	0.5098	0.6353	0.5278	0.1095	SOWAHC
chr2	109614940	109614960	+	GGGCTCGCAGGAAGAACTCG	0.3849	0.5974	0.6669	0.5374	0.5855	0.724	0.6275	1.2328	0.3694	0.5475	SOWAHC
chr2	109614964	109614984	+	GCGACGTGCAGCCCCTACCG	0.7868	0.6539	0.7873	0.6141	0.5825	0.656	0.6346	1.0874	0.2624	0.6877	SOWAHC
chr2	109615067	109615087	+	GGGGGCTACCGCACAGAGGC	0.2704	0.4662	0.6335	0.5368	0.5962	0.6072	0.4074	-0.4613	-0.6388	0.0863	SOWAHC
chr2	109615205	109615225	+	GGGCGACTCAGACAGCGCAT	0.8843	0.6458	0.7356	0.7519	0.5581	0.6492	0.5829	0.8713	0.9031	0.778	SOWAHC
chr2	109615223	109615243	+	ATCGGTGGCCTCGTCGTCCG	0.8324	0.5592	0.8336	0.8248	0.6486	0.672	0.6231	0.6511	-0.4572	0.3179	SOWAHC
chr2	109615371	109615391	+	GTCAAGCGGGACTTCATTAC	0.8281	0.4071	0.7591	0.5168	0.4593	0.4634	0.2474	-0.7202	0.2318	0.0796	SOWAHC
chr2	109615404	109615424	+	CTGCACTGGGCCGCCAAGCA	0.3495	0.4541	0.7293	0.8082	0.5033	0.4421	0.4912	-0.3793	-0.5478	0.0338	SOWAHC
chr2	109615485	109615505	+	AACATCGACGCCAGGACGAG	0.7603	0.6126	0.6998	0.559	0.5259	0.6212	0.4397	0.4094	-0.1175	0.0534	SOWAHC
chr2	110115733	110115753	+	ACCCCCGAGGGCACGTCGGA	0.6945	0.3929	0.6595	0.5112	0.5319	0.5898	0.2957	-0.2427	-0.4148	0.1205	MALL
chr2	110115750	110115770	+	GGACGGGGCGTAGCTGGTGG	0.2814	0.3953	0.8713	0.7607	0.6159	0.6468	0.5048	0.0333	-0.3243	0.1952	MALL
chr2	110212419	110212439	+	CCAAGTAGCGCCTCCGCAGT	0.8914	0.526	0.7497	0.6455	0.3735	0.5279	0.2075	-0.4415	-0.3791	0.1768	MTLN
chr2	110212468	110212488	+	AGAAGCGAAGGCTACTAGCA	0.323	0.6952	0.6868	0.483	0.4832	0.5022	0.6013	0.5347	0.7203	0.4843	MTLN
chr2	110793673	110793693	+	GGTGGTGCTATCAGGAATCT	0.4915	0.5532	0.7069	0.5333	0.4711	0.548	0.4466	0.0	0.5097	0.2107	ACOXL
chr2	110798620	110798640	+	TGACACGCCGTGTGAAAATG	0.6517	0.6063	0.7141	0.4672	0.4105	0.6243	0.4962	0.3701	-0.3597	0.269	ACOXL
chr2	110799019	110799039	+	ACTGTTTCATCGTTCCTGTC	0.9688	0.4038	0.7336	0.6086	0.2662	0.4152	0.2468	-0.6789	-0.3714	0.1285	ACOXL
chr2	111122684	111122704	+	CGGGCCAGAGGCGCGGCGTG	0.4879	0.3815	0.7292	0.8318	0.6151	0.4285	0.3854	-0.4656	-0.7497	0.0401	BCL2L11
chr2	111122701	111122721	+	GTGCGGAGCCCTCGGCTGCC	0.2928	0.3574	0.682	0.5769	0.3818	0.4188	0.3133	-0.7476	-0.9325	0.0688	BCL2L11
chr2	111122704	111122724	+	CGGAGCCCTCGGCTGCCCGG	0.2451	0.5653	0.8666	0.8412	0.7174	0.6377	0.6619	0.5714	-0.0854	0.4003	BCL2L11
chr2	111122711	111122731	+	CTCGGCTGCCCGGCGGAGCG	0.6359	0.3938	0.8462	0.5947	0.5137	0.4111	0.4744	-0.1778	-0.9219	0.1262	BCL2L11
chr2	111122774	111122794	+	GGGACTCTGAACCCGAGTCC	0.4278	0.4758	0.6657	0.5091	0.5837	0.6172	0.4425	-0.1062	-0.1576	0.07	BCL2L11
chr2	111122807	111122827	+	CTGCGCTGCTTTCGTGGTGA	0.3464	0.4968	0.6789	0.6945	0.3685	0.5018	0.1964	-0.5512	-0.9582	0.2121	BCL2L11
chr2	111122822	111122842	+	GGTGACGGTCAGGGGGCGCC	0.3125	0.4818	0.7195	0.7127	0.4882	0.4625	0.4248	-0.7051	-0.8652	0.1798	BCL2L11
chr2	111122826	111122846	+	ACGGTCAGGGGGCGCCCGGT	0.7589	0.4472	0.6915	0.8463	0.5737	0.4319	0.2232	-0.2949	-0.1778	0.0203	BCL2L11
chr2	111122898	111122918	+	TGCGCTCTGAAGGGAAGGCG	0.2925	0.6011	0.5814	0.6416	0.5634	0.6088	0.498	0.3726	-0.5677	0.5615	BCL2L11
chr2	111123789	111123809	+	AGGTAGACAATTGCAGCCTG	0.3361	0.6857	0.6714	0.7378	0.5543	0.6701	0.5979	1.0849	0.5439	0.3187	BCL2L11
chr2	111123868	111123888	+	GGTAATCCTGAAGGCAATCA	0.6603	0.5266	0.6927	0.4575	0.3682	0.6249	0.6919	0.4008	0.4288	0.2282	BCL2L11
chr2	111965185	111965205	+	TCCAGGCCTGACGGAGATGG	0.2532	0.6182	0.7047	0.873	0.6603	0.6726	0.7098	1.0344	0.3372	0.3132	MERTK
chr2	111994272	111994292	+	GCCAGAATGGCAGCCGAGCT	0.9209	0.4946	0.6868	0.6234	0.4867	0.4085	0.3219	-0.2332	-0.3111	0.0872	MERTK
chr2	112001244	112001264	+	TAGCAAAGAAATCCTTCTGT	0.2556	0.614	0.7072	0.3505	0.3011	0.5951	0.5271	-0.0628	0.1463	0.2099	MERTK
chr2	112055695	112055715	+	GACCCCGGCGGCTGTGCGCG	0.6605	0.4279	0.6725	0.6204	0.292	0.5501	0.325	0.5198	-0.5048	0.284	TMEM87B
chr2	112055708	112055728	+	GTGCGCGCGGTCCCTGAGCT	0.2171	0.3145	0.7435	0.5412	0.5931	0.5276	0.2691	-0.2273	-0.4361	0.0551	TMEM87B
chr2	112089629	112089649	+	GTTTAGGAACAGTCATGCAC	0.5365	0.5465	0.6911	0.4834	0.3395	0.7462	0.6084	0.6281	0.7212	0.3663	TMEM87B
chr2	112089637	112089657	+	ACAGTCATGCACCGGGTGAT	0.6659	0.556	0.6301	0.5117	0.4136	0.4401	0.4421	-0.0604	0.3831	0.1652	TMEM87B
chr2	112165011	112165031	+	GCTCTGAACACCCCCGCAGA	0.5886	0.6033	0.8155	0.6036	0.4921	0.6628	0.5834	0.9272	0.8465	0.5017	FBLN7
chr2	112165078	112165098	+	TTACCTGCAACCCTGGGTTC	0.3941	0.4234	0.6799	0.516	0.3525	0.4301	0.4076	0.2409	0.5134	0.2755	FBLN7
chr2	112165086	112165106	+	AACCCTGGGTTCCGGCTGGT	0.4807	0.3734	0.5744	0.4686	0.5778	0.4932	0.3559	-0.7038	-0.6268	0.0221	FBLN7
chr2	112181836	112181856	+	TTCCACCTGAGCGGCGCCGC	0.4602	0.4339	0.693	0.5555	0.4244	0.5518	0.5122	0.4241	-0.0139	0.0325	FBLN7
chr2	112182792	112182812	+	GTGAACGAGTGTGAGCTCTA	0.4403	0.5231	0.7214	0.5027	0.5398	0.6267	0.4235	-0.225	0.2216	0.0862	FBLN7
chr2	112182842	112182862	+	GCACGCCTGCGTGAACACCC	0.6193	0.5687	0.6823	0.4517	0.5816	0.7098	0.6593	0.8534	0.5787	0.3756	FBLN7
chr2	112182867	112182887	+	TCTTACCGTTGCACCTGCCC	0.3572	0.5059	0.7303	0.4971	0.3372	0.6861	0.5685	0.8487	0.6446	0.223	FBLN7
chr2	112182891	112182911	+	GGATACCGAACTCTGGCTGA	0.5017	0.6164	0.6739	0.3391	0.5121	0.6509	0.5504	0.5361	0.1853	0.1644	FBLN7
chr2	112185207	112185227	+	TGAATGTGTGGGCCTGCAGC	0.2834	0.507	0.8063	0.5947	0.269	0.5862	0.4731	0.4533	0.4605	0.3018	FBLN7
chr2	112185241	112185261	+	GGGACCACATGCATCAACAC	0.5711	0.6887	0.6516	0.583	0.6038	0.7436	0.7009	1.0528	0.753	0.4208	FBLN7
chr2	112254922	112254942	+	GTGGCCGTTTTGCCGAGGGC	1.0	0.4239	0.6642	0.511	0.505	0.5718	0.3059	-0.4643	-0.7422	0.0493	ZC3H8
chr2	112303236	112303256	+	CCCATCTAGTGATGATAGTT	0.5071	0.3857	0.5059	0.503	0.3326	0.333	0.2393	-1.0223	-0.4377	0.0424	ZC3H6
chr2	112311900	112311920	+	GCCTAATGTGTTTTCAGTAT	0.3764	0.4883	0.6314	0.5602	0.295	0.3571	0.176	-1.3291	-1.0016	0.3793	ZC3H6
chr2	112482470	112482490	+	GAGAGGAATCGGCTGCCCTT	0.6281	0.3934	0.7922	0.6664	0.4862	0.4798	0.4947	0.0041	0.3963	0.3124	TTL
chr2	112485906	112485926	+	TCCTTCCTAGGTCACGAGCC	0.6982	0.3885	0.6251	0.442	0.1105	0.2226	0.2585	-0.8729	-1.2049	0.1161	TTL
chr2	112542555	112542575	+	ACCCCTCTTATGGAATCCCG	0.6739	0.6581	0.6727	0.4617	0.5701	0.6638	0.6225	0.7319	0.1042	0.5687	POLR1B
chr2	112542591	112542611	+	CAGCGTTGCAGGAGCTGACG	0.4174	0.5347	0.7816	0.6186	0.5862	0.6434	0.5057	0.5336	0.2165	0.2352	POLR1B
chr2	112542635	112542655	+	TACGCTGTGCACGAGGGTCT	0.742	0.5294	0.6799	0.5068	0.3465	0.4782	0.3323	0.2539	0.3787	0.0221	POLR1B
chr2	112542643	112542663	+	GCACGAGGGTCTCGGCCTCG	1.0	0.676	0.7627	0.5756	0.5819	0.4986	0.4878	0.5355	-0.1867	0.2787	POLR1B
chr2	112547123	112547143	+	ATGTTTATCCAGCAGAATGC	0.3251	0.5181	0.6928	0.3115	0.0	0.5302	0.5575	0.3363	0.6202	0.2755	POLR1B
chr2	112549309	112549329	+	TCCGAATGTTGATTATGCCT	0.8151	0.6138	0.6114	0.4043	0.3895	0.5583	0.5734	0.2354	0.1148	0.4863	POLR1B
chr2	112564409	112564429	+	TGCTACCCTGTCCTGCTGGA	0.3244	0.5705	0.6393	0.5924	0.4994	0.6305	0.6579	0.4267	0.1791	0.3836	POLR1B
chr2	112568060	112568080	+	CCACTCCTTGTAGACTGGTA	0.389	0.4619	0.6726	0.5612	0.4685	0.5126	0.3434	-0.1268	0.1763	0.1432	POLR1B
chr2	112572586	112572606	+	TCTCACTTATCAAGACCGAT	0.6323	0.6124	0.5481	0.351	0.1435	0.3966	0.249	-0.7353	-0.3907	0.911	POLR1B
chr2	112585990	112586010	+	TCACCGCTCGCTACTGTGGC	0.8063	0.4591	0.6689	0.3204	0.4664	0.5797	0.4161	-0.276	-0.6812	0.1819	CHCHD5
chr2	112586030	112586050	+	CCAGTGTGTGGCGGCCAAGC	0.472	0.4369	0.7166	0.6748	0.5296	0.4979	0.3333	-0.4402	-0.2366	0.1242	CHCHD5
chr2	112586044	112586064	+	CCAAGCCGGAATCCTGGCAG	0.3326	0.5147	0.8194	0.6694	0.5583	0.5403	0.4754	0.4982	-0.1824	0.1321	CHCHD5
chr2	112647063	112647083	+	CCAAAGTGAGCGAAACCATC	0.4662	0.4874	0.6964	0.3351	0.2312	0.4417	0.2855	-0.076	0.4462	0.4869	SLC20A1
chr2	112657146	112657166	+	GTGGGGTACCATCCTCATCT	0.6096	0.5504	0.7733	0.5031	0.4473	0.4816	0.4319	-0.0196	0.4722	0.0678	SLC20A1
chr2	112659289	112659309	+	CACACCGTGCATAAGGATTC	0.3926	0.3949	0.6516	0.32	0.3699	0.4362	0.2424	-0.6261	0.0898	0.0244	SLC20A1
chr2	112659355	112659375	+	GGAGATTGCATGGGAGACTC	0.3436	0.5654	0.6161	0.6658	0.5611	0.6413	0.5279	0.5123	0.4878	0.17	SLC20A1
chr2	112722213	112722233	+	CTGCTGAAGGTGGACGCCCA	0.3467	0.5842	0.7922	0.7163	0.6409	0.6865	0.4592	-0.0654	-0.1495	0.0532	NT5DC4
chr2	112723069	112723089	+	GCCTGCCCCAGTTGTGACAC	0.4372	0.5933	0.6314	0.5169	0.5151	0.6615	0.553	0.3044	-0.054	0.1355	NT5DC4
chr2	112723152	112723172	+	CATGAATAACATCCACCAGT	0.5085	0.7111	0.6678	0.3996	0.2754	0.5695	0.5002	0.4049	0.5553	0.5734	NT5DC4
chr2	112756014	112756034	+	GTTTGTTTGGGTCCCATTTA	0.4851	0.2413	0.7303	0.5529	0.2532	0.3389	0.0337	-0.9846	-0.3432	0.2082	CKAP2L
chr2	112833461	112833481	+	CATGGCCACAACAACTGACG	0.6654	0.6712	0.8474	0.38	0.51	0.6675	0.5688	0.8453	0.1629	0.2741	IL1B
chr2	113006689	113006709	+	TGCCTGATGTGTGCTAAAGT	0.5268	0.4912	0.7591	0.4602	0.417	0.5795	0.2378	-0.3842	-0.3453	0.1455	IL36A
chr2	113031041	113031061	+	ACTCACCAGGCTTAATGCTG	0.362	0.6684	0.7658	0.407	0.5117	0.6634	0.6449	0.7471	0.3611	0.1513	IL36B
chr2	113059445	113059465	+	TGAGTGGGGCGCTGTGCTTC	0.3828	0.367	0.7308	0.6607	0.3833	0.3934	0.2474	-0.4073	-0.1114	0.0079	IL36RN
chr2	113062129	113062149	+	AGATCAGCGTGGTCCCCAAT	0.6944	0.5389	0.6655	0.6047	0.3771	0.359	0.2699	-0.5801	0.4421	0.5247	IL36RN
chr2	113182681	113182701	+	GGGAGCTGGGTCCATCAGGA	0.2055	0.4942	0.701	0.5524	0.6616	0.6841	0.5802	0.3534	0.2197	0.1256	PSD4
chr2	113182857	113182877	+	ACCAGTGAACAGCCATCTAC	0.6326	0.4379	0.687	0.4066	0.4613	0.5767	0.3102	-0.1869	0.3586	0.0422	PSD4
chr2	113182877	113182897	+	CGGGGAGCCCAAAGCAGAAC	0.3109	0.3613	0.6789	0.6416	0.4842	0.6234	0.3706	-0.0428	0.1382	0.0522	PSD4
chr2	113183023	113183043	+	ACGCCCCCTGTGGACCTCCC	0.2759	0.4304	0.7271	0.762	0.4954	0.4539	0.2752	0.1889	0.4687	0.103	PSD4
chr2	113192534	113192554	+	TCTATCGCCTGGAGGGCTTC	0.5995	0.3913	0.7541	0.4907	0.2967	0.3573	0.2862	-0.26	0.057	0.0559	PSD4
chr2	113193106	113193126	+	AGAGTCTGGACCGAGCCCTC	0.3594	0.5866	0.7497	0.6285	0.596	0.6174	0.6036	0.4355	0.8029	0.1123	PSD4
chr2	113193329	113193349	+	ACGCTTCCACCATTGCAATC	0.4265	0.4806	0.7214	0.4646	0.1022	0.3112	0.1278	-0.7094	0.2353	0.164	PSD4
chr2	113241602	113241622	+	CGCTCAAATGGGCACTCGAG	0.866	0.5796	0.658	0.5449	0.5546	0.5887	0.3598	-0.0931	-0.3789	0.349	PAX8
chr2	113241648	113241668	+	CATCCGTGCGAAGGTGCTTT	0.6868	0.2881	0.6889	0.4129	0.1262	0.2255	0.1576	-1.5797	-1.0739	0.141	PAX8
chr2	113241687	113241707	+	TCTGTGAGTCAATGCTTAGT	0.3925	0.5974	0.7162	0.5718	0.105	0.3594	0.346	0.1471	0.8311	0.2647	PAX8
chr2	113242084	113242104	+	GAATCCGACTGGGGTGACTC	0.5857	0.4557	0.6088	0.4032	0.5203	0.5985	0.5418	0.0842	-0.0773	0.0272	PAX8
chr2	113242681	113242701	+	GCACTCACTCAGCGTGTGTC	0.6086	0.4171	0.6631	0.4448	0.3224	0.4482	0.3297	-0.4339	-0.4057	0.1317	PAX8
chr2	113242749	113242769	+	ATGGTTGCTGCACTTTGGTC	0.242	0.4805	0.6868	0.7056	0.4699	0.6216	0.5437	0.2699	0.3778	0.1016	PAX8
chr2	113244472	113244492	+	CCTCAGCCAGGAGCCGGTCT	0.4846	0.4545	0.8296	0.5832	0.2859	0.4689	0.4345	-0.5415	-0.2276	0.0513	PAX8
chr2	113246832	113246852	+	CCAGGTCTACGATGCGCTGG	0.803	0.6384	0.7344	0.7141	0.5609	0.6394	0.5645	0.6145	-0.0886	0.177	PAX8
chr2	113246843	113246863	+	ATGCGCTGGCGGACCACTTC	1.0	0.3525	0.8111	0.6495	0.4697	0.438	0.3433	-0.65	0.2049	0.0237	PAX8
chr2	113542170	113542190	+	GGCAGGACGGCCGTCGAGGT	0.9382	0.3397	0.7387	0.6742	0.609	0.6674	0.3948	-0.053	-0.2754	0.0227	LOC124908046
chr2	113742803	113742823	+	GCTTCCAATGCATGACTTGA	0.2336	0.4511	0.4938	0.4031	0.1235	0.4209	0.2225	-0.4411	-0.1307	0.3509	SLC35F5
chr2	113755253	113755273	+	CACTGTTCTGGGAATTCATT	0.4096	0.3059	0.707	0.3261	0.2443	0.2966	0.0612	-1.3322	-0.553	0.1731	SLC35F5
chr2	113755473	113755493	+	GAGATCCTCAAGAGCAATGC	0.5257	0.546	0.6835	0.4767	0.3996	0.6645	0.6679	0.64	0.8171	0.3365	SLC35F5
chr2	113934317	113934337	+	GTAGGAGAACGGACGTTGAC	0.6849	0.5675	0.734	0.4988	0.534	0.6619	0.5094	0.3224	0.5226	0.5473	ACTR3
chr2	113934322	113934342	+	AGAACGGACGTTGACCGGTA	1.0	0.6134	0.6405	0.7869	0.6037	0.6608	0.5998	0.4781	0.8481	0.1866	ACTR3
chr2	115161940	115161960	+	GCGCGGGCCGCCGGCGATGA	0.6432	0.2714	0.7591	0.7756	0.4821	0.5661	0.3792	0.2642	0.0104	0.0893	DPP10
chr2	115162233	115162253	+	ATGCGCAAGGTGGAGAGCCG	0.3038	0.582	0.8524	0.5334	0.5843	0.6349	0.3556	0.0322	-0.2758	0.5469	DPP10
chr2	115343879	115343899	+	TGCTTCACGATCCAGAGGCT	0.2176	0.5116	0.6251	0.4712	0.4628	0.5359	0.4031	0.0721	-0.0408	0.2319	DPP10
chr2	115689872	115689892	+	GGACTCCGTCTTGCAGTACG	0.6099	0.7265	0.7378	0.4922	0.579	0.6709	0.6803	1.1653	0.5272	0.7253	DPP10
chr2	115739822	115739842	+	TACCCACCATGGTTATCCCT	0.4261	0.5516	0.6172	0.5181	0.5344	0.625	0.625	0.3466	0.7061	0.5167	DPP10
chr2	115768302	115768322	+	GAGCCCGTGTTTTCTAGAGA	0.3397	0.5848	0.6657	0.6444	0.3933	0.6231	0.4682	-0.5409	-0.5492	0.4406	DPP10
chr2	115777211	115777231	+	AAAGTGAGCAAATTACCGTG	0.5096	0.7815	0.67	0.6309	0.4885	0.6735	0.6908	1.483	1.0799	0.5327	DPP10
chr2	117973961	117973981	+	AATCTGGCCCACGGAGCTTG	0.7285	0.5542	0.761	0.5769	0.3677	0.5454	0.5133	0.5024	-0.0003	0.1794	CCDC93
chr2	117973969	117973989	+	CCACGGAGCTTGCGGTGAGA	0.2715	0.4664	0.7496	0.4459	0.4464	0.5856	0.2799	0.1103	0.2068	0.2039	CCDC93
chr2	117974846	117974866	+	CACCTCCTCATTTGCCATAG	0.2393	0.5241	0.7202	0.4621	0.3506	0.327	0.2199	-0.6615	-0.6625	0.1808	CCDC93
chr2	117986032	117986052	+	GGTGGCGTTTGTATTTCCGA	0.605	0.5667	0.7636	0.4692	0.4045	0.6542	0.38	0.2936	0.0712	0.5326	CCDC93
chr2	118834041	118834061	+	CAAAAGTCGCGCACTACCTG	0.8597	0.5584	0.843	0.4317	0.2122	0.6068	0.4064	0.2835	-0.1913	0.1341	LOC124905956
chr2	118835049	118835069	+	GCACCGAGAAGGCAGGCGCC	0.339	0.3113	0.6877	0.4602	0.4012	0.4517	0.4437	-0.1391	-0.1726	0.194	LOC124905956
chr2	118846403	118846423	+	GAGCCCATAAGTAGGATAGC	0.4811	0.5215	0.5807	0.4159	0.3933	0.5558	0.4117	0.1439	0.7734	0.2986	EN1
chr2	118846441	118846461	+	GTATTTGGTGCCCTGCGCTC	0.4449	0.3869	0.6881	0.56	0.4219	0.6033	0.5104	0.1666	0.1643	0.3042	EN1
chr2	118846582	118846602	+	AGCTTTAGACGCGCCCGCGC	1.0	0.3788	0.6881	0.439	0.3339	0.5793	0.3662	0.4345	0.4494	0.113	EN1
chr2	118846585	118846605	+	TTTAGACGCGCCCGCGCCGG	1.0	0.4879	0.8191	0.9151	0.2105	0.5499	0.5114	0.6356	-0.2285	0.1184	EN1
chr2	118846588	118846608	+	AGACGCGCCCGCGCCGGCGG	0.3159	0.3484	0.8761	0.7743	0.5579	0.6076	0.4558	0.527	-0.2616	0.3494	EN1
chr2	118846628	118846648	+	GGTGGGCCACAGTTCGCGTC	1.0	0.3784	0.7997	0.7668	0.4804	0.5839	0.4559	-0.0731	-0.1228	0.1163	EN1
chr2	118846725	118846745	+	GGCCTCTGTCACGCTCGACC	0.6667	0.5575	0.7497	0.2687	0.427	0.6376	0.5724	0.6082	0.6315	0.1808	EN1
chr2	118846808	118846828	+	TCCTTTTTGCAGCCGAAGTC	0.5514	0.3913	0.6582	0.3047	0.1864	0.4111	0.1935	-0.9637	-0.919	0.1488	EN1
chr2	118846904	118846924	+	GCCGCGAGATGCTGAGGCGG	0.4636	0.3426	0.6207	0.6899	0.5869	0.6143	0.5875	0.6855	-0.2868	0.0994	EN1
chr2	118970153	118970173	+	TTTCCTCAATGACACTCTGG	0.3103	0.7226	0.7634	0.5085	0.1973	0.5718	0.5689	0.565	0.1144	0.3656	MARCO
chr2	118974423	118974443	+	ACGAGATGGAGCAACAGGTA	0.5136	0.4768	0.6726	0.6751	0.5846	0.6299	0.5128	0.4085	0.5149	0.0319	MARCO
chr2	119157822	119157842	+	CGCACTGGTCACTTCACCCT	0.4528	0.5939	0.6516	0.5458	0.5397	0.5895	0.4973	0.0522	0.0969	0.1447	C1QL2
chr2	119157840	119157860	+	CTCGGAATCGCCACCTACCC	1.0	0.5551	0.7497	0.4163	0.5761	0.5595	0.4136	0.1425	0.2591	0.169	C1QL2
chr2	119158080	119158100	+	CTGCATGACTTCCAGGGCGG	0.2254	0.5076	0.7911	0.7265	0.535	0.5779	0.5328	0.2636	0.0133	0.1625	C1QL2
chr2	119158160	119158180	+	TGTAAGGGTCGCAGATCATG	0.2662	0.6605	0.7326	0.6517	0.5575	0.6784	0.666	0.9141	0.4746	0.5272	C1QL2
chr2	119158188	119158208	+	GCCCATCATCTCATAGTGCG	0.467	0.6047	0.6465	0.3392	0.461	0.6447	0.7134	1.1156	0.1916	0.7309	C1QL2
chr2	119158196	119158216	+	TCTCATAGTGCGCGGCGCCT	0.6382	0.4361	0.7541	0.4427	0.0428	0.3405	0.2164	-1.1155	-1.0494	0.1975	C1QL2
chr2	119245583	119245603	+	AAAGTGGGCATCCTGGGTAG	0.3933	0.5077	0.843	0.7105	0.5072	0.5688	0.4915	-0.0794	-0.0823	0.1848	STEAP3
chr2	119245795	119245815	+	CAGTCTCAGTGACCAGCTGG	0.2169	0.5687	0.6063	0.6638	0.6109	0.6677	0.5327	0.6701	0.2698	0.0793	STEAP3
chr2	119247701	119247721	+	AGAAGCCAAGCGTGCTGTCT	0.4231	0.5142	0.7119	0.5708	0.3306	0.4239	0.3236	-0.647	0.0591	0.0093	STEAP3
chr2	119247862	119247882	+	TCTATGCCTACAACTTCGTC	0.764	0.5107	0.7383	0.3923	0.2534	0.523	0.3951	-0.0186	0.2444	0.2331	STEAP3
chr2	119247995	119248015	+	GTACTTGCCCGGCGTGCTGG	0.3571	0.6059	0.8099	0.6028	0.3831	0.6414	0.6108	0.6714	-0.2001	0.6348	STEAP3
chr2	119248017	119248037	+	GCTGCCCTGCAGCTGCGGCG	0.2497	0.5855	0.7902	0.684	0.2774	0.5238	0.6482	0.4031	-0.2988	0.8225	STEAP3
chr2	119339898	119339918	+	AATTGCGATGTTCAAAGGAA	0.363	0.5448	0.5857	0.6369	0.3089	0.6758	0.4305	-0.2258	-0.2068	0.5148	C2orf76
chr2	119367399	119367419	+	AAGCACAGGGCAGGACGTCG	0.3923	0.5928	0.6811	0.7142	0.5986	0.6653	0.579	0.7145	0.1192	0.0675	DBI
chr2	119367462	119367482	+	GGTCAGGGGAAGTACGGGGC	0.3495	0.5013	0.7855	0.7785	0.592	0.6354	0.4205	0.1931	-0.0606	0.0589	DBI
chr2	119367494	119367514	+	GTGCGGGACGAGGAGAATCG	0.8636	0.689	0.8902	0.562	0.6475	0.6932	0.7257	1.1105	0.3361	0.537	DBI
chr2	119367499	119367519	+	GGACGAGGAGAATCGCGGCC	0.5472	0.4042	0.6868	0.5064	0.5076	0.624	0.401	-0.5155	-0.8789	0.3678	DBI
chr2	119436925	119436945	+	CCTTCTTTGAATCCTTCATC	0.2846	0.4292	0.6321	0.1774	0.1977	0.4059	0.1811	-0.862	-0.3273	0.1067	TMEM37
chr2	119478821	119478841	+	GTGAGCATCCGGAGGAATCT	0.3876	0.4202	0.7119	0.4397	0.4165	0.5509	0.4089	-0.0976	0.3636	0.0758	SCTR
chr2	119478843	119478863	+	GGCATTCCACCTCCACCATC	0.3046	0.4429	0.654	0.3353	0.4388	0.4749	0.2724	-0.6743	0.1865	0.2556	SCTR
chr2	119601327	119601347	+	CCATACGAATGTGTCTTCAC	0.4614	0.593	0.6597	0.5125	0.3488	0.5556	0.3722	0.1429	0.4491	0.1353	CFAP221
chr2	119627688	119627708	+	GTCAGGATGATTATACCAGC	0.3578	0.5499	0.635	0.4555	0.5224	0.6932	0.5713	0.6322	0.8783	0.6883	CFAP221
chr2	119681433	119681453	+	ATGCAGGCCCCATGAATTTA	0.4563	0.1737	0.635	0.4447	0.1227	0.2756	0.0918	-1.7684	-0.6713	0.0635	TMEM177
chr2	119932425	119932445	+	CCCCAAGTAAGCCCTTGGCA	0.2425	0.6558	0.6868	0.3692	0.4649	0.571	0.589	0.1595	-0.118	0.2345	PTPN4
chr2	119934810	119934830	+	CATTCACGCAGGAAGGAACC	0.4731	0.6192	0.6935	0.4216	0.4012	0.6445	0.6747	0.4776	0.5417	0.3131	PTPN4
chr2	120019199	120019219	+	CTAAGTCCATCATCACGTGT	0.9803	0.5918	0.6398	0.5354	0.3015	0.6146	0.3443	-0.1913	-0.2489	0.6924	EPB41L5
chr2	120074156	120074176	+	ACCTTCGTGAGGAGCTAACC	0.7218	0.5237	0.6503	0.5198	0.3003	0.4235	0.4923	0.5513	0.9496	0.1948	EPB41L5
chr2	120222756	120222776	+	CGGTGCGGTAGCGAGGGTTG	0.4282	0.4806	0.7719	0.7972	0.6857	0.6218	0.4544	-0.1636	-0.2806	0.0525	TMEM185B
chr2	120222778	120222798	+	GGCCCAAACGCCCGCGCCCA	0.8954	0.3827	0.6232	0.6047	0.578	0.5628	0.4012	-0.0296	-0.4031	0.0318	TMEM185B
chr2	120222864	120222884	+	ATTGGATGATGCCGTCCAGG	0.5182	0.6882	0.7907	0.661	0.5207	0.5647	0.5902	0.5492	0.0842	0.7941	TMEM185B
chr2	120285988	120286008	+	CCATTCGAGATAACTACTTT	0.6986	0.4089	0.6597	0.3587	0.1564	0.3507	0.1823	-1.5182	-0.8419	0.1077	RALB
chr2	120343914	120343934	+	ACCCTAGAACCATCCTTTAT	0.6427	0.2465	0.7214	0.245	0.156	0.2159	0.0558	-1.6474	-0.2362	0.0265	LOC105373989
chr2	120344882	120344902	+	GAAGCTCGAGCGGGGAGGTA	0.5379	0.4289	0.6217	0.6719	0.5565	0.5855	0.4237	-0.3176	-0.0666	0.0616	LOC105373989
chr2	120344901	120344921	+	ACGGACCGTCTCCTCTCGCA	1.0	0.6136	0.701	0.5175	0.5388	0.6385	0.6197	0.4991	0.5187	0.1695	LOC105373989
chr2	120344969	120344989	+	TCTCAACGCGCGCGCACATA	1.0	0.4747	0.7824	0.5259	0.0768	0.3422	0.1165	-0.7253	-0.1028	0.1578	LOC105373989
chr2	120344980	120345000	+	GCGCACATACGGAGATTGTG	0.6563	0.6346	0.637	0.6017	0.5445	0.6902	0.6894	1.0142	0.6202	0.6831	LOC105373989
chr2	120345052	120345072	+	CAAAGAGAAGAACTCCTCCT	0.4192	0.6463	0.7072	0.5588	0.4532	0.527	0.6086	0.2504	0.6535	0.1854	LOC105373989
chr2	120345076	120345096	+	GAGCTCCGCACTCCGTGCCG	0.4885	0.5077	0.8336	0.549	0.5602	0.6199	0.5434	0.645	-0.2752	0.5496	LOC105373989
chr2	120345081	120345101	+	CCGCACTCCGTGCCGCGGCC	0.6182	0.3203	0.7482	0.5971	0.2681	0.2834	0.2481	-0.7184	-0.9955	0.0982	LOC105373989
chr2	120345086	120345106	+	CTCCGTGCCGCGGCCCGGCG	0.265	0.3516	0.8462	0.6943	0.5644	0.5103	0.1444	-0.9146	-1.4447	0.0606	LOC105373989
chr2	120345167	120345187	+	GCGAGCGAGGGCACTGCACC	0.5957	0.3663	0.7639	0.5455	0.5505	0.6471	0.4562	0.198	0.024	0.0654	LOC105373989
chr2	120345188	120345208	+	GGGGACGCTGCGAGACTTTT	0.5808	0.2393	0.6445	0.605	0.3668	0.3999	0.0299	-1.6869	-0.7749	0.0735	LOC105373989
chr2	120345372	120345392	+	GGCCCCGGCGAAGCGCGCTG	0.6644	0.4527	0.7779	0.5352	0.4694	0.6185	0.5921	0.6579	0.026	0.5444	LOC105373989
chr2	120345392	120345412	+	CGGCCGCCCGCCCGTGGATG	0.6399	0.3211	0.759	0.7376	0.5875	0.5961	0.3031	-0.0444	-0.575	0.0321	LOC105373989
chr2	120345435	120345455	+	AACTTTGCCGTGTGACGCGC	1.0	0.4458	0.5687	0.3953	0.1537	0.5243	0.2631	-0.6471	-0.8959	0.072	LOC105373989
chr2	120346310	120346330	+	ACCCCCGCCACCCGGATCCC	0.2444	0.37	0.6516	0.41	0.5217	0.5244	0.3207	0.0497	0.0879	0.0632	INHBB
chr2	120346341	120346361	+	CAGGACACCTGTACGTCGTG	0.9957	0.664	0.7565	0.6445	0.6324	0.6724	0.5948	0.5676	0.1128	0.2304	INHBB
chr2	120346344	120346364	+	GACACCTGTACGTCGTGCGG	0.6667	0.6282	0.7684	0.5862	0.3818	0.6109	0.585	0.968	0.1677	0.4567	INHBB
chr2	120346351	120346371	+	GTACGTCGTGCGGCGGCTTC	1.0	0.306	0.8111	0.7288	0.5252	0.4105	0.2577	-0.5126	-0.3005	0.0445	INHBB
chr2	120346354	120346374	+	CGTCGTGCGGCGGCTTCCGG	0.9028	0.5417	0.9371	0.7227	0.6833	0.69	0.4333	0.4454	-0.2561	0.0985	INHBB
chr2	120346368	120346388	+	TTCCGGCGGCCAGAGGAGCT	0.3359	0.4638	0.7529	0.4812	0.3424	0.4061	0.4209	0.3955	0.3	0.0226	INHBB
chr2	120346380	120346400	+	GAGGAGCTCGGCCGAGTGGA	0.5986	0.5042	0.6004	0.7529	0.6458	0.6817	0.6101	0.7933	0.5322	0.3761	INHBB
chr2	120346432	120346452	+	TCTTGAGCCGCCTGCAGATG	0.2074	0.4906	0.7574	0.4367	0.4422	0.6016	0.4534	-0.0059	-0.3436	0.036	INHBB
chr2	120346481	120346501	+	GCCTAAGGCCGCCATGGTCA	0.5719	0.4525	0.7023	0.4513	0.36	0.5886	0.5417	0.3137	0.0272	0.2141	INHBB
chr2	120346502	120346522	+	GGCCCTGCGCAAGCTGCACG	0.3764	0.4684	0.7638	0.3223	0.3073	0.636	0.5821	0.7075	-0.139	0.2944	INHBB
chr2	120346521	120346541	+	GCGGGCAAGGTGCGCGAGGA	0.4919	0.3331	0.6773	0.8149	0.6351	0.6362	0.3026	-0.108	-0.3703	0.0757	INHBB
chr2	120346562	120346582	+	CCTCGACGGCCACGCCAGCC	0.5891	0.3642	0.7006	0.5488	0.1724	0.149	0.1857	-1.2313	-1.4096	0.0215	INHBB
chr2	120346572	120346592	+	CACGCCAGCCCGGGCGCCGA	0.4014	0.2943	0.6846	0.6365	0.4899	0.5688	0.5089	0.09	-0.2249	0.0403	INHBB
chr2	120349301	120349321	+	AGGGTGGACCTCAAGCGCAG	0.6935	0.7102	0.8288	0.6638	0.5811	0.6895	0.6607	1.0849	0.6299	0.5203	INHBB
chr2	120349350	120349370	+	CCATCCAGGCCTTGTTTGAG	0.3412	0.5842	0.5825	0.1741	0.4484	0.5159	0.4225	-0.3676	-0.5887	0.05	INHBB
chr2	120349359	120349379	+	CCTTGTTTGAGCGGGGCGAG	0.5435	0.6054	0.6803	0.5867	0.3498	0.4753	0.3594	0.0246	-0.4476	0.2935	INHBB
chr2	120927434	120927454	+	TACGAGCCTCATTCTGTCCA	0.5079	0.5749	0.7591	0.5035	0.5043	0.6577	0.622	0.8778	0.5698	0.3507	GLI2
chr2	120927443	120927463	+	CATTCTGTCCACGGTGTGCA	0.4331	0.4568	0.555	0.3404	0.3319	0.5472	0.5599	-0.3381	-0.7489	0.3602	GLI2
chr2	120951287	120951307	+	GATCCGGCTTTCCCCGCACC	0.9889	0.4764	0.7598	0.6163	0.5822	0.6976	0.6277	0.7001	0.6782	0.2516	GLI2
chr2	120955357	120955377	+	GGGGACCTGCTGATGCAGAG	0.2964	0.6669	0.7895	0.6319	0.6095	0.6985	0.596	0.1642	-0.185	0.2664	GLI2
chr2	120955408	120955428	+	GACTACCTCAACCCCGTGGA	0.5482	0.6247	0.6393	0.505	0.5812	0.6653	0.5787	0.8827	0.5503	0.3304	GLI2
chr2	120968713	120968733	+	TGTCCCGTTTCTCCAGCCCG	0.2768	0.6108	0.7101	0.6265	0.5695	0.6972	0.5989	0.8891	0.1034	0.454	GLI2
chr2	120968849	120968869	+	CAACAACTCCCGAAGCAGCT	0.2852	0.6092	0.7198	0.3314	0.0	0.305	0.5036	0.1519	0.2175	0.286	GLI2
chr2	120968852	120968872	+	CAACTCCCGAAGCAGCTCGG	0.493	0.7081	0.8524	0.6064	0.5204	0.6494	0.6941	0.9947	0.6098	0.3824	GLI2
chr2	120968859	120968879	+	CGAAGCAGCTCGGCGGCCAG	0.7924	0.5484	0.8666	0.8465	0.5753	0.6205	0.4973	0.2628	-0.3147	0.3022	GLI2
chr2	120968868	120968888	+	TCGGCGGCCAGCGGTTCCTA	0.8591	0.4241	0.6751	0.6281	0.5591	0.5781	0.4679	0.0628	0.2693	0.0442	GLI2
chr2	120968882	120968902	+	TTCCTACGGGCATCTGTCAG	0.4726	0.5671	0.8194	0.693	0.5254	0.5993	0.5025	0.4496	-0.0587	0.0639	GLI2
chr2	120978479	120978499	+	GCCGCTGGCAGGCCTGCACG	0.3871	0.4669	0.811	0.5599	0.4365	0.6224	0.636	1.2741	0.5013	0.5365	GLI2
chr2	120978537	120978557	+	GGTGCACATGCGGCGACACA	0.57	0.5316	0.7693	0.5109	0.4542	0.629	0.5502	0.429	0.2723	0.2047	GLI2
chr2	120984526	120984546	+	TCTCCGGAAGCATGTGAAAA	0.273	0.4884	0.6748	0.4953	0.2912	0.4334	0.1909	-0.619	-0.4864	0.1688	GLI2
chr2	120984533	120984553	+	AAGCATGTGAAAACGGTCCA	0.7398	0.6023	0.7072	0.5663	0.5704	0.6502	0.5089	0.1387	0.0867	0.365	GLI2
chr2	120984719	120984739	+	GCCATCAAGACCGAGAGCTC	0.6824	0.4795	0.7214	0.3324	0.565	0.6578	0.5804	0.6055	0.7928	0.1155	GLI2
chr2	120986351	120986371	+	TGACAGTGGCGTGGAGATGC	0.221	0.4194	0.635	0.4412	0.4934	0.6184	0.6105	0.5899	0.5591	0.0118	GLI2
chr2	120986560	120986580	+	CCGGGCCGACTCCACACACG	0.4704	0.6384	0.8336	0.682	0.6567	0.6782	0.6567	0.904	-0.0098	0.3979	GLI2
chr2	120988259	120988279	+	GCTGCCGAACCCGCGGCTGT	0.5413	0.4246	0.7504	0.4151	0.2984	0.4576	0.4297	0.1556	-0.076	0.0948	GLI2
chr2	120988337	120988357	+	CTCCACCAGCACGGTCAGCT	0.3629	0.5658	0.6443	0.3735	0.2937	0.3964	0.278	-0.6956	-0.6338	0.0679	GLI2
chr2	120988483	120988503	+	CCATCTCCACGGACGCGTCG	0.9232	0.648	0.7352	0.4141	0.3576	0.6537	0.5966	0.6595	-0.3484	0.5453	GLI2
chr2	120988521	120988541	+	AGCCAGTGCAGCGGCGGCTC	0.4505	0.2248	0.7166	0.4789	0.5038	0.5087	0.4741	-0.3119	-0.2079	0.0093	GLI2
chr2	120988541	120988561	+	CGGGCTGCTCAACCTCACGC	0.5155	0.6173	0.6799	0.411	0.5704	0.7006	0.6551	0.8523	0.5919	0.3626	GLI2
chr2	120988561	120988581	+	CGGCGCAGCAGTACAGCCTG	0.8271	0.4809	0.7378	0.6772	0.6339	0.6633	0.5133	0.1806	-0.2369	0.0907	GLI2
chr2	120988633	120988653	+	GCCTGGAGCGCATGAGCCTG	0.2389	0.4998	0.643	0.6454	0.5577	0.6431	0.4882	0.6458	-0.1921	0.0965	GLI2
chr2	120988737	120988757	+	GACGGGCCGACCTATGGCCA	0.9346	0.5873	0.7875	0.4663	0.5898	0.5284	0.6101	0.4504	0.1236	0.4194	GLI2
chr2	120988745	120988765	+	GACCTATGGCCACGGCCACG	0.4484	0.591	0.7485	0.409	0.3826	0.5682	0.5463	0.4777	-0.2026	0.2299	GLI2
chr2	120988816	120988836	+	GGGCCAGCGACCCTGTGCGG	0.3205	0.5017	0.7638	0.7213	0.6374	0.6829	0.5943	1.3267	0.6633	0.414	GLI2
chr2	120988840	120988860	+	CCGATGCCCTGTCCCTGCCG	0.3081	0.5458	0.843	0.5661	0.5369	0.6349	0.5999	0.6415	-0.1008	0.3051	GLI2
chr2	120988941	120988961	+	CAGAGCCACCCGAGCACCGA	0.57	0.5303	0.7261	0.7586	0.5755	0.6669	0.6385	1.0016	0.7647	0.1331	GLI2
chr2	120988944	120988964	+	AGCCACCCGAGCACCGACGG	0.8625	0.6174	0.8336	0.6864	0.6256	0.6915	0.5528	0.718	-0.195	0.2188	GLI2
chr2	120988956	120988976	+	ACCGACGGCGGCCTGGCCCG	0.4088	0.4278	0.8478	0.7589	0.5934	0.5866	0.6536	0.753	-0.073	0.3216	GLI2
chr2	121239584	121239604	+	GAACCATTGTAGCTTGGGGA	0.3016	0.556	0.6358	0.4014	0.5051	0.6324	0.3663	0.4912	0.0023	0.254	TFCP2L1
chr2	121239613	121239633	+	GTTCACCTGGTAGGCCACGT	0.3166	0.5723	0.721	0.5062	0.4651	0.6274	0.4949	0.0328	-0.0076	0.256	TFCP2L1
chr2	121242446	121242466	+	TGTTTCCGATCGGCTCCCTT	0.6925	0.5076	0.7775	0.5469	0.2781	0.4299	0.4316	-0.0052	0.1717	0.6539	TFCP2L1
chr2	121249038	121249058	+	GCTCCGTATACTGCAGCCGG	1.0	0.6607	0.7195	0.7568	0.4976	0.6893	0.6513	1.5266	0.5777	0.4938	TFCP2L1
chr2	121249056	121249076	+	GGCGGTCATGGAAGACCACA	0.351	0.6466	0.5831	0.6571	0.63	0.6844	0.5502	0.6938	0.5505	0.6741	TFCP2L1
chr2	121281138	121281158	+	CGTCTCTTCATGCAGCTTCA	0.4053	0.4365	0.7966	0.2435	0.184	0.3468	0.1903	-0.7298	-0.2258	0.4699	TFCP2L1
chr2	121281185	121281205	+	CATATTGCAGGGGTGGCAGG	0.2246	0.5216	0.8804	0.5696	0.3294	0.5893	0.4073	0.1052	0.003	0.2723	TFCP2L1
chr2	121281198	121281218	+	TGGCAGGCGGGCCTCGTTCT	0.9289	0.2319	0.8017	0.7677	0.456	0.3987	0.2548	-0.6822	-0.2136	0.0063	TFCP2L1
chr2	121407665	121407685	+	TCGTCAGAATACATCCCATA	0.6947	0.5282	0.5758	0.5932	0.3389	0.4465	0.4298	-0.0761	0.7103	0.4029	CLASP1
chr2	121418636	121418656	+	CCCGAGCAGGGCTTGTATCT	0.6949	0.425	0.7733	0.4447	0.3794	0.362	0.2668	-0.6138	0.2477	0.0423	CLASP1
chr2	121418648	121418668	+	TTGTATCTCGGCTGCTCTCA	0.3467	0.4629	0.6172	0.6116	0.3371	0.4819	0.2998	-0.2788	-0.1929	0.0809	CLASP1
chr2	121418660	121418680	+	TGCTCTCACGGCTGGTATCG	0.558	0.5951	0.6312	0.4702	0.5424	0.6221	0.5983	0.3635	-0.1691	0.0808	CLASP1
chr2	121418696	121418716	+	TCATGCTGGGTCGAGGGATA	0.5152	0.5206	0.7023	0.6565	0.3857	0.472	0.4023	0.1399	0.5204	0.0225	CLASP1
chr2	121425276	121425296	+	ATTTTCCTGGGGAACTTGAC	0.2587	0.4989	0.7145	0.5089	0.0	0.2263	0.3209	-0.6826	-0.417	0.4411	CLASP1
chr2	121430090	121430110	+	CTTTAGCGCGACTGCGGCCC	0.5856	0.415	0.6971	0.6739	0.1587	0.4866	0.4778	-0.0392	-0.3264	0.1984	CLASP1
chr2	121430147	121430167	+	CAGAGCTTTGCCGTCTTGTG	0.3113	0.5634	0.7565	0.7005	0.601	0.629	0.5247	-0.0833	-0.4389	0.1031	CLASP1
chr2	121448298	121448318	+	GGACTTCTTTTGGCAGACAG	0.3916	0.7018	0.7425	0.6404	0.4003	0.6499	0.4324	-0.8105	-1.1509	0.5863	CLASP1
chr2	121469822	121469842	+	CAAGGGTGGATGAACCAAGC	0.4982	0.595	0.7922	0.5043	0.5684	0.5519	0.5558	0.5757	0.8549	0.0388	CLASP1
chr2	121469825	121469845	+	GGGTGGATGAACCAAGCCGG	0.7939	0.6147	0.6855	0.9075	0.6519	0.7177	0.6077	0.7379	0.1831	0.5027	CLASP1
chr2	121530261	121530281	+	CCTTGAACCGATCCTGCAGC	0.8422	0.4632	0.7303	0.3339	0.0591	0.526	0.2788	-0.3294	-0.7196	0.2439	CLASP1
chr2	121762995	121763015	+	GTTTTTTAGTTGAGCCAGAT	0.6894	0.4908	0.6011	0.6238	0.0098	0.31	0.0375	-1.8934	-1.8087	0.1902	TSN
chr2	124242282	124242302	+	GTGGCCACGCAGGGAAGATA	0.4081	0.4985	0.5888	0.6484	0.4869	0.6394	0.5565	0.6592	1.0606	0.1992	CNTNAP5
chr2	124417556	124417576	+	GGCATGAGAGTCGAGGTCTA	0.4702	0.5247	0.7449	0.5537	0.5473	0.5378	0.4567	0.1604	0.4319	0.1993	CNTNAP5
chr2	124446824	124446844	+	GGCACTCGGTCCTCATTGAG	0.7461	0.5683	0.6192	0.5009	0.5947	0.6495	0.683	0.6737	0.3381	0.1943	CNTNAP5
chr2	124446849	124446869	+	GGGCAAGCAGGTGAACTTCA	0.2719	0.5375	0.654	0.648	0.4595	0.5747	0.4544	-0.3174	0.3391	0.2012	CNTNAP5
chr2	124504333	124504353	+	ATCACATTTGTCAACTCCAG	0.2117	0.6882	0.6929	0.6128	0.4802	0.6393	0.4115	0.2386	-0.2016	0.4136	CNTNAP5
chr2	124524312	124524332	+	GAATGATGGCCTGTGGCACT	0.2568	0.5534	0.6881	0.6356	0.3548	0.548	0.4329	0.0756	0.2159	0.0372	CNTNAP5
chr2	124647790	124647810	+	ATACAGAGCTGACCCGAGTG	0.3679	0.6218	0.7942	0.5074	0.52	0.6551	0.6437	0.7637	0.4262	0.4144	CNTNAP5
chr2	124647935	124647955	+	GTCCCGCCTGCTCAACACGC	0.6624	0.5356	0.6361	0.418	0.4546	0.7312	0.6155	0.417	0.1192	0.1054	CNTNAP5
chr2	124747237	124747257	+	CATTTACCTGGTGGATTGGG	0.3248	0.6064	0.5987	0.7148	0.3814	0.6286	0.5333	0.4844	0.2536	0.4696	CNTNAP5
chr2	126656271	126656291	+	GACGAGAAGCCCCAACAGCA	0.2801	0.626	0.6429	0.4401	0.5253	0.6893	0.7182	1.2162	0.941	0.2701	GYPC
chr2	126656290	126656310	+	ACGGCGTGGCCTCTCAGCCT	0.3499	0.5145	0.7177	0.656	0.473	0.4828	0.516	-0.1802	-0.0836	0.0523	GYPC
chr2	126690243	126690263	+	TCTGTTCACAGAGCCTGATC	0.3162	0.4147	0.7777	0.4211	0.3683	0.4789	0.4162	0.0872	0.743	0.0392	GYPC
chr2	127059038	127059058	+	CCGGGCGTGGCCCCGCCGGC	0.2274	0.2473	0.7435	0.6647	0.5205	0.2562	0.2002	-0.6878	-0.9405	0.065	BIN1
chr2	127059067	127059087	+	CTCGTGGTTGACTCTGATCT	0.5867	0.3761	0.7591	0.5303	0.4455	0.477	0.3659	-0.3942	-0.4768	0.0215	BIN1
chr2	127063623	127063643	+	TGTTGACGTAGAAACCTACG	0.672	0.839	0.7716	0.3466	0.5112	0.6916	0.6909	1.1655	0.6368	0.8859	BIN1
chr2	127068961	127068981	+	GAAGGGACTCGTAGTGGTGC	0.4321	0.4481	0.7024	0.4079	0.5061	0.6692	0.5138	0.4516	0.2515	0.0535	BIN1
chr2	127070561	127070581	+	CTTGTTTGCCTCATCCCTGC	0.2236	0.3782	0.7636	0.347	0.164	0.4354	0.1157	-0.9155	-0.943	0.138	BIN1
chr2	127070782	127070802	+	TCCGGAGATCCTTCTGCAGC	0.2198	0.4226	0.7356	0.2921	0.1436	0.4571	0.293	-0.3211	-0.6205	0.0751	BIN1
chr2	127199366	127199386	+	CAGACTCACCGTGTCGACGC	0.9653	0.6276	0.6657	0.5887	0.512	0.664	0.6485	0.9189	0.6141	0.1114	CYP27C1
chr2	127199461	127199481	+	GAAGTCCCCCGCTCACCCTC	0.354	0.5482	0.6965	0.5368	0.5417	0.6249	0.4539	0.3588	0.6557	0.199	CYP27C1
chr2	127203493	127203513	+	GAATAAATGGCCACATCTTT	0.2956	0.2651	0.5923	0.34	0.1061	0.332	0.0592	-1.4467	-0.2772	0.0779	CYP27C1
chr2	127205892	127205912	+	TACTCACGCCGAGATGAGCC	0.6476	0.5699	0.5837	0.3898	0.1625	0.4346	0.6408	0.1229	-0.2625	0.276	CYP27C1
chr2	127205915	127205935	+	TGGCTCTCCCCCGCAAGTCT	0.9573	0.4554	0.6965	0.5631	0.3462	0.5063	0.3237	0.2564	0.4793	0.1235	CYP27C1
chr2	127205993	127206013	+	GCACCTGAGCCACCATATCG	0.8309	0.7182	0.6822	0.3529	0.4679	0.6622	0.6851	1.0776	0.6064	0.6171	CYP27C1
chr2	127219984	127220004	+	CTACCTGGATCTCGTGGATG	0.6851	0.6319	0.6787	0.5724	0.5256	0.6139	0.5538	0.327	-0.2557	0.3541	CYP27C1
chr2	127220048	127220068	+	GGTCCTCGGCCCCGGCATGG	0.2671	0.5703	0.7634	0.5329	0.6691	0.7128	0.4891	0.7603	0.1276	0.0596	CYP27C1
chr2	127220069	127220089	+	GGCGAGGCTCCGGGGACCCT	0.21	0.5087	0.7638	0.6318	0.5989	0.6303	0.3618	-0.0524	-0.0569	0.0852	CYP27C1
chr2	127220074	127220094	+	GGCTCCGGGGACCCTCGGCT	0.4677	0.5191	0.612	0.5549	0.5699	0.5669	0.2054	-0.2243	-0.3369	0.054	CYP27C1
chr2	127220088	127220108	+	TCGGCTCGGCCCCCTCCCGG	0.3849	0.6635	0.7921	0.8058	0.6867	0.6434	0.5086	1.1065	0.4597	0.2202	CYP27C1
chr2	127220120	127220140	+	CCGCCCGGCGCCTTTGTCCT	0.4884	0.4206	0.7083	0.6394	0.3947	0.3539	0.1558	-0.9094	-0.8988	0.0909	CYP27C1
chr2	127220153	127220173	+	CGCCGGGAGCCGTGCGCCCG	0.4719	0.3995	0.8335	0.6816	0.5787	0.5074	0.4555	-0.8422	-1.2477	0.032	CYP27C1
chr2	127220169	127220189	+	CCCGCGGGTTGAGGCCGCCG	0.2874	0.4203	0.7164	0.7874	0.6202	0.5828	0.4426	-0.0078	-0.6834	0.2413	CYP27C1
chr2	127280538	127280558	+	CCACAATTTTGTCATCTTCG	0.2825	0.5074	0.7627	0.1256	0.1502	0.4059	0.1295	-1.7678	-1.8585	0.3849	ERCC3
chr2	127280598	127280618	+	GCACGATGGTGAGCACCCTT	0.9192	0.5185	0.6681	0.5874	0.5228	0.4737	0.3788	0.1153	0.6978	0.4115	ERCC3
chr2	127286754	127286774	+	GAGCCACTCCATGACTCGCT	0.6475	0.5711	0.617	0.6032	0.4532	0.6007	0.3383	-0.0123	0.1504	0.3989	ERCC3
chr2	127286852	127286872	+	CCTTGGCATCGGAGGTGAAC	0.6945	0.4806	0.7302	0.4825	0.2692	0.4561	0.4665	0.0849	0.4365	0.1574	ERCC3
chr2	127288773	127288793	+	CAGGGTTGACAGAATCATTC	0.4231	0.4645	0.7544	0.5153	0.3619	0.3957	0.3696	-0.5123	0.2581	0.1463	ERCC3
chr2	127289732	127289752	+	CCCCTTCAGAGTTTCTTAAG	0.2847	0.5218	0.7769	0.4906	0.408	0.4135	0.2832	-0.3083	-0.2311	0.3042	ERCC3
chr2	127289741	127289761	+	AGTTTCTTAAGCGGCATTCT	0.5457	0.3171	0.6452	0.291	0.1369	0.3293	0.0986	-0.9194	-0.2804	0.055	ERCC3
chr2	127289748	127289768	+	TAAGCGGCATTCTCGGATCA	1.0	0.4552	0.7035	0.5218	0.4209	0.5906	0.5326	0.058	-0.0092	0.0373	ERCC3
chr2	127292819	127292839	+	TTCCAAGAAGATATGGCCAT	0.3294	0.5478	0.693	0.5871	0.4769	0.582	0.4635	-0.2899	-0.2972	0.1316	ERCC3
chr2	127293528	127293548	+	GAGGTGTGGTCGTCCTTCAG	0.479	0.6337	0.876	0.8246	0.7221	0.6632	0.6074	0.8403	0.6092	0.1241	ERCC3
chr2	127318168	127318188	+	CTTGCTGGTCTCAGGACTAT	0.4068	0.3824	0.6512	0.5953	0.2878	0.3579	0.2027	-0.7109	-0.2136	0.1449	MAP3K2
chr2	127322052	127322072	+	GGGTGGGCTGATGTCCATTA	0.4645	0.5068	0.7117	0.7858	0.5727	0.4994	0.4897	-0.1361	0.5706	0.3327	MAP3K2
chr2	127326727	127326747	+	TACTAGTGAATGACCCATTC	0.535	0.4034	0.7163	0.4254	0.3625	0.3912	0.3198	-0.7713	0.2236	0.0213	MAP3K2
chr2	127408337	127408357	+	GGGCCGTGACACCGGCGCTG	0.9122	0.5197	0.7164	0.5977	0.6384	0.6348	0.5023	0.629	-0.0611	0.0805	LOC124908047
chr2	127408344	127408364	+	GACACCGGCGCTGCGGGGAG	0.2651	0.4636	0.7292	0.8151	0.6549	0.59	0.4035	-0.4855	-0.8145	0.0509	LOC124908047
chr2	127408421	127408441	+	CCCTGGAAACGCGGGTCTGC	0.3615	0.3757	0.655	0.2151	0.4197	0.4728	0.2346	-0.7723	-0.8444	0.0216	LOC124908047
chr2	127421303	127421323	+	AGCGTGCCCACCAGGTGCTG	0.2746	0.572	0.7863	0.5021	0.5678	0.6232	0.5527	0.5134	0.0334	0.1635	PROC
chr2	127422919	127422939	+	GCCTTCTGGTCCAAGCACGT	0.7436	0.6508	0.6739	0.3801	0.3719	0.5779	0.5931	0.8355	0.6949	0.4134	PROC
chr2	127422941	127422961	+	GTGAGTGCGTTCTAGATCCC	0.8443	0.5591	0.7214	0.7464	0.6197	0.7076	0.6727	1.0562	1.1685	0.5963	PROC
chr2	127422953	127422973	+	TAGATCCCCGGCTGGACTAC	0.4454	0.5111	0.693	0.5221	0.4526	0.553	0.5317	0.1597	0.7761	0.0679	PROC
chr2	127423068	127423088	+	CCGTGCGCCAGCCTGTGCTG	0.2343	0.4587	0.7861	0.4943	0.5684	0.6639	0.6077	0.6616	0.2297	0.1061	PROC
chr2	127423089	127423109	+	GGGCACGGCACGTGCATCGA	0.6495	0.5375	0.7261	0.7773	0.5676	0.647	0.5625	0.6562	0.5861	0.1453	PROC
chr2	127423095	127423115	+	GGCACGTGCATCGACGGCAT	0.9928	0.5902	0.6893	0.6872	0.6184	0.6252	0.573	0.7407	0.4135	0.2602	PROC
chr2	127423284	127423304	+	CTCAATTGCTCGCTGGACAA	0.5869	0.5605	0.7544	0.5344	0.4982	0.6191	0.4574	0.0313	-0.2506	0.3422	PROC
chr2	127423287	127423307	+	AATTGCTCGCTGGACAACGG	0.6333	0.7171	0.8471	0.7166	0.4692	0.7485	0.7137	1.4559	0.7946	0.825	PROC
chr2	127426159	127426179	+	AAGAAGACCAAGTAGATCCG	0.4857	0.7128	0.8335	0.4219	0.5345	0.6925	0.7887	1.3068	0.6663	0.8668	PROC
chr2	127496053	127496073	+	TAATAAAGGTGCCACCATCG	0.5155	0.7059	0.7436	0.523	0.3807	0.6104	0.6277	0.9573	0.5212	0.0701	IWS1
chr2	127505067	127505087	+	CACTTTCCGAATCACTGATT	0.4989	0.2306	0.6597	0.4517	0.0983	0.316	0.0266	-1.2401	-0.7544	0.0287	IWS1
chr2	127523690	127523710	+	TACACTTCCAGTGTCTGATC	0.5538	0.4481	0.6516	0.521	0.3443	0.5032	0.4272	-0.3271	0.4535	0.0312	IWS1
chr2	127574027	127574047	+	AATTTCTCCTGGAGAAGTCC	0.2737	0.5146	0.6108	0.3509	0.1091	0.585	0.4868	0.0091	0.1159	0.1002	MYO7B
chr2	127578170	127578190	+	GGACTACGCCCACATCCGCT	0.7751	0.6057	0.701	0.3221	0.3509	0.615	0.4434	0.4391	0.4196	0.7787	MYO7B
chr2	127582381	127582401	+	AAAAATGTGCGGAGGGCCAT	0.4127	0.5353	0.6977	0.6182	0.0	0.235	0.3016	-0.3794	-0.1464	0.1514	MYO7B
chr2	127584193	127584213	+	GGAGCAAGAGGAGTACCGCT	0.6767	0.6486	0.5354	0.5732	0.6289	0.7345	0.709	1.1507	0.9957	0.7851	MYO7B
chr2	127584234	127584254	+	ATATCCACTACACCGACAAT	0.8926	0.4758	0.6183	0.2269	0.2302	0.5477	0.4193	-0.331	0.51	0.7409	MYO7B
chr2	127584867	127584887	+	TTTGGCATTGCCCATTTTGC	0.2352	0.3768	0.7919	0.2465	0.0396	0.2952	0.2165	-1.2319	-1.0352	0.1373	MYO7B
chr2	127592782	127592802	+	TCCGCCCACAGCTGTTCGAC	0.4948	0.463	0.5744	0.457	0.4078	0.5107	0.3867	0.011	0.0692	0.0211	MYO7B
chr2	127592797	127592817	+	TCGACCGGGAGCTGTGCCTG	0.4496	0.6756	0.6929	0.9157	0.6106	0.6327	0.6298	0.77	-0.0886	0.0301	MYO7B
chr2	127592846	127592866	+	GACCGTGCACATCCGCAAGT	0.3354	0.565	0.7497	0.371	0.1933	0.4953	0.2462	0.0388	0.1098	0.1554	MYO7B
chr2	127592892	127592912	+	GAGGAGTTCTCGCAGAGGTT	0.9696	0.4952	0.7434	0.6601	0.5452	0.6371	0.5418	0.4305	0.9234	0.29	MYO7B
chr2	127592917	127592937	+	TGTTGCTGCCCAACGCCATG	0.4637	0.6623	0.8141	0.4316	0.1942	0.5353	0.5494	0.2724	-0.2971	0.7831	MYO7B
chr2	127593576	127593596	+	GCATCACTGACGTGTGGCTG	0.2878	0.5644	0.6501	0.5522	0.4516	0.5932	0.594	0.3142	-0.6388	0.3222	MYO7B
chr2	127596540	127596560	+	GGGGCTACAGATACAGGTGC	0.2524	0.6264	0.57	0.5673	0.6495	0.7031	0.4745	0.358	0.1529	0.2762	MYO7B
chr2	127607221	127607241	+	AGCGCCTGCAGGCTATTGCC	0.6761	0.3914	0.5968	0.3733	0.2805	0.3478	0.5272	-0.2131	-0.185	0.2966	MYO7B
chr2	127607257	127607277	+	CGAGGCAGTACCAGGCCATG	0.2114	0.6815	0.7485	0.6144	0.7227	0.6359	0.6496	0.9486	0.581	0.5732	MYO7B
chr2	127608703	127608723	+	GCAGGCGCCGCTGGTCATCC	0.2906	0.4847	0.7214	0.4438	0.5534	0.6063	0.3267	-0.1839	0.1118	0.0528	MYO7B
chr2	127608778	127608798	+	CTACGACACCGTCACTGACA	0.5105	0.6695	0.7497	0.3801	0.395	0.6217	0.5762	0.358	0.3476	0.2899	MYO7B
chr2	127621978	127621998	+	CAGTATCTACTGAACTTCAT	0.4005	0.5373	0.6786	0.4271	0.2937	0.3928	0.1975	-0.8495	-0.3497	0.3166	MYO7B
chr2	127621989	127622009	+	GAACTTCATCGGCCAAGGGC	0.4737	0.5294	0.6524	0.3487	0.3295	0.6239	0.4514	0.4401	0.4399	0.197	MYO7B
chr2	127621999	127622019	+	GGCCAAGGGCCGGCGACCTA	0.6173	0.46	0.8111	0.5757	0.552	0.5444	0.2965	-0.0989	0.109	0.036	MYO7B
chr2	127622052	127622072	+	CTATGCCAATGGGGTGCGTG	0.7875	0.6082	0.6853	0.6687	0.4982	0.5894	0.526	-0.0791	-0.813	0.2628	MYO7B
chr2	127624120	127624140	+	ACATGATGGATGCCATCGCC	0.4964	0.5599	0.5908	0.5033	0.4349	0.4959	0.5446	0.0704	-0.0374	0.3044	MYO7B
chr2	127624186	127624206	+	CACCCTGGCGCATCTACTTC	0.4153	0.3062	0.6941	0.4058	0.4031	0.3878	0.1834	-1.0558	-0.5096	0.0699	MYO7B
chr2	127625394	127625414	+	CGGCACTGCTACGTGCAGCT	0.778	0.5488	0.6868	0.5132	0.3816	0.4053	0.5717	0.0052	-0.141	0.2313	MYO7B
chr2	127642065	127642085	+	TGCCCAGCGCGTTGACCACT	0.7076	0.4058	0.5416	0.3506	0.2778	0.3368	0.1691	-0.4783	-0.0974	0.1206	LIMS2
chr2	127642080	127642100	+	CCACTCGGCCCTCGATGGGC	0.4723	0.4467	0.5768	0.4668	0.2389	0.4451	0.4079	-0.4328	-0.5441	0.074	LIMS2
chr2	127642083	127642103	+	CTCGGCCCTCGATGGGCCGG	0.8347	0.5754	0.7627	0.919	0.5026	0.2789	0.5954	-0.5564	-1.242	0.1033	LIMS2
chr2	127642162	127642182	+	ACCCTTCAGCTCGCGGGCCT	0.4548	0.3824	0.7497	0.6115	0.227	0.2955	0.1887	-1.0876	-1.2947	0.078	LIMS2
chr2	127643040	127643060	+	TCTCACGGTTGTGGCAAGGC	0.2652	0.537	0.6723	0.6614	0.5038	0.5616	0.5991	0.2555	0.1177	0.2638	LIMS2
chr2	127650908	127650928	+	AGACCACAAGTCCGGGACCC	0.6181	0.5857	0.609	0.4785	0.5604	0.5626	0.5531	0.2678	0.1453	0.1287	GPR17
chr2	127651035	127651055	+	GAAATCGCATGCCGTCTCAC	1.0	0.5796	0.6789	0.4612	0.444	0.6201	0.4084	0.0672	0.4191	0.2361	GPR17
chr2	127651121	127651141	+	TTTCCTGGCCATTGTGCACC	0.5535	0.4847	0.6512	0.3648	0.0	0.3557	0.3778	-0.1427	-0.3388	0.1524	GPR17
chr2	127651247	127651267	+	GACCGTGCAGACCAACCACA	0.6696	0.6665	0.6681	0.4789	0.55	0.7052	0.6523	1.2556	0.9927	0.8986	GPR17
chr2	127651337	127651357	+	CACCTTCCCGTTCATCACCA	0.2507	0.6484	0.7356	0.3677	0.5327	0.6515	0.6749	0.2858	0.1077	0.7045	GPR17
chr2	127653163	127653183	+	CCTCTCTCACGGGCAGCACA	0.2199	0.6173	0.7575	0.4119	0.3802	0.5802	0.5572	0.2089	0.105	0.2306	LIMS2
chr2	127653175	127653195	+	GCAGCACACGGACAAGAGCT	0.4101	0.5921	0.5495	0.5695	0.4735	0.6244	0.6104	0.9492	0.7102	0.7016	LIMS2
chr2	127653197	127653217	+	GTAGTGTCGGGGAAGCATCT	0.7527	0.5026	0.8063	0.4133	0.4386	0.5963	0.5822	0.6815	1.3117	0.3123	LIMS2
chr2	127654407	127654427	+	AACACGGCCACCTCACCTGC	0.2981	0.511	0.6361	0.4344	0.507	0.6581	0.4829	0.3633	0.3432	0.2949	LIMS2
chr2	127654471	127654491	+	AGCTCGCAGCGGAAGCAGCC	0.3178	0.4128	0.6403	0.4313	0.2932	0.4774	0.4843	-0.7077	-0.6642	0.0992	LIMS2
chr2	127654505	127654525	+	TGTTCATGGCCTTGATGACG	0.4657	0.6108	0.5776	0.3209	0.4019	0.6588	0.5968	0.6772	0.1568	0.1421	LIMS2
chr2	127654865	127654885	+	AGTCGTGTTCGCAGTACTTC	1.0	0.3599	0.721	0.3851	0.3432	0.4412	0.1768	-1.061	-0.376	0.0556	LIMS2
chr2	127657399	127657419	+	CACCTCATAGAAGAGCCCCT	0.3212	0.6293	0.7072	0.3891	0.4925	0.5429	0.5141	-0.0416	0.203	0.7647	LIMS2
chr2	127657477	127657497	+	ATTGCTGTTGACAATGCGCT	0.2788	0.5521	0.645	0.481	0.1011	0.5293	0.4948	0.6081	0.3015	0.5043	LIMS2
chr2	127657480	127657500	+	GCTGTTGACAATGCGCTCGG	0.6016	0.5911	0.8332	0.6287	0.4287	0.67	0.6412	0.6316	0.0374	0.3875	LIMS2
chr2	127657491	127657511	+	TGCGCTCGGCGGGGGAGAAG	0.3791	0.4337	0.7543	0.5668	0.5829	0.6271	0.2756	-0.2603	-0.3965	0.016	LIMS2
chr2	127664296	127664316	+	GCCACCTACCCCGTGGCTGG	0.3279	0.6071	0.7496	0.5335	0.5883	0.6265	0.6135	0.5634	-0.1275	0.1017	LIMS2
chr2	127664299	127664319	+	ACCTACCCCGTGGCTGGCGG	0.4274	0.3504	0.8192	0.5374	0.4589	0.6066	0.4679	0.5554	-0.5964	0.1711	LIMS2
chr2	127664324	127664344	+	TCTGCCGGTGCTGGCGCCGC	0.2621	0.4131	0.6796	0.8607	0.4309	0.5108	0.5207	-0.022	-0.4736	0.0355	LIMS2
chr2	127701569	127701589	+	GGGGAAAGCTGGCGGCCCGG	0.2391	0.4577	0.7816	0.817	0.7963	0.7384	0.6239	0.283	-0.1459	0.5163	SFT2D3
chr2	127701670	127701690	+	GCTTGCGCTGGACGTGGGCG	0.3636	0.377	0.7086	0.5905	0.3831	0.4861	0.3952	-0.0725	-1.0663	0.7099	SFT2D3
chr2	127701680	127701700	+	GACGTGGGCGCGGAGCCCTG	0.2511	0.6219	0.9044	0.9123	0.6851	0.6013	0.5478	0.9782	0.3654	0.3093	SFT2D3
chr2	127701686	127701706	+	GGCGCGGAGCCCTGCGGAGT	0.3548	0.4591	0.661	0.7103	0.5962	0.6003	0.3688	0.7663	0.5914	0.009	SFT2D3
chr2	127701696	127701716	+	CCTGCGGAGTCGGCAGCGGC	0.2817	0.3497	0.6766	0.5913	0.4745	0.5487	0.4485	-0.0714	-0.467	0.1266	SFT2D3
chr2	127701726	127701746	+	TGCCTCCCGAGCGTGACGCG	0.8258	0.5702	0.7848	0.4555	0.5672	0.653	0.5747	0.3731	-0.455	0.5229	SFT2D3
chr2	127701733	127701753	+	CGAGCGTGACGCGCGGGCAG	0.6865	0.3968	0.8015	0.735	0.5993	0.5889	0.5029	0.0088	-0.2987	0.3594	SFT2D3
chr2	127701803	127701823	+	CCTAGCCGCGCTCTACGCAC	0.8976	0.5116	0.7245	0.7201	0.5652	0.7026	0.6231	0.5061	0.4388	0.3987	SFT2D3
chr2	127701937	127701957	+	GCTGCGAAGAAGCGCCGTCC	0.8121	0.446	0.7078	0.6395	0.4959	0.6689	0.5525	0.2173	0.3836	0.0611	SFT2D3
chr2	127719799	127719819	+	CCCTGCATACCTTGAGTACC	0.452	0.482	0.5214	0.3456	0.5006	0.5287	0.4959	-0.2392	-0.3134	0.066	WDR33
chr2	127723306	127723326	+	CTCGCATTTTATCACCTGGT	0.3939	0.5074	0.5744	0.5019	0.4976	0.6648	0.2796	-0.8838	-0.7978	0.1067	WDR33
chr2	127764612	127764632	+	CATATTGCAAAGGCTGATAC	0.2948	0.4883	0.7966	0.3499	0.2954	0.5761	0.2289	-0.808	-0.3215	0.0648	WDR33
chr2	127870780	127870800	+	GAGATGCAGAGTTCCAAATG	0.2437	0.7078	0.8146	0.6322	0.624	0.6914	0.6933	1.0266	0.7834	0.2774	AMMECR1L
chr2	127870872	127870892	+	AAAGTTTAGGCAGCTCCTCT	0.2089	0.5059	0.7356	0.2595	0.1129	0.3758	0.2611	-0.5696	-0.09	0.031	AMMECR1L
chr2	127871335	127871355	+	GTCTTCCACGTCACAAAGAG	0.5424	0.5812	0.6274	0.5019	0.5242	0.6732	0.5305	-0.0756	-0.6846	0.5892	AMMECR1L
chr2	127873942	127873962	+	TGTTGGCAGTTCCATTAGGC	0.421	0.477	0.705	0.2868	0.2942	0.5553	0.5079	-0.3377	-0.2273	0.2629	AMMECR1L
chr2	127873970	127873990	+	AGGGCTCAGCGCTCCCGATG	0.782	0.5565	0.7638	0.7222	0.6958	0.6834	0.4406	0.1373	-0.0213	0.0202	AMMECR1L
chr2	127993177	127993197	+	GGCTCATACCTGGATACTGT	0.4864	0.6717	0.6371	0.2778	0.5026	0.6712	0.5117	0.6964	0.7169	0.2278	SAP130
chr2	127993190	127993210	+	ATACTGTCGGATAGTGGACA	0.6544	0.7252	0.6882	0.46	0.508	0.6289	0.5479	0.8868	0.7861	0.6238	SAP130
chr2	127993284	127993304	+	TGGAACTGAACGGGAACAGA	0.4116	0.6283	0.6161	0.5239	0.5653	0.6842	0.4918	0.4774	0.293	0.4724	SAP130
chr2	127996381	127996401	+	ATTGGGAGAGGCCCGATGTC	0.6093	0.4725	0.795	0.5817	0.4794	0.4602	0.4231	-0.4598	-0.0082	0.1872	SAP130
chr2	128013078	128013098	+	GCATTTGGCAGCTGTGAGGT	0.2131	0.5768	0.5684	0.4363	0.4041	0.6264	0.417	-0.0339	-0.1929	0.2634	SAP130
chr2	128016433	128016453	+	GATGCTACTCTCCATGGTAA	0.3314	0.6101	0.7079	0.4544	0.2669	0.5737	0.5642	0.705	0.7505	0.6904	SAP130
chr2	128016518	128016538	+	CGGCTAGGCATGGTGGGCTT	0.2564	0.2475	0.7686	0.7579	0.57	0.4726	0.2822	-0.8445	-0.8163	0.0356	SAP130
chr2	128103992	128104012	+	ATTGGATCATCAGATCATGA	0.2903	0.7087	0.7636	0.346	0.1495	0.5623	0.5573	0.4537	0.5429	0.5947	UGGT1
chr2	128129141	128129161	+	CAGACTATGCCGTAGACATC	0.5938	0.5046	0.6846	0.5447	0.3943	0.5236	0.4722	0.1693	0.889	0.2401	UGGT1
chr2	128133210	128133230	+	CCACCTTTCCTGGTGTTATT	0.3759	0.3935	0.6988	0.3284	0.1694	0.1489	0.118	-1.1526	-0.6227	0.3657	UGGT1
chr2	128143193	128143213	+	GGATTGATTCTGCTTATGAT	0.4351	0.5359	0.6676	0.3027	0.1811	0.5444	0.4748	-0.082	0.016	0.4331	UGGT1
chr2	128157293	128157313	+	ATTTTGATAGCCCTTCTGGA	0.2391	0.6389	0.6909	0.4454	0.0	0.4402	0.6507	0.5537	0.5226	0.7651	UGGT1
chr2	128161231	128161251	+	AATCTCATATTCAACAGCTT	0.3176	0.3909	0.7352	0.2918	0.1994	0.4377	0.3219	-0.6566	-0.2002	0.2182	UGGT1
chr2	128318032	128318052	+	TCACCTGGGCGTGCGCAGCG	0.5134	0.5694	0.7292	0.6402	0.484	0.5956	0.6326	1.0737	-0.0165	0.2383	HS6ST1
chr2	130345666	130345686	+	TGCTGGTCGTTCACGAGCAT	0.7063	0.4013	0.7117	0.5187	0.5212	0.6017	0.2728	-0.7291	-0.914	0.298	IMP4
chr2	130345826	130345846	+	CGCTGTGCAATGTGGTCATG	0.5493	0.5465	0.7057	0.5775	0.5144	0.5674	0.385	-0.1877	-0.681	0.131	IMP4
chr2	130358881	130358901	+	TCGGCCGCCTGGAAGGCTGA	0.2131	0.5898	0.7271	0.5266	0.5548	0.6226	0.6247	0.0758	-0.1419	0.1305	PTPN18
chr2	130358909	130358929	+	GCTCCACCGTGGCCGGCAGT	0.2892	0.4742	0.7835	0.4787	0.3994	0.5281	0.2777	0.0667	0.1638	0.2673	PTPN18
chr2	130598635	130598655	+	ACTTACCCTCTCCGAAAGCC	0.4564	0.5253	0.5432	0.3201	0.0892	0.4265	0.447	-0.5295	-0.7863	0.3211	CFC1
chr2	130729356	130729376	+	TGCTGCTGGTGACCATCCTG	0.2712	0.5784	0.6903	0.6136	0.6396	0.684	0.5851	0.7923	0.2932	0.1432	GPR148
chr2	130729365	130729385	+	TGACCATCCTGCGGAACCAA	0.4487	0.6591	0.5416	0.7026	0.546	0.6709	0.6937	0.9514	0.6576	0.669	GPR148
chr2	130762532	130762552	+	AGAGGCCCAAGAAGTGCTTT	0.2557	0.5465	0.6789	0.4912	0.4153	0.396	0.3331	-0.8567	0.0717	0.2038	AMER3
chr2	130762584	130762604	+	TGAGGACTTGGCCTCGCTGG	0.2415	0.6141	0.8194	0.8056	0.6426	0.6666	0.6362	1.1409	0.4663	0.1567	AMER3
chr2	130762637	130762657	+	ACCCGTCAGACCCTGGGGGG	0.2132	0.4115	0.7706	0.7648	0.505	0.2859	0.2184	-0.6231	-1.0022	0.0844	AMER3
chr2	130762794	130762814	+	CCAGAGCTTCGACTCGCTCA	0.8882	0.5369	0.7591	0.3561	0.4513	0.6394	0.5718	0.3293	0.2126	0.0705	AMER3
chr2	130762827	130762847	+	GGTGTTCGCAGATGAGAGCT	0.4884	0.6046	0.5765	0.5836	0.503	0.606	0.5236	0.3939	0.2582	0.2594	AMER3
chr2	130763072	130763092	+	GGACAGACAGGGACCAATCC	0.4385	0.5033	0.8063	0.3953	0.5092	0.6845	0.6479	0.4798	0.7244	0.1519	AMER3
chr2	130915501	130915521	+	CTACCAGGGCCAAGTTCCCA	0.252	0.6451	0.6232	0.5882	0.5244	0.6102	0.6295	0.2401	0.3178	0.3836	ARHGEF4
chr2	130915980	130916000	+	ACTAGGGGGAAAACACCAGC	0.2883	0.6264	0.7197	0.6248	0.5192	0.6618	0.5377	0.1648	0.3206	0.5255	ARHGEF4
chr2	130916041	130916061	+	CTGGCGATGGGGCTCTTCAG	0.4118	0.5093	0.8204	0.8459	0.743	0.6947	0.5514	0.4693	0.3971	0.123	ARHGEF4
chr2	130916093	130916113	+	GCTGGTCCCCCAAGCTGCTT	0.5231	0.427	0.7352	0.5225	0.316	0.3954	0.3409	-0.6143	-0.3567	0.4039	ARHGEF4
chr2	130916262	130916282	+	GAGCCGCCCCAGCCGCCACG	0.3716	0.4169	0.8487	0.512	0.5231	0.664	0.6018	0.4816	-0.0736	0.6615	ARHGEF4
chr2	130916444	130916464	+	CAGGGAGAATCCGCCCGCTG	0.2937	0.6154	0.8194	0.7587	0.6878	0.6582	0.6264	0.6222	0.1663	0.1157	ARHGEF4
chr2	130916448	130916468	+	GAGAATCCGCCCGCTGCGGC	0.7005	0.4844	0.7151	0.5111	0.3279	0.5815	0.4462	0.3909	-0.1584	0.2835	ARHGEF4
chr2	130916475	130916495	+	GACGCACCGCCTCTGCACCA	0.5881	0.5693	0.6941	0.4136	0.5661	0.7108	0.688	0.8195	0.5386	0.422	ARHGEF4
chr2	130916555	130916575	+	GCCGGCAGGAGCGGGGCACA	0.2545	0.3946	0.7072	0.5617	0.605	0.5485	0.2881	-0.1813	-0.2847	0.015	ARHGEF4
chr2	130916896	130916916	+	CCGACAGCCACTGTGAGGAA	0.6085	0.5381	0.617	0.5323	0.5641	0.6466	0.5403	0.0149	-0.1852	0.2695	ARHGEF4
chr2	130916900	130916920	+	CAGCCACTGTGAGGAACGGG	0.2149	0.6507	0.5483	0.9429	0.6033	0.6641	0.5979	0.9051	0.201	0.5139	ARHGEF4
chr2	130917093	130917113	+	AAGTCCTGGCTGGCGTCCCC	0.3063	0.5132	0.6797	0.7187	0.5659	0.6302	0.4232	0.6352	0.5958	0.0486	ARHGEF4
chr2	130917252	130917272	+	CGGATGGGTCTCCACTACCC	0.8264	0.6094	0.7591	0.5977	0.6071	0.6173	0.6261	0.3647	0.4631	0.1855	ARHGEF4
chr2	130946570	130946590	+	ACTCTCCCAGAGTGCTCCAA	0.379	0.63	0.7541	0.6337	0.4114	0.563	0.4872	0.0123	0.2109	0.3444	ARHGEF4
chr2	131055541	131055561	+	CCCAAGCATACCTGTGCATA	0.3198	0.4754	0.6741	0.3364	0.3681	0.4546	0.1559	-0.814	-0.6215	0.0082	FAM168B
chr2	131055579	131055599	+	GGCACTTCGCACAGGGTACA	0.6327	0.5654	0.5949	0.4969	0.4502	0.5782	0.6046	0.4122	0.3331	0.1236	FAM168B
chr2	131055598	131055618	+	ACGGCAGTCTGGTAGGGGTT	0.4153	0.3302	0.65	0.7398	0.5842	0.5611	0.473	-0.1603	0.0628	0.0346	FAM168B
chr2	131125777	131125797	+	GAACTGGTTTGATCTGTGGT	0.3451	0.704	0.6962	0.4876	0.5513	0.7306	0.5672	0.1714	-0.178	0.2033	PLEKHB2
chr2	131125867	131125887	+	GGACTGCATCAACATCCGCA	0.4448	0.6363	0.6962	0.1974	0.3957	0.6936	0.6245	0.9493	0.6893	0.8267	PLEKHB2
chr2	131125881	131125901	+	TCCGCACGGGGCAGGAATGT	0.7212	0.4625	0.6374	0.5262	0.478	0.5397	0.4279	0.1397	0.2934	0.0185	PLEKHB2
chr2	131126675	131126695	+	TTTCATAGATACTCAGCCCC	0.5969	0.5448	0.6678	0.5953	0.2209	0.5497	0.5154	0.6711	0.4053	0.4918	PLEKHB2
chr2	131132960	131132980	+	ATACACGGCCTATGCTGCAC	0.3707	0.5567	0.6789	0.4535	0.3952	0.6493	0.5222	0.5477	0.7223	0.2905	PLEKHB2
chr2	131140169	131140189	+	GCTTATGGCTATGGGCCATA	0.4802	0.4906	0.6452	0.6373	0.3633	0.3702	0.3611	-0.6935	0.171	0.5585	PLEKHB2
chr2	131493064	131493084	+	TTGATGACGACGTTTTGGCG	0.8288	0.6478	0.7989	0.5398	0.2719	0.5765	0.5315	-0.1999	-0.6388	0.7112	MZT2A
chr2	131493070	131493090	+	ACGACGTTTTGGCGCGGTGG	0.9768	0.5104	0.7211	0.7443	0.5305	0.6146	0.4335	-0.671	-1.0116	0.1567	MZT2A
chr2	131493224	131493244	+	CGCGAGCCCCAGGACTCGGG	0.3897	0.5704	0.8414	0.6677	0.5805	0.6251	0.5358	0.7172	0.1025	0.2546	MZT2A
chr2	131493229	131493249	+	GCCCCAGGACTCGGGCGGCC	0.3282	0.3701	0.5744	0.5941	0.4853	0.3854	0.1642	-1.1153	-1.4511	0.0659	MZT2A
chr2	131493232	131493252	+	CCAGGACTCGGGCGGCCCGG	0.2056	0.5205	0.8099	0.8644	0.7383	0.6233	0.5652	0.5054	-0.0452	0.6464	MZT2A
chr2	132038529	132038549	+	CTAACGGGGGTAAAAAGCCG	0.4549	0.6217	0.6774	0.5263	0.5987	0.6722	0.5739	0.2228	-0.4543	0.8556	LOC124908048
chr2	132416369	132416389	+	CACCTCCTTGGGACGCTTGT	0.3761	0.3457	0.7828	0.4281	0.3217	0.3408	0.0516	-1.1921	-0.9285	0.0682	LOC124905948
chr2	132416396	132416416	+	GAGCGCCGCAGCTGCCTCTG	0.2542	0.5816	0.7769	0.8816	0.6615	0.5962	0.5795	0.67	0.2346	0.1074	LOC124905948
chr2	132417178	132417198	+	TGGGGAACAGCGCCACCATT	0.5591	0.4174	0.7154	0.5796	0.4837	0.361	0.138	-0.7666	0.1534	0.1154	GPR39
chr2	132417254	132417274	+	CATGGTGAGTTTGGCTTGCT	0.2842	0.5309	0.6581	0.695	0.418	0.3104	0.295	-0.981	-0.7442	0.1086	GPR39
chr2	132417580	132417600	+	TGGTGAACGTGCCCAGCCAC	0.2897	0.4249	0.6207	0.8414	0.645	0.6677	0.4667	0.5783	0.3072	0.1403	GPR39
chr2	132645127	132645147	+	GCTGGATGCCCAACCAGATT	0.6644	0.4377	0.7919	0.5118	0.2014	0.3589	0.2945	-0.2608	0.4331	0.2283	GPR39
chr2	132646247	132646267	+	CTGATGATGCACAGGACTTG	0.3342	0.6101	0.7437	0.5535	0.4704	0.6144	0.6191	0.4214	-0.0015	0.3194	LYPD1
chr2	132668448	132668468	+	CGTGCAATTCACAATGAACT	0.3722	0.5564	0.6796	0.205	0.066	0.4174	0.2779	-0.438	-0.4044	0.0651	LYPD1
chr2	132670031	132670051	+	TGGGGCCCGCGCTGCTGCCG	0.236	0.4626	0.7911	0.7128	0.6123	0.596	0.4697	-0.0301	-0.7441	0.1268	LYPD1
chr2	132670040	132670060	+	CGCTGCTGCCGCGGAGACGA	0.5296	0.4815	0.5782	0.5025	0.5677	0.6634	0.5534	0.0727	-0.393	0.3758	LYPD1
chr2	132783157	132783177	+	CTGCCCTGTGCTTGTGAATC	0.4454	0.3968	0.609	0.5571	0.393	0.3498	0.1562	-0.7777	-0.4741	0.0225	NCKAP5
chr2	132783699	132783719	+	TGGAGGCCCCAGAGCCATTA	0.3957	0.3747	0.7496	0.6953	0.4325	0.4403	0.3751	-0.3978	0.6386	0.1509	NCKAP5
chr2	132783832	132783852	+	CTCTGCACTTCTGTCGTGGC	0.8763	0.404	0.6251	0.4646	0.4001	0.574	0.3779	-0.9749	-1.3603	0.071	NCKAP5
chr2	132783921	132783941	+	TTCACTGGGGACCCTGGTTT	0.2791	0.3256	0.6941	0.6136	0.3494	0.3613	0.191	-0.7292	-0.336	0.0388	NCKAP5
chr2	132784030	132784050	+	GGGGATTTCACCCCTGCCTC	0.2711	0.4876	0.7356	0.4879	0.5498	0.5112	0.3894	-0.5282	-0.6986	0.0563	NCKAP5
chr2	132784959	132784979	+	CAGGTTCTCCACGGACTTAT	0.8882	0.3675	0.5973	0.593	0.3461	0.3648	0.0803	-1.1593	-0.0964	0.2827	NCKAP5
chr2	132784965	132784985	+	CTCCACGGACTTATCGGTGT	0.8559	0.5624	0.7214	0.7461	0.5793	0.6219	0.5993	0.6271	0.4513	0.1073	NCKAP5
chr2	132785265	132785285	+	CTCCCAGCCAAACAGACTGT	0.5161	0.6265	0.6657	0.3093	0.4091	0.6681	0.4418	-0.0781	-0.0265	0.3748	NCKAP5
chr2	132796644	132796664	+	TTCGTGACTGTGTCAGACTT	0.6764	0.6154	0.7105	0.6583	0.3543	0.4352	0.3517	-0.5236	-0.3775	0.2591	NCKAP5
chr2	134338319	134338339	+	GGTGGATGAGACTACGGATC	0.794	0.5731	0.7636	0.6207	0.596	0.6298	0.5779	0.7735	1.0877	0.2534	MGAT5
chr2	134552062	134552082	+	AGAGGCGCTGTACCTCATAA	0.4397	0.5518	0.7639	0.3968	0.5843	0.6323	0.4933	0.1902	0.7863	0.6947	TMEM163
chr2	134718810	134718830	+	TCGCGCACCGGGGAGCTCAG	0.7935	0.5083	0.8808	0.661	0.6461	0.6251	0.5435	0.6585	0.3034	0.2791	TMEM163
chr2	134918952	134918972	+	GCTCTCGTGCCGCCAGCAGG	0.3746	0.544	0.8414	0.599	0.3014	0.6317	0.6001	1.1774	0.5326	0.6345	CCNT2
chr2	134986197	134986217	+	CTAGATCATTAGTTAAAATT	0.2601	0.348	0.6445	0.5247	0.2212	0.3515	0.1864	-0.7924	-0.1417	0.4108	MAP3K19
chr2	134986794	134986814	+	ATGGAGCCGAACATATCTCA	0.3068	0.6397	0.6775	0.5598	0.5032	0.6814	0.6649	0.8392	1.0231	0.2683	MAP3K19
chr2	134987126	134987146	+	GGGTCCACAAGTCCCAAAGC	0.3498	0.5419	0.6183	0.3839	0.4932	0.5672	0.3514	-0.1355	-0.0811	0.118	MAP3K19
chr2	134988026	134988046	+	CCATCAGAAGACCTGAGAGT	0.2485	0.6094	0.6041	0.373	0.431	0.6449	0.5554	0.6199	0.7125	0.5376	MAP3K19
chr2	134988056	134988076	+	AACGACTTAACTAGGGCTCC	0.9326	0.5482	0.6363	0.3009	0.4135	0.5097	0.5362	0.0501	0.1912	0.0257	MAP3K19
chr2	135135835	135135855	+	GGAGATGGCAAATTTAAGGC	0.3244	0.6086	0.6584	0.4127	0.3256	0.6294	0.4466	0.3686	0.2348	0.6816	RAB3GAP1
chr2	135135843	135135863	+	CAAATTTAAGGCCGGAAGGA	0.4261	0.4841	0.6017	0.4275	0.1462	0.4546	0.3565	0.0726	-0.0635	0.2154	RAB3GAP1
chr2	135150415	135150435	+	TTTAGCTAAATTAGGTACAT	0.3465	0.5407	0.6643	0.5677	0.0	0.3193	0.362	-0.4216	-0.1558	0.3504	RAB3GAP1
chr2	135230644	135230664	+	CACTTTCCACGAGTGGAGTT	0.5929	0.4302	0.6251	0.5197	0.2994	0.379	0.2097	-0.7462	-0.5698	0.0521	ZRANB3
chr2	135230679	135230699	+	TGGGATGGTGTCTCTTCCGA	0.2122	0.5958	0.7356	0.7986	0.6697	0.6746	0.5886	0.6043	0.3943	0.2317	ZRANB3
chr2	135269038	135269058	+	ACTGGCCAATTCTGTGAGCT	0.2511	0.572	0.6581	0.4922	0.304	0.4327	0.269	-0.3137	-0.4308	0.1092	ZRANB3
chr2	135616671	135616691	+	GCTCAAAGTTAAAGCTAGTT	0.3308	0.3964	0.6155	0.4265	0.0837	0.2875	0.1666	-1.1575	-0.5295	0.2353	R3HDM1
chr2	135638946	135638966	+	TGAGAATGAGTTGAAGTACT	0.2566	0.5978	0.6256	0.6435	0.4031	0.5203	0.5164	0.2277	0.5331	0.187	R3HDM1
chr2	135808722	135808742	+	CGTGTTGAGGCAGAAGACGT	0.5821	0.7297	0.6961	0.5535	0.581	0.6983	0.6335	0.9622	0.8679	0.2509	LCT
chr2	135808899	135808919	+	GAACTGCAGCATTCGGTCAG	0.4821	0.609	0.8288	0.5842	0.465	0.6192	0.5796	0.5811	0.2294	0.1582	LCT
chr2	135809426	135809446	+	AGGCCTTCACCTTCAAAGCT	0.5901	0.5908	0.5354	0.4334	0.4422	0.5752	0.4317	0.0391	0.0859	0.3139	LCT
chr2	135809442	135809462	+	AGCTCGGAGCATATTCAGAT	0.6309	0.5788	0.5789	0.5179	0.3804	0.4976	0.38	-0.3479	0.1087	0.3289	LCT
chr2	135809583	135809603	+	CGCGCCTTCAATCTGATAAG	0.5952	0.5288	0.7212	0.4156	0.4672	0.6251	0.5189	0.3964	0.1903	0.7812	LCT
chr2	135812577	135812597	+	GTGGGGCGTTGCTGATGAGG	0.3674	0.5841	0.7047	0.8405	0.7066	0.7135	0.6026	0.7406	0.4554	0.0965	LCT
chr2	135817429	135817449	+	AGGTCACCCACAGCTTCACA	0.3116	0.7134	0.6325	0.4613	0.4295	0.6283	0.6346	0.7026	0.8208	0.5242	LCT
chr2	135817651	135817671	+	CGTGCCCCATGGGGAAGATC	0.3756	0.3685	0.631	0.4664	0.2789	0.4111	0.2978	-0.2554	0.0911	0.0482	LCT
chr2	135817687	135817707	+	AGAACTTGTACACCTGAGCC	0.5413	0.6294	0.6028	0.388	0.2546	0.3745	0.5961	0.1376	-0.229	0.3732	LCT
chr2	135836692	135836712	+	GAAGGCGAATGTGGCATAGT	0.3181	0.5514	0.6789	0.5756	0.5126	0.5119	0.3296	0.0533	0.4782	0.0528	LCT
chr2	135836724	135836744	+	CAGCAAAGGCTTCGGTTCTC	0.5552	0.4369	0.6647	0.6391	0.3744	0.3237	0.1482	-1.2152	-0.5844	0.0114	LCT
chr2	135836808	135836828	+	TGAGGGCCTTGAGGAGTCGC	0.3182	0.55	0.635	0.6481	0.5917	0.6592	0.629	0.8401	0.8051	0.4466	LCT
chr2	135856846	135856866	+	CTGCTGCCAAAATGGACGTC	0.9851	0.4799	0.6253	0.6236	0.4142	0.5285	0.3525	-0.4865	-0.2885	0.0695	MCM6
chr2	135866184	135866204	+	GGTCCCTAACACCAAGGGCC	0.2915	0.5463	0.5775	0.4545	0.4859	0.5769	0.3889	-0.4804	-0.8578	0.2019	MCM6
chr2	136115396	136115416	+	GACGTTGGCAAAGATGAAGT	0.2522	0.5998	0.7214	0.432	0.4206	0.6185	0.3893	0.2854	0.1846	0.3446	CXCR4
chr2	136115612	136115632	+	CCCAAAGTACCAGTTTGCCA	0.4344	0.614	0.7072	0.2814	0.3092	0.6272	0.6157	0.4073	0.2165	0.5588	CXCR4
chr2	136116518	136116538	+	GTCTTAAAACGAAGGCCCTT	0.5514	0.5171	0.5747	0.4477	0.267	0.3784	0.2736	-0.6176	-0.2528	0.3452	CXCR4
chr2	136116539	136116559	+	GGTGCTTGGGGTATATTGGG	0.2512	0.5584	0.6472	0.6516	0.626	0.6713	0.5826	0.6523	0.4103	0.3033	CXCR4
chr2	136116594	136116614	+	CCCCCAAGCGGGCGCTCCTC	0.6037	0.3856	0.6704	0.6923	0.3713	0.2601	0.2076	-0.9139	-0.5317	0.0392	CXCR4
chr2	137056622	137056642	+	GTGCTTGTTCCTTACGCTCG	0.8455	0.5719	0.7769	0.5091	0.456	0.6379	0.5747	0.2587	-0.3527	0.242	THSD7B
chr2	137056638	137056658	+	CTCGCGGTGAAGTCAAGCCT	0.6564	0.5829	0.6549	0.5789	0.4696	0.543	0.5207	-0.3399	-0.4452	0.3647	THSD7B
chr2	137056791	137056811	+	CTTGCCTCATTCCTTGTCCC	0.2538	0.4231	0.7079	0.3074	0.3789	0.5511	0.5488	0.1966	-0.1069	0.2093	THSD7B
chr2	137057163	137057183	+	TAGAGATAGGTTATCAAACC	0.5707	0.6256	0.693	0.726	0.5224	0.6659	0.702	0.4918	0.6557	0.1089	THSD7B
chr2	137115199	137115219	+	GTGACGGGACCCGTGTGTGG	0.3384	0.6593	0.7873	0.9228	0.6824	0.72	0.6714	1.3242	0.7656	0.3449	THSD7B
chr2	137170916	137170936	+	GCCGTCTGCCAGAATGACCG	0.823	0.7104	0.8383	0.3426	0.4865	0.6863	0.7773	1.5547	0.4362	0.8824	THSD7B
chr2	137231122	137231142	+	CTGTGTGCTGAGCGAGTGGA	0.3748	0.607	0.5341	0.8815	0.6493	0.6875	0.5704	-0.01	-0.3452	0.4646	THSD7B
chr2	137275964	137275984	+	GTCTGTCTGGCAGGGAATAA	0.4359	0.328	0.6314	0.4602	0.4393	0.4883	0.2495	-0.5961	-0.2085	0.1026	THSD7B
chr2	137405656	137405676	+	GAATGCCTCAAGCAGACAAA	0.2227	0.5108	0.7211	0.4542	0.3429	0.6713	0.4723	0.1972	0.5472	0.7311	THSD7B
chr2	137411743	137411763	+	GGGAGCCTCACCGAGGACTG	0.3308	0.6005	0.8194	0.7199	0.6369	0.6403	0.6316	0.3293	-0.2125	0.1422	THSD7B
chr2	137964550	137964570	+	GAGGTTTCTCAACCATTCCA	0.3729	0.632	0.6398	0.4744	0.5552	0.7077	0.6044	0.6858	0.7257	0.6663	HNMT
chr2	137970186	137970206	+	ATTAAGATTCTAAGCATAGG	0.5159	0.6205	0.7575	0.4979	0.0	0.6016	0.4228	0.2732	0.0502	0.1465	HNMT
chr2	137981230	137981250	+	GAAGCTCCAGGGTTCTCAAG	0.3451	0.6525	0.7826	0.5906	0.6585	0.7121	0.5814	0.5501	0.2498	0.474	HNMT
chr2	138671256	138671276	+	CCAGGCCTGTTGAATTATGT	0.3859	0.5079	0.7686	0.35	0.4101	0.5063	0.3519	-0.4438	-0.1361	0.4691	NXPH2
chr2	138671491	138671511	+	GTCTGCGTACGCCATGGGGC	0.6082	0.3524	0.6535	0.3222	0.4746	0.594	0.4076	-0.2371	-0.6531	0.1144	NXPH2
chr2	140501678	140501698	+	GTACCTACCTTATAACTGAC	0.5752	0.5923	0.507	0.3473	0.4279	0.6776	0.58	0.648	0.7958	0.8445	LRP1B
chr2	140506782	140506802	+	TAGATGTACTTACCACACTG	0.3201	0.7847	0.7188	0.5303	0.5944	0.6964	0.7785	1.2344	0.6961	0.5893	LRP1B
chr2	140700534	140700554	+	GGGCACAAGCACAAGTTCTC	0.3977	0.4318	0.7214	0.3445	0.3818	0.5183	0.2173	-0.6611	-0.0814	0.0835	LRP1B
chr2	140701714	140701734	+	GCTGACCTTTCTCTCTTACT	0.2819	0.5061	0.7636	0.4222	0.2347	0.3768	0.2484	-0.5284	0.0109	0.3648	LRP1B
chr2	140770874	140770894	+	TCATACCTTGACATGACATA	0.5227	0.5753	0.6597	0.4177	0.179	0.5159	0.3661	-0.3769	0.3307	0.4598	LRP1B
chr2	141005370	141005390	+	TATCGGCACAAGCACACACC	0.467	0.5971	0.8485	0.3949	0.53	0.6975	0.5274	0.7593	0.7962	0.1853	LRP1B
chr2	141005421	141005441	+	TACAGCCCCCATTATTTACT	0.412	0.4354	0.7356	0.3002	0.2221	0.3054	0.1301	-0.7704	-0.0797	0.1718	LRP1B
chr2	141062184	141062204	+	TTGAATCAATTATCCTTGTT	0.2293	0.3372	0.6301	0.5107	0.2512	0.3547	0.0901	-1.5105	-1.0463	0.0914	LRP1B
chr2	142885420	142885440	+	TGAACTCAAATGCCACCCAA	0.4114	0.7136	0.603	0.6643	0.4627	0.6443	0.6436	0.6184	0.4866	0.7686	KYNU
chr2	143155616	143155636	+	TCCATGATCCTCACCGATGT	0.7833	0.5127	0.7449	0.3237	0.3844	0.5509	0.4691	-0.2209	-0.4112	0.0987	ARHGAP15
chr2	143533323	143533343	+	ATTTCTCACGGGGCAAAATA	0.3821	0.279	0.6402	0.4368	0.0	0.3414	0.1378	-1.0592	-0.652	0.1736	ARHGAP15
chr2	144145684	144145704	+	AGGCCGAAGGGCAGCCAGTT	0.3346	0.4117	0.598	0.8346	0.4986	0.2948	0.2762	-0.6704	0.2248	0.0192	GTDC1
chr2	144399024	144399044	+	GGGTTACTGTTGGGAGCTAA	0.4447	0.5695	0.5545	0.6368	0.5793	0.6251	0.3041	-0.5104	-0.3814	0.3046	ZEB2
chr2	144399639	144399659	+	ACTACCGGAAGACCGACAGG	0.8136	0.7488	0.7918	0.6119	0.532	0.6653	0.7003	1.1786	0.5822	0.7396	ZEB2
chr2	144403944	144403964	+	TATGCCGCTCGAGCTGGGTG	0.5874	0.5838	0.7713	0.7192	0.4509	0.6298	0.6026	0.7592	0.3277	0.4596	ZEB2
chr2	144404049	144404069	+	ATGTCAAGCGCTTGTAGCCC	0.5541	0.4729	0.5474	0.3639	0.2689	0.5558	0.5015	0.4338	0.4858	0.0706	ZEB2
chr2	147896396	147896416	+	ATGGTGACAAAGATAAACGG	0.2177	0.7987	0.7519	0.7622	0.5635	0.7275	0.8715	1.727	1.1254	0.5734	ACVR2A
chr2	147948154	147948174	+	AATTCATTAAGTGTATCTGC	0.251	0.6276	0.5363	0.2447	0.1274	0.6302	0.5327	0.2843	0.6485	0.4126	ORC4
chr2	147952497	147952517	+	TCACTGGGCAACTGCTAGTT	0.4016	0.3878	0.6536	0.6441	0.1436	0.1315	0.317	-0.8605	-0.0012	0.1187	ORC4
chr2	148463885	148463905	+	TCTCTGGTGCTCACCAGTCC	0.6989	0.4836	0.8155	0.5691	0.4765	0.5606	0.5805	0.3401	0.348	0.106	MBD5
chr2	148469891	148469911	+	CTCAGCAAAAAGACGCATTG	0.4492	0.7114	0.8099	0.4279	0.3749	0.5918	0.3443	-0.4381	-0.7894	0.1506	MBD5
chr2	148483122	148483142	+	ATCATCCTCCATAGCCATAG	0.4904	0.5889	0.7202	0.4694	0.3549	0.582	0.5281	0.0023	0.1117	0.169	MBD5
chr2	148483863	148483883	+	AGGTGTCCTGAACTCGGCAT	1.0	0.5744	0.6739	0.8461	0.6673	0.6459	0.5504	0.365	0.2816	0.6009	MBD5
chr2	148754080	148754100	+	ATGACCCTTATGTTGCCTTT	0.2377	0.3604	0.6704	0.4471	0.1263	0.2883	0.1455	-1.0619	-0.6804	0.2493	EPC2
chr2	148769152	148769172	+	ATTGTCCCCAGTATCAGAAC	0.4054	0.5799	0.7777	0.4993	0.1242	0.5773	0.6059	0.4644	1.0221	0.2794	EPC2
chr2	151255558	151255578	+	GCAACTCCCTTGGTTCTTGT	0.4321	0.4713	0.6988	0.3352	0.284	0.43	0.3061	-0.5366	-0.2672	0.6564	RBM43
chr2	151363932	151363952	+	GATTTTGCAGAACGAGCAGC	0.5158	0.5753	0.5636	0.5489	0.0	0.5323	0.3138	-0.3603	-0.4942	0.7754	TNFAIP6
chr2	151364013	151364033	+	GCGGTGTGTGAATTTGAAGG	0.3283	0.7646	0.8004	0.7046	0.4179	0.6363	0.5258	1.0332	0.2523	0.8073	TNFAIP6
chr2	151420269	151420289	+	CAGCACAAAAGGTACATTTG	0.3406	0.5452	0.8099	0.4864	0.51	0.5583	0.3791	-0.5935	-0.368	0.0646	RIF1
chr2	151420339	151420359	+	GCAAGAAATAGCATCTATTA	0.2413	0.3663	0.693	0.3087	0.0634	0.3656	0.2766	-1.0076	0.1076	0.2179	RIF1
chr2	151436822	151436842	+	AAAGGTGCTTCCTCCCCGTA	0.5529	0.5996	0.701	0.8367	0.4127	0.4657	0.4828	-0.1019	0.3469	0.3594	RIF1
chr2	151436830	151436850	+	TTCCTCCCCGTACGGAGCCC	0.8293	0.374	0.693	0.3764	0.4113	0.48	0.3753	-0.2271	-0.334	0.1338	RIF1
chr2	151437329	151437349	+	GCAGTTGGAAAAGATGCCCC	0.2387	0.6312	0.7072	0.6212	0.5798	0.6928	0.7297	1.2388	0.8738	0.4831	RIF1
chr2	151455034	151455054	+	ACTATTGGCAACTCAATCAC	0.8831	0.6057	0.6819	0.6413	0.3736	0.6264	0.6336	0.8199	1.0919	0.4262	RIF1
chr2	151462906	151462926	+	TGTCATTCCTCAAGATGTCA	0.2809	0.6284	0.6111	0.3834	0.1737	0.5311	0.4131	-0.349	-0.3126	0.2957	RIF1
chr2	151463364	151463384	+	ATGGAACTAAGAGATCAAGC	0.2367	0.6891	0.7072	0.4292	0.3813	0.6862	0.6512	0.754	0.86	0.5418	RIF1
chr2	151463428	151463448	+	GCCCTTAATGAGATCTGAGC	0.374	0.5562	0.7261	0.3879	0.2003	0.5743	0.3691	0.1761	0.3128	0.2633	RIF1
chr2	151464102	151464122	+	AACTAGTCAGAGGCCGAACA	0.8614	0.6651	0.7447	0.5544	0.4619	0.6538	0.6845	0.7965	0.7475	0.5268	RIF1
chr2	151614514	151614534	+	TCGGGTCATCCTTAATGTTC	0.4831	0.2783	0.6398	0.5601	0.3389	0.3943	0.2393	-0.8446	-0.4197	0.0336	NEB
chr2	151614544	151614564	+	TATGGTGGCCAAGCTGTTTG	0.4997	0.5653	0.8758	0.6756	0.4243	0.4852	0.5728	0.1181	-0.0191	0.4275	NEB
chr2	151617359	151617379	+	TTACATCACTGTAGTTTATT	0.2207	0.2235	0.6505	0.3628	0.0765	0.2426	0.0829	-1.7131	-1.1598	0.1626	NEB
chr2	151618342	151618362	+	TCAGCGTTTCTGGACGCTGA	0.545	0.6203	0.7223	0.483	0.5038	0.6556	0.4736	-0.4998	-0.678	0.3797	NEB
chr2	151618407	151618427	+	ACAACTTCCAAGGAATCAAT	0.4604	0.45	0.603	0.4149	0.0792	0.4089	0.2206	-0.5357	0.3204	0.5846	NEB
chr2	151619626	151619646	+	CAAAATCTTTCTTGTACTCA	0.2523	0.5153	0.6222	0.1386	0.0	0.1707	0.0221	-1.6841	-1.8223	0.0132	NEB
chr2	151640593	151640613	+	TGGGGTCATCACGTATAGCT	0.7193	0.4866	0.6052	0.61	0.4306	0.5597	0.4324	0.1505	0.3553	0.147	NEB
chr2	151643217	151643237	+	TAAATTGATCTGGGTGCTGA	0.2322	0.6035	0.6835	0.4116	0.0327	0.4345	0.2332	-0.2926	-0.5698	0.1313	NEB
chr2	151644463	151644483	+	TTACTTCACTGGCAATTTCC	0.3894	0.373	0.687	0.258	0.2375	0.3896	0.1395	-0.8678	-0.3399	0.1549	NEB
chr2	151644544	151644564	+	TCAGCTCCTCATAACCCATT	0.6404	0.5479	0.6516	0.5002	0.3422	0.3973	0.3223	0.1141	1.1093	0.6727	NEB
chr2	151656275	151656295	+	AGCCGTGACACTGAGCATGT	0.4793	0.6867	0.7356	0.5355	0.4585	0.5732	0.5326	1.0113	1.26	0.2102	NEB
chr2	151656391	151656411	+	TGGGATCATCCTCGAGACTG	0.7435	0.6868	0.6527	0.7101	0.5651	0.6836	0.5729	0.5557	-0.2237	0.1846	NEB
chr2	151662202	151662222	+	TCAAAGTGTCTGGGTGCTGG	0.2681	0.6018	0.7909	0.4907	0.3287	0.5953	0.4825	0.5064	-0.2414	0.4976	NEB
chr2	151664780	151664800	+	ACTCTGGAGAGTAAAATATC	0.3299	0.5731	0.7055	0.4705	0.2497	0.3752	0.384	-0.1499	0.9014	0.202	NEB
chr2	151666119	151666139	+	GTGCTCCACATTCAAGGCAT	0.4412	0.5187	0.6398	0.6945	0.5483	0.6385	0.4603	-0.0527	-0.2425	0.2673	NEB
chr2	151677660	151677680	+	CTTTTCATTCAGAGCATCAC	0.3578	0.4876	0.6641	0.3936	0.0	0.3911	0.1961	-1.2249	-1.1125	0.1098	NEB
chr2	151860701	151860721	+	ACATCTTACCTAAGCTGGAC	0.6413	0.554	0.4703	0.4213	0.2157	0.5069	0.3691	-0.1733	0.0585	0.0984	CACNB4
chr2	151870546	151870566	+	GACGGCCCCACTAACACCAC	0.7886	0.5683	0.7497	0.5823	0.621	0.7062	0.6152	0.8147	0.5614	0.2521	CACNB4
chr2	151870558	151870578	+	AACACCACCGGACGCATTGA	0.7267	0.4701	0.6232	0.3665	0.4486	0.5714	0.5004	0.0529	0.2969	0.3048	CACNB4
chr2	151883288	151883308	+	TCTCCTGTCGAATTGCTTCC	0.4211	0.331	0.6937	0.2779	0.2922	0.4117	0.219	-0.5407	-0.0761	0.5836	CACNB4
chr2	152098347	152098367	+	GGTCGAAGTGGTGCTGCCAT	0.7968	0.4937	0.7919	0.7253	0.5339	0.5735	0.4735	0.0103	-0.0686	0.3573	CACNB4
chr2	152098385	152098405	+	TCCTCCGGGTTGTGGTGCCT	0.5121	0.3802	0.5946	0.4886	0.4495	0.4167	0.2337	-1.0033	-1.1895	0.0085	CACNB4
chr2	152558796	152558816	+	TCTCTCATTTGCACAGTACG	0.6954	0.7127	0.7516	0.3835	0.4143	0.6341	0.5437	0.3158	-0.3045	0.769	FMNL2
chr2	152580986	152581006	+	GCCGTTTGTCTTGTCAGAGG	0.503	0.4754	0.7769	0.6497	0.4444	0.5983	0.525	0.3023	-0.1459	0.2333	FMNL2
chr2	152617169	152617189	+	ACAAGGAGCTGGATGTCGTT	0.336	0.4367	0.7434	0.5609	0.3802	0.459	0.474	-0.5239	0.1253	0.3543	FMNL2
chr2	152676701	152676721	+	GCCATGGTGCTCATTGTGGT	0.3254	0.643	0.6962	0.43	0.5183	0.6375	0.625	0.6123	0.1815	0.4686	PRPF40A
chr2	152717365	152717385	+	CCACGCTCAGCTCCCGTCCC	0.29	0.5089	0.7639	0.4984	0.5831	0.525	0.4567	-0.1015	0.0403	0.0591	PRPF40A
chr2	152717377	152717397	+	CCCGTCCCCGGCCTCATCGT	0.5952	0.4348	0.7781	0.4499	0.5344	0.6099	0.4875	-0.0701	-0.11	0.0745	PRPF40A
chr2	152717396	152717416	+	TCGGGCTCAGACTGCTCCGC	0.3673	0.5921	0.6789	0.777	0.566	0.5457	0.5573	0.175	0.1391	0.0728	PRPF40A
chr2	152718648	152718668	+	CGGTCGGCTCTGCGGCGCCG	0.4309	0.4642	0.702	0.5759	0.5139	0.5844	0.5519	0.1559	-0.592	0.5944	ARL6IP6
chr2	152718654	152718674	+	GCTCTGCGGCGCCGCGGTCC	0.3235	0.3236	0.7871	0.7093	0.305	0.5185	0.3596	-0.0285	-0.081	0.0113	ARL6IP6
chr2	152718769	152718789	+	ACCAAGTGGCCCGCGACCTG	0.708	0.5545	0.8571	0.4974	0.4952	0.6573	0.544	0.5784	0.136	0.0319	ARL6IP6
chr2	152718782	152718802	+	CGACCTGCGGGCGGAGTTCT	0.8461	0.3528	0.57	0.5693	0.3473	0.2454	0.1747	-1.2403	-0.7712	0.041	ARL6IP6
chr2	152718827	152718847	+	AAAGCGCTCGGTGCTCCCGC	0.4879	0.535	0.7318	0.5707	0.4546	0.6247	0.581	0.5553	0.4284	0.3971	ARL6IP6
chr2	152718831	152718851	+	CGCTCGGTGCTCCCGCCGGA	0.7694	0.4573	0.6214	0.4962	0.5515	0.5388	0.2987	-0.4688	-0.6909	0.2369	ARL6IP6
chr2	152718837	152718857	+	GTGCTCCCGCCGGACGGGAA	1.0	0.428	0.7624	0.7711	0.5915	0.6337	0.4023	-0.3764	-0.539	0.137	ARL6IP6
chr2	152718881	152718901	+	GCGCAATGGTATCTTTCCCG	0.5253	0.6978	0.7769	0.6074	0.5954	0.679	0.6247	0.9167	0.2647	0.6413	ARL6IP6
chr2	152718887	152718907	+	TGGTATCTTTCCCGCGGCCG	1.0	0.442	0.6727	0.6355	0.4547	0.5419	0.3826	-0.4158	-1.3468	0.1621	ARL6IP6
chr2	153478407	153478427	+	ATGTACAGGCTACGCTCGTC	1.0	0.426	0.5684	0.5269	0.3487	0.4979	0.2092	-0.4157	0.0564	0.0156	RPRM
chr2	153478433	153478453	+	TCCCTCCGCGAAGCCGTCGT	0.8008	0.5653	0.7639	0.6267	0.4872	0.5917	0.5918	0.7724	0.4838	0.2641	RPRM
chr2	153478442	153478462	+	GAAGCCGTCGTCGGTCACCA	1.0	0.6606	0.6374	0.4726	0.586	0.6866	0.6707	0.615	0.2659	0.679	RPRM
chr2	153478466	153478486	+	CGCCTGGGTGCAGCAGCGCA	0.3375	0.46	0.6571	0.7435	0.5684	0.5675	0.5164	0.4517	0.1699	0.1765	RPRM
chr2	153478536	153478556	+	TCCGTCTGGTTGCCTAGGGC	0.3586	0.4638	0.734	0.4003	0.4665	0.5623	0.4736	-0.0443	-0.4047	0.0503	RPRM
chr2	154698904	154698924	+	CAGCGGTTCGTGGACAAGAA	0.5261	0.5505	0.7576	0.624	0.5684	0.6109	0.3343	0.0335	0.0482	0.6194	KCNJ3
chr2	154698908	154698928	+	GGTTCGTGGACAAGAACGGC	0.7419	0.6261	0.4827	0.4065	0.5258	0.6866	0.6015	0.685	0.4848	0.281	KCNJ3
chr2	154698960	154698980	+	CGAGACAAGCCGCTACCTCT	0.744	0.597	0.7012	0.3167	0.4991	0.6016	0.4046	0.1233	0.4866	0.1444	KCNJ3
chr2	154699079	154699099	+	GGTGGGTGATCGCCTACACT	0.5764	0.4792	0.8627	0.4111	0.5581	0.5767	0.3917	0.0775	0.3162	0.3039	KCNJ3
chr2	154699105	154699125	+	GACCTGAACAAAGCCCACGT	0.3594	0.7653	0.7449	0.5623	0.5148	0.6787	0.6844	0.9066	0.7636	0.376	KCNJ3
chr2	154699285	154699305	+	ATCGTGGACGCCTTCCTCAT	1.0	0.4932	0.7733	0.805	0.5064	0.4407	0.3271	-0.2014	0.5285	0.2049	KCNJ3
chr2	154699394	154699414	+	GAAAACTCACGCTTATGTTC	0.5029	0.4126	0.6398	0.3015	0.1094	0.443	0.3072	-0.4355	0.1399	0.1058	KCNJ3
chr2	154699509	154699529	+	ACCTGCGTCCCCCAAACCCG	0.3892	0.6267	0.7045	0.5789	0.5807	0.6683	0.6981	1.3788	0.3822	0.7401	KCNJ3
chr2	156327857	156327877	+	TAGTCCAGGCTGGTCATAGC	0.3093	0.4513	0.6655	0.4584	0.2972	0.4706	0.3522	-0.348	0.3179	0.0218	NR4A2
chr2	156327905	156327925	+	AGGGCACTGATCAGACTCAC	0.4152	0.5265	0.5133	0.7054	0.5858	0.6821	0.5376	0.1767	0.5678	0.1102	NR4A2
chr2	156327966	156327986	+	TCGAGGGCAAACGACCTCTC	0.946	0.5806	0.7591	0.7463	0.5301	0.4605	0.3271	-0.2732	0.2687	0.0466	NR4A2
chr2	156329410	156329430	+	TTGGAGGGGGAGCCCCGCGA	0.2885	0.5107	0.8347	1.0052	0.5572	0.6006	0.4947	0.3696	0.2745	0.109	NR4A2
chr2	156329413	156329433	+	GAGGGGGAGCCCCGCGACGG	0.3922	0.5451	0.8146	1.0075	0.7119	0.667	0.4866	0.2788	-0.3205	0.1603	NR4A2
chr2	156329467	156329487	+	GCGTGGCCGATCTGCAGGCC	0.5415	0.4613	0.6062	0.6835	0.4725	0.469	0.3541	-0.6734	-0.9783	0.0151	NR4A2
chr2	156329484	156329504	+	GCCCGGGAAGCCCATGGACG	0.3717	0.3938	0.8571	0.4348	0.6164	0.6412	0.4569	0.1867	-0.4352	0.1413	NR4A2
chr2	156329544	156329564	+	GTCCACCACGTGGTGGCTGC	0.2639	0.4431	0.7828	0.4284	0.4686	0.5239	0.3989	-0.0062	-0.3275	0.0335	NR4A2
chr2	156329547	156329567	+	CACCACGTGGTGGCTGCCGG	0.2003	0.4756	0.8666	0.6936	0.6185	0.6365	0.3929	0.4285	-0.4019	0.0338	NR4A2
chr2	156329554	156329574	+	TGGTGGCTGCCGGCGGGCTC	0.2758	0.3012	0.7872	0.6407	0.5082	0.5154	0.3488	-0.5809	-0.6156	0.0248	NR4A2
chr2	156329608	156329628	+	CGCATCTGGCAACTAGACAC	0.8213	0.6085	0.6398	0.534	0.5648	0.6716	0.6012	0.7244	0.4984	0.0724	NR4A2
chr2	156329814	156329834	+	GGGCTTGTAGTAAACCGACC	0.8911	0.636	0.693	0.6088	0.5824	0.7148	0.5747	0.4153	0.3085	0.4559	NR4A2
chr2	156329821	156329841	+	TAGTAAACCGACCCGGAGTG	0.4999	0.6347	0.709	0.7079	0.498	0.5853	0.6	0.5452	-0.0241	0.3435	NR4A2
chr2	156329913	156329933	+	CTTAATGGAGGACTGCTGTC	0.6296	0.5538	0.7148	0.502	0.3825	0.4872	0.4881	0.023	0.3351	0.2342	NR4A2
chr2	156549604	156549624	+	CAGGACAACATAACGATGCA	0.4991	0.6422	0.6584	0.5322	0.5083	0.6704	0.7224	0.3665	0.142	0.444	GPD2
chr2	157325607	157325627	+	TCAGCCTGGGTAAATGTAGC	0.3717	0.5973	0.6657	0.3131	0.3453	0.4934	0.3394	-0.2082	0.0107	0.1173	ERMN
chr2	157325628	157325648	+	GGAACATCTGTCATGATGTG	0.4011	0.7251	0.6583	0.6144	0.5139	0.6583	0.6813	0.7903	0.2415	0.716	ERMN
chr2	157430551	157430571	+	TAGTTACGTTAGCAGGTTTC	1.0	0.2562	0.6928	0.499	0.2039	0.3329	0.2688	-0.3509	0.3652	0.0609	CYTIP
chr2	157770418	157770438	+	TGAACCATGACTTCTCATCA	0.3026	0.6475	0.6516	0.1226	0.3901	0.6364	0.6024	0.0565	0.1126	0.2116	ACVR1
chr2	157778174	157778194	+	TAGTGCCATACTCCACGTCT	0.8123	0.5685	0.6065	0.5024	0.461	0.5857	0.5198	-0.1549	0.1035	0.057	ACVR1
chr2	157778213	157778233	+	GGTTGCGCCTTTTAAATTTT	0.5906	0.2283	0.6345	0.3238	0.2215	0.2742	-0.0129	-2.045	-1.5506	0.2404	ACVR1
chr2	157780376	157780396	+	GTCCCCTTGGCAGCACTCCA	0.245	0.581	0.6125	0.334	0.5632	0.657	0.5205	0.5127	0.705	0.3563	ACVR1
chr2	157780395	157780415	+	ACGGCTTGGCCAGGGGACGG	0.3919	0.4156	0.6929	0.864	0.6114	0.5818	0.533	0.264	-0.1758	0.0338	ACVR1
chr2	158115091	158115111	+	TATTAACAGTTTGTCTGTGT	0.2647	0.4681	0.6877	0.6064	0.1726	0.5299	0.2563	-0.4841	-0.3142	0.1104	UPP2
chr2	158115145	158115165	+	CTGTTTATGCACAAGGAGCT	0.38	0.5074	0.5968	0.4011	0.1725	0.4208	0.3231	-0.3769	-0.4759	0.0909	UPP2
chr2	158117869	158117889	+	TCAAATTACTCCACCATGCA	0.359	0.6106	0.6584	0.32	0.2122	0.4968	0.6074	0.184	-0.2061	0.4573	UPP2
chr2	158117898	158117918	+	GATGTCACCATTATTAGAAT	0.4874	0.5601	0.7494	0.3805	0.0	0.2582	0.2514	-0.6194	-0.0825	0.4335	UPP2
chr2	158338851	158338871	+	TCAATGGGCAGTTCACTAAG	0.4584	0.6665	0.7472	0.4475	0.4891	0.6043	0.5164	0.39	0.1991	0.4596	CCDC148
chr2	158457250	158457270	+	ACTCCTGCCCACGAGACCCT	0.3305	0.5995	0.7363	0.3903	0.3433	0.6102	0.4799	0.2136	0.2675	0.2679	LOC124907900
chr2	158457339	158457359	+	GCCGCGTCCCCAGCGCCTCG	0.3571	0.5182	0.8015	0.3857	0.4749	0.6015	0.6115	0.4716	-0.2766	0.5234	LOC124907900
chr2	158624872	158624892	+	ATCAGCCATCAGTAGCCAAT	0.4443	0.4891	0.7544	0.3901	0.1141	0.3517	0.1653	-1.0678	-0.3738	0.3195	PKP4
chr2	158625109	158625129	+	CCGCCTCCCCAACAGCTATA	0.5184	0.5187	0.6799	0.5143	0.1266	0.3284	0.3131	-0.4667	0.2361	0.218	PKP4
chr2	158625112	158625132	+	CCTCCCCAACAGCTATACGG	0.7991	0.764	0.7432	0.4691	0.5386	0.7104	0.7672	1.1708	0.7017	0.8326	PKP4
chr2	158625133	158625153	+	GGATTGGGTCAGTCACCTCC	0.4936	0.5771	0.6631	0.5715	0.5406	0.6632	0.6416	0.7476	0.8853	0.3482	PKP4
chr2	158625345	158625365	+	GTTCATGACATGGAGCAATT	0.4101	0.4582	0.7966	0.3856	0.293	0.3623	0.2535	-0.5703	0.2921	0.2899	PKP4
chr2	158631737	158631757	+	TTTTTGTGCCTCTAGGCTTA	0.3316	0.4955	0.7396	0.4925	0.0	0.1211	0.0993	-1.5409	-1.3063	0.1028	PKP4
chr2	158631897	158631917	+	GGAGCTCCAAGGATCGCAGA	0.7719	0.6845	0.6988	0.6258	0.5242	0.7077	0.6131	1.1418	1.0083	0.5643	PKP4
chr2	158661326	158661346	+	CTTTAGGAACCTCAGCTCCG	0.259	0.6117	0.8093	0.3618	0.239	0.5814	0.5686	0.2345	-0.4065	0.5529	PKP4
chr2	159149154	159149174	+	TAATGAACCGAGCTGTTCGC	0.6983	0.5692	0.7211	0.3885	0.2411	0.5536	0.6046	0.8127	0.8292	0.6564	TANC1
chr2	159163294	159163314	+	GTTCATCCGAAAATGATGAC	0.7546	0.6155	0.7006	0.4558	0.3478	0.6249	0.5374	0.0117	0.0945	0.5446	TANC1
chr2	159163507	159163527	+	CCAGCTCACTAATAATGCCA	0.3575	0.6965	0.5558	0.3335	0.5202	0.7078	0.5744	0.6062	0.3925	0.6763	TANC1
chr2	159169291	159169311	+	GGCAGAGAAATGCTCCTCTA	0.4106	0.5194	0.7402	0.6301	0.525	0.5771	0.4836	0.1249	0.6023	0.3084	TANC1
chr2	159169322	159169342	+	TAGATTACCATGGCACAATA	0.4654	0.5	0.6728	0.3932	0.3425	0.5082	0.4111	-0.1619	0.8114	0.2568	TANC1
chr2	159170662	159170682	+	ACTGGCAGAAAACAGAGGCG	0.2252	0.6786	0.7844	0.5112	0.5044	0.6376	0.6183	1.0024	0.1577	0.8929	TANC1
chr2	159175110	159175130	+	CCGATCCTGTGTGCAGGACC	0.3951	0.4956	0.654	0.7011	0.5683	0.6176	0.6056	0.6205	0.4836	0.1132	TANC1
chr2	159186897	159186917	+	CCAGGGCCTCAGTAAGAAGA	0.2212	0.5586	0.7247	0.5623	0.534	0.6994	0.5125	0.1582	0.081	0.5269	TANC1
chr2	159194394	159194414	+	CTGGACGGAACGTCAGAGAA	0.6439	0.5679	0.6524	0.7898	0.6177	0.6659	0.605	0.3536	0.274	0.3249	TANC1
chr2	159196638	159196658	+	CGCTTGTCCACAGTGCCCTA	0.2656	0.4317	0.6975	0.4698	0.3885	0.4992	0.4359	-0.5352	-0.404	0.157	TANC1
chr2	159196687	159196707	+	GCTGACTTGTGAGTGGTCGC	0.7035	0.438	0.7636	0.2985	0.4555	0.5972	0.4913	0.111	-0.1446	0.2832	TANC1
chr2	159196750	159196770	+	GCAGCAGGCGCTGACCGCGG	0.2062	0.4965	0.7638	0.984	0.6223	0.6665	0.6717	1.4197	0.5319	0.5066	TANC1
chr2	159219240	159219260	+	GTTAGACTGCTGTTGGAACG	0.7676	0.6409	0.8663	0.6412	0.5733	0.6713	0.6811	0.8409	0.262	0.8649	TANC1
chr2	159219376	159219396	+	CCTCAAAGGTTTCTTTTGGA	0.2484	0.6035	0.7006	0.308	0.3288	0.463	0.2727	-1.1236	-1.1306	0.1759	TANC1
chr2	159373083	159373103	+	ATTGGGGAAGAATCCAGTAC	0.5427	0.6068	0.8013	0.714	0.5707	0.6587	0.6163	0.0405	0.72	0.3366	BAZ2B
chr2	159398822	159398842	+	ACTAACCTTTATTCGTTTCT	0.4605	0.263	0.7352	0.1917	0.0	0.2658	0.0304	-1.2717	-0.684	0.0235	BAZ2B
chr2	159748666	159748686	+	AGGTGGCTCTACATCAGATT	0.4696	0.4853	0.6975	0.4868	0.4569	0.5449	0.3454	-0.2754	0.5611	0.1778	MARCHF7
chr2	159798117	159798137	+	ACGTAAGGGCTTACCCGCGA	1.0	0.6699	0.6739	0.7735	0.5807	0.6461	0.6574	0.7788	0.7403	0.2655	CD302
chr2	159798126	159798146	+	CTTACCCGCGACGGCAGCAG	0.9331	0.514	0.7492	0.6432	0.4436	0.626	0.6432	0.5046	-0.1624	0.5288	CD302
chr2	159798142	159798162	+	GCAGCGGCGAGGCCCAGCAA	0.2502	0.5001	0.779	0.782	0.6121	0.655	0.7146	0.7686	0.8329	0.701	CD302
chr2	159842294	159842314	+	AAATTCCACGTCCCAGTAAA	0.2969	0.4116	0.6207	0.5027	0.1836	0.3891	0.1706	-0.5495	-0.0018	0.129	LY75-CD302
chr2	159842294	159842314	+	AAATTCCACGTCCCAGTAAA	0.2969	0.4116	0.6207	0.5027	0.1836	0.3891	0.1706	-0.5495	-0.0018	0.129	LY75
chr2	159850097	159850117	+	CATAAAGTAGCTTCCATATC	0.4574	0.4387	0.7494	0.3903	0.2336	0.3024	0.1507	-0.8555	0.1464	0.1054	LY75-CD302
chr2	159850097	159850117	+	CATAAAGTAGCTTCCATATC	0.4574	0.4387	0.7494	0.3903	0.2336	0.3024	0.1507	-0.8555	0.1464	0.1054	LY75
chr2	159854425	159854445	+	ATTGCTGGCACAGTACAGGA	0.2087	0.7164	0.5917	0.5218	0.3947	0.6691	0.7815	1.4287	1.2856	0.6412	LY75-CD302
chr2	159854425	159854445	+	ATTGCTGGCACAGTACAGGA	0.2087	0.7164	0.5917	0.5218	0.3947	0.6691	0.7815	1.4287	1.2856	0.6412	LY75
chr2	159854511	159854531	+	GAGGTCCATGAATTCCAGCA	0.2477	0.721	0.6584	0.7632	0.581	0.6695	0.6829	1.2223	1.0054	0.4735	LY75-CD302
chr2	159854511	159854531	+	GAGGTCCATGAATTCCAGCA	0.2477	0.721	0.6584	0.7632	0.581	0.6695	0.6829	1.2223	1.0054	0.4735	LY75
chr2	159854915	159854935	+	AGTCTGGTGTTTTTGGAGTA	0.2116	0.4261	0.7242	0.5445	0.501	0.5398	0.2563	-1.0213	-0.9643	0.1725	LY75-CD302
chr2	159854915	159854935	+	AGTCTGGTGTTTTTGGAGTA	0.2116	0.4261	0.7242	0.5445	0.501	0.5398	0.2563	-1.0213	-0.9643	0.1725	LY75
chr2	159875615	159875635	+	GACATAGCCACGCAGCCGCC	0.6325	0.4432	0.7198	0.4006	0.3776	0.6162	0.3413	-0.1394	-0.4394	0.2051	LY75-CD302
chr2	159875615	159875635	+	GACATAGCCACGCAGCCGCC	0.6325	0.4432	0.7198	0.4006	0.3776	0.6162	0.3413	-0.1394	-0.4394	0.2051	LY75
chr2	159893919	159893939	+	TTAAGCAGATGCCCCACTTT	0.5949	0.3161	0.7497	0.459	0.271	0.3445	0.2817	-0.9169	-0.0687	0.2536	LY75-CD302
chr2	159893919	159893939	+	TTAAGCAGATGCCCCACTTT	0.5949	0.3161	0.7497	0.459	0.271	0.3445	0.2817	-0.9169	-0.0687	0.2536	LY75
chr2	159976680	159976700	+	TTACCGTACTGGTACCAGAA	0.7604	0.7043	0.6736	0.5487	0.4773	0.5482	0.6387	0.6773	0.978	0.6586	PLA2R1
chr2	159979838	159979858	+	ATCAGACCACTCCCATGAGC	0.375	0.5469	0.6681	0.4866	0.3581	0.5812	0.4944	0.5375	0.7629	0.1742	PLA2R1
chr2	160005670	160005690	+	GTGTGTGTACTGCACCGGCT	0.6096	0.453	0.6582	0.6573	0.6804	0.6801	0.4456	-0.0744	-0.2769	0.2909	PLA2R1
chr2	160028854	160028874	+	CTCCAATTCAGATAGTTGAG	0.3335	0.7186	0.7139	0.3654	0.4493	0.6132	0.5389	0.2718	0.08	0.6113	PLA2R1
chr2	160044960	160044980	+	GCTTAATGGCTGCTCTGGGG	0.381	0.6185	0.77	0.6646	0.4432	0.6194	0.5433	0.9248	0.5548	0.1964	PLA2R1
chr2	160173994	160174014	+	AATTGCATCAAATCCACCTT	0.4226	0.4628	0.7019	0.5405	0.2917	0.5086	0.3654	-0.5796	0.0185	0.2234	ITGB6
chr2	160195514	160195534	+	GAGGTCGTCATCCATGGAGG	0.3985	0.6193	0.8052	0.7266	0.5814	0.6428	0.6161	0.9276	0.205	0.2931	ITGB6
chr2	160195545	160195565	+	ATGAGGTAATACAAATCCAC	0.4976	0.574	0.635	0.5662	0.4614	0.6764	0.6163	0.7539	1.0127	0.1832	ITGB6
chr2	160195564	160195584	+	CCGGGTAGTCCTCAGTCTGG	0.3705	0.6332	0.8052	0.6836	0.6928	0.6906	0.6065	0.6263	0.2809	0.2875	ITGB6
chr2	161160659	161160679	+	AACCACGCGAGTCCTTCCCC	1.0	0.5984	0.7639	0.3764	0.5895	0.6734	0.5686	1.0305	1.1585	0.1772	TANK
chr2	161160664	161160684	+	CGCGAGTCCTTCCCCCGGAG	0.7133	0.6267	0.7942	0.6757	0.6252	0.6282	0.5176	0.3281	-0.2045	0.1562	TANK
chr2	161160715	161160735	+	CGATGTCAGCATAGCATCGT	0.6393	0.6087	0.603	0.4639	0.4335	0.5731	0.4591	-0.4616	-0.2964	0.2301	TANK
chr2	161160730	161160750	+	ATCGTCGGCCTCTGCCCCAA	1.0	0.556	0.693	0.8816	0.5484	0.5218	0.3504	0.3603	0.4295	0.1877	TANK
chr2	161160754	161160774	+	TTCAAGGGAGGGACTCGTCC	0.5916	0.574	0.8063	0.5944	0.4017	0.5938	0.5536	0.2518	0.5168	0.1368	TANK
chr2	161161365	161161385	+	AATGACCTGCCTTCTTACCG	0.5798	0.6922	0.8616	0.4742	0.5251	0.7049	0.6914	1.2258	0.7723	0.9084	TANK
chr2	161179690	161179710	+	ATAAAGCGTATGAAGCCTTC	0.5152	0.4256	0.7638	0.4051	0.2233	0.4656	0.4433	-0.0496	0.9873	0.6568	TANK
chr2	161416770	161416790	+	AGTGCCATGTTCCCGTACCC	0.5544	0.5896	0.7221	0.4371	0.5635	0.5888	0.5981	0.9341	1.0538	0.4955	TBR1
chr2	161416779	161416799	+	TTCCCGTACCCCGGCCAGCA	0.4636	0.5239	0.6122	0.4042	0.4152	0.3825	0.3866	0.0201	-0.1558	0.0867	TBR1
chr2	161416784	161416804	+	GTACCCCGGCCAGCACGGAC	0.3643	0.5021	0.5921	0.4975	0.5192	0.6641	0.599	0.5037	0.4994	0.1956	TBR1
chr2	161416806	161416826	+	GCGCACCCCGCCTTCTCCAT	0.3695	0.4808	0.7639	0.8368	0.4433	0.4268	0.4096	-0.2307	0.0896	0.4352	TBR1
chr2	161416901	161416921	+	CTCGCCGCAGGGATACCCCA	1.0	0.6239	0.6455	0.58	0.6034	0.6697	0.6473	0.8104	0.8455	0.6938	TBR1
chr2	161416905	161416925	+	CCGCAGGGATACCCCACGGC	0.8966	0.571	0.7245	0.7463	0.5562	0.4614	0.5424	-0.4099	-0.5492	0.1949	TBR1
chr2	161416929	161416949	+	TACCCCTACCCACAGCAGTA	0.2372	0.5058	0.6311	0.2928	0.4382	0.5231	0.6716	0.4614	0.7542	0.211	TBR1
chr2	161417054	161417074	+	GAAATTTCACCGGCACCAAA	0.4035	0.5184	0.687	0.3935	0.2012	0.4488	0.1646	-0.9107	-0.6111	0.6799	TBR1
chr2	161417792	161417812	+	ATGGGTTCCTTGCGGCAAAG	0.6358	0.6395	0.7816	0.8082	0.6037	0.6158	0.4068	-0.1517	-0.4487	0.3185	TBR1
chr2	161418201	161418221	+	AAATCGGGTCTATATGCATC	0.8571	0.5542	0.6277	0.4661	0.3151	0.4602	0.3616	-0.1943	0.4824	0.127	TBR1
chr2	161418941	161418961	+	GGAAGTGAACGAGGACGGCA	0.2726	0.656	0.5343	0.6644	0.5881	0.699	0.644	0.5227	-0.0197	0.3263	TBR1
chr2	161419025	161419045	+	CGTCACCGCCTACCAGAACA	0.7008	0.6774	0.7245	0.5338	0.5101	0.6553	0.6733	1.017	0.7494	0.659	TBR1
chr2	161423357	161423377	+	CTACCCCGCAGGATCTACAC	0.5638	0.7186	0.7271	0.6095	0.4546	0.6512	0.7208	0.7364	1.126	0.7581	TBR1
chr2	161423420	161423440	+	CCGCGCTCGCAGATCGTGCC	1.0	0.3205	0.734	0.5844	0.4084	0.5103	0.3878	-0.5508	-0.7113	0.0845	TBR1
chr2	161423441	161423461	+	GGGGCCCGCTACGCCATGGC	0.4297	0.3903	0.6595	0.566	0.6104	0.6259	0.5	-0.1481	-0.262	0.0815	TBR1
chr2	161423497	161423517	+	CGCCAAGGCCCGCTTCCACC	0.5224	0.4732	0.797	0.3287	0.4254	0.5484	0.3547	-0.1733	-0.1198	0.2985	TBR1
chr2	161423503	161423523	+	GGCCCGCTTCCACCCGGGCG	0.3109	0.3461	0.7385	0.5079	0.5372	0.4168	0.1437	-0.4739	-1.1355	0.1052	TBR1
chr2	161947578	161947598	+	TGCATGGAGAGTATGTTGGA	0.2261	0.6734	0.682	0.3894	0.5841	0.6563	0.5618	0.5514	0.495	0.1489	SLC4A10
chr2	162018775	162018795	+	GAATAGTACTGACACCTTTC	0.4072	0.2575	0.6833	0.3046	0.2389	0.359	0.2095	-1.1987	0.2989	0.0637	DPP4
chr2	162215962	162215982	+	GATAATAAATATCCGAACAA	0.3777	0.5505	0.721	0.2734	0.2872	0.6331	0.4475	0.079	-0.1097	0.3245	FAP
chr2	162282530	162282550	+	AAAATGGTTGGAACTCCTTG	0.3283	0.6626	0.8146	0.4784	0.4145	0.6167	0.5137	0.2272	-0.0859	0.4846	IFIH1
chr2	162318013	162318033	+	CTCAGGGTTCATGTAGCGGG	0.2378	0.613	0.6842	0.8224	0.4411	0.6784	0.5656	0.6077	-0.09	0.1963	IFIH1
chr2	162318036	162318056	+	CCAGAGGGCTGCCGGTTCTC	0.4073	0.3772	0.7308	0.6827	0.4643	0.3511	0.1772	-0.7957	-0.2226	0.0727	IFIH1
chr2	162344238	162344258	+	CCCGCTCGTCATGGCCTACC	0.6536	0.3735	0.609	0.5952	0.479	0.4792	0.3032	-0.2657	0.1385	0.0278	GCA
chr2	162435542	162435562	+	CGCGCACAAGACGGAGGAGT	0.6257	0.5444	0.5274	0.5667	0.542	0.6329	0.4084	0.1537	-0.0348	0.0699	KCNH7
chr2	162517723	162517743	+	ACATACCTTCGCTGGCATGT	0.8494	0.6405	0.6172	0.386	0.0	0.3627	0.4603	0.0465	0.195	0.1098	KCNH7
chr2	162518060	162518080	+	TGAATCGATGACCACCACAT	0.7031	0.6909	0.7214	0.6519	0.4978	0.614	0.5771	0.3443	0.5041	0.5649	KCNH7
chr2	163610896	163610916	+	GAACTGTTTGTCAGAGCCGA	0.4708	0.6887	0.5925	0.6441	0.3463	0.6852	0.3691	0.2059	-0.1654	0.3391	FIGN
chr2	163611001	163611021	+	GAAGGCAGGTACGCTGAAGG	0.304	0.6445	0.8336	0.7403	0.6098	0.6879	0.599	0.6964	-0.1104	0.1129	FIGN
chr2	163611067	163611087	+	TGAGGAGGATAGCTAGCAGA	0.4174	0.6386	0.687	0.6736	0.5772	0.6842	0.6555	1.0617	0.9209	0.5162	FIGN
chr2	163611436	163611456	+	TTGCTGGCAGTGATAACATC	0.3677	0.5724	0.7105	0.7055	0.3983	0.5199	0.395	-0.3371	0.4401	0.2776	FIGN
chr2	163611552	163611572	+	GTCCGAATAGTTGCTGAGTA	0.7033	0.3701	0.6726	0.5418	0.4916	0.6092	0.2654	-0.8895	-1.0212	0.1672	FIGN
chr2	163611557	163611577	+	AATAGTTGCTGAGTACGGGT	0.5362	0.6861	0.6332	0.6401	0.6135	0.7709	0.5557	0.8546	0.862	0.6838	FIGN
chr2	164508451	164508471	+	TACCTTAAGCAATCTAATCG	0.6876	0.6847	0.7769	0.2255	0.2955	0.6106	0.5817	0.4418	-0.0634	0.1762	GRB14
chr2	164508507	164508527	+	CACAGAGCATTTTCAGGTCT	0.3083	0.3299	0.6256	0.4869	0.3275	0.4155	0.0058	-1.7096	-1.6513	0.0294	GRB14
chr2	164621116	164621136	+	ACCTGTCTGCAGCACAGCCG	0.3067	0.4726	0.7908	0.5584	0.4935	0.6333	0.6074	0.5956	-0.0148	0.6603	GRB14
chr2	164621127	164621147	+	GCACAGCCGCGGGTCCCGTC	0.9931	0.4798	0.7859	0.7845	0.433	0.4566	0.4536	0.4773	0.7999	0.4359	GRB14
chr2	164695354	164695374	+	TGCACAAATTGGATCTTTTA	0.4037	0.1421	0.6563	0.3167	0.1296	0.2517	0.0523	-1.9933	-1.4892	0.071	COBLL1
chr2	164695361	164695381	+	ATTGGATCTTTTACGGTAAG	0.4938	0.4816	0.819	0.5974	0.2036	0.4633	0.179	-1.7496	-1.583	0.2335	COBLL1
chr2	164722192	164722212	+	CTCTTCTTGGGTGCATCCGA	0.4634	0.546	0.6065	0.5934	0.4035	0.6374	0.4762	0.2915	0.0647	0.3627	COBLL1
chr2	164728057	164728077	+	TTCAACAATAGTGTATGCAA	0.6079	0.642	0.6114	0.4971	0.2622	0.6158	0.4457	-0.2623	-0.283	0.2906	COBLL1
chr2	164915180	164915200	+	CGATGGACATATGGATAAGG	0.3332	0.5837	0.6147	0.5806	0.6115	0.7049	0.6239	0.2184	-0.0631	0.4128	SLC38A11
chr2	165139491	165139511	+	CAGAATGCTGGCTATGCTCA	0.2736	0.6118	0.7214	0.4572	0.4947	0.6565	0.506	0.1317	0.0196	0.1471	SCN3A
chr2	165342443	165342463	+	TGTCAGTTCTCCGATCATTC	0.7039	0.4544	0.8013	0.2876	0.2255	0.4095	0.2674	-0.3776	0.3055	0.2719	SCN2A
chr2	165354461	165354481	+	GACCTCAATTATCTCAAAGA	0.3457	0.5313	0.693	0.2971	0.1822	0.5883	0.3806	0.1088	0.0823	0.1992	SCN2A
chr2	165678767	165678787	+	AATTTAATCCTATCCGTGTT	0.5423	0.4301	0.639	0.4259	0.0503	0.3594	0.1158	-1.0094	-0.4877	0.1633	CSRNP3
chr2	165678969	165678989	+	TGCAGTGCTGCACCTGCAGT	0.2471	0.4633	0.7497	0.6268	0.4256	0.5831	0.3658	0.0236	-0.1607	0.2083	CSRNP3
chr2	165793924	165793944	+	CCCCAACACGTGAACCCCTG	0.3366	0.6719	0.8241	0.5835	0.5971	0.6335	0.4361	0.2413	-0.3345	0.3512	LOC124906086
chr2	165794111	165794131	+	GGTTGCTGTCGCCACAGTTG	0.5191	0.6003	0.8141	0.4792	0.5772	0.6724	0.6415	0.5286	0.2043	0.4458	LOC124906086
chr2	165794241	165794261	+	TGAGCTCCAGCCTGCGACGT	0.9247	0.506	0.6232	0.6714	0.561	0.6488	0.6208	0.8043	0.5963	0.1433	LOC124906086
chr2	165917252	165917272	+	CTACCTGCTCTCCATTTAAG	0.2584	0.5583	0.7496	0.3657	0.3329	0.4826	0.3203	0.1411	-0.0079	0.7466	TTC21B
chr2	165930190	165930210	+	AGTCTCATCAAGTGTCATGG	0.4253	0.7522	0.7954	0.3828	0.4208	0.6525	0.6855	1.056	0.6233	0.6047	TTC21B
chr2	165933376	165933396	+	CTGACTTATTACAGGAATTC	0.3343	0.3172	0.5523	0.3448	0.2622	0.3898	0.2033	-0.9715	-0.2804	0.0166	TTC21B
chr2	166013790	166013810	+	ACCAGTTATGTTCAACTATT	0.4964	0.2503	0.6114	0.6356	0.1613	0.269	0.0409	-1.2365	-0.0308	0.0758	SCN1A
chr2	166015634	166015654	+	AGTTTCTTCAGGTTCCACTA	0.3893	0.5242	0.7349	0.3239	0.3037	0.6088	0.5366	-0.2369	0.0148	0.339	SCN1A
chr2	166043856	166043876	+	TGCGTCTCTCTCCGTGTCGT	0.5644	0.4119	0.6789	0.4681	0.4395	0.5121	0.3102	-0.0472	-0.3689	0.0962	SCN1A
chr2	166043880	166043900	+	GCACAAACAAGGAATCTCTA	0.3881	0.582	0.7402	0.1554	0.2447	0.5269	0.511	0.1393	0.6017	0.6633	SCN1A
chr2	166251854	166251874	+	TGCACTCTGAGGAGCTTGAC	0.5324	0.4671	0.5791	0.5498	0.4049	0.4555	0.4275	-0.3116	0.1302	0.1533	SCN9A
chr2	166284692	166284712	+	AAAAATGCTGTGCTCATCAT	0.2436	0.5061	0.7544	0.5996	0.0533	0.3529	0.402	-0.6212	-0.1582	0.2488	SCN9A
chr2	167243682	167243702	+	AGGGAGATGTAAGAACAGCA	0.2157	0.7383	0.6004	0.5521	0.6034	0.7131	0.7138	1.4007	1.1696	0.5237	XIRP2
chr2	167247331	167247351	+	GCCAGGTCCATTTGAGCCAG	0.3688	0.5074	0.6621	0.6383	0.483	0.6125	0.4156	0.3076	-0.3377	0.2045	XIRP2
chr2	167869658	167869678	+	TCATTAATGGAGGACCGATT	0.6287	0.4514	0.6928	0.4807	0.1737	0.3774	0.1661	-0.7163	0.0233	0.1509	B3GALT1
chr2	168247274	168247294	+	ACAGCCTGTGCCGCCGGGGC	0.3357	0.2041	0.6595	0.6478	0.5249	0.492	0.2553	-0.8447	-1.1035	0.0256	STK39
chr2	169188236	169188256	+	AGTCACCACAGTCATTGTGC	0.3915	0.6478	0.7777	0.276	0.2452	0.614	0.6056	0.5628	0.6884	0.2183	LRP2
chr2	169191960	169191980	+	TGGGGAATGCACCTCCTGTC	0.3716	0.493	0.6868	0.8355	0.5229	0.4852	0.5002	0.2026	0.4959	0.0311	LRP2
chr2	169204189	169204209	+	AGTCAAGCCAAAAGCATGAA	0.2806	0.5321	0.6439	0.4773	0.2465	0.5687	0.5614	0.3133	0.3741	0.4339	LRP2
chr2	169205548	169205568	+	TGCTGTTCACAATGGGTACG	0.5059	0.6479	0.6585	0.4952	0.4705	0.6234	0.5936	0.0171	-0.6335	0.2613	LRP2
chr2	169206044	169206064	+	TTGCTCTTGGTTTTGGAACG	0.4038	0.5444	0.7769	0.4599	0.4555	0.5542	0.3487	-1.0441	-1.2818	0.2377	LRP2
chr2	169206059	169206079	+	GAACGCGGGCTATCACAGTG	1.0	0.7638	0.7032	0.6423	0.6515	0.7223	0.6694	0.9665	0.4334	0.1916	LRP2
chr2	169206971	169206991	+	AATAAACGTAGCCATCACTT	0.4587	0.6804	0.7636	0.3588	0.0382	0.4718	0.5605	0.4798	0.8462	0.5815	LRP2
chr2	169209458	169209478	+	CCCAATCCACTGCAATACCC	0.4688	0.6189	0.6728	0.3616	0.475	0.6653	0.6688	0.5413	0.4129	0.4806	LRP2
chr2	169209527	169209547	+	ATCCATCTGGTTTAATTCTA	0.3036	0.2982	0.6256	0.3887	0.4084	0.4192	0.1077	-1.3943	-0.979	0.1129	LRP2
chr2	169211960	169211980	+	GGCATACCTTGGCCTGCCAC	0.5216	0.5548	0.7686	0.6583	0.6005	0.6545	0.6086	0.226	-0.0974	0.0908	LRP2
chr2	169233509	169233529	+	GCATAACCCGACGAGTAGCA	0.8168	0.7109	0.6393	0.4209	0.2625	0.56	0.6982	0.9585	0.935	0.8934	LRP2
chr2	169246904	169246924	+	ACTCGCTGGAAATTTGGCAC	0.8424	0.5592	0.7636	0.5367	0.3284	0.6081	0.3867	-0.0312	-0.3078	0.1351	LRP2
chr2	169272959	169272979	+	AGCCGAATGTGCACTTGCAA	0.447	0.5684	0.7356	0.4547	0.4317	0.6343	0.3306	-0.2193	-0.2682	0.4516	LRP2
chr2	169273036	169273056	+	CCCCCATTGTTATCTTTACA	0.4899	0.4774	0.6374	0.1943	0.341	0.3747	0.1489	-1.2146	-1.0036	0.3501	LRP2
chr2	169275120	169275140	+	GAACTTGTTTGCCTTCAGCA	0.2432	0.6655	0.6726	0.2977	0.3161	0.6185	0.6212	0.2727	0.0523	0.4763	LRP2
chr2	169279367	169279387	+	TTACCCAACAGTTGGGTCCA	0.5843	0.6042	0.5949	0.3796	0.4505	0.5188	0.585	-0.086	-0.1294	0.1376	LRP2
chr2	169289016	169289036	+	ATCACTTACCAACACAGGTA	0.5254	0.5315	0.5886	0.5742	0.4556	0.6377	0.6405	0.4092	0.6346	0.1962	LRP2
chr2	169289072	169289092	+	CAAAAACACGCTCCTCCATA	0.705	0.4904	0.7356	0.3577	0.0904	0.3709	0.23	-0.6524	-0.2796	0.1507	LRP2
chr2	169487789	169487809	+	TGCTTTTGGATTTTAGCTGT	0.2122	0.3976	0.5498	0.486	0.1956	0.4089	0.0658	-1.5538	-1.6366	0.0537	BBS5
chr2	169510057	169510077	+	GCCAGTATTGATCTCAATGA	0.7408	0.5715	0.693	0.5677	0.4275	0.6419	0.6875	0.3034	0.2501	0.4456	KLHL41
chr2	169546574	169546594	+	TAGGTCACACTGTGGTAAAA	0.3619	0.3405	0.6977	0.5076	0.3712	0.4209	0.2751	-0.6033	0.0018	0.1666	FASTKD1
chr2	169546585	169546605	+	GTGGTAAAACGGCTTCAATT	0.5967	0.4008	0.7544	0.357	0.4031	0.4151	0.2296	-0.4771	0.2022	0.1443	FASTKD1
chr2	169614656	169614676	+	TGCAGCTAGCAAACCGTTTG	0.651	0.5279	0.7911	0.5098	0.4451	0.5007	0.3565	-0.6331	-0.6906	0.0847	PPIG
chr2	169614664	169614684	+	GCAAACCGTTTGCGGAGGTA	0.8264	0.4879	0.6489	0.5915	0.4827	0.5956	0.3286	-0.4553	-0.1901	0.4241	PPIG
chr2	169735375	169735395	+	CAGTAAAGAAGGCTTGTGAG	0.4812	0.6679	0.7137	0.5523	0.5475	0.6673	0.6486	0.7696	0.5061	0.6032	KLHL23
chr2	169735375	169735395	+	CAGTAAAGAAGGCTTGTGAG	0.4812	0.6679	0.7137	0.5523	0.5475	0.6673	0.6486	0.7696	0.5061	0.6032	PHOSPHO2-KLHL23
chr2	169805480	169805500	+	TTGGCGACTTCAATTTGCCA	0.6113	0.6051	0.6751	0.2775	0.3309	0.6097	0.246	-0.6315	-0.7751	0.4428	SSB
chr2	169824478	169824498	+	GCCGCCCTACCTGCAATGTG	0.4617	0.6706	0.6334	0.5292	0.5855	0.6782	0.6945	1.129	0.4996	0.5033	METTL5
chr2	169827782	169827802	+	GTGGTGTAAGTGCCTTCTGG	0.354	0.6591	0.8618	0.5995	0.6931	0.7105	0.6134	0.8918	0.5861	0.1843	UBR3
chr2	169827812	169827832	+	CGGCTACGACGAGTTCTGCG	1.0	0.6592	0.7565	0.5454	0.5558	0.6729	0.7682	1.3978	0.426	0.7794	UBR3
chr2	169827815	169827835	+	CTACGACGAGTTCTGCGCGG	0.9462	0.6353	0.8052	0.7194	0.4013	0.6404	0.6124	1.1925	0.45	0.8698	UBR3
chr2	169827820	169827840	+	ACGAGTTCTGCGCGGCGGTG	0.958	0.5321	0.7328	0.7853	0.5447	0.5916	0.4038	-0.3635	-0.7369	0.0633	UBR3
chr2	169827836	169827856	+	GGTGCGGGCCTACGATCCCG	1.0	0.5691	0.6912	0.6968	0.6511	0.7253	0.7099	1.184	0.1632	0.7629	UBR3
chr2	169827846	169827866	+	TACGATCCCGCGGCGCTCTG	0.9483	0.5661	0.8808	0.534	0.5376	0.6483	0.5666	0.4887	-0.0807	0.0941	UBR3
chr2	169827886	169827906	+	ACTTCGTGGCCTACCGCTGC	0.6345	0.5188	0.6982	0.4411	0.4064	0.6188	0.5516	0.6518	0.4433	0.0382	UBR3
chr2	169827894	169827914	+	GCCTACCGCTGCCGGACGTG	1.0	0.5448	0.6665	0.6492	0.5892	0.6338	0.6649	0.8654	0.0017	0.1514	UBR3
chr2	169827951	169827971	+	TTCCACCAGGGCGACCACAC	0.3308	0.6044	0.7639	0.6563	0.5451	0.6234	0.5526	0.3729	0.4561	0.1014	UBR3
chr2	169828021	169828041	+	GCGGGGACAGCAACGTGATG	0.7553	0.6028	0.843	0.5175	0.5752	0.6871	0.5441	0.2446	-0.1191	0.1546	UBR3
chr2	169828029	169828049	+	AGCAACGTGATGCGGGAGAG	0.5564	0.4866	0.7186	0.5762	0.5849	0.5731	0.4872	-0.1389	-0.3667	0.0842	UBR3
chr2	170217330	170217350	+	AACTCACCAGTACACGTCTG	0.64	0.6626	0.6738	0.5889	0.5526	0.6436	0.6409	0.5848	0.0149	0.2859	MYO3B
chr2	170715924	170715944	+	TTCCCGACTCTTACTGACCA	0.6964	0.6565	0.6893	0.3342	0.5423	0.6651	0.5921	0.5329	0.029	0.5266	SP5
chr2	170715930	170715950	+	ACTCTTACTGACCACGGAGC	0.825	0.5226	0.7636	0.4437	0.3003	0.5357	0.483	0.4871	0.3666	0.3652	SP5
chr2	170716032	170716052	+	AGTTTAGCAAGAAGCGCTCG	0.9231	0.6373	0.7007	0.3836	0.3992	0.6798	0.4588	0.2106	-0.2015	0.2085	SP5
chr2	170716315	170716335	+	GCCGCCACCTGTAGCCGCAT	0.8019	0.4197	0.609	0.6648	0.5284	0.6038	0.3926	-0.3399	-0.2386	0.2516	SP5
chr2	170716323	170716343	+	CTGTAGCCGCATCGGCCAGC	1.0	0.3745	0.655	0.4615	0.0669	0.3607	0.1938	-0.5686	-0.4426	0.1211	SP5
chr2	170716329	170716349	+	CCGCATCGGCCAGCCGGGCG	0.2919	0.3252	0.7848	0.7864	0.4797	0.4088	0.2578	-0.4556	-0.8946	0.0433	SP5
chr2	170716419	170716439	+	CCCGTGGACCGCCGACATGC	0.3546	0.4778	0.6492	0.4221	0.4105	0.5829	0.4636	0.3688	0.3746	0.0586	SP5
chr2	170716501	170716521	+	ACGCACCTGCAGCCGTCCTT	0.4557	0.2998	0.797	0.6035	0.2478	0.3187	0.2382	-0.3101	0.0749	0.1024	SP5
chr2	170716566	170716586	+	GTACCCCTACGAGTTCTCGC	1.0	0.6278	0.6799	0.243	0.3614	0.6612	0.6406	0.8327	0.8711	0.8881	SP5
chr2	170716593	170716613	+	GATGCTGCCCTCGAGCATGG	0.6006	0.7462	0.8059	0.5051	0.278	0.6185	0.7143	1.2102	0.7193	0.5215	SP5
chr2	170716635	170716655	+	GCCCGCCTACGTGCCCTACG	0.55	0.5886	0.8336	0.6176	0.5843	0.5925	0.5376	0.9	0.1791	0.6415	SP5
chr2	170716770	170716790	+	GTGGTGGAGCATCCCGCAGG	0.5319	0.5796	0.843	0.8758	0.6351	0.6781	0.6077	0.8693	0.5	0.1014	SP5
chr2	170716777	170716797	+	AGCATCCCGCAGGCGGGCGC	0.4598	0.2507	0.797	0.4039	0.3159	0.4479	0.2964	-0.7626	-0.888	0.0331	SP5
chr2	170716816	170716836	+	GTTCCGGGAAGCGGCCTCTC	0.6136	0.4394	0.7031	0.7267	0.5385	0.5108	0.2244	-0.6287	0.0565	0.0579	SP5
chr2	170716828	170716848	+	GGCCTCTCCGGCGCCTGTGC	0.2376	0.2886	0.7781	0.338	0.4507	0.5793	0.3147	-0.0661	-0.0761	0.0239	SP5
chr2	170770760	170770780	+	GGGTGTGTGCGCCCAGTTTC	0.414	0.3366	0.6349	0.6345	0.4387	0.3232	0.1241	-0.9404	-0.1356	0.0755	ERICH2
chr2	170770768	170770788	+	GCGCCCAGTTTCCGGCGCCG	0.6664	0.5283	0.6787	0.53	0.412	0.4296	0.5381	-0.5772	-1.1238	0.6252	ERICH2
chr2	170770785	170770805	+	CCGCGGGACACCCACAACCG	0.4152	0.4972	0.8571	0.6232	0.6394	0.6723	0.6531	0.9698	0.0774	0.427	ERICH2
chr2	170770803	170770823	+	CGCGGGGCTGTCCCTCAGCT	0.3243	0.5585	0.7529	0.5521	0.5642	0.3089	0.304	-0.2644	-0.226	0.1444	ERICH2
chr2	170770902	170770922	+	CCGCGCCCTCCACCGCCCTA	0.3347	0.5686	0.7781	0.6049	0.4203	0.3768	0.403	-0.1588	-0.034	0.162	ERICH2
chr2	170771057	170771077	+	CACGCGCCGTGCAGTCTCCA	0.7143	0.5252	0.661	0.4778	0.5872	0.6535	0.4876	0.0989	0.1674	0.2933	ERICH2
chr2	170771079	170771099	+	GCGACGCTGCGTTCCCGACT	0.4145	0.4704	0.7035	0.5657	0.4029	0.4941	0.4116	-0.0991	0.1948	0.1777	ERICH2
chr2	170771110	170771130	+	GCTCCGCGCGAGCAGCTAGC	0.9742	0.4005	0.807	0.3487	0.0	0.2025	0.1768	-0.7513	-0.2725	0.5473	ERICH2
chr2	170771122	170771142	+	CAGCTAGCCGGGCTGGCTCT	0.2873	0.4169	0.797	0.7002	0.4639	0.3825	0.3794	-1.031	-0.6949	0.0193	ERICH2
chr2	170771399	170771419	+	CACCCTCCTCCCGCAGTGGT	0.2537	0.4834	0.5779	0.5288	0.571	0.636	0.5123	0.5766	0.4114	0.2053	ERICH2
chr2	170777403	170777423	+	TTGCTAATGTTTGATCCAAA	0.3763	0.5388	0.693	0.5705	0.2466	0.3526	0.1287	-1.0628	-0.9682	0.6996	ERICH2
chr2	170822082	170822102	+	CTAGCGTACGATACCTGGTG	1.0	0.7202	0.7102	0.7039	0.6209	0.6824	0.5623	0.7096	0.2901	0.1799	GAD1
chr2	170829573	170829593	+	GCGACCGGGATGCCCGCTTC	0.9225	0.4112	0.7271	0.7383	0.5369	0.4482	0.3819	-0.5133	-0.1489	0.0133	GAD1
chr2	170830948	170830968	+	GATCTGCTTCCGGCTAAGAA	0.7288	0.5657	0.8139	0.4277	0.2527	0.5751	0.5367	0.1915	0.1318	0.6774	GAD1
chr2	170845539	170845559	+	TGCTCGCTACAAGTACTTCC	0.6551	0.4558	0.5461	0.3882	0.4097	0.5711	0.5196	0.101	0.8101	0.2753	GAD1
chr2	170949646	170949666	+	ACACCAAGTAACCTGTGGGG	0.624	0.6673	0.6725	0.5336	0.5314	0.6194	0.577	0.4916	0.2805	0.3462	GORASP2
chr2	171448748	171448768	+	ACTTCGTATATCAGCAACTA	0.4497	0.5219	0.5848	0.4568	0.2842	0.5827	0.5809	0.2512	0.483	0.1138	DCAF17
chr2	171522581	171522601	+	CTGGGGTCGGCACTGCTCGT	0.7199	0.5308	0.7875	0.6817	0.5602	0.5982	0.3998	0.1525	0.3401	0.1642	CYBRD1
chr2	171522592	171522612	+	ACTGCTCGTCGGCTTCCTGT	0.6531	0.5525	0.7693	0.3757	0.4503	0.5924	0.5867	0.7944	0.7742	0.7243	CYBRD1
chr2	171522692	171522712	+	CACCCAGTGCTCATGGTCAC	0.4369	0.5243	0.6657	0.5509	0.5567	0.5501	0.4533	-0.0312	0.1862	0.1109	CYBRD1
chr2	172100901	172100921	+	TCTTCTTGAACTTGGACCGG	0.3531	0.6671	0.6309	0.542	0.0725	0.576	0.5752	0.5298	-0.0879	0.5598	DLX2
chr2	172102463	172102483	+	CTGGTGGTACGTGCTGGAGG	0.2431	0.5448	0.843	0.8367	0.6054	0.6497	0.5986	0.8995	0.2896	0.1185	DLX2
chr2	172465606	172465626	+	ACAGCTGCGACATCACCGCC	0.5659	0.5566	0.5495	0.5398	0.5498	0.6089	0.5344	0.166	-0.0397	0.5277	ITGA6
chr2	172465621	172465641	+	CCGCCCGGGGGCCATGCACG	0.7083	0.5028	0.7921	0.7305	0.5021	0.576	0.4936	0.0704	-0.4084	0.1722	ITGA6
chr2	172469173	172469193	+	AATCCCGAGACATCTTTGGG	0.5073	0.7366	0.743	0.5175	0.5224	0.6484	0.6415	0.6791	0.5286	0.7362	ITGA6
chr2	172472821	172472841	+	TTTATAAAACACGGCCTCCC	0.5097	0.4336	0.6785	0.4187	0.2063	0.466	0.3631	-0.4922	-0.3021	0.1089	ITGA6
chr2	172556224	172556244	+	CCGCAGCTTCAGCTCGGACT	0.5886	0.3672	0.7922	0.619	0.332	0.5268	0.3889	-0.3201	-0.1872	0.0231	PDK1
chr2	172556257	172556277	+	GGCGTCCGAGCGCGGCGTTC	0.6922	0.1855	0.7403	0.5719	0.3765	0.3889	0.1581	-0.8091	-0.5909	0.0143	PDK1
chr2	172564501	172564521	+	GCTTTACAGATACTGTGATA	0.4316	0.555	0.6877	0.3911	0.3977	0.5483	0.3564	-0.0977	0.5917	0.3233	PDK1
chr2	172965661	172965681	+	GAAGATGGTGTTCTCAACCA	0.3224	0.7716	0.7214	0.7192	0.6167	0.7108	0.7716	0.9919	0.8489	0.6193	RAPGEF4
chr2	173016358	173016378	+	TATCTGTATCAGATGATGCC	0.2948	0.6701	0.7572	0.3443	0.0917	0.4963	0.6402	0.4139	0.2488	0.4852	RAPGEF4
chr2	173017433	173017453	+	TCTTTTGCAACAGTTCAATA	0.2769	0.4168	0.7019	0.2357	0.0	0.3243	0.2534	-1.2233	-0.9655	0.3279	RAPGEF4
chr2	173217228	173217248	+	GACAGAGCAGTCCAACACCC	0.2746	0.6734	0.654	0.5528	0.6202	0.7497	0.7464	1.2174	0.8865	0.5914	MAP3K20
chr2	173221236	173221256	+	CAGATCACAGCAACAAGTAA	0.2184	0.5415	0.6398	0.466	0.3302	0.6194	0.2504	-0.3451	-0.3167	0.2826	MAP3K20
chr2	173359398	173359418	+	GATGTCACTAACGAACTGGC	0.4263	0.6383	0.6332	0.3945	0.436	0.6818	0.6587	0.9397	0.8006	0.7136	CDCA7
chr2	173363292	173363312	+	TGGCGATGAAGTTTCCAGCG	0.6328	0.7076	0.7281	0.7207	0.5895	0.6513	0.6637	0.8865	0.0928	0.6637	CDCA7
chr2	173364805	173364825	+	ACCGCGAAGGCGTACATTCC	0.7529	0.4563	0.7365	0.4989	0.5185	0.4983	0.3679	-0.6364	0.1436	0.0061	CDCA7
chr2	173364867	173364887	+	CTCTTACCAGGTCAAGGTCC	0.365	0.5316	0.5923	0.5311	0.3111	0.5923	0.4507	-0.3301	-0.4525	0.0301	CDCA7
chr2	173364875	173364895	+	AGGTCAAGGTCCCGGATCCT	0.7258	0.4248	0.5616	0.4813	0.4616	0.4733	0.2831	-0.729	-0.2712	0.0324	CDCA7
chr2	173956031	173956051	+	TGAATCTGATCCTGGTGCAA	0.2867	0.6788	0.6505	0.5317	0.3589	0.6011	0.5129	0.3837	0.1898	0.3493	SP3
chr2	173956168	173956188	+	TGGCTGACAAAACCTCCCAT	0.7361	0.7157	0.7449	0.6358	0.5562	0.6424	0.6091	0.256	0.4748	0.7074	SP3
chr2	173963745	173963765	+	GCGCGCGGGACTTACCGCTC	1.0	0.4427	0.7497	0.7824	0.604	0.5475	0.5157	0.3973	0.4939	0.0276	SP3
chr2	173963748	173963768	+	CGCGGGACTTACCGCTCCGG	0.7423	0.51	0.7721	0.7724	0.6725	0.6087	0.5866	0.4229	-0.3377	0.1241	SP3
chr2	173963751	173963771	+	GGGACTTACCGCTCCGGCGG	0.4393	0.418	0.7354	0.7383	0.6385	0.6318	0.5101	0.5202	-0.3603	0.2045	SP3
chr2	173963754	173963774	+	ACTTACCGCTCCGGCGGCGG	0.5166	0.3727	0.7574	0.7066	0.3812	0.5768	0.5042	0.4064	-0.5922	0.1159	SP3
chr2	173963806	173963826	+	TCGTCGTCGCCCGGCGATGG	0.8368	0.5662	0.6832	0.7501	0.5722	0.5945	0.6242	0.4509	-0.1981	0.0992	SP3
chr2	174336145	174336165	+	GCGGCGACCTGCAACAAGAT	0.8069	0.5212	0.6547	0.603	0.4025	0.5215	0.4167	0.1262	0.3588	0.4178	SP9
chr2	174336199	174336219	+	TCGAGCGCCTTCGCCAAAGG	0.6719	0.6302	0.8336	0.8383	0.6001	0.6529	0.6555	0.5023	-0.2337	0.2517	SP9
chr2	174336274	174336294	+	TCGGGCTTCGCGGTGGCCAC	0.5186	0.314	0.797	0.8194	0.6137	0.5492	0.3951	-0.2701	-0.5715	0.0246	SP9
chr2	174336288	174336308	+	GGCCACCGGGGGCCGTGGCT	0.2837	0.2821	0.7765	0.5141	0.2721	0.1698	0.0949	-1.0598	-1.0524	0.006	SP9
chr2	174336300	174336320	+	CCGTGGCTCGGGCGGCCTGG	0.2464	0.3146	0.786	0.7215	0.7338	0.5781	0.4023	-0.0435	-0.3883	0.2864	SP9
chr2	174336379	174336399	+	TCCGCCTTCAGCAGCGACTA	0.4233	0.5195	0.609	0.5226	0.5061	0.5852	0.5825	0.421	0.3454	0.2106	SP9
chr2	174336382	174336402	+	GCCTTCAGCAGCGACTACGG	0.766	0.6704	0.7578	0.5286	0.558	0.6955	0.7228	1.2501	0.6992	0.6309	SP9
chr2	174336399	174336419	+	CGGCGGCCTCTTCTCCAACT	0.4957	0.5675	0.7733	0.7305	0.4944	0.4407	0.3662	-0.3273	0.0599	0.1309	SP9
chr2	174336411	174336431	+	CTCCAACTCGGCGGCTGCCG	0.5486	0.5308	0.7627	0.5146	0.4486	0.5363	0.3749	-0.0541	-0.8672	0.3215	SP9
chr2	174336414	174336434	+	CAACTCGGCGGCTGCCGCGG	0.4651	0.5756	0.7769	0.9358	0.3856	0.5229	0.6171	0.6675	-0.026	0.1271	SP9
chr2	174336483	174336503	+	CATTTCCAAGGTGCACACGA	0.3301	0.6998	0.6487	0.5744	0.2676	0.6538	0.7172	0.9848	0.7573	0.7256	SP9
chr2	174336493	174336513	+	GTGCACACGACGGCAGCCGA	0.6693	0.5005	0.7154	0.6935	0.6071	0.7087	0.5191	0.7809	0.1881	0.185	SP9
chr2	174336546	174336566	+	GTACGAGTCCTGGTACAAGT	0.4453	0.6605	0.7012	0.3384	0.5539	0.6862	0.5186	0.4606	0.6099	0.8242	SP9
chr2	174336567	174336587	+	GGGCTTCCATTCGACGCTGG	0.7102	0.6683	0.7911	0.7619	0.5314	0.6539	0.5473	0.5945	0.0272	0.1518	SP9
chr2	174336571	174336591	+	TTCCATTCGACGCTGGCGGC	1.0	0.3766	0.7198	0.4512	0.2989	0.4878	0.3187	0.12	-0.2308	0.1102	SP9
chr2	174336586	174336606	+	GCGGCCGGCGAGGTGACCAA	0.8683	0.487	0.7413	0.9274	0.5944	0.65	0.638	1.0264	0.687	0.6969	SP9
chr2	174336591	174336611	+	CGGCGAGGTGACCAACGGCG	0.74	0.6241	0.689	0.8759	0.688	0.6788	0.5975	0.645	-0.2654	0.7422	SP9
chr2	174336624	174336644	+	GTGGGACGTGCACAGCAGCC	0.2158	0.4566	0.701	0.5866	0.539	0.4942	0.5331	-0.657	-0.8573	0.0458	SP9
chr2	174336775	174336795	+	GCCTTCAGCTCCACGGGCCT	0.3208	0.3483	0.6881	0.3997	0.2566	0.3343	0.3073	-0.9378	-1.0858	0.1959	SP9
chr2	174336849	174336869	+	GGCCCAGGACGGCTTCAAGC	0.6049	0.5095	0.7271	0.4651	0.4128	0.5177	0.4851	0.4307	0.7489	0.4065	SP9
chr2	174336867	174336887	+	GCCGGTGTTGCCCTCCTATT	0.9204	0.3012	0.7497	0.8029	0.4989	0.3092	0.0553	-0.6446	0.0722	0.0533	SP9
chr2	174336915	174336935	+	CGCCGCCAGCGCCATGATAT	0.9807	0.352	0.7781	0.3678	0.2915	0.3068	0.1847	-1.0858	-0.5201	0.059	SP9
chr2	174336924	174336944	+	CGCCATGATATCGGGCGCCG	1.0	0.5296	0.7202	0.5035	0.5317	0.6	0.5181	-0.2732	-0.9366	0.4405	SP9
chr2	174336972	174336992	+	ACGCTCTGCCCGCCGCTACT	1.0	0.295	0.8111	0.4622	0.027	0.2459	0.1457	-0.7225	-0.0527	0.0887	SP9
chr2	174404132	174404152	+	CCATAACAACCAAGATTGCC	0.4964	0.5247	0.4585	0.2569	0.0864	0.4195	0.2903	-0.6329	-0.7482	0.1969	SCRN3
chr2	174404165	174404185	+	ACATGAGAAACTATGCTAAG	0.2513	0.6132	0.7152	0.4333	0.1612	0.5549	0.6403	0.2834	0.0784	0.465	SCRN3
chr2	174571743	174571763	+	GAACGTCCTGGCGAAGGTAA	0.7132	0.5104	0.6823	0.6796	0.564	0.6399	0.3115	0.0708	0.0482	0.2667	WIPF1
chr2	174572190	174572210	+	GGTGGGGACCCCCGGTTGTG	0.7261	0.5451	0.808	0.5456	0.6506	0.6211	0.3928	0.1755	-0.3013	0.1944	WIPF1
chr2	174572274	174572294	+	CCCACGTCGGGCCTTGGGGG	0.2668	0.3941	0.7385	0.7832	0.523	0.5332	0.3738	-0.3244	-0.8036	0.0941	WIPF1
chr2	174572281	174572301	+	CGGGCCTTGGGGGCGGCATT	0.383	0.2983	0.7413	0.6862	0.4219	0.1551	-0.0605	-1.4256	-1.0103	0.0234	WIPF1
chr2	174572391	174572411	+	GCAGATGTGGATCTTCCTCC	0.2402	0.4587	0.7214	0.4555	0.5788	0.6904	0.5864	0.6481	0.8541	0.5911	WIPF1
chr2	174575214	174575234	+	TTGGCCGTGGATCTCAGCTT	0.75	0.5843	0.6799	0.7604	0.5275	0.606	0.6367	0.6747	0.8733	0.2692	WIPF1
chr2	174759499	174759519	+	CTGTATCAGCTGCAGGCCCA	0.4069	0.5939	0.707	0.6799	0.5648	0.6173	0.6653	0.3446	0.2998	0.1665	CHRNA1
chr2	174759519	174759539	+	CGGTGACCTCCACGACCTGG	0.3601	0.6713	0.6195	0.6604	0.6864	0.7315	0.5624	0.9976	0.2124	0.5771	CHRNA1
chr2	174759579	174759599	+	TAAATAGCTTTGCCACCAGA	0.2116	0.5784	0.6728	0.4458	0.3257	0.6262	0.1169	-0.3406	-0.2686	0.4771	CHRNA1
chr2	174759592	174759612	+	CACCAGACGGGTCTCATGTT	0.8349	0.4	0.7245	0.6113	0.4101	0.3897	0.5066	-0.3919	0.2239	0.0759	CHRNA1
chr2	174847037	174847057	+	CTATCAATAAATCTTGCTGA	0.3761	0.6266	0.5616	0.2837	0.0	0.4364	0.2961	-0.4696	-0.6217	0.5798	CHN1
chr2	174915119	174915139	+	AGCCACAATCAAGAGCTGGT	0.5894	0.72	0.6584	0.333	0.4066	0.629	0.6407	0.7287	0.8884	0.4851	CHN1
chr2	175939591	175939611	+	TATCCAAAGCACCTCGTTCT	0.973	0.41	0.7079	0.3755	0.2454	0.4088	0.3421	-0.7448	-0.2599	0.0174	LNPK
chr2	176002149	176002169	+	AGCGTTCTACCTGCAAGAAG	0.4228	0.6065	0.7236	0.4483	0.5216	0.6654	0.4613	0.3249	0.0394	0.4762	LNPK
chr2	176002160	176002180	+	TGCAAGAAGCGGGCGCAGCC	0.2452	0.4053	0.7576	0.3088	0.2363	0.3102	0.212	-1.0573	-1.0378	0.101	LNPK
chr2	176002188	176002208	+	GCGTCCACCCCCGCCAGTCT	0.5112	0.4237	0.6608	0.542	0.3115	0.44	0.2734	-0.2091	0.1365	0.0839	LNPK
chr2	176080598	176080618	+	AGCGAAGGGCGACGAAGCCG	0.9274	0.5233	0.6811	0.5475	0.5627	0.6374	0.6632	0.7557	-0.0374	0.4669	EVX2
chr2	176080653	176080673	+	GCCGCCGTGACGCCCACGTG	0.6633	0.5212	0.7622	0.7088	0.623	0.634	0.5265	0.8019	0.2277	0.1243	EVX2
chr2	176080709	176080729	+	GTAGGGCAGGCTTCCGGTGG	0.4582	0.3758	0.8571	0.783	0.6742	0.6186	0.4537	0.3362	0.0391	0.2115	EVX2
chr2	176082171	176082191	+	TGATACCTTGATGGTGGTTT	0.3331	0.3424	0.603	0.5104	0.279	0.4007	0.1708	-1.4387	-1.2348	0.0419	EVX2
chr2	176082189	176082209	+	TTCGGGCAGGTTGAGTGCCG	0.5171	0.5425	0.843	0.6753	0.5898	0.6228	0.4784	-0.0582	-0.4492	0.3511	EVX2
chr2	176082203	176082223	+	GTGCCGCGGCCAGCTCGCAC	0.5405	0.4437	0.746	0.6514	0.5044	0.6589	0.5927	0.4285	0.3894	0.1044	EVX2
chr2	176082206	176082226	+	CCGCGGCCAGCTCGCACCGG	0.3645	0.4066	0.8004	0.908	0.6147	0.6	0.5227	0.1835	-0.3658	0.0226	EVX2
chr2	176082230	176082250	+	GCCGCGACACATAGTTCTCC	1.0	0.594	0.6184	0.2803	0.4668	0.6222	0.5298	0.3493	0.7191	0.1014	EVX2
chr2	176082266	176082286	+	CCAGGCGCGCGATCTGCTCG	0.5585	0.5202	0.8478	0.5244	0.5185	0.6593	0.4634	0.5687	-0.2621	0.3081	EVX2
chr2	176082281	176082301	+	GCTCGCGGGTGAACGCCGTA	1.0	0.6172	0.7573	0.7174	0.4215	0.4967	0.5137	0.1121	0.2813	0.6577	EVX2
chr2	176082312	176082332	+	CACTTGATCCGCGCCAGAGC	0.8846	0.399	0.7258	0.3627	0.2073	0.4788	0.347	-0.2512	-0.2182	0.1145	EVX2
chr2	176082402	176082422	+	CGACGCCGACGTCGTGGTGC	0.7313	0.4787	0.7072	0.5214	0.3337	0.4489	0.545	0.0622	-0.304	0.1104	EVX2
chr2	176083386	176083406	+	GCCCCCGGGGGAGCGAAGCG	0.6954	0.3905	0.7433	0.5692	0.5416	0.5026	0.3315	0.0053	-0.7947	0.1606	EVX2
chr2	176083419	176083439	+	CTCCACGTCGCTGCTCATGT	0.5008	0.5956	0.7639	0.2672	0.3917	0.523	0.3029	-0.2715	-0.2087	0.1062	EVX2
chr2	176083450	176083470	+	GCCGCCTCTGAATAATGGCC	0.9168	0.5347	0.5212	0.4774	0.5056	0.6239	0.582	0.304	-0.1852	0.5713	EVX2
chr2	176083467	176083487	+	GCCCGGCTTCTTGCGGCTCT	0.3661	0.3496	0.7733	0.4952	0.3889	0.3407	0.3133	-0.6945	-0.851	0.0081	EVX2
chr2	176083470	176083490	+	CGGCTTCTTGCGGCTCTCGG	0.4817	0.5872	0.8524	0.809	0.6578	0.6705	0.5569	0.2225	-0.4748	0.1594	EVX2
chr2	176083473	176083493	+	CTTCTTGCGGCTCTCGGCGG	0.8192	0.4397	0.8616	0.7481	0.3744	0.5819	0.4679	0.5029	-0.1997	0.2001	EVX2
chr2	176083485	176083505	+	CTCGGCGGCGGAGGAGATTT	0.803	0.3263	0.6398	0.7047	0.43	0.2872	0.2278	-1.2743	-0.6114	0.0367	EVX2
chr2	176083618	176083638	+	AGGCGCGGGCTTAGGCGAGC	0.461	0.3595	0.693	0.6782	0.4985	0.5478	0.3386	-0.3237	-0.1897	0.0116	EVX2
chr2	176088037	176088057	+	AGCCTGGCTCTCCTCTTACG	0.3987	0.6045	0.843	0.4479	0.5751	0.6558	0.59	0.4289	0.1161	0.3687	HOXD13
chr2	176088047	176088067	+	TCCTCTTACGCGGGGGGCTG	0.2134	0.2952	0.6643	0.5218	0.3942	0.425	0.1851	-1.1394	-1.6033	0.0148	HOXD13
chr2	176088071	176088091	+	CAATTGGGGCCGACAACTTG	0.6599	0.533	0.7611	0.5626	0.42	0.5994	0.4214	0.0078	-0.301	0.0534	HOXD13
chr2	176088188	176088208	+	CCCTGTCTTCAGGCGAAGTG	0.4325	0.5729	0.742	0.6788	0.5308	0.6222	0.664	-0.0222	-0.6084	0.1835	HOXD13
chr2	176088197	176088217	+	CAGGCGAAGTGCGGTTTCCA	0.7647	0.496	0.6468	0.5448	0.6361	0.7166	0.3643	-0.3088	-0.1966	0.1153	HOXD13
chr2	176088244	176088264	+	AGACTCAGATTTCGAGCCCT	0.2374	0.6111	0.5689	0.6636	0.3605	0.4705	0.5534	-0.0258	-0.069	0.3362	HOXD13
chr2	176088355	176088375	+	CACGGAGGAAGGTCGTGGTG	0.4227	0.5657	0.8037	0.7722	0.6439	0.6101	0.504	0.3503	0.2219	0.0969	HOXD13
chr2	176088490	176088510	+	CGTGGGGAACTGCGCGCCGC	0.5939	0.2607	0.7918	0.5564	0.4869	0.5675	0.32	-0.0977	-0.4203	0.0226	HOXD13
chr2	176088495	176088515	+	GGAACTGCGCGCCGCCGGGC	0.5098	0.2892	0.5886	0.517	0.4273	0.635	0.2641	-0.8477	-0.9699	0.0466	HOXD13
chr2	176092914	176092934	+	ATGGACGGGCTGCGGGCAGA	0.4234	0.4294	0.7403	0.8036	0.5856	0.6059	0.4582	0.2945	0.3184	0.0093	HOXD13
chr2	176092917	176092937	+	GACGGGCTGCGGGCAGACGG	0.2854	0.3839	0.8369	0.7735	0.635	0.6935	0.576	0.9411	0.0751	0.2509	HOXD13
chr2	176092964	176092984	+	TTCCTCCTCCTCATCGGTGG	0.3629	0.5778	0.8052	0.6496	0.5114	0.6266	0.5143	0.4098	-0.4184	0.3464	HOXD13
chr2	176092967	176092987	+	CTCCTCCTCATCGGTGGCGG	0.3722	0.5454	0.7485	0.6237	0.474	0.5735	0.4357	-0.1605	-1.1046	0.2641	HOXD13
chr2	176092992	176093012	+	GCGGCGTCAGGCCAGTGCCG	0.2995	0.5128	0.7873	0.5729	0.5943	0.6192	0.5401	0.9441	0.0947	0.7033	HOXD13
chr2	176093019	176093039	+	CTCTCCGCGCCTGTGTTCGC	0.5974	0.3833	0.6466	0.3861	0.2581	0.4414	0.1316	-0.7698	-0.777	0.0715	HOXD13
chr2	176093030	176093050	+	TGTGTTCGCCGGGACGCATT	1.0	0.3375	0.8391	0.5609	0.4199	0.3661	0.1682	-0.5809	-0.0296	0.0807	HOXD13
chr2	176093042	176093062	+	GACGCATTCGGGGCGGGCGG	0.3594	0.2824	0.7968	0.7026	0.4078	0.4385	0.2197	-0.5445	-0.8448	0.2712	HOXD13
chr2	176093100	176093120	+	GCCTCCGGCTTTGCGTACCC	0.9244	0.443	0.6325	0.4772	0.5079	0.5988	0.4643	-0.055	-0.2015	0.1834	HOXD13
chr2	176093117	176093137	+	CCCCGGGACCTCTGAGCGCA	0.3159	0.4877	0.5862	0.496	0.5332	0.583	0.3457	-0.2331	-0.574	0.0151	HOXD13
chr2	176093156	176093176	+	GTCCTCTTCTGCCGTTGTAG	0.8751	0.5846	0.7485	0.3021	0.4452	0.6053	0.4351	0.2876	-0.0441	0.2527	HOXD13
chr2	176093165	176093185	+	TGCCGTTGTAGCGGCGCGCC	0.8862	0.4148	0.6301	0.6908	0.3591	0.2997	0.2371	-0.9581	-1.3353	0.0371	HOXD13
chr2	176093250	176093270	+	AGCGCTCCAGCGCTGGGCTA	0.379	0.4505	0.7271	0.6493	0.555	0.5204	0.5449	-0.1218	-0.0562	0.1056	HOXD13
chr2	176093268	176093288	+	TACGGCTACCACTTCGGCAA	1.0	0.6241	0.7356	0.6625	0.5625	0.6673	0.6381	1.1379	0.6985	0.2571	HOXD13
chr2	176099918	176099938	+	CCCCCTATCTCCTACCCGCG	0.4923	0.64	0.6725	0.5361	0.6063	0.6093	0.5695	0.825	-0.0602	0.8495	HOXD12
chr2	176099987	176100007	+	CCTGCGGGCGCCACTGCCTT	0.2834	0.3524	0.7882	0.7742	0.3289	0.3377	0.2722	-0.6533	-0.6513	0.0495	HOXD12
chr2	176099990	176100010	+	GCGGGCGCCACTGCCTTCGG	0.3173	0.5631	0.8478	0.8728	0.6604	0.6604	0.5765	0.7512	-0.0046	0.2629	HOXD12
chr2	176100094	176100114	+	TAAGTTCTATGCGCCCGAAG	1.0	0.6469	0.8052	0.618	0.4721	0.6445	0.5308	0.667	0.294	0.4033	HOXD12
chr2	176100126	176100146	+	CAGAGGAGCGCGGTCGTACC	1.0	0.4373	0.8205	0.7261	0.5087	0.5933	0.5797	-0.0208	0.2593	0.0562	HOXD12
chr2	176100220	176100240	+	TGGTGTGGGTCGTGCCACGC	0.5063	0.4675	0.6644	0.8294	0.5918	0.5516	0.2965	-0.1369	-0.2557	0.0099	HOXD12
chr2	176100316	176100336	+	GAACATGACAGTGCAGGCGG	0.292	0.5883	0.7236	0.6202	0.5013	0.6575	0.524	1.0059	0.1959	0.2841	HOXD12
chr2	176107532	176107552	+	GAAGTGGCCTTCCGCGACTA	1.0	0.5273	0.7166	0.632	0.5361	0.623	0.537	0.186	0.0738	0.1249	HOXD11
chr2	176107562	176107582	+	CGCGCCAAGTGGCCGTACCG	0.5678	0.55	0.7968	0.5	0.5973	0.585	0.5503	0.2488	-0.4909	0.3502	HOXD11
chr2	176107565	176107585	+	GCCAAGTGGCCGTACCGCGG	0.892	0.4964	0.8618	0.7275	0.5677	0.6721	0.6923	1.5871	0.6877	0.1839	HOXD11
chr2	176107657	176107677	+	GGGCTACGCTCCCTACTACG	0.9046	0.7551	0.7378	0.6145	0.6705	0.704	0.7502	1.2262	0.6455	0.7458	HOXD11
chr2	176107660	176107680	+	CTACGCTCCCTACTACGCGG	0.9028	0.7425	0.7378	0.4708	0.5397	0.6961	0.7248	1.4318	0.6001	0.8653	HOXD11
chr2	176107663	176107683	+	CGCTCCCTACTACGCGGCGG	0.7328	0.5885	0.6171	0.6381	0.4829	0.6084	0.5104	0.6	-0.3364	0.3061	HOXD11
chr2	176107666	176107686	+	TCCCTACTACGCGGCGGCGG	0.4067	0.4825	0.7485	0.722	0.5286	0.617	0.5468	0.7536	-0.3655	0.2339	HOXD11
chr2	176107732	176107752	+	ACGCGAGCTTCTCCCGCCCG	0.6619	0.4804	0.8194	0.7701	0.6215	0.6341	0.551	0.7177	-0.1799	0.2167	HOXD11
chr2	176107786	176107806	+	TGAGCCGGTGTGCGCTGCGC	0.6036	0.2935	0.6704	0.5652	0.4209	0.5949	0.4778	0.2925	0.2551	0.0692	HOXD11
chr2	176107807	176107827	+	GGGGCCGCCGCACGGCCCCG	0.3025	0.3917	0.7212	0.682	0.3635	0.1819	0.3704	-0.9572	-1.3508	0.3438	HOXD11
chr2	176107834	176107854	+	CGCCTCCAACTTCTACAGCG	0.5182	0.6882	0.6607	0.4563	0.5099	0.6565	0.6823	0.9688	0.1789	0.5816	HOXD11
chr2	176107892	176107912	+	CAGTTCTACGAGGCAGCGCC	0.6057	0.4298	0.5908	0.5745	0.4455	0.5372	0.3762	-0.1671	-0.4285	0.0901	HOXD11
chr2	176107907	176107927	+	GCGCCCGGGCCCCCGTTCGC	0.5357	0.2294	0.7366	0.5654	0.3191	0.2741	0.0956	-0.9426	-0.9233	0.0215	HOXD11
chr2	176107979	176107999	+	GACAAGGGCGACCCCAGGAC	0.6893	0.4666	0.7387	0.6002	0.5508	0.5993	0.5072	0.3532	0.2568	0.0957	HOXD11
chr2	176117186	176117206	+	TAAGCGCAACAAACTCATTT	0.3565	0.42	0.6893	0.2732	0.1285	0.3419	0.2568	-0.9882	-0.0588	0.1393	HOXD10
chr2	176117292	176117312	+	CTGAGTCAGACCTACGCCAC	0.9783	0.5539	0.7214	0.9003	0.6536	0.6757	0.5718	0.2398	0.1301	0.0581	HOXD10
chr2	176117366	176117386	+	CCAGCTCAACCCTCGTGGCG	0.482	0.6458	0.7008	0.4605	0.4914	0.6117	0.5725	0.3674	-0.3895	0.3791	HOXD10
chr2	176117430	176117450	+	AAGATGAACGAGCCCGTGAG	0.6016	0.6387	0.813	0.5873	0.5985	0.6594	0.546	0.4799	0.0628	0.3696	HOXD10
chr2	176122851	176122871	+	TGAGGGCGACGAGGTGTTCG	0.4584	0.5577	0.8004	0.5378	0.5899	0.5824	0.6745	0.9403	0.219	0.3389	HOXD9
chr2	176122861	176122881	+	GAGGTGTTCGCGGCGCGCTT	0.7641	0.3267	0.8205	0.4869	0.4385	0.5219	0.2357	-0.6669	-0.588	0.0447	HOXD9
chr2	176122869	176122889	+	CGCGGCGCGCTTCGGGCCGC	0.651	0.1725	0.7072	0.6164	0.2107	0.0687	0.1795	-1.3299	-1.6127	0.0038	HOXD9
chr2	176122962	176122982	+	GTGTAGTTTTGCCCCCAGAT	0.3618	0.4795	0.6487	0.5627	0.4822	0.4461	0.3169	-0.6012	-0.2723	0.3076	HOXD9
chr2	176122989	176123009	+	GTTCTCTGCCTCGTGGTCCG	0.4983	0.6037	0.8616	0.465	0.5069	0.6306	0.6585	0.9283	-0.0973	0.7066	HOXD9
chr2	176123131	176123151	+	CCGCTGCCCGGCTTCCCGGG	0.2637	0.5207	0.8084	0.9944	0.6087	0.5694	0.5618	0.166	-0.2991	0.4691	HOXD9
chr2	176123136	176123156	+	GCCCGGCTTCCCGGGCGGTG	0.2613	0.4254	0.7517	0.5557	0.6279	0.5032	0.5303	-0.7117	-1.223	0.0381	HOXD9
chr2	176123140	176123160	+	GGCTTCCCGGGCGGTGCGGG	0.2705	0.4164	0.6806	0.8364	0.5465	0.5978	0.3133	0.1081	-0.6635	0.1668	HOXD9
chr2	176123221	176123241	+	CCAGCCAACGGGCGCCACTA	0.8627	0.3636	0.6704	0.6464	0.5156	0.4939	0.2971	-0.5355	-0.2167	0.0715	HOXD9
chr2	176123244	176123264	+	GATTAAGCCTGAAACCCGAG	0.4425	0.7557	0.7228	0.4417	0.5571	0.7209	0.5274	0.5663	-0.0361	0.9251	HOXD9
chr2	176123336	176123356	+	GGACTGAGTGCTCCGTGGCC	0.3484	0.4492	0.7245	0.4712	0.4437	0.5256	0.3191	-0.8925	-1.1621	0.0543	HOXD9
chr2	176123419	176123439	+	GCAGCGGCGACGGGGGGAAC	0.307	0.1743	0.7082	0.634	0.546	0.5946	0.3232	-0.8091	-0.6932	0.0317	HOXD9
chr2	176123454	176123474	+	GATCGGGGCCGCGACTGGGA	0.4294	0.4609	0.8092	0.5612	0.5484	0.6761	0.5542	0.3931	0.3175	0.1875	HOXD9
chr2	176130392	176130412	+	GTACTCCAAGTACAAGGCGG	0.4159	0.6412	0.7094	0.6563	0.5713	0.6725	0.6843	1.1329	0.3212	0.9326	HOXD8
chr2	176130398	176130418	+	CAAGTACAAGGCGGCGGCTG	0.605	0.4659	0.7485	0.6872	0.5706	0.5991	0.5209	0.2171	-0.2822	0.0369	HOXD8
chr2	176130465	176130485	+	TGTCACTTCGCGCCCGAGGT	1.0	0.5373	0.7903	0.4625	0.4621	0.5175	0.2976	0.1428	-0.0746	0.1124	HOXD8
chr2	176130468	176130488	+	CACTTCGCGCCCGAGGTCGG	0.5799	0.5439	0.7861	0.6812	0.4561	0.5648	0.5356	0.5504	-0.1018	0.1844	HOXD8
chr2	176130633	176130653	+	GGCCAGGAGTACTTCCACCC	0.3587	0.5933	0.7449	0.5669	0.627	0.7047	0.7031	0.9639	0.8373	0.1993	HOXD8
chr2	176130636	176130656	+	CAGGAGTACTTCCACCCCGG	0.6038	0.6203	0.8146	0.864	0.6993	0.6714	0.6239	0.8588	0.5618	0.1468	HOXD8
chr2	176130720	176130740	+	CCGCCACCTCCCCCCTGCGG	0.2074	0.4657	0.7779	0.6965	0.5338	0.5815	0.4682	0.5564	0.1041	0.1548	HOXD8
chr2	176130735	176130755	+	TGCGGCGGGATTGCCTGTCA	0.6151	0.4486	0.7639	0.772	0.6116	0.5755	0.3714	-0.2877	-0.1358	0.0059	HOXD8
chr2	176130756	176130776	+	GGGGAGCCCGCGAAGTTTTA	0.408	0.2329	0.8205	0.4733	0.329	0.374	0.0282	-1.8926	-0.9104	0.0972	HOXD8
chr2	176151690	176151710	+	TGCGAGGAGTATTTGCAGGG	0.3704	0.6952	0.7517	0.6206	0.5872	0.6549	0.6318	0.6135	0.0972	0.5125	HOXD4
chr2	176151726	176151746	+	CAGGGCGCCGACTACTACGG	1.0	0.5686	0.8336	0.8076	0.723	0.727	0.7206	1.0405	0.4415	0.4062	HOXD4
chr2	176151729	176151749	+	GGCGCCGACTACTACGGCGG	1.0	0.5155	0.7354	0.7429	0.6186	0.6256	0.6271	0.8544	-0.151	0.2338	HOXD4
chr2	176151772	176151792	+	AGCCCCCGGGGCTCTACCCA	0.2864	0.4797	0.7225	0.5163	0.6173	0.6158	0.3819	0.0335	0.0903	0.0602	HOXD4
chr2	176151783	176151803	+	CTCTACCCACGGCCCGACTT	0.9565	0.4509	0.7495	0.5813	0.2721	0.4037	0.3234	-0.338	0.0414	0.0967	HOXD4
chr2	176151798	176151818	+	GACTTCGGTGAGCAGCCTTT	0.8859	0.3692	0.7211	0.574	0.3733	0.3578	0.1652	-0.6626	0.1538	0.5237	HOXD4
chr2	176151813	176151833	+	CCTTTCGGAGGCAGCGGCCC	0.4285	0.3005	0.6736	0.5461	0.3955	0.5277	0.265	-0.5262	-0.6367	0.0474	HOXD4
chr2	176151838	176151858	+	CTGGCTCGGCGCTGCCTGCG	0.3238	0.4149	0.6583	0.8428	0.6791	0.593	0.4433	0.0802	-0.6933	0.0104	HOXD4
chr2	176152001	176152021	+	CGGGACGGCACTCAAGCAGC	0.6843	0.5183	0.6681	0.5944	0.3557	0.5946	0.4077	0.1289	0.0308	0.1392	HOXD4
chr2	176152043	176152063	+	GAAGAAGGTGCACGTGAATT	0.6152	0.2738	0.6789	0.5936	0.3481	0.3668	0.1484	-0.5902	-0.2176	0.0286	HOXD4
chr2	176152619	176152639	+	ACACCGGTGGGGAACCCAAG	0.6842	0.6639	0.8204	0.5888	0.6339	0.6235	0.6304	0.5292	0.4159	0.7861	HOXD4
chr2	176152629	176152649	+	GGAACCCAAGCGGTCCCGAA	0.7388	0.6476	0.6642	0.6581	0.527	0.6479	0.5208	-0.3223	-0.2527	0.534	HOXD4
chr2	176152640	176152660	+	GGTCCCGAACGGCCTACACC	0.4309	0.5634	0.7835	0.3735	0.5041	0.6561	0.5491	0.8424	0.8849	0.3431	HOXD4
chr2	176169206	176169226	+	CTATGGCTACAGCAAAACTA	0.2064	0.6119	0.6631	0.3729	0.4035	0.6578	0.7795	0.4302	0.5275	0.8738	HOXD3
chr2	176171550	176171570	+	AGCATCCAAGCGGGTACGCA	1.0	0.5694	0.6631	0.5695	0.4947	0.5941	0.5005	0.5714	0.4576	0.2025	HOXD3
chr2	176171655	176171675	+	GGCCAACCTGCTGAATCTCA	0.3835	0.5482	0.654	0.4204	0.4229	0.5596	0.4884	0.1093	0.1282	0.0766	HOXD3
chr2	176171776	176171796	+	GAGCGCAGCCCACCGCTCGG	0.6623	0.4992	0.8478	0.665	0.5581	0.6065	0.6874	1.0148	0.3089	0.5973	HOXD3
chr2	176188877	176188897	+	AGTTCTGCCGCTCCGACGCC	0.9585	0.4592	0.64	0.4217	0.3177	0.5984	0.3052	-0.6383	-0.8871	0.2295	HOXD1
chr2	176188921	176188941	+	TTCCCTCTGGGCAACGGCGA	0.5537	0.4835	0.6799	0.4796	0.5561	0.6406	0.4213	0.6541	0.2791	0.247	HOXD1
chr2	176188977	176188997	+	CCGACCCTCGCCTTCGCCCC	0.6924	0.4198	0.6799	0.7237	0.594	0.5999	0.5512	0.3051	0.0053	0.1077	HOXD1
chr2	176189010	176189030	+	GCGGCCGTCCGTACCGCCTC	0.9675	0.4586	0.6941	0.7546	0.5912	0.5966	0.4836	-0.0346	-0.0626	0.0692	HOXD1
chr2	176189076	176189096	+	ACCTGGTGCCGCACCTGCCG	0.2708	0.5345	0.8097	0.5325	0.5128	0.6119	0.522	0.8991	0.1137	0.5891	HOXD1
chr2	176189113	176189133	+	GACTACGGCTTCCTGGGGTC	0.2114	0.3828	0.6393	0.5493	0.6131	0.5852	0.4298	-0.1431	-0.306	0.0164	HOXD1
chr2	176189133	176189153	+	CGGGCCGGCGTACGACTTCC	1.0	0.4353	0.5558	0.5494	0.5459	0.5073	0.1695	-1.0866	-0.5383	0.0073	HOXD1
chr2	176189190	176189210	+	TCACGTCCACTACGCCACCT	0.8386	0.6925	0.6789	0.5394	0.4148	0.476	0.5564	0.176	0.3582	0.2708	HOXD1
chr2	176189202	176189222	+	CGCCACCTCGGCCGTCTTCT	0.7426	0.2616	0.7072	0.282	0.1893	0.1587	0.0384	-1.7828	-1.052	0.0334	HOXD1
chr2	176189206	176189226	+	ACCTCGGCCGTCTTCTCGGG	0.8427	0.6219	0.6769	0.7298	0.5525	0.6454	0.5928	0.5598	-0.244	0.3265	HOXD1
chr2	176189209	176189229	+	TCGGCCGTCTTCTCGGGCGG	0.5915	0.5788	0.7496	0.7197	0.5251	0.4218	0.5179	-0.2446	-0.8236	0.3297	HOXD1
chr2	176189227	176189247	+	GGCGGCTCTTTCCTCCTCAG	0.3197	0.6763	0.8052	0.6874	0.6885	0.6298	0.6675	0.6263	0.1424	0.3233	HOXD1
chr2	176189244	176189264	+	CAGCGGCCAGGTGGATTACG	0.3829	0.6093	0.7188	0.7109	0.6903	0.6881	0.5872	0.3611	0.1096	0.5504	HOXD1
chr2	176189251	176189271	+	CAGGTGGATTACGCGGCCTT	0.6489	0.4449	0.7591	0.8207	0.5343	0.4434	0.4404	-0.3443	0.0837	0.0196	HOXD1
chr2	176189260	176189280	+	TACGCGGCCTTCGGCGAACC	1.0	0.4051	0.661	0.5605	0.5339	0.6333	0.5179	0.0744	-0.1107	0.0234	HOXD1
chr2	176189271	176189291	+	CGGCGAACCCGGCCCTTTTC	0.8956	0.1581	0.8111	0.4809	0.2729	0.2135	0.0688	-2.169	-1.2009	0.0332	HOXD1
chr2	176189296	176189316	+	TGTCTCAAAGCGTCAGCCGA	0.6254	0.6398	0.7292	0.5366	0.3239	0.6484	0.4178	0.4961	0.1765	0.32	HOXD1
chr2	176189368	176189388	+	AAGTCCGTCTCTCCCGCCTC	0.6951	0.5807	0.6325	0.6936	0.6088	0.6313	0.4985	0.3502	0.4586	0.073	HOXD1
chr2	176189532	176189552	+	GTCGCTGCCTTTCCAGACAG	0.335	0.6041	0.668	0.7285	0.5728	0.6613	0.6422	0.8025	0.0571	0.5954	HOXD1
chr2	176189563	176189583	+	TTGTGGAGGAGACGCGTTCC	0.6482	0.366	0.655	0.5747	0.4818	0.5255	0.2657	-0.4106	-0.0038	0.0018	HOXD1
chr2	177232520	177232540	+	GACTGGGCTCTCGATGTGAC	0.6477	0.5058	0.6771	0.4798	0.4876	0.6195	0.3195	-0.0366	-0.2406	0.0701	NFE2L2
chr2	177392874	177392894	+	CGGACCCGGACCGCGCCGGG	0.4288	0.5561	0.7292	0.7893	0.6425	0.5218	0.4776	-0.3641	-0.7368	0.1407	AGPS
chr2	177392949	177392969	+	GTACCAATGAGTGCAAAGCG	0.6115	0.7461	0.605	0.5264	0.5779	0.6817	0.7445	1.2987	0.4043	0.9389	AGPS
chr2	177392965	177392985	+	AGCGCGGAGAGCCGCGTCGG	0.5097	0.4262	0.7306	0.831	0.6484	0.5604	0.5965	0.3015	-0.1334	0.0477	AGPS
chr2	177392971	177392991	+	GAGAGCCGCGTCGGCGGCCA	0.5923	0.3416	0.7072	0.8611	0.617	0.4839	0.5333	-0.7536	-1.0566	0.2471	AGPS
chr2	177393007	177393027	+	CACTCCCGCCGCGCAGGAGT	0.4559	0.3388	0.5934	0.5045	0.4232	0.5229	0.3401	-0.8096	-0.9066	0.0298	AGPS
chr2	177393027	177393047	+	CGGGCACCATCCCAAAGAAG	0.3776	0.5977	0.668	0.6374	0.505	0.676	0.5729	0.9818	0.4551	0.4762	AGPS
chr2	177551571	177551591	+	GTACTTGTATGGTAAGTTTC	0.2312	0.2989	0.6586	0.467	0.3702	0.4213	0.3138	-0.5036	0.3782	0.3954	TTC30B
chr2	177617987	177618007	+	ACTGCGAACATCAAAGCCCT	0.4635	0.6546	0.6357	0.4872	0.4294	0.6193	0.6642	0.5886	0.486	0.3281	TTC30A
chr2	177618393	177618413	+	AAGGCGACCCGAGTGGCCTC	0.2439	0.475	0.7177	0.6445	0.5034	0.5683	0.6022	-0.4474	-0.4443	0.0464	TTC30A
chr2	177618574	177618594	+	TGGGGCTCCGCTGCAGTTCT	0.4096	0.3882	0.6965	0.6125	0.4992	0.3973	0.1721	-1.145	-0.7507	0.0125	TTC30A
chr2	177840328	177840348	+	GCTGTTATTTATTAGCCAGT	0.2127	0.5352	0.7068	0.3435	0.0	0.3291	0.2206	-0.6236	-0.4374	0.6091	PDE11A
chr2	178071941	178071961	+	GGGGCAGGGAGCTTGCCTTC	0.5145	0.3935	0.6799	0.695	0.515	0.3714	0.2194	-0.859	-0.1401	0.0355	PDE11A
chr2	178072037	178072057	+	TCACGTGGATGGCCTTGGAG	0.3074	0.5954	0.8178	0.6164	0.6105	0.6433	0.5833	0.5808	0.4095	0.3097	PDE11A
chr2	178112641	178112661	+	CAGCAAGTACACACCTGAGT	0.5048	0.6914	0.7214	0.571	0.3976	0.608	0.4697	0.4982	0.7729	0.2478	RBM45
chr2	178112798	178112818	+	GAGATGCATGGCCAGTGCCT	0.2144	0.5143	0.7591	0.5977	0.3961	0.5278	0.509	-0.235	-0.1587	0.1876	RBM45
chr2	178112837	178112857	+	CCCATCAAGGTGCGGGTGCC	0.6523	0.3162	0.6489	0.4091	0.3183	0.1691	0.0822	-1.6361	-1.7986	0.0075	RBM45
chr2	178112842	178112862	+	CAAGGTGCGGGTGCCCGGGT	0.2559	0.3472	0.7293	0.9416	0.6217	0.5723	0.2714	-0.1495	-0.1372	0.0159	RBM45
chr2	178112932	178112952	+	AGGAGTGGAACATCCGTTCC	0.5909	0.5438	0.7214	0.7921	0.5599	0.4791	0.5406	-0.2498	0.2399	0.0565	RBM45
chr2	178113009	178113029	+	CCCCTCCCACGAAGCTGCGC	0.3168	0.3524	0.6789	0.2974	0.2988	0.5832	0.357	-0.1037	-0.1523	0.0487	RBM45
chr2	178113063	178113083	+	TTGCCCCACGAGAGCGGACC	0.3307	0.495	0.6563	0.744	0.4489	0.5836	0.3712	0.1771	0.0858	0.124	RBM45
chr2	178113072	178113092	+	GAGAGCGGACCCGGCAGCCG	0.3656	0.4259	0.7769	0.7358	0.6506	0.6536	0.5798	0.7062	-0.2413	0.3909	RBM45
chr2	178113079	178113099	+	GACCCGGCAGCCGCGGCCAC	0.2738	0.2628	0.746	0.8548	0.6172	0.6225	0.4636	0.1231	-0.2046	0.0189	RBM45
chr2	178116349	178116369	+	CCTACACAGAAGAAGATCTG	0.3371	0.6508	0.7823	0.3749	0.5368	0.6877	0.664	0.4202	0.1293	0.3239	RBM45
chr2	178322290	178322310	+	CAACCTGAAAGGATGGGGAT	0.2683	0.5031	0.6358	0.4119	0.4917	0.5485	0.3229	-0.5374	-0.3186	0.0432	OSBPL6
chr2	178324210	178324230	+	GCACCGAGCCCTCTGTAAGT	0.6972	0.5797	0.7177	0.4037	0.1969	0.4659	0.4014	-0.043	0.4136	0.6743	OSBPL6
chr2	178324226	178324246	+	AAGTCGGCAATTGCTAGAAC	0.802	0.5231	0.6418	0.5814	0.4087	0.6316	0.4678	0.0227	0.4438	0.1786	OSBPL6
chr2	178332901	178332921	+	TCTCCAAACTGCGACATCAT	0.6475	0.5902	0.7079	0.6117	0.3567	0.4052	0.3448	-0.2706	0.0797	0.4284	OSBPL6
chr2	178339048	178339068	+	AATACTTCAGAGAACTCAGT	0.3204	0.6908	0.7126	0.4098	0.2628	0.5943	0.4765	0.5598	0.9376	0.5764	OSBPL6
chr2	178344301	178344321	+	AGGGCCAGTTCAGCACAACT	0.4309	0.643	0.5983	0.5273	0.512	0.5939	0.5957	0.4321	0.9785	0.3141	OSBPL6
chr2	178344307	178344327	+	AGTTCAGCACAACTCGGCGC	0.6691	0.574	0.6463	0.4426	0.3566	0.6603	0.6806	1.3622	1.0904	0.5043	OSBPL6
chr2	178344320	178344340	+	TCGGCGCCGGCAGAGGCTAG	0.6753	0.5244	0.8015	0.7435	0.5495	0.4616	0.6106	0.8527	0.6705	0.0687	OSBPL6
chr2	178361771	178361791	+	GCCACAGCACGCAGATGGCA	0.2959	0.5423	0.4787	0.3494	0.454	0.6328	0.4877	0.6362	0.1381	0.2601	OSBPL6
chr2	178382480	178382500	+	GTGTTGCAGACAATATTTCT	0.2775	0.4452	0.6017	0.4714	0.304	0.4081	0.1386	-0.7617	0.0777	0.134	OSBPL6
chr2	178450351	178450371	+	TATTCGTGTAATACCTGAAT	0.7188	0.4448	0.6556	0.5447	0.2012	0.4835	0.3669	-0.2725	0.6015	0.193	PRKRA
chr2	178450974	178450994	+	CCACTGTCCTCGCGCTCCAG	0.5728	0.6358	0.8193	0.6792	0.4941	0.5931	0.5894	0.5659	0.0541	0.1386	PRKRA
chr2	178450977	178450997	+	CTGTCCTCGCGCTCCAGCGG	0.6165	0.5157	0.7163	0.6472	0.5243	0.62	0.5224	0.627	-0.0684	0.2636	PRKRA
chr2	178456128	178456148	+	GAATTCGAGGGGAAGCAATG	0.2299	0.6926	0.7908	0.4169	0.5522	0.7133	0.6295	0.7724	0.6843	0.2027	PJVK
chr2	178469745	178469765	+	TCAAAAATCAATGTAGCATC	0.3555	0.5264	0.5973	0.4653	0.0	0.3844	0.2257	-0.6591	-0.203	0.1765	FKBP7
chr2	178477190	178477210	+	GGTGGCCTTCATTTTGTGTC	0.2732	0.4561	0.7148	0.5113	0.2226	0.3894	0.2336	-1.0399	-1.36	0.1639	FKBP7
chr2	178579303	178579323	+	CTTTTATGGGGATCTTAAGC	0.3917	0.5523	0.7161	0.315	0.0	0.1862	0.1494	-0.8399	-0.4425	0.1189	TTN
chr2	178579948	178579968	+	GACAGCATCACGAGTTTCAC	1.0	0.4789	0.6977	0.4266	0.4195	0.5671	0.224	-0.6205	-0.1086	0.2619	TTN
chr2	178581544	178581564	+	ACTGTATCCAATCTTATTAA	0.2592	0.3521	0.7494	0.3981	0.0526	0.2939	0.2505	-0.364	0.5419	0.1729	TTN
chr2	178581555	178581575	+	TCTTATTAACGGCATACACA	0.5386	0.7143	0.7349	0.2295	0.0	0.5205	0.4797	0.3278	0.2875	0.4685	TTN
chr2	178581600	178581620	+	TCAGGCCAGTAACCTCAAAG	0.373	0.7507	0.8194	0.4518	0.6414	0.7062	0.6751	0.5388	0.1527	0.7177	TTN
chr2	178581646	178581666	+	GTTGCACCTCACCCAGTTAT	0.9108	0.4695	0.6547	0.5359	0.2495	0.3922	0.271	-0.3175	0.5505	0.3774	TTN
chr2	178581906	178581926	+	CTGAGGGTCCCGAGCATAAG	0.5946	0.4545	0.8193	0.6553	0.5966	0.5906	0.4962	0.1885	0.0078	0.4599	TTN
chr2	178581975	178581995	+	TGTAACACGGAACTCATATT	0.3702	0.4641	0.7636	0.3629	0.296	0.4256	0.2832	-0.0787	1.2512	0.4036	TTN
chr2	178582999	178583019	+	TATAGTCTCCTGAGTCCTTC	0.3321	0.4333	0.7399	0.4582	0.2739	0.4284	0.2271	-1.1296	-0.3523	0.494	TTN
chr2	178583646	178583666	+	AGGTGGGCTAATGTTTACCG	0.4491	0.7687	0.7671	0.5262	0.6216	0.6769	0.7177	1.2785	0.6981	0.899	TTN
chr2	178584386	178584406	+	CACAAGGATATTCAGTTGAC	0.5619	0.5291	0.6678	0.3881	0.3262	0.4297	0.3241	-0.3562	0.0107	0.0835	TTN
chr2	178584722	178584742	+	ATCGGTTTTCAGCACGGACC	0.9699	0.502	0.7544	0.5351	0.4511	0.6551	0.4842	-0.2368	-0.3282	0.0808	TTN
chr2	178588101	178588121	+	TCCACAACATATCCAATGAT	0.5057	0.5835	0.507	0.3553	0.3516	0.5488	0.5358	0.0497	0.2583	0.3415	TTN
chr2	178588539	178588559	+	ATGGGGTCTTTTGCCACCAC	0.5379	0.5245	0.7591	0.939	0.6131	0.6006	0.5225	-0.5207	-0.4993	0.1464	TTN
chr2	178589567	178589587	+	ATGCACTCTTTCCCAGTCAT	0.5105	0.5263	0.654	0.6903	0.4666	0.4851	0.3571	-0.3936	0.0366	0.3739	TTN
chr2	178590220	178590240	+	CTTTGACTCGAGCTAGAATG	0.5506	0.7106	0.7514	0.5597	0.1736	0.5925	0.4875	0.4806	-0.0416	0.7727	TTN
chr2	178590604	178590624	+	GTCCAGGTGGTTTGATGGGC	0.2556	0.3877	0.5579	0.5502	0.5429	0.6088	0.495	-0.4197	-0.4891	0.0159	TTN
chr2	178591031	178591051	+	CAGCTTTGTCTTACTGCTTC	0.3139	0.3624	0.7072	0.5253	0.2643	0.3196	0.0573	-1.3883	-1.1767	0.0804	TTN
chr2	178591214	178591234	+	ATCAAGAACAGTAAGATGTA	0.2147	0.5803	0.6678	0.2299	0.4264	0.6359	0.6595	0.2971	0.567	0.0813	TTN
chr2	178591232	178591252	+	TACGGCTACTGTTTTGCTAC	0.5554	0.5159	0.7214	0.3734	0.1604	0.3817	0.2765	-0.9757	-0.89	0.1274	TTN
chr2	178591340	178591360	+	TTCAACTGTGTAGTGCTCAT	0.3933	0.4494	0.7072	0.5652	0.3257	0.4189	0.218	-0.8657	-0.4737	0.481	TTN
chr2	178591361	178591381	+	GGTTTTAATCTCACTCCCAT	0.3885	0.617	0.6877	0.4845	0.2053	0.5002	0.2561	-0.9536	-0.8791	0.8113	TTN
chr2	178591472	178591492	+	TAATTTCACATCTAGCTCCA	0.3799	0.6201	0.6456	0.3667	0.1731	0.501	0.4979	0.2512	0.1428	0.3125	TTN
chr2	178591795	178591815	+	GGAGAACCACCATCACGATC	0.5731	0.5844	0.654	0.3155	0.3501	0.6252	0.3927	0.3273	0.8125	0.306	TTN
chr2	178592034	178592054	+	ACTGGTTCTCCGCAGCTACT	0.2952	0.5015	0.8249	0.4937	0.1832	0.391	0.3891	-0.0724	0.7281	0.5491	TTN
chr2	178592862	178592882	+	GGTTTGACCGTCCCGAAGAC	0.6989	0.5627	0.7192	0.4125	0.4346	0.623	0.5074	-0.2747	-0.3424	0.4952	TTN
chr2	178593621	178593641	+	ACAGATTTTCAGCATGTATC	0.3775	0.4193	0.7402	0.3705	0.0893	0.4093	0.1457	-1.3571	-0.8491	0.0815	TTN
chr2	178594009	178594029	+	CACAACCACACAGTATTTGC	0.2889	0.4275	0.6398	0.146	0.2417	0.41	0.188	-0.405	0.1867	0.1486	TTN
chr2	178594400	178594420	+	CAATGTTGACAGCACTGACA	0.5673	0.6799	0.707	0.4743	0.3497	0.6301	0.5677	0.4523	0.4863	0.195	TTN
chr2	178595563	178595583	+	TACTATTTTCAGCCGCAATT	0.7147	0.3176	0.6928	0.2544	0.0	0.2605	0.0754	-1.6155	-1.4034	0.0698	TTN
chr2	178595774	178595794	+	AGCTAGGAATGGTGTTCCAA	0.5713	0.6091	0.6596	0.5088	0.5315	0.6406	0.443	0.0895	0.1747	0.0356	TTN
chr2	178597729	178597749	+	CAGACACATAGGCAATGATT	0.4828	0.4652	0.603	0.4941	0.2931	0.4465	0.3472	-0.2223	0.6129	0.0919	TTN
chr2	178598804	178598824	+	CAGCATTGATTGCATATACC	0.5928	0.5562	0.7402	0.4462	0.4477	0.5529	0.3773	-0.0791	0.2697	0.2533	TTN
chr2	178599624	178599644	+	GTGTCACTCCTGCGAGACTG	0.3599	0.6572	0.5827	0.7142	0.5676	0.6821	0.6825	0.7166	-0.2256	0.6269	TTN
chr2	178599738	178599758	+	GCTTTAAACCAGGTTAGTGT	0.5197	0.5438	0.7349	0.2632	0.0424	0.5564	0.4917	-0.517	-0.4591	0.3403	TTN
chr2	178601303	178601323	+	CAGGTGGGCCAATACCAAAA	0.6244	0.5899	0.7591	0.845	0.499	0.49	0.352	-0.2382	0.1841	0.5944	TTN
chr2	178601321	178601341	+	AACGGTTTTCTGCTCGCACA	1.0	0.5847	0.7544	0.6017	0.2222	0.5729	0.4308	-0.2836	-0.537	0.2727	TTN
chr2	178601728	178601748	+	GTATGAGATCGTTTACACTC	0.7082	0.602	0.5781	0.3552	0.4802	0.6847	0.5612	0.698	0.9551	0.5727	TTN
chr2	178604247	178604267	+	ATTTATTCACTGCCCTGACT	0.2545	0.5798	0.7491	0.3838	0.0	0.3395	0.1768	-0.3795	-0.0126	0.104	TTN
chr2	178605467	178605487	+	TTTCATTGACAGCTTTGACA	0.2246	0.6722	0.7966	0.2909	0.0	0.4375	0.3914	-0.2189	-0.1822	0.3656	TTN
chr2	178607517	178607537	+	CAACGTTGTCTATTACAACA	0.4428	0.6789	0.6256	0.4045	0.3411	0.5512	0.4648	-0.0133	0.052	0.5094	TTN
chr2	178607818	178607838	+	TCCAGGCGGTCCTTCCCCTG	0.4118	0.6372	0.843	0.9121	0.6848	0.535	0.6588	0.808	0.3129	0.101	TTN
chr2	178607886	178607906	+	TTTCTTTGACGGTGTACTGA	0.6735	0.5913	0.7399	0.2579	0.0	0.3843	0.2489	-0.5518	-0.6592	0.1578	TTN
chr2	178608747	178608767	+	GACAACAATCCATTCTGAGT	0.4082	0.5805	0.693	0.1536	0.0385	0.5109	0.2486	-0.1447	0.0845	0.085	TTN
chr2	178608880	178608900	+	ACAAAGTTGATTGGTGGTCC	0.3632	0.5208	0.6599	0.5154	0.3283	0.5592	0.4116	-0.1704	-0.2892	0.0671	TTN
chr2	178609279	178609299	+	GGTCAGGTCGGAGAGAATCT	0.26	0.5801	0.8155	0.3579	0.3977	0.5659	0.6702	0.623	1.1222	0.3366	TTN
chr2	178611041	178611061	+	CAGTGTAATGGTATAAATTC	0.2628	0.4171	0.564	0.5916	0.4198	0.5121	0.3797	-0.8037	-0.0845	0.047	TTN
chr2	178611052	178611072	+	TATAAATTCCGGCATCTGCA	0.2784	0.6287	0.7478	0.1384	0.0966	0.6175	0.7011	0.4956	0.2068	0.8027	TTN
chr2	178612763	178612783	+	GTGACTTACATAGCTTCTCC	0.2774	0.585	0.6374	0.2969	0.4207	0.6381	0.5749	0.4782	0.8276	0.0846	TTN
chr2	178613217	178613237	+	CAAGATTTTCAGCCAACACA	0.3377	0.6453	0.6728	0.2645	0.1003	0.5649	0.3154	-0.4665	-0.5704	0.2354	TTN
chr2	178614163	178614183	+	CTTGAAGTTTGTATCCTTGA	0.2718	0.4435	0.7352	0.5518	0.3519	0.5259	0.2476	-0.7745	-0.575	0.12	TTN
chr2	178614649	178614669	+	AGGTTCAGGTTTTCCGGTTA	0.5861	0.3802	0.6597	0.6641	0.514	0.4976	0.2487	-1.1774	-0.993	0.0266	TTN
chr2	178616474	178616494	+	TCACTTTAGTCCATGTTTTC	0.2611	0.1739	0.7072	0.3393	0.0	0.2316	0.0129	-1.8821	-1.3001	0.0907	TTN
chr2	178616512	178616532	+	TCAACAACGTATCCAGTTAA	0.7092	0.3813	0.57	0.4269	0.241	0.4557	0.1341	-1.1701	-0.5212	0.2981	TTN
chr2	178617835	178617855	+	TTCGATTTTGGGCTCTCACT	0.4506	0.4339	0.7544	0.438	0.2625	0.401	0.1936	-0.7927	-0.56	0.1082	TTN
chr2	178621111	178621131	+	CAAGTGAGCTGCTGCTCTGG	0.221	0.5877	0.7721	0.5915	0.6604	0.6544	0.5372	0.6154	0.2894	0.0613	TTN
chr2	178621475	178621495	+	ATGTACTTTGACTTTGCCAT	0.4732	0.6589	0.6456	0.5871	0.0824	0.3978	0.2542	-0.3132	-0.4801	0.4651	TTN
chr2	178630228	178630248	+	TACAATACTTACGCTTAACT	0.6994	0.5158	0.7072	0.2065	0.0687	0.3644	0.3649	-0.3382	-0.0645	0.1063	TTN
chr2	178632296	178632316	+	CATTCTTGAACCATTTAACT	0.2721	0.467	0.6321	0.3462	0.0	0.3366	0.1423	-0.8822	-0.4894	0.3436	TTN
chr2	178632669	178632689	+	CCTGGGTTCCTTTTAGCCAA	0.3141	0.541	0.7055	0.5804	0.3267	0.4968	0.1965	-0.9678	-1.213	0.7588	TTN
chr2	178634524	178634544	+	ACCATATAACATTTGCCTCT	0.2477	0.5349	0.6647	0.1806	0.0	0.1738	0.1773	-0.8548	-0.4245	0.0615	TTN
chr2	178636076	178636096	+	CAATGACGCCTGGCACAATT	0.4179	0.3555	0.6679	0.4057	0.2037	0.3172	0.1604	-0.9623	-0.0879	0.1592	TTN
chr2	178636452	178636472	+	ACAGGTGTATTCACCAGCAT	0.2507	0.6162	0.7214	0.6294	0.6188	0.6433	0.5565	0.0199	0.0905	0.6256	TTN
chr2	178640033	178640053	+	ATAAGCTTGCTCACCTGCTT	0.4012	0.3836	0.7356	0.2904	0.3252	0.5182	0.3306	-0.8612	-0.4595	0.2215	TTN
chr2	178642259	178642279	+	TTTGGTTCAGGTTTACGTTC	0.4659	0.4362	0.6819	0.6298	0.0589	0.3887	0.3398	-0.7458	-0.4454	0.3233	TTN
chr2	178672140	178672160	+	TCATGGAACTCTTCTTCTTC	0.2575	0.2745	0.6975	0.1056	0.1874	0.3002	0.1281	-1.1813	-0.6266	0.0823	TTN
chr2	178679585	178679605	+	AATGGTGGTGTACCTTTTGC	0.3666	0.4805	0.7919	0.5154	0.4632	0.4646	0.4255	-0.7223	-0.3891	0.3333	TTN
chr2	178681067	178681087	+	AATCATTATACCTTTAGCAG	0.2266	0.6325	0.8049	0.2642	0.0	0.4573	0.3998	0.0416	-0.1849	0.39	TTN
chr2	178702477	178702497	+	GGATGGTCATATAATGGCAG	0.7447	0.6095	0.7388	0.4357	0.4245	0.628	0.4956	0.805	0.0633	0.7777	TTN
chr2	178704587	178704607	+	TTTTGACTCTGAGTGTATGT	0.2894	0.5687	0.7161	0.342	0.0	0.3047	0.301	-0.9367	-0.6882	0.5613	TTN
chr2	178705238	178705258	+	AGTCAGTGATTCCATACATG	0.3719	0.6457	0.8568	0.2899	0.4896	0.6852	0.6578	0.2759	0.0505	0.2547	TTN
chr2	178706544	178706564	+	GTTCGTTAAATGCCACGCAT	0.3964	0.6233	0.715	0.5586	0.3812	0.6095	0.3989	0.1879	0.323	0.6403	TTN
chr2	178713348	178713368	+	TGAATGAAGGAGGAACGGTT	0.2439	0.6064	0.6476	0.6533	0.5114	0.6587	0.4907	0.3771	0.6416	0.3686	TTN
chr2	178713955	178713975	+	CTGTATACCCCACTGTCACT	0.5925	0.6231	0.6739	0.316	0.1043	0.378	0.3468	-0.2233	0.1183	0.4572	TTN
chr2	178714277	178714297	+	ATCTTTTTACTAACCGAGAA	0.4852	0.4761	0.5826	0.3164	0.0692	0.4463	-0.005	-2.0583	-2.1139	0.3384	TTN
chr2	178717143	178717163	+	TGCATAGCAGGTGTACTGCC	0.5158	0.5416	0.591	0.5091	0.5162	0.6004	0.6814	0.3583	0.2278	0.261	TTN
chr2	178717232	178717252	+	TGCCTCCAGGGCGAATCTCT	0.446	0.4863	0.6823	0.397	0.3568	0.3509	0.2523	-0.2488	0.3076	0.0467	TTN
chr2	178717708	178717728	+	GAGGTTCTGAGCCATTGATG	0.2359	0.7158	0.8052	0.7111	0.627	0.693	0.6697	1.3489	1.2316	0.1648	TTN
chr2	178719173	178719193	+	CAGGACTGCTGAGCACTCAT	0.3705	0.5845	0.6681	0.5805	0.5469	0.5767	0.4187	0.0522	0.6488	0.377	TTN
chr2	178719218	178719238	+	ACACGTGTATATGCCTGTGT	0.2023	0.6777	0.7214	0.6411	0.4939	0.6288	0.6023	0.7247	0.8944	0.2382	TTN
chr2	178719403	178719423	+	CATTCACGTCTTTCAGCTTG	0.2826	0.4746	0.6343	0.4366	0.1235	0.4162	0.2801	-1.0156	-1.158	0.3185	TTN
chr2	178719545	178719565	+	CTACTCACCAGAAACATGGA	0.283	0.6807	0.6726	0.182	0.5148	0.6928	0.6678	0.6504	0.5167	0.786	TTN
chr2	178719785	178719805	+	AGTAGTGACAGTCATGGGTT	0.3171	0.4088	0.7148	0.5819	0.5293	0.638	0.5006	-0.023	0.2718	0.0654	TTN
chr2	178721067	178721087	+	CATGAAGTTCGCTGTCATTT	0.7654	0.3091	0.7069	0.3726	0.0705	0.2838	0.0828	-1.7148	-0.9913	0.0458	TTN
chr2	178721975	178721995	+	TTGTATAGTTTCCTCCAGGA	0.3828	0.6153	0.5968	0.6149	0.5267	0.6389	0.6162	0.2777	0.2578	0.4374	TTN
chr2	178722013	178722033	+	TTTGACCAAGTGATTCGCAT	0.3852	0.5619	0.7966	0.5691	0.0	0.4482	0.2872	-0.7295	-0.7636	0.8294	TTN
chr2	178722912	178722932	+	AGTTCCGTAACAAAATAAGG	0.3369	0.6834	0.6202	0.4024	0.2695	0.6982	0.6749	0.7593	0.5296	0.9159	TTN
chr2	178724429	178724449	+	TACCATTCAACAGAGAGTTC	0.5121	0.4446	0.7072	0.4567	0.3266	0.507	0.4153	-0.3486	0.2762	0.1471	TTN
chr2	178724486	178724506	+	TCTCCTACAGTCACCGTCAT	0.6802	0.5872	0.7079	0.535	0.4428	0.4477	0.2638	-0.544	-0.3163	0.2171	TTN
chr2	178724512	178724532	+	TGCCTTCTCAACAATGACTG	0.2233	0.5666	0.7769	0.2492	0.4164	0.6472	0.5457	0.1433	-0.7157	0.4067	TTN
chr2	178725934	178725954	+	TTGTACCATACCACCTCAAA	0.5669	0.4481	0.6739	0.54	0.2336	0.4593	0.3108	-0.4399	0.0976	0.2813	TTN
chr2	178729074	178729094	+	AATAGGAGGAGAACCTGCCA	0.2705	0.6926	0.8013	0.4967	0.5907	0.7323	0.5577	0.7812	0.8966	0.3685	TTN
chr2	178729825	178729845	+	CGTCTAGATACCAAGACACT	0.8523	0.6058	0.7494	0.2741	0.3379	0.5559	0.4457	-0.1508	0.226	0.3712	TTN
chr2	178733815	178733835	+	CACAGCAGCTTGCAGGGTAA	0.2045	0.4593	0.7686	0.6157	0.5397	0.5798	0.1525	-0.7509	-0.4305	0.3259	TTN
chr2	178735727	178735747	+	GTGGACCTTCTTATTGATAG	1.0	0.5852	0.7769	0.5363	0.3192	0.5479	0.272	-0.2082	-0.3969	0.142	TTN
chr2	178739207	178739227	+	ATACTCTCCTTGATGGTCTT	0.3635	0.4953	0.7544	0.4968	0.2861	0.35	0.2945	-0.2897	0.233	0.2253	TTN
chr2	178741031	178741051	+	TGAGTCAAGTGCTTCAACTG	0.3723	0.6718	0.7911	0.5326	0.6245	0.7031	0.7031	0.495	-0.0436	0.2924	TTN
chr2	178741874	178741894	+	GCTATGAAGTCCTTCTTCCT	0.2923	0.5962	0.7729	0.5291	0.4142	0.4536	0.5342	-0.1123	0.3612	0.393	TTN
chr2	178746151	178746171	+	TTCTTTATACCACTTAACTT	0.2585	0.3761	0.6456	0.1779	0.0	0.3698	0.2716	-1.2481	-1.147	0.3614	TTN
chr2	178746158	178746178	+	TACCACTTAACTTCGGGAGT	0.4216	0.5448	0.7072	0.2012	0.3077	0.5363	0.1623	-0.2467	-0.2555	0.0909	TTN
chr2	178746886	178746906	+	ATTGGGTGTACCAAATGAAT	0.2805	0.4587	0.7197	0.3876	0.3083	0.4308	0.3613	0.0557	0.724	0.3483	TTN
chr2	178749023	178749043	+	CTATGCTTCACCTTTTTCCC	0.2991	0.455	0.6739	0.1039	0.4451	0.5563	0.3045	-1.3136	-1.2125	0.5599	TTN
chr2	178759053	178759073	+	TTCATCTTCTGGATAAGCTT	0.3109	0.4545	0.6586	0.3573	0.3486	0.5556	0.4744	-0.1584	0.1048	0.4681	TTN
chr2	178764713	178764733	+	CTGTGGTCTTCCGGATATCA	0.4468	0.4467	0.5734	0.5539	0.4975	0.5904	0.5217	0.2216	0.3644	0.1118	TTN
chr2	178764724	178764744	+	CGGATATCACGGCACAGAAG	0.8621	0.5458	0.8241	0.4671	0.5834	0.6861	0.5006	0.3625	0.0667	0.2273	TTN
chr2	178773518	178773538	+	CTTCGTCTGAAGCATGAGTT	0.8364	0.5256	0.762	0.6267	0.364	0.4671	0.283	-0.9165	-0.6607	0.1667	TTN
chr2	178774086	178774106	+	CTTGTAGGATAGCAATGGGG	0.2588	0.64	0.7359	0.6762	0.5239	0.631	0.5467	0.255	0.1521	0.2471	TTN
chr2	178775455	178775475	+	CAATTCACAAACATTGTCTT	0.2648	0.427	0.6456	0.2656	0.0	0.2944	0.059	-1.11	-0.7077	0.0208	TTN
chr2	178775475	178775495	+	CGGGCCAGTACCAGTAGATC	0.9398	0.4972	0.609	0.505	0.5381	0.578	0.4581	0.1832	0.7216	0.0434	TTN
chr2	178775521	178775541	+	ATTTTTGTACCATTCACATT	0.21	0.3878	0.6877	0.3004	0.0	0.257	0.039	-2.0613	-1.6826	0.2181	TTN
chr2	178775550	178775570	+	GTTTCCCCACGACTCTGACC	0.5782	0.6041	0.6746	0.3242	0.305	0.6812	0.601	0.808	1.0358	0.3736	TTN
chr2	178775680	178775700	+	AATCGTGATTTTGCCTTCTT	0.2496	0.3397	0.7636	0.6109	0.3034	0.3109	0.0771	-2.2257	-1.7444	0.0727	TTN
chr2	178775800	178775820	+	TCGAGACTTGAGCTCCACAG	0.3637	0.7757	0.8241	0.9918	0.7017	0.7068	0.7327	1.2969	0.7175	0.833	TTN
chr2	178865786	178865806	+	TGGCGCAGTACTCCACACTA	0.8264	0.5636	0.6681	0.5431	0.5912	0.6546	0.6411	0.5744	0.7886	0.3602	CCDC141
chr2	179143641	179143661	+	GCCTACAAACTTCCTGGTAG	0.5089	0.5242	0.7294	0.3994	0.4957	0.6368	0.3972	0.0453	-0.5423	0.1301	SESTD1
chr2	179143656	179143676	+	GGTAGCGGGTATATTGCTCT	0.4869	0.6018	0.7636	0.6557	0.4735	0.5742	0.4181	-0.0582	0.0803	0.0535	SESTD1
chr2	179143765	179143785	+	AAATCGACGCTGCTGTAATT	0.7093	0.3384	0.6891	0.3642	0.1163	0.2766	0.1523	-0.8042	0.3886	0.1787	SESTD1
chr2	181457797	181457817	+	CAACACGCTGTTCGGCTACT	1.0	0.5058	0.6789	0.5123	0.1239	0.2266	0.2024	-1.068	-0.411	0.2175	ITGA4
chr2	181457816	181457836	+	TCGGTCGTGCTGCACAGCCA	0.6228	0.5179	0.7828	0.612	0.5854	0.5672	0.6406	0.3732	0.2055	0.2149	ITGA4
chr2	181458232	181458252	+	AACGCTTCAGTGATCAATCC	0.3533	0.4663	0.6846	0.3682	0.4566	0.624	0.5413	-0.2378	0.0667	0.0301	ITGA4
chr2	181458256	181458276	+	GCGATTTACAGATGCAGGAT	0.48	0.5681	0.5734	0.6499	0.3943	0.5926	0.4403	-0.0558	0.2961	0.1154	ITGA4
chr2	181481603	181481623	+	CAGTCGGAGCTGGTCATTTT	0.6274	0.2189	0.6891	0.4937	0.3099	0.2427	0.1012	-1.8538	-0.91	0.0805	ITGA4
chr2	181481629	181481649	+	CAGCATACTACCGAAGTAGT	0.672	0.5977	0.6398	0.5615	0.396	0.5181	0.4192	0.3211	0.6121	0.2701	ITGA4
chr2	181482629	181482649	+	TGTGTACATCAACTCTGGCT	0.3141	0.6168	0.7006	0.4788	0.3184	0.6129	0.5982	0.5362	0.4732	0.1191	ITGA4
chr2	181495370	181495390	+	ATGTAGCAGTTGGTGCTTTT	0.5866	0.2147	0.7305	0.535	0.2166	0.2998	0.1645	-1.9224	-1.1928	0.0819	ITGA4
chr2	181656760	181656780	+	GCACTCACCCGCCGGGCGCT	0.5467	0.3377	0.6584	0.4257	0.2109	0.3147	0.2151	-0.421	-0.4972	0.0795	CERKL
chr2	181656840	181656860	+	TCCCGATCTCGAAGATGCCC	0.4059	0.5532	0.5831	0.3533	0.5124	0.6993	0.6021	0.9195	0.7268	0.3376	CERKL
chr2	181656896	181656916	+	TGCGGGGACGTTAACAGCGC	0.9212	0.5198	0.7591	0.5	0.5931	0.6561	0.5567	0.5082	0.344	0.111	CERKL
chr2	181656907	181656927	+	TAACAGCGCCGGAGGCACAG	0.2915	0.7195	0.8335	0.6427	0.5103	0.6809	0.8476	1.256	0.5732	0.6424	CERKL
chr2	181678153	181678173	+	CTGTCCATGGTACCGTAAGG	1.0	0.6195	0.6879	0.6145	0.536	0.6466	0.575	0.598	0.3555	0.3703	NEUROD1
chr2	181678502	181678522	+	CCGCGTTCAGTCCGTGCATG	0.4307	0.6111	0.7485	0.7077	0.4173	0.5196	0.2811	-0.302	-0.8694	0.182	NEUROD1
chr2	181678514	181678534	+	CGTGCATGCGGTTCCGCTCC	0.5634	0.3624	0.7221	0.448	0.5275	0.5418	0.3889	-0.236	-0.2589	0.0057	NEUROD1
chr2	181892638	181892658	+	CGATATGGCTCAAGGACTGC	0.6325	0.5502	0.603	0.3364	0.3902	0.6044	0.4963	0.2917	0.2011	0.3739	ITPRID2
chr2	181900847	181900867	+	TTTTGAGTGCTCAGATGCAA	0.2929	0.5814	0.5778	0.6818	0.0	0.407	0.217	-1.2651	-1.4173	0.592	ITPRID2
chr2	181909888	181909908	+	TCTTCTTAAGGTTCAAAGTA	0.2335	0.4595	0.5017	0.335	0.1078	0.4771	0.5306	-0.4628	-0.2878	0.1167	ITPRID2
chr2	181916074	181916094	+	CCCCCCAGAGTGAGGCGCCG	0.3791	0.5048	0.7117	0.4148	0.6069	0.6589	0.3266	-0.1979	-0.8712	0.4243	ITPRID2
chr2	181916116	181916136	+	GAAGGACTCCTACCTGTTCA	0.476	0.548	0.7497	0.3516	0.5252	0.5956	0.5458	-0.0559	0.0848	0.2642	ITPRID2
chr2	182240206	182240226	+	AGGTAGAAGCCAACCAGTCC	0.4653	0.5316	0.6975	0.4992	0.4764	0.6598	0.5086	0.4002	0.652	0.0526	PDE1A
chr2	182718268	182718288	+	GTTACATCCTGATAAAAACC	0.2357	0.6836	0.5979	0.4275	0.4465	0.7401	0.7826	0.6486	0.5502	0.612	DNAJC10
chr2	182741240	182741260	+	AGGATCGTTTGGCTCATCAT	0.9139	0.5367	0.7544	0.6926	0.5632	0.6099	0.4869	0.3312	0.8358	0.2633	DNAJC10
chr2	182866081	182866101	+	GTCCGCAGTAACGATGGCCT	0.9577	0.4746	0.7356	0.3843	0.4672	0.5313	0.4712	-0.3649	-0.6277	0.2806	FRZB
chr2	182866152	182866172	+	GGTTCTCCGGCCACGAGTGG	0.8408	0.5758	0.7585	0.7222	0.5849	0.679	0.475	0.8327	0.2914	0.5091	FRZB
chr2	182866420	182866440	+	CTTGCACAGGGGGATGCGGA	0.3717	0.4987	0.7205	0.5886	0.3319	0.5806	0.4383	-0.0959	-0.5133	0.1522	FRZB
chr2	182986160	182986180	+	AACTACTCACGCATGTGACA	0.718	0.6389	0.6739	0.3359	0.276	0.6121	0.4822	0.6082	0.6131	0.361	NCKAP1
chr2	183128362	183128382	+	AATGGGGGATTTGCCAGCTC	0.2707	0.477	0.8155	0.8315	0.5794	0.595	0.5562	0.0083	0.2247	0.2056	NUP35
chr2	183151515	183151535	+	ATGTTTAGTCCAGCAAGTAT	0.3977	0.6415	0.5923	0.4927	0.0	0.4654	0.268	-0.1339	0.6433	0.4149	NUP35
chr2	185792619	185792639	+	AATGATGGATCCTTTACTTT	0.4042	0.3644	0.7636	0.3754	0.2861	0.3358	0.233	-1.0506	-0.2339	0.1852	FSIP2
chr2	185792790	185792810	+	TAAAGGAAAGTCCTCTGTCA	0.4253	0.6212	0.7449	0.4858	0.3256	0.6241	0.6107	0.7968	0.9773	0.0615	FSIP2
chr2	185800873	185800893	+	TCACAGCATACAACAAGCTC	0.4249	0.5442	0.6633	0.3286	0.3538	0.6268	0.5539	0.658	0.7429	0.3595	FSIP2
chr2	186495223	186495243	+	CTCATGTAGGACAAAACTTT	0.3294	0.3602	0.6492	0.3728	0.2114	0.3505	0.1111	-1.3879	-0.7544	0.1544	ZC3H15
chr2	186502538	186502558	+	GAACAAGAAGCACGGTGAGG	0.2195	0.6387	0.7344	0.4945	0.4183	0.6515	0.5112	0.6202	-0.0558	0.1726	ZC3H15
chr2	186521223	186521243	+	ACACCGCAGTCGAGCACCAT	0.7279	0.5337	0.6798	0.7454	0.3928	0.5661	0.4871	0.0909	0.4017	0.1716	LOC124907920
chr2	186602100	186602120	+	GTGACTGGTCTTCTACCCGC	1.0	0.6569	0.57	0.5976	0.6366	0.7502	0.6563	1.3271	1.1019	0.6163	ITGAV
chr2	186640908	186640928	+	ATCCAGATGGCTGCATATTT	0.2686	0.1228	0.6917	0.4448	0.2627	0.2697	0.0958	-2.0068	-0.4725	0.0354	ITGAV
chr2	186656378	186656398	+	AGGAATTGATAGCGTATCTG	0.5599	0.624	0.739	0.4748	0.5369	0.6471	0.488	0.3543	0.1069	0.0803	ITGAV
chr2	186753932	186753952	+	GTGCTTGGGTAAATCATGGT	0.7321	0.5636	0.6584	0.6353	0.5871	0.6873	0.4636	-0.0408	-0.068	0.0951	FAM171B
chr2	186761690	186761710	+	GAGTTTCCATGGTAAAAACT	0.3691	0.5428	0.6112	0.4226	0.3023	0.5995	0.4511	-0.7076	-0.4991	0.2316	FAM171B
chr2	186847730	186847750	+	TTACAAAGTTCCCCTCCTTT	0.4447	0.3477	0.7356	0.2718	0.1041	0.3292	0.2469	-1.1516	-0.6311	0.5598	ZSWIM2
chr2	186848963	186848983	+	ACTCGGAAATCCATGTATTC	0.6194	0.3954	0.7871	0.2202	0.1623	0.3515	0.2687	-1.026	0.0624	0.0534	ZSWIM2
chr2	187484131	187484151	+	CTGGGAACCTTGGTTGATTG	0.6468	0.6084	0.8383	0.6014	0.5503	0.5977	0.484	-0.1058	-0.5894	0.1633	TFPI
chr2	189058840	189058860	+	ATACTTACTCTAGGTCCTAA	0.4136	0.4706	0.6505	0.1261	0.1759	0.4042	0.1153	-0.5108	0.1057	0.5356	COL5A2
chr2	189058854	189058874	+	TCCTAACGGGCCAACTGCTC	0.8352	0.4067	0.6881	0.326	0.3275	0.5331	0.4055	0.2926	0.467	0.0057	COL5A2
chr2	189066453	189066473	+	TCTTCACCGGGTGGGCCTAT	0.8603	0.408	0.6179	0.5598	0.0039	0.2775	0.1565	-0.5014	0.1093	0.3297	COL5A2
chr2	189085187	189085207	+	TCTGGTCCACGTGAACCAAT	0.8859	0.5389	0.7103	0.6304	0.3297	0.4093	0.1816	-0.6426	-0.1037	0.7844	COL5A2
chr2	189088749	189088769	+	CCAGCCATTTGAGCTGAAAA	0.2661	0.4644	0.6657	0.5164	0.3049	0.4311	0.1871	-0.4809	-0.5663	0.3956	COL5A2
chr2	189457311	189457331	+	GAGTATATGTTGCTGCAGTA	0.3489	0.4294	0.6298	0.503	0.4474	0.6007	0.5344	-0.2422	0.0732	0.2873	WDR75
chr2	189458803	189458823	+	ATGTGTAGCATGTCACCCAA	0.2968	0.6857	0.6254	0.82	0.5876	0.6516	0.4523	0.5945	0.672	0.7729	WDR75
chr2	189564078	189564098	+	AGTAGGAGACCCATCCATCT	0.231	0.5736	0.8013	0.5218	0.448	0.4743	0.5275	0.1419	0.9252	0.1963	SLC40A1
chr2	189666678	189666698	+	CTTAAGTCTACTGTCATTTC	0.4265	0.2257	0.7729	0.5043	0.1879	0.3528	0.0966	-1.1457	-0.2534	0.0389	ASNSD1
chr2	189667343	189667363	+	AGATCGAATCACAGGAAGGG	0.2834	0.6691	0.5777	0.4798	0.3984	0.6632	0.5937	0.5093	0.1573	0.4389	ASNSD1
chr2	189693160	189693180	+	GAATTTCATGGAAAAAGGTA	0.2111	0.5378	0.5152	0.3838	0.2205	0.6217	0.4359	-0.2984	-0.3152	0.2076	ANKAR
chr2	189719671	189719691	+	AGTGCATGCTTTGGTAGAAG	0.4943	0.5977	0.7067	0.6179	0.4363	0.6332	0.5222	-0.0823	-0.4385	0.3209	ANKAR
chr2	189782516	189782536	+	CATATGTCAGCCACATACCC	0.4108	0.6275	0.7197	0.3938	0.5398	0.703	0.6567	0.7588	0.9315	0.5979	ORMDL1
chr2	189795885	189795905	+	CTTGAAAATTTGACAACTTA	0.2799	0.3358	0.6866	0.3421	0.0	0.2102	0.0098	-2.1972	-1.9559	0.091	PMS1
chr2	190060301	190060321	+	CACTGTTGTAGGAGTCTCGA	0.5823	0.5735	0.6361	0.4324	0.5037	0.6053	0.385	-0.1352	-0.1126	0.2677	MSTN
chr2	190343743	190343763	+	CAAGCGGGGCCGTGCGTCGC	0.8585	0.2368	0.7082	0.6512	0.4147	0.4137	0.264	-0.3968	-0.4077	0.0016	LOC124906109
chr2	190343810	190343830	+	TCGTCCTCTGGCCGCGCCTG	0.9295	0.5524	0.6454	0.8611	0.5864	0.6028	0.4465	0.5218	-0.4737	0.1279	LOC124906109
chr2	190344073	190344093	+	GGTAGGTGAGTCGATGGCGC	0.6488	0.4918	0.8013	0.4599	0.5301	0.642	0.6038	0.8085	0.4646	0.346	LOC124906109
chr2	190344099	190344119	+	GGTTCCTCGCCTCTGCGCGC	0.8769	0.5054	0.6746	0.2962	0.1351	0.5927	0.4932	0.4052	0.0074	0.2867	LOC124906109
chr2	190344185	190344205	+	CATCGCCGCTGCAGCCAGCG	0.2479	0.4919	0.7703	0.6269	0.4819	0.4154	0.5729	0.2949	-0.5438	0.4481	LOC124906109
chr2	190344208	190344228	+	AGGGGAGCTCGTGAGTCCCG	0.4422	0.6217	0.8194	0.7706	0.6895	0.691	0.6302	1.1593	0.5713	0.5745	LOC124906109
chr2	190436940	190436960	+	TTCTGTCACAATCGTAGACA	0.9518	0.6597	0.603	0.3934	0.1429	0.5115	0.3569	-0.3598	-0.4527	0.1419	MFSD6
chr2	190437133	190437153	+	CAGATCGTCTTCATCGTCTT	0.9238	0.4848	0.7072	0.671	0.399	0.3546	0.2199	-0.94	-0.3626	0.1448	MFSD6
chr2	190437176	190437196	+	TGATCGTTGCCACTCAGTTC	0.7822	0.363	0.6418	0.4247	0.284	0.5301	0.4937	-0.0263	0.3474	0.3609	MFSD6
chr2	190437529	190437549	+	CACAAGCTTATTGAATTGAT	0.3512	0.444	0.5862	0.4148	0.2842	0.3787	0.0608	-1.0759	-0.5529	0.1115	MFSD6
chr2	190469766	190469786	+	CATTGGCCTGGCCTGCAATA	0.679	0.4654	0.7822	0.5681	0.3725	0.4494	0.4572	-0.649	0.1544	0.2581	MFSD6
chr2	190881183	190881203	+	CTGTGCCGGCGTCCCCGAGG	0.3564	0.4961	0.8003	0.8126	0.5695	0.6285	0.5448	0.49	0.1279	0.015	GLS
chr2	190881200	190881220	+	AGGCGGGGGACGGCCGGCCG	0.2614	0.1931	0.9185	0.8861	0.5014	0.2754	0.1264	-1.6067	-1.7573	0.067	GLS
chr2	190881240	190881260	+	CGACTCCACCCGTGGTGGGG	0.4725	0.4666	0.747	0.5471	0.4418	0.4359	0.4196	-0.4118	-0.7696	0.0303	GLS
chr2	190881339	190881359	+	GGGAGCACGCATCCGCAGCC	0.7171	0.4315	0.701	0.5197	0.3967	0.4806	0.2908	-1.042	-1.2929	0.096	GLS
chr2	190881362	190881382	+	GGTGTCGCCACCCGCTGCCC	0.344	0.4315	0.7494	0.4686	0.5559	0.6253	0.4015	0.375	0.3147	0.112	GLS
chr2	190881365	190881385	+	GTCGCCACCCGCTGCCCCGG	0.5701	0.472	0.7071	0.8169	0.613	0.6635	0.6226	0.7329	0.0079	0.1441	GLS
chr2	190881384	190881404	+	GCGGCGCCCGGCCCCAAGGA	0.3473	0.4048	0.7114	0.6394	0.5778	0.6091	0.3771	0.3172	0.0837	0.2327	GLS
chr2	190983672	190983692	+	AGGATGGAGGCCCAACCGCT	0.4986	0.4322	0.6429	0.6597	0.6935	0.6848	0.5194	-0.1425	-0.0945	0.2009	STAT1
chr2	190983704	190983724	+	GACGTTGGAGATCACCACAA	0.8088	0.7005	0.7214	0.6968	0.6098	0.69	0.6807	0.7711	0.5991	0.6091	STAT1
chr2	190991248	190991268	+	ACCCCTGTCTTCAAGACCAG	0.3837	0.6799	0.7212	0.4415	0.5454	0.6443	0.6159	0.8984	0.3979	0.734	STAT1
chr2	191061749	191061769	+	ATTAGGGTTTTAAGTACCAA	0.416	0.6539	0.7021	0.5863	0.2259	0.6168	0.3278	-0.9068	-0.8966	0.3465	STAT4
chr2	191341533	191341553	+	ACAGCTTTTACAGTCCAACC	0.3498	0.6567	0.6374	0.3614	0.4705	0.6697	0.611	0.1548	0.246	0.3223	MYO1B
chr2	191360627	191360647	+	TAGATCTTTTAGAGAAATCT	0.2279	0.4709	0.5736	0.2966	0.0416	0.4229	0.1355	-1.4535	-1.3299	0.0152	MYO1B
chr2	191363759	191363779	+	TGAAGCTGAGTCTGTCTTGG	0.2134	0.5732	0.7344	0.5777	0.5623	0.6343	0.5617	0.3999	-0.0585	0.422	MYO1B
chr2	191678991	191679011	+	CGCGTGACCAAAACCAAAGA	0.6683	0.516	0.7449	0.4079	0.3601	0.6365	0.4533	0.0244	-0.2567	0.3536	NABP1
chr2	191679063	191679083	+	ATTTCCGTGTGGGATGAGAT	0.5951	0.5958	0.6589	0.5089	0.0	0.3923	0.3573	-0.3684	-0.2216	0.459	NABP1
chr2	191682479	191682499	+	ATTTATCCACAGTCTAGGTG	0.2697	0.6543	0.77	0.4857	0.0	0.454	0.4742	0.4578	0.1279	0.4788	NABP1
chr2	191836522	191836542	+	ACTTTCTTCCACCTTTTCCT	0.2533	0.4344	0.7161	0.1874	0.0374	0.3811	0.4307	-0.9353	-0.6615	0.6337	CAVIN2
chr2	191836654	191836674	+	CCCTTCCACGGCACCGGAAA	0.4904	0.313	0.7023	0.4585	0.4975	0.5502	0.1142	-1.0015	-0.9668	0.0379	CAVIN2
chr2	191846453	191846473	+	GCACTTTGAAATGGTTGCGT	0.5636	0.5922	0.6363	0.4256	0.2343	0.5682	0.5365	0.0399	0.0457	0.4657	CAVIN2
chr2	191846549	191846569	+	GCGTGTGGGCGCTGACCTTG	0.3328	0.5113	0.6336	0.7267	0.6709	0.6054	0.2084	0.1887	-0.2902	0.0356	CAVIN2
chr2	191846762	191846782	+	CGTTCACCTGTGAGTTGTCC	0.725	0.5354	0.6226	0.5572	0.425	0.6776	0.402	-0.119	-0.1426	0.1338	CAVIN2
chr2	192057668	192057688	+	AGCATATTACCAGACATCCT	0.4779	0.6215	0.693	0.2515	0.4274	0.488	0.5323	0.4085	0.8593	0.2666	TMEFF2
chr2	192194347	192194367	+	CTTACCAGAGCAATTCCAGC	0.3542	0.6178	0.6937	0.2826	0.1702	0.5335	0.3656	0.1005	0.1465	0.6604	TMEFF2
chr2	192194399	192194419	+	GGGAAAGCAGCGAGCTTCAC	0.3205	0.4721	0.6977	0.5542	0.5146	0.6764	0.2883	-0.3287	0.1125	0.0365	TMEFF2
chr2	192194403	192194423	+	AAGCAGCGAGCTTCACCGGG	0.5498	0.6223	0.7126	0.6929	0.6247	0.6681	0.5686	0.7368	0.3578	0.3991	TMEFF2
chr2	195657485	195657505	+	GGGCAGAGTGTTGGGCGCCG	0.2622	0.6152	0.7579	0.7905	0.6537	0.6679	0.5396	0.4317	-0.219	0.5869	SLC39A10
chr2	195657499	195657519	+	GCGCCGCGGCTCCTCGTGTG	0.5455	0.6147	0.7527	0.8269	0.6279	0.6595	0.6185	1.1211	0.2681	0.0601	SLC39A10
chr2	195657527	195657547	+	GCTGCTGCGGGCCGCGGGAT	0.4768	0.3002	0.645	0.7392	0.4631	0.4848	0.1851	-0.6645	-0.7022	0.0873	SLC39A10
chr2	195657534	195657554	+	CGGGCCGCGGGATCGGGAGC	0.3104	0.2062	0.7083	0.6989	0.5055	0.4298	0.2091	-0.1492	-0.2575	0.0146	SLC39A10
chr2	195657537	195657557	+	GCCGCGGGATCGGGAGCCGG	0.2369	0.4496	0.6821	1.1482	0.6631	0.6515	0.657	1.0412	0.043	0.3074	SLC39A10
chr2	195657555	195657575	+	GGCGGCATCCACTTCGCGTG	1.0	0.5592	0.7565	0.6625	0.4783	0.6333	0.5611	0.7299	-0.3288	0.2842	SLC39A10
chr2	195657807	195657827	+	GTAATGGGGCGAGGGGACCC	0.3581	0.472	0.7166	0.6312	0.51	0.6042	0.5682	0.4651	0.3219	0.0805	SLC39A10
chr2	195657848	195657868	+	CTGTTCCGGACCGAGGCTAA	0.8465	0.6401	0.7023	0.6121	0.5372	0.5557	0.4702	-0.2895	0.0426	0.0575	SLC39A10
chr2	195657852	195657872	+	TCCGGACCGAGGCTAACGGA	0.8205	0.646	0.6666	0.6868	0.6325	0.7131	0.7592	1.4877	1.2405	0.568	SLC39A10
chr2	195657855	195657875	+	GGACCGAGGCTAACGGACGG	0.727	0.6863	0.7731	0.6004	0.6181	0.7071	0.564	0.6421	-0.239	0.3	SLC39A10
chr2	195657884	195657904	+	TGCTCCTACTAGTTTTCTCC	0.296	0.5141	0.623	0.1714	0.3461	0.5346	0.27	-0.9106	-0.7578	0.052	SLC39A10
chr2	195657906	195657926	+	GACCAACCGAAAAGCCGAGG	0.4352	0.5748	0.7202	0.7108	0.5159	0.6774	0.5616	0.9496	0.2363	0.4123	SLC39A10
chr2	195657913	195657933	+	CGAAAAGCCGAGGCGGAGCG	0.2192	0.4399	0.8037	0.4735	0.4037	0.4693	0.4037	-0.1439	-0.8762	0.3228	SLC39A10
chr2	195657930	195657950	+	GCGCGGGGGTGTGAAGATCT	0.5362	0.5295	0.7059	0.7928	0.509	0.4375	0.3753	-0.4315	-0.0119	0.0162	SLC39A10
chr2	195680814	195680834	+	GTGAACAGTATGAGCATAAT	0.4454	0.2563	0.6694	0.4451	0.3237	0.4483	0.1916	-0.8243	-0.0572	0.1355	SLC39A10
chr2	195864978	195864998	+	TGTCTGTATTGTCCAGAAGG	0.2432	0.7406	0.7752	0.6729	0.465	0.6639	0.5602	0.7593	0.1807	0.4836	DNAH7
chr2	195886217	195886237	+	CTATTAGATTCATTAAGGAC	0.2338	0.5563	0.501	0.3173	0.1023	0.5926	0.3035	0.0299	0.1307	0.3777	DNAH7
chr2	195886233	195886253	+	GGACCGGACCAAGTTTGTAT	1.0	0.5393	0.7035	0.3783	0.306	0.4657	0.3674	-0.2742	0.38	0.5555	DNAH7
chr2	196278592	196278612	+	TACTGCTCTGAAGTGGGAGC	0.2011	0.4194	0.6739	0.4599	0.4045	0.5574	0.3726	-0.1407	-0.4348	0.0542	HECW2
chr2	196292580	196292600	+	TGTTTCATTTCCCATCCCCG	0.2496	0.7444	0.7716	0.4622	0.4286	0.6359	0.684	1.18	0.6801	0.9646	HECW2
chr2	196292719	196292739	+	ACGTGTTGTTTGTAAACATG	0.2754	0.6728	0.6667	0.694	0.29	0.5719	0.4982	0.2797	-0.0202	0.5238	HECW2
chr2	196306484	196306504	+	CACAGGGTTAGAATGCAGCA	0.3665	0.7394	0.682	0.4472	0.4161	0.6131	0.6755	1.0484	0.6975	0.6126	HECW2
chr2	196306585	196306605	+	GAGGCAGGATGTTCTCCCGT	0.7346	0.639	0.6657	0.6315	0.6562	0.6857	0.5828	0.5748	0.5806	0.5897	HECW2
chr2	196307967	196307987	+	TTAGATCTCTGCAGCACCTG	0.2769	0.5674	0.7344	0.6007	0.5118	0.66	0.5183	0.2931	-0.1462	0.3531	HECW2
chr2	196318618	196318638	+	TTCTTCTTGCGGTGGGCTCT	0.3005	0.3882	0.6503	0.4233	0.0	0.2534	0.2267	-0.2075	-0.1229	0.0106	HECW2
chr2	196318786	196318806	+	CACGGATTCCTGCGACCCTT	0.557	0.4609	0.6303	0.6466	0.4733	0.3849	0.3104	-0.6442	-0.347	0.4467	HECW2
chr2	196319074	196319094	+	AGAGCCCTGATCGAGAGACT	0.4499	0.6095	0.6799	0.5191	0.5532	0.6703	0.499	0.661	1.0637	0.3462	HECW2
chr2	196319086	196319106	+	GAGAGACTCGGTCTCACTGA	0.3579	0.695	0.7356	0.5784	0.6284	0.689	0.6106	0.8155	0.7028	0.4918	HECW2
chr2	196319094	196319114	+	CGGTCTCACTGACGGCTCTT	0.7992	0.3998	0.5474	0.4488	0.4227	0.3596	0.1947	-1.2204	-0.5324	0.1459	HECW2
chr2	196319113	196319133	+	TCGGCTTCCTCCTGATGCAT	0.4848	0.5287	0.5274	0.6648	0.4717	0.5891	0.4983	0.1611	0.1545	0.2707	HECW2
chr2	196319576	196319596	+	TCAGAGCAGGTCGCTGTCCC	0.4124	0.5392	0.7875	0.489	0.5548	0.6248	0.6128	0.2396	0.2544	0.0948	HECW2
chr2	196319734	196319754	+	TGAATGCTTGGGGGTTCCAT	0.6201	0.5161	0.7355	0.7958	0.4033	0.5194	0.4976	-0.178	0.0003	0.2933	HECW2
chr2	196319812	196319832	+	CCCTGGCATGTCCTCGTCAT	0.8692	0.4798	0.7117	0.7296	0.5578	0.4905	0.4296	-0.1577	0.1138	0.1588	HECW2
chr2	196322529	196322549	+	GAAAACGCTTGATGATGGGA	0.2536	0.6958	0.5201	0.4033	0.4261	0.6831	0.4008	0.2916	-0.1621	0.2294	HECW2
chr2	196656793	196656813	+	CCTTGAAGATGAACATCTTT	0.2332	0.2862	0.6203	0.3831	0.1341	0.3053	0.11	-1.6766	-1.0243	0.3171	CCDC150
chr2	196718543	196718563	+	AACAGTGAAGTGTCGTAATG	0.4406	0.556	0.8241	0.5187	0.5331	0.6165	0.3975	0.1846	-0.0225	0.1996	CCDC150
chr2	196789321	196789341	+	TTGATCGCTCCCACAGATAA	0.5345	0.5359	0.6681	0.5246	0.2362	0.4785	0.2123	-0.4703	0.0058	0.2568	GTF3C3
chr2	196797845	196797865	+	TGATGGAACTTCAGAGTCAT	0.2272	0.5433	0.545	0.5022	0.4362	0.5437	0.2424	-1.1156	-0.8582	0.1525	GTF3C3
chr2	196902637	196902657	+	CTGAACGAACTTGGTAATCC	0.8002	0.5099	0.6505	0.3652	0.4357	0.6042	0.3995	-0.1256	-0.0705	0.0226	PGAP1
chr2	196926458	196926478	+	CAGAACCTTACCTGATACTC	0.4837	0.4284	0.5689	0.4653	0.4584	0.5823	0.5226	-0.1752	0.076	0.024	PGAP1
chr2	197008955	197008975	+	TCTTTCACATCGACCGCCTC	1.0	0.4254	0.7491	0.5005	0.1292	0.4705	0.3892	-0.3776	-0.4292	0.0711	ANKRD44
chr2	197078749	197078769	+	TATTGTAACCTTCCTTGTCC	0.3608	0.5468	0.7161	0.3555	0.323	0.5902	0.4731	-0.3348	-0.2493	0.0536	ANKRD44
chr2	197125865	197125885	+	GCAAGGCTGTGCGCCCCCCT	0.5259	0.4703	0.7875	0.8153	0.4262	0.2876	0.4132	-0.0797	0.1593	0.4907	ANKRD44
chr2	197125869	197125889	+	GGCTGTGCGCCCCCCTCGGT	0.9125	0.481	0.6819	0.595	0.5446	0.5832	0.2086	0.1894	0.1557	0.1468	ANKRD44
chr2	197453601	197453621	+	CTCGGGATGCCGTCCGAAGT	0.959	0.5217	0.8205	0.5365	0.498	0.4714	0.2788	0.076	0.1542	0.1238	COQ10B
chr2	197453610	197453630	+	CCGTCCGAAGTCGGCGACAG	1.0	0.6066	0.6312	0.6986	0.6152	0.6516	0.6077	0.5095	-0.2436	0.2275	COQ10B
chr2	197453614	197453634	+	CCGAAGTCGGCGACAGCGGC	0.6457	0.3265	0.6759	0.6465	0.4874	0.5749	0.2534	-0.1732	-0.6072	0.0619	COQ10B
chr2	197705476	197705496	+	CGGCCCACGCTACTACAGTT	1.0	0.4353	0.5495	0.4889	0.5194	0.5441	0.4104	-0.5788	-0.1322	0.2	MARS2
chr2	197705551	197705571	+	ACCCATTTTCTACGTGAACG	0.6013	0.6505	0.706	0.2228	0.2769	0.541	0.4225	-0.5717	-1.0495	0.4083	MARS2
chr2	197705564	197705584	+	GTGAACGCGGCGCCGCACAT	0.9087	0.5173	0.8111	0.624	0.4154	0.5981	0.4209	0.1079	0.3106	0.1276	MARS2
chr2	197705578	197705598	+	GCACATCGGGCACCTGTACT	0.6191	0.4856	0.7639	0.4584	0.3291	0.4643	0.4036	0.019	0.4928	0.0712	MARS2
chr2	197705590	197705610	+	CCTGTACTCGGCACTACTGG	0.5177	0.6485	0.8616	0.5587	0.5626	0.6704	0.5621	0.8552	0.2395	0.6763	MARS2
chr2	197705632	197705652	+	TCGCCTCCGAGGTCCCAGCA	0.3994	0.6355	0.6784	0.8184	0.4299	0.4402	0.4895	0.5128	0.4956	0.4395	MARS2
chr2	197705669	197705689	+	TCCACTGGTACCGACGAGCA	0.9312	0.5939	0.617	0.5715	0.5885	0.6193	0.6452	0.6045	0.2614	0.1207	MARS2
chr2	197705800	197705820	+	CACAGATTTCATCCGCACCA	0.3719	0.7185	0.7072	0.395	0.329	0.6289	0.6508	0.564	0.28	0.3655	MARS2
chr2	197705808	197705828	+	TCATCCGCACCACGGAGGCC	0.6586	0.5314	0.527	0.3884	0.1507	0.3428	0.4074	-0.3836	-0.7586	0.2512	MARS2
chr2	197705814	197705834	+	GCACCACGGAGGCCCGGCAC	0.7052	0.4899	0.7413	0.7616	0.5531	0.5781	0.4854	0.5477	0.504	0.0667	MARS2
chr2	197705981	197706001	+	TTTCCTGTATCTCTCGAGAG	0.4475	0.5967	0.7146	0.4536	0.2545	0.5936	0.5018	0.3575	-0.1688	0.5142	MARS2
chr2	197706054	197706074	+	AGTTCCGGAAGCCACTCCAG	0.4104	0.7126	0.7443	0.7643	0.6619	0.7161	0.661	1.1814	0.83	0.6205	MARS2
chr2	197706184	197706204	+	CCACTTGCACTGGGGCATTC	0.3586	0.3445	0.7119	0.4039	0.1465	0.21	0.138	-1.163	-0.5857	0.0767	MARS2
chr2	197706191	197706211	+	CACTGGGGCATTCCGGTGCC	0.5088	0.2947	0.6771	0.6244	0.3519	0.1268	0.2833	-1.2072	-1.4087	0.0225	MARS2
chr2	198083798	198083818	+	GTCTTTCAGCAGCATGCCAT	0.4237	0.5663	0.707	0.6271	0.3262	0.5547	0.3237	-0.2582	-0.4383	0.3858	PLCL1
chr2	198084151	198084171	+	ACATCTGGGTGTCTGGGTTA	0.3428	0.4842	0.6183	0.7131	0.4524	0.4872	0.4976	0.0202	0.317	0.0612	PLCL1
chr2	198085202	198085222	+	TGAAATGTCTCGAAGGATGT	0.8186	0.6133	0.7402	0.272	0.2098	0.5759	0.519	0.4215	0.4124	0.463	PLCL1
chr2	198085541	198085561	+	TCCAATGATGGACCTTCACA	0.5675	0.5897	0.7214	0.2158	0.4174	0.6368	0.5506	-0.1211	-0.1729	0.1994	PLCL1
chr2	199323920	199323940	+	TTAATAGGGAGGTCTGTTGT	0.3638	0.5598	0.7686	0.6011	0.2861	0.4794	0.37	0.101	0.4877	0.1872	SATB2
chr2	199328687	199328707	+	AGTTTCTCACCTGAGGGGTT	0.3121	0.4269	0.6673	0.5371	0.2699	0.4611	0.4063	-0.508	-0.3509	0.0777	SATB2
chr2	199348687	199348707	+	ATGCTAATTGTACCTGTGTG	0.3222	0.6289	0.7281	0.7978	0.5725	0.6435	0.5213	0.2608	-0.2865	0.3167	SATB2
chr2	199348781	199348801	+	GATATCTGGAGAGACTTCCA	0.2876	0.7003	0.7636	0.4552	0.5496	0.6817	0.6808	1.1012	1.3792	0.2182	SATB2
chr2	199348886	199348906	+	GTGAGCCAGGAGCCGGCTAA	0.5914	0.5653	0.797	0.8177	0.6221	0.6038	0.3911	-0.1458	0.2168	0.2001	SATB2
chr2	199348991	199349011	+	GCTCATGATGGGCTGTAATG	0.3455	0.5038	0.8804	0.3742	0.565	0.5764	0.5912	0.3699	0.3498	0.4626	SATB2
chr2	199349005	199349025	+	GTAATGCGGGCACTTGGTTT	0.8476	0.3257	0.7733	0.5597	0.3394	0.487	0.3932	-0.4104	-0.0929	0.13	SATB2
chr2	199380413	199380433	+	GCAGTTCCTTTAAGGCATTG	0.5771	0.7102	0.706	0.3991	0.3245	0.5111	0.4517	-0.5035	-0.5429	0.5045	SATB2
chr2	199381725	199381745	+	ATAGACATCTTGTAGCATGT	0.3284	0.6791	0.7402	0.2837	0.2896	0.6167	0.5274	0.7079	1.1212	0.6745	SATB2
chr2	199381740	199381760	+	CATGTCGGCCACTGTCGCGT	0.5611	0.5032	0.7352	0.5587	0.2302	0.5745	0.4659	0.2874	0.3253	0.2244	SATB2
chr2	199455854	199455874	+	CTCCGGGCTGTTACCTCCCA	0.299	0.5312	0.7733	0.6497	0.6288	0.6304	0.4104	-0.1913	-0.0995	0.1872	SATB2
chr2	199455886	199455906	+	CGGCGCCGTTGGGCCTCCCG	0.2892	0.43	0.8808	0.7608	0.6289	0.3857	0.4108	-0.5559	-1.0375	0.2395	SATB2
chr2	199911480	199911500	+	CTGCTGCCGCAGCTCGGAAT	0.4948	0.3927	0.8205	0.7836	0.3377	0.4755	0.2187	-0.0639	0.1674	0.1517	C2orf69
chr2	199911521	199911541	+	TCAGGCCAGAACCATGAACC	0.4585	0.5469	0.7497	0.5463	0.5838	0.6877	0.6912	0.7544	0.614	0.2224	C2orf69
chr2	199911525	199911545	+	GCCAGAACCATGAACCCGGG	0.2282	0.6793	0.7611	0.76	0.6126	0.6732	0.6029	0.8477	0.156	0.8299	C2orf69
chr2	199911554	199911574	+	CGGCGCGCGATGCTCCCTCT	1.0	0.4724	0.797	0.697	0.5522	0.3626	0.214	-0.5677	-0.3028	0.0984	C2orf69
chr2	199911641	199911661	+	CAACGAATTGCTCCTGTTGG	0.7518	0.509	0.8052	0.5997	0.3504	0.5423	0.4499	-0.2263	-0.571	0.0478	C2orf69
chr2	199911648	199911668	+	TTGCTCCTGTTGGCGGCGGC	0.5644	0.3566	0.734	0.6698	0.2563	0.3258	0.1161	-1.0013	-1.465	0.0347	C2orf69
chr2	199955421	199955441	+	CCCGAGAAACGCCCTCCAGC	0.4994	0.4338	0.7733	0.318	0.4282	0.529	0.3109	-0.1626	-0.1631	0.1376	TYW5
chr2	199955834	199955854	+	CACTCTCGGTCGCTGCCCTG	0.2376	0.5175	0.7352	0.5899	0.5969	0.6401	0.5721	0.5993	0.0926	0.0823	MAIP1
chr2	199955918	199955938	+	TACTTCTGCCGCTGTCGCCT	0.4186	0.4252	0.6314	0.3171	0.0669	0.3717	0.3497	-0.7929	-0.8816	0.163	MAIP1
chr2	199955929	199955949	+	CTGTCGCCTCGGCTTGGGAG	0.3596	0.5007	0.7241	0.7553	0.536	0.6433	0.5229	0.5668	0.1055	0.3878	MAIP1
chr2	199955968	199955988	+	CGCTAGGGCCTTGGCAGCCT	0.2897	0.2874	0.655	0.6211	0.3705	0.4075	0.2661	-1.1515	-1.2285	0.0554	MAIP1
chr2	200469941	200469961	+	AGGAGCTCGGGAAAGCTGCC	0.2262	0.5357	0.6868	0.4748	0.5341	0.5979	0.4761	-0.3211	-0.3514	0.4395	SPATS2L
chr2	200504920	200504940	+	ATTTAAATAGACGTCCATCA	0.2902	0.7088	0.6877	0.4618	0.0	0.4845	0.4587	0.1135	0.4432	0.345	KCTD18
chr2	200506901	200506921	+	CCAACATGGAGTCCTTGAAG	0.2838	0.6247	0.7354	0.4085	0.4694	0.6569	0.6059	1.0121	0.786	0.1574	KCTD18
chr2	200506919	200506939	+	AGCGGCACAAGGACTCCCGC	0.3857	0.5168	0.7828	0.3687	0.6108	0.6718	0.446	0.4251	0.4254	0.2594	KCTD18
chr2	200506952	200506972	+	TACAGCCACCCACGTTCAGT	0.3148	0.6341	0.693	0.3685	0.2834	0.4399	0.301	-0.0296	0.222	0.2035	KCTD18
chr2	200571669	200571689	+	AAAAGGGGTGCAGAAGATCC	0.2113	0.6124	0.6917	0.7165	0.4419	0.5406	0.6422	0.5638	0.6878	0.0548	SGO2
chr2	200620705	200620725	+	GTCTGGTGTGAAGCATGCCA	0.3057	0.5703	0.6301	0.441	0.6176	0.702	0.6071	0.4001	0.2929	0.6284	AOX1
chr2	200861320	200861340	+	TGCTACTATGGTTCTGATAC	0.8777	0.4653	0.6597	0.3163	0.3737	0.5116	0.264	-0.6395	-0.0993	0.0616	CLK1
chr2	200892265	200892285	+	GGAAGGAGCGCCTGGTGATC	0.3531	0.3292	0.7166	0.4459	0.4987	0.5497	0.2953	-0.3159	0.0157	0.0065	NIF3L1
chr2	200925862	200925882	+	CTAGCTGATCCAGTATACTG	0.5003	0.677	0.6538	0.4421	0.6173	0.7791	0.8087	1.1682	0.8443	0.7934	ORC2
chr2	200987462	200987482	+	TCAGTGGAGCCGTGTTGGAT	0.5253	0.4032	0.7009	0.4984	0.4737	0.5868	0.4628	0.1287	0.3154	0.0591	FAM126B
chr2	200988264	200988284	+	CTCTTCTCCATCTATGACGA	0.3328	0.6123	0.6597	0.4353	0.3139	0.6218	0.5212	0.1205	-0.3726	0.5293	FAM126B
chr2	200988302	200988322	+	ATTGCAGTCCGAGAAATCCT	0.2956	0.6082	0.6405	0.4537	0.197	0.5095	0.6304	0.6253	0.8557	0.4972	FAM126B
chr2	201079000	201079020	+	GGCTAAGGGATCCATGGGGC	0.2271	0.5059	0.6251	0.5248	0.5383	0.5961	0.4083	0.0534	-0.2743	0.0376	NDUFB3
chr2	201186015	201186035	+	CAGAACTCCTCTATATCATA	0.7999	0.4951	0.6256	0.4483	0.2936	0.4641	0.4437	-0.128	0.4074	0.374	CASP10
chr2	201195926	201195946	+	GACATTCTTGGAAGCCTTAC	0.3724	0.2952	0.6363	0.6167	0.3215	0.4061	0.2024	-0.7096	0.1507	0.1101	CASP10
chr2	201209226	201209246	+	ATTTGGAGCTGTCTACTCTT	0.3695	0.4244	0.6722	0.5186	0.1869	0.3873	0.3375	-0.2248	0.3809	0.3061	CASP10
chr2	201258326	201258346	+	GTTAGGCAGGTTAGGGGACT	0.5422	0.4795	0.7304	0.6765	0.4128	0.5406	0.3434	-0.2059	-0.1497	0.0432	CASP8
chr2	201274898	201274918	+	GTGTGGGGTAATGACAATCT	0.9004	0.5893	0.6975	0.6326	0.4981	0.5649	0.5889	0.6047	1.1178	0.028	CASP8
chr2	201276887	201276907	+	ATCACAATTTTGCAAAAGCA	0.3335	0.5676	0.5259	0.3559	0.0988	0.5504	0.3043	-1.4997	-1.6371	0.2951	CASP8
chr2	201387797	201387817	+	AGAGAGGCAAGGCTCTCTGT	0.2073	0.6126	0.8063	0.5231	0.5779	0.6275	0.6369	0.5286	0.8499	0.1822	TRAK2
chr2	201571924	201571944	+	GACTTAAAACACTTACGTCA	1.0	0.5952	0.5498	0.2832	0.0745	0.5618	0.4394	-0.4515	-0.5773	0.1154	C2CD6
chr2	201656338	201656358	+	GACAAAGGCGCATGCTGCGG	0.6857	0.514	0.7344	0.7703	0.3294	0.6387	0.5704	0.8081	-0.011	0.1875	MPP4
chr2	201680877	201680897	+	TAGCAGGGTCTGAGATTTTT	0.2034	0.2183	0.6538	0.5341	0.1878	0.2003	0.032	-1.8896	-1.0253	0.0601	MPP4
chr2	201680968	201680988	+	AGCGTCCATGCAGGGGATGT	0.3004	0.5282	0.6789	0.5389	0.5138	0.4452	0.389	-0.1337	-0.0165	0.0158	MPP4
chr2	201681003	201681023	+	GCCAGTACTCAGTCATGGCA	0.335	0.6219	0.624	0.5391	0.4651	0.6475	0.6136	0.7187	0.3237	0.5004	MPP4
chr2	201726815	201726835	+	CCCTCTCAAAGCCTGATCTA	0.5488	0.4656	0.6041	0.3784	0.5193	0.5799	0.5269	-0.1439	0.2125	0.1839	ALS2
chr2	201729042	201729062	+	ATGGCTTACCGTCATTTTTC	0.5593	0.1945	0.6657	0.3428	0.1209	0.2606	0.0462	-1.9184	-1.2515	0.0126	ALS2
chr2	201746624	201746644	+	CACCTTCTGTAGGGTCCTGT	0.2871	0.5619	0.6977	0.3334	0.3849	0.3771	0.2033	-0.4765	-0.3818	0.3406	ALS2
chr2	201753212	201753232	+	TCCAGACATTTTACACACAA	0.4189	0.6427	0.6114	0.6902	0.3973	0.6077	0.457	-1.0899	-1.3641	0.6383	ALS2
chr2	201757700	201757720	+	GCTGAGGTGCTTGTGGTAGG	0.2836	0.4741	0.8709	0.7205	0.6273	0.6444	0.6019	0.2223	0.0457	0.3269	ALS2
chr2	201761444	201761464	+	AATGAGACCCAACTGACAAC	0.6248	0.526	0.8013	0.4185	0.2785	0.6225	0.6091	0.208	0.5798	0.6105	ALS2
chr2	201807569	201807589	+	AGTTCAAGAGTAAAAGGCCA	0.3053	0.5536	0.5363	0.3526	0.4838	0.6709	0.549	0.131	-0.1523	0.7996	CDK15
chr2	201835687	201835707	+	AAGTCGTGACCCTCTGGTAC	0.7217	0.5456	0.656	0.5428	0.5396	0.6392	0.4691	0.3699	0.4273	0.1471	CDK15
chr2	202034716	202034736	+	GGCGCACTGTCCGCGGGCGC	0.3119	0.1963	0.6941	0.6066	0.4499	0.3996	0.2858	-0.4551	-0.9099	0.0338	FZD7
chr2	202034734	202034754	+	GCCGGGGCGCAGCCGTACCA	0.8512	0.4247	0.8489	0.6218	0.5927	0.6731	0.6275	0.7833	0.7234	0.5031	FZD7
chr2	202035081	202035101	+	GCTGCGCTGCGAGAACTTCC	0.2954	0.3862	0.6782	0.4618	0.3238	0.4929	0.4046	-0.3065	0.2854	0.3199	FZD7
chr2	202035093	202035113	+	GAACTTCCCGGTGCACGGTG	0.6957	0.5768	0.7032	0.6805	0.5838	0.6711	0.553	0.5269	-0.0349	0.1274	FZD7
chr2	202035123	202035143	+	CTGCGTGGGCCAGAACACGT	0.6932	0.7434	0.6823	0.7668	0.5535	0.6273	0.5995	0.8777	0.7648	0.2175	FZD7
chr2	202035127	202035147	+	GTGGGCCAGAACACGTCGGA	0.6169	0.6486	0.701	0.6854	0.6057	0.6726	0.5643	0.4148	0.2562	0.3686	FZD7
chr2	202035133	202035153	+	CAGAACACGTCGGACGGCTC	0.6038	0.4041	0.7686	0.5837	0.5481	0.6451	0.4398	0.2567	0.242	0.0243	FZD7
chr2	202035210	202035230	+	GCCCTTCACCGCGCTGCCCC	0.352	0.286	0.7639	0.4469	0.5215	0.6226	0.5422	0.4181	-0.1664	0.0434	FZD7
chr2	202035333	202035353	+	TTGTGGCGCCCCGTGCGAAC	0.8893	0.3364	0.7542	0.5029	0.249	0.4483	0.2161	-0.3896	-0.3942	0.085	FZD7
chr2	202035346	202035366	+	TGCGAACCGGGCCGTGCCAA	1.0	0.4484	0.7072	0.715	0.5631	0.6308	0.3563	0.3146	-0.0902	0.1527	FZD7
chr2	202035541	202035561	+	GTGGCCGTGGCGCACGTGGC	0.4636	0.3901	0.6925	0.6555	0.5288	0.54	0.3505	-0.4823	-0.8183	0.0376	FZD7
chr2	202035585	202035605	+	CGTGTGCGTGGAGCGCTTCT	0.3219	0.3092	0.8296	0.5594	0.403	0.3389	0.1971	-0.6214	-0.042	0.1026	FZD7
chr2	202035603	202035623	+	CTCGGACGATGGCTACCGCA	1.0	0.6186	0.6524	0.6497	0.6419	0.6903	0.6877	1.28	1.027	0.7226	FZD7
chr2	202075027	202075047	+	CTCAGAAGGTTTTGCCATTT	0.2526	0.1801	0.6363	0.64	0.2639	0.2067	0.082	-1.9562	-1.4049	0.0013	KIAA2012
chr2	202090866	202090886	+	GATACCTCCGAGGCCTCCTG	0.3101	0.6907	0.839	0.5309	0.584	0.671	0.5383	0.7402	0.2076	0.5053	KIAA2012
chr2	202103037	202103057	+	AACAGAGCTCTTCATCTTAC	0.4804	0.3726	0.7214	0.4178	0.1774	0.3197	0.0744	-1.1349	-0.0532	0.2025	KIAA2012
chr2	202295742	202295762	+	TCAGAGCCCTCAAATCTAGA	0.3283	0.5061	0.7591	0.2234	0.1615	0.4879	0.1863	-0.3121	-0.0475	0.7309	NOP58
chr2	202635279	202635299	+	CTTGCAGCCCATGAGGGCGA	0.2946	0.5362	0.7221	0.5985	0.2351	0.5755	0.5513	0.2956	0.1086	0.4644	FAM117B
chr2	202635337	202635357	+	CATGGCAGCCCCACGCGGAG	0.2303	0.5015	0.8411	0.6173	0.4724	0.6429	0.5114	0.6667	0.1743	0.2759	FAM117B
chr2	202635340	202635360	+	GGCAGCCCCACGCGGAGCGG	0.3196	0.3593	0.8099	0.7064	0.6059	0.6026	0.5432	0.7227	0.1064	0.25	FAM117B
chr2	202635343	202635363	+	AGCCCCACGCGGAGCGGCGG	0.2231	0.3067	0.7401	0.7207	0.582	0.6252	0.4244	0.4464	-0.1719	0.0988	FAM117B
chr2	202635457	202635477	+	AGCACCAGCCCCACGCGCGG	0.4655	0.456	0.7638	0.6156	0.3608	0.6401	0.6053	0.9147	0.1341	0.3444	FAM117B
chr2	202635460	202635480	+	ACCAGCCCCACGCGCGGCGG	0.4679	0.2783	0.8099	0.7179	0.552	0.5477	0.4911	0.1722	-0.6197	0.089	FAM117B
chr2	202635468	202635488	+	CACGCGCGGCGGCGGGAACG	0.5981	0.369	0.792	0.6921	0.5322	0.5245	0.5157	0.2498	-0.2766	0.0603	FAM117B
chr2	202635568	202635588	+	AGCGCCGCGCCTGGAGCTCG	0.4113	0.3543	0.6396	0.6367	0.5965	0.6381	0.4925	-0.011	-0.5375	0.0606	FAM117B
chr2	202635581	202635601	+	GAGCTCGCGGGAGCCCCCCA	0.4663	0.4411	0.7781	0.8618	0.6061	0.5313	0.3257	0.6932	0.7512	0.501	FAM117B
chr2	202635666	202635686	+	GTGGACCGGCGAGGTGAGCG	0.2982	0.6091	0.7281	0.6282	0.6011	0.6436	0.6645	0.7024	-0.2552	0.159	FAM117B
chr2	202635695	202635715	+	CCCCAGCCCGCGTCCGGCAT	0.7782	0.4012	0.8347	0.6942	0.5508	0.5608	0.3031	-0.0897	-0.2162	0.0394	FAM117B
chr2	202635708	202635728	+	CCGGCATCGGAGGAGGTCTC	0.3319	0.4729	0.713	0.7888	0.4985	0.3861	0.3504	-0.2994	0.1247	0.0469	FAM117B
chr2	202755583	202755603	+	AATCAACAGGCTCCCGGTTC	0.7419	0.3726	0.7919	0.6296	0.3593	0.4082	0.3613	-0.5817	0.0946	0.0267	FAM117B
chr2	202815911	202815931	+	TTGAGAGCTACAAAATCATA	0.3262	0.4868	0.6256	0.5253	0.177	0.3889	0.2599	-0.6338	0.0383	0.5194	ICA1L
chr2	202952655	202952675	+	TTGTGGATGTGAATAGTCCT	0.3498	0.5501	0.6017	0.4962	0.509	0.6063	0.488	-0.1848	-0.1768	0.1885	CARF
chr2	203057407	203057427	+	AAAGCTTATATGATCCATAT	0.4044	0.5101	0.6563	0.5137	0.1214	0.3399	0.2182	-0.6017	0.6381	0.0339	NBEAL1
chr2	203077807	203077827	+	CTCTTTGGAGCCATTGTAGC	0.3547	0.4731	0.6739	0.5548	0.0829	0.3293	0.0908	-1.1455	-0.9685	0.1066	NBEAL1
chr2	203126694	203126714	+	GGAGATTTTCCCTTTCGAAT	0.4121	0.5323	0.7072	0.2333	0.0	0.3473	0.0586	-1.0402	-0.9747	0.5059	NBEAL1
chr2	203135906	203135926	+	TGCCTCAGCTAATGTGTCTT	0.2523	0.4071	0.6505	0.3785	0.3512	0.3136	0.1491	-1.0001	-0.6794	0.0679	NBEAL1
chr2	203145107	203145127	+	TAAATATGCATAAACGAGAC	0.3921	0.5093	0.6301	0.3498	0.2811	0.5532	0.1862	-0.2526	-0.1969	0.072	NBEAL1
chr2	203441336	203441356	+	GGGGTGACTATCTTAGGTTG	0.7903	0.5289	0.7188	0.6946	0.5142	0.6462	0.528	0.1861	-0.076	0.1769	RAPH1
chr2	203489724	203489744	+	ACTCACTGTGCCTGCTGACG	0.6124	0.6119	0.7907	0.4784	0.3572	0.5899	0.5137	0.8208	0.1396	0.2103	RAPH1
chr2	203489921	203489941	+	TGCCATGTTTCAATGTATGT	0.2491	0.5136	0.693	0.2669	0.2011	0.42	0.3174	-0.362	-0.1995	0.1987	RAPH1
chr2	203726663	203726683	+	GCTTGTAGCGTACGACAATG	1.0	0.7101	0.6474	0.5091	0.4828	0.6409	0.6159	0.5256	-0.0252	0.688	CD28
chr2	203726804	203726824	+	GCTTCAGGTTTACTCAAAAA	0.2684	0.474	0.6321	0.5869	0.2845	0.4486	0.3147	-0.6793	-0.6905	0.5455	CD28
chr2	203870678	203870698	+	AGGTCCGGGTGACAGTGCTT	0.5926	0.5145	0.6325	0.7152	0.5201	0.5792	0.5625	0.3521	0.7818	0.1578	CTLA4
chr2	203870826	203870846	+	AGGACTGAGGGCCATGGACA	0.2158	0.5722	0.6799	0.5194	0.6068	0.6739	0.569	0.4169	0.4038	0.1343	CTLA4
chr2	203870890	203870910	+	TACTACCTGGGCATAGGCAA	0.352	0.6133	0.6065	0.7083	0.4847	0.6513	0.5303	0.8006	0.6061	0.6295	CTLA4
chr2	205125608	205125628	+	GTAAATGGGAGAGATGTCAC	0.2979	0.6882	0.7214	0.5965	0.5422	0.6707	0.6696	0.8843	0.8858	0.2959	PARD3B
chr2	205172283	205172303	+	AAGCTATGGAAACACTTAGG	0.25	0.7256	0.7769	0.6926	0.5007	0.6524	0.6336	1.0147	1.1042	0.2944	PARD3B
chr2	205193246	205193266	+	CAACTTCAGATCTGTGACAC	0.5692	0.5972	0.6505	0.4824	0.3297	0.5097	0.4686	0.2302	0.0164	0.0376	PARD3B
chr2	205716191	205716211	+	GGTATGACTTTATCGAGATT	0.8677	0.4432	0.7588	0.3009	0.2586	0.4557	0.0872	-0.6705	-0.3138	0.1802	NRP2
chr2	205716267	205716287	+	CCCGCCCACCATCATCTCCT	0.2641	0.4304	0.6799	0.3233	0.3386	0.436	0.3265	-0.6272	-0.3512	0.0884	NRP2
chr2	205716308	205716328	+	AGTTCACCTCCGACTACGCC	0.8926	0.5926	0.6589	0.4387	0.235	0.6096	0.5558	0.3418	0.0912	0.6432	NRP2
chr2	205722494	205722514	+	AAAAACTTCACAAGCCCCAA	0.3931	0.6482	0.6363	0.4989	0.0	0.3464	0.1731	-0.274	-0.2605	0.4814	NRP2
chr2	205723824	205723844	+	CTCTGAACTTCGTTCATCGA	0.8605	0.5677	0.6928	0.3648	0.2204	0.5179	0.2156	-0.7769	-0.9572	0.2416	NRP2
chr2	205723860	205723880	+	GACCTTTCACACGGACATGG	0.899	0.6827	0.6527	0.6011	0.4907	0.6932	0.6886	0.6686	0.0912	0.4331	NRP2
chr2	205725999	205726019	+	GGTGGACCCCTCAACAAAGC	0.4666	0.5643	0.7919	0.3366	0.3798	0.6284	0.4234	0.1584	0.1611	0.3556	NRP2
chr2	205727898	205727918	+	GCGCTTTTTAACCATGCTCA	0.8556	0.654	0.693	0.3095	0.2313	0.5433	0.3606	-0.7846	-0.9655	0.2035	NRP2
chr2	205740612	205740632	+	GGCACTCAGGTATCGCCCTC	0.6024	0.5386	0.6516	0.5967	0.5377	0.5611	0.4571	-0.198	0.0452	0.2527	NRP2
chr2	205743305	205743325	+	CCGCCTGGTTAGCAGCCGCT	0.5075	0.3726	0.65	0.588	0.3958	0.3752	0.3545	-0.488	-0.4845	0.3445	NRP2
chr2	205743411	205743431	+	GTCATCATCCAGGGAGCCCG	0.3792	0.632	0.6858	0.6155	0.5895	0.6681	0.7212	1.1171	0.16	0.5794	NRP2
chr2	205745783	205745803	+	CCGAAGGTTTGACCCCATTC	1.0	0.4028	0.7449	0.6513	0.4261	0.3502	0.3943	-0.5558	0.1916	0.0368	NRP2
chr2	205745797	205745817	+	CCATTCCGGCACAGTATGTG	0.928	0.5742	0.6523	0.4283	0.4367	0.6156	0.6702	0.3893	-0.0114	0.0735	NRP2
chr2	205745807	205745827	+	ACAGTATGTGCGGGTATACC	0.9422	0.5052	0.7119	0.5112	0.4239	0.4824	0.4778	0.3539	0.7971	0.1861	NRP2
chr2	205745822	205745842	+	ATACCCGGAGAGGTGGTCGC	0.5555	0.5371	0.7271	0.5443	0.4744	0.5485	0.6066	0.4661	0.4091	0.3841	NRP2
chr2	205745825	205745845	+	CCCGGAGAGGTGGTCGCCGG	0.8479	0.469	0.8524	0.8553	0.702	0.6621	0.5073	-0.0914	-0.6713	0.051	NRP2
chr2	205752906	205752926	+	ATGACCATGCCAAGTGGCTC	0.5331	0.5088	0.5949	0.4348	0.2904	0.5375	0.5159	0.1127	0.0344	0.1678	NRP2
chr2	205752942	205752962	+	GCAGCTCCAGCCCAAACGAC	0.6834	0.548	0.5637	0.5534	0.4826	0.6608	0.5806	0.6254	0.576	0.6735	NRP2
chr2	205763670	205763690	+	CAGATGACAGGAATTTCTTG	0.288	0.6664	0.8004	0.4095	0.3925	0.5678	0.5096	-0.1442	-0.0244	0.4213	NRP2
chr2	206530931	206530951	+	AACCACAGTACTCTAAGGTA	0.3361	0.5491	0.591	0.5134	0.5558	0.6327	0.6678	0.8879	1.0089	0.2091	ADAM23
chr2	206570732	206570752	+	TCTTTAGCTATTTGAGCCCA	0.4557	0.5434	0.5352	0.4804	0.1241	0.5085	0.315	-0.0216	-0.318	0.244	ADAM23
chr2	206571747	206571767	+	AAGAAATGTTCCCTCTCCAA	0.2005	0.6237	0.7072	0.686	0.4749	0.6374	0.555	0.3778	0.4781	0.286	ADAM23
chr2	206571765	206571785	+	AACGGGGCTCACTGCAGCGA	0.6617	0.492	0.7166	0.5494	0.4743	0.6521	0.5371	0.5216	0.3155	0.084	ADAM23
chr2	206573118	206573138	+	AGCCACGAGGGTATGAATGC	0.2911	0.5288	0.7356	0.2813	0.4865	0.6218	0.4923	0.2388	0.4889	0.0512	ADAM23
chr2	206699781	206699801	+	CCCTTTCAGCAGCTGATAAC	0.6028	0.3648	0.707	0.4177	0.1736	0.361	0.2489	-0.5035	0.1623	0.2508	DYTN
chr2	206699792	206699812	+	GCTGATAACCGGTGGCAGGT	0.6935	0.5533	0.6911	0.4766	0.4625	0.6145	0.6105	0.1588	0.2196	0.2198	DYTN
chr2	206700140	206700160	+	TCACCCCTTGGAAACAGCTG	0.2237	0.5763	0.7354	0.5545	0.5498	0.6691	0.5816	0.9186	0.4108	0.3759	DYTN
chr2	206705815	206705835	+	TGAGAGGGTTATTAGGGCAG	0.2733	0.5291	0.8004	0.6274	0.5515	0.6004	0.5199	0.8226	0.6467	0.7115	DYTN
chr2	206755281	206755301	+	CCACAATGACGTGGGCCTGG	0.2683	0.6807	0.7344	0.599	0.5427	0.6241	0.588	0.3842	-0.2251	0.5524	MDH1B
chr2	206755327	206755347	+	GATGGAGACACTGCGCAGGA	0.2874	0.5769	0.7431	0.5869	0.5752	0.6743	0.6674	0.6585	0.3823	0.3611	MDH1B
chr2	206770164	206770184	+	GAATGTTCATGTTCTACGAA	0.3909	0.6203	0.611	0.4072	0.0338	0.5137	0.2399	-0.8589	-0.8873	0.2138	FASTKD2
chr2	206960886	206960906	+	TAATGGCACATGTTTTGGGA	0.2274	0.6083	0.6817	0.4803	0.2857	0.6122	0.3055	-0.3723	-0.5553	0.1619	CPO
chr2	207123924	207123944	+	AACGGCCCCCGCAGCCGTCA	0.8072	0.5022	0.7214	0.7349	0.5024	0.5512	0.4216	0.1079	0.1865	0.0858	KLF7
chr2	207124282	207124302	+	CGGAAGCTTTCCTCAATGCA	0.8408	0.5793	0.6146	0.4883	0.4454	0.635	0.559	-0.2925	-0.6382	0.2054	KLF7
chr2	207134055	207134075	+	TTTACACTCACTGGCCAAGA	0.5455	0.6071	0.637	0.5786	0.0	0.441	0.3493	-0.4983	-0.3632	0.3076	KLF7
chr2	207575353	207575373	+	CAATGCAGCAGCCACTCAGC	0.2131	0.5163	0.7023	0.3683	0.1435	0.4412	0.3592	-0.3199	0.0112	0.0429	CREB1
chr2	207767820	207767840	+	AGTGGATGTGGTTGTGCTCG	0.3033	0.5828	0.7765	0.5465	0.4595	0.5988	0.5855	0.5778	-0.1278	0.2294	FZD5
chr2	207768031	207768051	+	GGTGGCGAACGTGCGCTCGT	0.941	0.5957	0.8061	0.6109	0.3915	0.5336	0.34	0.3148	0.3037	0.1743	FZD5
chr2	207768044	207768064	+	CGCTCGTCGGCACTGAAGGA	0.7684	0.4986	0.6072	0.5589	0.5775	0.6862	0.65	0.5554	0.281	0.1983	FZD5
chr2	207768104	207768124	+	GTCCGCACCTTGTTGTAGAG	0.5894	0.5737	0.7895	0.4881	0.5252	0.6471	0.4138	-0.0519	-0.2773	0.6237	FZD5
chr2	207768158	207768178	+	TCGCGACACTTGCACACGAA	1.0	0.5468	0.7198	0.6319	0.3563	0.5087	0.2051	-0.3533	-0.4306	0.239	FZD5
chr2	207768169	207768189	+	GCACACGAACGGGCCCCCAG	0.6302	0.6483	0.8666	0.6749	0.6152	0.6334	0.5468	0.6008	0.2438	0.4714	FZD5
chr2	207768191	207768211	+	GGGCATTCGCCCCCCGAGGC	1.0	0.2913	0.7151	0.5885	0.4758	0.3367	0.1943	-0.5284	-0.8506	0.0865	FZD5
chr2	207768264	207768284	+	GCGCCGTGGTGGCCTCGCTG	0.7675	0.5289	0.8345	0.8162	0.5814	0.6332	0.5621	1.1152	0.3803	0.2894	FZD5
chr2	207768289	207768309	+	GTAATCCATGCAGAGGACCT	0.5161	0.6739	0.7214	0.5237	0.48	0.6256	0.6984	0.9319	0.9382	0.2758	FZD5
chr2	207768297	207768317	+	TGCAGAGGACCTCGGCGTCG	0.5996	0.6267	0.7485	0.6039	0.5518	0.6258	0.4733	0.4249	-0.3776	0.2235	FZD5
chr2	207768334	207768354	+	GCGGTCGCAGCTCATGCGCT	0.8756	0.3907	0.701	0.543	0.2661	0.5023	0.2891	-0.4491	-0.613	0.0487	FZD5
chr2	207768640	207768660	+	GCACACCGGGGCCTTGGACG	0.7782	0.4666	0.8478	0.5367	0.5504	0.6519	0.5507	0.7643	0.2395	0.262	FZD5
chr2	207768643	207768663	+	CACCGGGGCCTTGGACGCGG	0.3039	0.4698	0.7188	0.8576	0.6583	0.6608	0.6526	0.7765	0.0906	0.3084	FZD5
chr2	207768651	207768671	+	CCTTGGACGCGGCGGCCGCC	0.2067	0.2575	0.7097	0.4872	0.2253	0.3049	0.1191	-1.0016	-1.3228	0.2672	FZD5
chr2	207976866	207976886	+	CCCTCTGTCGGGTCTCAGCT	0.2698	0.451	0.6167	0.4478	0.2742	0.2185	0.2974	-0.6305	-0.6323	0.1909	PLEKHM3
chr2	207977239	207977259	+	ATTCTGCCGCCCCATGTAAC	0.7678	0.3572	0.8438	0.3872	0.0	0.3261	0.2906	-0.4162	0.1159	0.1884	PLEKHM3
chr2	208001076	208001096	+	AAAGATGGCCTGGTGACATG	0.4475	0.6354	0.8524	0.4551	0.517	0.6364	0.6162	0.3377	0.084	0.223	PLEKHM3
chr2	208001233	208001253	+	AGTCATTTACAGAACGAGGC	0.603	0.6211	0.7195	0.1423	0.3257	0.6037	0.3065	-0.0456	-0.1544	0.3177	PLEKHM3
chr2	208163256	208163276	+	GATAGTCGGGGTACTTGCCT	0.7443	0.5513	0.7919	0.5569	0.469	0.5252	0.4802	0.1307	0.2014	0.1141	CRYGA
chr2	208163325	208163345	+	TCCAGCAGCCGCTGTCTACT	0.3167	0.4325	0.693	0.4258	0.311	0.3244	0.309	-0.8157	0.0195	0.1521	CRYGA
chr2	208163406	208163426	+	AGCAGCGACCCTGAAAGTCT	0.4275	0.5857	0.6681	0.5171	0.4349	0.5571	0.4084	0.1051	0.5671	0.0815	CRYGA
chr2	208189936	208189956	+	TTTGAGAATCGCTCACCAAC	0.4281	0.487	0.7197	0.4344	0.0	0.3858	0.2752	-0.5216	-0.1462	0.5519	C2orf80
chr2	208189943	208189963	+	ATCGCTCACCAACCGGAGAC	0.7184	0.5365	0.6311	0.4398	0.4518	0.5717	0.4446	-0.076	-0.0175	0.1111	C2orf80
chr2	208325681	208325701	+	ACATAGCACAACAGCTTGCC	0.392	0.5633	0.5778	0.353	0.0515	0.3453	0.499	-0.1015	0.0462	0.1613	PIKFYVE
chr2	208325717	208325737	+	TGCTTTCTTTGCACCTGTAC	0.2667	0.4292	0.6597	0.5048	0.1856	0.4532	0.0628	-1.3433	-1.2084	0.0641	PIKFYVE
chr2	208330557	208330577	+	CCCCCATGGTACATCATATT	0.8156	0.2707	0.6516	0.3736	0.2484	0.2852	0.122	-1.2152	-0.0845	0.039	PIKFYVE
chr2	209694307	209694327	+	CCCTTGGATTTAACTTTGGT	0.3831	0.5313	0.6203	0.2804	0.381	0.5276	0.2733	-0.7949	-0.8827	0.1111	MAP2
chr2	209694695	209694715	+	TAGTCGTACTGGCTTGCCCC	0.7313	0.5769	0.6749	0.6111	0.5386	0.7209	0.7159	1.5112	1.1706	0.2213	MAP2
chr2	209789543	209789563	+	CTCCTATCAACAGTCAAAGC	0.6227	0.583	0.7072	0.2367	0.2913	0.5491	0.4724	-0.1975	-0.1807	0.0883	UNC80
chr2	209817802	209817822	+	TCATCCCAGGGAAATTGACC	0.5021	0.5762	0.6183	0.1954	0.3508	0.6328	0.5808	0.5468	0.6575	0.225	UNC80
chr2	209819095	209819115	+	CTGCAACCAGGTGCCTATCC	0.5105	0.4717	0.7497	0.5349	0.3481	0.4619	0.5521	-0.5723	-0.0859	0.0327	UNC80
chr2	209819195	209819215	+	GAGGACACAGAACATATTGA	0.4193	0.5644	0.7214	0.3912	0.4556	0.6883	0.5371	0.1581	0.4094	0.4945	UNC80
chr2	209820514	209820534	+	GGAAGTTCCACCTGTGGATT	0.7594	0.4094	0.6647	0.542	0.4337	0.4554	0.2062	-0.7392	-0.5244	0.0771	UNC80
chr2	209839232	209839252	+	TGCAAGGAGCCAACTTGGGG	0.3133	0.6068	0.78	0.5082	0.4375	0.6256	0.4653	0.4135	-0.0211	0.227	UNC80
chr2	209888116	209888136	+	GTTTGGATCCCGAGTTGGAC	0.7734	0.524	0.6814	0.416	0.2795	0.5948	0.4116	0.176	0.1739	0.3439	UNC80
chr2	209894248	209894268	+	TTGTCCAGCATTCGCCGGGT	0.5645	0.5288	0.4986	0.7855	0.3886	0.5852	0.4767	0.2398	0.1657	0.2022	UNC80
chr2	209896355	209896375	+	GGGAATGAGTAATGCCGGCG	0.4157	0.6766	0.643	0.6637	0.5511	0.673	0.5627	0.4198	-0.5708	0.2733	UNC80
chr2	209904924	209904944	+	ACATCAGCAGTGTGGCTCTC	0.2264	0.4001	0.5804	0.3825	0.305	0.4225	0.255	-0.8122	-0.0985	0.0498	UNC80
chr2	209917831	209917851	+	GATGTCAGAGTTCCACCACC	0.5293	0.6667	0.6961	0.4948	0.588	0.6688	0.6548	0.8397	0.8789	0.6573	UNC80
chr2	209917905	209917925	+	TTCGCTATCAGGTCTGGCCC	0.748	0.5457	0.6988	0.4558	0.2314	0.4794	0.5115	0.4098	0.1044	0.3787	UNC80
chr2	209918548	209918568	+	CAATTTCACCCTTCCCTCGC	0.8678	0.4545	0.6739	0.3516	0.1661	0.3547	0.2478	-0.4556	-0.1922	0.0685	UNC80
chr2	209918606	209918626	+	CCGTGGGTTCCTCAGTGCAG	0.3013	0.6069	0.7813	0.6258	0.5259	0.6438	0.6178	0.5834	0.2395	0.367	UNC80
chr2	209921654	209921674	+	ATGCACGCCCAACTCAGAAC	0.4956	0.4841	0.7497	0.4942	0.2521	0.6122	0.5571	0.2112	0.6365	0.2876	UNC80
chr2	209929904	209929924	+	TCTAATTGAAGATCCATCAA	0.5244	0.5904	0.7352	0.4358	0.4049	0.6482	0.5422	-0.1197	0.0784	0.5208	UNC80
chr2	209933825	209933845	+	GATTAATCATGTACTTTGTG	0.443	0.6274	0.7086	0.3456	0.3517	0.6659	0.5677	0.0374	-0.2991	0.2467	UNC80
chr2	209937535	209937555	+	TTCGAGATATTTATCCTTTC	0.2732	0.1706	0.7024	0.5539	0.2046	0.2762	0.0486	-1.6612	-0.8553	0.0452	UNC80
chr2	210129098	210129118	+	GAGCTTGAAGCCAAGTCCAT	0.3996	0.5754	0.7214	0.7382	0.4141	0.5265	0.4808	0.2952	0.6955	0.5456	KANSL1L
chr2	210220677	210220697	+	AAAACTTCCTTACACTTTTC	0.2832	0.1421	0.6374	0.3126	0.0	0.1749	0.0186	-1.9809	-1.2715	0.0331	ACADL
chr2	210220768	210220788	+	TTCTAGACGTTCTTCCCCTC	0.4984	0.4748	0.6833	0.5704	0.361	0.4248	0.3805	-0.4735	-0.1823	0.242	ACADL
chr2	210225170	210225190	+	CCCGGCTGGCACTCACCGCG	0.4746	0.6225	0.7032	0.6288	0.6467	0.6682	0.5759	1.0974	-0.0137	0.3915	ACADL
chr2	210455141	210455161	+	CATCTTGTGATATAGCACAG	0.3253	0.8176	0.8049	0.5104	0.4907	0.663	0.7284	1.055	0.7971	0.6724	LANCL1
chr2	210471956	210471976	+	ACCTGCCCAGCCAGTGTAAC	0.3357	0.3919	0.6456	0.4984	0.318	0.4001	0.3003	-0.6862	-0.155	0.0741	LANCL1
chr2	210476300	210476320	+	ATATCCTAAACTCACCCTCC	0.3041	0.6009	0.5899	0.4288	0.4942	0.6176	0.5937	0.9212	1.2163	0.1759	LANCL1
chr2	210476355	210476375	+	TTATAATCAGCATAAGGATT	0.4177	0.3301	0.564	0.3487	0.0	0.4015	0.2024	-0.7996	-0.0748	0.1218	LANCL1
chr2	210590158	210590178	+	GTATGATGGGATTTTGATCG	0.6362	0.6438	0.7294	0.3504	0.5	0.6547	0.5026	-0.3968	-0.737	0.2821	CPS1
chr2	210590167	210590187	+	GATTTTGATCGCGGGAGGAC	0.7629	0.3955	0.6106	0.4539	0.2608	0.5766	0.2411	-0.6175	-0.74	0.1075	CPS1
chr2	210592916	210592936	+	GTTCCACCCAGAGGTCACCC	0.3539	0.6034	0.6654	0.3877	0.5026	0.6937	0.6954	0.8579	0.7445	0.4132	CPS1
chr2	210594577	210594597	+	AGCCAGCACTAGTTGCATCT	0.3611	0.4918	0.778	0.2507	0.2765	0.3955	0.3188	-0.6345	0.0026	0.0446	CPS1
chr2	210599427	210599447	+	TGAGGTGGGCTTAAAGCAAG	0.2109	0.6524	0.7236	0.6957	0.6049	0.6748	0.4696	0.4831	-0.0291	0.3167	CPS1
chr2	210600615	210600635	+	AGTTGAGTCCATTATGGCTA	0.247	0.5197	0.7019	0.4075	0.4257	0.6485	0.5186	0.1563	0.4059	0.6208	CPS1
chr2	210608412	210608432	+	GAAATTAAGAACGTCGTATC	0.9857	0.4014	0.693	0.4708	0.2864	0.46	0.159	-0.6762	0.2948	0.0189	CPS1
chr2	213056901	213056921	+	TCAGTTTACCATTCGGAAGC	0.4774	0.484	0.7072	0.2697	0.0565	0.3947	0.1726	-0.7293	-0.7227	0.1297	IKZF2
chr2	213147771	213147791	+	CATATTGGAGTGCTCCCTTT	0.4996	0.2455	0.7966	0.6985	0.4362	0.3588	0.1579	-0.7843	0.009	0.2372	IKZF2
chr2	213284677	213284697	+	AGGCGAGGGCCTCCCACTGG	0.2453	0.5892	0.8478	0.812	0.675	0.5426	0.4906	0.9806	0.6896	0.0486	SPAG16
chr2	213284705	213284725	+	TTTGAGCCTTGGGGCCACTC	0.2495	0.4762	0.7918	0.7192	0.0548	0.3116	0.4013	-0.4127	-0.1794	0.1434	SPAG16
chr2	214414343	214414363	+	AAAGGGTGTGTCGATGACAG	0.4211	0.7282	0.843	0.7382	0.5039	0.6242	0.6655	0.757	0.1684	0.5727	VWC2L
chr2	214767558	214767578	+	TGGTGAGTCATTTTGATACC	0.4466	0.5232	0.6456	0.4103	0.4444	0.5176	0.3399	-0.7729	-0.624	0.3141	BARD1
chr2	214809431	214809451	+	CTTCTCCAGGCGGTCGAGCG	0.9754	0.5779	0.86	0.6409	0.4586	0.5597	0.4947	0.2783	-0.6135	0.2082	BARD1
chr2	214978791	214978811	+	ATTGAGGTATACCTCCTCCA	0.5403	0.6827	0.7871	0.6201	0.5913	0.6674	0.7137	1.2416	1.3389	0.6696	ABCA12
chr2	214978947	214978967	+	ATCCTCCTTGAGGTAGGCTT	0.2723	0.411	0.687	0.5273	0.3451	0.4871	0.4557	-0.375	-0.237	0.1782	ABCA12
chr2	214980565	214980585	+	CCTGCTCCAGGAAGGCGATG	0.2181	0.6831	0.7209	0.4914	0.491	0.6275	0.6094	0.7331	0.2206	0.242	ABCA12
chr2	214982201	214982221	+	ATATAACATCCCATATACTT	0.6106	0.5198	0.5781	0.3728	0.0021	0.3659	0.5657	0.375	0.8231	0.4841	ABCA12
chr2	214989411	214989431	+	GAGGTGGTGTCATCCTGAAC	0.4291	0.5002	0.7591	0.6005	0.5464	0.6073	0.4564	-0.4005	0.0436	0.0494	ABCA12
chr2	214997684	214997704	+	TTCAACATACCTCATGAAGC	0.2908	0.5293	0.7072	0.1714	0.0	0.4435	0.281	-0.2221	-0.3718	0.2371	ABCA12
chr2	215000889	215000909	+	TAGGCTTCTTGTGGTCTGTG	0.3722	0.6534	0.6158	0.6505	0.6401	0.6521	0.6745	0.6976	0.0425	0.2887	ABCA12
chr2	215000906	215000926	+	GTGCGGTCTTGAGACTCATC	0.7306	0.5192	0.7591	0.7106	0.4936	0.5062	0.3787	0.05	0.8399	0.31	ABCA12
chr2	215004233	215004253	+	TTCAACAGCATCGAGTCCCA	0.5289	0.626	0.7214	0.4211	0.4542	0.6241	0.5859	0.5919	0.5351	0.4545	ABCA12
chr2	215011609	215011629	+	ATCCTTGTGGTGTGTTCATT	0.5864	0.3496	0.6977	0.4879	0.3076	0.2829	0.0921	-0.8116	-0.2782	0.0761	ABCA12
chr2	215012013	215012033	+	GATCTCATTTTGTCTAGCAG	0.4562	0.639	0.8521	0.463	0.0	0.479	0.3061	-0.7287	-0.9885	0.7722	ABCA12
chr2	215015533	215015553	+	GTCCGATGAGGTAAGACTGC	0.6857	0.5275	0.7214	0.1434	0.5779	0.6749	0.5754	0.5072	0.4757	0.1452	ABCA12
chr2	215019370	215019390	+	TGCAGCATGGCTTCTATGAT	0.2876	0.4837	0.6868	0.415	0.4826	0.4331	0.3503	-0.405	0.1003	0.2021	ABCA12
chr2	215031867	215031887	+	CCACACATGCGTTATATTAT	0.6635	0.2118	0.7214	0.2053	0.1403	0.2524	0.0902	-1.6592	-0.4631	0.2998	ABCA12
chr2	215312559	215312579	+	GGTTTGAATCTGGTCGCTTC	0.9317	0.3865	0.7585	0.4274	0.2018	0.4619	0.2549	-0.7227	-0.3235	0.0605	ATIC
chr2	215326053	215326073	+	GGACTATGTGGTGGTGTCCA	0.3711	0.576	0.6647	0.5368	0.574	0.6064	0.6284	0.4251	0.1437	0.4165	ATIC
chr2	215326814	215326834	+	TTTGTAGGCATTCACTCATA	0.5233	0.4463	0.7636	0.6943	0.1486	0.3293	0.1735	-0.5759	0.0034	0.2388	ATIC
chr2	215333416	215333436	+	AACCCTCACACCCATCTCAG	0.2486	0.7016	0.7496	0.4747	0.5836	0.6607	0.6661	1.1546	0.6812	0.4946	ATIC
chr2	215393083	215393103	+	CTGCCGCAACTACTGTGATG	0.8171	0.6467	0.759	0.5995	0.5546	0.6532	0.6095	0.616	0.1898	0.2455	FN1
chr2	215393141	215393161	+	CCTCAGGCCGATGCTTGAAT	0.8429	0.446	0.8296	0.4853	0.0811	0.2855	0.2738	-0.6031	-0.1509	0.518	FN1
chr2	215397752	215397772	+	TTCTACTCCTGGAGTCAAGC	0.354	0.5543	0.6503	0.261	0.0927	0.4486	0.2879	-0.5831	-0.38	0.1502	FN1
chr2	215404538	215404558	+	GGGTAAGGCCCACGGTCAGT	1.0	0.5889	0.6314	0.5802	0.3071	0.5323	0.2587	0.2008	0.4018	0.4464	FN1
chr2	215406373	215406393	+	GTGCTCGCCAGGCAGGTTGA	0.4746	0.4782	0.797	0.6403	0.4541	0.6014	0.3898	0.1565	0.2763	0.1423	FN1
chr2	215406390	215406410	+	TGACGGGGATCACATCCACA	0.7112	0.7346	0.7733	0.4598	0.5542	0.6596	0.7244	1.1552	1.0648	0.9378	FN1
chr2	215406397	215406417	+	GATCACATCCACACGGTAGC	0.7781	0.5705	0.7777	0.2502	0.1403	0.4698	0.3913	-0.4896	-0.2786	0.3214	FN1
chr2	215406416	215406436	+	CCGGTCACTGCACTCTCAGG	0.511	0.6332	0.8052	0.8917	0.6341	0.6569	0.6414	0.9283	0.5017	0.2762	FN1
chr2	215409589	215409609	+	CACTCAGCTCATATTCCACC	0.4734	0.58	0.5899	0.278	0.4049	0.6505	0.3532	0.0191	-0.0299	0.6367	FN1
chr2	215409602	215409622	+	TTCCACCCGGAATCCCGACA	0.3948	0.6987	0.7497	0.5889	0.5234	0.6259	0.524	0.4703	0.5047	0.4531	FN1
chr2	215409608	215409628	+	CCGGAATCCCGACACGGTGT	0.8561	0.6059	0.7356	0.6778	0.4476	0.652	0.6614	0.876	0.5794	0.1739	FN1
chr2	215409653	215409673	+	AAAGCTACTGGCTGTGATTT	0.3002	0.322	0.609	0.4378	0.2036	0.2958	0.2795	-1.0779	-0.3524	0.0147	FN1
chr2	215419265	215419285	+	AATGCCACTCCCCAATGCCA	0.2781	0.6167	0.6547	0.2766	0.3691	0.6829	0.6664	0.7447	0.6615	0.6491	FN1
chr2	215422180	215422200	+	TATCCCACTGATCTCCAATG	0.6413	0.7504	0.7776	0.5963	0.5696	0.6921	0.7615	1.1	0.6991	0.645	FN1
chr2	215425247	215425267	+	GTAAACAGCTGCACGAACAT	0.6141	0.578	0.7356	0.4468	0.4113	0.6522	0.5435	0.3833	0.4848	0.8878	FN1
chr2	215961098	215961118	+	CTGGACTAACCTTGGAGTAG	0.568	0.5862	0.7202	0.6265	0.5625	0.6388	0.5706	0.5678	0.3292	0.1972	MREG
chr2	216066473	216066493	+	ACTTCAATCTCTCCAACTTA	0.3277	0.4052	0.5647	0.3562	0.2325	0.4506	0.2704	-1.2765	-0.5525	0.157	PECR
chr2	216081648	216081668	+	TCCGATGCCCGTGGCCCCGC	0.6912	0.4135	0.693	0.6877	0.5136	0.5787	0.3784	0.1765	0.0417	0.1245	PECR
chr2	216126009	216126029	+	AAGGATTGCAGCCTATAAAT	0.3392	0.3099	0.654	0.5471	0.3786	0.4377	0.3412	-0.2851	0.8835	0.3271	XRCC5
chr2	216138107	216138127	+	TGCCTTTCATGGAAGACTTG	0.231	0.6046	0.8099	0.2827	0.4115	0.6097	0.4494	-0.2474	-0.2897	0.2886	XRCC5
chr2	216283686	216283706	+	ACTTGACCGAGCCATCACAG	0.4396	0.7965	0.8141	0.5656	0.5053	0.7206	0.8131	1.6029	1.07	0.8951	MARCHF4
chr2	216370000	216370020	+	CACCCCCCGGCGCCCAGAGC	0.3191	0.3607	0.7697	0.5219	0.3755	0.435	0.2951	-0.1809	-0.037	0.0221	MARCHF4
chr2	216370026	216370046	+	GGTGTTGTTGGCCGCCAAAC	0.9116	0.2917	0.721	0.6844	0.5071	0.4457	0.2122	-0.4931	-0.3874	0.0472	MARCHF4
chr2	216370188	216370208	+	CAATCCATAGCAGTACCAGC	0.6008	0.649	0.5225	0.2082	0.302	0.6125	0.5794	0.3421	0.4471	0.6677	MARCHF4
chr2	216415282	216415302	+	GACAGCAAAAGCCTCCCCTT	0.3975	0.4244	0.7214	0.5845	0.5378	0.5012	0.4285	-0.0195	0.4748	0.1159	SMARCAL1
chr2	216415450	216415470	+	GGTGTTGATTGGGTACAATG	0.2552	0.7402	0.7846	0.5858	0.73	0.7597	0.7449	1.31	0.9587	0.5925	SMARCAL1
chr2	216438454	216438474	+	CCGCTGTCGAGCAGCTATGC	1.0	0.5338	0.7024	0.5478	0.3104	0.3766	0.4788	-0.1841	0.1012	0.0747	SMARCAL1
chr2	216447022	216447042	+	CAAGAGGGTGATCCTGTTGT	0.3756	0.5478	0.7733	0.5748	0.5327	0.4795	0.5186	0.0104	0.1834	0.1191	SMARCAL1
chr2	216447135	216447155	+	TTCGCTACTGTGATGCCAAA	0.419	0.462	0.6846	0.476	0.0848	0.3357	0.1791	-1.1979	-0.9943	0.4222	SMARCAL1
chr2	216633589	216633609	+	CTGCTACTGGGCGCGAGTGG	0.7354	0.5167	0.8336	0.9538	0.5805	0.6368	0.408	0.7308	0.3948	0.2234	IGFBP2
chr2	216633592	216633612	+	CTACTGGGCGCGAGTGGCGG	0.6387	0.4359	0.8335	0.8276	0.4526	0.6054	0.511	-0.0239	-0.535	0.4392	IGFBP2
chr2	216633672	216633692	+	GGCCGCCTGCGGGCCCCCGC	0.3244	0.3127	0.8253	0.7632	0.3425	0.2352	0.2142	-0.4314	-0.5406	0.2449	IGFBP2
chr2	216633690	216633710	+	GCCGGTTGCGCCGCCCGCCG	0.4427	0.432	0.8478	0.8031	0.5851	0.556	0.3508	0.1788	-0.6223	0.4046	IGFBP2
chr2	216633729	216633749	+	AGGCGCCCGCATGCCATGCG	0.4726	0.4057	0.799	0.7101	0.5964	0.6186	0.5859	0.9714	0.1962	0.4408	IGFBP2
chr2	216633740	216633760	+	TGCCATGCGCGGAGCTCGTC	0.56	0.329	0.6773	0.5833	0.3692	0.3731	0.1303	-0.7696	-0.4223	0.0389	IGFBP2
chr2	216633747	216633767	+	CGCGGAGCTCGTCCGGGAGC	0.2614	0.3204	0.7639	0.3796	0.4313	0.4313	0.118	-0.3603	-0.5075	0.0093	IGFBP2
chr2	216633796	216633816	+	CGGCTGGAGGGCGAGGCGTG	0.2674	0.4566	0.8084	1.057	0.7306	0.608	0.4386	0.3058	-0.0198	0.0442	IGFBP2
chr2	216633817	216633837	+	GGCGTCTACACCCCGCGCTG	0.6343	0.5514	0.8194	0.417	0.6113	0.6464	0.5607	0.6458	-0.109	0.1793	IGFBP2
chr2	216633930	216633950	+	CGCCGAGTATGGCGCCAGCC	0.5339	0.4883	0.6631	0.5759	0.1578	0.0137	0.1533	-1.7542	-1.8482	0.097	IGFBP2
chr2	216660606	216660626	+	AGCACCATGAACATGTTGGG	0.3875	0.5997	0.6583	0.4532	0.5519	0.6422	0.5242	0.4264	0.1708	0.2553	IGFBP2
chr2	216660641	216660661	+	TGGCCGGAAGCCCCTCAAGT	0.5231	0.5509	0.7318	0.5566	0.5774	0.5301	0.3892	0.0756	0.3211	0.115	IGFBP2
chr2	216678888	216678908	+	CCGGGGGTGGGCAGTGTTCT	0.2537	0.2723	0.7308	0.7081	0.427	0.2777	0.1592	-1.3334	-0.9572	0.0064	IGFBP5
chr2	216679011	216679031	+	CTTGGGGGAGTAGGTCTCCT	0.4894	0.6081	0.7588	0.5773	0.5046	0.3686	0.2336	-0.8545	-0.5048	0.223	IGFBP5
chr2	216694435	216694455	+	CACCGATCTTGACTTGCTCG	0.9291	0.6694	0.7911	0.3674	0.2404	0.5596	0.56	0.4507	-0.1158	0.5123	IGFBP5
chr2	216694465	216694485	+	TTTCGTTGAGGCAAACCCCG	0.6644	0.6754	0.7658	0.4918	0.3006	0.6013	0.4906	0.0676	-0.4065	0.9721	IGFBP5
chr2	216694488	216694508	+	CCGTGCAGCAGGGCGTGCAG	0.2012	0.5164	0.8192	0.6755	0.5387	0.5951	0.5764	0.517	0.1184	0.4055	IGFBP5
chr2	216694507	216694527	+	GCGGCTTCTCCTCGTCCTGC	0.3275	0.3793	0.609	0.3632	0.3511	0.5333	0.2653	-0.3861	-0.5223	0.1072	IGFBP5
chr2	216694568	216694588	+	GACGCCGCACGACTGCCCCT	0.8159	0.5363	0.6941	0.4411	0.4991	0.5798	0.4243	0.1662	0.2319	0.2754	IGFBP5
chr2	216694718	216694738	+	CTGGGCCGGCCCCGCATAGG	0.45	0.4329	0.8052	0.912	0.6629	0.5307	0.547	0.2402	0.0909	0.0214	IGFBP5
chr2	216859961	216859981	+	TGACTCCCTTGTGAGGAGAT	0.3787	0.553	0.6868	0.5447	0.5123	0.5335	0.421	0.1658	0.3966	0.3536	TNP1
chr2	216860000	216860020	+	TGCCATGACTCTTTAATTTG	0.2259	0.3321	0.6953	0.2987	0.3602	0.3409	0.2312	-0.728	-0.6123	0.2015	TNP1
chr2	217836042	217836062	+	GCGATGGTAAGAGCCAGCTC	0.3701	0.5578	0.7449	0.5439	0.5836	0.6668	0.6458	0.6822	0.8747	0.2768	TNS1
chr2	217848268	217848288	+	CTTCCGAAAAGGATTGAGAG	0.2635	0.7036	0.7712	0.4294	0.4212	0.653	0.4994	0.2305	-0.1583	0.4845	TNS1
chr2	217848866	217848886	+	GGCCCCGGGGACAGGCTCGT	0.3282	0.5426	0.6374	0.6137	0.5798	0.541	0.1332	0.1289	0.3761	0.0654	TNS1
chr2	217848875	217848895	+	GACAGGCTCGTCGGTCTTGT	0.6491	0.4336	0.7166	0.4598	0.4716	0.467	0.1799	-0.471	-0.1778	0.2757	TNS1
chr2	217849752	217849772	+	CATAGAGGTATCAGCATGGA	0.2954	0.5725	0.6439	0.6116	0.5933	0.6572	0.6058	0.6408	0.6245	0.298	TNS1
chr2	217849784	217849804	+	CCGAGGATAGCCTTTGCCCA	0.972	0.6239	0.7449	0.6397	0.5135	0.6052	0.6122	0.6128	0.2999	0.5513	TNS1
chr2	217880927	217880947	+	AGTTGTCGTAGGAGTCCCAG	0.8432	0.7632	0.7621	0.7739	0.6195	0.6917	0.6299	1.1128	0.8072	0.9047	TNS1
chr2	217880940	217880960	+	GTCCCAGCGGATGAGGGGGT	0.36	0.5291	0.6311	0.6803	0.6424	0.612	0.3375	-0.1533	-0.3047	0.0823	TNS1
chr2	217885106	217885126	+	GCACACGGAAGATGACGTCT	0.7508	0.5974	0.5831	0.3588	0.4199	0.5729	0.4555	0.1511	0.5057	0.1139	TNS1
chr2	217885118	217885138	+	TGACGTCTCGGGCTGGGCTT	0.411	0.4144	0.797	0.5436	0.382	0.4158	0.3373	-0.1701	-0.182	0.3194	TNS1
chr2	217886065	217886085	+	GTTGCATGGCCTGGTAGATG	0.455	0.5927	0.7351	0.568	0.5134	0.6524	0.6514	0.6783	0.2276	0.0575	TNS1
chr2	217886594	217886614	+	GTTGTTCATTTTGATGGAGC	0.2354	0.4952	0.7352	0.5212	0.1396	0.5029	0.1499	-0.7695	-1.0344	0.1593	TNS1
chr2	217891004	217891024	+	AGAACCGCTTCATTGCAAAC	0.7847	0.6113	0.6516	0.3598	0.1432	0.4662	0.2892	-0.2442	0.277	0.5262	TNS1
chr2	217897823	217897843	+	TGAGCATCTGCGCCACCTCA	0.8104	0.5551	0.6455	0.4665	0.5106	0.607	0.5177	0.5706	0.6632	0.3137	TNS1
chr2	217897835	217897855	+	CCACCTCACGGAGGTTGCTC	0.4754	0.4992	0.6232	0.4152	0.3949	0.4952	0.5273	-0.1769	-0.0261	0.1267	TNS1
chr2	217897931	217897951	+	CACAGCTGTCCTCCATGGTC	0.2997	0.491	0.6194	0.6142	0.5578	0.5616	0.5219	-0.1802	-0.1368	0.0404	TNS1
chr2	217906348	217906368	+	TTTTCCGTGTGTTTCCACCC	0.2601	0.5058	0.6463	0.4597	0.0335	0.4087	0.4903	-0.4786	-0.6283	0.3661	TNS1
chr2	217958339	217958359	+	AGCTGACATGCAGTCCCACA	0.4353	0.6453	0.6739	0.712	0.4421	0.5875	0.6666	0.9917	1.0959	0.4249	TNS1
chr2	217958404	217958424	+	CATGCAGGTTCATGGCTACA	0.5588	0.5206	0.637	0.5983	0.3259	0.4338	0.5079	-0.1498	0.0568	0.2311	TNS1
chr2	217958414	217958434	+	CATGGCTACACGGGAGACAT	0.6132	0.6544	0.6866	0.6523	0.5575	0.6069	0.4838	0.3617	0.5129	0.2163	TNS1
chr2	218072428	218072448	+	TTCTCTGCACTGCCCTACGA	0.5833	0.6547	0.6655	0.4183	0.1833	0.5948	0.6586	0.7701	0.6786	0.6324	RUFY4
chr2	218072434	218072454	+	GCACTGCCCTACGACGGCAG	0.6563	0.5692	0.843	0.6295	0.5691	0.6337	0.5472	0.5049	-0.2675	0.554	RUFY4
chr2	218135473	218135493	+	CTGATCATGCTGTTCTGCTA	0.5615	0.5575	0.7402	0.5449	0.4071	0.5747	0.4559	-0.1744	0.0094	0.2704	CXCR2
chr2	218217514	218217534	+	CGCGCTCAAGTTCGAGAACG	1.0	0.5725	0.5829	0.5858	0.5226	0.6571	0.4725	0.1947	-0.5196	0.3853	ARPC2
chr2	218217521	218217541	+	AAGTTCGAGAACGCGGCCGC	0.7745	0.4326	0.6881	0.6942	0.4714	0.6059	0.4981	0.3955	0.2624	0.047	ARPC2
chr2	218263024	218263044	+	GCCAACCTCTTGCTGGTGCA	0.2135	0.4156	0.7056	0.4023	0.4862	0.5832	0.5759	0.1251	-0.2957	0.3489	GPBAR1
chr2	218266489	218266509	+	AAGGTCTTGCAGTCACCATT	0.4878	0.4795	0.687	0.47	0.4372	0.4225	0.2207	-0.4411	0.4387	0.2436	AAMP
chr2	218269394	218269414	+	AAAGGTGACCTCGCTATCGT	0.8421	0.5287	0.7639	0.4552	0.3689	0.5227	0.438	0.23	0.2482	0.1238	AAMP
chr2	218271407	218271427	+	AGGCTTCTCATAACAGGACC	0.3408	0.544	0.6256	0.4371	0.5443	0.654	0.4004	-0.0443	-0.2001	0.2887	PNKD
chr2	218271465	218271485	+	GGAACCTGAACCCCTATCCC	0.3915	0.5765	0.6799	0.292	0.5691	0.6437	0.6194	0.8318	0.8102	0.3597	PNKD
chr2	218272555	218272575	+	CTCCCCACCCGTAGGGCCAT	0.259	0.4464	0.6232	0.5747	0.5199	0.4868	0.3659	-0.6176	-0.4246	0.045	PNKD
chr2	218272659	218272679	+	GAACATGCGGTTGTCCAACA	0.4434	0.6098	0.7356	0.5955	0.5566	0.7124	0.6458	0.3133	0.3258	0.2228	PNKD
chr2	218280009	218280029	+	CCAGCGCGTATCTTACCTTT	0.5217	0.3916	0.6077	0.5405	0.4703	0.42	0.1329	-1.2293	-0.4982	0.5032	TMBIM1
chr2	218281935	218281955	+	TCACCGTAGTTCATGGGCAT	0.3876	0.4658	0.6751	0.5837	0.4523	0.5674	0.4513	-0.0753	-0.3127	0.2196	TMBIM1
chr2	218323288	218323308	+	GCGGCGTGGCAGTGGGTCGC	0.5616	0.3628	0.6798	0.7666	0.5036	0.4813	0.387	0.05	-0.1187	0.0109	PNKD
chr2	218323339	218323359	+	GTCCTACTTGTGAGCCCCCG	0.627	0.6934	0.7532	0.823	0.6166	0.6534	0.5042	0.3421	-0.2963	0.6748	PNKD
chr2	218323391	218323411	+	TGCTCATGGCGCACAGCCAG	0.3163	0.5066	0.6205	0.7539	0.5547	0.661	0.5711	0.3892	-0.2255	0.0815	PNKD
chr2	218323408	218323428	+	CAGCGGCTGCTCTTCCGAAT	0.5781	0.4124	0.7733	0.6863	0.4523	0.4077	0.1534	-0.5485	-0.0704	0.1198	PNKD
chr2	218339789	218339809	+	CTGTACACCCGCACCTGGCT	0.4155	0.4711	0.6535	0.416	0.2784	0.5055	0.291	-0.4182	-0.3483	0.0364	PNKD
chr2	218341547	218341567	+	GGAACCGTGACCTCAGCCGG	0.5729	0.6537	0.668	0.7852	0.6149	0.7086	0.6561	1.4545	0.3396	0.455	PNKD
chr2	218341562	218341582	+	GCCGGCGGCACCGGGACTGT	0.5335	0.4682	0.7214	0.6465	0.6581	0.592	0.2952	0.2973	0.2617	0.122	PNKD
chr2	218341570	218341590	+	CACCGGGACTGTCGGGTGTA	0.7312	0.3944	0.6678	0.659	0.5784	0.4738	0.3593	-0.5006	-0.3687	0.0177	PNKD
chr2	218341585	218341605	+	GTGTACGGGAGCCCTCAGGA	0.2087	0.6603	0.6677	0.6689	0.6257	0.6947	0.693	1.433	1.3225	0.2493	PNKD
chr2	218357101	218357121	+	AGCTAAGGACCACCAGCCCT	0.3553	0.5016	0.6065	0.5266	0.4338	0.5403	0.5306	0.4448	0.5249	0.119	CATIP
chr2	218384256	218384276	+	GCGGAAGCTATGGGCCTTCA	0.6338	0.3997	0.6977	0.6441	0.5626	0.4947	0.2801	-0.5622	0.1866	0.0508	SLC11A1
chr2	218384334	218384354	+	TCTTCAGGCTGGCGCCGTGG	0.3397	0.5288	0.7206	0.837	0.4675	0.6518	0.6222	0.5879	0.1248	0.2421	SLC11A1
chr2	218386687	218386707	+	CATGCAGGAAGTCATCGGCA	0.2321	0.696	0.6591	0.5026	0.4873	0.6481	0.6643	0.6033	0.444	0.5857	SLC11A1
chr2	218387208	218387228	+	TTCCTCTTCCTCGATAACTA	0.4996	0.5542	0.7356	0.2579	0.4158	0.4801	0.5199	-0.2647	-0.0605	0.4505	SLC11A1
chr2	218387840	218387860	+	CCTGTTCCTGCCCTCGTGCC	0.2223	0.3212	0.7431	0.551	0.4665	0.4565	0.4515	-0.0465	-0.455	0.0362	SLC11A1
chr2	218389864	218389884	+	CGTAGTCTCGAGAGATAGAC	0.4103	0.4718	0.6095	0.5074	0.4392	0.5619	0.208	-0.924	-0.746	0.5453	SLC11A1
chr2	218400080	218400100	+	GCCCGGCCCCATGGACAGCT	0.3543	0.3933	0.6004	0.5573	0.5056	0.5417	0.3826	0.2187	0.1375	0.2097	CTDSP1
chr2	218400141	218400161	+	CCGCTGCGGGGCAAAGGTAC	0.6979	0.295	0.7059	0.6866	0.5013	0.5467	0.3476	-0.3957	-0.3076	0.0156	CTDSP1
chr2	218400674	218400694	+	CGTGGAGGCGCCGACCCCCT	0.4093	0.4862	0.8203	0.8433	0.5798	0.3918	0.2885	-0.2258	-0.1097	0.1707	CTDSP1
chr2	218400724	218400744	+	CAAGAGTCGCTTGGCGCCCG	0.611	0.5078	0.7721	0.7384	0.5778	0.6324	0.5363	0.2458	-0.4164	0.1039	CTDSP1
chr2	218401581	218401601	+	CTTCCCAGAAGCCCCGAAGC	0.3221	0.436	0.7363	0.3864	0.4387	0.5199	0.354	0.2633	0.4138	0.0569	CTDSP1
chr2	218402341	218402361	+	CCCACAGCCAGTGAACAACG	0.3584	0.7756	0.6538	0.5156	0.5676	0.7186	0.801	0.9896	0.0326	0.6911	CTDSP1
chr2	218429332	218429352	+	ACCTATGTAGGCGTGGTGGA	0.4205	0.5823	0.6251	0.5527	0.5101	0.6115	0.5814	0.66	0.2626	0.3783	VIL1
chr2	218429409	218429429	+	CAAGCGCAGGGAGCTGAAGG	0.2231	0.6256	0.8015	0.692	0.5473	0.6611	0.5492	0.7654	0.3901	0.1731	VIL1
chr2	218429424	218429444	+	GAAGGCGGCCGTGCCCGACA	0.7952	0.6119	0.7923	0.7778	0.6023	0.7242	0.5875	0.6641	0.5955	0.1032	VIL1
chr2	218429622	218429642	+	TGGTGAGGGAAGTCGCCACA	0.535	0.6759	0.7211	0.6513	0.6262	0.6378	0.6124	0.3533	0.4358	0.3224	VIL1
chr2	218430815	218430835	+	AGAAGTGGACAGCGTCCAAC	0.3581	0.4776	0.7119	0.6156	0.5002	0.5749	0.2762	-0.391	0.2194	0.6342	VIL1
chr2	218432862	218432882	+	ATGGTGAACCAGTCCAGATC	0.7855	0.4679	0.7922	0.5466	0.3865	0.5632	0.4849	0.1322	0.5703	0.0248	VIL1
chr2	218434537	218434557	+	CGAACTAACAACTTGGAGAC	0.4444	0.525	0.5744	0.3303	0.4632	0.611	0.2241	-0.2654	-0.3771	0.0781	VIL1
chr2	218485719	218485739	+	ACAAGAATACTCCAGTTCTT	0.4831	0.4339	0.7072	0.3974	0.1436	0.3072	0.1193	-0.9534	0.0574	0.4075	USP37
chr2	218547002	218547022	+	GTCTTAATCGATCCTCTACC	0.7245	0.5506	0.6597	0.2492	0.4266	0.6212	0.5169	-0.1642	0.2045	0.6787	USP37
chr2	218549878	218549898	+	AAACTACCAGACCCCTGAGA	0.3386	0.645	0.7497	0.46	0.2527	0.5512	0.5685	0.7464	0.9733	0.4456	USP37
chr2	218553648	218553668	+	CTTGCAGAGTTAACATTAGG	0.4056	0.5595	0.6818	0.5726	0.3492	0.5909	0.3449	-0.1636	-0.1871	0.5398	USP37
chr2	218616011	218616031	+	GCATGACAGTCTGGCATGCA	0.4832	0.6103	0.5684	0.6033	0.5083	0.5901	0.718	-0.2241	-0.3736	0.4979	PLCD4
chr2	218618791	218618811	+	AGGAGCGCCTGGACCAGTAT	1.0	0.6353	0.797	0.7616	0.6254	0.6183	0.4194	0.0094	0.7469	0.3596	PLCD4
chr2	218628208	218628228	+	GCAGCGTCGAGGGATATATA	0.7252	0.4754	0.7507	0.4261	0.4655	0.5133	0.4394	0.4382	1.3328	0.7131	PLCD4
chr2	218629552	218629572	+	GATGTATGGGATGGACCTAG	0.4521	0.6922	0.6949	0.5914	0.6884	0.6688	0.4839	0.4358	0.2889	0.1744	PLCD4
chr2	218629573	218629593	+	GGGGAACCTGTCGTTTACCA	0.9943	0.6085	0.7356	0.5221	0.5958	0.6863	0.6674	0.8217	0.7051	0.595	PLCD4
chr2	218644588	218644608	+	CGTGACCTGGCCCCTCAGGT	0.3617	0.4569	0.7715	0.4246	0.4488	0.4445	0.504	-0.0407	0.0124	0.0549	ZNF142
chr2	218644789	218644809	+	CACAGTGGAACTCACGGAGG	0.285	0.536	0.7911	0.822	0.6103	0.6231	0.4593	0.6669	0.0936	0.0807	ZNF142
chr2	218645008	218645028	+	GGCTGCTCAGCTGATCAGCC	0.2564	0.5336	0.6393	0.3477	0.3556	0.3226	0.4538	-1.4362	-1.5809	0.2458	ZNF142
chr2	218646285	218646305	+	TGGATAGGTAGCTCACGTCT	0.6459	0.6613	0.6398	0.7282	0.4788	0.5993	0.5869	0.5269	1.0265	0.1667	ZNF142
chr2	218648634	218648654	+	CCGTATGTAGAAGCATGTGT	0.4764	0.6853	0.5781	0.6207	0.4808	0.6627	0.6255	0.8802	0.9215	0.7302	ZNF142
chr2	218648988	218649008	+	GGTGCTTAATGAAGGCCTTG	0.2266	0.7098	0.6783	0.4029	0.4128	0.6296	0.5551	0.4679	0.0838	0.7106	ZNF142
chr2	218648992	218649012	+	CTTAATGAAGGCCTTGCGGT	0.7627	0.4641	0.7148	0.4618	0.2774	0.5954	0.4662	0.342	0.1436	0.2127	ZNF142
chr2	218649049	218649069	+	AAGGGGTAATGGCTCTGCTG	0.2212	0.6949	0.8618	0.7077	0.6748	0.7025	0.6892	1.0317	0.6325	0.2472	ZNF142
chr2	218649111	218649131	+	GGCTGAGGCGGAATTCCTCA	0.4051	0.5813	0.6881	0.509	0.4784	0.5631	0.5199	-0.0426	0.0022	0.6931	ZNF142
chr2	218651763	218651783	+	CATGGCTCCGCTGATGCTGC	0.2575	0.4643	0.8061	0.5055	0.2856	0.5294	0.5238	-0.2228	-0.3687	0.0858	ZNF142
chr2	218651829	218651849	+	GGAAAGGGTAATGCGCCTGC	0.8865	0.5817	0.7449	0.4507	0.4353	0.6456	0.561	0.755	0.7358	0.4854	ZNF142
chr2	218652083	218652103	+	CATGATAGGGGGCTAACTGG	0.7151	0.4811	0.813	0.5446	0.6133	0.6625	0.5824	0.4475	0.3693	0.1033	ZNF142
chr2	218661096	218661116	+	AACTGGGCCTGGTGGCATTC	0.2377	0.3332	0.7022	0.4683	0.349	0.3385	0.2306	-0.6336	0.2418	0.0278	BCS1L
chr2	218661389	218661409	+	GATCGTTCTTATTCAGGTAT	0.6524	0.3853	0.6678	0.5339	0.1393	0.4226	-0.0037	-0.7507	-0.3463	0.1908	BCS1L
chr2	218661404	218661424	+	GGTATCGGGGGAAATGGATT	0.3423	0.3644	0.7777	0.4671	0.4688	0.5338	0.3286	-0.4157	-0.1206	0.0611	BCS1L
chr2	218661830	218661850	+	CCTTTGGCTATCCACGCCGC	0.7469	0.601	0.7396	0.6048	0.4119	0.6028	0.6052	0.3871	0.0306	0.0916	BCS1L
chr2	218668094	218668114	+	CTGAAAGTCCTCGGGGATTT	0.2273	0.2541	0.6647	0.476	0.2215	0.3087	0.1448	-1.7089	-1.0104	0.0424	RNF25
chr2	218676015	218676035	+	TTATCTTCTGCAGATTTGCC	0.3537	0.4444	0.5553	0.2302	0.0499	0.4322	0.3608	-0.6323	-0.69	0.349	STK36
chr2	218676115	218676135	+	GCGACCATACGACCACACAG	0.9809	0.7602	0.6538	0.4942	0.5679	0.7043	0.7763	1.3859	0.4993	0.9185	STK36
chr2	218679180	218679200	+	GACTGCTCACCAAAGACCCA	0.3799	0.6474	0.6739	0.3234	0.5001	0.6786	0.7027	1.1168	0.9576	0.7939	STK36
chr2	218679631	218679651	+	TAAAGGACGAACAGGCCCAT	0.5704	0.651	0.6882	0.8178	0.3397	0.5287	0.5724	0.5611	0.782	0.7021	STK36
chr2	218737981	218738001	+	CTGTTACCTACACTCTCTCC	0.3875	0.5936	0.6597	0.3844	0.4698	0.6451	0.6415	0.4558	0.6598	0.0815	TTLL4
chr2	218738658	218738678	+	AGGATCCAACTAAGGAGATT	0.3177	0.4752	0.6363	0.4685	0.4178	0.4649	0.3275	-0.1306	0.6424	0.1384	TTLL4
chr2	218738787	218738807	+	ATGTCCTCAACAGGAGCAGG	0.2293	0.6735	0.5355	0.8315	0.4156	0.6306	0.6171	0.9259	0.3049	0.4389	TTLL4
chr2	218738803	218738823	+	CAGGCGGTGGAAACCTCCTG	0.3204	0.778	0.7731	0.8701	0.6761	0.6068	0.531	-0.4121	-0.4422	0.2137	TTLL4
chr2	218745200	218745220	+	CTACCATCTATTTTGGCACT	0.412	0.4363	0.6232	0.2717	0.1427	0.2599	0.1238	-1.5721	-1.3656	0.1784	TTLL4
chr2	218747622	218747642	+	GCGGCAGCAAGTTTGACCTG	0.8274	0.7076	0.7212	0.6442	0.4562	0.6541	0.6239	0.4593	-0.0527	0.4866	TTLL4
chr2	218747658	218747678	+	TCACTTCCTACGATCCTCTG	0.5062	0.6815	0.8241	0.5406	0.4661	0.6245	0.6302	0.846	0.3644	0.554	TTLL4
chr2	218782271	218782291	+	GATCCCTGCCGCCCTCCCCT	0.2405	0.5094	0.7646	0.356	0.3694	0.4354	0.3465	0.0953	0.271	0.5473	CYP27A1
chr2	218782299	218782319	+	GCCACCGGAGCTCCCGGAGC	0.3697	0.353	0.6941	0.4056	0.5998	0.5107	0.2646	-0.6969	-0.9836	0.0106	CYP27A1
chr2	218782318	218782338	+	CCGGGCCTGGTGTCCGGCGG	0.2227	0.3676	0.8666	1.06	0.5886	0.3339	0.398	-0.1518	-0.7305	0.0781	CYP27A1
chr2	218782324	218782344	+	CTGGTGTCCGGCGGCGGCAA	0.4365	0.4182	0.7308	0.8991	0.6732	0.6548	0.4826	0.025	-0.2742	0.0703	CYP27A1
chr2	218812244	218812264	+	TGCGCCAGGCTCTGAACCAG	0.2253	0.5935	0.6113	0.7751	0.574	0.6712	0.7127	1.0604	0.4998	0.1095	CYP27A1
chr2	218812278	218812298	+	AGCGGAAGCAGCGCTCTATA	0.7659	0.3801	0.7639	0.5152	0.4537	0.4429	0.3116	-0.5877	0.4167	0.3086	CYP27A1
chr2	218812331	218812351	+	TGACTCGACTGGACCAGCTG	0.39	0.6116	0.8524	0.3865	0.5964	0.6853	0.5752	0.3932	-0.0072	0.1991	CYP27A1
chr2	218812616	218812636	+	GTGACCTTCGTCAGATCCAT	0.5571	0.4833	0.5133	0.5092	0.4362	0.5538	0.3377	-0.6665	-0.5016	0.5077	CYP27A1
chr2	218827289	218827309	+	TGGAGTACGTTGCCTGACAC	0.2834	0.5554	0.7686	0.6444	0.6444	0.6964	0.5311	0.3897	-0.0717	0.2519	PRKAG3
chr2	218830052	218830072	+	GCGCATGTAGATCTGGGCGC	0.3267	0.4632	0.7072	0.5546	0.5169	0.6293	0.5127	0.208	-0.0168	0.3512	PRKAG3
chr2	218830274	218830294	+	TGTTGGTGGAGTGCCCACCC	0.206	0.6038	0.768	0.7771	0.5582	0.5803	0.5379	0.2819	0.4241	0.1245	PRKAG3
chr2	218860082	218860102	+	CTCCTGTGCCCGGCGCACGT	0.3587	0.5386	0.8347	0.5146	0.2785	0.4686	0.3947	0.3828	0.184	0.2269	WNT6
chr2	218871101	218871121	+	CGAGTTGTGCCAGGCTGAGC	0.2173	0.4956	0.6789	0.4346	0.2644	0.4409	0.3551	0.3168	0.3757	0.0851	WNT6
chr2	218871133	218871153	+	CAGAGCTAGCTCGGGGCGCC	0.4364	0.3991	0.6301	0.7087	0.4805	0.3869	0.3564	-0.796	-1.0167	0.036	WNT6
chr2	218871138	218871158	+	CTAGCTCGGGGCGCCCGGCT	0.3933	0.3265	0.6737	0.7904	0.4743	0.4106	0.1203	-1.2518	-1.3498	0.008	WNT6
chr2	218871469	218871489	+	TGTCTGCATTCACAGACATT	0.225	0.4699	0.7871	0.3219	0.236	0.3831	0.2554	-1.1614	-0.3027	0.2788	WNT6
chr2	218871476	218871496	+	ATTCACAGACATTCGGGAGA	0.3385	0.6135	0.7636	0.2418	0.2109	0.5684	0.2627	0.1397	0.0786	0.2014	WNT6
chr2	218871500	218871520	+	CTTCGTGTTCGCCATCACTG	0.3803	0.737	0.8616	0.4034	0.4632	0.6212	0.6589	0.6674	0.2031	0.5818	WNT6
chr2	218871504	218871524	+	GTGTTCGCCATCACTGCGGC	0.7918	0.5232	0.6393	0.4181	0.2935	0.5934	0.3172	0.0584	-0.501	0.2878	WNT6
chr2	218871696	218871716	+	TGCGGCGACGACGTGGACTT	1.0	0.5005	0.7639	0.5495	0.5513	0.5199	0.3139	-0.3178	-0.4157	0.0583	WNT6
chr2	218871730	218871750	+	CGAGGCTCTTTATGGACGCG	0.8108	0.7096	0.6714	0.5189	0.3652	0.5066	0.4813	0.4331	-0.5049	0.7108	WNT6
chr2	218871739	218871759	+	TTATGGACGCGCGGCACAAG	1.0	0.5605	0.753	0.4872	0.3404	0.5967	0.2444	0.2651	-0.1994	0.4707	WNT6
chr2	218871788	218871808	+	GCAACTGCACAACAACGAGG	1.0	0.6731	0.6396	0.391	0.3159	0.6692	0.6592	1.0953	0.3765	0.7175	WNT6
chr2	218873401	218873421	+	CGCACCGAGTGCAAATGCCA	0.8192	0.599	0.5841	0.1606	0.5157	0.6733	0.4039	-0.1495	-0.3279	0.2638	WNT6
chr2	218882234	218882254	+	CATTGCCAGGCCTGAGCCGG	0.293	0.513	0.6758	0.895	0.4758	0.5954	0.55	0.6008	-0.0559	0.0833	WNT10A
chr2	218890073	218890093	+	CCTGTGGCTGTGATGCGTCC	0.4327	0.5704	0.8343	0.5857	0.491	0.667	0.5807	0.4103	0.2712	0.1996	WNT10A
chr2	218890280	218890300	+	CTAAGGACTTTCTGGACTCC	0.2787	0.4484	0.6741	0.3719	0.4269	0.5937	0.3665	-0.4168	-0.425	0.069	WNT10A
chr2	218892791	218892811	+	CGGCGGAAGTGCAAGTGCCA	0.2592	0.6296	0.7591	0.4549	0.5954	0.6692	0.48	0.2561	0.2038	0.403	WNT10A
chr2	218959940	218959960	+	GCGCCGCCAGTGGGCAAGGG	0.3231	0.4345	0.7149	0.9295	0.5527	0.5443	0.4547	0.5189	-0.053	0.2824	CDK5R2
chr2	218959965	218959985	+	AAGGCGAGAGCCGACTCAAG	0.4693	0.5598	0.7873	0.6435	0.6761	0.674	0.6238	0.8756	0.5411	0.2663	CDK5R2
chr2	218959984	218960004	+	GCGGCCGTCCGTGCTCATCT	1.0	0.4888	0.7083	0.539	0.3097	0.3923	0.3161	-0.1656	0.2158	0.0801	CDK5R2
chr2	218960059	218960079	+	CAAGAAGGTGACACCCAAGC	0.2293	0.6238	0.7356	0.8205	0.4884	0.4841	0.5444	0.2371	0.3571	0.2281	CDK5R2
chr2	218960068	218960088	+	GACACCCAAGCCGGCATCCA	0.4614	0.4689	0.6232	0.3705	0.5615	0.6366	0.5406	0.0475	-0.0376	0.0311	CDK5R2
chr2	218960124	218960144	+	AGAACCTTCTCCGCAAGGGC	0.4716	0.4759	0.5495	0.2591	0.4104	0.6161	0.4335	0.0265	-0.1059	0.2381	CDK5R2
chr2	218960144	218960164	+	CGGGATCCCCCCGACGGCGG	0.4963	0.3543	0.8336	0.8543	0.6584	0.646	0.5448	0.0215	-0.6742	0.1222	CDK5R2
chr2	218960164	218960184	+	CGGCACCGCCAAGCCCCTGG	0.2796	0.5594	0.8336	0.7826	0.5938	0.6	0.6112	0.8235	0.2637	0.4109	CDK5R2
chr2	218960215	218960235	+	CGCCACCTGCGAGCCACCGT	0.9423	0.4722	0.7639	0.5792	0.5021	0.5954	0.3993	0.262	0.1238	0.057	CDK5R2
chr2	218960227	218960247	+	GCCACCGTCGGGGGGCAGCG	0.3477	0.4637	0.6913	0.5361	0.3595	0.2851	0.4258	-1.0472	-1.4143	0.7139	CDK5R2
chr2	218960322	218960342	+	CGGTGCCTGGCGGCTCGCCG	0.4341	0.4214	0.8333	0.6337	0.6036	0.5488	0.4662	-0.1394	-0.741	0.3821	CDK5R2
chr2	218960325	218960345	+	TGCCTGGCGGCTCGCCGCGG	0.6021	0.3582	0.8004	0.8177	0.5443	0.5913	0.4605	-0.3248	-0.678	0.0446	CDK5R2
chr2	218960348	218960368	+	GTCATCGTGCAGGCGTCCAC	0.6049	0.4972	0.7828	0.6519	0.4872	0.6244	0.4921	0.8884	0.9182	0.2441	CDK5R2
chr2	218981900	218981920	+	GTAGAGCGCGCCGTCCTGGG	0.42	0.58	0.8225	0.8345	0.6494	0.7062	0.6898	1.2321	0.6182	0.6006	FEV
chr2	218981945	218981965	+	GGCGGCGGCATGAGCGTGCG	0.4721	0.4176	0.747	0.7082	0.6387	0.6451	0.5475	0.3679	-0.4381	0.2065	FEV
chr2	218981949	218981969	+	GCGGCATGAGCGTGCGCGGG	0.4772	0.4167	0.663	0.9503	0.5316	0.5753	0.492	0.4747	-0.411	0.056	FEV
chr2	218981952	218981972	+	GCATGAGCGTGCGCGGGCGG	0.417	0.3442	0.7861	0.8384	0.5324	0.5815	0.4685	0.0774	-0.4159	0.5234	FEV
chr2	218982055	218982075	+	CGTAGTAGTAGCGCAGGGCG	0.7778	0.549	0.717	0.6772	0.5202	0.5544	0.4004	-0.2908	-0.6427	0.592	FEV
chr2	218982173	218982193	+	GCCCTCCCACGCGATGCAGC	0.3707	0.4806	0.7639	0.3214	0.1524	0.491	0.3537	0.1831	-0.1619	0.2188	FEV
chr2	218982184	218982204	+	CGATGCAGCCGGCGTTCGCG	1.0	0.5381	0.7137	0.3826	0.4143	0.5629	0.5644	0.3074	-0.4898	0.7536	FEV
chr2	218984222	218984242	+	CATCTCACCTTTCTGAACCG	0.2004	0.6468	0.8332	0.3725	0.4435	0.6391	0.6757	0.4647	-0.2035	0.8051	FEV
chr2	218984232	218984252	+	TTCTGAACCGCGGGGCTCAG	0.3382	0.5919	0.7483	0.6251	0.4284	0.4949	0.3473	-0.8967	-1.092	0.229	FEV
chr2	218984279	218984299	+	CTTGAAGAGACCGTCTCCGA	0.8132	0.6291	0.7777	0.5646	0.5377	0.6619	0.5138	-0.1511	-0.2198	0.103	FEV
chr2	218990957	218990977	+	CCCCCTCAAACAGTGTCACA	0.211	0.6555	0.6516	0.4241	0.2996	0.509	0.6116	0.2348	0.1178	0.5278	CRYBA2
chr2	218992097	218992117	+	TCACCGCGCAGAGCACTGGC	0.4044	0.5852	0.6014	0.4341	0.4159	0.6112	0.7061	0.6441	0.4997	0.4752	CRYBA2
chr2	218993082	218993102	+	CGCTTAGCAGCCGACAGCGA	0.6555	0.5614	0.6881	0.4035	0.5019	0.6523	0.4341	-0.1188	-0.2571	0.2067	CRYBA2
chr2	218993129	218993149	+	AGCGTGAGGCTGGCGGGCGC	0.5334	0.2464	0.8205	0.4724	0.4999	0.5218	0.238	-0.394	-0.4752	0.005	CRYBA2
chr2	219022184	219022204	+	TGAGCCCAACGCCCACCAGC	0.2011	0.5151	0.6267	0.3646	0.4847	0.5784	0.469	0.0505	-0.0232	0.419	CFAP65
chr2	219027893	219027913	+	ACAGGCTCTACACTGATGGG	0.3683	0.6224	0.7565	0.6313	0.5806	0.6621	0.6498	0.8908	0.5997	0.6735	CFAP65
chr2	219027937	219027957	+	GGTGCCGTCGAAGAAGAACT	0.3549	0.6852	0.6405	0.4712	0.3563	0.6074	0.7256	0.9939	0.9765	0.8333	CFAP65
chr2	219027965	219027985	+	GGGGGGATATAAGGGTACTG	0.3407	0.4999	0.7437	0.515	0.649	0.691	0.4944	0.3425	0.0487	0.4668	CFAP65
chr2	219027971	219027991	+	ATATAAGGGTACTGCGGGGC	0.7076	0.4666	0.5543	0.6636	0.2807	0.4903	0.3636	-0.2414	-0.3577	0.0232	CFAP65
chr2	219028277	219028297	+	GGGGGTAGAGCGTCAGGCCC	0.2697	0.3701	0.7012	0.681	0.5842	0.512	0.3222	-0.6272	-0.6959	0.0475	CFAP65
chr2	219030155	219030175	+	TGGTCTTCGGCCAGTTCATC	0.56	0.3271	0.5616	0.4514	0.4268	0.4019	0.1449	-0.9545	-0.3038	0.0248	CFAP65
chr2	219030674	219030694	+	TGCCTGGTGCCTACCGCCGA	1.0	0.4787	0.7733	0.6456	0.6396	0.6977	0.5263	0.3178	-0.2275	0.0939	CFAP65
chr2	219030770	219030790	+	CCCTCGGCATCCTGGTCCTC	0.2364	0.3719	0.5851	0.457	0.4712	0.4527	0.2404	-0.8816	-0.7733	0.0076	CFAP65
chr2	219031163	219031183	+	GGCCTGCACCTCGTAGATGA	0.4724	0.6796	0.6917	0.5144	0.4921	0.6503	0.6608	1.1857	0.8114	0.3204	CFAP65
chr2	219032462	219032482	+	ACCTTACCGCCTCCAGAGGC	0.3195	0.4768	0.5719	0.5275	0.241	0.423	0.5098	0.4619	0.0585	0.1651	CFAP65
chr2	219038455	219038475	+	GCAGGATCCACCAGAGTTCA	0.5523	0.5016	0.5973	0.5867	0.4614	0.5278	0.4555	-0.0659	0.3514	0.2702	CFAP65
chr2	219055747	219055767	+	ATGGCCAGCACACGGTCTCC	0.5625	0.4976	0.6232	0.4123	0.4587	0.5057	0.344	0.1101	0.5216	0.0388	IHH
chr2	219057421	219057441	+	CGGCGGCTCACCGGACTTGA	1.0	0.4238	0.6492	0.636	0.5401	0.5425	0.1695	-0.493	-0.3567	0.274	IHH
chr2	219057510	219057530	+	CCAGCAGTCCATACTTATTG	0.6517	0.5951	0.7354	0.3483	0.4016	0.5781	0.5268	0.1293	0.0563	0.5226	IHH
chr2	219057516	219057536	+	GTCCATACTTATTGCGGTCG	0.666	0.4968	0.6918	0.4209	0.3613	0.5756	0.3877	0.163	-0.4658	0.1195	IHH
chr2	219057660	219057680	+	AGATAGCCAGCGAGTTCAGG	0.6117	0.6717	0.7577	0.5034	0.4016	0.6652	0.5359	0.9668	0.6782	0.586	IHH
chr2	219060145	219060165	+	CGCTCACCTGGGTCATGAGG	0.2416	0.5722	0.6536	0.6742	0.5343	0.6516	0.558	1.0117	0.6427	0.4121	IHH
chr2	219060309	219060329	+	CTGAACTGCTTGTAGGCGAG	0.4357	0.6219	0.7611	0.6743	0.466	0.5876	0.477	0.4898	0.0576	0.4159	IHH
chr2	219060327	219060347	+	AGCGGCACGAGTTTGCGTGG	0.8203	0.6614	0.8052	0.6635	0.5554	0.6688	0.5818	0.7759	0.3453	0.5333	IHH
chr2	219060334	219060354	+	CGAGTTTGCGTGGCGGTCGC	0.5696	0.4174	0.7828	0.5227	0.4173	0.4985	0.2314	-0.7502	-0.9617	0.0676	IHH
chr2	219060337	219060357	+	GTTTGCGTGGCGGTCGCCGG	0.9863	0.5529	0.8613	0.9368	0.5245	0.6661	0.5827	1.0438	-0.0295	0.337	IHH
chr2	219060378	219060398	+	GGCCCGCAGCCCCATGCCGC	0.3892	0.4018	0.7318	0.5272	0.4771	0.6163	0.5536	0.6417	0.2192	0.0953	IHH
chr2	219168749	219168769	+	ACAGTGGGGGAACACGTGGC	0.8514	0.4903	0.7245	0.6667	0.4452	0.5155	0.5551	-0.2709	-0.4588	0.0782	SLC23A3
chr2	219168806	219168826	+	CCCAGATACTACCACTGCCC	0.2608	0.5651	0.7072	0.4539	0.5783	0.6465	0.6373	0.7232	0.6408	0.0866	SLC23A3
chr2	219175022	219175042	+	GCTGCAAGTAGTCTGGGTTT	0.3025	0.4709	0.6937	0.6004	0.2785	0.3895	0.5014	-0.372	0.121	0.2552	CNPPD1
chr2	219175028	219175048	+	AGTAGTCTGGGTTTCGGTGC	0.5667	0.4665	0.7636	0.6118	0.5339	0.6425	0.4948	0.2763	0.1416	0.1586	CNPPD1
chr2	219176209	219176229	+	AACACTGCCTAACCTGCCAC	0.6288	0.4715	0.6657	0.4809	0.5535	0.6794	0.5168	0.7332	0.3455	0.1002	CNPPD1
chr2	219176273	219176293	+	AGCCATAGTAGAGCCTCCTT	0.4959	0.5178	0.7214	0.4868	0.4669	0.4758	0.3776	-0.1768	0.5335	0.1781	CNPPD1
chr2	219176279	219176299	+	AGTAGAGCCTCCTTCGGATC	0.8612	0.441	0.7777	0.5113	0.5282	0.6201	0.3158	-0.1942	0.2235	0.0312	CNPPD1
chr2	219176756	219176776	+	CACCGTGAAGTCCTGGAAGC	0.3239	0.5301	0.7356	0.4066	0.5248	0.5193	0.4066	0.2747	0.2938	0.0802	CNPPD1
chr2	219178514	219178534	+	ACGCTGTGGCTGCGGCTCCG	0.2887	0.6188	0.8193	0.6848	0.6152	0.5854	0.6062	0.783	-0.0101	0.3802	RETREG2
chr2	219178617	219178637	+	TCAACGGCCTCTTCTGGTAA	0.6236	0.5319	0.7035	0.4499	0.4229	0.5689	0.2358	-0.3355	-0.404	0.5458	RETREG2
chr2	219182039	219182059	+	AACCAGAGGAGACCCTAAGC	0.3234	0.5801	0.7733	0.3582	0.239	0.3255	0.4341	0.0576	0.3837	0.0132	RETREG2
chr2	219207899	219207919	+	AGTGTGAACGCGCTGGCTGC	0.7119	0.4823	0.8485	0.459	0.3431	0.5865	0.5438	0.5182	0.3985	0.0796	ZFAND2B
chr2	219207962	219207982	+	GAAACTTCTGCATCAAGCAC	0.4369	0.5947	0.57	0.5888	0.3168	0.6678	0.5637	0.8492	0.7714	0.3491	ZFAND2B
chr2	219214147	219214167	+	GCGTTCCACTTCGTAACTCT	0.6413	0.5871	0.5923	0.4391	0.3848	0.4805	0.3682	0.0793	0.2839	0.1769	ABCB6
chr2	219214405	219214425	+	GAGAGTCCACTGCTCGTGCC	0.9065	0.451	0.7198	0.6722	0.5054	0.6156	0.5937	-0.3582	-0.661	0.107	ABCB6
chr2	219216759	219216779	+	ACAGGTAGCCACTCAGGAGG	0.3276	0.5255	0.7378	0.7023	0.4997	0.6474	0.6006	1.1228	0.4198	0.4964	ABCB6
chr2	219218357	219218377	+	AGCTTGGCAGTGGGGCCCCC	0.2122	0.3818	0.688	0.5291	0.5149	0.5293	0.2663	-0.4195	-0.2951	0.0588	ABCB6
chr2	219223635	219223655	+	TCCCACACCAACGACCTCCA	0.434	0.631	0.7356	0.3952	0.5455	0.6544	0.6648	0.8934	0.8564	0.3972	ATG9A
chr2	219223646	219223666	+	CGACCTCCACGGTGAAGTTT	0.9581	0.3433	0.5747	0.4962	0.2627	0.3746	0.3176	-0.7197	-0.1559	0.1401	ATG9A
chr2	219223882	219223902	+	AGAGCTGGGCAAACTCGTCC	0.5358	0.4909	0.6799	0.4762	0.5255	0.6614	0.505	0.2689	0.4527	0.0379	ATG9A
chr2	219223894	219223914	+	ACTCGTCCCGGGTCTGCGAG	0.4225	0.5918	0.8742	0.771	0.4273	0.6138	0.4631	0.5769	-0.1904	0.5127	ATG9A
chr2	219224269	219224289	+	GCAATTCATGTACTTGGAGG	0.4888	0.5277	0.7627	0.4933	0.3595	0.6133	0.3748	0.3903	-0.116	0.3493	ATG9A
chr2	219224283	219224303	+	TGGAGGCGGGCTTGTAGCCA	0.5176	0.4851	0.7166	0.6383	0.5829	0.5907	0.5319	0.1885	0.164	0.0659	ATG9A
chr2	219224292	219224312	+	GCTTGTAGCCACGGTTGAGG	0.7488	0.5662	0.7432	0.5064	0.3125	0.6531	0.5343	0.7202	0.3586	0.3339	ATG9A
chr2	219224484	219224504	+	CGATGCCAATCCACAGGATG	0.3486	0.5835	0.6762	0.5779	0.5728	0.6365	0.4871	0.131	-0.4729	0.2707	ATG9A
chr2	219224536	219224556	+	TTGCCCCCCACGTTTGTACT	0.7796	0.4453	0.7271	0.5347	0.1535	0.3633	0.1678	-0.7349	-0.271	0.318	ATG9A
chr2	219224616	219224636	+	CAAAGTTGTACTTGAGACCA	0.7528	0.6501	0.5547	0.5196	0.3596	0.5598	0.4707	0.226	0.0031	0.1213	ATG9A
chr2	219224793	219224813	+	CCTTCTGCGTCTGCACGATC	0.6363	0.4089	0.593	0.4266	0.3426	0.459	0.2074	-0.7259	-0.4274	0.0465	ATG9A
chr2	219224822	219224842	+	ACTTCTTGCCACGTGCAATA	0.3771	0.4825	0.6604	0.3838	0.0	0.3335	0.3304	-0.1278	0.618	0.5668	ATG9A
chr2	219224837	219224857	+	CAATACGGAAGGGCAGACTG	0.4063	0.6894	0.7234	0.6585	0.5293	0.6555	0.6557	0.5981	0.1331	0.0937	ATG9A
chr2	219232266	219232286	+	ATTATAAGCTTGACTGGCAT	0.5011	0.4969	0.7824	0.4373	0.3393	0.6062	0.0992	-0.5563	-0.4666	0.4368	ANKZF1
chr2	219233303	219233323	+	CAAAACTTTTCACCGCTATA	0.6828	0.475	0.7072	0.1641	0.0	0.2558	0.0797	-2.0553	-1.7287	0.1587	ANKZF1
chr2	219233308	219233328	+	CTTTTCACCGCTATACGGTT	0.633	0.4329	0.5857	0.3464	0.052	0.4416	0.2352	-1.5251	-1.4784	0.0691	ANKZF1
chr2	219233317	219233337	+	GCTATACGGTTCGGGCCAAG	0.8708	0.6184	0.7765	0.555	0.5728	0.6009	0.5252	0.433	0.0727	0.3554	ANKZF1
chr2	219234123	219234143	+	TTATGGCAGAAGAAGACCCT	0.2687	0.6172	0.7305	0.4827	0.4265	0.6351	0.5469	0.5611	0.6676	0.4877	ANKZF1
chr2	219234906	219234926	+	AGTCTGAAGTATTGCCCAAG	0.2571	0.6987	0.7717	0.5602	0.4267	0.6114	0.3923	0.437	0.1761	0.1341	ANKZF1
chr2	219238320	219238340	+	TGGTATGGGTCATATAGGTT	0.7299	0.5173	0.611	0.6447	0.4961	0.5969	0.5757	0.29	0.703	0.0658	GLB1L
chr2	219238723	219238743	+	CCAAGCATCATCTTGGGGCT	0.4113	0.3758	0.6584	0.5054	0.3633	0.3732	0.1801	-1.2589	-1.4102	0.0872	GLB1L
chr2	219239161	219239181	+	TAGTCATAGCTGGTAGTAAT	0.5614	0.4261	0.5555	0.6698	0.3457	0.4459	0.4786	-0.4044	0.4164	0.3634	GLB1L
chr2	219239184	219239204	+	AAGGAAGCGTCCCTTCTTAT	0.418	0.3947	0.7497	0.545	0.3424	0.3752	0.1826	-0.7011	0.4964	0.3361	GLB1L
chr2	219239931	219239951	+	CTACAGTGGTATAGAGTCCC	0.2691	0.5428	0.5925	0.4803	0.5631	0.6202	0.6537	0.4888	0.473	0.0909	GLB1L
chr2	219240253	219240273	+	CTTGAACCAGGAGTCCACTG	0.2819	0.7903	0.8474	0.7211	0.4859	0.6773	0.7855	0.978	0.502	0.431	GLB1L
chr2	219243169	219243189	+	TCCATCGCATCTTCAAAAGC	0.4507	0.5787	0.6398	0.2209	0.1462	0.4801	0.3259	0.0638	-0.0837	0.3526	GLB1L
chr2	219243173	219243193	+	TCGCATCTTCAAAAGCCGGT	0.5111	0.6584	0.6443	0.4336	0.153	0.4854	0.3087	-0.1393	-0.2984	0.8074	GLB1L
chr2	219243189	219243209	+	CGGTCGGCCCAAAGCACCCG	1.0	0.6117	0.6548	0.6672	0.589	0.7113	0.6676	1.0854	0.0901	0.5849	GLB1L
chr2	219243226	219243246	+	GCAGGCTGCCAGACACATAG	0.2036	0.6396	0.785	0.4513	0.5427	0.6809	0.6016	0.7855	0.4927	0.785	GLB1L
chr2	219243231	219243251	+	CTGCCAGACACATAGCGGAA	0.4077	0.5874	0.6028	0.518	0.5115	0.638	0.5042	-0.1588	-0.1701	0.2918	GLB1L
chr2	219251034	219251054	+	GGCGCTCGATGTCTAGGTTG	0.5272	0.5242	0.6538	0.6412	0.5942	0.6644	0.6341	0.943	0.1663	0.2327	TUBA4A
chr2	219251683	219251703	+	GCTGTCGGTATGGGCCATTT	0.8209	0.4422	0.7541	0.6863	0.3816	0.2647	0.1981	-0.8611	-0.0467	0.1793	TUBA4A
chr2	219270300	219270320	+	TCATCGACCTGCTACTGGAC	0.6191	0.5873	0.5931	0.4309	0.4442	0.6205	0.5067	0.2507	0.27	0.2276	TUBA4B
chr2	219270306	219270326	+	ACCTGCTACTGGACCGGATT	0.9824	0.3999	0.7211	0.5227	0.4721	0.4597	0.2786	-0.5999	-0.3557	0.0792	TUBA4B
chr2	219280561	219280581	+	CACCCACTTTCTGCAGGTAT	0.5197	0.4852	0.5841	0.5776	0.4427	0.4638	0.1747	-0.9688	-0.6188	0.1316	DNAJB2
chr2	219281705	219281725	+	CTCTTTTTGCAGAGCACAAG	0.3062	0.5143	0.6916	0.4161	0.0	0.431	0.0722	-1.4997	-1.6792	0.2185	DNAJB2
chr2	219281729	219281749	+	AGATTTACGACCGCTATGGC	1.0	0.4994	0.6393	0.2408	0.264	0.5643	0.4973	-0.3141	-0.3462	0.1959	DNAJB2
chr2	219281998	219282018	+	GCAGCCCCGAGGAGGTCTTC	0.2889	0.2868	0.6704	0.4535	0.4253	0.4065	0.1924	-0.5561	0.1865	0.0843	DNAJB2
chr2	219297402	219297422	+	ACTTCGTGGCCATGTGCTGG	0.3386	0.6188	0.697	0.5396	0.1554	0.588	0.5864	0.6743	-0.0165	0.0784	PTPRN
chr2	219301675	219301695	+	CCCATAGCCCGCCAGCACAG	0.2195	0.6391	0.8194	0.5007	0.4225	0.661	0.75	0.487	-0.1427	0.4659	PTPRN
chr2	219307440	219307460	+	TACCTTGGGACATGAGTTGT	0.2803	0.5053	0.5831	0.6245	0.4776	0.4828	0.3292	0.0783	0.2534	0.029	PTPRN
chr2	219332636	219332656	+	GGCTCGGCGCGCTCACTCCC	0.3615	0.4283	0.6028	0.4688	0.5774	0.7014	0.3762	0.1723	0.2724	0.1887	RESP18
chr2	219386299	219386319	+	GTCCAGCCAGAGTCAGGTCA	0.2875	0.6492	0.7247	0.5696	0.5403	0.6402	0.5694	0.7265	0.5536	0.366	DNPEP
chr2	219387120	219387140	+	CAGTCTGCACCGCCTCTTTG	0.4304	0.4122	0.7493	0.4094	0.4603	0.4872	0.2421	-0.5511	-0.415	0.165	DNPEP
chr2	219418550	219418570	+	TGAGTTCGCCCGTGTTCCCG	0.5909	0.5972	0.7957	0.4935	0.5595	0.6631	0.6321	0.7667	0.1819	0.4399	DES
chr2	219418554	219418574	+	TTCGCCCGTGTTCCCGCGGG	0.8264	0.449	0.715	0.9001	0.4375	0.4454	0.4034	-0.0676	-0.7832	0.0667	DES
chr2	219418561	219418581	+	GTGTTCCCGCGGGCGGGTTT	0.8003	0.3119	0.7637	0.7984	0.2994	0.3525	0.0892	-0.9451	-0.4349	0.0688	DES
chr2	219418620	219418640	+	GTACCAGGTGTCGCGCACGT	1.0	0.5733	0.6941	0.6155	0.5397	0.667	0.5451	0.4955	0.4034	0.6899	DES
chr2	219418624	219418644	+	CAGGTGTCGCGCACGTCGGG	1.0	0.5367	0.8084	0.7284	0.5416	0.6235	0.4035	0.5051	-0.0277	0.163	DES
chr2	219418630	219418650	+	TCGCGCACGTCGGGCGGGGC	0.3771	0.2331	0.6915	0.7367	0.3948	0.3055	0.0363	-1.1719	-1.5342	0.0052	DES
chr2	219418658	219418678	+	TGGGGTCGCTGCGGGCCAGC	0.233	0.3569	0.7072	0.7252	0.5317	0.4046	0.2655	-0.4052	-0.3956	0.164	DES
chr2	219418690	219418710	+	ACCCGCACGCCCTCCTCCTA	0.5489	0.4761	0.7781	0.4458	0.4968	0.476	0.3678	0.288	0.6092	0.1274	DES
chr2	219418865	219418885	+	CGCTCGCCGCCGAAGTGAAC	0.9046	0.3348	0.7032	0.3268	0.1958	0.4383	0.2191	-0.3752	-0.0696	0.1085	DES
chr2	219419006	219419026	+	ACCTGCTCGACGACCTGCAG	0.5183	0.6184	0.805	0.4722	0.5767	0.6287	0.5327	0.5018	0.0248	0.4325	DES
chr2	219420133	219420153	+	CAATTTGGCTGCCTTCCGAG	0.698	0.6831	0.709	0.5551	0.3799	0.6185	0.56	0.7994	0.4786	0.7744	DES
chr2	219420592	219420612	+	GGCTCAGTATGAGACCATCG	0.4864	0.7656	0.6596	0.4775	0.577	0.6814	0.7447	0.9848	0.384	0.6358	DES
chr2	219444699	219444719	+	CGCCTGGAGCTTCGGGATGA	0.2921	0.3045	0.7024	0.5022	0.4875	0.5161	0.3281	-0.5928	-0.7119	0.013	SPEG
chr2	219445093	219445113	+	TCCGTGGCCAGTGACCTGTA	0.3503	0.5353	0.7245	0.8659	0.5653	0.5907	0.7056	0.7565	0.9701	0.2054	SPEG
chr2	219445121	219445141	+	CATTCAGCCTGTACAGAGGA	0.2034	0.5992	0.5301	0.4046	0.5742	0.7498	0.4657	-0.0734	-0.5258	0.4293	SPEG
chr2	219448092	219448112	+	CGTCCCCTCGGGTCGGGAAG	0.5662	0.4742	0.8531	0.5921	0.4514	0.5055	0.1595	-1.0826	-1.3114	0.2105	SPEG
chr2	219448102	219448122	+	GGTCGGGAAGCGGTCCCCGC	0.9185	0.4098	0.8627	0.6492	0.6092	0.6279	0.3355	-0.1379	-0.1753	0.1338	SPEG
chr2	219448220	219448240	+	GGGAAGAAGTCCAAGTCGTC	0.3804	0.487	0.682	0.4175	0.4103	0.5979	0.2984	-0.3171	-0.1643	0.1224	SPEG
chr2	219448234	219448254	+	GTCGTCCGGGCCCTCCCTGG	0.3149	0.5367	0.8478	0.72	0.6667	0.5581	0.5562	0.4941	0.1442	0.0175	SPEG
chr2	219448399	219448419	+	GGAGCGCAGCGACTCGCCGC	0.7379	0.4589	0.7177	0.6425	0.5645	0.7128	0.6595	0.8579	0.4251	0.2067	SPEG
chr2	219448410	219448430	+	ACTCGCCGCCGGCGCCCCTG	0.5887	0.4677	0.8804	0.675	0.4846	0.4406	0.406	0.2557	-0.2173	0.2431	SPEG
chr2	219448459	219448479	+	CTCTCTGGAGCAGCCCAAGT	0.2368	0.5243	0.6325	0.6223	0.4608	0.4379	0.3363	-0.097	0.1819	0.1623	SPEG
chr2	219448466	219448486	+	GAGCAGCCCAAGTCGGAGCG	0.7958	0.5308	0.8272	0.6885	0.539	0.5825	0.5597	0.6364	-0.2914	0.5466	SPEG
chr2	219448487	219448507	+	GGCGCACCGTGGGGCACCCC	0.4444	0.2561	0.6704	0.6634	0.4984	0.4128	0.3134	-0.7899	-0.9344	0.0306	SPEG
chr2	219448533	219448553	+	CGCCAGGCAGCGTGGCCGAG	0.2135	0.4997	0.7705	0.616	0.4526	0.4921	0.5247	0.6185	-0.0999	0.1525	SPEG
chr2	219448558	219448578	+	CCGCCTGTTCCAGCAGAAAG	0.2884	0.5704	0.668	0.5636	0.4692	0.6301	0.5618	0.4145	-0.103	0.3356	SPEG
chr2	219448594	219448614	+	GCGCACGCGTCAGCGCAGCC	0.4819	0.4349	0.7151	0.4673	0.1468	0.2111	0.3394	-0.9616	-1.1797	0.2944	SPEG
chr2	219448656	219448676	+	GCATCCGCCGCTCCACGTCG	0.8677	0.583	0.6489	0.4533	0.4609	0.659	0.5753	0.5623	-0.2742	0.3718	SPEG
chr2	219448727	219448747	+	GCCCCATCCCCTCGAGAGCC	0.5153	0.463	0.4928	0.4669	0.3631	0.4051	0.3059	-0.8813	-1.261	0.1415	SPEG
chr2	219448749	219448769	+	GCGAGCCCCCGCTCTTCTCT	0.509	0.4596	0.7781	0.398	0.3743	0.3815	0.208	-1.0672	-0.574	0.102	SPEG
chr2	219448773	219448793	+	CCTCCACCCCCAAGACATCG	0.3052	0.5941	0.6534	0.2472	0.3646	0.5945	0.5536	0.1535	-0.4345	0.2356	SPEG
chr2	219448828	219448848	+	TCCGAGCAGCGCGGAGAAGC	0.471	0.3627	0.6492	0.5205	0.4313	0.5744	0.278	0.0165	-0.0925	0.0231	SPEG
chr2	219448914	219448934	+	CGCAGCAGGAGGTTAGGCGT	0.5637	0.4995	0.687	0.6317	0.5639	0.6059	0.5112	0.345	0.2924	0.0554	SPEG
chr2	219448935	219448955	+	GGGACCAATTCCCGCTGACC	0.7514	0.5891	0.5949	0.426	0.4868	0.6055	0.5638	-0.1326	-0.0289	0.0177	SPEG
chr2	219449022	219449042	+	GGACGAAAGCACCCCCCGGT	0.9675	0.5757	0.701	0.6493	0.5833	0.6699	0.4941	0.4767	0.3746	0.653	SPEG
chr2	219449028	219449048	+	AAGCACCCCCCGGTCGGAAG	0.915	0.4	0.8808	0.6719	0.5037	0.6477	0.431	0.5087	-0.0925	0.1908	SPEG
chr2	219449038	219449058	+	CGGTCGGAAGCGGGAGCCCC	0.4803	0.3839	0.5507	0.7861	0.6483	0.661	0.4582	0.2537	0.0278	0.038	SPEG
chr2	219449158	219449178	+	GAAGAGGCTTCGCAGAGGGC	0.2961	0.4816	0.7576	0.4689	0.4492	0.6234	0.577	0.3362	0.3529	0.1851	SPEG
chr2	219449223	219449243	+	GCAGCCAGGGCAAAGGTCGC	0.298	0.2617	0.6799	0.2993	0.4709	0.5287	0.2909	-0.2608	-0.2097	0.0253	SPEG
chr2	219449229	219449249	+	AGGGCAAAGGTCGCCGGGCC	0.2818	0.3424	0.6311	0.7073	0.5492	0.4263	0.1112	-1.2187	-1.3267	0.0104	SPEG
chr2	219449249	219449269	+	CGGCCCACCTCCCCTGAGCT	0.2783	0.5035	0.6595	0.5285	0.5399	0.4392	0.4067	-0.0777	-0.2144	0.1208	SPEG
chr2	219451121	219451141	+	CCTGTGTCCGGCAGAGTCTT	0.3336	0.4365	0.6772	0.6354	0.3456	0.3786	0.2376	-0.6002	-0.1157	0.2532	SPEG
chr2	219451785	219451805	+	GCCTCACTGACCGTGAGACC	0.5884	0.606	0.6183	0.5176	0.542	0.6315	0.6565	0.7383	0.7371	0.3439	SPEG
chr2	219464446	219464466	+	AGCCCGTGCGCCCAGACCAG	0.5778	0.4416	0.8015	0.6445	0.5935	0.6532	0.6762	1.1583	0.6201	0.2814	SPEG
chr2	219464557	219464577	+	CGGTCAATGAGTATGGTGCT	0.6123	0.6284	0.527	0.5568	0.5506	0.6044	0.5626	0.2385	0.1408	0.1696	SPEG
chr2	219468577	219468597	+	ATGAGCTGACCTGCAGTGCC	0.4082	0.5503	0.6194	0.7428	0.4917	0.5188	0.6511	0.0969	-0.1648	0.1868	SPEG
chr2	219468719	219468739	+	TACCTGGACTCATTTTGGTA	0.377	0.5026	0.6962	0.3938	0.4184	0.5189	0.3247	-0.7286	-0.6681	0.1187	SPEG
chr2	219468873	219468893	+	AGAGTGAGAACTTGCGGCTG	0.8326	0.5483	0.7437	0.5901	0.5141	0.6083	0.6194	0.5997	0.1425	0.1872	SPEG
chr2	219468881	219468901	+	AACTTGCGGCTGCGGCAGGA	0.3897	0.4434	0.6534	0.5591	0.4131	0.592	0.479	-0.1427	-0.2202	0.0213	SPEG
chr2	219468940	219468960	+	CGAGGACGAGGGGCTCTATG	0.4756	0.619	0.8808	0.5953	0.7563	0.6458	0.5897	0.6523	0.4451	0.3467	SPEG
chr2	219469005	219469025	+	AGCTGTATGTAGAAGAGCCC	0.2548	0.5799	0.6786	0.3725	0.4645	0.6148	0.4882	0.457	0.4977	0.5219	SPEG
chr2	219469279	219469299	+	ATGCTAGAGTGCCAGGTGAC	0.3674	0.5134	0.6868	0.6237	0.5144	0.545	0.5123	-0.1159	0.2527	0.0842	SPEG
chr2	219469343	219469363	+	GCATCCAGAGCAGCGACGAC	0.9293	0.5501	0.5837	0.3781	0.4208	0.6305	0.6217	0.5291	0.4649	0.5107	SPEG
chr2	219472309	219472329	+	AGGAGTCTGGACATGGCCAT	0.209	0.5795	0.7214	1.0121	0.6949	0.6464	0.5087	0.2177	0.2925	0.419	SPEG
chr2	219473000	219473020	+	AGGGGGTCCAGCACATCTTC	0.4263	0.3187	0.7059	0.5014	0.4394	0.4702	0.2342	-0.7777	0.185	0.0161	SPEG
chr2	219473804	219473824	+	GGATCTGCCGGGTGAGCCGC	0.4284	0.4301	0.5272	0.5241	0.5855	0.7214	0.493	-0.0958	-0.474	0.0636	SPEG
chr2	219473845	219473865	+	TGCACCGCCCGAAACCGTCA	1.0	0.5875	0.6799	0.4508	0.3193	0.5929	0.568	0.7066	0.6878	0.2118	SPEG
chr2	219473862	219473882	+	TCACGGCACACAGACCTGCT	0.3538	0.6276	0.7245	0.5128	0.4651	0.4678	0.5992	0.8252	0.9637	0.3404	SPEG
chr2	219476857	219476877	+	CATGTGTTTCAGAGGCCCCT	0.211	0.5331	0.7493	0.451	0.3279	0.5279	0.4766	0.4591	0.5617	0.5016	SPEG
chr2	219476915	219476935	+	TGGGGAAACTGCTCGCTTTG	0.5053	0.4629	0.8052	0.5923	0.348	0.4037	0.3074	-0.825	-0.8669	0.0773	SPEG
chr2	219476942	219476962	+	GGTCGAGGGAAAACCACTGC	0.4379	0.5839	0.7777	0.4726	0.5981	0.6896	0.4957	0.3919	0.2843	0.0647	SPEG
chr2	219477383	219477403	+	CTGCACCGCCCAGAACCTGG	0.264	0.6877	0.752	0.6627	0.539	0.6676	0.6241	0.5533	0.0737	0.4974	SPEG
chr2	219477696	219477716	+	GCTATGGAGGTCGAGGGGGT	0.2353	0.4718	0.7525	0.5982	0.4983	0.5959	0.3128	-0.4272	-0.4662	0.1012	SPEG
chr2	219477759	219477779	+	TATGACATCCACCAGGAGAT	0.2915	0.4954	0.729	0.5012	0.3262	0.5165	0.5693	0.6804	0.9537	0.5912	SPEG
chr2	219477903	219477923	+	GGGGTGCTTTCTCCTACTTG	0.2933	0.6992	0.8288	0.5619	0.5431	0.6484	0.5708	-0.2149	-0.5084	0.1394	SPEG
chr2	219477926	219477946	+	CGCATAGTGGAGCGTAGCTC	0.9949	0.4314	0.6977	0.472	0.4521	0.5525	0.4519	-0.3376	-0.0946	0.1491	SPEG
chr2	219477987	219478007	+	AGCCAAAGGCATCAGCGCGT	0.7165	0.5468	0.7214	0.4332	0.0807	0.5434	0.4685	0.2838	0.3406	0.1526	SPEG
chr2	219477996	219478016	+	CATCAGCGCGTCGGGAGGCC	0.3314	0.4725	0.7242	0.5684	0.2742	0.3433	0.2679	-0.8876	-1.098	0.1558	SPEG
chr2	219478059	219478079	+	ATGAGGCCTTCGAGAGGCGC	0.2251	0.4391	0.6538	0.6213	0.4659	0.6083	0.463	0.2973	0.22	0.1733	SPEG
chr2	219479777	219479797	+	CACAGATCCGGGCCTATATG	0.7289	0.5167	0.8666	0.5772	0.5994	0.6288	0.5553	0.6418	0.5507	0.3433	SPEG
chr2	219481320	219481340	+	CGTTTGTTGGGGAAAATGAC	0.3016	0.5609	0.6423	0.3589	0.3505	0.5937	0.3771	-0.2638	-0.2543	0.4258	SPEG
chr2	219482817	219482837	+	ACCTGAAGCTATTCCTCTCC	0.2951	0.5214	0.6597	0.2265	0.4897	0.5875	0.4406	-0.1017	0.2136	0.0315	SPEG
chr2	219483149	219483169	+	TGCTGCGGGCCCCCCCAGAG	0.2929	0.5764	0.7657	0.7275	0.5244	0.3773	0.3736	0.1246	-0.0633	0.0394	SPEG
chr2	219483281	219483301	+	AGCCCGAGTTCTCTGGCTCC	0.2125	0.3803	0.6893	0.4263	0.5507	0.5766	0.5878	-0.7669	-0.7096	0.0135	SPEG
chr2	219483511	219483531	+	GAGAGCGCCCTGCCCCGGGC	0.2596	0.2389	0.7624	0.6439	0.5536	0.5763	0.2963	-0.521	-0.6382	0.0396	SPEG
chr2	219483572	219483592	+	CTGTGGAGCTGCCGCAGCGC	0.3931	0.3984	0.6691	0.5887	0.4045	0.5062	0.5575	-0.3693	-0.4145	0.1194	SPEG
chr2	219483809	219483829	+	ACCAGCCCCCACTCGAGAAC	0.6065	0.3209	0.7639	0.3868	0.3144	0.5732	0.3945	-0.1381	-0.0329	0.0912	SPEG
chr2	219496792	219496812	+	CTCGGCCCGCGGGTAGGTCC	0.5181	0.426	0.7437	0.6849	0.5208	0.606	0.5417	-0.0684	-0.1638	0.0569	SPEGNB
chr2	219496868	219496888	+	GGTGCTGATCGAAGGCAGCG	0.6035	0.7522	0.6579	0.3708	0.5326	0.6701	0.7193	0.9606	-0.0524	0.754	SPEGNB
chr2	219496892	219496912	+	CAAGCTCACTTGCCGCATTT	0.7872	0.323	0.713	0.4207	0.2019	0.2785	0.1579	-1.2693	-0.5791	0.056	SPEGNB
chr2	219496901	219496921	+	TTGCCGCATTTCGGCTTTCC	0.5046	0.2551	0.6326	0.5048	0.3082	0.2457	0.098	-1.4554	-1.0202	0.011	SPEGNB
chr2	219496947	219496967	+	GACGGCAAGGAGCTACGTGA	0.688	0.6786	0.7012	0.6118	0.618	0.7225	0.608	1.0656	0.9764	0.5636	SPEGNB
chr2	219497007	219497027	+	GTGGCACTGGTGGTGCGCGA	0.5868	0.5436	0.713	0.6917	0.6216	0.6817	0.6002	0.9397	0.7462	0.2489	SPEGNB
chr2	219497075	219497095	+	CTTCGGCCAGTGCTCCGACT	0.9211	0.5617	0.8627	0.6278	0.3977	0.5007	0.4189	0.039	0.3184	0.2163	SPEGNB
chr2	219502015	219502035	+	TTTCTTACTCCTTGGCACTA	0.2869	0.5214	0.6927	0.2932	0.0	0.3427	0.3458	-0.5506	-0.5174	0.2786	GMPPA
chr2	219502387	219502407	+	AGGACGCAATCCCTCAACTA	0.4818	0.6267	0.6893	0.5595	0.5918	0.6722	0.7438	0.8055	1.1217	0.3508	GMPPA
chr2	219515041	219515061	+	AGCCCCAGTGGCGGGCTTCC	0.2873	0.3645	0.6374	0.5742	0.3571	0.1779	0.169	-1.5127	-0.6721	0.031	ASIC4
chr2	219515073	219515093	+	TCTGCAATATCAACCGCTTC	0.9375	0.4505	0.6796	0.4852	0.2798	0.4231	0.3557	-0.6493	-0.0815	0.2061	ASIC4
chr2	219515080	219515100	+	TATCAACCGCTTCCGGCATT	0.9346	0.4276	0.7919	0.6643	0.1452	0.3026	0.2194	-0.5953	0.1898	0.1081	ASIC4
chr2	219531774	219531794	+	GAAGTGTTACACCTTCAACG	0.5518	0.835	0.8146	0.2422	0.5173	0.7076	0.7915	1.3005	0.798	0.9185	ASIC4
chr2	219531782	219531802	+	ACACCTTCAACGCGGACCCG	0.4739	0.663	0.7117	0.5411	0.5156	0.6229	0.6383	0.8465	0.1917	0.5919	ASIC4
chr2	219531800	219531820	+	CGCGGAGCTCGCTGCCCAGC	0.2677	0.2846	0.693	0.4861	0.3223	0.2806	0.1037	-0.7564	-0.6292	0.0224	ASIC4
chr2	219532006	219532026	+	CGTCGTTTGAGGCAGGTATT	1.0	0.3672	0.8108	0.4564	0.3055	0.259	0.0578	-0.8908	-0.1432	0.1436	ASIC4
chr2	219540212	219540232	+	GCACAGGCAAGATCTCCACG	0.4987	0.8057	0.8288	0.3039	0.5768	0.7049	0.7028	1.2793	0.3979	0.9746	CHPF
chr2	219540224	219540244	+	TCTCCACGCGGCTCAGCGGC	0.5947	0.4678	0.6201	0.485	0.3138	0.562	0.5127	0.2396	-0.2354	0.3175	CHPF
chr2	219540239	219540259	+	GCGGCCGGAGCAGCTGCACT	0.2291	0.5283	0.7083	0.6099	0.4063	0.4682	0.3892	0.3669	0.3308	0.1406	CHPF
chr2	219540319	219540339	+	GTGTATTCCATACCCCGGGC	0.506	0.5986	0.611	0.5753	0.5202	0.6277	0.4407	0.3305	0.2434	0.2197	CHPF
chr2	219540332	219540352	+	CCCGGGCCGGATCAAAGCGT	0.7463	0.5695	0.7059	0.751	0.5705	0.6686	0.6853	0.9716	0.8733	0.5863	CHPF
chr2	219540383	219540403	+	GCCGCAAGGCCGGGTGGTAG	0.6711	0.436	0.7401	0.6774	0.5222	0.5445	0.4129	0.1442	-0.2256	0.0467	CHPF
chr2	219540420	219540440	+	TAGAGCTGTCCCCAGAACAT	0.392	0.6496	0.7497	0.6282	0.5243	0.6244	0.7006	0.9408	1.175	0.656	CHPF
chr2	219540434	219540454	+	GAACATCGGCCACATCAGCC	0.6239	0.6191	0.701	0.3229	0.2738	0.4489	0.5422	-0.1412	-0.3243	0.2234	CHPF
chr2	219540539	219540559	+	CCTCAAAGCGGGAGGCCGGG	0.2639	0.5356	0.7749	0.5846	0.4132	0.5766	0.4529	-0.1935	-0.5724	0.5549	CHPF
chr2	219540968	219540988	+	ACGTGCGTTCCAGTTCAGCT	0.4205	0.5038	0.6393	0.4314	0.3109	0.5464	0.4947	0.2502	0.1387	0.2605	CHPF
chr2	219541683	219541703	+	GCGCACTGACGATGTCGTTG	1.0	0.6493	0.7344	0.6295	0.4375	0.6178	0.6672	0.556	-0.2155	0.3781	CHPF
chr2	219541765	219541785	+	GCCTCCGTGGCAGTAGCGGC	0.5528	0.3676	0.5021	0.4618	0.4957	0.604	0.5423	0.0435	-0.4353	0.0686	CHPF
chr2	219541870	219541890	+	GCGTGCCAGGCCGTGCGCCT	0.2745	0.4267	0.7165	0.6929	0.452	0.4557	0.2896	-0.8059	-0.8287	0.1496	CHPF
chr2	219542052	219542072	+	GGAACACCACACGCTCCAGC	0.4807	0.5798	0.6799	0.2956	0.3661	0.6547	0.4903	0.5279	0.4447	0.7306	CHPF
chr2	219542067	219542087	+	CCAGCCGGTGCCCCAGCGTG	0.289	0.58	0.6617	0.9144	0.6187	0.5675	0.5972	0.7683	0.2136	0.2186	CHPF
chr2	219542074	219542094	+	GTGCCCCAGCGTGCGGTTCA	0.5186	0.403	0.7083	0.6427	0.4627	0.4736	0.2588	-0.7771	-0.4781	0.0257	CHPF
chr2	219542163	219542183	+	CCAGCTCCGTGCTGATGTAG	0.611	0.4877	0.6113	0.6507	0.5984	0.6316	0.4891	0.3202	0.1236	0.1524	CHPF
chr2	219543208	219543228	+	CGCAGCCGATCACTACCTGA	1.0	0.7039	0.654	0.3598	0.5532	0.6668	0.515	0.4801	0.3637	0.5406	CHPF
chr2	219543220	219543240	+	CTACCTGACGGCCTTTTTGG	0.5339	0.5241	0.7638	0.3804	0.5136	0.6233	0.5677	-0.8328	-0.6354	0.6447	CHPF
chr2	219543260	219543280	+	GGGTGGTAGGGCAAGACGCG	0.5838	0.5839	0.7325	0.6304	0.6928	0.7462	0.5069	1.0784	0.253	0.7107	CHPF
chr2	219543277	219543297	+	GCGCGGCTCCCAATTCTCCC	0.6818	0.568	0.7733	0.4313	0.5211	0.6287	0.5154	0.7207	0.7579	0.5878	CHPF
chr2	219543289	219543309	+	ATTCTCCCCGGCGCCTTCGC	0.3916	0.4585	0.8344	0.3865	0.1718	0.417	0.216	-0.4191	-0.3266	0.169	CHPF
chr2	219543316	219543336	+	GGGCTTCTCGCGCTCCGCTC	0.5298	0.3127	0.7828	0.7114	0.5573	0.641	0.327	-0.4223	-0.3949	0.0785	CHPF
chr2	219543336	219543356	+	CGGGCTGCACCGAGTTGGGC	0.4386	0.4217	0.6075	0.4963	0.5083	0.6255	0.3994	-0.0411	-0.1733	0.0415	CHPF
chr2	219543362	219543382	+	GCCGCGTTGGTGTTGCCGCG	0.8583	0.5271	0.7432	0.5667	0.5514	0.6412	0.5551	0.6943	-0.2798	0.8468	CHPF
chr2	219543365	219543385	+	GCGTTGGTGTTGCCGCGCGG	1.0	0.5315	0.8144	0.8841	0.519	0.6299	0.6606	0.8306	0.1639	0.7586	CHPF
chr2	219544871	219544891	+	GGAGTCGTCTACTGCTTCTT	0.8478	0.431	0.6647	0.5429	0.4373	0.3567	0.1816	-0.3463	0.4092	0.2256	TMEM198
chr2	219547568	219547588	+	TCCTCCTCTGCTACCGAGAG	0.4461	0.5462	0.6392	0.6893	0.6371	0.6459	0.5039	0.2419	-0.4539	0.1592	TMEM198
chr2	219547624	219547644	+	GCGGGCATCGCTCTGGGCAT	0.2693	0.2982	0.7497	0.6254	0.6655	0.6098	0.3026	-0.4726	-0.612	0.1118	TMEM198
chr2	219547934	219547954	+	GCTACGTGGTGGAGCGACTC	1.0	0.4669	0.7078	0.559	0.557	0.6151	0.5112	0.2193	0.1571	0.017	TMEM198
chr2	219557955	219557975	+	TAGGCCCTCGCCCTCCTGCA	0.3194	0.4444	0.6595	0.6364	0.56	0.5751	0.4818	0.1107	0.102	0.1128	OBSL1
chr2	219557982	219558002	+	CCCATTGTGGCTCCAGACCA	0.2359	0.5033	0.654	0.5196	0.6041	0.6523	0.5935	0.4144	0.1592	0.1283	OBSL1
chr2	219557996	219558016	+	AGACCACGGGGGCGCCAGCC	0.2365	0.3422	0.6358	0.6165	0.0185	0.0325	0.0979	-1.5855	-1.4732	0.0127	OBSL1
chr2	219558220	219558240	+	GGTCTCACACACATACTCCC	0.5059	0.6445	0.6819	0.3758	0.5669	0.7268	0.6608	1.278	1.32	0.691	OBSL1
chr2	219559270	219559290	+	TACAAACTCGCCCCCGTCCT	1.0	0.4317	0.7497	0.359	0.2508	0.3293	0.3637	-0.5449	-0.3607	0.0529	OBSL1
chr2	219561900	219561920	+	TTCGTCGCCATGGGGGGAAG	0.3786	0.4634	0.7957	0.5866	0.3966	0.512	0.2793	-0.6477	-0.8367	0.0536	OBSL1
chr2	219561950	219561970	+	TTCAAGAGGACGCATAACTC	0.9713	0.5241	0.7922	0.3375	0.4176	0.6112	0.5085	0.2588	0.5287	0.081	OBSL1
chr2	219562438	219562458	+	AATTTCACACAAGTACTCGC	0.5576	0.6586	0.6203	0.3167	0.0	0.5355	0.5486	0.4706	0.5461	0.3321	OBSL1
chr2	219562603	219562623	+	CACCACACGCTCCAGGCGCA	0.6272	0.5609	0.701	0.5547	0.4348	0.4892	0.5328	0.4532	0.16	0.2295	OBSL1
chr2	219563516	219563536	+	AACGCACAGGGGCGTCCTCT	0.6513	0.4443	0.6704	0.4214	0.3147	0.2813	0.1969	-0.5506	0.0944	0.0637	OBSL1
chr2	219563547	219563567	+	ACAGGCCAGCATGACACACT	0.2826	0.6439	0.7497	0.6589	0.4628	0.6037	0.5152	0.3381	0.6909	0.3046	OBSL1
chr2	219563598	219563618	+	TCGGGGGTCCACGATGTGCA	1.0	0.5458	0.7387	0.6434	0.5688	0.6397	0.6623	-0.1561	-0.4303	0.3238	OBSL1
chr2	219565390	219565410	+	CCATCCTTGTACCAGGTTGC	0.3742	0.3598	0.6041	0.2282	0.2955	0.4214	0.3486	-0.7998	-0.7109	0.0758	OBSL1
chr2	219565486	219565506	+	TGGGGGCTCAGGATGTGCAC	0.2092	0.4692	0.8063	0.6492	0.6122	0.7159	0.5762	0.0372	0.2257	0.2219	OBSL1
chr2	219566842	219566862	+	GGCAGCTGAGTCCTGCACGC	0.4663	0.5277	0.7356	0.4127	0.5402	0.6393	0.5926	0.5055	0.2714	0.1617	OBSL1
chr2	219566887	219566907	+	ACCGCTGTCCTGGTGCTTGA	0.4136	0.4616	0.713	0.5212	0.4027	0.4793	0.4483	-0.0117	0.1297	0.3825	OBSL1
chr2	219566931	219566951	+	GCAGACCCTTCTGCTCTATA	0.3157	0.5017	0.7497	0.4889	0.4055	0.4323	0.4297	-0.5313	0.6703	0.6259	OBSL1
chr2	219566966	219566986	+	CCAGGTTCCACCTGGCCCTC	0.2164	0.5048	0.6789	0.651	0.5011	0.3101	0.3683	-0.7241	-0.4322	0.0865	OBSL1
chr2	219567336	219567356	+	GCGGAAGCGGTAGTCACCCT	1.0	0.5927	0.7356	0.7993	0.5972	0.6384	0.631	0.2927	0.3076	0.116	OBSL1
chr2	219567355	219567375	+	TCGGAGGGCACACAGTCGCC	0.6905	0.5515	0.7245	0.7376	0.3787	0.4236	0.4783	0.158	-0.0626	0.3659	OBSL1
chr2	219567366	219567386	+	ACAGTCGCCCGGCACCTCCA	0.3485	0.5784	0.8111	0.5512	0.5249	0.6852	0.6802	0.8362	1.1466	0.411	OBSL1
chr2	219567453	219567473	+	CCGGTAGATGAATGGGGTCT	0.6677	0.4578	0.6363	0.7232	0.4763	0.4699	0.3567	-0.7035	-0.6367	0.0104	OBSL1
chr2	219567723	219567743	+	CTCTGAGAAGCGTAGTGGTA	0.401	0.3864	0.6582	0.536	0.517	0.6155	0.4827	-0.7977	-0.7633	0.0579	OBSL1
chr2	219567924	219567944	+	CTTCCAGGACGTCGAGCTTC	0.5015	0.2618	0.5838	0.4916	0.2746	0.3516	0.1184	-1.265	-0.7013	0.0268	OBSL1
chr2	219568055	219568075	+	TTTGACTGTGACGTTGGCCA	0.507	0.5724	0.7777	0.5606	0.0575	0.5396	0.5393	0.433	-0.1209	0.8865	OBSL1
chr2	219568066	219568086	+	CGTTGGCCACGGTGCGCACC	0.9884	0.4665	0.7443	0.5007	0.444	0.6011	0.3685	0.0133	-0.0792	0.0356	OBSL1
chr2	219568132	219568152	+	GCCTGTGGATGATGAGGCGC	0.2307	0.4988	0.5214	0.5609	0.5593	0.6169	0.568	0.5802	0.0973	0.2234	OBSL1
chr2	219568165	219568185	+	CTTCGATCTGCTCGTACTTG	1.0	0.5697	0.7907	0.5072	0.1735	0.4164	0.4412	-0.5173	-0.9059	0.2472	OBSL1
chr2	219568241	219568261	+	GGGTACTTTACATTCCAGCA	0.436	0.6627	0.5826	0.4794	0.4299	0.6211	0.6609	0.6937	0.5864	0.2863	OBSL1
chr2	219568258	219568278	+	GCACGGCAATCCCGTGCTCA	0.9894	0.5786	0.7166	0.3316	0.4688	0.4919	0.3695	-0.4444	-0.577	0.1273	OBSL1
chr2	219568291	219568311	+	CCTGCAGGGGCCGTGTGAAC	0.3121	0.42	0.7504	0.6885	0.3803	0.4823	0.3272	-0.2166	0.0165	0.0126	OBSL1
chr2	219568297	219568317	+	GGGGCCGTGTGAACCGGAGG	0.3089	0.4592	0.7496	0.8301	0.6346	0.6796	0.4029	-0.3405	-0.6505	0.1026	OBSL1
chr2	219570251	219570271	+	CTGGCCCGCCGAGTTGCGCG	0.9254	0.511	0.7292	0.6376	0.3817	0.5842	0.6461	1.014	-0.204	0.5577	OBSL1
chr2	219570319	219570339	+	TGAGCACGAAGCCGCCGTCG	0.7452	0.6212	0.6929	0.7101	0.6332	0.7041	0.6798	1.3388	0.5146	0.4479	OBSL1
chr2	219570325	219570345	+	CGAAGCCGCCGTCGCGGTCG	0.7682	0.4747	0.7769	0.7008	0.5157	0.5472	0.5234	0.1296	-0.6363	0.1383	OBSL1
chr2	219570337	219570357	+	CGCGGTCGCGGTACATGAGG	0.5904	0.5443	0.752	0.7843	0.6391	0.6605	0.5329	0.5788	0.0318	0.1603	OBSL1
chr2	219570340	219570360	+	GGTCGCGGTACATGAGGCGG	0.6419	0.5683	0.7091	0.7749	0.5643	0.6376	0.5091	0.9124	-0.009	0.4129	OBSL1
chr2	219570343	219570363	+	CGCGGTACATGAGGCGGCGG	0.9211	0.4803	0.7344	0.7791	0.6641	0.5553	0.4177	0.1954	-0.448	0.1691	OBSL1
chr2	219570348	219570368	+	TACATGAGGCGGCGGCGGTC	0.6914	0.3586	0.7009	0.6045	0.3861	0.5424	0.3626	-0.4789	-0.3517	0.0078	OBSL1
chr2	219570386	219570406	+	CTCCCAGTGCCATTCGATCT	0.5649	0.3218	0.6657	0.3004	0.3406	0.3497	0.2432	-1.0499	-0.6376	0.0166	OBSL1
chr2	219570392	219570412	+	GTGCCATTCGATCTCGGGCT	0.7781	0.3879	0.6028	0.5491	0.5434	0.6502	0.3328	-0.326	-0.539	0.2463	OBSL1
chr2	219570415	219570435	+	GCTTGCCCATCACGTAGCAG	0.5346	0.6673	0.7432	0.4231	0.249	0.6179	0.621	0.7327	0.1325	0.856	OBSL1
chr2	219570471	219570491	+	GTCTTAGGCGCGCACTTGAG	1.0	0.5693	0.7562	0.5692	0.5211	0.6355	0.5121	0.4069	0.2025	0.2883	OBSL1
chr2	219570483	219570503	+	CACTTGAGCGGCTCCACCAC	0.4884	0.4401	0.7258	0.6288	0.5827	0.6402	0.5777	0.2953	0.2996	0.1065	OBSL1
chr2	219570488	219570508	+	GAGCGGCTCCACCACCGGCG	0.5369	0.5522	0.8084	0.754	0.6332	0.6754	0.5109	0.9042	-0.0644	0.4379	OBSL1
chr2	219570500	219570520	+	CACCGGCGCGGGGGCCTCGT	0.7166	0.3017	0.7922	0.7702	0.4287	0.2538	0.1398	-0.9379	-0.6929	0.0217	OBSL1
chr2	219570509	219570529	+	GGGGGCCTCGTCGGGGTCCG	0.3312	0.3216	0.7769	0.7726	0.5433	0.2651	0.2317	-1.4196	-1.8989	0.1607	OBSL1
chr2	219570513	219570533	+	GCCTCGTCGGGGTCCGCGGG	0.7464	0.2684	0.7241	0.7267	0.5283	0.5609	0.2456	0.2216	-0.5572	0.0987	OBSL1
chr2	219570521	219570541	+	GGGGTCCGCGGGCGGGCTCT	0.2653	0.2782	0.7544	0.6791	0.5111	0.2312	0.0921	-1.2548	-0.9714	0.0011	OBSL1
chr2	219570577	219570597	+	GCGCGTGGCCGTGCGCGTTG	0.5753	0.3853	0.8478	0.8731	0.3034	0.4353	0.4384	-0.2749	-0.507	0.1944	OBSL1
chr2	219570599	219570619	+	GGCGTGGCACACGTAGACGC	0.4973	0.6526	0.6917	0.5203	0.5672	0.7023	0.6431	1.1469	0.4658	0.3223	OBSL1
chr2	219570606	219570626	+	CACACGTAGACGCCGGAATC	0.5839	0.4296	0.7365	0.579	0.4555	0.4534	0.3676	-0.0167	0.561	0.0341	OBSL1
chr2	219570647	219570667	+	GCGCAGTGCCAGGCTCGCGC	0.4582	0.3157	0.8205	0.412	0.1456	0.523	0.4958	0.3599	0.1537	0.2003	OBSL1
chr2	219570669	219570689	+	GGGCCGTCCTCGGCGCGGCC	0.3234	0.3214	0.7161	0.6745	0.3859	0.3629	0.2093	-1.1564	-1.4956	0.1734	OBSL1
chr2	219570746	219570766	+	CTCCCAGTACAGTGTGGGCT	0.2954	0.322	0.5791	0.3761	0.4866	0.5354	0.2762	-1.0191	-1.2207	0.0407	OBSL1
chr2	219570828	219570848	+	CGAGGCCCCGTGAGGAAGAC	0.2135	0.3811	0.6915	0.5626	0.5652	0.5655	0.2721	-0.6112	-0.7312	0.0802	OBSL1
chr2	219570842	219570862	+	GAAGACCGGGGCGCCCTCCC	0.6004	0.4554	0.7923	0.7127	0.5577	0.5489	0.3208	-0.5101	-0.2318	0.0064	OBSL1
chr2	219570861	219570881	+	CCGGACCCCGGCGATGGCAG	0.59	0.3767	0.8478	0.697	0.5817	0.6384	0.5431	0.5363	-0.2782	0.2314	OBSL1
chr2	219570872	219570892	+	CGATGGCAGCGGGCGCTCGG	0.6116	0.5141	0.8569	0.6663	0.6869	0.6926	0.5864	0.2796	-0.165	0.1654	OBSL1
chr2	219570900	219570920	+	AGCTCGGGGTCGGAGGCCGG	0.2649	0.6211	0.7729	0.8942	0.6066	0.5575	0.5711	0.6744	0.3038	0.0422	OBSL1
chr2	219570917	219570937	+	CGGCGGCTCCAGCACGGTGA	0.5293	0.4649	0.8205	0.7575	0.6082	0.6655	0.5727	0.7842	0.4936	0.1922	OBSL1
chr2	219574750	219574770	+	GCCTCTTCAGATACATGTTC	0.3355	0.425	0.5083	0.3626	0.3735	0.5413	0.441	-0.5422	-0.0151	0.2551	INHA
chr2	219574880	219574900	+	AGGCCTGCTGGCACTGTCAC	0.2338	0.4133	0.6941	0.7602	0.6342	0.649	0.5395	-0.4002	-0.347	0.1395	INHA
chr2	219575026	219575046	+	CCCTCTGTACCTGCTCAGCC	0.2258	0.5629	0.5695	0.2644	0.3772	0.3336	0.3765	-1.0806	-1.2131	0.1226	INHA
chr2	219602467	219602487	+	GAGCTCCTCTCAGCCTGCGG	0.2847	0.6406	0.8194	0.6886	0.5448	0.6963	0.6219	1.2137	0.6331	0.5233	STK11IP
chr2	219606246	219606266	+	CTGCCCAGTACTTGTCACCC	0.4721	0.5696	0.5949	0.3383	0.5963	0.6619	0.5141	0.1868	0.1536	0.1086	STK11IP
chr2	219607050	219607070	+	AGAGCCGAGTCCGTGTGAGG	0.5151	0.5965	0.7638	0.5632	0.6018	0.6971	0.6143	0.8305	0.6154	0.1611	STK11IP
chr2	219607078	219607098	+	CATCTCTGAACCCAGTGATA	0.3339	0.4587	0.7777	0.2478	0.3448	0.4264	0.3545	-0.0915	0.361	0.1727	STK11IP
chr2	219607084	219607104	+	TGAACCCAGTGATACGGACC	1.0	0.6462	0.6516	0.4885	0.5587	0.7053	0.5999	1.1248	0.9622	0.1758	STK11IP
chr2	219607111	219607131	+	CCGAACTCTGAACCCCTCTC	0.4187	0.5255	0.7214	0.7248	0.4707	0.4935	0.542	0.3653	0.8692	0.2706	STK11IP
chr2	219608047	219608067	+	ATGGTTCGTGCAGCAGCACC	0.3548	0.5227	0.6681	0.68	0.561	0.634	0.6421	0.5786	0.5734	0.1288	STK11IP
chr2	219608073	219608093	+	TGGAGCTCATGAGCAGCTTC	0.2914	0.3618	0.654	0.5028	0.4994	0.5161	0.27	-0.8145	-0.2989	0.0521	STK11IP
chr2	219608079	219608099	+	TCATGAGCAGCTTCCGGGAA	0.3415	0.5485	0.6393	0.5182	0.5955	0.6351	0.3518	-0.1857	-0.3527	0.2193	STK11IP
chr2	219608084	219608104	+	AGCAGCTTCCGGGAACGGTT	0.5543	0.4741	0.6524	0.5253	0.5492	0.5859	0.5378	-0.3399	0.2814	0.3076	STK11IP
chr2	219608140	219608160	+	GCCCTCCGGAAACCCTCTGC	0.3987	0.5492	0.7497	0.341	0.5278	0.6094	0.5465	0.2937	0.3605	0.0293	STK11IP
chr2	219609139	219609159	+	TCTCCTACATCTGCCCTGAC	0.2484	0.5312	0.6591	0.6122	0.4017	0.455	0.6492	0.2316	0.3437	0.2875	STK11IP
chr2	219628537	219628557	+	CCAGCCGCAGCTACAGCGAG	0.338	0.5423	0.6334	0.5686	0.576	0.6622	0.5472	0.5774	0.0444	0.2582	SLC4A3
chr2	219630214	219630234	+	CATCGGCCAGTTATGACCTG	0.77	0.6578	0.8709	0.5922	0.5696	0.6604	0.5923	0.4471	0.1334	0.4028	SLC4A3
chr2	219632003	219632023	+	ACTTAGTGAAAAAGCCCTCC	0.641	0.5782	0.6404	0.3474	0.3493	0.6163	0.5499	0.3147	0.7174	0.139	SLC4A3
chr2	219632014	219632034	+	AAGCCCTCCCGGACGCAGGG	0.5324	0.5124	0.7622	0.6139	0.5707	0.6425	0.3716	-0.0049	-0.4124	0.3515	SLC4A3
chr2	219632993	219633013	+	TGCTACTGAAGCACAGGTGC	0.2933	0.4682	0.5923	0.4183	0.5126	0.6402	0.4328	0.2061	0.0201	0.1258	SLC4A3
chr2	219633318	219633338	+	ATCGAGCTCCAGCATGAACT	0.5808	0.5807	0.8063	0.4485	0.2778	0.5146	0.4464	-0.0005	0.2174	0.5094	SLC4A3
chr2	219633892	219633912	+	TGCCTGGGGGAGATGGTCAC	0.2982	0.4924	0.8063	0.8025	0.5447	0.5696	0.454	-0.5898	-0.3575	0.022	SLC4A3
chr2	219635283	219635303	+	CTGCCTACCAGGCAGATGAC	0.2848	0.5539	0.6642	0.5779	0.4062	0.4809	0.652	-0.4496	-0.2736	0.327	SLC4A3
chr2	219635448	219635468	+	CCAAAGTCGAGATGACCACA	0.3592	0.6566	0.5925	0.3824	0.4152	0.6324	0.5073	0.2834	0.1586	0.5376	SLC4A3
chr2	219635708	219635728	+	CTGAAGATGACCCCTTGCTG	0.2865	0.6332	0.8288	0.4742	0.5456	0.6825	0.6271	1.0238	0.6626	0.4131	SLC4A3
chr2	219635712	219635732	+	AGATGACCCCTTGCTGCGGA	0.4886	0.4628	0.6535	0.5044	0.3866	0.5939	0.279	0.2493	-0.3241	0.2881	SLC4A3
chr2	219635718	219635738	+	CCCCTTGCTGCGGACGGGCT	0.4933	0.3851	0.734	0.6638	0.4996	0.4586	0.0467	-0.7332	-1.0071	0.0396	SLC4A3
chr2	219635738	219635758	+	CGGTATTTGGGGGGCTTGTG	0.3738	0.3987	0.6711	0.5968	0.6891	0.5975	0.1975	-0.3275	-0.675	0.0481	SLC4A3
chr2	219635753	219635773	+	TTGTGCGGGATGTGAGGCGC	0.6614	0.4656	0.5828	0.7379	0.5178	0.6077	0.5384	0.6607	0.4342	0.0298	SLC4A3
chr2	219636339	219636359	+	ATCGTGTCCACCGCTGTGCT	0.6846	0.5135	0.7387	0.5233	0.4138	0.5195	0.5419	0.3532	0.0958	0.1268	SLC4A3
chr2	221455628	221455648	+	TAGCCCCATCTCCAATGATC	0.668	0.4221	0.5983	0.4237	0.3566	0.5101	0.4279	-0.0539	0.3811	0.054	EPHA4
chr2	221482516	221482536	+	GGACCCCACTTCCACAGGGT	0.21	0.638	0.6311	0.4724	0.6214	0.6654	0.5874	0.8232	0.7508	0.2732	EPHA4
chr2	221564021	221564041	+	TGCTTAATGGCCCTACATCC	0.6601	0.4954	0.5923	0.3783	0.5046	0.5907	0.4913	0.3062	0.7473	0.0582	EPHA4
chr2	221564028	221564048	+	TGGCCCTACATCCCGGATCT	0.6407	0.4782	0.6799	0.6313	0.5187	0.4652	0.246	-0.1297	0.3259	0.0166	EPHA4
chr2	221564197	221564217	+	TTGCAAGTCCCCATGACGCC	0.8715	0.5349	0.6868	0.5577	0.3201	0.4632	0.4633	0.1736	-0.0038	0.6939	EPHA4
chr2	222221347	222221367	+	CTTGCTTCCTCCATCTTGCA	0.2281	0.5296	0.6591	0.4044	0.2221	0.4596	0.5031	0.3551	0.2182	0.413	PAX3
chr2	222221350	222221370	+	GCTTCCTCCATCTTGCACGG	0.5287	0.7069	0.7159	0.6889	0.3352	0.6885	0.7288	1.0004	0.2166	0.9475	PAX3
chr2	222232064	222232084	+	TGGGCAACAGTACCTGTACT	0.4394	0.4912	0.6657	0.4072	0.5238	0.5862	0.4569	-0.3844	-0.0795	0.0517	PAX3
chr2	222232071	222232091	+	CAGTACCTGTACTCGGGCCT	0.7989	0.5569	0.6739	0.6308	0.2694	0.2259	0.3686	-0.8234	-0.9436	0.1546	PAX3
chr2	222293719	222293739	+	CCTTTAATGCGAGGAAACTC	0.3384	0.5035	0.5636	0.4992	0.2288	0.5084	0.4334	0.0126	0.0278	0.3909	PAX3
chr2	222294265	222294285	+	CGAATTTACTTCTCAGGATG	0.4155	0.4823	0.6811	0.5182	0.3318	0.5622	0.2452	-0.1108	-0.4547	0.2398	PAX3
chr2	222295516	222295536	+	GGGCCTAGTACCTGACGGCA	0.9475	0.6307	0.4645	0.6317	0.6274	0.6707	0.5399	0.6068	0.2977	0.2062	PAX3
chr2	222297168	222297188	+	CACCGCCGAGCTGGTTGACG	0.904	0.5549	0.7769	0.3933	0.5764	0.6184	0.4458	0.2102	-0.5023	0.0897	PAX3
chr2	222298532	222298552	+	TCCAGCGGGAACCCGCTACG	1.0	0.6183	0.8336	0.6047	0.638	0.6184	0.6838	0.1904	-0.2781	0.1818	PAX3
chr2	222319394	222319414	+	TGGCAGCTGTCGTAGGCGCC	0.7125	0.3669	0.7434	0.7097	0.4452	0.4534	0.4583	-0.8499	-1.0291	0.0894	LOC122319436
chr2	222319448	222319468	+	GGGGCCGCGTCCTCGGCAGG	0.3359	0.4476	0.7779	0.8322	0.5937	0.5432	0.4461	0.0763	-0.4479	0.1137	LOC122319436
chr2	222319451	222319471	+	GCCGCGTCCTCGGCAGGCGG	0.231	0.27	0.7529	0.7458	0.5778	0.6029	0.5756	0.8807	-0.0699	0.3347	LOC122319436
chr2	222319598	222319618	+	TGCGCTGCGCGCAAAGCCAG	0.4406	0.4705	0.6822	0.6094	0.4477	0.6636	0.4333	0.3095	-0.3247	0.348	LOC122319436
chr2	222319644	222319664	+	TGTTGGGCAGGCCGTGCACG	0.8575	0.5601	0.7951	0.6325	0.499	0.6576	0.5609	0.9068	0.2426	0.693	LOC122319436
chr2	222319651	222319671	+	CAGGCCGTGCACGCGGCTGT	0.3597	0.3274	0.7083	0.5808	0.517	0.4895	0.3241	-0.06	-0.0881	0.0121	LOC122319436
chr2	222319658	222319678	+	TGCACGCGGCTGTCGGGCAG	0.3598	0.3702	0.8204	0.7999	0.5536	0.5606	0.4383	0.0479	-0.2956	0.0788	LOC122319436
chr2	222319665	222319685	+	GGCTGTCGGGCAGCGGCGTG	0.4387	0.3581	0.7373	0.8317	0.6809	0.5399	0.3605	0.1101	-0.5218	0.011	LOC122319436
chr2	222319679	222319699	+	GGCGTGCGGTGGCGGCACAC	0.708	0.3903	0.7638	0.5856	0.5905	0.6163	0.4913	0.2048	0.2072	0.0237	LOC122319436
chr2	222319696	222319716	+	CACCGGGCACGCGATGGCGC	0.6084	0.2892	0.8017	0.3352	0.4047	0.5602	0.4646	0.4752	0.0249	0.0795	LOC122319436
chr2	222319700	222319720	+	GGGCACGCGATGGCGCCGGG	0.4669	0.3814	0.8178	0.7184	0.6459	0.6574	0.4269	0.056	-0.2866	0.4792	LOC122319436
chr2	222319839	222319859	+	CCAGCAGCTTGGGCGCGCGC	0.5377	0.3823	0.7271	0.4307	0.3507	0.5699	0.3724	0.0304	-0.0871	0.3448	LOC122319436
chr2	222319889	222319909	+	TTGCACTCGTAGTCCTCAAG	0.8711	0.6123	0.8383	0.6131	0.3907	0.5506	0.3702	0.3353	-0.028	0.4813	LOC122319436
chr2	222319900	222319920	+	GTCCTCAAGCGGAGGGAGGC	0.219	0.4518	0.6631	0.4185	0.4419	0.4734	0.2738	-0.5429	-0.6233	0.0199	LOC122319436
chr2	222319923	222319943	+	AGACCGTCTCCGCTGCGTCC	0.7695	0.4349	0.7507	0.3153	0.334	0.654	0.5538	0.3136	0.5076	0.0822	LOC122319436
chr2	222319946	222319966	+	GCTCCTGCGTCTCCGCAGTC	0.4779	0.3986	0.6875	0.4945	0.313	0.3721	0.2805	-0.6668	-0.5844	0.1261	LOC122319436
chr2	222319960	222319980	+	GCAGTCCGGGGCTCCCTTCG	0.5333	0.5515	0.8478	0.6551	0.6852	0.5571	0.5255	0.4786	0.1492	0.0925	LOC122319436
chr2	222424644	222424664	+	GCCCGCTTCCAGCGCCGCTG	0.3436	0.4244	0.7957	0.4146	0.5212	0.6172	0.5319	-0.2703	-0.8776	0.0732	SGPP2
chr2	222424688	222424708	+	AGGCCCCCGGGAGAACGGCG	0.4385	0.5569	0.6476	0.7266	0.6199	0.6876	0.4473	0.8255	-0.1708	0.5844	SGPP2
chr2	222424706	222424726	+	CGCGGACCCCACGGAGCGCG	0.326	0.3872	0.6465	0.6565	0.6094	0.5936	0.5136	0.5356	-0.2663	0.3656	SGPP2
chr2	222424711	222424731	+	ACCCCACGGAGCGCGCGGCG	0.4063	0.4336	0.7292	0.5685	0.5193	0.6088	0.2767	0.3687	-0.3471	0.0601	SGPP2
chr2	222424746	222424766	+	GAGCATCTCCCCGCAGCCAA	0.3065	0.5507	0.6823	0.8259	0.5765	0.667	0.5725	0.6846	0.4452	0.3249	SGPP2
chr2	222424755	222424775	+	CCCGCAGCCAACGGCAAGGG	0.4684	0.5441	0.6441	0.6963	0.5823	0.5977	0.6708	0.4003	-0.1791	0.1518	SGPP2
chr2	222424766	222424786	+	CGGCAAGGGCGGCGAGGCTC	0.5241	0.2936	0.6586	0.8142	0.5089	0.5854	0.4372	-0.2587	-0.0511	0.0099	SGPP2
chr2	222424790	222424810	+	CAACGGGCTGCGCAGAGCCG	0.9001	0.3862	0.9044	0.58	0.4613	0.4641	0.5667	0.735	-0.0186	0.4966	SGPP2
chr2	222521873	222521893	+	GCCATCCACCCACGCCATGG	0.5405	0.6083	0.7485	0.5006	0.5699	0.6785	0.7135	0.8322	0.3655	0.152	SGPP2
chr2	222558408	222558428	+	CTTCATCGACTGCCTGGACT	0.8853	0.5351	0.8249	0.3408	0.3251	0.4965	0.2962	-0.2272	-0.3187	0.1051	SGPP2
chr2	222624275	222624295	+	TTAGCTATGGTGTAAGTTTT	0.5053	0.2602	0.603	0.5167	0.3037	0.3465	0.1454	-1.3127	-0.9453	0.167	FARSB
chr2	222671857	222671877	+	GTCCTGAAATACCTGCTGCT	0.2491	0.6745	0.682	0.354	0.4184	0.5943	0.6582	0.4283	0.2674	0.3676	MOGAT1
chr2	222919070	222919090	+	TTTCTTTGGTCCCACGCCTG	0.347	0.6068	0.8474	0.7237	0.1202	0.445	0.384	0.4373	-0.1011	0.0808	ACSL3
chr2	223052962	223052982	+	TTCTACGGCATTTTCTTGAT	0.4537	0.399	0.611	0.4461	0.2588	0.254	0.0408	-1.8506	-1.4695	0.1906	KCNE4
chr2	223053041	223053061	+	TGCTGTACAAAGACGAGGAG	0.4402	0.6056	0.7137	0.5206	0.5538	0.6704	0.4027	-0.1215	-0.6414	0.5113	KCNE4
chr2	223053081	223053101	+	GAAGCCGCTGCCTGTGGTGT	0.2415	0.4387	0.6374	0.5353	0.5823	0.6471	0.4527	-0.1661	-0.4978	0.0152	KCNE4
chr2	223777754	223777774	+	GAATAATCTGAACAATTTCC	0.2474	0.3756	0.564	0.261	0.187	0.5116	0.2805	-0.3209	0.3676	0.151	AP1S3
chr2	223895507	223895527	+	GGCCCTGAAGTAACAGCGTC	0.8962	0.4543	0.5212	0.5254	0.5499	0.6228	0.3461	-0.5287	-0.3849	0.0778	WDFY1
chr2	223901250	223901270	+	GCTCACACACTTGTCGTGGC	0.6016	0.5995	0.7148	0.4445	0.3832	0.5765	0.4957	0.4218	0.1106	0.3867	WDFY1
chr2	223901300	223901320	+	TGAAGATAATCGCAGACACC	0.2883	0.6121	0.7402	0.3921	0.328	0.6266	0.5564	0.6873	0.7198	0.4378	WDFY1
chr2	223945185	223945205	+	GATGAGCAGCGCGGCCGTGA	0.7292	0.5239	0.7729	0.8221	0.5368	0.6821	0.584	0.9988	0.9916	0.1704	WDFY1
chr2	223945222	223945242	+	TCGATCTTGCTCAGCAGCAC	0.6346	0.414	0.6505	0.5208	0.413	0.6019	0.5183	0.2282	0.1404	0.2099	WDFY1
chr2	223957460	223957480	+	TTCTCTCGTGCAATGGCGTC	0.4786	0.319	0.5553	0.5734	0.3018	0.464	0.1682	-1.1135	-1.1486	0.0152	MRPL44
chr2	223957605	223957625	+	TAGAGCGGCAGCGCCTTCTG	0.3881	0.5926	0.8478	0.7823	0.7099	0.669	0.5656	0.3143	0.08	0.2174	MRPL44
chr2	223991787	223991807	+	TGAGCATGAACTCACCACAC	0.5692	0.7047	0.6516	0.6809	0.5999	0.6902	0.7192	0.9277	0.9559	0.5038	SERPINE2
chr2	223991794	223991814	+	GAACTCACCACACCGGAACA	0.7401	0.6282	0.7497	0.3644	0.5099	0.677	0.7146	0.7018	0.4043	0.261	SERPINE2
chr2	223991836	223991856	+	CACTTGATAGGATTTCCCGT	0.5712	0.6329	0.6691	0.5518	0.371	0.622	0.5473	0.4145	0.5567	0.8992	SERPINE2
chr2	223991869	223991889	+	AGTGCGTTTCTTTGTGTTCT	0.2378	0.3261	0.6464	0.1935	0.0452	0.1974	0.0708	-1.8092	-1.7123	0.003	SERPINE2
chr2	223998241	223998261	+	AGAGGCATTCTTAACAAACA	0.2677	0.5647	0.7072	0.3876	0.4177	0.6335	0.41	0.4837	0.5453	0.3061	SERPINE2
chr2	224401342	224401362	+	CAGCGTCACCCTCAGGATCT	0.3552	0.5082	0.7497	0.5585	0.3629	0.3979	0.3882	-0.3975	0.1491	0.0074	FAM124B
chr2	224401517	224401537	+	CGAAATAGCCTATCCTCTCC	0.84	0.4882	0.7072	0.0972	0.4152	0.5679	0.2611	-0.6146	-0.3319	0.0586	FAM124B
chr2	224401543	224401563	+	TTCGTGCAGGAAGAGCAACA	0.4326	0.7332	0.7591	0.5056	0.5028	0.6345	0.773	0.7195	0.6675	0.5779	FAM124B
chr2	224557655	224557675	+	TACCTTATTTATGAGATGTT	0.306	0.4236	0.6301	0.5285	0.3388	0.4264	0.3192	-0.4541	-0.1973	0.0665	CUL3
chr2	224716259	224716279	+	TACTTGCAGTGAGTTTCATC	0.4249	0.4631	0.6975	0.4254	0.2072	0.4196	0.2651	-0.5937	-0.0737	0.0421	CCDC195
chr2	224807999	224808019	+	GCAGGGCAAAGCCAACTTCT	0.453	0.4243	0.6917	0.452	0.3693	0.4097	0.2655	-0.9391	0.3526	0.2585	DOCK10
chr2	224819436	224819456	+	GGTTCTTACCTTAAGGTCAC	0.4014	0.5583	0.6179	0.4034	0.3776	0.5646	0.4781	0.1461	0.1902	0.149	DOCK10
chr2	224841793	224841813	+	GTCATGTTACCTTACAAGAG	0.6952	0.6675	0.7375	0.4326	0.5248	0.6624	0.6498	0.3988	0.0755	0.6262	DOCK10
chr2	224862667	224862687	+	CTGCCCAAGCAAAAGGCATA	0.3428	0.5744	0.6516	0.4543	0.2474	0.3903	0.2699	-0.665	-0.2417	0.2391	DOCK10
chr2	224886065	224886085	+	AACAGTAACGGTGTTGTTCA	0.5481	0.5091	0.7214	0.511	0.3516	0.4653	0.3647	-0.4421	-0.1627	0.0742	DOCK10
chr2	224916738	224916758	+	GTACTGTTGAGTACAACGTG	0.4779	0.7802	0.6842	0.5538	0.592	0.7083	0.6535	0.8587	0.4481	0.7456	DOCK10
chr2	224931577	224931597	+	GATCTTGAAGAGGATCATTC	0.224	0.4941	0.7966	0.3148	0.2218	0.3177	0.4432	-0.3525	0.5819	0.4874	DOCK10
chr2	225582048	225582068	+	ACATCAAAAAGCATGGGCCC	0.3666	0.5871	0.5758	0.4168	0.292	0.5517	0.5429	-0.0795	-0.1594	0.2592	NYAP2
chr2	225582066	225582086	+	CCCGGAGGACGTCGCTGCCG	0.5084	0.4585	0.7627	0.6263	0.609	0.6474	0.3248	0.4595	-0.3713	0.1134	NYAP2
chr2	225582524	225582544	+	TCTTACATGAAACAGCCAGC	0.4086	0.5914	0.6877	0.2124	0.0367	0.5595	0.4342	0.2521	0.2468	0.4277	NYAP2
chr2	225582560	225582580	+	ACGCTGCCGTCCCACGTCCC	0.652	0.4816	0.7875	0.6902	0.5403	0.5643	0.6211	0.5598	0.6246	0.1181	NYAP2
chr2	225582781	225582801	+	CCCTTACGACGCTGTGCATT	0.6227	0.2901	0.6172	0.3654	0.0269	0.2129	0.0663	-1.2494	-0.9419	0.0197	NYAP2
chr2	226796349	226796369	+	GACCAGAGCTAGTGGAAAGG	0.3164	0.5776	0.7909	0.5692	0.5696	0.6878	0.7489	0.8843	0.2434	0.2225	IRS1
chr2	226796364	226796384	+	AAAGGCGGAGGTGCTGATGC	0.2308	0.4829	0.7781	0.544	0.49	0.5562	0.6123	0.1318	0.0669	0.0311	IRS1
chr2	226796378	226796398	+	TGATGCCGGGCACCCTCCTC	0.7506	0.4897	0.7306	0.6318	0.4333	0.4528	0.4258	-0.0761	0.3797	0.013	IRS1
chr2	226796653	226796673	+	ATAGCTGGTCCCGGAAGGGA	0.4316	0.5841	0.507	0.7159	0.6069	0.6599	0.6376	0.7411	0.6583	0.6245	IRS1
chr2	226796841	226796861	+	TATAGTCTCCACTGCCCTTT	0.2703	0.3291	0.7069	0.5778	0.2121	0.3109	0.1716	-1.2124	-0.2456	0.137	IRS1
chr2	226797153	226797173	+	CTGCCGAGTGAGTTCTCTTT	0.4561	0.3423	0.7223	0.6469	0.4034	0.3375	0.1678	-1.5291	-0.6231	0.26	IRS1
chr2	226797286	226797306	+	AATGTAGTGACCGTTGGGGG	0.7405	0.6305	0.7986	0.7441	0.5275	0.5886	0.4841	-0.1378	-0.442	0.4864	IRS1
chr2	226797402	226797422	+	TGACACTGCGGAAGGAACTC	0.212	0.5455	0.6789	0.4368	0.4971	0.6372	0.6348	0.4715	0.5741	0.2636	IRS1
chr2	226797551	226797571	+	CTACTGGACGACAGACTGAC	0.4161	0.5572	0.572	0.4306	0.4861	0.5998	0.423	-0.4845	-0.4305	0.2239	IRS1
chr2	226797576	226797596	+	TGGTGGCCGAAGGCGAGCAG	0.5074	0.5169	0.8427	0.7531	0.628	0.6387	0.5311	0.4962	0.1112	0.3384	IRS1
chr2	226797614	226797634	+	ATGGAGCGGCTGTGGTTGAG	0.2971	0.436	0.7705	0.6897	0.6904	0.6457	0.6106	0.3481	0.1821	0.0151	IRS1
chr2	226797627	226797647	+	GGTTGAGCGGGGGGTGCAGC	0.2565	0.2729	0.735	0.4331	0.4376	0.5608	0.3062	-0.5205	-0.4898	0.0864	IRS1
chr2	226797705	226797725	+	TGCCGTCCACCGAGGCTGGG	0.3457	0.5537	0.747	0.5682	0.5909	0.6158	0.5144	0.1315	-0.3161	0.1333	IRS1
chr2	226797738	226797758	+	CTTCGCCGTCACTGGAGGCG	0.4438	0.6021	0.7561	0.5012	0.2947	0.5131	0.4991	0.1316	-0.8355	0.3246	IRS1
chr2	226797744	226797764	+	CGTCACTGGAGGCGCGGACA	0.9297	0.6009	0.7682	0.5548	0.5044	0.6077	0.4136	0.2549	0.113	0.0481	IRS1
chr2	226797813	226797833	+	TGATGCTCTCAGTGCGTGAT	0.9953	0.4972	0.6015	0.5596	0.2943	0.4268	0.4071	0.0157	0.212	0.1248	IRS1
chr2	226797816	226797836	+	TGCTCTCAGTGCGTGATCGG	0.7697	0.5174	0.6879	0.5726	0.6628	0.7222	0.6214	0.5037	-0.0044	0.2489	IRS1
chr2	226797924	226797944	+	ACTGGCTCTTGCTGCGAGGG	0.3844	0.5927	0.7419	0.8065	0.4909	0.5066	0.5387	0.1289	-0.6998	0.187	IRS1
chr2	226798038	226798058	+	CGGGCCCCGTCACGGCAGAA	0.6308	0.5008	0.5886	0.6208	0.5172	0.5173	0.3846	-0.4342	-0.4272	0.2221	IRS1
chr2	226798371	226798391	+	CGTCGTGGTGGCCCTTAGCA	0.3904	0.5055	0.7715	0.6919	0.5494	0.524	0.5061	0.1555	0.2599	0.6164	IRS1
chr2	227059525	227059545	+	ACCATTCACTCCTGGTGAGC	0.2656	0.4536	0.6505	0.2995	0.1905	0.4098	0.2847	-0.1851	-0.1642	0.0226	COL4A4
chr2	227060218	227060238	+	TGGGGACCTGGAAATCCCTT	0.3314	0.5308	0.7356	0.6387	0.5828	0.5102	0.5253	-0.369	-0.0816	0.5947	COL4A4
chr2	227089910	227089930	+	GCCTTTTATTCCTTGTGGTC	0.327	0.3409	0.5826	0.4897	0.2874	0.4746	0.145	-1.3014	-1.5981	0.0478	COL4A4
chr2	227245950	227245970	+	CAGGGCACCCCAGGCAATAC	0.4472	0.4184	0.7072	0.5242	0.4278	0.4233	0.2771	-0.4953	-0.0967	0.0211	COL4A3
chr2	227245959	227245979	+	CCAGGCAATACCGGGCCTTA	0.648	0.3872	0.6789	0.3393	0.5349	0.4053	0.2267	-0.9935	-0.3283	0.1878	COL4A3
chr2	227245968	227245988	+	ACCGGGCCTTACGGACTTGT	0.5097	0.4753	0.635	0.5835	0.5391	0.5282	0.259	-0.1122	0.3311	0.1712	COL4A3
chr2	227253314	227253334	+	TGATAGGACATAAAGGAGAG	0.2218	0.6147	0.69	0.3526	0.5392	0.6553	0.5599	0.2553	-0.0576	0.1945	COL4A3
chr2	227253616	227253636	+	AACTGGCCCAGATAACAGAA	0.2048	0.7347	0.5813	0.4488	0.5058	0.6731	0.6833	0.7663	0.8663	0.7635	COL4A3
chr2	227263903	227263923	+	ACCAGGTCTTCCAGGATCAC	0.2841	0.5194	0.6882	0.5258	0.5777	0.5918	0.4993	-0.0625	0.3098	0.1142	COL4A3
chr2	227267021	227267041	+	CCTTATATCCCAGGGCCTCC	0.2253	0.4828	0.6452	0.2393	0.1778	0.3786	0.3592	-0.3669	-0.1114	0.2544	COL4A3
chr2	227273095	227273115	+	CCCGGACCACCCGGAGAAGC	0.3479	0.4475	0.6256	0.6004	0.5064	0.4621	0.3681	0.1466	0.0068	0.1052	COL4A3
chr2	227289208	227289228	+	AAGGGCCTCAAAGGACTACC	0.4164	0.579	0.5973	0.5563	0.5566	0.6263	0.4448	-0.1632	0.3257	0.3225	COL4A3
chr2	227290864	227290884	+	GCCAGGACCACCGGGACCAA	0.4498	0.535	0.7166	0.7079	0.614	0.6506	0.6065	0.3564	0.2304	0.3529	COL4A3
chr2	227293186	227293206	+	TAAGGGGGATCCAGGACTGC	0.2749	0.5015	0.7166	0.5849	0.565	0.6197	0.5358	0.0682	0.0988	0.0846	COL4A3
chr2	227347230	227347250	+	CACCATCGCCACAACAGGCT	0.4799	0.4752	0.6868	0.2574	0.3259	0.544	0.2438	-0.4379	-0.5218	0.0781	MFF
chr2	227472528	227472548	+	CCCCACCTACGTTAACATGA	1.0	0.6708	0.6398	0.2442	0.3294	0.5862	0.553	0.3119	0.2908	0.7127	AGFG1
chr2	227472532	227472552	+	ACCTACGTTAACATGACGGT	0.5269	0.6903	0.5968	0.3707	0.3373	0.6368	0.5675	0.7523	0.5429	0.4508	AGFG1
chr2	227533730	227533750	+	TTAGACAATATCTTCAGTGC	0.3408	0.4843	0.693	0.2489	0.19	0.5885	0.3943	0.1811	0.3601	0.1227	AGFG1
chr2	227699342	227699362	+	GTAGTAGGCCACCTCGGCGG	1.0	0.5476	0.8194	0.8489	0.58	0.6872	0.7197	1.4244	0.6872	0.7561	SLC19A3
chr2	227893796	227893816	+	TTATCACAGGAAGCTATGAT	0.3931	0.6003	0.5695	0.4066	0.261	0.5072	0.5822	0.0345	0.5361	0.6803	DAW1
chr2	227893894	227893914	+	ATAGCATTCAACAATCCTTA	0.4659	0.4595	0.6374	0.1718	0.2298	0.4946	0.3715	-0.662	0.2235	0.7049	DAW1
chr2	228017559	228017579	+	GTTGACATAGGCCCTGGCCT	0.4735	0.4711	0.7919	0.493	0.2262	0.3256	0.4338	-0.0903	-0.2971	0.5942	SPHKAP
chr2	228017636	228017656	+	CGCCACTCAGTAACCGATTC	0.8491	0.3425	0.7214	0.3115	0.4148	0.4199	0.0721	-1.5072	-0.9222	0.0217	SPHKAP
chr2	228018261	228018281	+	CGTTGGGGACCTTTGTCCTT	0.3952	0.3666	0.7538	0.5557	0.4546	0.2974	0.1824	-0.9621	-0.71	0.2526	SPHKAP
chr2	228019638	228019658	+	AATAAATGCATCCTGCAGCA	0.2257	0.6245	0.7006	0.3399	0.1466	0.5753	0.6332	0.4705	0.3483	0.7022	SPHKAP
chr2	229155860	229155880	+	GTGCACAGCTCAATGGCCTC	0.4377	0.5625	0.7214	0.5901	0.4809	0.6128	0.5025	0.1393	0.161	0.0611	PID1
chr2	229262810	229262830	+	GGCTTATGATGCCATAACTC	0.4608	0.5444	0.6597	0.3588	0.4628	0.566	0.6098	0.0682	0.2205	0.3694	PID1
chr2	229447392	229447412	+	TCAATAAGCTGGGCACAGGT	0.347	0.616	0.6382	0.3713	0.4495	0.6387	0.5193	0.1754	0.1471	0.522	DNER
chr2	229447407	229447427	+	CAGGTCGGCCCTGTGAAGCC	0.3498	0.4358	0.7151	0.6643	0.5222	0.5027	0.381	-0.9201	-1.1154	0.0549	DNER
chr2	229546992	229547012	+	TCATTTGCGTGACTCTCCCC	0.3989	0.6176	0.6739	0.5742	0.3831	0.623	0.639	0.9928	0.9486	0.4191	DNER
chr2	229588412	229588432	+	GCACTTCAAAGGATACCAGG	0.3964	0.8079	0.7283	0.5295	0.52	0.7031	0.6449	1.1635	0.7256	0.8375	DNER
chr2	229591708	229591728	+	CTGTCGGGGTGCCATGGATT	0.8403	0.3726	0.6702	0.6755	0.3513	0.3829	0.2492	-0.3964	-0.1514	0.022	DNER
chr2	229714141	229714161	+	ACTCACCTGGCAGTTGGCGC	0.4295	0.5152	0.7919	0.3703	0.1687	0.5842	0.5342	0.6759	0.3685	0.3099	DNER
chr2	229714150	229714170	+	GCAGTTGGCGCCGGAGATCC	0.7156	0.4447	0.6256	0.652	0.5793	0.6184	0.4463	0.1508	0.2577	0.0352	DNER
chr2	229714153	229714173	+	GTTGGCGCCGGAGATCCCGG	0.3809	0.5714	0.8899	0.6765	0.6354	0.732	0.6644	1.0572	0.2173	0.7907	DNER
chr2	229714186	229714206	+	GCTGTAGCCAGGCTCGCCGG	0.8392	0.5411	0.8946	0.8394	0.5853	0.6871	0.6708	1.1302	0.4307	0.3302	DNER
chr2	229714242	229714262	+	AGGTGCACACACCCCCATTC	0.5571	0.4394	0.7023	0.5759	0.4461	0.3555	0.3354	-0.4998	0.7502	0.0801	DNER
chr2	229714255	229714275	+	CCCATTCCGGCAGGGCTGCG	0.2955	0.4463	0.6998	0.4674	0.5191	0.5098	0.6151	0.1601	-0.5596	0.2985	DNER
chr2	229714295	229714315	+	GACAGGGGCGCGGCGGGCAC	0.2119	0.2775	0.8489	0.7991	0.6249	0.6	0.3236	-0.1046	-0.2179	0.0211	DNER
chr2	229796727	229796747	+	CTGACTCTGAGACTATGCTA	0.2881	0.6509	0.57	0.547	0.5561	0.6804	0.7241	0.7036	0.7784	0.4228	TRIP12
chr2	229797686	229797706	+	CACCTGGAGGTTGAGTTGTT	0.2284	0.3813	0.7103	0.7325	0.4093	0.2853	0.3207	-1.2905	-0.5433	0.107	TRIP12
chr2	229805728	229805748	+	CTAGTGTTACTATTGGCTAA	0.2581	0.5606	0.7166	0.2816	0.3752	0.5431	0.2085	-0.4611	-0.0975	0.4508	TRIP12
chr2	229830753	229830773	+	ACCTTGCAAACGTCCCATCT	0.7753	0.4767	0.7305	0.4573	0.226	0.3737	0.2633	-0.3854	0.4674	0.0381	TRIP12
chr2	229859168	229859188	+	TGCACCAGTTGATTCAGACC	0.7054	0.5649	0.6374	0.3624	0.5117	0.6675	0.5712	0.6926	0.6075	0.2251	TRIP12
chr2	229922580	229922600	+	ATTACCAGTTACTGGTCACC	0.5648	0.6282	0.6229	0.2617	0.2642	0.5275	0.5173	0.3858	0.6362	0.2276	FBXO36
chr2	230046263	230046283	+	AGCTGACAGTCTTCAGAATC	0.3477	0.4476	0.5923	0.5338	0.4172	0.4377	0.268	-1.0829	-0.3976	0.0341	SLC16A14
chr2	230046300	230046320	+	CTTCCTGTGCCCGGCCTGAT	0.3631	0.318	0.6308	0.5868	0.2192	0.233	0.1002	-1.2149	-0.7707	0.0428	SLC16A14
chr2	230059126	230059146	+	TGACCCAGGCGGTCAGGCCG	0.4307	0.4882	0.7294	0.445	0.5137	0.4566	0.5364	0.008	-0.7728	0.4397	SLC16A14
chr2	230178187	230178207	+	TTTCGCCTCACCACAGGTCA	0.3771	0.5178	0.7245	0.4714	0.1013	0.4799	0.2142	-0.6124	-0.8315	0.2956	SP110
chr2	230183556	230183576	+	GGCTTGCTTGCTTACCTCTT	0.2661	0.3456	0.6833	0.6211	0.399	0.3726	0.1069	-0.9598	-0.5379	0.0886	SP110
chr2	230202575	230202595	+	TACCCTCTGATCTCGACTTT	0.8691	0.2778	0.6657	0.382	0.3329	0.3447	0.2356	-1.205	-0.6725	0.0638	SP110
chr2	230247922	230247942	+	AAGCAACGGGATGATAGATG	0.6611	0.674	0.8052	0.7234	0.5901	0.6886	0.6012	1.177	0.8043	0.1296	SP140
chr2	230357917	230357937	+	TCCTTGAGGGCCTCCGCGAT	0.8427	0.4203	0.6771	0.6423	0.4515	0.4942	0.2115	-0.7434	-0.6786	0.0078	SP140L
chr2	230506394	230506414	+	TGGAAGCTAAGTATACGCTG	0.8168	0.7315	0.7046	0.5932	0.5784	0.7288	0.7174	1.4588	0.8281	0.6599	SP100
chr2	230712840	230712860	+	CGCAGTGCGCACGTCAAAGC	0.594	0.3182	0.7497	0.4767	0.2473	0.5508	0.1849	-0.9052	-0.921	0.0623	LOC124907996
chr2	230712846	230712866	+	GCGCACGTCAAAGCCGGGCT	0.9722	0.39	0.6868	0.6131	0.5106	0.6028	0.3043	-0.3806	-0.488	0.1243	LOC124907996
chr2	230712857	230712877	+	AGCCGGGCTCGGGCCGCAAG	0.5462	0.3988	0.9185	0.5927	0.6061	0.6234	0.2957	0.2671	-0.125	0.0602	LOC124907996
chr2	230712913	230712933	+	GACACAGAGCCTTCAGGCGC	0.2501	0.4153	0.5841	0.2853	0.4536	0.6161	0.5193	0.7295	0.3787	0.0764	LOC124907996
chr2	230712992	230713012	+	CCCAAGCGAGCGCAGCAGCG	0.5023	0.5353	0.8272	0.4907	0.4858	0.6218	0.7149	1.2098	0.258	0.3647	LOC124907996
chr2	230712995	230713015	+	AAGCGAGCGCAGCAGCGCGG	0.4806	0.47	0.8666	0.9124	0.4297	0.6502	0.6818	1.3773	0.7247	0.7762	LOC124907996
chr2	230713075	230713095	+	CCCGTCGCCGGGAGCAGGAG	0.2954	0.3856	0.7611	0.6984	0.6137	0.6132	0.4593	0.0735	-0.4297	0.05	LOC124907996
chr2	230713089	230713109	+	CAGGAGCGGGCGGAAGACAA	0.2889	0.5184	0.7531	0.91	0.6679	0.7062	0.6952	0.5876	0.4516	0.0314	LOC124907996
chr2	230713118	230713138	+	CGAGCGTCCGAGCCACTCCG	0.9316	0.6021	0.7529	0.5058	0.647	0.7152	0.6506	0.9888	0.2026	0.7119	LOC124907996
chr2	230713143	230713163	+	ACCGAACGAGCAGCCCGAAG	1.0	0.5103	0.8194	0.6617	0.5473	0.6592	0.6314	1.1279	0.5814	0.115	LOC124907996
chr2	230713176	230713196	+	GGACGGGGACAGCGACGACG	0.3614	0.606	0.7519	0.5817	0.6249	0.7207	0.7134	0.776	-0.0859	0.6425	LOC124907996
chr2	230713255	230713275	+	TCGTGGTGCGGACGCCTGCC	0.9091	0.4443	0.6204	0.694	0.3717	0.3194	0.2923	-0.7552	-0.8946	0.1262	LOC124907996
chr2	230865069	230865089	+	CGACAAGGCTGACAAGGCGT	1.0	0.6198	0.654	0.594	0.4831	0.6566	0.5668	0.8123	0.5626	0.6173	ITM2C
chr2	230865075	230865095	+	GGCTGACAAGGCGTCGGCGT	0.9979	0.4999	0.6881	0.5375	0.6004	0.6297	0.4641	0.2841	-0.0593	0.1068	ITM2C
chr2	230865087	230865107	+	GTCGGCGTCGGCCCCTGCGC	0.4225	0.3272	0.7923	0.4743	0.496	0.5623	0.386	0.2713	0.1416	0.0862	ITM2C
chr2	230865117	230865137	+	CACCGAGATCCTGCTGACGC	0.7932	0.6236	0.7497	0.3902	0.4641	0.6345	0.5029	0.7892	0.2568	0.0715	ITM2C
chr2	230875748	230875768	+	GTGCCTGTGCCCCAGTTTGG	0.2738	0.5544	0.7638	0.643	0.5293	0.627	0.5037	0.4315	0.3349	0.3232	ITM2C
chr2	230910488	230910508	+	ACTGTAGATAGGGATGCTTC	0.4486	0.5439	0.7966	0.4857	0.3626	0.4746	0.5089	0.0188	0.6401	0.0575	GPR55
chr2	230910564	230910584	+	CGGAGGTGGCTCACCAGTAG	0.4389	0.5478	0.843	0.7188	0.7374	0.6477	0.5063	0.1296	0.0586	0.0273	GPR55
chr2	230910571	230910591	+	GGCTCACCAGTAGCGGGTAA	0.5202	0.5184	0.6183	0.6241	0.5473	0.6151	0.3308	-0.287	-0.2235	0.2636	GPR55
chr2	230910586	230910606	+	GGTAACGGATGGCCAAGAAC	0.4196	0.5265	0.7433	0.4392	0.5384	0.6925	0.556	0.389	0.7001	0.4431	GPR55
chr2	230910779	230910799	+	GATGGAGGTGGCAGCATAAT	0.3868	0.1926	0.7352	0.7302	0.3908	0.3344	0.1328	-0.834	-0.0378	0.1196	GPR55
chr2	231000461	231000481	+	TCTTCGATGTCCTTCTGCCT	0.2118	0.4743	0.6698	0.335	0.2141	0.4473	0.3966	-0.7383	-0.8795	0.2668	SPATA3
chr2	231037624	231037644	+	CCAGGCGTTGGTGGAAGCGG	0.2243	0.5004	0.6811	0.8424	0.6731	0.675	0.5993	0.4408	-0.0655	0.2008	C2orf72
chr2	231037692	231037712	+	AACAGAGCCGCGCGCTGCTG	0.5402	0.4089	0.8099	0.5806	0.4905	0.6319	0.3974	0.0098	-0.4312	0.0353	C2orf72
chr2	231037704	231037724	+	CGCTGCTGCGGGACTTCGCA	0.8538	0.3129	0.7007	0.336	0.4254	0.4899	0.3066	-0.9409	-1.0445	0.2737	C2orf72
chr2	231037708	231037728	+	GCTGCGGGACTTCGCACGGG	0.4989	0.6569	0.7098	1.0032	0.4299	0.5863	0.6434	0.9097	0.1738	0.5631	C2orf72
chr2	231037720	231037740	+	CGCACGGGCGGTGTTCCCGC	0.781	0.4874	0.7177	0.5849	0.5243	0.5848	0.5002	0.0425	-0.2426	0.2794	C2orf72
chr2	231037741	231037761	+	GGAGCCAGGCGCGGCCAAGC	0.329	0.2842	0.6516	0.5439	0.4706	0.5577	0.2351	-0.2389	-0.0168	0.016	C2orf72
chr2	231037899	231037919	+	GCGCGTCGTCGCTGGCCGCC	0.4126	0.3119	0.6443	0.7443	0.3024	0.3548	0.2186	-0.7754	-1.1066	0.1621	C2orf72
chr2	231037943	231037963	+	GAGATGCTGCGGGACGTGCG	0.9239	0.5496	0.8272	0.744	0.5989	0.6736	0.651	0.8691	-0.0431	0.6378	C2orf72
chr2	231037947	231037967	+	TGCTGCGGGACGTGCGCGGC	0.5159	0.3543	0.6298	0.6506	0.4341	0.4247	0.2912	-0.6942	-1.0955	0.0047	C2orf72
chr2	231037950	231037970	+	TGCGGGACGTGCGCGGCCGG	0.2584	0.4723	0.8713	0.9411	0.6481	0.6209	0.4313	0.2136	-0.4445	0.0735	C2orf72
chr2	231037953	231037973	+	GGGACGTGCGCGGCCGGCGG	0.2632	0.2405	0.8345	0.7985	0.7013	0.6575	0.3714	-0.1365	-0.7279	0.0733	C2orf72
chr2	231038017	231038037	+	GCCAGAGGACGCGGTGGCGC	0.2606	0.2551	0.693	0.4799	0.4754	0.577	0.3899	0.3093	-0.2691	0.0801	C2orf72
chr2	231038057	231038077	+	GCGCTGTTGCGCGCCGTGTT	0.8362	0.3155	0.7387	0.7515	0.3255	0.2571	0.2541	-0.6727	-0.4569	0.0723	C2orf72
chr2	231038102	231038122	+	CAGGCGGCCGCCTACTGCCC	0.3242	0.444	0.7318	0.632	0.627	0.6815	0.4618	0.0002	0.1386	0.0184	C2orf72
chr2	231062513	231062533	+	TATACGAAGATGAAGGTTTC	0.3548	0.2781	0.7361	0.3918	0.2531	0.3953	0.153	-1.058	0.1403	0.0382	PSMD1
chr2	231062519	231062539	+	AAGATGAAGGTTTCCGGAGT	0.3123	0.5988	0.7308	0.6398	0.5435	0.6374	0.4205	0.1599	0.2269	0.1146	PSMD1
chr2	231072376	231072396	+	CACTAATACGGGTACTGTTC	0.7571	0.3808	0.6928	0.3615	0.2438	0.3837	0.2754	-0.8405	-0.3221	0.0176	PSMD1
chr2	231078647	231078667	+	TGTTGTTGCAGGATGCAGTA	0.205	0.4937	0.7003	0.5241	0.3754	0.5771	0.426	-0.191	0.2517	0.5477	PSMD1
chr2	231082873	231082893	+	TTTCCTTAGATCGTTAGACA	0.756	0.6915	0.6937	0.3249	0.0	0.3954	0.345	-0.1616	-0.2028	0.3258	PSMD1
chr2	231214836	231214856	+	CTTGTCGCTGCATTTGACAA	0.5846	0.683	0.7777	0.6519	0.3047	0.5105	0.338	-0.4329	-0.8934	0.525	ARMC9
chr2	231214979	231214999	+	GAAGTACTCTGTGGGGAGAC	0.3485	0.5371	0.6159	0.7183	0.5465	0.5538	0.4298	-0.2338	-0.2026	0.0975	ARMC9
chr2	231235268	231235288	+	GGTCAGTGACATACCTCAAA	0.4695	0.4564	0.7871	0.4099	0.4019	0.551	0.4132	-0.0959	0.4321	0.3871	ARMC9
chr2	231239976	231239996	+	GCCTGTTCAGTAACCAGATG	0.5394	0.6261	0.7294	0.5423	0.5925	0.6658	0.4961	0.3013	-0.232	0.4991	ARMC9
chr2	231271003	231271023	+	ACTCCACGAGCGACGTGGTG	0.8947	0.6167	0.7902	0.7061	0.5477	0.6221	0.5724	0.2818	-0.2793	0.2381	ARMC9
chr2	231276716	231276736	+	TGACTACACGCTGGAGTACT	0.542	0.5199	0.5973	0.6249	0.3567	0.4481	0.386	-0.2803	0.1988	0.0388	ARMC9
chr2	231398023	231398043	+	AGGTCCTGGAGCCGCAGTTC	0.301	0.3625	0.5758	0.7297	0.5129	0.5365	0.5484	0.0694	0.8526	0.0182	B3GNT7
chr2	231398179	231398199	+	GCCAGACCTGGGGCCGCGAG	0.27	0.5117	0.8178	0.9528	0.6424	0.6291	0.5395	0.8445	0.2494	0.4247	B3GNT7
chr2	231398189	231398209	+	GGGCCGCGAGCGGCAGTCCG	0.5725	0.4518	0.7671	0.7775	0.6274	0.5683	0.579	0.3049	-0.2932	0.3532	B3GNT7
chr2	231398298	231398318	+	GCCTACGAAGACCGCCTCTA	0.7557	0.5468	0.6172	0.5763	0.5367	0.5473	0.369	0.2826	0.7383	0.252	B3GNT7
chr2	231460262	231460282	+	AAGAGATTGAAAGCCGTAGT	0.3764	0.5902	0.7072	0.6067	0.4311	0.6029	0.436	0.0771	0.2956	0.318	NCL
chr2	231525353	231525373	+	ACACGACGCTCCACATGACG	1.0	0.6946	0.752	0.48	0.4842	0.6546	0.6164	1.0033	0.1957	0.6457	NMUR1
chr2	231525357	231525377	+	GACGCTCCACATGACGCGGT	0.8427	0.6188	0.617	0.7329	0.5937	0.7254	0.5869	1.0682	0.6599	0.1701	NMUR1
chr2	231527274	231527294	+	CAGGAAAGAAGATGGCGTGC	0.2604	0.5892	0.6363	0.6112	0.4291	0.6446	0.6108	0.856	0.8421	0.1019	NMUR1
chr2	231528125	231528145	+	GCATCTTGGTCACTTGTCTC	0.3009	0.5308	0.6041	0.3359	0.3918	0.5061	0.3242	-0.0323	0.0483	0.1636	NMUR1
chr2	231528513	231528533	+	GGCCTGGAGTGGGTGCACCA	0.2	0.6658	0.8063	0.4775	0.6266	0.6966	0.7364	0.9582	0.8056	0.502	NMUR1
chr2	231528590	231528610	+	CCATCTCAAACAGTAGCGTG	0.4914	0.6707	0.5292	0.4923	0.4017	0.6351	0.6927	0.8181	0.2152	0.5562	NMUR1
chr2	231593097	231593117	+	AGATCAGGCCTCCTTCAAGA	0.4737	0.6504	0.6325	0.3594	0.4893	0.6974	0.6483	0.6	0.7577	0.7157	TEX44
chr2	231738033	231738053	+	AGTAAACTTTTTGTTCCAGG	0.2348	0.6467	0.7907	0.5466	0.0167	0.4636	0.1083	-1.2477	-1.4552	0.7104	PDE6D
chr2	231925582	231925602	+	GGTCCCGGAGCAGTCGCGAC	0.4343	0.5673	0.6875	0.699	0.5136	0.6535	0.5655	0.6615	0.5072	0.2727	NPPC
chr2	231925656	231925676	+	TGACCGCCGCCCGCAGCCTG	0.4379	0.5232	0.7482	0.6814	0.5456	0.6647	0.6029	1.1499	0.3083	0.2119	NPPC
chr2	231925689	231925709	+	TCCTCTGCCGGCGGGGTTCG	0.4082	0.3704	0.6596	0.3905	0.4738	0.4707	0.3874	-0.0284	-0.695	0.025	NPPC
chr2	231926145	231926165	+	ACGACAGCACCCACCTTCGG	0.6124	0.6192	0.7496	0.6226	0.5617	0.6811	0.6146	1.0915	0.605	0.4386	NPPC
chr2	231926153	231926173	+	ACCCACCTTCGGCGGCGCCC	0.5093	0.335	0.7261	0.2573	0.2357	0.4609	0.4053	-0.2118	-0.354	0.0422	NPPC
chr2	231926165	231926185	+	CGGCGCCCCGGGCTTGGCTT	0.308	0.3783	0.8253	0.7086	0.4798	0.4831	0.3451	-0.4457	-0.4134	0.12	NPPC
chr2	232136492	232136512	+	AAACATTCTCGAGCAGCAAC	0.4536	0.4577	0.654	0.3378	0.0	0.4307	0.2599	-0.3167	0.0093	0.1871	DIS3L2
chr2	232210383	232210403	+	TCCTGCAAGCCACTCGCTGA	0.6207	0.5819	0.6881	0.4253	0.4443	0.6513	0.6558	0.6537	0.3535	0.2801	DIS3L2
chr2	232238560	232238580	+	TGACGTGAGTTACTTTGTTC	0.6938	0.4184	0.7214	0.4682	0.2818	0.3998	0.3523	-0.5435	-0.268	0.1031	DIS3L2
chr2	232263359	232263379	+	CAGGCCGTCTTGAATCTCCA	0.4117	0.6643	0.6988	0.3555	0.5889	0.6938	0.5558	0.7914	0.8218	0.6099	DIS3L2
chr2	232300051	232300071	+	TTCACTCTGGACCACGAGAC	0.5518	0.497	0.617	0.6391	0.4729	0.5057	0.4575	0.1296	0.0051	0.2239	DIS3L2
chr2	232407935	232407955	+	GGATGCCGACGTGCCTGCCT	0.3612	0.5817	0.7165	0.4368	0.5125	0.5683	0.3317	-0.5593	-0.5989	0.158	ALPG
chr2	232483162	232483182	+	ACCATCATGTACTGGAGCTG	0.2753	0.5769	0.706	0.329	0.4904	0.5951	0.5733	0.5897	0.0646	0.1101	ECEL1
chr2	232483421	232483441	+	CCGAGCAGCAGCCCTGGTCT	0.2265	0.4232	0.7639	0.7578	0.4399	0.4938	0.4603	-0.127	0.0793	0.0358	ECEL1
chr2	232484142	232484162	+	TGCAGTGCCTCACGGAATGG	0.5728	0.5462	0.7485	0.5452	0.5636	0.6555	0.6381	0.4112	-0.0017	0.2519	ECEL1
chr2	232484466	232484486	+	CATACCGGTGGGGTGTGGAG	0.2776	0.601	0.7902	0.7538	0.57	0.5913	0.5589	0.0411	-0.0345	0.5184	ECEL1
chr2	232485973	232485993	+	TCCCATCGCGCCGCGACCCC	0.5691	0.4483	0.7781	0.5013	0.5534	0.5911	0.4392	0.1128	-0.0278	0.0951	ECEL1
chr2	232486474	232486494	+	ACCTCGCGCCGGTTCCAGCG	1.0	0.5591	0.7241	0.7188	0.4932	0.6156	0.7424	1.11	0.1701	0.5712	ECEL1
chr2	232486487	232486507	+	TCCAGCGCGGCAGCCCGGAC	0.7744	0.3035	0.7293	0.6649	0.5543	0.5656	0.2452	-0.4997	-0.6058	0.0108	ECEL1
chr2	232486519	232486539	+	GCGCTGCGCGCAGCGCCCAA	0.3626	0.3402	0.8017	0.8122	0.0981	0.2772	0.3377	-0.6416	-0.7719	0.2389	ECEL1
chr2	232486528	232486548	+	GCAGCGCCCAACGGGAAGCC	0.3734	0.3205	0.6122	0.4983	0.3837	0.4909	0.3884	-0.8589	-1.1147	0.1324	ECEL1
chr2	232521991	232522011	+	CGAGCACTGCCAATGTGACG	0.5514	0.6284	0.7354	0.3358	0.5108	0.6938	0.5301	0.3274	-0.3412	0.3545	PRSS56
chr2	232521999	232522019	+	GCCAATGTGACGCGGGCCCA	1.0	0.4989	0.6977	0.5562	0.5806	0.5974	0.6059	0.3901	-0.0662	0.287	PRSS56
chr2	232522022	232522042	+	CCGCATCGTGGGGGGCAGCG	0.3023	0.5068	0.747	0.7501	0.478	0.3929	0.4184	-0.1975	-0.9226	0.4897	PRSS56
chr2	232522083	232522103	+	CTCGGCGGGCAGCCTCTGTG	0.3316	0.6424	0.8462	0.7354	0.6846	0.6546	0.6491	0.825	0.3917	0.0339	PRSS56
chr2	232522733	232522753	+	CCTGGTGCAGCTGTGGACGC	0.3601	0.5535	0.7919	0.7008	0.5939	0.6362	0.5707	0.0801	-0.2293	0.1107	PRSS56
chr2	232522751	232522771	+	GCCGGTGAGCCCGGGGGGAT	0.3835	0.2901	0.6584	0.7285	0.5801	0.4839	0.1607	-0.8231	-0.9143	0.0186	PRSS56
chr2	232522817	232522837	+	CGGAACCGCCTGCGCCATCG	0.9192	0.5026	0.7957	0.5283	0.6446	0.6699	0.5795	0.0938	-0.5586	0.0565	PRSS56
chr2	232523159	232523179	+	GCTCTGCGCCGGGTACCTGG	0.2623	0.5766	0.8649	0.5716	0.5162	0.6477	0.6876	0.9325	0.3649	0.5515	PRSS56
chr2	232523402	232523422	+	CTTGGCCCCGCAGGGTGACT	0.5191	0.3532	0.7636	0.5094	0.2009	0.3194	0.2144	-0.7925	-0.5725	0.0629	PRSS56
chr2	232523457	232523477	+	CGCCCTAGAGAGGTCCTGTT	0.332	0.4584	0.65	0.674	0.5043	0.3527	0.3234	-0.7836	-0.2251	0.2251	PRSS56
chr2	232523859	232523879	+	CTTCTATGCCCGCCTGTGCC	0.7158	0.3363	0.7903	0.4354	0.0833	0.348	0.2967	-0.5009	-0.9013	0.1129	PRSS56
chr2	232523912	232523932	+	ACCAGCAGTGCCTGCAGCGC	0.2319	0.3526	0.6789	0.6032	0.4301	0.5274	0.5523	0.638	0.5589	0.0256	PRSS56
chr2	232523915	232523935	+	AGCAGTGCCTGCAGCGCCGG	0.3341	0.512	0.7485	0.8612	0.5933	0.6514	0.5523	0.5483	-0.1154	0.1656	PRSS56
chr2	232523923	232523943	+	CTGCAGCGCCGGCGGCGATG	0.2436	0.5351	0.8477	0.6729	0.4846	0.5775	0.5813	0.2069	-0.0898	0.1016	PRSS56
chr2	232523941	232523961	+	TGCGGTCAGTTCTGTTCACC	0.9484	0.5117	0.6647	0.5013	0.4967	0.5335	0.3452	0.0494	-0.03	0.0528	PRSS56
chr2	232523947	232523967	+	CAGTTCTGTTCACCCGGACC	0.8006	0.6036	0.6739	0.5415	0.5633	0.6215	0.5898	0.8248	0.7236	0.1079	PRSS56
chr2	232523951	232523971	+	TCTGTTCACCCGGACCCGGA	0.5764	0.5532	0.7762	0.6223	0.5184	0.6505	0.5396	0.1957	-0.0234	0.422	PRSS56
chr2	232526543	232526563	+	ACGAGGAGGAGCGGCTGATC	0.5722	0.4064	0.7166	0.7354	0.4193	0.4589	0.3962	0.0907	0.7483	0.0052	CHRND
chr2	232526582	232526602	+	AGGGCTACAACAAGGAGCTC	0.349	0.522	0.5807	0.4171	0.561	0.6455	0.5573	0.6176	0.8844	0.1578	CHRND
chr2	232528534	232528554	+	AACGTGCTTGTCTACCACTA	0.8929	0.6017	0.7449	0.7089	0.5596	0.6183	0.6054	0.495	0.7022	0.2143	CHRND
chr2	232528855	232528875	+	CCCCAGTTCCCTCAAGTATA	0.2939	0.4021	0.6775	0.2665	0.2647	0.403	0.3025	-1.1836	-0.5478	0.3491	CHRND
chr2	232529922	232529942	+	CATGTGCCGCCCTCAGAGAA	0.3591	0.5061	0.7134	0.5601	0.4236	0.5711	0.3294	0.1041	0.0305	0.1562	CHRND
chr2	232529944	232529964	+	GGGAGTGGGAGATAGTCCAC	0.4146	0.6854	0.7214	0.8887	0.6825	0.7083	0.6494	0.8438	0.9298	0.2639	CHRND
chr2	232529948	232529968	+	GTGGGAGATAGTCCACCGGC	0.9965	0.6085	0.6052	0.5957	0.6205	0.6339	0.6048	0.8084	0.7374	0.255	CHRND
chr2	232540039	232540059	+	AAAACTACGACCCCAACCTG	0.6875	0.69	0.668	0.5199	0.1654	0.4373	0.5836	0.8608	0.3976	0.3363	CHRNG
chr2	232540046	232540066	+	CGACCCCAACCTGCGGCCCG	0.2654	0.5152	0.7638	0.5749	0.5438	0.5872	0.5464	0.1321	-0.7812	0.2304	CHRNG
chr2	232540058	232540078	+	GCGGCCCGCGGAACGAGACT	0.8602	0.4736	0.7083	0.6604	0.4927	0.6234	0.4102	-0.0235	0.0693	0.3454	CHRNG
chr2	232540669	232540689	+	GTCCACCATGGTGTGGCGGC	0.5704	0.4642	0.6868	0.6028	0.5499	0.6019	0.4264	-0.3822	-0.7937	0.06	CHRNG
chr2	232541359	232541379	+	TTCTGTGCATACAGCGTGGA	0.5059	0.5847	0.5543	0.6265	0.4071	0.6158	0.4861	0.0012	-0.4172	0.2765	CHRNG
chr2	232541407	232541427	+	AATGTGCTCGTGTCCCCTGA	0.5223	0.6337	0.8485	0.7146	0.489	0.6097	0.4793	0.4845	0.5201	0.7666	CHRNG
chr2	232543350	232543370	+	GGTGCCTGAAACCTCCCAGG	0.3021	0.7335	0.7776	0.7394	0.6314	0.6532	0.6451	1.4319	0.961	0.7392	CHRNG
chr2	232557934	232557954	+	TGGTACTCCAGGAGAACCCC	0.3474	0.6085	0.5687	0.59	0.6051	0.722	0.6665	0.4467	0.5475	0.3773	EIF4E2
chr2	232633720	232633740	+	TGGCGTGCAAGCTGGAGCGC	0.3558	0.5185	0.6789	0.6279	0.5058	0.632	0.5352	0.8973	0.801	0.1633	EFHD1
chr2	232633826	232633846	+	GCCTCCCGCCCGTGCGCCCA	0.27	0.359	0.623	0.5823	0.5306	0.6269	0.4949	0.293	-0.1784	0.0687	EFHD1
chr2	232633867	232633887	+	TGAGCGCCCAGCTGAGCCGG	0.247	0.5828	0.649	0.9078	0.5973	0.6811	0.6783	1.2745	0.3771	0.3048	EFHD1
chr2	232633894	232633914	+	ACATCAACGAGGGCGCTGCG	0.7996	0.6826	0.6864	0.4013	0.4095	0.6213	0.6693	0.5216	-0.2987	0.7567	EFHD1
chr2	232662923	232662943	+	TCGATGGCAAGCTCAGCTTC	0.6241	0.4608	0.6775	0.5928	0.3795	0.4729	0.397	-0.5391	0.0145	0.0863	EFHD1
chr2	232672313	232672333	+	GCTCATTTTCCACAAGGCCG	0.4631	0.5458	0.7374	0.331	0.2782	0.6107	0.5392	-0.4172	-0.8074	0.9631	EFHD1
chr2	232768669	232768689	+	CACTGGTTAGAGGGCTAGGT	0.3297	0.4316	0.625	0.4679	0.2439	0.1955	0.4674	-0.724	-0.5192	0.3234	KCNJ13
chr2	232790721	232790741	+	GGGAACACATGGAACGACGT	0.8939	0.7372	0.7402	0.4586	0.6108	0.7403	0.6179	0.85	0.4913	0.3935	GIGYF2
chr2	232790760	232790780	+	TTCGAGATAGAGATGATGAA	0.5195	0.5016	0.715	0.4543	0.4487	0.6351	0.5105	-0.1107	-0.1269	0.6683	GIGYF2
chr2	232794831	232794851	+	CCAATCCTAGTCCTACTCTC	0.3022	0.5423	0.6398	0.4004	0.4918	0.5416	0.4496	0.2857	0.7456	0.4596	GIGYF2
chr2	232806509	232806529	+	GATGGCAGAATGGTTTCAGG	0.215	0.6716	0.8804	0.4754	0.4954	0.6653	0.575	0.4773	0.1278	0.5939	GIGYF2
chr2	232819827	232819847	+	AAGAGGCTCTGCGTCGCCAG	0.6684	0.5815	0.843	0.9779	0.6332	0.6659	0.5384	0.803	0.3316	0.4079	GIGYF2
chr2	232870382	232870402	+	CTCCGGGGTTCTGGCCCCTG	0.2438	0.5724	0.7863	1.014	0.6809	0.4046	0.3828	-0.3272	-0.9065	0.1095	SNORC
chr2	232875961	232875981	+	GCCCACGCTGTGGAACGAGC	0.7065	0.562	0.7012	0.3793	0.4773	0.6268	0.4869	0.3808	0.2349	0.3437	SNORC
chr2	232875976	232875996	+	CGAGCCGGCCGAGCTGCCGT	0.9326	0.4965	0.7225	0.5744	0.4803	0.6299	0.528	0.3146	-0.0271	0.1255	SNORC
chr2	232891446	232891466	+	CTAGCTGCGCGATCAGCTCC	0.7213	0.4806	0.6125	0.4849	0.5406	0.6745	0.4358	0.2035	0.1633	0.1718	NGEF
chr2	232892958	232892978	+	AGAAGTGGTCGGCCGCATAA	0.7916	0.5225	0.797	0.692	0.4807	0.4979	0.3656	0.0432	0.67	0.5106	NGEF
chr2	232893006	232893026	+	TGACGATGTTCTCCTCCATC	0.7462	0.5594	0.7356	0.3532	0.4445	0.4811	0.4536	-0.0631	0.6076	0.5279	NGEF
chr2	232894791	232894811	+	AAGAGGATGTGCGCCTCGGA	0.4827	0.5327	0.7245	0.7461	0.6106	0.6508	0.503	0.061	-0.0257	0.2155	NGEF
chr2	232894871	232894891	+	ACTCTTGTAGTAGGACGCCT	0.9107	0.607	0.6111	0.4386	0.3213	0.5171	0.4582	-0.2853	-0.3187	0.7789	NGEF
chr2	232920315	232920335	+	TCTCAAGCACCCCGCTGCTC	0.7359	0.4404	0.7352	0.3852	0.2531	0.4621	0.4431	0.0492	0.2404	0.0718	NGEF
chr2	232920464	232920484	+	TCCGGGGTGTCCTCACTGGC	0.2469	0.3957	0.6571	0.5342	0.5963	0.5549	0.4746	-0.4589	-0.6524	0.122	NGEF
chr2	232920543	232920563	+	CTTGGAGAGTCGATTTATCT	0.6937	0.4121	0.8108	0.4056	0.2175	0.3517	0.0872	-0.6838	-0.1146	0.1129	NGEF
chr2	232927053	232927073	+	AATGAGGTTTCTCCAGGAGT	0.2277	0.5696	0.7197	0.664	0.4696	0.6481	0.5232	0.4087	0.401	0.1559	NGEF
chr2	232927056	232927076	+	GAGGTTTCTCCAGGAGTCGG	0.8119	0.6308	0.6527	0.698	0.5701	0.6616	0.5919	0.2712	-0.3317	0.2116	NGEF
chr2	232927147	232927167	+	TCGGGCGTGGCCCCATTTCC	0.2957	0.3011	0.7107	0.6494	0.5044	0.3053	0.1776	-1.0029	-0.2565	0.0099	NGEF
chr2	232927939	232927959	+	GGTGGAACTGTCGTGGTCCA	0.5583	0.5355	0.7777	0.6116	0.5935	0.6274	0.6464	0.7625	0.4606	0.4194	NGEF
chr2	232927948	232927968	+	GTCGTGGTCCACGGCGCAGG	0.8071	0.5736	0.7863	0.7268	0.5531	0.6506	0.6396	0.7926	-0.138	0.2651	NGEF
chr2	232974626	232974646	+	CAGGCAGCTGGCGTTCCGTT	0.7136	0.3509	0.6453	0.7907	0.5784	0.5684	0.4663	-0.7099	-0.297	0.2125	NGEF
chr2	233032771	233032791	+	TGCTGGCCTTCGCGGAACAG	0.455	0.5496	0.7718	0.5498	0.5955	0.6766	0.6473	0.3851	-0.1609	0.347	NEU2
chr2	233034177	233034197	+	CCCCTTGTATGACGCGCAGA	0.6977	0.554	0.6505	0.4173	0.3787	0.5718	0.147	-0.3837	-0.7043	0.2117	NEU2
chr2	233034260	233034280	+	AGACCAGGGCCAATGTGACG	0.3964	0.7127	0.7496	0.5231	0.4779	0.6825	0.6679	0.8874	0.2084	0.5554	NEU2
chr2	233034347	233034367	+	CGGCCATCGGCCCAGCCTAC	0.372	0.3839	0.6941	0.5343	0.4301	0.2771	0.2035	-1.2261	-0.7616	0.0979	NEU2
chr2	233034375	233034395	+	GTCCACCTTTGCAGTGGGCC	0.3857	0.3538	0.6159	0.3582	0.2653	0.288	0.1639	-1.2206	-1.8572	0.0122	NEU2
chr2	233034437	233034457	+	TGGTGCCCGCCTACGCCTAC	0.5207	0.5148	0.7165	0.5004	0.4097	0.4561	0.2544	-0.6276	-0.1806	0.2511	NEU2
chr2	233511772	233511792	+	TCCTTCAAAGTATAGCTGTC	0.2247	0.4939	0.5826	0.4895	0.3748	0.4847	0.4944	-0.2399	0.023	0.1176	USP40
chr2	233527402	233527422	+	TTACCTGAAATATTGACTGC	0.2219	0.5934	0.6232	0.1367	0.1795	0.5458	0.4601	0.1962	0.2168	0.4319	USP40
chr2	233551383	233551403	+	AAAAGGGCTTGAGATTAATC	0.5364	0.5065	0.7591	0.4168	0.1576	0.2794	0.286	-0.4389	0.6157	0.0857	USP40
chr2	233554463	233554483	+	CCAGAGAGCATCTTCCAAAC	0.2962	0.5415	0.7449	0.6215	0.4339	0.5105	0.2221	-0.3608	0.2748	0.2085	USP40
chr2	233556920	233556940	+	ACGATAGATGAGGTCATGAC	0.7241	0.6277	0.6915	0.6737	0.4273	0.5944	0.6538	0.4973	0.6676	0.2268	USP40
chr2	233682212	233682232	+	TTTTGCCGATGCTCGCTGGA	0.7566	0.5645	0.6957	0.5384	0.0	0.2944	0.506	-0.4228	-0.6491	0.5439	UGT1A7
chr2	233693137	233693157	+	TAGTTGAGGTTCTCAGTGAC	0.6764	0.5317	0.5671	0.6489	0.5008	0.6076	0.4706	-0.3047	-0.397	0.0386	UGT1A6
chr2	233693780	233693800	+	TGTGCTTGAATATCCTAGGC	0.4167	0.5679	0.6308	0.3725	0.3817	0.5236	0.5099	0.428	0.6323	0.3857	UGT1A6
chr2	233713446	233713466	+	CCCCTTTCACCTCTGCGCGG	0.4193	0.6097	0.7911	0.4688	0.2275	0.5501	0.579	0.4541	-0.3916	0.5782	UGT1A5
chr2	233719275	233719295	+	CCCCGTTAACCTCTGTGGGG	0.3671	0.6214	0.7423	0.553	0.5188	0.6084	0.5148	0.043	-0.4813	0.2234	UGT1A4
chr2	233760476	233760496	+	GCCTCGTTGTACATCAGAGA	0.5103	0.6106	0.6135	0.3822	0.4792	0.6589	0.5483	0.4159	0.3346	0.372	UGT1A1
chr2	233779752	233779772	+	CATGCGGAAGACCCTGGCCT	0.3175	0.5125	0.7598	0.6062	0.3962	0.4717	0.4166	0.0484	-0.061	0.4542	MROH2A
chr2	233794408	233794428	+	TTCTGCCCAACGATGACCTG	0.535	0.5414	0.7908	0.4775	0.298	0.6048	0.5881	0.5335	0.0372	0.396	MROH2A
chr2	233795962	233795982	+	CCAGGTGTGCAACAAGGCCC	0.2379	0.5435	0.654	0.5541	0.5649	0.6112	0.6014	0.4244	0.2594	0.5767	MROH2A
chr2	233798791	233798811	+	GGGCCATCTACCTGGCTATC	0.5715	0.3945	0.5949	0.5058	0.394	0.2871	0.1746	-0.9773	0.181	0.0364	MROH2A
chr2	233798821	233798841	+	AGAACACCATCTCTGATACC	0.569	0.625	0.6516	0.315	0.4211	0.649	0.6728	0.4195	0.7799	0.4879	MROH2A
chr2	233800193	233800213	+	CTTTCTTCCAGACAAATCGC	0.2238	0.5644	0.5647	0.2288	0.0	0.5063	0.4046	-0.0389	-0.176	0.3002	MROH2A
chr2	233804159	233804179	+	TGGAGATTGCGCTACTGGTC	0.903	0.5031	0.6726	0.6119	0.526	0.6213	0.4596	0.3084	0.4751	0.0791	MROH2A
chr2	233807758	233807778	+	TGCCCGGGGCCAGGTAAAAA	0.3521	0.3822	0.6751	0.5867	0.2609	0.2566	0.2421	-0.6451	-0.2424	0.0643	MROH2A
chr2	233818016	233818036	+	GGGCAGTTTGGCACAATGGT	0.3787	0.6079	0.6287	0.5611	0.5793	0.6915	0.5311	-0.0025	-0.073	0.372	MROH2A
chr2	233841449	233841469	+	CCCGATGAAGCTGATCAAAT	0.6451	0.3883	0.7214	0.4732	0.2711	0.2818	0.1015	-0.9472	-0.2642	0.1975	HJURP
chr2	233841470	233841490	+	GGATTTCAATCTCCCTCTGA	0.4957	0.5597	0.6597	0.33	0.344	0.6185	0.4604	-0.2039	-0.139	0.2989	HJURP
chr2	233844196	233844216	+	ACACTCACCGGGGGCAGGCA	0.2078	0.5941	0.6915	0.6196	0.3296	0.4793	0.426	-0.3055	-0.4232	0.1451	HJURP
chr2	233849820	233849840	+	GGAGCCATCTGTCCTGTCCG	0.287	0.5943	0.7496	0.464	0.6126	0.6667	0.6542	0.7731	-0.0618	0.5486	HJURP
chr2	233853863	233853883	+	AGCGTGGCCATTTGCACCAC	0.4529	0.4287	0.6882	0.7295	0.4583	0.5863	0.3995	-0.5346	-0.5532	0.0092	HJURP
chr2	233938999	233939019	+	TATACGTCTGTCCTGCGACA	0.7684	0.6799	0.7315	0.4421	0.3831	0.6771	0.6843	0.9298	0.8017	0.4898	TRPM8
chr2	233939005	233939025	+	TCTGTCCTGCGACACGGACG	0.8498	0.6117	0.8616	0.5615	0.4864	0.6332	0.6257	0.6716	-0.1265	0.7252	TRPM8
chr2	233939127	233939147	+	GCATGCGCAAGATCTTCAGC	0.5075	0.5699	0.6881	0.2096	0.2654	0.5992	0.2828	-0.0708	0.1506	0.6334	TRPM8
chr2	233942570	233942590	+	GACAGGTGCTTGGATTCTCA	0.2866	0.5072	0.7922	0.4259	0.5085	0.5971	0.3798	0.0954	0.1905	0.0929	TRPM8
chr2	233942695	233942715	+	CTTGGGGCATGGTCTCCAAC	0.2408	0.4198	0.8627	0.5455	0.4806	0.4943	0.2701	-0.5445	-0.3719	0.3787	TRPM8
chr2	233942732	233942752	+	GAATTGCGATGCTGAGGTAC	0.9878	0.5734	0.5592	0.6886	0.48	0.642	0.5071	0.1363	0.3266	0.0696	TRPM8
chr2	233945967	233945987	+	CCACTGTCGAAGCAAAGCTC	0.4824	0.5376	0.7105	0.3668	0.3611	0.645	0.6699	0.5694	0.7335	0.4496	TRPM8
chr2	233950079	233950099	+	GGTGCGCTTTTTACCCCGCA	0.7946	0.5078	0.6685	0.7533	0.4723	0.6167	0.4357	-0.545	-0.807	0.6608	TRPM8
chr2	233950087	233950107	+	TTTTACCCCGCACGGTGTCC	0.9041	0.5066	0.6877	0.4889	0.0	0.2348	0.3434	-0.7216	-0.7518	0.0902	TRPM8
chr2	233960911	233960931	+	ACTTCAGCACGCTTGTGTAC	0.8609	0.5921	0.6604	0.38	0.1963	0.4992	0.3181	-0.0153	0.4945	0.4442	TRPM8
chr2	233960998	233961018	+	CGAACTTCCGAAGAGGCTTC	0.4323	0.4378	0.6516	0.4906	0.3726	0.4235	0.349	-0.6484	-0.1712	0.2261	TRPM8
chr2	233964727	233964747	+	TGGCTAATGAGTACGAGACC	0.9351	0.6396	0.7072	0.4286	0.5859	0.6834	0.4617	0.39	0.3756	0.1154	TRPM8
chr2	234051048	234051068	+	CACTGAGTCCGTATCTGTTT	0.5247	0.2781	0.6739	0.3559	0.2011	0.3192	0.1483	-1.5332	-0.8911	0.0553	SPP2
chr2	234496203	234496223	+	TTGTTGGCGATGACCAGCAG	0.4505	0.6404	0.8144	0.8647	0.4692	0.6179	0.5521	0.218	-0.1297	0.6162	ARL4C
chr2	234496267	234496287	+	CCGTCTTGGCCTCCTCCAGC	0.2225	0.5046	0.6325	0.3676	0.353	0.4853	0.2579	-0.3406	-0.3464	0.124	ARL4C
chr2	234496315	234496335	+	AGATGATGCCGTCCGTGCAG	0.611	0.6065	0.7719	0.5643	0.2899	0.6173	0.6002	0.8196	0.3658	0.7089	ARL4C
chr2	234496335	234496355	+	CGGCTGTAGGACTTCCACAG	0.5695	0.7873	0.8146	0.8288	0.6944	0.7036	0.7034	1.0421	0.6821	0.6163	ARL4C
chr2	234496493	234496513	+	GTAGAGCACCGTGGTCTTGC	0.4774	0.4371	0.7166	0.3324	0.4303	0.5484	0.3787	-0.0551	0.313	0.3763	ARL4C
chr2	235040910	235040930	+	GTAGACAACCCCACACCTTT	0.6216	0.3517	0.6681	0.34	0.3129	0.4076	0.1669	-0.8412	0.147	0.5974	SH3BP4
chr2	235041091	235041111	+	ATGTGCAGCCCTTGAACTAC	0.3662	0.5094	0.5498	0.4496	0.3193	0.4949	0.3265	-0.5672	0.2357	0.1186	SH3BP4
chr2	235041440	235041460	+	CGGACTCCACGCAGAGCCGC	0.3203	0.501	0.5274	0.5774	0.5354	0.6299	0.4865	0.2503	-0.1786	0.0986	SH3BP4
chr2	235041448	235041468	+	ACGCAGAGCCGCCGGTCAGG	0.7465	0.5231	0.8004	0.636	0.3808	0.6076	0.4579	0.5217	0.1354	0.2415	SH3BP4
chr2	235041491	235041511	+	CAAGCGCTCCTACAGTCTCT	0.3755	0.5298	0.7035	0.3018	0.3102	0.4537	0.3122	-0.4509	0.113	0.1162	SH3BP4
chr2	235041549	235041569	+	ACATCGTCGAGTTTCTTCAC	1.0	0.5414	0.6277	0.4762	0.388	0.5725	0.3938	-0.5098	0.0709	0.3506	SH3BP4
chr2	235042217	235042237	+	CATCCACCCATCCTTCAAGA	0.2912	0.7022	0.7221	0.3549	0.3289	0.5931	0.6491	0.5432	0.6172	0.8846	SH3BP4
chr2	235042608	235042628	+	AAAAGTGCCATCAAGCCTTC	0.4047	0.3472	0.7214	0.2689	0.0	0.2055	0.071	-1.3513	-0.4884	0.1128	SH3BP4
chr2	235670138	235670158	+	CCCGCGGACGCGATGCCGCG	0.7992	0.4698	0.7716	0.6123	0.4885	0.5657	0.3939	0.1201	-0.6491	0.4847	AGAP1
chr2	235670244	235670264	+	CGGACCCACGCCCGGTTCGG	0.4625	0.5328	0.7071	0.6202	0.5994	0.5264	0.4845	0.1249	-0.2918	0.0826	AGAP1
chr2	235670250	235670270	+	CACGCCCGGTTCGGCGGCCC	0.5824	0.3358	0.6374	0.602	0.5042	0.3111	0.3265	-0.7416	-1.0362	0.0078	AGAP1
chr2	235670276	235670296	+	GCGCGCTCCCCGGACGCGCC	0.2055	0.2249	0.7624	0.7208	0.4526	0.3828	0.2519	-0.9324	-1.3324	0.1417	AGAP1
chr2	235670323	235670343	+	GGCGGAGGGCGCCGAGGAAC	0.2219	0.301	0.6398	0.7993	0.5531	0.5942	0.3803	-0.217	-0.1095	0.0086	AGAP1
chr2	235670334	235670354	+	CCGAGGAACCGGAGGGTCCC	0.3201	0.3845	0.7355	0.6059	0.5571	0.5413	0.4932	-0.453	-0.4649	0.0442	AGAP1
chr2	235670378	235670398	+	ACCTTCCGCACCCGCAGCAC	0.4536	0.4424	0.6456	0.5213	0.458	0.6053	0.5331	0.4333	0.408	0.055	AGAP1
chr2	235670403	235670423	+	AGCTGGAACTGGGGCGGCTC	0.2241	0.4048	0.688	0.5525	0.5634	0.5877	0.4306	-0.6064	-0.6697	0.019	AGAP1
chr2	235670441	235670461	+	CTGGAACCCGCGGACCTGGC	0.2963	0.4526	0.7482	0.7613	0.4991	0.5822	0.5223	-0.1972	-0.3375	0.0504	AGAP1
chr2	235670486	235670506	+	GGACGCGGCTCGCCCGCGTC	0.8275	0.3574	0.7765	0.8199	0.5656	0.4237	0.4197	-1.2618	-1.3751	0.0649	AGAP1
chr2	235670577	235670597	+	GGCCTGAGGCGCCGCAAGGC	0.3017	0.3667	0.682	0.388	0.4218	0.5154	0.2775	-0.3942	-0.4837	0.0136	AGAP1
chr2	235670588	235670608	+	CCGCAAGGCCGGACACTGGG	0.4179	0.4696	0.7362	0.7596	0.5935	0.663	0.7124	0.7391	0.1255	0.3999	AGAP1
chr2	235670591	235670611	+	CAAGGCCGGACACTGGGCGG	0.3787	0.4484	0.8336	0.8204	0.5106	0.3526	0.5803	0.3911	0.0109	0.151	AGAP1
chr2	235670612	235670632	+	GGAAGGCGCCACAGCAGCTC	0.2917	0.3679	0.7166	0.5366	0.5053	0.6675	0.5807	0.5221	0.4967	0.086	AGAP1
chr2	235670647	235670667	+	GGCGCCGTGCGACGAGGCCG	0.6071	0.3531	0.6255	0.5626	0.5529	0.4857	0.5197	0.0093	-0.9024	0.6711	AGAP1
chr2	235670651	235670671	+	CCGTGCGACGAGGCCGCGGC	0.684	0.2149	0.7007	0.6461	0.5295	0.5321	0.2916	-0.7301	-1.1641	0.0525	AGAP1
chr2	235670692	235670712	+	GACCGCCACGCAGCCCGCCT	0.4072	0.4169	0.7781	0.5134	0.4802	0.4803	0.2965	-0.2459	-0.2373	0.0699	AGAP1
chr2	235670749	235670769	+	CAGCAAGAACGACGCGCTCT	1.0	0.5156	0.6647	0.4869	0.3928	0.4772	0.2825	-0.4781	-0.1003	0.0147	AGAP1
chr2	235670814	235670834	+	TGGACAACAGCGACCTGCAG	0.5095	0.661	0.7684	0.6544	0.5916	0.7012	0.5584	0.8763	0.3948	0.4307	AGAP1
chr2	235670829	235670849	+	TGCAGCGGCTGGAGCGCGCG	0.2635	0.4067	0.747	0.6889	0.6083	0.6225	0.3449	0.0756	-0.6403	0.2688	AGAP1
chr2	235670865	235670885	+	CCGGCGCGGCCTCGGAGCAC	0.368	0.2944	0.6751	0.8301	0.5651	0.6295	0.5018	0.3051	0.189	0.0218	AGAP1
chr2	235670885	235670905	+	CGGCTGCTGCGCTTCTTCAG	0.2128	0.5609	0.843	0.8061	0.6171	0.6234	0.5282	0.1076	-0.1931	0.3141	AGAP1
chr2	235670906	235670926	+	GGCATCTTCGCGCGCAGGGA	0.8966	0.4162	0.6631	0.4174	0.5309	0.6353	0.2373	-0.1039	-0.342	0.0611	AGAP1
chr2	235670939	235670959	+	GGCGGGCCCTCGCCACGGAG	0.3973	0.4306	0.7881	0.6766	0.6237	0.6418	0.5621	0.6463	0.1948	0.2457	AGAP1
chr2	235670949	235670969	+	CGCCACGGAGCGGAGCCTCG	0.388	0.6101	0.8666	0.4254	0.667	0.6248	0.5466	0.5933	-0.1841	0.2385	AGAP1
chr2	235670973	235670993	+	CACGCGGCTACTTCAGCCTG	0.7277	0.6048	0.6915	0.683	0.5664	0.5947	0.5762	0.5815	-0.0165	0.0913	AGAP1
chr2	235671020	235671040	+	TCCAGCGCCGAGAGCATCGA	0.6676	0.5808	0.7261	0.5892	0.5641	0.6662	0.6049	0.8231	0.6596	0.4827	AGAP1
chr2	235717559	235717579	+	ATTGTGGGTAACTTGGCCAG	0.7833	0.7297	0.8568	0.9555	0.5196	0.6406	0.6345	0.941	0.5208	0.5292	AGAP1
chr2	235717581	235717601	+	GCAAGTCTGCCCTGGTGCAC	0.2618	0.5082	0.6789	0.6694	0.4857	0.6214	0.5044	0.4304	0.4672	0.2653	AGAP1
chr2	235750404	235750424	+	AGCTCTCCAACGACCTGAAA	0.3327	0.4193	0.6513	0.4485	0.3303	0.5595	0.2973	-0.3441	0.0253	0.2218	AGAP1
chr2	235807286	235807306	+	CGTGCGGACAGCATTGGGAG	0.3657	0.5912	0.7665	0.5287	0.6066	0.6533	0.5106	0.2912	-0.0638	0.4181	AGAP1
chr2	235852833	235852853	+	CCGGGGCCATGATGAATTAG	0.431	0.5201	0.6905	0.6754	0.5323	0.5678	0.3655	0.0	-0.1877	0.2015	AGAP1
chr2	235930873	235930893	+	CGACCAGTGGAGTGAGGCTA	0.3664	0.579	0.5605	0.624	0.5994	0.6303	0.5995	0.2294	0.2162	0.2729	AGAP1
chr2	236166404	236166424	+	ACTCGTCTTTCCCTTGCCCT	0.3033	0.4925	0.7777	0.5385	0.304	0.5395	0.5074	0.0327	-0.2638	0.2688	GBX2
chr2	236167136	236167156	+	CCCGGAACCCCAGGTCACCG	0.2828	0.6764	0.7627	0.4192	0.6456	0.6937	0.7375	0.6353	-0.2786	0.7341	GBX2
chr2	236167141	236167161	+	AACCCCAGGTCACCGCGGAG	0.6698	0.6017	0.715	0.5939	0.5564	0.6169	0.538	0.598	0.0723	0.1767	GBX2
chr2	236167150	236167170	+	TCACCGCGGAGCGGCAGAGG	0.4542	0.5645	0.7448	0.6557	0.5614	0.6286	0.5784	0.1203	-0.1478	0.0523	GBX2
chr2	236167449	236167469	+	GAGCGAAGCCTGCACCGTCT	0.5475	0.564	0.7828	0.6567	0.4848	0.5542	0.3921	0.0789	0.3927	0.1552	GBX2
chr2	236167455	236167475	+	AGCCTGCACCGTCTCGGCCG	0.6426	0.5044	0.843	0.5121	0.5577	0.632	0.6317	0.7019	-0.1488	0.3764	GBX2
chr2	236167551	236167571	+	CTTGTCGAAGTTACCGCCGC	1.0	0.5055	0.7636	0.5813	0.4954	0.627	0.4242	-0.015	-0.3285	0.045	GBX2
chr2	236167558	236167578	+	AAGTTACCGCCGCCGGGCAG	1.0	0.4779	0.8192	0.8351	0.3825	0.4627	0.4778	0.0763	-0.0078	0.4954	GBX2
chr2	236167577	236167597	+	GCGGCTGCGGCGCGAACTTG	0.758	0.3776	0.6727	0.6288	0.4522	0.6152	0.3522	0.0397	-0.4758	0.0349	GBX2
chr2	236167623	236167643	+	GGGCGACGCGGAGAAGCCGC	0.4154	0.3331	0.6823	0.7211	0.6813	0.6989	0.5892	0.577	0.1267	0.1714	GBX2
chr2	236167842	236167862	+	GCCGGTGTAGACGAAATGGC	0.3891	0.5269	0.6052	0.4423	0.5678	0.6625	0.6053	0.2871	-0.0431	0.4196	GBX2
chr2	236167890	236167910	+	CAGCGAGTCTATGCTGAAGG	0.3869	0.6906	0.8052	0.8047	0.583	0.6548	0.5285	0.8103	0.1611	0.4306	GBX2
chr2	236167906	236167926	+	AAGGCGGTGCTACTCCCCAG	0.2966	0.6684	0.7731	0.9496	0.6702	0.6564	0.677	1.1549	0.857	0.553	GBX2
chr2	236214554	236214574	+	TGGCCGCAGGCTTTGTGCAG	0.2712	0.6064	0.7731	0.5985	0.5621	0.656	0.44	-0.1931	-0.5832	0.1177	ASB18
chr2	236214643	236214663	+	CAGGCAGCGCCCGTGCTCGT	0.5866	0.3599	0.7083	0.5717	0.4444	0.5433	0.1973	-0.2215	0.0343	0.0827	ASB18
chr2	236214690	236214710	+	CGCTCAGAGCCGTCTCTCCG	0.4104	0.6271	0.7352	0.403	0.642	0.7123	0.664	0.667	-0.0668	0.6438	ASB18
chr2	236214720	236214740	+	TCGCGTCCACGTGCGCCCCG	0.8968	0.5805	0.8336	0.771	0.5762	0.596	0.5547	0.4931	-0.2719	0.7158	ASB18
chr2	236237678	236237698	+	AGGTCCTTACCCGAGCGAGG	0.3916	0.697	0.6879	0.4792	0.5451	0.6809	0.6249	1.1544	0.7476	0.7113	ASB18
chr2	236237686	236237706	+	ACCCGAGCGAGGCGGCCGTG	0.6608	0.6254	0.7611	0.7505	0.6314	0.5887	0.5859	0.9689	0.3904	0.4301	ASB18
chr2	236237740	236237760	+	TGAGCAGGTCGGGGTCGGCG	0.4442	0.5572	0.6913	0.6729	0.5643	0.6243	0.6036	0.8768	0.1127	0.67	ASB18
chr2	236237839	236237859	+	TGGCGTCTGGGTCTGCGCCG	0.3133	0.5733	0.8194	0.7436	0.6151	0.5818	0.5275	0.6984	-0.2192	0.6791	ASB18
chr2	236237864	236237884	+	GAGCAGGTGTCGCACGCAGG	0.6803	0.5949	0.876	0.9747	0.5979	0.683	0.5884	1.0777	0.5456	0.4423	ASB18
chr2	236237882	236237902	+	GGCGGTGTGGCCGTGGGCCG	0.2661	0.309	0.8336	0.7298	0.6196	0.4672	0.2853	-0.585	-1.1139	0.2171	ASB18
chr2	236264132	236264152	+	CTGGTTACCTAGCAGCATGC	0.3968	0.5932	0.7544	0.5212	0.3481	0.5794	0.6679	0.4787	0.6303	0.0849	ASB18
chr2	236465505	236465525	+	TGCATTCGATGAACCAATGC	1.0	0.5528	0.7072	0.2556	0.3844	0.6005	0.5301	-0.1893	-0.2487	0.1695	IQCA1
chr2	236581033	236581053	+	CCAACAATGAGACCTACTGC	0.72	0.6999	0.6516	0.212	0.4094	0.6474	0.5181	0.3697	0.262	0.4171	ACKR3
chr2	236581074	236581094	+	AGCATCAAGGAGTGGCTGAT	0.3581	0.5329	0.6348	0.531	0.4499	0.4449	0.4069	-0.3758	0.296	0.1286	ACKR3
chr2	237089944	237089964	+	CGCTCACCAGTGGTCTGAGA	0.6121	0.5569	0.6513	0.4665	0.4504	0.6244	0.3507	0.0894	0.1494	0.1287	COPS8
chr2	237361746	237361766	+	CGATGCTGCCGATGGGCCCG	0.7021	0.5977	0.7011	0.5737	0.529	0.5686	0.6405	0.254	-0.7422	0.2526	COL6A3
chr2	237364337	237364357	+	CTTGGCACCTACCTTCTTGG	0.3563	0.5474	0.8616	0.4409	0.5278	0.653	0.6828	0.5114	0.2927	0.5915	COL6A3
chr2	237365689	237365709	+	CCACAGACCTTCACGCTGTC	0.7245	0.5012	0.7103	0.4039	0.1849	0.3293	0.4029	-0.7563	-0.4154	0.1573	COL6A3
chr2	237365771	237365791	+	GGTGCTGGCTGCGCATGTTC	0.4965	0.3665	0.6688	0.5898	0.3614	0.4645	0.4357	-0.2608	0.0061	0.1393	COL6A3
chr2	237365824	237365844	+	TCAAAGTCAAAGGCCTCCAC	0.2824	0.523	0.778	0.5181	0.3357	0.6424	0.5136	0.2019	0.309	0.2276	COL6A3
chr2	237365873	237365893	+	ACACACGCACGGTGGGCGAG	0.3707	0.5891	0.747	0.5648	0.3878	0.5837	0.5135	0.364	-0.1379	0.1813	COL6A3
chr2	237366773	237366793	+	GCTCCTGGACGTTGCCCACG	0.5968	0.6789	0.7209	0.5097	0.4782	0.5875	0.467	0.8268	0.1255	0.7185	COL6A3
chr2	237368715	237368735	+	GCTCTGTTCTGTCGATGTTC	0.4629	0.4342	0.6488	0.4111	0.1432	0.3621	0.3244	-0.6263	-0.4245	0.3147	COL6A3
chr2	237368948	237368968	+	CGCCGTATGGCGTCCAGCAC	0.7255	0.3705	0.7828	0.567	0.5888	0.543	0.3796	-0.6183	-0.5911	0.0355	COL6A3
chr2	237371840	237371860	+	GCTCACCGAGAACACATATT	0.3368	0.3845	0.7777	0.4031	0.3058	0.3841	0.1828	-0.3705	0.8539	0.4735	COL6A3
chr2	237371931	237371951	+	AACTGCTTGAGCTCCACCGC	0.4698	0.4509	0.6881	0.4193	0.5673	0.6554	0.5014	0.3977	0.277	0.1023	COL6A3
chr2	237372004	237372024	+	GCGGGACGCCCTCTTCAATG	0.8107	0.7052	0.8336	0.534	0.6149	0.6907	0.5781	0.614	0.1367	0.5154	COL6A3
chr2	237372263	237372283	+	AACGTACTGGAACTCAGGCC	0.3859	0.5218	0.6726	0.6265	0.4331	0.507	0.5352	0.4625	0.1429	0.31	COL6A3
chr2	237374416	237374436	+	CTCGGTAGAGGCTGCAACAC	0.5425	0.4789	0.6789	0.7878	0.6274	0.6482	0.5667	0.5017	0.3945	0.0875	COL6A3
chr2	237374514	237374534	+	GCGAAAGGTGGGAATGGCCA	0.3132	0.5761	0.7544	0.6489	0.5461	0.6424	0.5415	0.3968	0.1816	0.7702	COL6A3
chr2	237374524	237374544	+	GGAATGGCCACGGCAAAGTC	0.4932	0.4053	0.6901	0.5858	0.4821	0.6485	0.511	-0.234	-0.0548	0.0713	COL6A3
chr2	237374613	237374633	+	CCCACCCCTCTTCACGACCA	0.8347	0.6505	0.6657	0.4802	0.5559	0.6449	0.682	0.97	0.4768	0.2372	COL6A3
chr2	237374745	237374765	+	GACAAACTCCAGGGCGGCCC	0.2794	0.4143	0.6977	0.5913	0.4059	0.6	0.5326	0.0184	-0.2501	0.1577	COL6A3
chr2	237374865	237374885	+	CCGGTCGCTGTACTGCACCA	0.5949	0.7044	0.7356	0.5943	0.641	0.6714	0.7633	0.8575	0.6279	0.5372	COL6A3
chr2	237377017	237377037	+	GAAGCACTCCATCCTCGATC	0.6606	0.5841	0.6799	0.4541	0.3887	0.6075	0.5268	0.4702	1.003	0.2903	COL6A3
chr2	237377155	237377175	+	TACTCTGGTGCTCATCAAAA	0.3313	0.3596	0.6183	0.4852	0.3205	0.4088	0.2032	-1.0837	-0.8938	0.2293	COL6A3
chr2	237377200	237377220	+	TGTACTGAGCCACCGCAATT	0.4207	0.3152	0.7221	0.3463	0.1789	0.3536	0.2262	-0.6213	0.1998	0.1901	COL6A3
chr2	237378893	237378913	+	GGAGCTGCGGCACGTGTTCA	0.3586	0.5057	0.6374	0.4168	0.5138	0.5667	0.3041	-0.1635	-0.2362	0.0729	COL6A3
chr2	237380960	237380980	+	CAGCATGCCTTGCAATGGGG	0.3897	0.5486	0.7079	0.6697	0.5441	0.6461	0.5275	0.179	-0.0427	0.4905	COL6A3
chr2	237380965	237380985	+	TGCCTTGCAATGGGGCGGCT	0.612	0.477	0.6489	0.5119	0.3911	0.3992	0.1433	-1.0108	-1.2998	0.0917	COL6A3
chr2	237381160	237381180	+	TAGGAATCCCCTCGGCAGCC	0.3879	0.5271	0.6301	0.5861	0.2251	0.3211	0.4926	-0.5915	-0.7333	0.1811	COL6A3
chr2	237381167	237381187	+	CCCCTCGGCAGCCCGGTAGC	0.7357	0.4696	0.7781	0.5441	0.155	0.2432	0.2266	-0.6586	-0.5129	0.0421	COL6A3
chr2	237381260	237381280	+	GGGCTTCATTTTCCGCACAG	0.4482	0.6676	0.7769	0.7298	0.3221	0.5573	0.5935	-0.7454	-0.9347	0.6407	COL6A3
chr2	237387580	237387600	+	CCTTGTGTGACAATGGTTGG	0.4316	0.5454	0.7716	0.6607	0.5279	0.61	0.5521	0.0355	-0.3504	0.5586	COL6A3
chr2	237387622	237387642	+	TGGGCCACGCCAACAATGTA	0.8615	0.4738	0.5637	0.7135	0.4547	0.5901	0.6791	0.2178	0.2937	0.4445	COL6A3
chr2	237387656	237387676	+	CCTGGAGGTCCCCAAAGCTA	0.4559	0.5276	0.7245	0.6167	0.5233	0.6315	0.6646	0.593	0.6564	0.6369	COL6A3
chr2	237387664	237387684	+	TCCCCAAAGCTACGGAATTC	0.3499	0.3293	0.5949	0.2252	0.3313	0.3783	0.2722	-1.0622	-0.4406	0.0351	COL6A3
chr2	237387690	237387710	+	AGTAAACACCAAGTTGTCAT	0.3684	0.6522	0.7494	0.485	0.1414	0.4621	0.504	0.1993	0.4449	0.3432	COL6A3
chr2	237387807	237387827	+	AATCTCGTCACTAGAAGGCC	0.4351	0.6027	0.5765	0.5002	0.3439	0.5153	0.4909	0.3038	0.0946	0.418	COL6A3
chr2	237388034	237388054	+	TAAACTGGACCACCCCCACT	0.3833	0.6722	0.6799	0.5262	0.1698	0.3268	0.468	0.3578	0.8216	0.3532	COL6A3
chr2	237388113	237388133	+	GACTGCGAAATTGACACTTC	0.6748	0.5031	0.6597	0.4768	0.4071	0.4621	0.2583	-0.747	-0.1239	0.0357	COL6A3
chr2	237510980	237511000	+	CCCTGCAGAGTCGTGAAGAT	0.6628	0.5044	0.6393	0.426	0.4857	0.5142	0.2976	-0.4237	-0.2302	0.3693	MLPH
chr2	237511031	237511051	+	AAAGCCCGCTTCAAGAGGTT	0.9095	0.5004	0.6311	0.5468	0.3523	0.4931	0.5587	-0.2322	0.3232	0.1366	MLPH
chr2	237511050	237511070	+	TCGGAAGTGCCAAGGTCATC	0.5434	0.4869	0.6647	0.5272	0.2873	0.3562	0.2555	-0.2286	0.543	0.1083	MLPH
chr2	237527433	237527453	+	CCTCTGATGAGGAAAGCATC	0.3138	0.5437	0.7385	0.2983	0.398	0.5129	0.5084	-0.3036	0.1865	0.1892	MLPH
chr2	237527466	237527486	+	TGGCCTCCCACCATTCCAAG	0.3594	0.7389	0.7496	0.5251	0.5885	0.6797	0.5797	0.6619	0.1044	0.8572	MLPH
chr2	237527475	237527495	+	ACCATTCCAAGCGGAGAGGC	0.3997	0.4178	0.5343	0.4345	0.4327	0.4808	0.4336	-0.0285	-0.1956	0.0966	MLPH
chr2	237540349	237540369	+	TCTAGGTGCTGGAGTGCGCA	0.4847	0.5516	0.7288	0.618	0.4825	0.6326	0.5714	0.3267	-0.095	0.4214	MLPH
chr2	237566631	237566651	+	GAGCTGCAAGTCGTACCCAT	0.847	0.6785	0.6775	0.8556	0.5819	0.6569	0.5905	0.9546	1.1808	0.6196	PRLH
chr2	237567025	237567045	+	CCTGCCTGGTACGCCAGTCG	0.4701	0.5355	0.8059	0.5129	0.5671	0.6293	0.471	0.5552	-0.0485	0.0379	PRLH
chr2	237567049	237567069	+	ATCAGGCCTGTGGGCCGCTT	0.5335	0.3863	0.7496	0.7914	0.4469	0.3856	0.3786	-0.711	-0.5057	0.1106	PRLH
chr2	237567053	237567073	+	GGCCTGTGGGCCGCTTCGGT	0.537	0.4534	0.7529	0.5134	0.5445	0.5959	0.4383	0.0823	-0.0819	0.0303	PRLH
chr2	237586046	237586066	+	AGCCAAGCTGGACTTACCCA	0.4333	0.67	0.7356	0.4315	0.605	0.6898	0.7012	1.0554	0.9039	0.5677	RAB17
chr2	237719545	237719565	+	TAGATCCAGAAGAAACACAT	0.3603	0.7417	0.6586	0.6081	0.3879	0.6631	0.7	0.7937	0.9444	0.686	LRRFIP1
chr2	237733784	237733804	+	GTACAGCGCTGCCCGGCCTT	0.9259	0.2813	0.8017	0.5833	0.4625	0.476	0.4098	-0.2612	-0.0704	0.145	LRRFIP1
chr2	237735286	237735306	+	GCAGCTTCGGTGGGACCCGA	0.6174	0.4638	0.5747	0.6173	0.6365	0.6584	0.4069	0.1514	-0.0395	0.4954	LRRFIP1
chr2	237735300	237735320	+	ACCCGACGGGGCAGCACCTC	0.783	0.3654	0.7072	0.705	0.5625	0.4857	0.3656	-0.1132	0.1962	0.0048	LRRFIP1
chr2	237739225	237739245	+	GGGCAGCCCTCGGAGTACAG	0.4474	0.6375	0.8902	0.6889	0.6582	0.7191	0.748	1.0736	0.7053	0.7028	LRRFIP1
chr2	237758753	237758773	+	TTGATTCCGTAAGGAGTGAA	0.5946	0.5825	0.5201	0.6315	0.3979	0.5249	0.3657	-0.4668	-0.5087	0.2848	LRRFIP1
chr2	237817614	237817634	+	AGAAGATAATCGTGTTAACT	0.6591	0.5107	0.6694	0.3197	0.0818	0.3198	0.203	-0.6468	-0.0431	0.0391	RBM44
chr2	237859687	237859707	+	CTGTGCCGCCTCCCGCGGCG	0.6068	0.5347	0.7515	0.5676	0.4795	0.4908	0.5343	-0.2912	-0.8775	0.3354	RAMP1
chr2	237877246	237877266	+	GCCTGCCAGGAGGCTAACTA	0.402	0.5729	0.7495	0.4681	0.4856	0.5781	0.6418	0.1325	0.3065	0.6053	RAMP1
chr2	237877259	237877279	+	CTAACTACGGTGCCCTCCTC	0.666	0.431	0.713	0.5235	0.3583	0.3917	0.3428	0.1998	0.4214	0.1369	RAMP1
chr2	237877303	237877323	+	CAGGTAGACATGGAGGCCGT	0.3166	0.5717	0.7544	0.7361	0.684	0.6535	0.5393	0.1896	0.2134	0.0444	RAMP1
chr2	237973138	237973158	+	ACGATGGTCTCAAAGGGTCC	0.5229	0.5952	0.7308	0.569	0.4912	0.6107	0.5665	0.7174	0.7577	0.0952	UBE2F
chr2	237973142	237973162	+	TGGTCTCAAAGGGTCCCGGA	0.4346	0.7089	0.5884	0.8605	0.615	0.6578	0.6484	1.0632	1.0005	0.6816	UBE2F
chr2	238068076	238068096	+	AGGATATTATAAATGCAGCT	0.321	0.5983	0.6017	0.3147	0.116	0.441	0.4147	-0.2393	-0.3115	0.4381	SCLY
chr2	238068132	238068152	+	CAAGATATAATCTTCACTTC	0.2537	0.3655	0.6789	0.3586	0.2358	0.3725	0.1659	-1.0844	-0.3436	0.0249	SCLY
chr2	238069417	238069437	+	CGGTGGAACACGACTCCATC	0.5538	0.5608	0.7447	0.5133	0.49	0.4911	0.2883	-0.3038	0.2677	0.3597	SCLY
chr2	238081703	238081723	+	CCCAGCGGTCACCTTTGTCC	0.3365	0.4685	0.7497	0.6366	0.5012	0.6286	0.5288	0.3966	0.5341	0.0797	SCLY
chr2	238081719	238081739	+	GTCCCGGTGTCCAAGGTGAG	0.5114	0.5677	0.7244	0.442	0.6208	0.642	0.5781	0.3567	0.0237	0.1677	SCLY
chr2	238081748	238081768	+	AGAGGTGGACGACATCCTCG	0.8119	0.7406	0.8194	0.5464	0.6874	0.681	0.7371	1.3691	0.6447	0.8581	SCLY
chr2	238082106	238082126	+	ACCTCCCATCCTCGTGCACA	0.557	0.6293	0.5616	0.4236	0.0719	0.4572	0.5572	0.4388	0.0326	0.2009	SCLY
chr2	238100605	238100625	+	GGCAACCAGCGGGCCCACAA	0.5659	0.4549	0.797	0.6415	0.5227	0.6454	0.5031	0.2149	0.1588	0.1862	ESPNL
chr2	238100637	238100657	+	AGCGCATGACGCCGCTGCCA	0.5594	0.4128	0.6232	0.4277	0.5222	0.608	0.4001	0.0073	0.0289	0.0911	ESPNL
chr2	238101933	238101953	+	TTGGTAGGACCAAGATGCCT	0.4517	0.5072	0.5831	0.5619	0.4569	0.5559	0.484	-0.1026	-0.1356	0.1829	ESPNL
chr2	238102011	238102031	+	GCTGCTCCACGAGGGCCACT	0.2183	0.5918	0.6654	0.3651	0.183	0.3199	0.2501	-0.0717	0.3078	0.3522	ESPNL
chr2	238102028	238102048	+	ACTCGGCCACGCTAGAGACC	0.7604	0.5157	0.8296	0.3797	0.4946	0.6552	0.5979	0.5019	0.544	0.2339	ESPNL
chr2	238104645	238104665	+	TTCCCTGCAGCAGCGTGAAC	0.3039	0.4263	0.6941	0.4812	0.2941	0.4734	0.3824	-0.0749	0.3605	0.0633	ESPNL
chr2	238107787	238107807	+	CAGGTCACATTCACCGACAT	0.3988	0.6919	0.7214	0.6816	0.567	0.5951	0.4	0.05	0.1064	0.2622	ESPNL
chr2	238107795	238107815	+	ATTCACCGACATCGGACTCA	0.549	0.6116	0.721	0.3325	0.2489	0.5113	0.4918	0.1604	0.3422	0.1558	ESPNL
chr2	238107800	238107820	+	CCGACATCGGACTCACGGCA	0.8768	0.6063	0.5354	0.5965	0.585	0.6362	0.5693	0.2645	-0.0712	0.3853	ESPNL
chr2	238107819	238107839	+	ACGGGACAATGAGGGGGCCA	0.2259	0.5481	0.6647	0.6369	0.5439	0.5037	0.4405	-0.4221	-0.5589	0.0877	ESPNL
chr2	238116943	238116963	+	GCGGGATGAAGATGGTTACA	0.2891	0.5967	0.6505	0.5628	0.5291	0.6156	0.5346	0.5186	0.719	0.3649	ESPNL
chr2	238116946	238116966	+	GGATGAAGATGGTTACACGG	0.4999	0.7977	0.6808	0.6956	0.6512	0.7875	0.8431	1.586	0.7528	0.9444	ESPNL
chr2	238116958	238116978	+	TTACACGGCGGCAGACCTGG	0.6783	0.697	0.6953	0.7343	0.6019	0.6679	0.5754	0.8305	0.2282	0.811	ESPNL
chr2	238116975	238116995	+	TGGCGGAGTACCATGGACAC	0.5526	0.5787	0.7591	0.6338	0.6648	0.6742	0.6246	0.8149	0.6833	0.1765	ESPNL
chr2	238128769	238128789	+	CTGCCCTCAGGCGACATCGA	0.836	0.5294	0.6941	0.5432	0.5415	0.6134	0.3961	-0.2166	-0.235	0.1322	ESPNL
chr2	238128785	238128805	+	TCGACGGGCTGGTGCCCACG	0.4259	0.6244	0.7495	0.7209	0.6706	0.5226	0.5847	-0.127	-0.5721	0.3608	ESPNL
chr2	238128796	238128816	+	GTGCCCACGCGGGATGAGCG	0.5528	0.501	0.7622	0.5812	0.5461	0.6291	0.5144	0.7104	-0.3895	0.6399	ESPNL
chr2	238130339	238130359	+	CGAGCCCCTGGTCAGCATCA	0.5668	0.579	0.6941	0.5373	0.4618	0.6059	0.6719	0.3588	0.4837	0.182	ESPNL
chr2	238130370	238130390	+	CACTTCCTGCCCCGGGCGCC	0.3077	0.3459	0.5968	0.4976	0.0913	0.085	0.2141	-1.0423	-1.2813	0.0312	ESPNL
chr2	238130560	238130580	+	GGGATGAGAAGCCATCCACC	0.3868	0.6091	0.7449	0.3244	0.6079	0.6565	0.6395	0.5749	0.68	0.6544	ESPNL
chr2	238130659	238130679	+	GGGTGTCTGTGCGGACGCTG	0.2804	0.3472	0.6195	0.7487	0.6831	0.6751	0.554	0.3805	-0.4297	0.1806	ESPNL
chr2	238140877	238140897	+	CGGGAGCTGCCATGCCACCG	0.405	0.5344	0.7721	0.6923	0.6424	0.5206	0.6853	0.9431	0.1254	0.2234	KLHL30
chr2	238140921	238140941	+	CTACTTCCATGCCATGTTTG	0.2661	0.4626	0.8052	0.4506	0.295	0.3889	0.4206	-0.5868	-0.6298	0.3876	KLHL30
chr2	238140962	238140982	+	TCTCTGCGCGCGTGGAGCTG	0.5254	0.473	0.8756	0.5296	0.4112	0.6128	0.5506	0.1529	-0.5327	0.0852	KLHL30
chr2	238141016	238141036	+	TGGACTTCGTGTACACAGGC	0.2912	0.6088	0.5212	0.5607	0.5501	0.6808	0.563	0.2455	0.0196	0.4538	KLHL30
chr2	238141059	238141079	+	CGTGGAGGCGCTGACACGCA	0.783	0.6207	0.7573	0.8396	0.6455	0.6596	0.4825	0.733	0.4459	0.3051	KLHL30
chr2	238141083	238141103	+	TGCGCGCCTGCACTTCCCCT	0.3643	0.4153	0.7177	0.5824	0.539	0.5858	0.6046	0.2047	0.1614	0.411	KLHL30
chr2	238141099	238141119	+	CCCTCGGTGCAGAAGGTCTG	0.2882	0.6256	0.7445	0.5367	0.5511	0.633	0.6152	0.5337	0.207	0.1711	KLHL30
chr2	238141265	238141285	+	TCCTGCAGCTTCCCCGAGAG	0.3166	0.5965	0.7232	0.5837	0.6233	0.643	0.6358	0.6607	0.0049	0.3332	KLHL30
chr2	238145664	238145684	+	TTCTCCCGGCAGGTGGCTCT	0.2728	0.3066	0.6797	0.4424	0.2152	0.4151	0.2706	-0.3641	-0.2279	0.0018	KLHL30
chr2	238145779	238145799	+	CCGCACCAACCACGCCAGCG	0.5762	0.5963	0.6998	0.6193	0.5286	0.5154	0.5419	0.4521	-0.4512	0.3146	KLHL30
chr2	238145807	238145827	+	AATGGGGAGATCTACGTTAT	0.5616	0.4296	0.8013	0.6598	0.4278	0.3432	0.3673	-0.6695	0.4753	0.1051	KLHL30
chr2	238159148	238159168	+	AACGAGCTGCCCCGGGGCCC	0.2719	0.2671	0.7308	0.5049	0.3371	0.2731	0.2745	-0.4789	-0.6974	0.0213	ERFE
chr2	238159183	238159203	+	GGGGCCGGCCGCTCGTCCGC	0.6782	0.3804	0.7225	0.7573	0.4547	0.5631	0.3023	0.0426	-0.1363	0.1192	ERFE
chr2	238161609	238161629	+	GTGCACACAGCGTCGACCCC	0.9173	0.471	0.7828	0.5544	0.5711	0.6833	0.4918	0.4828	0.4323	0.1048	ERFE
chr2	238163730	238163750	+	TGCCAGGTGCGGTGCGGCAG	0.3246	0.3959	0.8193	0.716	0.5734	0.6037	0.4428	0.323	-0.2851	0.0841	ERFE
chr2	238163771	238163791	+	CCCTGTACGTGTGGCCCCGC	0.3637	0.3832	0.6172	0.6613	0.6037	0.5871	0.1425	-0.1738	-0.324	0.0248	ERFE
chr2	238163776	238163796	+	TACGTGTGGCCCCGCCGGGC	0.4827	0.4379	0.682	0.6777	0.3938	0.4248	0.3215	-0.3302	-0.5971	0.015	ERFE
chr2	238163797	238163817	+	GGTCGCTGCGAGCCTCGCCC	0.6207	0.4065	0.8533	0.3712	0.4443	0.6364	0.5075	0.4278	0.314	0.6703	ERFE
chr2	238163803	238163823	+	TGCGAGCCTCGCCCCGGTCT	0.693	0.3994	0.8017	0.5591	0.4189	0.4491	0.323	-0.0914	0.0401	0.0163	ERFE
chr2	238163813	238163833	+	GCCCCGGTCTCGGCCACCGC	0.2938	0.3459	0.7649	0.537	0.5987	0.6507	0.3992	0.28	-0.0258	0.0959	ERFE
chr2	238163943	238163963	+	GCCGGGACGCGTTGGTGGAG	0.3627	0.4463	0.7375	0.534	0.6459	0.6607	0.5191	0.4329	-0.1583	0.103	ERFE
chr2	238184066	238184086	+	GTCCAAAAGGCATCTCTTCA	0.3283	0.463	0.7214	0.1984	0.3555	0.4492	0.204	-1.1851	-0.6883	0.118	ILKAP
chr2	238188138	238188158	+	CGATGGGGGCCTACACTCCT	0.414	0.5355	0.6584	0.5697	0.5554	0.4922	0.377	-0.2919	0.0146	0.0906	ILKAP
chr2	238194803	238194823	+	CCTGAGTCAGTACTGCTGGC	0.3584	0.599	0.7383	0.3777	0.4202	0.5877	0.6248	0.1416	-0.0436	0.2369	ILKAP
chr2	238239079	238239099	+	AAGCTGCTGCCCTCACGCAG	0.5278	0.6147	0.7755	0.8166	0.5356	0.6559	0.6437	1.0672	0.578	0.6857	HES6
chr2	238239120	238239140	+	GTTCAGGAGCTCGGCAGCGA	0.439	0.5413	0.7588	0.5517	0.5264	0.6743	0.677	1.0645	0.8954	0.5082	HES6
chr2	238239186	238239206	+	GTGCATGCACTGGATGTAGC	0.3717	0.5772	0.7686	0.546	0.3389	0.5214	0.3443	0.2296	0.3898	0.3978	HES6
chr2	238239853	238239873	+	CCTCATCCTCACGGCCCACA	0.2766	0.5647	0.721	0.4843	0.2474	0.4324	0.4228	-0.218	-0.2302	0.4997	HES6
chr2	238239859	238239879	+	CCTCACGGCCCACACGGTCC	0.4517	0.5369	0.8061	0.503	0.3752	0.5564	0.5533	-0.0152	-0.0366	0.0488	HES6
chr2	238253568	238253588	+	GGACACGGGCCCCCCAGATC	0.6571	0.4628	0.7923	0.5661	0.4537	0.5159	0.3239	0.2885	0.8058	0.0138	PER2
chr2	238253655	238253675	+	TTTCCAAGGTGAATCTATTC	0.3736	0.3556	0.6937	0.4029	0.0498	0.2726	0.0596	-1.3968	-0.5671	0.0456	PER2
chr2	238256908	238256928	+	CCCATAGTCATACCTAACTC	0.628	0.593	0.7072	0.382	0.4782	0.6082	0.6669	0.4486	0.5472	0.312	PER2
chr2	238256914	238256934	+	GTCATACCTAACTCCGGCTG	0.9593	0.542	0.7769	0.5141	0.5679	0.6302	0.5673	0.7364	-0.0166	0.2782	PER2
chr2	238257035	238257055	+	GGTGCGTACCTACTCCCGTG	0.6924	0.7578	0.7524	0.7316	0.6307	0.6896	0.7039	1.4023	0.6936	0.7783	PER2
chr2	238258546	238258566	+	GTTCTTGCAGGCCAACTCCT	0.3905	0.4276	0.7103	0.3603	0.3564	0.509	0.2705	-0.4998	-0.1318	0.4429	PER2
chr2	238262269	238262289	+	ACGTGATGTACTCTCCGTTC	1.0	0.3648	0.6597	0.6771	0.4806	0.5476	0.5095	0.0939	0.4537	0.1068	PER2
chr2	238268133	238268153	+	TGACCAGGTAGGGCGTCATG	0.6903	0.7008	0.7968	0.5766	0.5901	0.603	0.6294	0.8649	0.6247	0.556	PER2
chr2	238268172	238268192	+	TTTCATTCTCGTGGCTTTTC	0.227	0.1654	0.7069	0.365	0.0	0.233	0.0159	-2.4113	-1.9505	0.0231	PER2
chr2	238268181	238268201	+	CGTGGCTTTTCCGGACACTG	0.5904	0.6563	0.7091	0.5137	0.6713	0.7189	0.6394	-0.2114	-0.7221	0.3753	PER2
chr2	238271328	238271348	+	CTCCACAAGGGAAGCTTGTA	0.5615	0.3448	0.6159	0.38	0.4893	0.4386	0.1406	-1.4486	-0.8241	0.0432	PER2
chr2	238277700	238277720	+	ACTCACCTCTGGCGGGCATC	0.4371	0.4789	0.7682	0.5194	0.2099	0.2819	0.2865	-0.4746	0.0807	0.0893	PER2
chr2	238320760	238320780	+	CTACCTGCACGACATCATCA	0.3741	0.6711	0.6799	0.1868	0.2988	0.5941	0.6476	0.4367	0.4059	0.6589	TRAF3IP1
chr2	238325846	238325866	+	AGACGTGGTTGTAATGGTGT	0.5219	0.5589	0.7214	0.4711	0.6276	0.6775	0.5183	0.3996	0.3202	0.3068	TRAF3IP1
chr2	238325885	238325905	+	CAAACCAGCCCGAATCGTGG	0.6228	0.587	0.7826	0.3232	0.2274	0.6319	0.5493	0.6266	0.246	0.3408	TRAF3IP1
chr2	238328681	238328701	+	CAAGCTCTCTAGTGACGATG	0.3819	0.7061	0.616	0.5586	0.4751	0.6816	0.6146	0.6781	0.2395	0.2116	TRAF3IP1
chr2	238328686	238328706	+	TCTCTAGTGACGATGCGGTG	0.93	0.7282	0.8175	0.6	0.5533	0.6586	0.6226	0.6943	0.0232	0.4444	TRAF3IP1
chr2	238329217	238329237	+	ACAGGGACCGAGAGCGCGAC	0.732	0.4105	0.7009	0.7463	0.5414	0.637	0.4755	0.0233	-0.0848	0.1316	TRAF3IP1
chr2	238433624	238433644	+	CTCCATGATGCAGCTTACGT	0.9141	0.5919	0.7356	0.2906	0.3552	0.5791	0.4038	-0.2508	-0.1381	0.1743	ASB1
chr2	238433670	238433690	+	TATTGCAAGAGGAGAGCTAC	0.3432	0.5372	0.6108	0.4866	0.3627	0.6415	0.4896	-0.116	0.4852	0.104	ASB1
chr2	238435752	238435772	+	CTGCACACCGTTGCGAATCG	1.0	0.569	0.8194	0.5289	0.45	0.5946	0.5946	0.2496	-0.4376	0.2542	ASB1
chr2	238435793	238435813	+	GCTGTGTGGACTTCCTCATC	0.5237	0.4846	0.8013	0.4888	0.51	0.4651	0.3419	-0.1242	0.5345	0.0621	ASB1
chr2	238435836	238435856	+	GGTGGACGTAAAAGGACAGA	0.2338	0.6793	0.6927	0.4518	0.504	0.6836	0.5424	0.9638	0.7909	0.77	ASB1
chr2	238435902	238435922	+	GATCCTTCTCGAAGCTGGCG	0.7778	0.5816	0.6579	0.4531	0.2285	0.5933	0.4525	0.2706	-0.7138	0.6525	ASB1
chr2	238435919	238435939	+	GCGCGGACCCCAACGGAAGC	0.7276	0.3996	0.7875	0.578	0.351	0.5479	0.3285	-0.1525	-0.3239	0.2045	ASB1
chr2	238435964	238435984	+	ACCACGCCTCTCGCGTGGGC	0.7874	0.4164	0.6689	0.3551	0.2974	0.4151	0.335	-0.6369	-0.7948	0.0349	ASB1
chr2	238444382	238444402	+	ATGTCCAGCCTCGATTCTCC	0.455	0.5548	0.6325	0.3174	0.3861	0.5578	0.415	0.591	0.9221	0.0771	ASB1
chr2	238444385	238444405	+	TCCAGCCTCGATTCTCCCGG	0.6722	0.7139	0.8052	0.5879	0.6663	0.7116	0.5829	0.9499	0.1566	0.8987	ASB1
chr2	239108088	239108108	+	CCAGATGCTCTGGATCCTCC	0.2051	0.5554	0.7686	0.3374	0.5326	0.609	0.4465	0.2875	0.3486	0.2594	HDAC4
chr2	239108097	239108117	+	CTGGATCCTCCCGGCGTGCT	0.3462	0.3264	0.6443	0.6683	0.4734	0.398	0.3429	-0.49	-0.6533	0.0142	HDAC4
chr2	239111518	239111538	+	GTGTTACCTGTCGTGAACCT	0.6378	0.626	0.6739	0.5651	0.5182	0.6444	0.6749	0.7158	0.6221	0.5167	HDAC4
chr2	239111547	239111567	+	GGGGGGCTCCTGCACAGACA	0.2685	0.4941	0.8205	0.613	0.6079	0.6754	0.4703	0.0967	0.0613	0.1732	HDAC4
chr2	239111565	239111585	+	CACGGGGAAGGTGGCAGACG	0.368	0.5217	0.7863	0.7192	0.6457	0.6556	0.4864	0.4167	-0.0402	0.1056	HDAC4
chr2	239111582	239111602	+	ACGCGGGTGAGGACTGCGCC	0.4634	0.4871	0.7717	0.7495	0.5179	0.4639	0.4291	-0.577	-0.7936	0.1016	HDAC4
chr2	239111622	239111642	+	GCCGAAGGACACGGGGATGC	0.6802	0.4315	0.6789	0.5056	0.5316	0.5675	0.5912	0.2198	-0.0201	0.0298	HDAC4
chr2	239111625	239111645	+	GAAGGACACGGGGATGCCGG	0.3384	0.5819	0.8666	0.8271	0.6228	0.6901	0.5896	0.5034	-0.2927	0.2438	HDAC4
chr2	239115145	239115165	+	CTCCTGCTTCACCTGCACGC	0.3474	0.6628	0.7591	0.3145	0.3345	0.6137	0.6047	0.3554	0.1818	0.1714	HDAC4
chr2	239115254	239115274	+	GTCTCCTCCGGGTGGCTCTC	0.252	0.4566	0.6088	0.562	0.3804	0.4017	0.1636	-0.6141	-0.0549	0.0577	HDAC4
chr2	239115261	239115281	+	CCGGGTGGCTCTCCGGCTGC	0.4193	0.3576	0.7639	0.6456	0.5664	0.4847	0.2741	-0.5618	-0.7251	0.0097	HDAC4
chr2	239134246	239134266	+	GTGACGAGGGGTGCTTGTGC	0.47	0.5229	0.7177	0.5976	0.5253	0.6506	0.6267	0.7238	0.7014	0.0237	HDAC4
chr2	239134249	239134269	+	ACGAGGGGTGCTTGTGCCGG	0.4113	0.5621	0.7721	1.118	0.47	0.5744	0.5651	0.3989	-0.3798	0.0632	HDAC4
chr2	239134517	239134537	+	CTGACTTACCGCAGAGGGGC	0.2994	0.4273	0.4645	0.5503	0.4133	0.5713	0.4135	0.082	-0.1763	0.0517	HDAC4
chr2	239139669	239139689	+	CGCTTCGCACTGACCTCCGC	0.6678	0.4881	0.7211	0.3165	0.417	0.6015	0.1528	-0.3642	-0.4547	0.044	HDAC4
chr2	239139719	239139739	+	GTTCTCCGCGCTGACGCTCC	0.9718	0.4888	0.8061	0.4652	0.5172	0.6249	0.5116	0.0235	-0.0743	0.0279	HDAC4
chr2	239144575	239144595	+	GACATACCTGTGACATCCAA	0.2745	0.6634	0.6728	0.6657	0.5165	0.6623	0.4528	0.089	0.0279	0.6258	HDAC4
chr2	239144643	239144663	+	CAGGGGGCTGCTCCGTCTTT	0.3104	0.3101	0.8017	0.652	0.4376	0.2216	0.0623	-1.3884	-0.6169	0.0197	HDAC4
chr2	239144683	239144703	+	CTGGACCGTAATTTCAGATT	0.596	0.3507	0.7072	0.5019	0.3532	0.3728	0.1501	-0.3302	0.1611	0.0674	HDAC4
chr2	239156680	239156700	+	GCGTCGTACATTCCCAGGAC	0.7642	0.4534	0.5789	0.6693	0.6025	0.649	0.4445	0.557	0.4915	0.1095	HDAC4
chr2	239236595	239236615	+	TGCTGGGCATGTGGTTCACG	0.2423	0.5756	0.7246	0.4393	0.6367	0.6498	0.4732	0.2524	-0.2863	0.3459	HDAC4
chr2	239236628	239236648	+	GCAGCTCCACTGGCTGGTCT	0.2734	0.4561	0.7271	0.5013	0.4846	0.5555	0.3141	-0.2788	-0.3939	0.1604	HDAC4
chr2	240129961	240129981	+	CGACTGCCCTCGCTGCAGTG	0.6776	0.6244	0.8414	0.5741	0.485	0.6066	0.6801	0.5585	0.1822	0.2504	COPS9
chr2	240136187	240136207	+	CCACGCTCGGAGACTCCCGC	0.9808	0.5014	0.797	0.3772	0.5627	0.6218	0.4135	-0.0754	-0.1773	0.5021	COPS9
chr2	240136255	240136275	+	GGGAACATCTCGTCCACCGC	0.9863	0.6102	0.7544	0.5216	0.578	0.6966	0.5184	0.5388	0.265	0.3797	COPS9
chr2	240136266	240136286	+	GTCCACCGCCGGCTTCATCT	0.6085	0.3464	0.8111	0.2172	0.3101	0.4147	0.3325	-0.3427	0.2137	0.0639	COPS9
chr2	240136274	240136294	+	CCGGCTTCATCTCGGGGCCG	0.6272	0.436	0.6645	0.6489	0.341	0.1927	0.3054	-0.9026	-1.5395	0.2761	COPS9
chr2	240139314	240139334	+	AAAGGCCAGTAGGGCATGGC	0.3247	0.4794	0.6773	0.6039	0.3155	0.3553	0.5864	-0.7681	-0.6101	0.0531	OTOS
chr2	240140311	240140331	+	CATGCAGGCCTGCATCTTCC	0.2093	0.3872	0.7693	0.4462	0.3414	0.418	0.3271	-0.431	0.2138	0.1561	OTOS
chr2	240435985	240436005	+	GGGACCCGGCCAGCAAGAGC	0.2736	0.4506	0.6267	0.4777	0.5039	0.6948	0.532	0.7533	0.6674	0.0575	GPC1
chr2	240436014	240436034	+	GGCGAGGTCCGCCAGATCTA	0.9308	0.4524	0.7875	0.5721	0.5278	0.5415	0.5367	-0.0295	0.3338	0.3882	GPC1
chr2	240436052	240436072	+	CCTGAGCGACGTGCCCCAGG	0.2517	0.6685	0.8993	0.8438	0.5846	0.598	0.6175	0.6055	0.3276	0.4074	GPC1
chr2	240459110	240459130	+	CCGAGCTGGAGACCGCGCTC	0.5131	0.4162	0.7497	0.5311	0.5476	0.5886	0.5082	-0.3639	-0.2968	0.023	GPC1
chr2	240462202	240462222	+	ACCTGCTGAACGACTCGGAG	0.6343	0.6596	0.742	0.4144	0.5298	0.6544	0.5971	0.2774	-0.3168	0.5721	GPC1
chr2	240462268	240462288	+	CGCAGAACGCGAGGGCCTTC	0.7392	0.2429	0.6789	0.364	0.3722	0.311	0.0696	-1.4834	-0.8721	0.0444	GPC1
chr2	240462303	240462323	+	GAGCTGCGCCTGTACTACCG	1.0	0.743	0.876	0.7224	0.6463	0.7423	0.7557	1.636	0.8911	0.8975	GPC1
chr2	240462450	240462470	+	GCCGAGGCGCTGCGGCCCTT	0.3745	0.1947	0.7638	0.6765	0.3244	0.2011	0.1239	-0.7311	-0.5259	0.1103	GPC1
chr2	240462547	240462567	+	GCGTGGCCAGCGACGTGGTC	0.7863	0.406	0.7243	0.6858	0.5407	0.5808	0.3679	-0.5914	-0.4593	0.0582	GPC1
chr2	240464653	240464673	+	TCGGGTGTGGAGAGTGTCAT	0.3829	0.6077	0.7119	0.8789	0.6145	0.574	0.4807	-0.0257	0.1678	0.4651	GPC1
chr2	240464718	240464738	+	GGACAACAGGGACACGCTCA	0.4876	0.5833	0.7356	0.4251	0.5855	0.7568	0.6055	0.8204	0.7402	0.1284	GPC1
chr2	240464919	240464939	+	GCCGGGGCAAGCTGGCCCCG	0.3594	0.4332	0.7863	0.708	0.5631	0.3194	0.5118	-0.5215	-0.8315	0.3959	GPC1
chr2	240509415	240509435	+	CTCCGTGGGATAGAAGGAGC	0.2145	0.5499	0.654	0.5237	0.5711	0.6197	0.3825	-0.1009	-0.2014	0.0389	ANKMY1
chr2	240512786	240512806	+	TCGCGAGGTACACACCTTGC	0.9112	0.4244	0.7356	0.5324	0.4863	0.3475	0.2982	-0.8475	-0.4065	0.114	ANKMY1
chr2	240512810	240512830	+	CTTGTAAGTGTCGTCCTCGT	1.0	0.5316	0.7636	0.7513	0.4916	0.541	0.3523	0.1177	0.1911	0.4612	ANKMY1
chr2	240512831	240512851	+	GGATGCCTTGGCGTCCACAT	0.5079	0.5838	0.7023	0.7634	0.52	0.4858	0.4722	-0.7169	-0.5819	0.3003	ANKMY1
chr2	240520361	240520381	+	CTGCGGCGGAAAGCAGATGT	0.7917	0.6689	0.7059	0.7018	0.5791	0.6482	0.5217	0.627	0.5945	0.0517	ANKMY1
chr2	240520409	240520429	+	CCTCACCCCATCCACGTCCC	0.2233	0.4919	0.7919	0.4989	0.4877	0.56	0.5881	0.3857	0.3601	0.1157	ANKMY1
chr2	240520471	240520491	+	ACAGGTTGGGGTCCGCGCCC	0.3141	0.4356	0.7639	0.6023	0.5559	0.5569	0.4051	0.33	0.3885	0.0702	ANKMY1
chr2	240524177	240524197	+	TATGGACCCCCCACACTGCC	0.5035	0.5127	0.6899	0.5367	0.461	0.5482	0.5662	0.0768	-0.1423	0.2352	ANKMY1
chr2	240525714	240525734	+	ATTGGGCTTGAAGGACTGGG	0.3434	0.6725	0.6839	0.7894	0.5874	0.6825	0.5826	0.2261	-0.1789	0.497	ANKMY1
chr2	240525780	240525800	+	ATCTGAGCACTTGTTCACGT	0.6008	0.695	0.6739	0.4047	0.4121	0.6257	0.3067	0.1225	0.0712	0.5208	ANKMY1
chr2	240529099	240529119	+	GGTTCTCCATCCTCAACGAA	0.606	0.6565	0.5301	0.5165	0.2866	0.643	0.6189	0.2795	0.065	0.7026	ANKMY1
chr2	240552936	240552956	+	ACATGGTGCCGTAGCCTTCT	0.655	0.3439	0.655	0.5308	0.209	0.2947	0.2296	-0.8511	0.3186	0.0541	ANKMY1
chr2	240557204	240557224	+	GCGTAGTTCTTCAGGGACCC	0.2037	0.6125	0.6124	0.404	0.5662	0.6181	0.6322	0.7189	0.4808	0.4319	ANKMY1
chr2	240557256	240557276	+	TCCCCTCTAGCGGGCGTTGG	0.9137	0.4944	0.7259	0.8155	0.5197	0.5276	0.4993	0.3297	-0.3867	0.1765	ANKMY1
chr2	240560884	240560904	+	CGTGCCCGTGTTCGACGACC	1.0	0.4979	0.5838	0.6786	0.4936	0.6159	0.5214	0.475	0.3079	0.1849	DUSP28
chr2	240560938	240560958	+	GTGCGCCGCCATGGAGGCCG	0.3259	0.3663	0.6953	0.7798	0.6084	0.6161	0.5934	0.1868	-0.8492	0.541	DUSP28
chr2	240560978	240560998	+	TGCCTAGTCTACTGCAAGAA	0.5049	0.5865	0.6017	0.4104	0.4038	0.5535	0.4407	0.0628	0.0961	0.2193	DUSP28
chr2	240560992	240561012	+	CAAGAACGGCCGCAGCCGCT	0.5517	0.4047	0.7482	0.5638	0.2431	0.4254	0.4182	0.0725	0.0682	0.1698	DUSP28
chr2	240561021	240561041	+	TCTGCACCGCGTACCTCATG	0.7544	0.6335	0.8059	0.635	0.4989	0.6648	0.595	1.0479	0.6093	0.3581	DUSP28
chr2	240568770	240568790	+	TGCTCGAGCTGTGCGCGCTG	0.5005	0.5438	0.7257	0.4837	0.4593	0.6398	0.6233	0.3501	-0.5173	0.2039	RNPEPL1
chr2	240568807	240568827	+	GCTCGTGCTCGACGCGCACC	0.5455	0.4651	0.7352	0.532	0.1863	0.548	0.3838	-0.3609	-0.5059	0.2104	RNPEPL1
chr2	240569000	240569020	+	GTGGACCCGTTCACCGACTA	1.0	0.5227	0.7497	0.6619	0.5989	0.6599	0.6178	0.4339	0.3223	0.2073	RNPEPL1
chr2	240573096	240573116	+	GGCCTCCTTACAGGCGCCAT	0.9897	0.4348	0.6647	0.6803	0.5192	0.4635	0.4132	-0.7898	-0.8839	0.0391	RNPEPL1
chr2	240573125	240573145	+	AGGTGCTGATGAGTGCCACC	0.2884	0.6368	0.6739	0.5844	0.5287	0.5815	0.6847	0.6635	0.8074	0.5782	RNPEPL1
chr2	240573208	240573228	+	TACCTCGTGGCCCTGGTGGC	0.2448	0.4085	0.7151	0.4765	0.453	0.4508	0.3808	-0.3231	-0.6766	0.0306	RNPEPL1
chr2	240574233	240574253	+	GAGGTGGCCCACAGTTGGTT	0.4712	0.4694	0.6678	0.7271	0.4822	0.5565	0.5743	0.0993	0.5067	0.0519	RNPEPL1
chr2	240574326	240574346	+	CGTATCACCACCGAGACCTA	0.9115	0.5695	0.7777	0.5067	0.5171	0.6429	0.6224	0.6275	0.7532	0.4533	RNPEPL1
chr2	240574331	240574351	+	CACCACCGAGACCTACGGTG	0.8097	0.6939	0.689	0.5646	0.6182	0.6663	0.696	0.7447	0.2397	0.3182	RNPEPL1
chr2	240574544	240574564	+	TCCGCCTGGACGCCCTGCAC	0.3606	0.4812	0.7413	0.734	0.5533	0.6107	0.6135	0.5809	0.6952	0.048	RNPEPL1
chr2	240589340	240589360	+	AGGAGATTTGTGCCACACCC	0.4849	0.6458	0.6728	0.6535	0.6309	0.702	0.6113	0.8699	0.8323	0.4854	CAPN10
chr2	240589361	240589381	+	GGCTGTTTCCAGATGACCCA	0.3295	0.5928	0.6928	0.3708	0.4758	0.6609	0.5879	0.1097	-0.177	0.6527	CAPN10
chr2	240590804	240590824	+	TGCATGGCAGGTCATTCCTC	0.2866	0.4338	0.7591	0.4733	0.4605	0.5405	0.4674	-0.2104	0.0455	0.0788	CAPN10
chr2	240591942	240591962	+	TCCTACGAGCACCTGTGGGC	0.3093	0.4196	0.6393	0.304	0.3126	0.5542	0.4642	0.2126	-0.0788	0.0358	CAPN10
chr2	240592066	240592086	+	GCTGGGAGCACAGGACTTGT	0.3207	0.5204	0.6772	0.555	0.4423	0.4891	0.3592	0.1871	0.6898	0.5678	CAPN10
chr2	240593890	240593910	+	CCATTCCTCATGCAGGTGCC	0.2792	0.4313	0.6582	0.442	0.1352	0.3274	0.4773	-0.6876	-0.8861	0.2273	CAPN10
chr2	240593924	240593944	+	GTTCCATGCCTTCATTGTCT	0.3878	0.5496	0.7079	0.2764	0.0676	0.3116	0.3512	-0.8633	-0.6876	0.122	CAPN10
chr2	240594650	240594670	+	CGAGCTCACCGTTGGCTACC	0.6811	0.5432	0.609	0.3123	0.4405	0.4443	0.336	-0.2332	0.0897	0.0661	CAPN10
chr2	240594656	240594676	+	CACCGTTGGCTACCCGGTCA	1.0	0.5778	0.7497	0.636	0.5874	0.6023	0.492	0.0935	-0.0462	0.0128	CAPN10
chr2	240595023	240595043	+	AGAGGCTGCTCTGCCATACG	0.5226	0.5505	0.8336	0.5611	0.6703	0.6286	0.6712	0.4752	0.1876	0.4425	CAPN10
chr2	240595082	240595102	+	GGAGGCTGCCGGAACAACAG	0.3153	0.6548	0.8666	0.5462	0.6611	0.7361	0.7897	1.1746	0.5202	0.7877	CAPN10
chr2	240595113	240595133	+	GCAACCCCAAATTCTGGCTG	0.2983	0.4809	0.7212	0.3672	0.4026	0.6167	0.4762	0.1365	-0.7066	0.5026	CAPN10
chr2	240595171	240595191	+	GCAGAGATCCAGGCTGCACG	0.2103	0.6235	0.876	0.4778	0.4423	0.6585	0.6903	1.3119	0.4302	0.8762	CAPN10
chr2	240596307	240596327	+	CGTGCTCACAGGTAGAGAAG	0.2588	0.648	0.8106	0.5499	0.5601	0.6804	0.6398	1.2926	0.9834	0.437	CAPN10
chr2	240596310	240596330	+	GCTCACAGGTAGAGAAGCGG	0.2268	0.6373	0.7279	0.5406	0.5135	0.6691	0.6151	0.9159	0.3708	0.4317	CAPN10
chr2	240630089	240630109	+	CTGCCGCATGCAGCAGTGGA	0.3621	0.5409	0.5873	0.7111	0.5822	0.6493	0.5943	0.1621	-0.0809	0.1869	GPR35
chr2	240630119	240630139	+	CATCTACATGACCAACCTGG	0.2671	0.7574	0.7516	0.6095	0.5531	0.6748	0.5572	1.0589	0.5455	0.89	GPR35
chr2	240630286	240630306	+	TGGACCGCTATGTGGCCGTG	0.6097	0.703	0.6488	0.8037	0.6075	0.6307	0.6471	0.9475	0.2812	0.3671	GPR35
chr2	240745485	240745505	+	TGGAGAAGGCCTCGTCGTGG	0.4377	0.6341	0.7485	0.7929	0.6014	0.6928	0.5935	0.9263	0.3753	0.1408	KIF1A
chr2	240745736	240745756	+	CTTGAACTGGCAGAAGATGT	0.5004	0.6227	0.6961	0.5556	0.2893	0.5762	0.5661	0.6251	0.6192	0.2743	KIF1A
chr2	240746045	240746065	+	GGTGTTGTTGTTGACTTCAT	0.2336	0.5129	0.7494	0.7642	0.4318	0.4208	0.2538	-0.4626	-0.0337	0.3837	KIF1A
chr2	240746119	240746139	+	CTTCCTGGGAGGTTCCCGAG	0.4721	0.7078	0.776	0.7256	0.5558	0.5933	0.5476	0.3978	0.1768	0.2711	KIF1A
chr2	240746135	240746155	+	CGAGCGGGACATCCCCACCA	0.6406	0.6254	0.7177	0.609	0.6328	0.6535	0.6153	0.6168	0.5108	0.3229	KIF1A
chr2	240747264	240747284	+	TTTTAGCAGTTCCCGACTGG	0.7124	0.6258	0.8235	0.5645	0.0	0.3312	0.5235	-0.4278	-0.5854	0.554	KIF1A
chr2	240750423	240750443	+	CGCACCTGAGATGGCCTGGA	0.2844	0.5723	0.5461	0.5627	0.6	0.639	0.5741	0.1332	0.0808	0.2411	KIF1A
chr2	240750431	240750451	+	AGATGGCCTGGACGGCCACG	0.5274	0.6566	0.7388	0.5572	0.6159	0.6501	0.6938	0.364	-0.1021	0.842	KIF1A
chr2	240750476	240750496	+	TCTCGCTGACGATTGCCACA	0.9395	0.6795	0.7777	0.4289	0.1618	0.4176	0.6067	0.6126	0.4839	0.9265	KIF1A
chr2	240750492	240750512	+	CACACGGTGTACCAGGGGAA	0.317	0.5324	0.6405	0.7114	0.6153	0.6195	0.4381	-0.1412	-0.2578	0.085	KIF1A
chr2	240757325	240757345	+	CTAAACTGAACAGGGGGGGC	0.4541	0.5255	0.6017	0.4954	0.0795	0.3426	0.3327	-0.5872	-0.8012	0.2503	KIF1A
chr2	240757336	240757356	+	AGGGGGGGCCGGTCGTAAAA	0.8683	0.1812	0.8489	0.7227	0.459	0.3671	0.1799	-1.1689	-0.6788	0.1514	KIF1A
chr2	240757343	240757363	+	GCCGGTCGTAAAACGGGTCC	1.0	0.436	0.7214	0.6113	0.5904	0.6396	0.3952	-0.1149	-0.2652	0.0756	KIF1A
chr2	240757366	240757386	+	CCGTCGCACAGCGCGTGCTC	0.8366	0.4841	0.6702	0.5849	0.3776	0.5494	0.3583	-0.011	0.1073	0.0474	KIF1A
chr2	240757470	240757490	+	CTCGGCAGGCTCGGTGGCGT	0.575	0.4799	0.7072	0.6752	0.6196	0.6424	0.3533	0.0514	-0.2644	0.0272	KIF1A
chr2	240757476	240757496	+	AGGCTCGGTGGCGTCGGAGT	0.8323	0.4042	0.7639	0.8393	0.6276	0.6681	0.4533	0.2938	0.3761	0.0461	KIF1A
chr2	240758388	240758408	+	GTCATAGAAGGGGTCTCCGC	0.718	0.5896	0.7544	0.5322	0.5365	0.6457	0.5481	0.8101	0.8545	0.1538	KIF1A
chr2	240760716	240760736	+	CCTCCACGGCCACAATGGTG	0.3571	0.5217	0.6755	0.5416	0.4999	0.6466	0.6023	0.4696	0.023	0.0407	KIF1A
chr2	240760747	240760767	+	CCGCGTCTCTCGGTCTTTGG	1.0	0.5639	0.8524	0.6957	0.6031	0.6199	0.4288	-0.2126	-0.5085	0.2981	KIF1A
chr2	240763265	240763285	+	GCGTGCGCTCACGCTCCTGC	0.773	0.3264	0.7165	0.2219	0.3733	0.5742	0.2063	-0.4618	-0.6713	0.1912	KIF1A
chr2	240763319	240763339	+	GGCTCTTACCCATGATGATG	0.2659	0.5764	0.5213	0.3751	0.4063	0.6716	0.5634	0.5112	-0.0512	0.0875	KIF1A
chr2	240766920	240766940	+	TGCCTCCCCTGGAGTCGCTC	0.2912	0.5001	0.7261	0.4395	0.4583	0.5657	0.5164	0.3267	0.4185	0.1837	KIF1A
chr2	240769171	240769191	+	CCTCATGGCCACACCCATCT	0.2755	0.4901	0.7919	0.5181	0.0904	0.2889	0.213	-0.8387	-0.2171	0.0606	KIF1A
chr2	240770980	240771000	+	TCAATGGCCTCCTCGCTGCC	0.3292	0.3748	0.7245	0.4549	0.2361	0.4021	0.514	-0.7313	-1.0667	0.2038	KIF1A
chr2	240771015	240771035	+	GCGCTCGTGGAGGCTGGACA	0.43	0.6064	0.797	0.6961	0.576	0.6306	0.4894	0.645	0.2398	0.2625	KIF1A
chr2	240773140	240773160	+	CGTACAGAAGGTCCCGCAGC	0.6696	0.4421	0.7079	0.4466	0.5094	0.6227	0.3956	0.07	0.0724	0.0326	KIF1A
chr2	240773224	240773244	+	TGCAGCGGATCTGCTTGGCC	0.4132	0.5257	0.701	0.6703	0.4746	0.5189	0.3843	-0.4662	-0.8077	0.0553	KIF1A
chr2	240775841	240775861	+	AGTTCTCACCCAGGTTTTCC	0.2997	0.4217	0.6037	0.1843	0.2602	0.4171	0.2923	-1.2219	-0.7317	0.0686	KIF1A
chr2	240782580	240782600	+	GCCGCTTACCTTGTTGGGTC	0.6451	0.4153	0.6028	0.6941	0.509	0.5975	0.4688	-0.1103	-0.6097	0.0337	KIF1A
chr2	240787235	240787255	+	GGCGGGGAGCCCTACCTCCA	0.3499	0.5614	0.7875	0.7581	0.6584	0.6084	0.475	-0.3547	-0.178	0.1982	KIF1A
chr2	240788089	240788109	+	CATCATGGTGTAGGACTTGC	0.4707	0.4837	0.6252	0.5396	0.387	0.4226	0.2366	-0.3417	0.069	0.2594	KIF1A
chr2	240868982	240869002	+	GCCGGGGGGCTGCAGATGAT	0.4218	0.4058	0.7859	0.6864	0.5001	0.4234	0.3572	-0.4376	-0.1091	0.0837	AGXT
chr2	240869328	240869348	+	GGGCAGCGAGCCGTGGACAT	0.4354	0.4466	0.7875	0.7625	0.6685	0.6407	0.4604	0.3293	0.4589	0.1155	AGXT
chr2	240871369	240871389	+	GTGCTGCTGTTCTTAACCCA	0.3587	0.6075	0.6633	0.6901	0.6099	0.7133	0.6801	0.6009	0.287	0.6622	AGXT
chr2	240871384	240871404	+	ACCCACGGGGAGTCGTCCAC	0.7949	0.568	0.797	0.8258	0.516	0.5862	0.4689	0.2905	0.418	0.0866	AGXT
chr2	240873022	240873042	+	GGACCCCCCTTTACATGGAC	0.6017	0.5537	0.5495	0.5352	0.4917	0.6713	0.4855	-0.2266	-0.211	0.2638	AGXT
chr2	240873975	240873995	+	AGGCATCGACATCCTGTACT	1.0	0.5064	0.7356	0.4516	0.4311	0.5437	0.4138	-0.1165	0.3013	0.0821	AGXT
chr2	240895558	240895578	+	TGCTGGGCACAATGTGTCCA	0.4058	0.6073	0.6408	0.4371	0.5277	0.6106	0.4644	-0.6709	-0.8645	0.244	MAB21L4
chr2	240895671	240895691	+	CATAATTCAAGGCCATCCTC	0.4738	0.5685	0.715	0.513	0.4019	0.6152	0.5021	0.367	0.7853	0.3366	MAB21L4
chr2	240895900	240895920	+	CACGCGGCGCCTCCCGGGAC	0.3129	0.3458	0.6972	0.8569	0.5805	0.5655	0.3131	-0.1629	-0.3103	0.0256	MAB21L4
chr2	240925709	240925729	+	GGTTCTCTGTCCAGGAGCAC	0.2096	0.5164	0.5896	0.5161	0.4852	0.6453	0.558	0.0871	-0.0627	0.2447	CROCC2
chr2	240925782	240925802	+	AGGCCAATGACGCGCTGGGC	0.6565	0.3761	0.5933	0.5688	0.433	0.5071	0.321	-0.5886	-0.4958	0.0436	CROCC2
chr2	240930936	240930956	+	CGCTGACCTGCAGGCAGACA	0.2425	0.5574	0.6314	0.5099	0.4711	0.5961	0.4787	-0.1767	-0.2324	0.0868	CROCC2
chr2	240930992	240931012	+	TGAACCTCGACTCCAACCTG	0.4372	0.6927	0.668	0.6648	0.5504	0.6975	0.6701	1.3338	0.6682	0.5569	CROCC2
chr2	240930999	240931019	+	CGACTCCAACCTGCGGCTGT	0.4748	0.6374	0.7497	0.4381	0.4151	0.4921	0.4092	-0.065	-0.1228	0.0562	CROCC2
chr2	240932302	240932322	+	CCCGACTCCTCCCAGACTCT	0.2121	0.4646	0.7497	0.3876	0.3851	0.4927	0.4538	-0.0911	0.2611	0.0654	CROCC2
chr2	240932747	240932767	+	TCACTGAATTGGGGGAGCCA	0.2521	0.6124	0.7213	0.4279	0.455	0.5792	0.524	0.0696	-0.0742	0.53	CROCC2
chr2	240932870	240932890	+	TGCGGGCAGCCATAGAGAGG	0.3171	0.6571	0.843	0.7316	0.62	0.6828	0.6334	1.2615	0.9725	0.412	CROCC2
chr2	240932876	240932896	+	CAGCCATAGAGAGGCGGTGG	0.2713	0.4879	0.6645	0.9844	0.603	0.5918	0.4551	0.596	0.0877	0.0898	CROCC2
chr2	240933179	240933199	+	AGGAGCAGCTGTCCGAAAGC	0.355	0.5495	0.7497	0.4774	0.4576	0.603	0.5047	0.4566	0.6557	0.214	CROCC2
chr2	240933182	240933202	+	AGCAGCTGTCCGAAAGCCGG	0.8086	0.5626	0.7567	0.6165	0.5559	0.6796	0.5869	0.7983	0.1858	0.4646	CROCC2
chr2	240933254	240933274	+	CACGGGAACGAGAGGCTCTT	0.9121	0.3043	0.7355	0.4396	0.453	0.3719	0.1103	-0.9238	-0.3301	0.094	CROCC2
chr2	240934374	240934394	+	GAGAGGAGCTGGCATCGGTC	0.3112	0.4212	0.7576	0.7048	0.5843	0.644	0.6445	0.324	0.6167	0.2026	CROCC2
chr2	240934911	240934931	+	CCAGGCCGAGTGCAGCAATG	0.6353	0.7085	0.8666	0.6016	0.6996	0.6977	0.6853	0.7609	0.3862	0.4032	CROCC2
chr2	240955910	240955930	+	GGGCCAGGAGGACGCTAGAG	0.289	0.537	0.6441	0.7176	0.6292	0.5935	0.4978	0.1662	0.0113	0.3003	CROCC2
chr2	240959395	240959415	+	CGAGAGCCTCCAGGACCTAG	0.3658	0.7686	0.7047	0.4982	0.5992	0.6509	0.5351	0.6195	0.3083	0.7608	CROCC2
chr2	240959403	240959423	+	TCCAGGACCTAGCGGCTGAG	0.432	0.5825	0.7563	0.5163	0.5828	0.6401	0.7049	0.6701	0.1859	0.2199	CROCC2
chr2	240998930	240998950	+	TACCCGTTCGGCGCCGAGCG	0.9358	0.5337	0.7527	0.4633	0.5103	0.4776	0.4457	0.0812	-0.8482	0.4016	SNED1
chr2	240998960	240998980	+	GTCACCCCCAAGCAGGACGA	0.2029	0.6347	0.713	0.4706	0.527	0.6629	0.7252	1.1809	0.5312	0.3297	SNED1
chr2	240998963	240998983	+	ACCCCCAAGCAGGACGACGG	0.2074	0.6694	0.7826	0.6029	0.6097	0.7335	0.7456	1.0664	0.0046	0.1527	SNED1
chr2	240998976	240998996	+	ACGACGGCGGCTCGGGGCTG	0.3063	0.3067	0.7306	0.7496	0.5368	0.442	0.3764	-0.4471	-0.7337	0.0479	SNED1
chr2	240999005	240999025	+	TCGGTGCCCTTCCCGTTCTT	0.4766	0.3703	0.7875	0.6597	0.379	0.3526	0.154	-0.7874	-0.3311	0.1621	SNED1
chr2	240999020	240999040	+	TTCTTCGGTGCCGAGCACTC	1.0	0.5643	0.7023	0.6269	0.3284	0.4239	0.4599	-0.125	0.212	0.1345	SNED1
chr2	241020373	241020393	+	CCATTGGGCTCCAGCTTAGC	0.4322	0.4815	0.655	0.4016	0.0	0.1319	0.1066	-1.2194	-0.7939	0.1833	SNED1
chr2	241020402	241020422	+	CTTGAACCAGGCCCAGGCAT	0.3405	0.4704	0.7245	0.6215	0.302	0.5373	0.4279	0.1113	0.1381	0.2526	SNED1
chr2	241020460	241020480	+	GCTCACGTCAGGCACTGGAC	0.5453	0.6058	0.7762	0.5107	0.3561	0.5823	0.597	0.4146	0.6982	0.2873	SNED1
chr2	241030274	241030294	+	GCCTCCCAGGTGAACAACAA	0.8129	0.5997	0.6513	0.4571	0.5265	0.6745	0.5789	0.1913	-0.0412	0.4522	SNED1
chr2	241030404	241030424	+	GTGCAGGCGACGTGTACTAC	1.0	0.5417	0.7496	0.591	0.5278	0.6312	0.4203	-0.2518	0.1002	0.053	SNED1
chr2	241030441	241030461	+	AGCCATGCTGCGCCGAGCCA	0.2822	0.5293	0.797	0.5162	0.4878	0.5979	0.4444	0.3714	0.4301	0.2823	SNED1
chr2	241033836	241033856	+	GGGGGCAACGCCACTGGCCT	0.3541	0.2856	0.7639	0.5245	0.5472	0.4114	0.1986	-1.3977	-1.6456	0.0259	SNED1
chr2	241034591	241034611	+	CAGCGTTACTTCAGTATCCC	0.46	0.518	0.6505	0.4995	0.529	0.6039	0.4451	-0.0292	0.1187	0.1499	SNED1
chr2	241034648	241034668	+	ACCACCAACGTGGGTGTGCC	0.5092	0.4079	0.5933	0.2735	0.3248	0.2611	0.3138	-0.9926	-1.3556	0.0446	SNED1
chr2	241036806	241036826	+	CTGCGCCCCTGCCTCAACGG	0.7595	0.6535	0.8478	0.8405	0.64	0.6915	0.7656	1.1892	0.4183	0.4551	SNED1
chr2	241036832	241036852	+	GTGCATCGACGACTGCGTCA	0.8182	0.6185	0.7356	0.5192	0.4842	0.6533	0.5641	0.6142	0.4895	0.1997	SNED1
chr2	241036879	241036899	+	GCCTCTCGGGCTTCACGGGG	0.5814	0.4811	0.5717	0.6484	0.6007	0.6274	0.4731	0.6146	-0.0659	0.0558	SNED1
chr2	241037271	241037291	+	AATGGTGGGACCTGTACTCA	0.7276	0.6343	0.7352	0.6933	0.6044	0.6422	0.5493	0.3793	0.5172	0.0219	SNED1
chr2	241048669	241048689	+	GATGACTGTGAGTGCCGCAA	0.4114	0.6139	0.7399	0.7636	0.5518	0.6693	0.6438	0.8629	0.7126	0.5872	SNED1
chr2	241049068	241049088	+	GGCTACTGCATGGAGCACGG	0.3077	0.621	0.7766	0.5855	0.6294	0.7448	0.7402	1.1979	0.5321	0.5817	SNED1
chr2	241049817	241049837	+	CCTGCCATCACCCTGCGACT	0.5534	0.5665	0.7221	0.3193	0.3432	0.5034	0.4635	0.0473	0.2673	0.3429	SNED1
chr2	241049833	241049853	+	GACTCGGACCCCTGCTTCAA	0.4352	0.4306	0.5993	0.5753	0.4611	0.4791	0.3599	-0.2519	0.0514	0.0629	SNED1
chr2	241049884	241049904	+	TACACCTGCGAGTGCCCGCG	0.9752	0.5958	0.663	0.6606	0.4987	0.5923	0.5635	0.4852	-0.2957	0.5652	SNED1
chr2	241049893	241049913	+	GAGTGCCCGCGCGGGTTCCA	0.7736	0.5342	0.6739	0.7061	0.5438	0.585	0.4025	-0.0054	0.0452	0.2828	SNED1
chr2	241051780	241051800	+	CGGGGGCACGTGCAAGGAGG	0.5896	0.3063	0.8086	0.8595	0.6338	0.6487	0.4309	-0.509	-0.6419	0.0664	SNED1
chr2	241051843	241051863	+	GAGGCACTGTGAGATCGGTG	0.5418	0.7004	0.6866	0.7527	0.6241	0.6961	0.6389	0.9181	0.397	0.3842	SNED1
chr2	241052060	241052080	+	TCTGGCCCCTGTCACAACGG	0.354	0.7508	0.8758	0.7767	0.5702	0.6823	0.801	1.3856	0.521	0.6636	SNED1
chr2	241052394	241052414	+	CACCTGCGAGGACCGGGACA	0.4398	0.5941	0.7875	0.5142	0.4923	0.5777	0.4773	0.1766	0.027	0.0921	SNED1
chr2	241053150	241053170	+	AGAGGTGGACTGCGGCCCCC	0.2216	0.4766	0.7261	0.7822	0.6391	0.5568	0.5105	0.2454	0.2976	0.3058	SNED1
chr2	241053184	241053204	+	CACGCCACACTGCGCTTCAA	0.5795	0.4008	0.6563	0.5159	0.3737	0.4143	0.2458	-0.3776	-0.1059	0.1593	SNED1
chr2	241053191	241053211	+	CACTGCGCTTCAACGGCACG	0.9032	0.5584	0.7578	0.5336	0.3594	0.6001	0.5524	-0.0332	-0.8184	0.5956	SNED1
chr2	241062784	241062804	+	TCTCAGAAATCGATGAGTGC	0.5357	0.5922	0.806	0.26	0.1223	0.5927	0.4569	0.3529	0.2453	0.4518	SNED1
chr2	241064085	241064105	+	GTCTGCCCAGAGAGCTTCTT	0.28	0.4198	0.6644	0.5658	0.3985	0.377	0.1375	-1.1882	-0.0463	0.2323	SNED1
chr2	241064881	241064901	+	GGCTATTGCCTGGCCAGCAA	0.5942	0.4714	0.7211	0.5335	0.5761	0.6458	0.4996	-0.1266	-0.2907	0.4387	SNED1
chr2	241126208	241126228	+	ATCTCGATGGTAGCAGCTCC	0.8205	0.4939	0.5602	0.5108	0.5071	0.6366	0.5608	0.3297	0.4189	0.0411	PASK
chr2	241126268	241126288	+	AGCCCCGCGCATCACGATCA	1.0	0.469	0.6941	0.3166	0.3314	0.5829	0.5903	0.0997	0.0991	0.035	PASK
chr2	241126419	241126439	+	GACACCAAACAAACCTCAAG	0.374	0.6157	0.7071	0.3282	0.3149	0.6247	0.417	0.2271	-0.3238	0.3796	PASK
chr2	241126462	241126482	+	CACAGCTCTCCCGGAACCGT	0.4306	0.6324	0.6114	0.5186	0.61	0.7001	0.5003	0.2939	0.1758	0.2095	PASK
chr2	241126490	241126510	+	GCCAAGGTCAACACAGGTGC	0.2865	0.5155	0.6633	0.4833	0.4941	0.6364	0.5217	0.5744	0.2618	0.4536	PASK
chr2	241126820	241126840	+	ATCGCAGGACGACACAGGAG	0.5211	0.6401	0.7008	0.6498	0.6038	0.6758	0.6627	0.9212	0.5179	0.414	PASK
chr2	241126842	241126862	+	GTGACAGCCTGGCACTCTGT	0.227	0.6146	0.713	0.4429	0.5313	0.6588	0.5522	0.6919	0.9894	0.2878	PASK
chr2	241126853	241126873	+	GCACTCTGTCGGAACGAGTT	0.9083	0.4805	0.7198	0.5154	0.4026	0.4713	0.4196	0.1894	0.5817	0.3878	PASK
chr2	241132952	241132972	+	CTTGGCTTTCCATCAGCTTC	0.4202	0.3728	0.6961	0.4256	0.1915	0.3932	0.1579	-1.361	-1.1146	0.1017	PASK
chr2	241133315	241133335	+	CTGGATAGAAGCCGAAGTCT	0.4741	0.5074	0.5831	0.5249	0.4344	0.6057	0.528	0.2147	0.543	0.0745	PASK
chr2	241137061	241137081	+	ATGCCGTGGATGGTCCCATC	0.713	0.5324	0.7365	0.8391	0.528	0.4408	0.3843	0.2106	0.9835	0.0853	PASK
chr2	241138060	241138080	+	GAGACTGTCACATGACGTGA	0.393	0.668	0.4991	0.5567	0.4566	0.6758	0.5911	0.9592	0.8262	0.5812	PASK
chr2	241138700	241138720	+	GGACCACCACGCAGCATAGG	0.4377	0.5745	0.6929	0.5537	0.5234	0.6973	0.6416	0.9465	0.5064	0.5181	PASK
chr2	241138757	241138777	+	CTGGAATCTTCTCCCCACTA	0.2715	0.5657	0.7214	0.7082	0.5191	0.5512	0.6415	0.3074	0.5197	0.319	PASK
chr2	241139896	241139916	+	CACCACCGCAGCGTGGCCGT	0.7166	0.5659	0.7639	0.5576	0.4927	0.5605	0.4324	0.2957	0.0814	0.0587	PASK
chr2	241140557	241140577	+	TTAGGGTTGCACACAGGGGC	0.3131	0.5113	0.6429	0.4787	0.3455	0.5303	0.4105	0.2475	0.0131	0.5584	PASK
chr2	241140631	241140651	+	GGACACACTGCCCCGCGGTT	0.8656	0.4746	0.7151	0.5244	0.463	0.503	0.4745	-0.2497	0.0951	0.1392	PASK
chr2	241140635	241140655	+	ACACTGCCCCGCGGTTCGGA	1.0	0.5006	0.6962	0.3903	0.2937	0.5666	0.4945	0.0756	-0.0679	0.1852	PASK
chr2	241153463	241153483	+	GTGTGGGTTCAGTTGACAGG	0.2605	0.6202	0.8002	0.6563	0.4848	0.6787	0.6226	0.8553	0.5496	0.4071	PPP1R7
chr2	241153483	241153503	+	CGGGTCGAGTCTGAAGAATC	0.5878	0.5652	0.654	0.6525	0.5083	0.5215	0.4539	-0.1922	0.3174	0.049	PPP1R7
chr2	241160471	241160491	+	AGCTGGGATCTAACCGCATC	0.8636	0.4543	0.6975	0.4681	0.4982	0.5263	0.2508	-0.588	-0.023	0.0205	PPP1R7
chr2	241191229	241191249	+	AGTCCTGCCAAGCCCCGGAT	0.5538	0.5582	0.7205	0.6383	0.5155	0.6066	0.3977	0.185	0.6109	0.281	ANO7
chr2	241195744	241195764	+	GGCAGCAGGACAGTGCCGCC	0.2241	0.4793	0.6868	0.4498	0.5154	0.5219	0.3756	-0.6597	-0.9142	0.1296	ANO7
chr2	241195802	241195822	+	TTTTCTGGATAATCTTCGTG	0.226	0.5972	0.653	0.5588	0.0	0.4127	0.3985	-0.7848	-0.9754	0.4852	ANO7
chr2	241199309	241199329	+	CTACAGCAGGACGTCCAGGA	0.3907	0.6677	0.7245	0.5812	0.5642	0.6765	0.6096	0.4014	0.3527	0.464	ANO7
chr2	241200100	241200120	+	CAGGCCTCCAACTGGTCGGC	0.645	0.5686	0.5603	0.4724	0.4385	0.4821	0.3665	-0.4967	-0.517	0.0377	ANO7
chr2	241200179	241200199	+	CCCCCGAGTACTACTCCTGC	1.0	0.5738	0.6893	0.2331	0.5724	0.6448	0.4811	0.247	0.3188	0.2291	ANO7
chr2	241200203	241200223	+	TCAGAGTGAACAAGCTGCCA	0.2409	0.6215	0.6741	0.4262	0.5404	0.7001	0.6639	0.8598	0.8284	0.6032	ANO7
chr2	241203443	241203463	+	GACCACGTGCGCAGGTACTT	0.7123	0.378	0.693	0.4414	0.3739	0.3879	0.2413	-0.3716	0.2144	0.1524	ANO7
chr2	241209284	241209304	+	GCCGGCCGGCTGTTCGACCA	0.977	0.5951	0.797	0.699	0.6162	0.6884	0.7011	0.7553	0.2675	0.0991	ANO7
chr2	241209287	241209307	+	GGCCGGCTGTTCGACCACGG	1.0	0.6685	0.843	0.8414	0.6945	0.714	0.7148	0.9783	0.2391	0.4364	ANO7
chr2	241209351	241209371	+	TGCTGCTGGAGTACTGGAAG	0.3342	0.5256	0.7578	0.5486	0.6057	0.6602	0.464	0.1852	-0.4526	0.1096	ANO7
chr2	241242510	241242530	+	GGAAGGGCCCCTGATAACAA	0.4398	0.6612	0.7875	0.6865	0.5608	0.7124	0.6806	0.7679	0.4444	0.8374	HDLBP
chr2	241242534	241242554	+	GTCGCTTCCTGAACCTTCCA	0.5033	0.4758	0.6657	0.3657	0.5583	0.6937	0.4861	-0.0953	-0.1056	0.2644	HDLBP
chr2	241242578	241242598	+	CGCACTCCTCCATGATGGAG	0.7678	0.5887	0.5341	0.486	0.5254	0.6559	0.526	0.0292	-0.5264	0.1492	HDLBP
chr2	241242587	241242607	+	CCATGATGGAGCGGATCAGA	0.5058	0.5128	0.5498	0.4744	0.479	0.624	0.3816	0.0906	0.2124	0.1972	HDLBP
chr2	241246762	241246782	+	GAATAGACAGAATCCTGCTC	0.3603	0.5131	0.6833	0.3349	0.3759	0.6603	0.5298	0.4201	0.7828	0.1509	HDLBP
chr2	241248248	241248268	+	GGAATTTGTCACGAATTTCA	0.2173	0.4246	0.6256	0.2747	0.1136	0.3787	0.0461	-0.6518	0.0063	0.2936	HDLBP
chr2	241249887	241249907	+	CCTGTGGGTCCCCCTCGATG	0.5441	0.64	0.9135	0.6168	0.5795	0.6551	0.6009	0.942	0.4626	0.2938	HDLBP
chr2	241253007	241253027	+	TGATCTCCACATAGTCCATC	0.6835	0.5653	0.5332	0.3376	0.2708	0.4648	0.3405	-0.2351	0.6898	0.4436	HDLBP
chr2	241256316	241256336	+	TCGCCAACCAGTCTATTATA	1.0	0.4379	0.5841	0.426	0.2664	0.3868	0.2158	-0.5115	0.5007	0.2951	HDLBP
chr2	241337421	241337441	+	AGGTACCTGCATGACGAGAG	0.8369	0.6781	0.6948	0.8091	0.6071	0.6958	0.6324	0.9536	0.3892	0.2674	SEPTIN2
chr2	241337434	241337454	+	ACGAGAGCGGCTTGAACAGG	0.3429	0.6242	0.6669	0.7779	0.5564	0.661	0.5781	0.9295	0.4007	0.1682	SEPTIN2
chr2	241403878	241403898	+	CTGGTAGAATGTGACTACTT	0.3804	0.5306	0.7072	0.5781	0.4548	0.4023	0.3212	-0.3929	0.1079	0.0273	FARP2
chr2	241418004	241418024	+	GCTCGAAAGTTGGAAATGTA	0.4859	0.536	0.6662	0.444	0.3433	0.5049	0.4925	-0.1992	-0.0063	0.5071	FARP2
chr2	241434278	241434298	+	CAAAAGCCGTCTTCTTCAGC	0.4714	0.4875	0.7591	0.1172	0.0	0.3688	0.1293	-0.8166	-0.6729	0.082	FARP2
chr2	241441494	241441514	+	TGGAGGCCCCGACACACCAT	0.678	0.5465	0.7875	0.7662	0.5905	0.6747	0.6045	0.1967	0.3654	0.3023	FARP2
chr2	241463923	241463943	+	AAAGGCAGTCATCAACGAAT	0.4846	0.5236	0.654	0.3977	0.0889	0.4037	0.2845	-0.3863	0.0177	0.2007	FARP2
chr2	241498972	241498992	+	CAGAGGCGGGCCTTACGAAT	0.9076	0.3893	0.7059	0.739	0.5723	0.5413	0.3093	-0.5083	0.0093	0.0141	STK25
chr2	241500179	241500199	+	GTCTCGGTGGATCTTGCGTT	1.0	0.4738	0.5931	0.8246	0.504	0.5852	0.5319	0.0017	-0.1126	0.2267	STK25
chr2	241501479	241501499	+	TTAGGTAGGAGCCAAAGTAG	0.2062	0.6816	0.7378	0.7009	0.5553	0.6628	0.5687	0.962	0.8987	0.5789	STK25
chr2	241501549	241501569	+	GATGTCCTCGATCTCATCCT	0.3958	0.6064	0.7777	0.5055	0.4618	0.5492	0.5501	0.1319	0.3367	0.7207	STK25
chr2	241501644	241501664	+	CAAACGAGCCCTTGCCAATG	0.7705	0.6203	0.7023	0.4891	0.3882	0.494	0.4737	0.4637	0.1778	0.0877	STK25
chr2	241559586	241559606	+	GCCGGGAGTACGTGCACGCG	0.8697	0.5975	0.7563	0.7291	0.5793	0.6514	0.5838	0.9981	0.0102	0.5241	BOK
chr2	241559635	241559655	+	CGCGCCCGAGCGTGCCGCGC	0.4614	0.2722	0.6704	0.6157	0.345	0.414	0.2423	-0.5643	-0.7568	0.01	BOK
chr2	241559641	241559661	+	CGAGCGTGCCGCGCCGGTCC	1.0	0.2747	0.746	0.5941	0.5454	0.5699	0.3783	-0.4387	-0.5225	0.0089	BOK
chr2	241559665	241559685	+	ACGCCTGGCTGAGGTGTGCG	0.5998	0.6165	0.6441	0.6988	0.5538	0.5541	0.6782	0.2185	-0.4519	0.5544	BOK
chr2	241570146	241570166	+	GTCCCTGTATGCGGTGGCCG	0.4837	0.3982	0.6787	0.4017	0.5597	0.591	0.3643	0.067	-1.0794	0.4849	BOK
chr2	241633190	241633210	+	GTCGCTGTGCTCGCTCTGCA	0.3291	0.4779	0.6453	0.4075	0.5394	0.6664	0.6702	0.2715	-0.0134	0.36	THAP4
chr2	241633265	241633285	+	GGAAGGCTTCTGCGGTGTCG	0.4736	0.5956	0.8051	0.5708	0.5481	0.6618	0.558	0.7064	-0.0976	0.3598	THAP4
chr2	241633378	241633398	+	TCTTGCGGTCAATGGGCTCT	0.2928	0.3388	0.6594	0.5092	0.1706	0.3925	0.2876	-0.5472	-0.5095	0.0088	THAP4
chr2	241633399	241633419	+	GGGGGACAGATGGCCTTTCT	0.2533	0.2773	0.7828	0.6467	0.5179	0.4011	0.0709	-1.4808	-0.6365	0.0138	THAP4
chr2	241633749	241633769	+	ATCGGGTTTCCACTCGAGGA	1.0	0.6259	0.7103	0.5503	0.5632	0.6787	0.6311	0.7219	0.2791	0.2777	THAP4
chr2	241633840	241633860	+	TGGCATCTTTTCTCCGGGTG	0.3959	0.5197	0.7281	0.7913	0.5656	0.6117	0.2232	-1.0668	-1.517	0.0676	THAP4
chr2	241636933	241636953	+	CGCGTACCTGTGGAAGGAGA	0.4898	0.5718	0.687	0.6312	0.604	0.6565	0.3968	0.4848	0.2288	0.244	THAP4
chr2	241636975	241636995	+	CTGCCGGTTGGAGCAGTTCA	0.3704	0.4736	0.6361	0.7124	0.5549	0.5048	0.5077	-0.4651	-0.072	0.1056	THAP4
chr2	241636999	241637019	+	CGCACAGCAGATCACCATCG	0.7762	0.7083	0.7212	0.4199	0.541	0.6836	0.6289	0.3037	-0.2509	0.1548	THAP4
chr2	241637356	241637376	+	CGTACCGCAAGATGGCTGCT	0.4274	0.6469	0.5883	0.3543	0.3402	0.4987	0.5639	0.0491	0.0227	0.0913	THAP4
chr2	241637360	241637380	+	CCGCAAGATGGCTGCTCGGA	0.439	0.5559	0.6159	0.6691	0.493	0.568	0.3525	-0.4157	-0.4866	0.024	THAP4
chr2	241651095	241651115	+	TACAGCATTTTCACAGGTAT	0.3125	0.4445	0.6256	0.4867	0.3986	0.5345	0.0123	-1.964	-1.8341	0.0892	ATG4B
chr2	241653574	241653594	+	TTGCCCAAGCCCTGGTGTGC	0.2218	0.4794	0.6232	0.6065	0.1792	0.4096	0.4944	-0.2988	-0.2601	0.0443	ATG4B
chr2	241655293	241655313	+	AAGTCCATAGGCCAGTGGTA	0.5109	0.4154	0.5695	0.5551	0.5392	0.6212	0.5119	0.0684	0.2635	0.1795	ATG4B
chr2	241659122	241659142	+	CGATACGTGGAGCTCCTTGG	0.802	0.6138	0.7908	0.7427	0.7024	0.6933	0.656	0.874	0.7241	0.5935	ATG4B
chr2	241666686	241666706	+	CGTTTCCTGCAGATTCCGAC	0.7216	0.5911	0.7003	0.4803	0.0542	0.5264	0.4093	-0.0898	-0.0465	0.8238	ATG4B
chr2	241666697	241666717	+	GATTCCGACCGGCACTGCAA	0.7047	0.6055	0.7218	0.5073	0.4278	0.7649	0.6594	0.5985	0.5524	0.5154	ATG4B
chr2	241666709	241666729	+	CACTGCAACGGATTCCCTGC	0.3365	0.5144	0.6739	0.3475	0.5312	0.584	0.496	-0.0485	-0.0639	0.1937	ATG4B
chr2	241680219	241680239	+	GGCACTCACCTCCTTGGCAC	0.3196	0.5087	0.6657	0.414	0.5739	0.6831	0.5984	1.0711	0.5929	0.2637	DTYMK
chr2	241686651	241686671	+	ACCCGGGAACCGGAGCAGTT	0.5211	0.5305	0.7717	0.4944	0.462	0.3436	0.4053	0.0927	0.7077	0.1379	DTYMK
chr2	241686656	241686676	+	GGAACCGGAGCAGTTCGGCG	0.5039	0.6879	0.7008	0.563	0.5412	0.6829	0.671	1.4089	0.313	0.8148	DTYMK
chr2	241686666	241686686	+	CAGTTCGGCGCGGTGGCCCG	1.0	0.4615	0.8192	0.8948	0.6274	0.5901	0.6217	0.4859	-0.2998	0.1678	DTYMK
chr2	241686692	241686712	+	ACAGCGCTTCCACCAGCTTG	0.4066	0.5642	0.7057	0.5109	0.4954	0.6518	0.5945	0.4157	0.1755	0.2393	DTYMK
chr2	241686711	241686731	+	GCGGCTCTGCGTGCTCTTCC	0.422	0.3536	0.6941	0.5588	0.4737	0.4971	0.2724	-0.4275	0.0566	0.0622	DTYMK
chr2	241709240	241709260	+	GGCTGCAGAGTACATCTCCA	0.5526	0.6559	0.6739	0.3264	0.599	0.6881	0.7314	0.6418	0.6625	0.8194	ING5
chr2	241735366	241735386	+	CCCGGGAGCGCTACCCCGTG	0.9674	0.5797	0.8084	0.8217	0.6646	0.5561	0.4042	0.7163	0.1601	0.1437	D2HGDH
chr2	241735385	241735405	+	GCGGCGCTTGCCGTTCTCCA	0.901	0.5383	0.7177	0.7614	0.5911	0.597	0.6357	0.2137	-0.0811	0.3523	D2HGDH
chr2	241735428	241735448	+	GCCTTTGAGCGCATCGTGCC	1.0	0.3627	0.6251	0.4776	0.3109	0.4875	0.4167	-0.2031	-0.4955	0.0896	D2HGDH
chr2	241735442	241735462	+	CGTGCCCGGCGGGGTCGTCA	0.7325	0.4561	0.741	0.5216	0.2665	0.3814	0.32	-0.2749	-0.3644	0.0239	D2HGDH
chr2	241735448	241735468	+	CGGCGGGGTCGTCACGGACC	0.7007	0.5037	0.7875	0.8542	0.5978	0.5827	0.5017	0.474	0.3987	0.0583	D2HGDH
chr2	241735483	241735503	+	CTCCCAACGTGGACTGGTTG	0.3001	0.469	0.7826	0.4816	0.5836	0.6429	0.3915	-0.1902	-0.9247	0.2156	D2HGDH
chr2	241742526	241742546	+	TCTCCACTGCCCGCATGAAC	0.6916	0.3873	0.6688	0.4044	0.2582	0.4752	0.3889	-0.2867	0.1131	0.1344	D2HGDH
chr2	241743619	241743639	+	AGGAATTCTGGTTTGCCAGG	0.2536	0.6108	0.7627	0.5369	0.2886	0.5701	0.3952	0.0098	-0.2914	0.639	D2HGDH
chr2	241743710	241743730	+	GCCAAGGGCAGCTGCCACAT	0.2649	0.3774	0.7024	0.8245	0.4101	0.4188	0.3716	-0.088	0.289	0.0705	D2HGDH
chr2	241744776	241744796	+	GAAGCAGCTGTTCATCGGGT	0.764	0.6386	0.617	0.6846	0.5826	0.7088	0.5877	0.6103	0.5505	0.3958	D2HGDH
chr2	241745394	241745414	+	CTTGCTTCATTTGAATCGGG	0.7037	0.5458	0.6188	0.6753	0.1102	0.5456	0.2568	-0.5429	-0.8416	0.598	D2HGDH
chr2	241745456	241745476	+	ACAGCCCGGCAGTCTTCGCG	1.0	0.5846	0.7622	0.5125	0.4819	0.6539	0.6362	0.7497	-0.0254	0.4588	D2HGDH
chr2	241745492	241745512	+	TAGCTCACCAACTCCCAGTT	0.8258	0.5313	0.6868	0.8054	0.4277	0.438	0.5708	0.1867	0.9548	0.1075	D2HGDH
chr2	241748971	241748991	+	TGCCACGCCCACGTCTAAGC	0.9623	0.4571	0.7639	0.3974	0.0232	0.3866	0.2982	-0.2828	-0.0007	0.1364	D2HGDH
chr2	241749025	241749045	+	GTCCCTCGTGCTCGTGGGCT	0.6992	0.3664	0.5744	0.5824	0.5342	0.5001	0.1271	-0.8051	-1.2655	0.0326	D2HGDH
chr2	241749236	241749256	+	CCACACCCCGACATGGTGCT	0.4786	0.4701	0.701	0.4711	0.3244	0.4191	0.5483	-0.0611	-0.1708	0.1603	D2HGDH
chr2	45862	45882	+	CGGACCGCGCGGCTGGGGCT	0.2094	0.1755	0.6925	0.6301	0.5659	0.495	0.2582	-0.6861	-0.7849	0.0174	FAM110C
chr2	45891	45911	+	GGGATTGCGGGGTCCGCCGC	0.8646	0.3229	0.7828	0.6723	0.7618	0.6915	0.3958	-0.1795	-0.5492	0.0253	FAM110C
chr2	45892	45912	+	GGATTGCGGGGTCCGCCGCG	0.7995	0.4413	0.7609	0.6238	0.5953	0.6811	0.4778	0.4669	-0.4349	0.3572	FAM110C
chr2	45919	45939	+	GAGTGGTCGGGACCGTCTCC	0.4523	0.4381	0.74	0.5103	0.5683	0.5712	0.4305	-0.1975	-0.0182	0.0405	FAM110C
chr2	45951	45971	+	TTGCCCTCGTCTCCCGTCCG	0.9912	0.5767	0.7638	0.7575	0.549	0.5835	0.5633	0.9942	0.0457	0.2434	FAM110C
chr2	46114	46134	+	CAATAGCCCTGCGCGCCACC	0.6894	0.3107	0.74	0.3423	0.2181	0.4808	0.4053	-0.396	-0.3483	0.0579	FAM110C
chr2	46115	46135	+	AATAGCCCTGCGCGCCACCG	1.0	0.4807	0.8521	0.7806	0.6889	0.6966	0.6343	0.7811	0.0289	0.5293	FAM110C
chr2	46121	46141	+	CCTGCGCGCCACCGGGGCCG	0.4044	0.3373	0.787	0.56	0.4269	0.4703	0.4782	-0.6612	-1.1261	0.2383	FAM110C
chr2	46153	46173	+	GGGGCCCAGGGTCGTTCCCC	0.3261	0.4188	0.6374	0.7234	0.6054	0.511	0.2909	-0.1124	-0.0556	0.0292	FAM110C
chr2	46171	46191	+	CCGGGCACTTGATCGCCCCC	1.0	0.5182	0.7356	0.6348	0.5543	0.3353	0.4888	-0.397	-0.3857	0.2556	FAM110C
chr2	46287	46307	+	CGCGCCGGCCGCGCGGCGTC	0.3159	0.2042	0.6879	0.7474	0.1877	0.1305	0.1346	-1.1536	-1.2117	0.0034	FAM110C
chr2	233186	233206	+	GACGGCAGCGGAGCTTCTCA	0.453	0.5383	0.7781	0.3546	0.5494	0.658	0.4968	0.3014	0.4995	0.0883	SH3YL1
chr2	234179	234199	+	CACAGTCAAGTTCCCTCCGA	0.4684	0.5746	0.7214	0.7328	0.613	0.6433	0.519	0.2069	0.2413	0.1894	SH3YL1
chr2	272043	272063	+	TAGACAGCGCGGCAACTTCC	0.6279	0.4466	0.6455	0.4521	0.2955	0.5754	0.3273	-0.4162	0.6056	0.0806	ACP1
chr2	272076	272096	+	GGAACCCCCCTGACTACCGA	0.5082	0.6865	0.7271	0.5064	0.4824	0.7216	0.6205	0.7588	0.2732	0.7037	ACP1
chr2	272209	272229	+	GCTGTTTCTGACTGGAACGT	0.44	0.6358	0.6927	0.5462	0.456	0.633	0.6933	0.838	0.5995	0.6614	ACP1
chr2	416674	416694	+	CTGATGATGGCACTCTCGTT	0.3656	0.4296	0.6962	0.6863	0.4775	0.5326	0.5302	0.0736	0.5252	0.1164	LOC124905962
chr2	675528	675548	+	GATCTGTAGTCTGTAGCTTC	0.2165	0.511	0.7055	0.5917	0.3311	0.5053	0.454	-0.0116	0.4684	0.0483	TMEM18
chr2	677281	677301	+	GAGTTACCGTGAGCACGGCT	0.7798	0.5677	0.5577	0.6736	0.5905	0.6792	0.5735	0.3726	0.1752	0.2988	TMEM18
chr2	677293	677313	+	GCACGGCTGGGATGCTGACG	0.3426	0.5786	0.7863	0.5534	0.616	0.6613	0.5704	0.875	0.2292	0.2291	TMEM18
chr2	1648909	1648929	+	GTGGGCGGCCCGGTGGCGAA	0.548	0.4691	0.7765	0.8319	0.7815	0.6673	0.4367	0.2565	0.0537	0.1727	PXDN
chr2	1648910	1648930	+	TGGGCGGCCCGGTGGCGAAG	0.7106	0.5427	0.7778	0.7344	0.6288	0.687	0.6277	0.925	0.3258	0.0591	PXDN
chr2	1649063	1649083	+	GCTGGTTGATCTGCTCCCGC	0.4232	0.5783	0.7777	0.6291	0.5173	0.6513	0.5894	0.5991	0.3153	0.6082	PXDN
chr2	1649111	1649131	+	TCATGCCGCTGCCGCACACA	0.3938	0.5756	0.6598	0.4575	0.4351	0.5905	0.559	0.3943	0.3886	0.402	PXDN
chr2	1649139	1649159	+	GCGCACGAAGAACATGCAGC	0.5987	0.5757	0.7214	0.3818	0.1824	0.5952	0.4295	0.1085	-0.3231	0.364	PXDN
chr2	1649167	1649187	+	CTCCTGGCCCGGGAGTCATT	0.3441	0.2631	0.8347	0.4355	0.2229	0.2272	0.1307	-1.0688	-0.4115	0.0398	PXDN
chr2	1649168	1649188	+	TCCTGGCCCGGGAGTCATTG	0.424	0.3712	0.786	0.4372	0.5717	0.6086	0.471	0.0757	-0.1447	0.0473	PXDN
chr2	1649170	1649190	+	CTGGCCCGGGAGTCATTGGG	0.324	0.4361	0.6806	0.8461	0.6104	0.6487	0.6183	0.5039	0.3342	0.0505	PXDN
chr2	1649171	1649191	+	TGGCCCGGGAGTCATTGGGG	0.3504	0.5104	0.715	0.8454	0.6324	0.6458	0.5198	0.8853	0.6679	0.0607	PXDN
chr2	1649329	1649349	+	ATGTGGGTGAACTGCTCGTC	0.506	0.5078	0.592	0.8826	0.5203	0.5633	0.4192	-0.1248	0.3508	0.0348	PXDN
chr2	1649355	1649375	+	GACGGTCTCCGTCCCGATCA	1.0	0.5008	0.7639	0.6145	0.5493	0.5707	0.6017	0.2786	0.2031	0.0825	PXDN
chr2	1649385	1649405	+	CACCAGGCGCGGCATGGGAA	0.5737	0.5187	0.7859	0.642	0.5395	0.6406	0.4852	0.1467	0.085	0.1945	PXDN
chr2	1649409	1649429	+	GTGCCCGTTGTACAGTCGGT	1.0	0.545	0.617	0.6937	0.6098	0.6672	0.5346	0.442	0.3202	0.1993	PXDN
chr2	1649410	1649430	+	TGCCCGTTGTACAGTCGGTG	0.9466	0.5304	0.6393	0.4376	0.6143	0.6772	0.4834	0.2512	-0.2395	0.0737	PXDN
chr2	1649411	1649431	+	GCCCGTTGTACAGTCGGTGG	0.8517	0.5366	0.7911	0.8421	0.6298	0.6553	0.607	1.1059	0.2032	0.4774	PXDN
chr2	1649426	1649446	+	GGTGGGGGTTGATGCCCCGA	0.6758	0.4892	0.7446	0.9488	0.7675	0.5557	0.5346	0.0248	-0.0924	0.2004	PXDN
chr2	1649427	1649447	+	GTGGGGGTTGATGCCCCGAG	0.6115	0.6697	0.7942	1.1989	0.7017	0.4809	0.4702	0.3871	0.0082	0.5011	PXDN
chr2	1649498	1649518	+	TCAGCGAGGCGCCCCACATG	1.0	0.5998	0.8157	0.6348	0.6668	0.7018	0.5374	1.1817	0.9308	0.0561	PXDN
chr2	1649583	1649603	+	GCAGTTGTTCACGCGCCGGT	0.9306	0.5495	0.6868	0.5405	0.461	0.6753	0.527	0.6123	0.2669	0.4908	PXDN
chr2	1649657	1649677	+	GGTCGTTGTAGTGGTAACCT	0.7848	0.6954	0.7069	0.4879	0.5197	0.614	0.6204	0.4408	0.4456	0.4655	PXDN
chr2	1660908	1660928	+	GGCCGACCCAATGGTGTTCC	0.6145	0.4717	0.6789	0.4264	0.4757	0.4762	0.3157	-0.6847	-0.577	0.0104	PXDN
chr2	1660940	1660960	+	CATAGCGACCTGCGTCTGCA	0.7345	0.595	0.7195	0.3262	0.5239	0.6584	0.5797	0.1873	0.0986	0.4696	PXDN
chr2	1660973	1660993	+	TGATGGTCAAGAATCCTTCA	0.7159	0.5649	0.6833	0.4723	0.3729	0.5812	0.505	0.0183	0.679	0.2922	PXDN
chr2	1662075	1662095	+	TTCCAGGTGATGGCTGGCTC	0.3192	0.4594	0.8063	0.5565	0.5245	0.5623	0.4695	-0.113	-0.1603	0.0612	PXDN
chr2	1662086	1662106	+	GGCTGGCTCGGGCTCGCCCT	0.3814	0.3123	0.773	0.6844	0.5626	0.4638	0.4769	-0.4292	-0.5052	0.061	PXDN
chr2	1662138	1662158	+	ACCTCCACTGTTGTGTCGCT	1.0	0.4346	0.5553	0.5629	0.355	0.4752	0.353	-0.0938	-0.2603	0.2327	PXDN
chr2	1662157	1662177	+	TGGGAATGCTGGCAAACACT	0.4312	0.5012	0.687	0.6055	0.4672	0.6499	0.5274	0.0293	0.3254	0.209	PXDN
chr2	1663620	1663640	+	CAGGTGGGCCACGACCTTCT	0.564	0.3817	0.7875	0.7462	0.3958	0.2928	0.1679	-0.6376	0.3506	0.015	PXDN
chr2	1663671	1663691	+	GTACTGGCCCTGGTCGTGGA	0.7819	0.6084	0.7717	0.6142	0.6143	0.7658	0.7224	1.0304	0.7577	0.6134	PXDN
chr2	1664959	1664979	+	CCCTTGGTCCAGGCGATGAC	0.7596	0.4702	0.7101	0.5128	0.3602	0.5115	0.4626	-0.0084	-0.0194	0.1428	PXDN
chr2	1666324	1666344	+	AAGGCGTGATGTTCACCCGC	0.4205	0.5766	0.6077	0.5744	0.6237	0.6149	0.6088	0.6147	0.5757	0.2127	PXDN
chr2	1666338	1666358	+	ACCCGCGGGTCAACTGGCAA	0.9318	0.5632	0.7639	0.7189	0.574	0.6363	0.3096	0.1927	-0.2236	0.2232	PXDN
chr2	1666375	1666395	+	TCGTCCAGGAGATCCGCGGC	1.0	0.4637	0.5695	0.6116	0.546	0.6084	0.3975	0.3521	-0.0759	0.0107	PXDN
chr2	1666376	1666396	+	CGTCCAGGAGATCCGCGGCG	0.6132	0.5915	0.743	0.6446	0.6276	0.6636	0.4354	0.3925	-0.4374	0.4991	PXDN
chr2	1666377	1666397	+	GTCCAGGAGATCCGCGGCGG	0.5828	0.458	0.7721	0.8193	0.6352	0.6611	0.5027	0.7422	0.0629	0.0688	PXDN
chr2	1666378	1666398	+	TCCAGGAGATCCGCGGCGGG	0.5187	0.5747	0.7942	0.8512	0.615	0.5939	0.5017	0.6958	-0.113	0.1288	PXDN
chr2	1673643	1673663	+	TGGAGACCCGAAGTACCTGA	0.7958	0.7288	0.654	0.5535	0.6333	0.7432	0.6357	1.169	0.9896	0.9023	PXDN
chr2	1673763	1673783	+	ATCGTCCAGCAAGTTTAGGC	0.7012	0.5793	0.6868	0.2799	0.1977	0.557	0.376	-0.0681	0.2737	0.2165	PXDN
chr2	1676935	1676955	+	AGCCAGATGATCTCAGGCTT	0.3115	0.3288	0.6633	0.4725	0.5155	0.5406	0.4819	-0.7132	-0.5437	0.0807	PXDN
chr2	1676998	1677018	+	GAGGTCACATCTGCGTCCTG	0.4858	0.6267	0.8052	0.7167	0.5689	0.6578	0.5865	0.6201	0.1627	0.1569	PXDN
chr2	1677016	1677036	+	TGGGGCTCGGAGGTGATCCG	0.4608	0.5796	0.8666	0.6532	0.6821	0.6762	0.5983	0.8639	0.2815	0.5986	PXDN
chr2	1680190	1680210	+	ACCACAGTTCAGCTCTTCCG	0.5682	0.6779	0.7543	0.4461	0.6202	0.715	0.72	0.9503	0.4784	0.4905	PXDN
chr2	1680346	1680366	+	GTTTGAGTCCAGTCGCCTGT	0.6646	0.6287	0.7633	0.4814	0.3153	0.5572	0.431	0.4333	0.4783	0.7528	PXDN
chr2	1684074	1684094	+	CTCACAGCCTCTCGAGCTTC	0.206	0.3143	0.5274	0.4625	0.1227	0.3026	0.1182	-1.3016	-0.8489	0.0115	PXDN
chr2	1886570	1886590	+	TCGAATGCTTTTGTCCGCCA	0.9248	0.4522	0.693	0.5881	0.4423	0.6111	0.2679	-1.0462	-1.3336	0.4759	MYT1L
chr2	1886571	1886591	+	CGAATGCTTTTGTCCGCCAG	1.0	0.5333	0.8335	0.7278	0.4937	0.6377	0.1386	-1.0824	-1.3602	0.1051	MYT1L
chr2	1886572	1886592	+	GAATGCTTTTGTCCGCCAGG	0.639	0.7078	0.7436	0.6181	0.3236	0.6349	0.4362	-0.3117	-0.6365	0.4932	MYT1L
chr2	1887500	1887520	+	TTTTGCTCTCCTTGCACTGA	0.4413	0.4314	0.6594	0.2988	0.0	0.1654	0.2329	-1.5103	-1.6568	0.2039	MYT1L
chr2	1889255	1889275	+	CTCGTCCTCGTCTATCCTCC	0.3317	0.4203	0.7356	0.3909	0.5288	0.563	0.2408	-0.1549	-0.2115	0.0691	MYT1L
chr2	1889256	1889276	+	TCGTCCTCGTCTATCCTCCG	0.6932	0.6804	0.6738	0.6834	0.6476	0.6963	0.6862	1.1809	0.246	0.4744	MYT1L
chr2	1892111	1892131	+	GATGGCGGTGGCCGCCATGT	0.2804	0.4827	0.7636	0.8096	0.5417	0.2502	0.4701	-0.7123	-0.5631	0.0833	MYT1L
chr2	1892269	1892289	+	CCTTGCAGTACCGCTTCGCT	0.8416	0.4302	0.6957	0.4132	0.4528	0.561	0.4337	-0.0936	-0.1733	0.1594	MYT1L
chr2	1892270	1892290	+	CTTGCAGTACCGCTTCGCTG	0.5637	0.6396	0.8248	0.3751	0.5043	0.701	0.7121	1.0361	0.6062	0.4873	MYT1L
chr2	1903075	1903095	+	CTACCATCATCATATCCTTT	0.3009	0.2965	0.6374	0.1825	0.1537	0.3032	0.1457	-1.3883	-0.5954	0.3337	MYT1L
chr2	1903102	1903122	+	ATATCCCTGGTTTGCACCTT	0.4167	0.312	0.5474	0.5812	0.4078	0.4156	0.4687	-0.6503	-0.3141	0.0366	MYT1L
chr2	1903213	1903233	+	TTGGAACGCGGCGTAGTTGT	1.0	0.4583	0.6823	0.5622	0.5003	0.5762	0.5489	0.1283	0.266	0.0658	MYT1L
chr2	1903214	1903234	+	TGGAACGCGGCGTAGTTGTG	0.9155	0.6308	0.8037	0.6244	0.6993	0.7265	0.6324	0.9418	0.5626	0.1004	MYT1L
chr2	1910312	1910332	+	GTTTCTCTGCTGCAGCGATC	0.7713	0.4773	0.6935	0.5301	0.0773	0.3776	0.3782	-0.0631	0.4249	0.2041	MYT1L
chr2	1912006	1912026	+	ACGCGTGGCTTACCTTCGGT	1.0	0.6073	0.701	0.7775	0.6257	0.629	0.602	0.3384	0.2783	0.46	MYT1L
chr2	1917210	1917230	+	GAGGGACCCTATCTTTGTGC	0.46	0.5472	0.7356	0.5898	0.435	0.6635	0.557	0.5787	0.6419	0.1395	MYT1L
chr2	1917237	1917257	+	CGGACAGGCTGCGGTGATGT	0.874	0.5212	0.6232	0.5763	0.6739	0.6797	0.595	0.6193	0.5278	0.0638	MYT1L
chr2	1917275	1917295	+	TGGCCGGTTCCATCACACCC	0.2629	0.5787	0.6219	0.528	0.643	0.7495	0.6302	0.8166	0.5795	0.1808	MYT1L
chr2	1917277	1917297	+	GCCGGTTCCATCACACCCGG	0.7641	0.6991	0.7236	0.8992	0.6584	0.7073	0.5829	1.164	0.3425	0.622	MYT1L
chr2	1922574	1922594	+	GCTGGCAAACACTCTCGACC	0.7285	0.5323	0.7777	0.301	0.3842	0.6693	0.5059	0.7415	0.6856	0.1926	MYT1L
chr2	1922575	1922595	+	CTGGCAAACACTCTCGACCG	0.9474	0.5799	0.7212	0.5949	0.6246	0.7249	0.662	0.9486	0.1454	0.1273	MYT1L
chr2	1922576	1922596	+	TGGCAAACACTCTCGACCGG	1.0	0.6374	0.7911	0.704	0.4566	0.6758	0.5322	0.8831	0.1664	0.4116	MYT1L
chr2	1922644	1922664	+	TTTCTGTCCGGCGTCCTTCC	0.4661	0.2982	0.8296	0.4388	0.0395	0.3608	0.1106	-1.1621	-0.5611	0.0167	MYT1L
chr2	1922645	1922665	+	TTCTGTCCGGCGTCCTTCCG	0.6698	0.5302	0.8192	0.6324	0.5165	0.6098	0.3998	0.1391	-0.265	0.2793	MYT1L
chr2	1922940	1922960	+	GAGCACAACACCGTGTCCTT	0.6142	0.4595	0.7356	0.6276	0.4647	0.4994	0.4381	0.1127	0.5298	0.1505	MYT1L
chr2	1943261	1943281	+	TCGTTTAGGAGCAGGTTCCT	0.2784	0.4217	0.603	0.4746	0.3341	0.4056	0.1696	-0.4181	-0.1693	0.0237	MYT1L
chr2	3194120	3194140	+	GTCCCGCACCAGCTGTCCGT	0.4384	0.5488	0.7507	0.4801	0.4944	0.6548	0.5927	0.8671	0.7805	0.1587	EIPR1
chr2	3194150	3194170	+	TATGCAGTAGATCTGGCTGA	0.4593	0.6515	0.6937	0.5123	0.4315	0.6635	0.6475	0.9391	0.6917	0.6542	EIPR1
chr2	3196888	3196908	+	CCGGGTGTCCCAGCCACGGA	0.6256	0.5671	0.7151	0.8127	0.712	0.6326	0.6034	0.5452	0.2775	0.3323	EIPR1
chr2	3196915	3196935	+	GTCGTTCGCTGTGGCCACCT	0.578	0.5447	0.6789	0.7197	0.5804	0.5714	0.5986	-0.1039	-0.1098	0.0891	EIPR1
chr2	3196999	3197019	+	GGACGCTGAGCTGGCCAGCT	0.3653	0.4486	0.6443	0.7118	0.5585	0.369	0.3842	-0.3204	-0.2589	0.0387	EIPR1
chr2	3257356	3257376	+	CAGTGCTGGATGAATCATCA	0.2763	0.6859	0.707	0.3178	0.5261	0.6613	0.5108	0.0351	0.109	0.0234	EIPR1
chr2	3274342	3274362	+	TGCCAGTGCTATGAACAGTT	0.4073	0.5498	0.6146	0.6083	0.495	0.5279	0.6018	0.043	0.6109	0.1589	EIPR1
chr2	3558215	3558235	+	GGCGGCCAAGGCGACTCTGT	0.5285	0.6048	0.7639	0.4944	0.6078	0.6139	0.4377	0.3247	0.4645	0.0354	RNASEH1
chr2	3604343	3604363	+	AGGGGGAATCTGGCCCTGGT	0.2261	0.5356	0.7576	0.7687	0.7626	0.5959	0.4014	-0.2996	-0.1789	0.0587	COLEC11
chr2	3606178	3606198	+	ACGTCCCTGCCCAATGTGGT	0.4144	0.5758	0.5837	0.4043	0.5101	0.6286	0.6454	0.7855	0.4555	0.1489	COLEC11
chr2	3613297	3613317	+	ACTTCTTCCACAGGGGATGC	0.2407	0.5296	0.5896	0.374	0.1111	0.4292	0.5805	0.0317	-0.0106	0.0305	COLEC11
chr2	3613351	3613371	+	CCTGGAAGAGTCGGCCCCAC	0.2288	0.5217	0.721	0.9185	0.652	0.5549	0.3937	0.2153	0.2884	0.1515	COLEC11
chr2	3626061	3626081	+	ACCTCGTCCTTTGTAGAAAT	0.3396	0.3881	0.5461	0.6306	0.2871	0.4202	0.2288	-0.8792	-0.5452	0.1669	COLEC11
chr2	3637521	3637541	+	GTTTTCTACAGGAGACATGG	0.2346	0.7362	0.6663	0.4166	0.3293	0.6763	0.6352	0.4071	0.3471	0.356	COLEC11
chr2	3678489	3678509	+	AGCATGAATATACGGAGTTT	0.605	0.3734	0.6457	0.3828	0.3804	0.5218	0.3557	-0.7085	0.0804	0.033	ALLC
chr2	3679893	3679913	+	GGGGATCCAAGGAGTCATCC	0.3684	0.5001	0.6977	0.3832	0.5739	0.6929	0.4612	0.4381	0.7055	0.0182	ALLC
chr2	3679894	3679914	+	GGGATCCAAGGAGTCATCCG	0.7756	0.6451	0.7911	0.592	0.6502	0.7246	0.715	1.3634	0.6598	0.5848	ALLC
chr2	3679924	3679944	+	GTGGACGTTTCTTACTTCAC	0.9309	0.5219	0.7072	0.5955	0.4449	0.5436	0.3259	-0.6031	-0.3533	0.0355	ALLC
chr2	3695794	3695814	+	ACCTAGTGGCCATCGCTTTT	0.9444	0.1484	0.7117	0.4105	0.0	0.0653	0.0105	-1.9293	-0.8428	0.0103	ALLC
chr2	3695795	3695815	+	CCTAGTGGCCATCGCTTTTG	0.693	0.3775	0.7907	0.6407	0.366	0.3345	0.1674	-1.263	-1.0	0.0669	ALLC
chr2	3695796	3695816	+	CTAGTGGCCATCGCTTTTGG	0.5121	0.6075	0.8571	0.6169	0.5977	0.6762	0.6255	-0.5961	-0.4795	0.3749	ALLC
chr2	3696263	3696283	+	ATTTTCTGTAGGAGTTGGCG	0.4024	0.6083	0.6991	0.4964	0.0	0.4906	0.4288	-0.0459	-0.3131	0.3153	ALLC
chr2	3703935	3703955	+	GCCTCTTCACGCCCACGCGT	0.9897	0.4952	0.5509	0.4225	0.4397	0.6375	0.5311	0.8423	0.6199	0.3602	DCDC2C
chr2	3703942	3703962	+	CACGCCCACGCGTGGGCACC	0.4774	0.3738	0.6704	0.5903	0.3377	0.2488	0.3118	-0.5396	-0.617	0.004	DCDC2C
chr2	3703949	3703969	+	ACGCGTGGGCACCGGGTGCT	0.8508	0.2633	0.6584	0.7882	0.5144	0.2913	0.1756	-0.5393	-0.6782	0.0038	DCDC2C
chr2	3703950	3703970	+	CGCGTGGGCACCGGGTGCTG	0.2975	0.5035	0.8004	0.789	0.6601	0.6084	0.4183	0.7374	0.0338	0.0867	DCDC2C
chr2	3728053	3728073	+	GAATGCTGAGCTCTTCATGT	0.2983	0.6071	0.6881	0.3198	0.4766	0.6438	0.6233	0.3875	0.5598	0.0942	DCDC2C
chr2	3728119	3728139	+	CTCGCAGTCCCGAGAGGCAA	0.699	0.5138	0.5747	0.645	0.5614	0.6475	0.4822	0.4718	0.407	0.5057	DCDC2C
chr2	3741970	3741990	+	CAAATTTAGTCTGTCCGATT	0.8234	0.4485	0.693	0.5388	0.0341	0.2944	0.0452	-0.9685	-0.3693	0.0136	DCDC2C
chr2	3752858	3752878	+	TCCTTACTGGAAGTCTCCAA	0.4158	0.5877	0.6597	0.76	0.4906	0.653	0.5467	0.249	0.2256	0.678	DCDC2C
chr2	4097181	4097201	+	CAACAGTCCGAGTGACAGAC	0.4216	0.6014	0.6051	0.482	0.4322	0.5544	0.3879	-0.1281	-0.0298	0.165	LOC105373397
chr2	4098558	4098578	+	TCTCACCCCACGTGGTGCAT	0.4408	0.4859	0.7682	0.4984	0.2516	0.4749	0.4825	0.1583	0.1732	0.1659	LOC105373397
chr2	4102505	4102525	+	CTCATGTGGTCAGACCCAGA	0.5399	0.7005	0.7449	0.5502	0.4984	0.5958	0.4644	0.4869	0.6334	0.2134	LOC105373397
chr2	4102534	4102554	+	GACACCCCTACTGGCTTGGA	0.3591	0.611	0.5603	0.481	0.5359	0.642	0.6291	0.4578	0.4068	0.168	LOC105373397
chr2	4102657	4102677	+	ACCCCAAAATGATTGACGCT	0.7824	0.5854	0.5744	0.3639	0.2657	0.5328	0.3622	-0.0763	-0.3721	0.2425	LOC105373397
chr2	4108404	4108424	+	GGAACACAATTGAAAAGGCA	0.2512	0.6312	0.5259	0.3619	0.2974	0.6707	0.4173	0.5086	-0.1295	0.4111	LOC105373397
chr2	5692838	5692858	+	GACTGGTGCAAGACGGCGTC	0.9652	0.4521	0.6959	0.6022	0.566	0.6217	0.3861	-0.6012	-0.4933	0.0465	SOX11
chr2	5692999	5693019	+	CGAGAAGATCCCGTTCATCC	0.8313	0.5795	0.7356	0.2811	0.3824	0.6198	0.4457	0.1338	0.2679	0.0368	SOX11
chr2	5693183	5693203	+	GGCGGTGCCAAGACCTCCAA	0.5924	0.5642	0.7828	0.6955	0.6425	0.5987	0.4779	-0.693	-0.6513	0.3731	SOX11
chr2	5693265	5693285	+	CGGGCAAGGCGGCCCAGTCC	0.3172	0.3477	0.7413	0.6595	0.5184	0.3828	0.2384	-0.5907	-0.3965	0.0012	SOX11
chr2	5693274	5693294	+	CGGCCCAGTCCGGGGACTAC	0.8203	0.3462	0.6704	0.4392	0.5142	0.3832	0.2772	-1.0551	-0.6593	0.022	SOX11
chr2	5693275	5693295	+	GGCCCAGTCCGGGGACTACG	0.8354	0.497	0.6585	0.4282	0.6183	0.629	0.6866	0.3307	-0.0947	0.3413	SOX11
chr2	5693276	5693296	+	GCCCAGTCCGGGGACTACGG	0.4226	0.5016	0.8902	0.619	0.653	0.6839	0.6555	0.9661	0.3378	0.4334	SOX11
chr2	5693282	5693302	+	TCCGGGGACTACGGGGGCGC	0.5379	0.4255	0.7166	0.5849	0.5864	0.5351	0.4359	-0.1498	-0.5123	0.0141	SOX11
chr2	5693300	5693320	+	GCGGGCGACGACTACGTGCT	0.8925	0.5275	0.701	0.7611	0.7158	0.6383	0.5965	0.7789	0.4819	0.1283	SOX11
chr2	5693324	5693344	+	AGCCTGCGCGTGAGCGGCTC	0.769	0.342	0.7496	0.652	0.5775	0.5321	0.4342	-0.0475	-0.1007	0.0111	SOX11
chr2	5693567	5693587	+	AGCTCGGCGGAGTCCCCCGA	0.5297	0.5611	0.7032	0.7502	0.6292	0.5918	0.5658	-0.0121	-0.137	0.5097	SOX11
chr2	6861347	6861367	+	AAGTGAATCTGCCACTGACT	0.3007	0.5819	0.6739	0.5012	0.4093	0.5495	0.381	0.1494	0.6233	0.1466	CMPK2
chr2	6863533	6863553	+	GACCAGGTCAAGCACTGCCC	0.3323	0.5492	0.7922	0.4079	0.5279	0.7436	0.6311	0.3869	0.5738	0.1044	CMPK2
chr2	6865052	6865072	+	TCCGGGAAGACCACGGAACT	0.5589	0.5168	0.7733	0.6123	0.56	0.4954	0.4814	-0.4054	-0.3486	0.0401	CMPK2
chr2	6865081	6865101	+	TGGCACCACCGGGTGCAGCG	0.4766	0.575	0.8178	0.5091	0.5864	0.6098	0.7237	0.5674	-0.2966	0.1206	CMPK2
chr2	6865173	6865193	+	GCTGCCACAGCTGGCCGCGC	0.2273	0.4175	0.6654	0.6314	0.1721	0.3952	0.5418	-0.8379	-0.9565	0.0904	CMPK2
chr2	6865200	6865220	+	CCTCGAACTCGCCCAAGTGC	0.537	0.4976	0.7245	0.3974	0.2767	0.6146	0.465	0.6072	0.5214	0.2189	CMPK2
chr2	6865249	6865269	+	CAGCTCGAGCAGCGCTTGCC	0.9882	0.3755	0.6773	0.6328	0.275	0.3466	0.1919	-0.9492	-0.7881	0.0355	CMPK2
chr2	6865257	6865277	+	GCAGCGCTTGCCGGGTGTCA	0.3463	0.4923	0.661	0.6227	0.5122	0.5647	0.4191	0.2252	0.1816	0.0822	CMPK2
chr2	6865267	6865287	+	CCGGGTGTCAGGGTCATCCA	0.408	0.4947	0.7828	0.761	0.6318	0.5921	0.5719	0.158	0.2165	0.2406	CMPK2
chr2	6865268	6865288	+	CGGGTGTCAGGGTCATCCAG	0.4574	0.6117	0.7944	0.7838	0.7113	0.6683	0.5658	0.6821	0.5551	0.1658	CMPK2
chr2	6865269	6865289	+	GGGTGTCAGGGTCATCCAGG	0.2041	0.6889	0.7578	0.7886	0.7401	0.7015	0.5944	1.0007	0.5773	0.6229	CMPK2
chr2	6865358	6865378	+	AGCAGCTGGCACCGCTGGAA	0.2412	0.4183	0.6443	0.5666	0.5655	0.6131	0.2805	-0.3066	-0.0828	0.0121	CMPK2
chr2	6865435	6865455	+	GGCCCCGCAGCCGGCGTCCG	0.2339	0.4935	0.7212	0.5587	0.6272	0.5849	0.4041	-0.04	-0.8431	0.0887	CMPK2
chr2	6865442	6865462	+	CAGCCGGCGTCCGGGGTCAC	0.4882	0.3666	0.6751	0.9618	0.5583	0.3963	0.5062	-0.4333	-0.3007	0.0226	CMPK2
chr2	6865470	6865490	+	ACAGCGAGTAGCTGCGCTCC	0.8169	0.4073	0.6326	0.472	0.5052	0.5681	0.5466	0.3508	0.5277	0.0039	CMPK2
chr2	6865471	6865491	+	CAGCGAGTAGCTGCGCTCCG	0.6297	0.5238	0.8194	0.6979	0.6564	0.6405	0.6332	0.459	-0.1368	0.2448	CMPK2
chr2	6865472	6865492	+	AGCGAGTAGCTGCGCTCCGG	0.7327	0.512	0.8051	0.7275	0.7079	0.6995	0.615	0.9514	0.5402	0.0593	CMPK2
chr2	6865496	6865516	+	CCCAGCAGCGCCGCCAGGCG	0.2944	0.3444	0.799	0.55	0.6028	0.5218	0.3686	0.1166	-0.4887	0.0309	CMPK2
chr2	6865520	6865540	+	TCGGGGGCGTCTGCGTCGCC	0.7792	0.3368	0.7529	0.7757	0.4349	0.2902	0.1831	-0.9725	-1.3861	0.0273	CMPK2
chr2	6865521	6865541	+	CGGGGGCGTCTGCGTCGCCG	0.6243	0.3513	0.8335	0.5935	0.671	0.4769	0.4914	-0.145	-0.6892	0.2414	CMPK2
chr2	6865522	6865542	+	GGGGGCGTCTGCGTCGCCGG	0.6067	0.4275	0.8336	1.034	0.7164	0.6635	0.6149	0.2086	-0.5684	0.0695	CMPK2
chr2	6865552	6865572	+	GCCTAGGGCGAAGTGAGCCA	0.2444	0.6195	0.7117	0.5263	0.5349	0.6404	0.7026	1.0737	0.7805	0.8692	CMPK2
chr2	6883411	6883431	+	CAAGACCGGGGAGAATACCT	0.3855	0.5732	0.6823	0.5773	0.5248	0.6062	0.6789	0.8257	1.0169	0.0837	RSAD2
chr2	7014516	7014536	+	GATGCTGCCTGCCCTAAACA	0.4246	0.5288	0.7504	0.3658	0.3995	0.6246	0.6737	0.8406	0.7781	0.7129	RNF144A
chr2	7020650	7020670	+	GCCGATCACCTTCCTCCCCG	0.4124	0.6163	0.8052	0.5404	0.6532	0.6922	0.6599	1.1323	0.2668	0.6697	RNF144A
chr2	7030134	7030154	+	CTTCTGATACACTACGATAA	0.9108	0.483	0.7729	0.3379	0.2523	0.4947	0.3269	-0.2781	0.1849	0.3534	RNF144A
chr2	7030155	7030175	+	GGACCCTGCCGGAACAAGCT	0.7188	0.5398	0.6784	0.1913	0.5115	0.6865	0.4186	0.259	0.2482	0.1951	RNF144A
chr2	8747967	8747987	+	CCTTGGCGTGTAAAGGTATG	0.9189	0.5618	0.8093	0.5135	0.5462	0.6125	0.6024	0.5688	0.5372	0.2873	KIDINS220
chr2	8750175	8750195	+	GACACCACTCCACCTGCGAA	0.3464	0.6264	0.6311	0.3532	0.4193	0.6585	0.5201	0.6149	0.2307	0.461	KIDINS220
chr2	8750209	8750229	+	ACGTGGAAGAGCACACGGAT	0.6519	0.5275	0.5813	0.5485	0.5984	0.6457	0.4651	0.3144	0.4886	0.1228	KIDINS220
chr2	8750210	8750230	+	CGTGGAAGAGCACACGGATG	0.5645	0.5032	0.8474	0.5152	0.6553	0.6674	0.4951	0.6171	0.1602	0.0349	KIDINS220
chr2	8750263	8750283	+	GACCCTCATGTAGAGGGAGC	0.2951	0.4168	0.6516	0.4417	0.4686	0.4505	0.3561	0.0199	-0.1205	0.0102	KIDINS220
chr2	8750264	8750284	+	ACCCTCATGTAGAGGGAGCG	0.3907	0.5807	0.7044	0.5169	0.4838	0.3703	0.327	-0.2999	-0.8347	0.1807	KIDINS220
chr2	8750265	8750285	+	CCCTCATGTAGAGGGAGCGG	0.3378	0.5871	0.6029	0.5267	0.5423	0.5548	0.5559	0.3242	-0.0442	0.1714	KIDINS220
chr2	8751467	8751487	+	GCAATAATTTCCCGTAGTTT	0.5329	0.3329	0.6363	0.3483	0.1837	0.3793	0.1247	-1.2553	-0.749	0.1169	KIDINS220
chr2	8751525	8751545	+	CATCTCGAGCCACAAGAACT	0.5776	0.5596	0.7103	0.3506	0.2011	0.4945	0.4894	-0.2017	0.024	0.1791	KIDINS220
chr2	8751526	8751546	+	ATCTCGAGCCACAAGAACTG	0.2583	0.7007	0.7115	0.2967	0.4616	0.6978	0.7446	1.2312	0.7129	0.4011	KIDINS220
chr2	8776767	8776787	+	AGTAATCTTCTCATGGTCTG	0.262	0.5851	0.8049	0.4243	0.4199	0.6275	0.3961	-0.0463	-0.4628	0.0918	KIDINS220
chr2	8785785	8785805	+	ATTATGGAGGCGTTTTCTTT	0.4288	0.3121	0.8343	0.4424	0.2437	0.3308	0.0798	-1.3044	-0.6612	0.0346	KIDINS220
chr2	8786263	8786283	+	TCTTTCACAAGCATCCGAGA	0.5785	0.6581	0.7019	0.619	0.0115	0.569	0.556	0.7319	0.8477	0.6633	KIDINS220
chr2	8789915	8789935	+	ACACTGCTATTCCAAGATTT	0.3311	0.3698	0.6633	0.4872	0.1599	0.3654	0.4126	-0.9205	-0.0818	0.091	KIDINS220
chr2	8789964	8789984	+	AAGCCCTCCACAAAGTAGCA	0.4137	0.6723	0.617	0.3965	0.3751	0.5817	0.5747	0.3992	0.4678	0.8174	KIDINS220
chr2	8791103	8791123	+	GCATATAACCCCACACAAAT	0.3935	0.4019	0.5923	0.3433	0.0592	0.3479	0.2664	-0.7695	-0.1451	0.4343	KIDINS220
chr2	8793892	8793912	+	TAAAGTAATCGCCCATCTTT	0.5171	0.2771	0.654	0.387	0.1093	0.2824	0.0925	-1.3064	-0.2146	0.0329	KIDINS220
chr2	8793952	8793972	+	CCACGAATAGCAATATGCAA	0.5837	0.6696	0.6256	0.492	0.2284	0.5812	0.4565	0.168	0.1182	0.8187	KIDINS220
chr2	8796853	8796873	+	GTGGCGTTTCACCATCCTGT	0.4198	0.6147	0.6893	0.4567	0.6006	0.7184	0.6092	0.7276	0.7289	0.2721	KIDINS220
chr2	8806335	8806355	+	TTCGTGCAGCCCAAACTAAA	0.3322	0.4203	0.6917	0.4038	0.0	0.2382	0.1527	-0.6654	-0.0331	0.4515	KIDINS220
chr2	8806336	8806356	+	TCGTGCAGCCCAAACTAAAG	0.7641	0.5535	0.7578	0.4404	0.3441	0.5093	0.4217	0.3461	0.0633	0.5745	KIDINS220
chr2	8877127	8877147	+	AGTCTTTGTAAGAGCAAAGT	0.2441	0.5523	0.7115	0.4242	0.3252	0.5765	0.431	-0.0539	0.2774	0.1712	MBOAT2
chr2	8888050	8888070	+	TCTGAGTAATGATCATCATT	0.5339	0.3889	0.6913	0.4622	0.3045	0.4221	0.271	-0.683	0.2088	0.2307	MBOAT2
chr2	9279362	9279382	+	TGAAAGCAATCAACAGCTCT	0.2821	0.5214	0.6492	0.3766	0.1685	0.5404	0.3447	-0.2385	0.0795	0.0892	ASAP2
chr2	9318555	9318575	+	TTTGGACAGTTTGCTGAAGG	0.3814	0.571	0.8474	0.7957	0.2112	0.5465	0.3699	-0.0016	-0.5684	0.2487	ASAP2
chr2	9323143	9323163	+	AGGAACACGCCAAGCTCCAT	0.8021	0.5135	0.6647	0.6675	0.4287	0.5798	0.4291	0.2204	0.6825	0.2444	ASAP2
chr2	9344558	9344578	+	TATAGCTTACATCAGCCTCA	0.4153	0.6497	0.7494	0.3219	0.1876	0.6285	0.4835	0.16	0.3072	0.6157	ASAP2
chr2	9344613	9344633	+	GCCTCTACAAGAAGAGTGAC	0.4241	0.5542	0.3887	0.4331	0.5558	0.669	0.6286	0.8196	0.8475	0.3028	ASAP2
chr2	9356315	9356335	+	ATGACGTCTGCTGTGACTGT	0.6923	0.4647	0.6893	0.6187	0.5495	0.6834	0.6439	0.4958	0.4107	0.0905	ASAP2
chr2	9358806	9358826	+	CCGGAATCCACCGAGAGCTG	0.5709	0.5715	0.8052	0.5883	0.5841	0.6726	0.5955	0.6427	0.2473	0.0498	ASAP2
chr2	9358807	9358827	+	CGGAATCCACCGAGAGCTGG	0.6446	0.5841	0.6858	0.6371	0.6356	0.6929	0.5565	0.8444	0.2273	0.1977	ASAP2
chr2	9358850	9358870	+	TCCCTGACCTTAGATGTACT	0.6122	0.5649	0.7449	0.3458	0.3626	0.4544	0.6346	0.2809	0.365	0.136	ASAP2
chr2	9388289	9388309	+	GCAGCCCAGTCCCAACCGGC	0.4208	0.548	0.5637	0.5406	0.5808	0.6386	0.5679	0.4307	0.1618	0.6888	ASAP2
chr2	9428751	9428771	+	TGAATATTTACAGTGGAGCT	0.2556	0.5787	0.6301	0.4419	0.2888	0.5047	0.4815	0.0782	0.0714	0.0918	CPSF3
chr2	9441925	9441945	+	AGGAATGGTGTCATTATAGC	0.5907	0.5501	0.7072	0.4335	0.2866	0.5361	0.3559	-0.555	0.0123	0.1805	CPSF3
chr2	9441941	9441961	+	TAGCGGGATACTGTGTAGAA	0.4074	0.5255	0.7103	0.6739	0.5783	0.6117	0.5348	0.7963	1.0915	0.3849	CPSF3
chr2	9474609	9474629	+	GGCCTCGCTTGTTGCTCTTC	0.3186	0.1902	0.6647	0.2783	0.2181	0.2778	0.0703	-1.3136	-0.8424	0.0047	IAH1
chr2	9474610	9474630	+	GCCTCGCTTGTTGCTCTTCG	0.6528	0.4939	0.7115	0.522	0.5107	0.5965	0.4211	-0.1883	-0.7024	0.1751	IAH1
chr2	9505290	9505310	+	GCGTTCTTGAAAACACTCCT	0.7487	0.5608	0.564	0.3809	0.4509	0.6355	0.5292	-0.2341	-0.0596	0.4546	ADAM17
chr2	9509991	9510011	+	TGATCGCCACTCACAGCTAT	0.8929	0.536	0.5744	0.4455	0.2498	0.4982	0.2716	-0.5914	-0.0166	0.3266	ADAM17
chr2	9510029	9510049	+	CCCTCCCTGGTCCTCATTCG	0.3207	0.4709	0.7021	0.5159	0.598	0.6105	0.5979	0.3234	0.0147	0.0976	ADAM17
chr2	9526190	9526210	+	ACGTGTTCTTCATGGGATCT	0.385	0.4878	0.5889	0.5504	0.2666	0.3744	0.3191	-0.3852	-0.1936	0.0068	ADAM17
chr2	9527797	9527817	+	CTCTGTCTACTAACCCTTTT	0.5792	0.1202	0.6597	0.4613	0.229	0.2438	0.0092	-2.6137	-1.7933	0.0346	ADAM17
chr2	9849413	9849433	+	CCAAATAAAAGCCCTCAACC	0.5637	0.5452	0.7072	0.212	0.2909	0.5675	0.4611	0.023	0.0266	0.0931	TAF1B
chr2	9849415	9849435	+	AAATAAAAGCCCTCAACCGG	0.6998	0.6844	0.662	0.6692	0.3021	0.6552	0.4802	0.6697	0.1748	0.3285	TAF1B
chr2	9868286	9868306	+	TAATCTAAGTCATTCAGACT	0.3296	0.5791	0.5758	0.297	0.1979	0.5305	0.3232	0.1023	0.5074	0.0453	TAF1B
chr2	9955056	9955076	+	GAAGACAGCGCCGCTGCGCT	0.8092	0.38	0.7293	0.459	0.3438	0.5426	0.4128	-0.0368	-0.267	0.0286	GRHL1
chr2	9965363	9965383	+	ATCAACGATGAAGCAAAGGT	0.4811	0.6684	0.591	0.492	0.4989	0.6622	0.6213	0.731	0.5813	0.2029	GRHL1
chr2	9986227	9986247	+	CAGCAACAAGCCTGTGCACC	0.2653	0.5125	0.6647	0.5375	0.3455	0.5225	0.3504	-0.2121	-0.2217	0.0149	GRHL1
chr2	10046256	10046276	+	TCTTGTTTGTATGAGCTCCT	0.8079	0.4758	0.6877	0.4623	0.274	0.4679	0.279	-0.4092	-0.4503	0.1141	KLF11
chr2	10046257	10046277	+	CTTGTTTGTATGAGCTCCTG	0.3937	0.5948	0.7812	0.5858	0.5089	0.632	0.4141	0.081	-0.3162	0.1798	KLF11
chr2	10047767	10047787	+	TAGTGGCCAGAGCTCTGAGC	0.383	0.4661	0.7589	0.535	0.4445	0.6579	0.5956	0.7196	0.9154	0.1169	KLF11
chr2	10047768	10047788	+	AGTGGCCAGAGCTCTGAGCG	0.2439	0.6356	0.827	0.5449	0.6256	0.6406	0.5975	0.668	0.0699	0.3593	KLF11
chr2	10047790	10047810	+	GGCGCGGAGAGGGGCTTGCT	0.2758	0.4445	0.6452	0.6485	0.5279	0.3499	0.1538	-0.4585	-0.2689	0.0264	KLF11
chr2	10047854	10047874	+	CTAGCGTGATCCGACACACT	0.7191	0.5673	0.7035	0.4707	0.5732	0.6402	0.5178	0.2162	0.3544	0.2191	KLF11
chr2	10047855	10047875	+	TAGCGTGATCCGACACACTG	1.0	0.7468	0.7708	0.6414	0.6509	0.7439	0.6997	1.0087	0.354	0.2496	KLF11
chr2	10048249	10048269	+	CCCCCTCCCCAGTTGTCTGT	0.2526	0.406	0.713	0.2379	0.3453	0.4755	0.2797	-0.5094	-0.5237	0.0652	KLF11
chr2	10048306	10048326	+	GCGCCTCAACCTGTGTTCGT	0.8636	0.5767	0.6657	0.5107	0.4272	0.5028	0.3584	0.099	0.0759	0.2881	KLF11
chr2	10048324	10048344	+	GTGGGACCTGCTGTGCCTCA	0.3139	0.4867	0.7497	0.684	0.6078	0.6405	0.6035	0.3361	0.3372	0.1399	KLF11
chr2	10079906	10079926	+	GCGCTCCCCGCGACCGCGGT	0.9149	0.4946	0.7624	0.7349	0.604	0.6382	0.417	0.0551	-0.3213	0.1704	CYS1
chr2	10080011	10080031	+	AGCGTCTCGTCCCTGCCGTC	0.6474	0.3849	0.701	0.6245	0.4887	0.5014	0.3164	-0.0964	0.0374	0.0618	CYS1
chr2	10080012	10080032	+	GCGTCTCGTCCCTGCCGTCG	0.5769	0.5363	0.6312	0.6692	0.6529	0.6908	0.5452	0.6282	-0.1682	0.0503	CYS1
chr2	10080013	10080033	+	CGTCTCGTCCCTGCCGTCGG	0.6196	0.546	0.8758	0.7192	0.6592	0.7073	0.5729	0.7754	-0.1035	0.0973	CYS1
chr2	10080014	10080034	+	GTCTCGTCCCTGCCGTCGGG	0.8802	0.5674	0.7241	0.5551	0.5302	0.668	0.5574	0.6803	-0.0713	0.349	CYS1
chr2	10080024	10080044	+	TGCCGTCGGGGGGCGCCACG	0.3777	0.5363	0.895	0.7259	0.6905	0.5412	0.3641	0.011	-0.4108	0.2073	CYS1
chr2	10080029	10080049	+	TCGGGGGGCGCCACGGGGCT	0.2684	0.1914	0.7671	0.9182	0.487	0.3222	0.0456	-1.3945	-1.5971	0.0058	CYS1
chr2	10080100	10080120	+	CGCCACCGGCACCCGCCGGC	0.2852	0.3828	0.7293	0.4044	0.3213	0.268	0.2917	-0.4626	-0.651	0.0323	CYS1
chr2	10420017	10420037	+	TGCGCTGAGCGTGACCTCGC	0.4239	0.408	0.6799	0.5507	0.4738	0.573	0.3004	-0.3672	-0.1755	0.013	HPCAL1
chr2	10442134	10442154	+	GAAAGTATTTGTCCAACGCT	0.5	0.5827	0.5768	0.5977	0.3497	0.6553	0.4291	-0.265	-0.3369	0.2504	ODC1
chr2	10443553	10443573	+	CCGCTTCCTACATGGAAGCT	0.3366	0.5467	0.6017	0.5439	0.3686	0.3274	0.4089	-0.6073	-0.6639	0.0406	ODC1
chr2	10444082	10444102	+	GGAATAACTCACTTTGCTTT	0.2634	0.3667	0.693	0.3496	0.0	0.2234	0.0969	-0.9512	-0.6606	0.1284	ODC1
chr2	10444491	10444511	+	TCCTGTCCCGGTAGCAGCAA	0.8401	0.526	0.6314	0.6422	0.5842	0.6526	0.4932	0.2887	0.1202	0.2861	ODC1
chr2	10444550	10444570	+	CATAAAAGGGGGTGACACGA	0.5419	0.6273	0.6583	0.5462	0.5206	0.6948	0.5294	0.5101	0.2781	0.1986	ODC1
chr2	10603128	10603148	+	GAAAGGAGATCCAATGAGGT	0.3086	0.6227	0.6962	0.396	0.5505	0.6645	0.6168	0.4536	0.0805	0.2015	NOL10
chr2	10644325	10644345	+	GTAATAGATGCCCATCTTGG	0.5253	0.6529	0.7911	0.4932	0.5858	0.6873	0.6137	0.7977	0.6141	0.5469	NOL10
chr2	10654467	10654487	+	ACAGAATGCATACCTGAGTT	0.2565	0.4512	0.6726	0.3981	0.4198	0.5975	0.5256	-0.0713	0.2297	0.1195	NOL10
chr2	10754012	10754032	+	AAGTCATGGAGGACTCAAAG	0.2825	0.7023	0.721	0.6061	0.6989	0.7226	0.6588	1.1396	0.8663	0.3299	ATP6V1C2
chr2	10777659	10777679	+	AACCCTGATAGGCCTGCTGC	0.5846	0.4832	0.713	0.238	0.4177	0.6067	0.5151	0.273	0.2716	0.0148	ATP6V1C2
chr2	10777716	10777736	+	GGTGAGGTAAGCAACGCCCC	0.6287	0.6195	0.7871	0.5592	0.6554	0.7443	0.6679	1.1227	0.8522	0.2123	ATP6V1C2
chr2	10777725	10777745	+	AGCAACGCCCCGGGAACCCC	0.5992	0.4533	0.6586	0.4202	0.5788	0.6823	0.5755	0.5355	0.412	0.0175	ATP6V1C2
chr2	10777768	10777788	+	CGCCAGCTCAGGCGCCTTCT	0.473	0.2602	0.7496	0.5279	0.1246	0.0161	0.0809	-1.6584	-0.6852	0.0172	ATP6V1C2
chr2	10790706	10790726	+	AAGTATACTCACCCCGTATC	1.0	0.4468	0.6739	0.6269	0.351	0.4243	0.3949	-0.0875	0.8814	0.0231	PDIA6
chr2	10797141	10797161	+	AACACCATACTGACCTCCTA	0.4219	0.4673	0.6846	0.47	0.4491	0.564	0.3726	0.0743	0.4469	0.3587	PDIA6
chr2	10819313	10819333	+	ACTTTTCCTTGATAGGGAGT	0.3458	0.5319	0.6877	0.5113	0.0	0.4554	0.4828	-0.2799	-0.2767	0.2193	PDIA6
chr2	10820779	10820799	+	AGTCGGAGCTGATGTTGGCT	0.3201	0.5885	0.6958	0.3995	0.4669	0.6116	0.4667	-0.064	-0.1494	0.0522	PDIA6
chr2	10912492	10912512	+	ATAGAGATAGTCGTCAACGT	0.7222	0.6741	0.7449	0.4633	0.4984	0.7006	0.6786	0.7063	0.6064	0.3503	KCNF1
chr2	10912493	10912513	+	TAGAGATAGTCGTCAACGTG	1.0	0.6135	0.6937	0.7104	0.5328	0.6802	0.5446	0.684	0.1977	0.2061	KCNF1
chr2	10912494	10912514	+	AGAGATAGTCGTCAACGTGG	0.7479	0.6252	0.7094	0.5747	0.5433	0.7117	0.6181	0.9828	0.6376	0.4695	KCNF1
chr2	10912495	10912515	+	GAGATAGTCGTCAACGTGGG	0.5904	0.668	0.7281	0.6904	0.6463	0.6771	0.4761	0.5385	-0.1416	0.5145	KCNF1
chr2	10912517	10912537	+	GCGTGCGGCAGGTGCTGTAC	0.3679	0.384	0.6786	0.7178	0.3782	0.3694	0.3004	-0.2593	0.129	0.0146	KCNF1
chr2	10912518	10912538	+	CGTGCGGCAGGTGCTGTACG	0.6147	0.5818	0.8437	0.5965	0.6083	0.603	0.6615	0.716	0.1476	0.2918	KCNF1
chr2	10912579	10912599	+	CTCATCAACTGCTTGGCTGG	0.2749	0.5448	0.7769	0.4833	0.5211	0.5987	0.5022	0.0142	-0.4749	0.046	KCNF1
chr2	10912647	10912667	+	GCGCGAGTTCTACTTTGACA	0.6306	0.6585	0.7214	0.4064	0.3707	0.6307	0.4137	0.128	0.0497	0.4554	KCNF1
chr2	10912691	10912711	+	TCATCGAGGTGTACTATTTC	0.7048	0.2838	0.6418	0.3408	0.1687	0.2776	0.0987	-1.068	-0.0608	0.0048	KCNF1
chr2	10912692	10912712	+	CATCGAGGTGTACTATTTCG	0.6303	0.6691	0.7658	0.5253	0.5883	0.6115	0.4449	0.1825	0.1878	0.4615	KCNF1
chr2	10912861	10912881	+	CAGCTCATCCTGGACGACCT	0.8173	0.5993	0.7686	0.6759	0.5932	0.6154	0.6354	-0.0445	0.0147	0.1151	KCNF1
chr2	10912879	10912899	+	CTGGGCGTGGACGCAGCCGA	0.2982	0.5449	0.6965	0.8643	0.8097	0.6937	0.5855	0.7737	0.4393	0.1968	KCNF1
chr2	10912950	10912970	+	CGAGTCGTCGTGCCCGGCGC	0.5564	0.4542	0.797	0.5804	0.5609	0.4896	0.4675	0.2171	-0.1145	0.1094	KCNF1
chr2	10913008	10913028	+	TCGTCCGTGGTCATGTGCAT	1.0	0.5059	0.6183	0.6982	0.5004	0.5993	0.5451	0.4278	0.3604	0.1668	KCNF1
chr2	10913230	10913250	+	AGCCTCACGCTCACGCACCT	0.5566	0.5392	0.7497	0.3889	0.4018	0.5297	0.4902	-0.1715	-0.0337	0.1283	KCNF1
chr2	10913378	10913398	+	AGCGCAGCTTCAAGGAACTG	0.3415	0.6742	0.6645	0.5659	0.5833	0.6936	0.7434	1.1323	0.6891	0.4886	KCNF1
chr2	11133412	11133432	+	TCGGTCTCCCCAGCTGCCCG	0.3053	0.5846	0.8336	0.6898	0.5883	0.6631	0.6818	1.3239	0.2741	0.3127	C2orf50
chr2	11155629	11155649	+	GCTAGCGGCGCGCAGCGCGC	0.551	0.2819	0.8533	0.5569	0.0	0.4921	0.322	-0.1466	-0.2282	0.1464	SLC66A3
chr2	11155630	11155650	+	CTAGCGGCGCGCAGCGCGCG	0.3884	0.4301	0.696	0.6784	0.5497	0.637	0.4444	0.2821	-0.3231	0.2258	SLC66A3
chr2	11155667	11155687	+	GTTTACTTCTGGAGCTGGCA	0.3283	0.5522	0.6295	0.3884	0.3067	0.5946	0.3447	0.2353	0.0674	0.5775	SLC66A3
chr2	11160479	11160499	+	TGCGGTACCAGTGTTACTAT	1.0	0.5185	0.7356	0.5177	0.4343	0.5019	0.3415	-0.4718	0.3751	0.1671	SLC66A3
chr2	11249652	11249672	+	ATGCTTACCTGAACCACCCA	0.564	0.6523	0.7214	0.4523	0.5478	0.6373	0.5149	0.5328	0.4603	0.3961	ROCK2
chr2	11351656	11351676	+	AGTGTCAGTGGCAAGCCCTT	0.4179	0.4619	0.7777	0.4416	0.575	0.577	0.5452	-0.0494	0.4764	0.4193	PPIAP60
chr2	11566541	11566561	+	CCTGCGGGCTTTCTCCTCGT	0.4161	0.4383	0.7456	0.8775	0.5182	0.4953	0.4474	-0.0876	-0.0303	0.0509	GREB1
chr2	11566542	11566562	+	CTGCGGGCTTTCTCCTCGTG	0.7308	0.5063	0.7942	0.7665	0.6233	0.6113	0.4177	-0.0659	-0.5468	0.0824	GREB1
chr2	11566543	11566563	+	TGCGGGCTTTCTCCTCGTGG	0.4367	0.6207	0.843	0.6953	0.6334	0.6987	0.5855	0.51	-0.2358	0.2231	GREB1
chr2	11576472	11576492	+	ACCTGGTCCGTAATGCACAA	0.4963	0.7341	0.6975	0.465	0.4118	0.6523	0.6176	0.6985	0.5441	0.8084	GREB1
chr2	11578371	11578391	+	TCCCCAGCGAGCCCGTTCCT	0.486	0.4246	0.7083	0.484	0.4342	0.3848	0.3898	-0.4561	-0.041	0.1504	GREB1
chr2	11580720	11580740	+	CCCTCACTAAACGCAGCAAT	0.5694	0.502	0.5225	0.4669	0.2268	0.4868	0.323	-0.3978	-0.1245	0.2617	GREB1
chr2	11585181	11585201	+	CCCCCAAAAAACGCCACAAA	0.7498	0.4433	0.6516	0.4614	0.1512	0.3652	0.2573	-0.8172	-0.949	0.171	GREB1
chr2	11585781	11585801	+	GTGCCGCAGGTTGGCTTGGT	0.3967	0.5029	0.598	0.7785	0.5806	0.5776	0.4316	-0.4298	-0.3214	0.0353	GREB1
chr2	11588821	11588841	+	GAATTCCCAGTCTGTCTCAC	0.2318	0.5737	0.6172	0.5389	0.3703	0.5565	0.5018	-0.1249	0.2668	0.1263	GREB1
chr2	11588909	11588929	+	GTCTACTACCTGGTCCAGCT	0.4314	0.5881	0.6582	0.4204	0.5038	0.5743	0.515	0.186	0.0048	0.1452	GREB1
chr2	11592990	11593010	+	TGTGCTTACTCCCTGGCCGA	0.2473	0.5707	0.7079	0.5355	0.5944	0.6749	0.6268	0.7542	0.2986	0.1867	GREB1
chr2	11593023	11593043	+	ATGTTCCGGCTGTTGGTCGA	0.9801	0.6257	0.7211	0.7325	0.4525	0.5942	0.6723	0.5039	0.1897	0.0727	GREB1
chr2	11595312	11595332	+	GTCAATTACGAGCTGGTTAC	0.6967	0.3644	0.7402	0.3532	0.4298	0.5071	0.1408	-0.516	0.1366	0.0269	GREB1
chr2	11595313	11595333	+	TCAATTACGAGCTGGTTACG	0.9669	0.6831	0.7202	0.4622	0.4134	0.5921	0.6169	0.8727	0.6546	0.4877	GREB1
chr2	11595330	11595350	+	ACGGGGAAGGTAGACTCGCT	0.6666	0.5334	0.7103	0.6494	0.6493	0.5716	0.4251	0.174	0.3541	0.0196	GREB1
chr2	11595331	11595351	+	CGGGGAAGGTAGACTCGCTG	0.7934	0.5531	0.8383	0.5824	0.6788	0.7139	0.4765	0.4269	0.0581	0.0347	GREB1
chr2	11598707	11598727	+	AGAGCACATGACGAAGCAGA	0.2242	0.6593	0.5841	0.6602	0.4503	0.672	0.6052	1.1466	0.7998	0.6149	GREB1
chr2	11598827	11598847	+	AATCCATGACCATGCGCACT	1.0	0.5914	0.637	0.4328	0.1013	0.3856	0.453	-0.1008	0.2074	0.0995	GREB1
chr2	11600821	11600841	+	TCTCAAAGTGACCCGTCGGT	0.8578	0.6074	0.729	0.5162	0.4279	0.6134	0.5119	0.1157	0.0612	0.6134	GREB1
chr2	11600850	11600870	+	GGACCGATTGCTCAACTGCA	0.3757	0.6345	0.5589	0.4942	0.4333	0.7029	0.6863	0.8146	0.3874	0.3659	GREB1
chr2	11610839	11610859	+	AGCAGTGCCCCTGCGGCCAC	0.2189	0.4314	0.7639	0.8187	0.5366	0.5732	0.4539	0.0535	-0.0277	0.0241	GREB1
chr2	11610979	11610999	+	CCCAGCTCAGGCGTCACCGT	0.5101	0.4928	0.7497	0.6111	0.6454	0.6691	0.5578	0.3175	0.1688	0.0601	GREB1
chr2	11610980	11611000	+	CCAGCTCAGGCGTCACCGTG	0.5433	0.6226	0.6664	0.7482	0.6637	0.6813	0.6073	1.0545	0.5685	0.1442	GREB1
chr2	11611005	11611025	+	GCACTTCGTAAAGCAGCTCA	0.5267	0.6402	0.6398	0.4172	0.3868	0.637	0.6624	0.8451	0.7862	0.4995	GREB1
chr2	11612558	11612578	+	CTTGCATCCTGATCTTCAGT	0.4202	0.5962	0.7079	0.4113	0.1682	0.452	0.3577	0.0236	0.1131	0.4871	GREB1
chr2	11615187	11615207	+	AACGAGGTTCCCTTGGAGAA	0.3371	0.5277	0.7103	0.4329	0.6005	0.5979	0.5137	0.2296	0.1307	0.1139	GREB1
chr2	11615189	11615209	+	CGAGGTTCCCTTGGAGAAGG	0.2611	0.6035	0.6669	0.8712	0.6598	0.6598	0.5465	0.1036	-0.3352	0.2118	GREB1
chr2	11618316	11618336	+	CAGCCCACAGCACTCCCCCA	0.2202	0.633	0.6799	0.7696	0.6037	0.5767	0.6648	0.7436	0.767	0.4846	GREB1
chr2	11618573	11618593	+	GGCGCCCGCTGCCGGCACGT	0.7729	0.5028	0.6516	0.5458	0.5119	0.5447	0.5667	0.2699	0.0951	0.1733	GREB1
chr2	11662138	11662158	+	GGACGGCACTTGGGAGCAGA	0.298	0.5669	0.668	0.5598	0.6027	0.6785	0.3839	0.6352	0.4734	0.3364	NTSR2
chr2	11662191	11662211	+	GGAAAGCAGTTAGTGCCAAG	0.3478	0.6784	0.8004	0.4695	0.4129	0.6598	0.6234	1.2683	0.7928	0.8421	NTSR2
chr2	11669542	11669562	+	ACCGTGCACACTCGCGAGGC	0.9699	0.5173	0.6536	0.4946	0.416	0.5049	0.3523	-0.116	-0.4152	0.017	NTSR2
chr2	11669602	11669622	+	TGCCCCATGATGACGGCCAT	0.5193	0.4911	0.6988	0.7409	0.567	0.5458	0.3703	-0.3336	-0.4065	0.1337	NTSR2
chr2	11669607	11669627	+	CATGATGACGGCCATGGGCA	0.211	0.5403	0.7431	0.5181	0.4801	0.606	0.5167	0.4742	0.1546	0.3577	NTSR2
chr2	11669652	11669672	+	CGAGAGCGCCACCAGCCACC	0.3394	0.5657	0.7875	0.4044	0.4343	0.6327	0.4632	0.4587	0.4441	0.413	NTSR2
chr2	11669809	11669829	+	CCCAGGTCGCCGAAGACCCA	0.4572	0.5312	0.8063	0.4737	0.6015	0.6566	0.6559	0.6531	0.5148	0.2431	NTSR2
chr2	11765532	11765552	+	GTGCAGACCATGAATTACGT	0.5128	0.6806	0.778	0.283	0.3621	0.6538	0.6363	0.5529	0.5557	0.3408	LPIN1
chr2	11765533	11765553	+	TGCAGACCATGAATTACGTG	0.8178	0.6861	0.7281	0.6243	0.426	0.6413	0.5623	0.8451	0.1913	0.5352	LPIN1
chr2	11765581	11765601	+	CCGTGAAGGAGCTCTACAAG	0.3063	0.6805	0.7578	0.6537	0.6861	0.6896	0.587	1.0442	0.6863	0.2297	LPIN1
chr2	11765605	11765625	+	TGAATCCCGCCACACTCTCA	0.3955	0.5398	0.7497	0.3323	0.2954	0.5722	0.6345	0.7392	0.9263	0.2842	LPIN1
chr2	11765677	11765697	+	CCCCTTTCCACGTCCGCTTT	0.5785	0.2248	0.7686	0.496	0.2621	0.2812	0.1149	-1.2514	-0.8537	0.0325	LPIN1
chr2	11765685	11765705	+	CACGTCCGCTTTGGGAAGAT	1.0	0.3419	0.6301	0.6868	0.5578	0.4673	0.1943	-0.7714	-0.6091	0.0569	LPIN1
chr2	11765686	11765706	+	ACGTCCGCTTTGGGAAGATG	0.3871	0.5502	0.5827	0.5647	0.5974	0.6728	0.4888	0.3229	-0.1344	0.103	LPIN1
chr2	11765687	11765707	+	CGTCCGCTTTGGGAAGATGG	0.3066	0.6694	0.7667	0.6253	0.6073	0.699	0.5705	0.4654	0.0161	0.2898	LPIN1
chr2	11767760	11767780	+	AGGTTGACATAGAAATCAAT	0.2487	0.3925	0.6206	0.3507	0.0829	0.4385	0.3	-0.7479	-0.1837	0.1907	LPIN1
chr2	11776116	11776136	+	CATCTTGCAGTTGCGGCCGA	0.8805	0.5846	0.7777	0.7219	0.3447	0.5437	0.3211	-0.325	-0.6049	0.2271	LPIN1
chr2	11779568	11779588	+	GCAAGTCCACGGAAAGGACA	0.2773	0.653	0.687	0.5056	0.5076	0.663	0.6749	1.0133	0.8517	0.8496	LPIN1
chr2	11782312	11782332	+	AATCGCCAACTCTGGTCGGT	1.0	0.5781	0.6723	0.3074	0.2579	0.4416	0.4313	-0.1773	-0.1895	0.0758	LPIN1
chr2	11782313	11782333	+	ATCGCCAACTCTGGTCGGTG	1.0	0.6096	0.6299	0.6357	0.603	0.649	0.6314	0.3168	-0.2297	0.071	LPIN1
chr2	11784940	11784960	+	AACCAGTCCCCGCAGTCGGT	0.7211	0.5505	0.7717	0.4831	0.3369	0.5862	0.6289	0.7984	0.8918	0.362	LPIN1
chr2	11784949	11784969	+	CCGCAGTCGGTGGGCAGCTC	0.4932	0.3876	0.7496	0.8157	0.4769	0.4131	0.4927	-0.3135	0.0399	0.0248	LPIN1
chr2	11784983	11785003	+	GCGTGGAGAGCACCTCGGAC	0.6118	0.5364	0.6771	0.6142	0.622	0.6532	0.5479	0.5206	0.5988	0.1322	LPIN1
chr2	11784990	11785010	+	GAGCACCTCGGACGGGCTGA	0.6242	0.5504	0.693	0.6181	0.5729	0.6001	0.4675	0.3796	0.1382	0.1839	LPIN1
chr2	11785023	11785043	+	CATCGCCATCTCCCTCTGCG	0.3017	0.5588	0.827	0.3171	0.6205	0.6603	0.6588	0.5081	-0.044	0.3656	LPIN1
chr2	11785041	11785061	+	CGGGGGCCTCAGCGACCACC	0.4946	0.5048	0.6822	0.725	0.5905	0.5842	0.3611	-0.0697	-0.0426	0.1209	LPIN1
chr2	11787139	11787159	+	CCAATCTCGTGGTAAAGATT	0.5937	0.4485	0.6728	0.4487	0.2567	0.4748	0.4626	-0.2247	0.3579	0.2057	LPIN1
chr2	11791915	11791935	+	CACTGTGGAATCTATCATGA	0.3193	0.6418	0.6597	0.5089	0.5048	0.6558	0.5369	0.0417	-0.0227	0.3235	LPIN1
chr2	12718470	12718490	+	CGCATTGCGTTTCTTGTATC	0.6683	0.2881	0.7072	0.5011	0.0995	0.1758	0.0307	-1.4949	-1.1184	0.0433	TRIB2
chr2	12723372	12723392	+	GTTCTTTGAGCGAAGCTATG	0.8761	0.6209	0.8663	0.3379	0.2925	0.4856	0.513	0.5077	0.4232	0.3404	TRIB2
chr2	12723475	12723495	+	GTGGCCCACTGCCATGACGG	0.2975	0.5516	0.7638	0.6523	0.6203	0.6549	0.7027	1.029	0.1644	0.1472	TRIB2
chr2	12723476	12723496	+	TGGCCCACTGCCATGACGGG	0.6258	0.5856	0.7008	0.8891	0.6011	0.642	0.515	0.8512	0.2634	0.41	TRIB2
chr2	12723489	12723509	+	TGACGGGGGGCTGGTGCTGC	0.2311	0.362	0.745	0.6964	0.5255	0.5186	0.3647	-0.5275	-0.6189	0.0037	TRIB2
chr2	12740310	12740330	+	CCTCCTTTCTTGCAGGACTC	0.2923	0.4397	0.7268	0.3729	0.3129	0.3685	0.2867	-0.8846	-0.7179	0.2121	TRIB2
chr2	12740349	12740369	+	GGAAGACGCCTACATTCTGC	0.3748	0.5051	0.7356	0.2557	0.3576	0.6572	0.4359	0.3784	0.4176	0.3448	TRIB2
chr2	12740350	12740370	+	GAAGACGCCTACATTCTGCG	0.7275	0.7441	0.7565	0.3717	0.5422	0.7196	0.7606	1.2211	0.3315	0.7925	TRIB2
chr2	14634013	14634033	+	ACTACAGCGAGTTGCCCACA	0.8066	0.6566	0.637	0.4701	0.5145	0.6125	0.5458	0.5863	0.8371	0.2973	LRATD1
chr2	14634014	14634034	+	CTACAGCGAGTTGCCCACAG	0.5395	0.7777	0.843	0.792	0.7032	0.7083	0.649	0.9762	0.7523	0.4822	LRATD1
chr2	14634047	14634067	+	GATTGAAAAGGACGAACTGC	0.3721	0.6086	0.5636	0.2676	0.3343	0.6768	0.5638	0.2105	-0.143	0.2333	LRATD1
chr2	14634052	14634072	+	AAAAGGACGAACTGCGGGTC	0.7407	0.3782	0.6395	0.7095	0.2359	0.3893	0.2968	-0.5848	-0.5717	0.0035	LRATD1
chr2	14634053	14634073	+	AAAGGACGAACTGCGGGTCG	0.6667	0.551	0.8194	0.8259	0.4701	0.5253	0.5308	0.1232	-0.1777	0.1344	LRATD1
chr2	14634100	14634120	+	AGGAAGACCTGGACGAACGC	0.8151	0.613	0.7922	0.4705	0.5096	0.7117	0.7247	0.8992	0.6298	0.44	LRATD1
chr2	14634135	14634155	+	TTTGGCGTGAAGGCCCCCCC	0.6061	0.4924	0.8391	0.8476	0.3315	0.2589	0.2958	0.307	0.3026	0.3133	LRATD1
chr2	14634228	14634248	+	ACTCAGTTTTCCGCCTTTCG	0.5032	0.5773	0.8709	0.2589	0.4269	0.5371	0.2634	-1.2488	-1.2933	0.0845	LRATD1
chr2	14634409	14634429	+	GGGCCGTCTACGTGGGCGGC	0.6152	0.4678	0.6169	0.7036	0.5144	0.3332	0.4887	0.0419	-0.3798	0.0426	LRATD1
chr2	14634465	14634485	+	CAGGACAGCCTGTATGAGGC	0.2576	0.5449	0.7198	0.4534	0.5679	0.6559	0.5277	0.5892	0.3214	0.1016	LRATD1
chr2	14634480	14634500	+	GAGGCGGGCGCGGCCAACGT	0.8456	0.5662	0.7932	0.8589	0.674	0.658	0.5183	0.8201	0.646	0.0788	LRATD1
chr2	15330582	15330602	+	AGATGCACTGCTTACCTGAA	0.3656	0.5957	0.6251	0.5104	0.4781	0.5914	0.4036	0.1618	0.2708	0.1572	NBAS
chr2	15330583	15330603	+	GATGCACTGCTTACCTGAAG	0.486	0.6116	0.7776	0.5467	0.4973	0.6602	0.547	0.576	0.2394	0.349	NBAS
chr2	15366617	15366637	+	GTGGATTGTTTATAGCATGT	0.2671	0.5471	0.6789	0.4201	0.3985	0.628	0.5001	0.229	0.4581	0.1194	NBAS
chr2	15366619	15366639	+	GGATTGTTTATAGCATGTGG	0.2935	0.6069	0.6572	0.4734	0.3535	0.6664	0.482	0.814	0.4875	0.2888	NBAS
chr2	15366660	15366680	+	TGATGAGACTGATCCGATCA	1.0	0.6228	0.6739	0.4787	0.5397	0.679	0.6164	0.6672	0.6418	0.1408	NBAS
chr2	15374667	15374687	+	CTAGCTCCTCTTGAATGGCA	0.3543	0.5857	0.5354	0.5745	0.4924	0.6911	0.4595	0.3371	-0.1107	0.3675	NBAS
chr2	15374668	15374688	+	TAGCTCCTCTTGAATGGCAG	0.3878	0.5054	0.8241	0.502	0.5019	0.667	0.3528	0.213	-0.39	0.5852	NBAS
chr2	15379687	15379707	+	TTCGTAGCTGACCCTGTAGT	0.3674	0.4042	0.7497	0.5408	0.4426	0.5521	0.5071	-0.0066	0.1199	0.2043	NBAS
chr2	15379688	15379708	+	TCGTAGCTGACCCTGTAGTG	0.6203	0.5845	0.7325	0.6923	0.6161	0.6794	0.6331	0.9163	0.6624	0.3981	NBAS
chr2	15379702	15379722	+	GTAGTGGGGTTTCCCTTTAT	0.6166	0.1878	0.7733	0.6824	0.4881	0.3423	0.1589	-1.04	0.1129	0.1033	NBAS
chr2	15424365	15424385	+	AACCTTCTCCACCGTAAGCT	0.665	0.5196	0.6301	0.3049	0.2712	0.4423	0.3696	-0.2102	-0.1861	0.1919	NBAS
chr2	15461188	15461208	+	ATAGTCACATACCAAGCTTC	0.5907	0.4795	0.6398	0.4863	0.2445	0.5424	0.5623	0.0903	0.8696	0.1687	NBAS
chr2	15461775	15461795	+	GCACTCCTAGGATTTCCTGA	0.2031	0.6162	0.7214	0.2721	0.435	0.6291	0.4615	0.1303	0.0926	0.8962	NBAS
chr2	15474119	15474139	+	AGTTTTTAGTAATGGTTCGT	0.6142	0.5515	0.6027	0.4095	0.0916	0.3713	0.2359	-0.9949	-0.8125	0.0716	NBAS
chr2	15474283	15474303	+	GTCTCCAAACGAGATCGTTT	1.0	0.4222	0.6041	0.1837	0.2255	0.383	0.3105	-0.7135	-0.1916	0.0966	NBAS
chr2	15474284	15474304	+	TCTCCAAACGAGATCGTTTG	0.9023	0.5999	0.7964	0.3976	0.4382	0.5119	0.3492	-0.6232	-0.7791	0.0876	NBAS
chr2	15474285	15474305	+	CTCCAAACGAGATCGTTTGG	0.5879	0.7221	0.7911	0.4767	0.4833	0.6144	0.4131	-0.3547	-0.3535	0.3068	NBAS
chr2	15475692	15475712	+	ACTTAAAAATCCCCCATCAT	0.4953	0.5373	0.7019	0.4642	0.2361	0.4237	0.4999	-0.5634	-0.1599	0.1821	NBAS
chr2	15534531	15534551	+	TGGTTACTTACCTGTGACCA	0.2419	0.6515	0.5889	0.6069	0.5184	0.5629	0.6186	0.2882	-0.1059	0.1498	NBAS
chr2	15539279	15539299	+	GCTTTCGGCATAGGCCAGTA	0.8529	0.5232	0.6106	0.7393	0.3565	0.42	0.5525	0.2281	0.7087	0.4986	NBAS
chr2	15539315	15539335	+	CCATGCTACCCGTCTCCACT	0.676	0.4636	0.7353	0.1753	0.3399	0.4723	0.4154	-0.3622	-0.0736	0.2796	NBAS
chr2	15539316	15539336	+	CATGCTACCCGTCTCCACTG	0.4981	0.7218	0.7918	0.6009	0.5668	0.7002	0.7219	1.3059	0.9558	0.3701	NBAS
chr2	15602532	15602552	+	TCTTCTCAAATCCAGCAATT	0.295	0.3777	0.6321	0.3539	0.0532	0.3331	0.2353	-1.0277	-0.2051	0.1542	DDX1
chr2	15603206	15603226	+	AAGTATCCTGTCATGACCAA	0.3523	0.6386	0.6597	0.7367	0.4811	0.6397	0.5163	0.2298	0.1568	0.6806	DDX1
chr2	15613235	15613255	+	AATTGGAGGTGTTGCAGCCC	0.4171	0.4748	0.6829	0.457	0.4363	0.5632	0.4113	0.3808	0.4338	0.0127	DDX1
chr2	15940718	15940738	+	CCGGATCCCCTGCAGTCGGC	0.3761	0.4954	0.734	0.6443	0.3595	0.539	0.3775	-0.0458	-0.1137	0.1231	MYCN
chr2	15941969	15941989	+	CCGCCTTCCGCGCCCCCCAC	0.3329	0.3861	0.7413	1.0291	0.4483	0.3319	0.2177	-0.4865	-0.3601	0.1108	MYCN
chr2	15942001	15942021	+	CCCCCGGTATTAAAACGAAC	0.605	0.4118	0.5793	0.2974	0.1619	0.4173	0.3174	-0.4414	-0.3781	0.3012	MYCN
chr2	15942002	15942022	+	CCCCGGTATTAAAACGAACG	0.8277	0.6578	0.7863	0.4584	0.5098	0.6876	0.5592	0.9394	0.0218	0.3135	MYCN
chr2	15942178	15942198	+	GGCCCCGACTCGACCCCCCC	0.3584	0.3428	0.7271	0.5518	0.6001	0.559	0.3412	0.1742	-0.0051	0.0312	MYCN
chr2	15942179	15942199	+	GCCCCGACTCGACCCCCCCG	0.3207	0.5233	0.7873	0.5858	0.6205	0.66	0.4439	1.0474	0.2033	0.5717	MYCN
chr2	15942180	15942200	+	CCCCGACTCGACCCCCCCGG	0.9405	0.5976	0.8336	0.9867	0.6614	0.5839	0.3811	1.051	0.2799	0.4337	MYCN
chr2	15942273	15942293	+	CAGCTCCGAGCCCCCGAGCT	0.5099	0.5241	0.7293	0.6795	0.5146	0.2553	0.3961	-0.1772	-0.128	0.0259	MYCN
chr2	15942306	15942326	+	GCTGCTTGAGAACGAGCTGT	0.6922	0.5497	0.5554	0.424	0.4984	0.6397	0.6162	0.5145	0.3417	0.2582	MYCN
chr2	15942307	15942327	+	CTGCTTGAGAACGAGCTGTG	0.3864	0.7315	0.7423	0.7272	0.6765	0.6694	0.6848	1.0415	0.6475	0.242	MYCN
chr2	15942340	15942360	+	GAGGAGGACGCGTTCGGCCT	0.5906	0.3082	0.8063	0.7359	0.5421	0.4801	0.466	-0.7734	-1.056	0.0141	MYCN
chr2	15942341	15942361	+	AGGAGGACGCGTTCGGCCTG	1.0	0.4714	0.843	0.7254	0.617	0.6158	0.457	-0.1833	-0.4855	0.0379	MYCN
chr2	15942342	15942362	+	GGAGGACGCGTTCGGCCTGG	0.5518	0.6053	0.7627	0.6819	0.7517	0.713	0.5102	0.1629	-0.2567	0.2412	MYCN
chr2	15942343	15942363	+	GAGGACGCGTTCGGCCTGGG	0.2393	0.6081	0.7139	0.8621	0.7021	0.6945	0.631	0.0038	-0.5458	0.0527	MYCN
chr2	15942349	15942369	+	GCGTTCGGCCTGGGGGGACT	0.4188	0.3534	0.6786	0.7105	0.4714	0.5414	0.3567	-0.784	-0.9302	0.0176	MYCN
chr2	15942458	15942478	+	AGAAGCTGCAGCACGGCCGC	0.2542	0.4025	0.7497	0.6341	0.4007	0.5851	0.4731	0.1121	-0.1311	0.0983	MYCN
chr2	15942534	15942554	+	TGCGGGTCGCGGGCACGGCG	0.2299	0.4322	0.7881	0.7683	0.684	0.6635	0.4244	0.6049	-0.1133	0.3976	MYCN
chr2	15942688	15942708	+	CCGGCCAGTGCCCCGGCGGC	0.2395	0.2528	0.6595	0.6386	0.4749	0.1788	0.2488	-0.9381	-1.1828	0.0087	MYCN
chr2	15942706	15942726	+	GCGGGCCCTGCGGTCGCCTC	0.5272	0.1907	0.8111	0.9099	0.5934	0.5298	0.343	-0.5674	-0.7005	0.0071	MYCN
chr2	15942731	15942751	+	CGGGTATTGCCGCCCCAGCC	0.7726	0.3484	0.734	0.5692	0.1732	0.0	0.0934	-1.5084	-1.6099	0.0149	MYCN
chr2	15942732	15942752	+	GGGTATTGCCGCCCCAGCCG	1.0	0.5065	0.7719	0.4649	0.5903	0.5675	0.4557	0.3228	-0.3011	0.421	MYCN
chr2	16561172	16561192	+	GTGCATTGTGGCATTGCTAA	0.4208	0.5608	0.7214	0.5963	0.313	0.5161	0.2293	-0.3689	-0.0813	0.4599	CYRIA
chr2	16561502	16561522	+	TGAAGTCATTCTGAATAGCC	0.3508	0.5957	0.5768	0.5121	0.1916	0.4411	0.247	-0.7086	-0.7173	0.2109	CYRIA
chr2	16562004	16562024	+	CTTCAGCTCATCGAATCGAA	0.4738	0.6686	0.6709	0.4837	0.1583	0.4618	0.2127	-0.0879	-0.078	0.795	CYRIA
chr2	16564059	16564079	+	TCTTGAAGCTGAATGTCATT	0.365	0.3514	0.7019	0.3134	0.0398	0.3265	0.0733	-1.3502	-0.5984	0.294	CYRIA
chr2	16565638	16565658	+	GACATACATCTCGGATCTCT	0.8603	0.4468	0.5689	0.2577	0.3058	0.4421	0.1795	-0.2869	0.2508	0.0195	CYRIA
chr2	17517497	17517517	+	CTTAACATCAGGTCTATTTT	0.327	0.2117	0.7966	0.2301	0.0653	0.3052	0.0619	-2.0081	-1.3352	0.089	RAD51AP2
chr2	17517616	17517636	+	TTAAGTCCATTGGAAACTGA	0.3894	0.6133	0.6728	0.4847	0.1904	0.581	0.2949	-0.2844	-0.4798	0.6069	RAD51AP2
chr2	17517915	17517935	+	ATATCGTGTATAGAGGTGCT	0.9117	0.649	0.5647	0.4834	0.4346	0.6117	0.6786	1.17	1.2288	0.3533	RAD51AP2
chr2	17518185	17518205	+	GAAACAAGGAGTCCCTTGAA	0.3634	0.6213	0.617	0.4678	0.5212	0.5611	0.5295	0.0286	0.4639	0.0417	RAD51AP2
chr2	17518192	17518212	+	GGAGTCCCTTGAAGGGTCTA	0.5382	0.4607	0.6647	0.5143	0.5457	0.5386	0.4393	-0.8676	-0.7496	0.1204	RAD51AP2
chr2	17518193	17518213	+	GAGTCCCTTGAAGGGTCTAG	0.3318	0.6166	0.6171	0.55	0.5157	0.5275	0.4454	-0.5903	-0.7302	0.3124	RAD51AP2
chr2	17592174	17592194	+	TTCTCAAGGACTGTCCAAGT	0.3649	0.6165	0.6041	0.6954	0.4682	0.559	0.5787	0.014	0.2268	0.0154	VSNL1
chr2	17649508	17649528	+	GCTCTGTCCATCACCTCCAG	0.225	0.6737	0.8709	0.6948	0.5759	0.6506	0.5927	1.0656	0.6424	0.6461	VSNL1
chr2	17649889	17649909	+	CTGTGCACACAGGATGTCAT	0.3883	0.6169	0.7211	0.5994	0.497	0.5558	0.5543	0.0388	0.2761	0.3648	VSNL1
chr2	17702246	17702266	+	ATATGATCCAAGTAAGCTGT	0.4458	0.5323	0.6112	0.4119	0.3115	0.661	0.5397	0.2395	0.1851	0.2136	SMC6
chr2	17707325	17707345	+	ACAATTTTTGGGTGGCTTTT	0.2005	0.1442	0.6694	0.4201	0.0	0.1681	0.0122	-1.8987	-1.3172	0.0205	SMC6
chr2	17715020	17715040	+	CAATAGCCAAAGCAAGTTCT	0.2827	0.4719	0.6489	0.3508	0.1248	0.4247	0.2771	-0.9563	-0.1919	0.0337	SMC6
chr2	17761440	17761460	+	ACTGGTATTTGTTATGGAAG	0.3157	0.4838	0.8049	0.4529	0.354	0.6399	0.3878	0.3089	0.0422	0.154	GEN1
chr2	17761496	17761516	+	AGAGGAATCAGTCTCGGTAT	0.9918	0.5735	0.7214	0.6506	0.5917	0.6561	0.5663	0.2191	0.7417	0.2887	GEN1
chr2	17780719	17780739	+	AGAATTCCAAGTTAAATTCG	0.3938	0.6129	0.6811	0.2299	0.3562	0.6153	0.4089	0.0346	-0.0905	0.2911	GEN1
chr2	17780960	17780980	+	ACACTTGAGCACTATTGACT	0.4867	0.6467	0.7214	0.355	0.1546	0.4904	0.5041	0.3674	0.7366	0.1986	GEN1
chr2	17816753	17816773	+	GCGAAGGCTGCAGTGTCGGT	0.6241	0.4599	0.7103	0.5471	0.4953	0.6372	0.5846	0.3855	0.2247	0.234	MSGN1
chr2	17816754	17816774	+	CGAAGGCTGCAGTGTCGGTG	0.739	0.5592	0.7563	0.6505	0.6273	0.682	0.5841	0.3264	-0.0842	0.0675	MSGN1
chr2	17931690	17931710	+	CGTGCATTGCCTGGTTCACC	0.4282	0.4537	0.6512	0.3433	0.4508	0.5075	0.352	0.0994	0.1266	0.1042	KCNS3
chr2	18555629	18555649	+	GAAACTACCACAATCCTGCT	0.6103	0.6056	0.5886	0.3949	0.3209	0.6076	0.6307	0.5208	0.5189	0.1341	RDH14
chr2	18560438	18560458	+	GTCTTCCCGTGCATGAGGCC	0.363	0.4011	0.6393	0.409	0.4024	0.5361	0.3216	-0.6603	-1.0758	0.0985	RDH14
chr2	18560439	18560459	+	TCTTCCCGTGCATGAGGCCG	0.5545	0.5039	0.5918	0.5804	0.4115	0.5876	0.5331	0.1169	-0.6757	0.395	RDH14
chr2	18560471	18560491	+	CTGCGCAGCCGCTGGACCCT	0.3827	0.3179	0.7072	0.658	0.5135	0.478	0.4585	-0.5124	-0.3389	0.0383	RDH14
chr2	18560488	18560508	+	CCTGGGCCCCACGAACCGGC	0.4276	0.4732	0.7134	0.5767	0.4604	0.634	0.4244	0.3903	0.0806	0.3181	RDH14
chr2	18584086	18584106	+	CCTTGACGAAGCGGAACGCC	0.6335	0.5488	0.5432	0.468	0.4653	0.5836	0.3647	-0.1121	-0.3902	0.1884	NT5C1B-RDH14
chr2	18584086	18584106	+	CCTTGACGAAGCGGAACGCC	0.6335	0.5488	0.5432	0.468	0.4653	0.5836	0.3647	-0.1121	-0.3902	0.1884	NT5C1B
chr2	18584092	18584112	+	CGAAGCGGAACGCCGGGCCC	0.6901	0.4216	0.797	0.5971	0.5163	0.4235	0.3055	-0.2236	-0.3222	0.0401	NT5C1B-RDH14
chr2	18584092	18584112	+	CGAAGCGGAACGCCGGGCCC	0.6901	0.4216	0.797	0.5971	0.5163	0.4235	0.3055	-0.2236	-0.3222	0.0401	NT5C1B
chr2	18584093	18584113	+	GAAGCGGAACGCCGGGCCCG	0.6281	0.5489	0.7306	0.7332	0.6245	0.6157	0.586	0.5974	-0.2941	0.061	NT5C1B-RDH14
chr2	18584093	18584113	+	GAAGCGGAACGCCGGGCCCG	0.6281	0.5489	0.7306	0.7332	0.6245	0.6157	0.586	0.5974	-0.2941	0.061	NT5C1B
chr2	18584226	18584246	+	GCAATGGTGATGGCGTTCTT	0.7306	0.4194	0.7922	0.4965	0.4453	0.4191	0.2701	-0.8796	-0.1694	0.3987	NT5C1B-RDH14
chr2	18584226	18584246	+	GCAATGGTGATGGCGTTCTT	0.7306	0.4194	0.7922	0.4965	0.4453	0.4191	0.2701	-0.8796	-0.1694	0.3987	NT5C1B
chr2	18584232	18584252	+	GTGATGGCGTTCTTGGGTTT	0.4044	0.342	0.7449	0.7134	0.4695	0.4383	0.4977	-0.2758	-0.1723	0.1422	NT5C1B-RDH14
chr2	18584232	18584252	+	GTGATGGCGTTCTTGGGTTT	0.4044	0.342	0.7449	0.7134	0.4695	0.4383	0.4977	-0.2758	-0.1723	0.1422	NT5C1B
chr2	18584499	18584519	+	GCGGGCTGGCTCACCGGCCA	0.402	0.3188	0.7639	0.659	0.5783	0.3712	0.375	-0.5752	-0.8289	0.0507	NT5C1B-RDH14
chr2	18584499	18584519	+	GCGGGCTGGCTCACCGGCCA	0.402	0.3188	0.7639	0.659	0.5783	0.3712	0.375	-0.5752	-0.8289	0.0507	NT5C1B
chr2	18584515	18584535	+	GCCAGGGGCGCGAGCAGCTC	0.2996	0.4387	0.7638	0.7772	0.5522	0.5916	0.3898	0.3569	0.5562	0.0454	NT5C1B-RDH14
chr2	18584515	18584535	+	GCCAGGGGCGCGAGCAGCTC	0.2996	0.4387	0.7638	0.7772	0.5522	0.5916	0.3898	0.3569	0.5562	0.0454	NT5C1B
chr2	18584624	18584644	+	CAGAGAGTTGCGGTCCAGCT	0.5861	0.537	0.7198	0.8757	0.6181	0.469	0.468	-0.0188	-0.0935	0.0345	NT5C1B-RDH14
chr2	18584624	18584644	+	CAGAGAGTTGCGGTCCAGCT	0.5861	0.537	0.7198	0.8757	0.6181	0.469	0.468	-0.0188	-0.0935	0.0345	NT5C1B
chr2	18584677	18584697	+	TGGAGGACTTCCACTCGGTG	0.5137	0.5124	0.78	0.61	0.625	0.6856	0.5008	0.1914	-0.2377	0.0978	NT5C1B-RDH14
chr2	18584677	18584697	+	TGGAGGACTTCCACTCGGTG	0.5137	0.5124	0.78	0.61	0.625	0.6856	0.5008	0.1914	-0.2377	0.0978	NT5C1B
chr2	18584744	18584764	+	GATTTCCCGCACGATGCCTT	1.0	0.4507	0.7444	0.5029	0.2037	0.4725	0.447	-0.2636	-0.2735	0.198	NT5C1B-RDH14
chr2	18584744	18584764	+	GATTTCCCGCACGATGCCTT	1.0	0.4507	0.7444	0.5029	0.2037	0.4725	0.447	-0.2636	-0.2735	0.198	NT5C1B
chr2	18584806	18584826	+	GGGAGCCAGGATCGGGCTCT	0.2789	0.3374	0.6789	0.6305	0.6401	0.4572	0.3473	-0.6885	-0.499	0.0039	NT5C1B-RDH14
chr2	18584806	18584826	+	GGGAGCCAGGATCGGGCTCT	0.2789	0.3374	0.6789	0.6305	0.6401	0.4572	0.3473	-0.6885	-0.499	0.0039	NT5C1B
chr2	18584837	18584857	+	AGGCCGCGAGTCCAGCGACC	0.4443	0.4834	0.7177	0.5834	0.5939	0.618	0.5072	-0.1901	-0.1494	0.039	NT5C1B-RDH14
chr2	18584837	18584857	+	AGGCCGCGAGTCCAGCGACC	0.4443	0.4834	0.7177	0.5834	0.5939	0.618	0.5072	-0.1901	-0.1494	0.039	NT5C1B
chr2	18584838	18584858	+	GGCCGCGAGTCCAGCGACCG	0.8883	0.6184	0.7627	0.6218	0.6494	0.6573	0.6344	-0.0365	-0.735	0.2442	NT5C1B-RDH14
chr2	18584838	18584858	+	GGCCGCGAGTCCAGCGACCG	0.8883	0.6184	0.7627	0.6218	0.6494	0.6573	0.6344	-0.0365	-0.735	0.2442	NT5C1B
chr2	18584846	18584866	+	GTCCAGCGACCGGGGCAGCT	0.3532	0.4289	0.715	0.447	0.4428	0.3491	0.4691	-0.2706	-0.3999	0.0508	NT5C1B-RDH14
chr2	18584846	18584866	+	GTCCAGCGACCGGGGCAGCT	0.3532	0.4289	0.715	0.447	0.4428	0.3491	0.4691	-0.2706	-0.3999	0.0508	NT5C1B
chr2	18584871	18584891	+	GACGCGGGTGGCTGGAGCGA	0.2946	0.4927	0.661	0.8555	0.6631	0.6589	0.6227	1.0215	0.8399	0.2329	NT5C1B-RDH14
chr2	18584871	18584891	+	GACGCGGGTGGCTGGAGCGA	0.2946	0.4927	0.661	0.8555	0.6631	0.6589	0.6227	1.0215	0.8399	0.2329	NT5C1B
chr2	18584915	18584935	+	TGAGGAGTCATGCAGGCTTG	0.2193	0.5588	0.8383	0.64	0.6118	0.6283	0.6029	0.664	0.3488	0.1684	NT5C1B-RDH14
chr2	18584915	18584935	+	TGAGGAGTCATGCAGGCTTG	0.2193	0.5588	0.8383	0.64	0.6118	0.6283	0.6029	0.664	0.3488	0.1684	NT5C1B
chr2	18587045	18587065	+	TAAATACGTATTGTGTGGCA	0.4109	0.5734	0.6443	0.4	0.36	0.5981	0.2891	0.2186	-0.1223	0.0916	NT5C1B
chr2	18587045	18587065	+	TAAATACGTATTGTGTGGCA	0.4109	0.5734	0.6443	0.4	0.36	0.5981	0.2891	0.2186	-0.1223	0.0916	NT5C1B-RDH14
chr2	18587046	18587066	+	AAATACGTATTGTGTGGCAG	0.3304	0.5505	0.6916	0.4733	0.273	0.5627	0.329	0.1557	-0.3317	0.1739	NT5C1B
chr2	18587046	18587066	+	AAATACGTATTGTGTGGCAG	0.3304	0.5505	0.6916	0.4733	0.273	0.5627	0.329	0.1557	-0.3317	0.1739	NT5C1B-RDH14
chr2	18587108	18587128	+	CACGACGAGTGACCCTGGAA	1.0	0.6088	0.701	0.5592	0.5847	0.6226	0.4349	0.2521	0.2969	0.0622	NT5C1B
chr2	18587108	18587128	+	CACGACGAGTGACCCTGGAA	1.0	0.6088	0.701	0.5592	0.5847	0.6226	0.4349	0.2521	0.2969	0.0622	NT5C1B-RDH14
chr2	18587109	18587129	+	ACGACGAGTGACCCTGGAAG	0.471	0.5498	0.7731	0.7059	0.621	0.6617	0.6004	0.868	0.3281	0.3395	NT5C1B
chr2	18587109	18587129	+	ACGACGAGTGACCCTGGAAG	0.471	0.5498	0.7731	0.7059	0.621	0.6617	0.6004	0.868	0.3281	0.3395	NT5C1B-RDH14
chr2	19353299	19353319	+	GAAGGCAGACGTCCCCTTGT	0.3874	0.3939	0.7639	0.5125	0.5529	0.5138	0.4073	-0.31	0.4688	0.0793	OSR1
chr2	19353337	19353357	+	CAGCTTGGTCACGTCGAGGA	0.8864	0.6606	0.6868	0.8341	0.6321	0.665	0.6234	1.0592	0.6439	0.3144	OSR1
chr2	19353485	19353505	+	CTGCCTCCAGCGGTGATCTC	0.3687	0.4062	0.7271	0.553	0.4286	0.4297	0.295	-0.7922	-0.2455	0.0553	OSR1
chr2	19353668	19353688	+	GCGCTGAAACCATACAGGTT	0.5558	0.535	0.682	0.6482	0.5647	0.6538	0.6296	0.5316	0.8418	0.1698	OSR1
chr2	19353692	19353712	+	AGATGGTCCGAAGGCACTGT	0.5418	0.5802	0.655	0.5342	0.5919	0.6816	0.6931	1.0125	1.0508	0.3248	OSR1
chr2	19353739	19353759	+	GGAGTAGTTGGTGAGCTGCA	0.3658	0.6291	0.6726	0.6368	0.739	0.7263	0.734	1.2789	0.9116	0.4935	OSR1
chr2	19661512	19661532	+	AATGAATCCATGGCTTCCAT	0.2229	0.5273	0.8108	0.492	0.3894	0.5596	0.5334	-0.2095	0.0038	0.3336	LOC124905977
chr2	19897897	19897917	+	TAATATGGAACTTCAAAATT	0.2104	0.3048	0.5781	0.4872	0.1489	0.3397	0.1976	-1.1575	-0.3563	0.0762	TTC32
chr2	19901690	19901710	+	TCTCGCGATAGTTACCTCCC	1.0	0.6009	0.7636	0.3438	0.6352	0.6932	0.526	0.743	1.0005	0.1419	TTC32
chr2	19901788	19901808	+	TCCATTGTTGAAATGAGCCT	0.2632	0.5796	0.6789	0.3677	0.2207	0.4947	0.4092	-0.3571	-0.6615	0.4141	TTC32
chr2	19901800	19901820	+	ATGAGCCTGGGCGAGTGTTA	0.7316	0.4919	0.7639	0.838	0.4779	0.4851	0.426	-0.3029	0.4907	0.2028	TTC32
chr2	19941813	19941833	+	ATATATCCAGAGGTCTGAAT	0.3583	0.4629	0.707	0.4771	0.1708	0.4959	0.3998	-0.2378	0.552	0.3886	WDR35
chr2	19973683	19973703	+	ATGCCAGTGTCAATCAAAAC	0.614	0.4631	0.6516	0.5844	0.1798	0.4248	0.1873	-1.0582	-0.5408	0.1607	WDR35
chr2	19975598	19975618	+	GTCCGCAGACCATGTTACAT	0.8716	0.5777	0.6789	0.3436	0.4765	0.5238	0.4459	0.0797	0.4292	0.3156	WDR35
chr2	19982483	19982503	+	GATTCATAGAAAGGTTACTG	0.3035	0.6144	0.6309	0.3423	0.5002	0.6946	0.587	0.6655	0.5746	0.1989	WDR35
chr2	19982484	19982504	+	ATTCATAGAAAGGTTACTGG	0.4412	0.6826	0.8521	0.5305	0.3376	0.6362	0.5863	0.9957	0.8252	0.5086	WDR35
chr2	20002033	20002053	+	ACAGATGTGCTCACATCCGT	0.6214	0.7202	0.654	0.7095	0.5015	0.6452	0.6253	0.3432	0.4022	0.4913	MATN3
chr2	20005825	20005845	+	CTCACTGGCCATCATCTTGA	0.2785	0.4568	0.6657	0.4089	0.1676	0.3675	0.308	-0.5781	-0.2798	0.4466	MATN3
chr2	20005950	20005970	+	TAACAATGATGGCCACCTTA	0.6404	0.4534	0.687	0.4949	0.2974	0.3943	0.2814	-0.1616	0.7561	0.4132	MATN3
chr2	20005964	20005984	+	ACCTTAGGGATGTTAGAAGA	0.3002	0.6343	0.6112	0.634	0.4292	0.6405	0.6147	0.5871	0.5509	0.1526	MATN3
chr2	20006048	20006068	+	GACATGGTGCCTGTTGACAA	0.3792	0.7129	0.7591	0.7692	0.5462	0.6741	0.6948	1.0506	0.456	0.7169	MATN3
chr2	20006077	20006097	+	TCGACCCACGGCCTGCTTCA	0.4824	0.4818	0.6941	0.467	0.343	0.4321	0.434	-0.3434	0.1602	0.0728	MATN3
chr2	20006191	20006211	+	GTCCAGAGTGTCGATTATCC	1.0	0.5651	0.7591	0.3399	0.4358	0.5169	0.387	-0.0302	0.4337	0.0471	MATN3
chr2	20012428	20012448	+	GGCTCGCTGGTCCCGGAAGC	0.4111	0.3232	0.6702	0.5491	0.4778	0.5104	0.3593	-0.3341	-0.3447	0.035	MATN3
chr2	20012455	20012475	+	CCGTCGGGAGCCGCAGGAGA	0.5904	0.4192	0.6028	0.7315	0.5991	0.6519	0.5472	0.6165	0.4125	0.0766	MATN3
chr2	20012456	20012476	+	CGTCGGGAGCCGCAGGAGAG	0.5147	0.4934	0.8977	0.6456	0.649	0.6632	0.565	0.8339	0.4493	0.1058	MATN3
chr2	20204024	20204044	+	TTGAGGCCAGATGAGTGGTC	0.3018	0.5428	0.7103	0.8217	0.5345	0.5944	0.5027	0.2494	0.5637	0.1214	SDC1
chr2	20204179	20204199	+	GCTGTAGCCTCCAGGCCGGT	0.3894	0.5125	0.6723	0.5388	0.5522	0.6112	0.5844	0.6382	0.5919	0.6612	SDC1
chr2	20204233	20204253	+	TGCGTGTCCTTCCAAGTGGA	0.4405	0.4922	0.6287	0.508	0.5732	0.669	0.5782	0.3163	-0.1408	0.2989	SDC1
chr2	20205380	20205400	+	GAGCCATCTTGATCTTCAGG	0.3389	0.7053	0.7212	0.6523	0.4662	0.6539	0.5368	0.8938	0.5466	0.6922	SDC1
chr2	20224786	20224806	+	GCCGGCCGCACTCACCGGCA	0.4169	0.4354	0.7151	0.6972	0.5989	0.483	0.4735	-0.1142	-0.5664	0.2616	SDC1
chr2	20278707	20278727	+	TTGTAAAATGGTTGCCCTAT	0.2379	0.4544	0.5747	0.5572	0.1908	0.2731	0.174	-1.3473	-0.5926	0.0435	PUM2
chr2	20282947	20282967	+	TGATGAACCAAATCCACTGA	0.3594	0.653	0.6597	0.3636	0.3776	0.6539	0.5042	0.5129	0.4278	0.5679	PUM2
chr2	20308506	20308526	+	CCTTCTGAGGGATTAGTATT	0.4099	0.2882	0.5647	0.4493	0.2768	0.3337	0.198	-0.8813	-0.0523	0.0546	PUM2
chr2	20447477	20447497	+	CGCAAGAAGCTGGTGGTGGT	0.2999	0.5309	0.7292	0.3667	0.5793	0.6453	0.5024	0.0658	-0.1176	0.0475	RHOB
chr2	20619167	20619187	+	GGTGGCTTGGGCTTAAGCTG	0.3133	0.5477	0.78	0.4603	0.656	0.6996	0.6465	0.7381	0.2342	0.5729	HS1BP3
chr2	20624015	20624035	+	TCAAATAGCTTCAGGGCTGT	0.2296	0.5202	0.6363	0.4349	0.2241	0.4247	0.4577	-0.2976	-0.4224	0.159	HS1BP3
chr2	20624736	20624756	+	ACGGATGACACGTCCTCCGA	1.0	0.5924	0.7686	0.6395	0.6031	0.6376	0.5617	0.0759	0.069	0.1395	HS1BP3
chr2	20624737	20624757	+	CGGATGACACGTCCTCCGAG	0.8527	0.7291	0.78	0.491	0.6236	0.6678	0.6377	0.101	-0.2741	0.6959	HS1BP3
chr2	20624816	20624836	+	CTCGTCAAAGATGGTGAGCC	0.7911	0.4015	0.6017	0.4546	0.4212	0.3381	0.2167	-1.2819	-1.502	0.0421	HS1BP3
chr2	20624817	20624837	+	TCGTCAAAGATGGTGAGCCG	0.6953	0.6783	0.6926	0.5422	0.5798	0.6733	0.5748	0.4776	-0.3025	0.7575	HS1BP3
chr2	20624847	20624867	+	TTGGCTTTCACGGCCACTTT	0.6017	0.259	0.713	0.5283	0.3747	0.2444	0.1809	-0.9066	-0.4817	0.067	HS1BP3
chr2	20624859	20624879	+	GCCACTTTGGGATGTTTCTT	0.5215	0.3153	0.5807	0.2486	0.3494	0.3042	0.111	-0.8432	-0.2196	0.0805	HS1BP3
chr2	20638430	20638450	+	CCAACCGCATAATGCCCAGA	0.601	0.6989	0.5807	0.4485	0.3252	0.5543	0.2992	-0.0425	0.055	0.5434	HS1BP3
chr2	20641076	20641096	+	CCAACAAACAGGACCTTCCT	0.2762	0.4644	0.6846	0.3839	0.3538	0.4408	0.4591	-0.4053	0.0523	0.2713	HS1BP3
chr2	20645340	20645360	+	AAGAACTGGACGACATCCTC	0.4569	0.5024	0.687	0.5334	0.5413	0.6605	0.4637	0.1372	0.5181	0.041	HS1BP3
chr2	20645441	20645461	+	GCCCCGTACCTCCTGGTGCT	0.322	0.3371	0.6547	0.2946	0.5908	0.4722	0.4884	-0.1906	-0.483	0.0255	HS1BP3
chr2	20645442	20645462	+	CCCCGTACCTCCTGGTGCTG	0.2565	0.5256	0.7485	0.5316	0.5985	0.6127	0.5263	0.4571	-0.2636	0.0429	HS1BP3
chr2	20667314	20667334	+	GCCGCCGTGCTGCGAGCGGC	0.5001	0.2396	0.5401	0.5275	0.297	0.3237	0.3981	-0.9021	-1.3549	0.0534	GDF7
chr2	20667315	20667335	+	CCGCCGTGCTGCGAGCGGCG	0.4859	0.4412	0.7385	0.64	0.5614	0.5311	0.4803	0.0023	-0.7244	0.186	GDF7
chr2	20667316	20667336	+	CGCCGTGCTGCGAGCGGCGG	0.3552	0.2784	0.7957	0.9158	0.6702	0.4965	0.335	0.0759	-0.6099	0.0551	GDF7
chr2	20667321	20667341	+	TGCTGCGAGCGGCGGGGGCT	0.2094	0.2271	0.644	0.5996	0.4405	0.3638	0.0254	-1.4705	-1.6105	0.0142	GDF7
chr2	20667519	20667539	+	CGCTTTACCGGAGCCTGGCC	0.4843	0.4063	0.6393	0.493	0.2378	0.334	0.11	-0.6531	-0.7644	0.0223	GDF7
chr2	20667523	20667543	+	TTACCGGAGCCTGGCCGGGA	0.2898	0.4587	0.6122	0.7125	0.545	0.6167	0.542	0.4283	0.28	0.2155	GDF7
chr2	20670516	20670536	+	AACGACGCAGACGAGGTGGT	0.478	0.6382	0.701	0.5804	0.602	0.6465	0.605	0.8773	0.6948	0.2266	GDF7
chr2	20670542	20670562	+	CGAGCTGCGCGTGCTGCGCC	0.2783	0.3233	0.6595	0.5359	0.254	0.4207	0.2265	-0.3623	-0.7484	0.0405	GDF7
chr2	20670543	20670563	+	GAGCTGCGCGTGCTGCGCCG	0.5699	0.5332	0.8902	0.6969	0.5644	0.6639	0.601	1.1106	0.103	0.7019	GDF7
chr2	20670558	20670578	+	CGCCGGGGATCTCCAGAGTC	0.5578	0.4772	0.6571	0.6771	0.6032	0.4901	0.2982	-0.4393	-0.3409	0.0227	GDF7
chr2	20670644	20670664	+	GCCACGCCTGCTGTACTCGC	0.563	0.4747	0.6219	0.5562	0.4806	0.6679	0.6722	0.3589	0.2934	0.1713	GDF7
chr2	20670674	20670694	+	GCCCCTAGTCGGTCAGCGCT	0.8198	0.4503	0.5826	0.5336	0.5485	0.563	0.5083	0.4463	0.2561	0.1748	GDF7
chr2	20670801	20670821	+	CCGTTGGCACTGCGGCGGCT	0.7509	0.3651	0.6392	0.5747	0.3552	0.3457	0.2523	-0.5384	-0.9463	0.0584	GDF7
chr2	20774799	20774819	+	ACCTACTTACCGGGAGCTCA	0.5178	0.5691	0.5687	0.2555	0.4721	0.5934	0.5884	0.2289	0.0835	0.0968	LDAH
chr2	20801373	20801393	+	GGGCCCACATTTTAGAACCT	0.6021	0.5429	0.6374	0.4417	0.3919	0.5864	0.5126	-0.5912	-0.6091	0.5822	LDAH
chr2	23639136	23639156	+	AGGCTCCCGGCATCTCCAAA	0.4033	0.4648	0.7639	0.5357	0.5563	0.6103	0.3321	-0.5543	-0.0893	0.3892	KLHL29
chr2	23639137	23639157	+	GGCTCCCGGCATCTCCAAAG	0.3685	0.64	0.7021	0.5625	0.6373	0.7142	0.7052	0.9208	0.5126	0.0885	KLHL29
chr2	23639176	23639196	+	ACTGGCGACCAGCATCCGGT	0.7045	0.5475	0.7903	0.441	0.5582	0.6683	0.6196	0.7966	0.6865	0.4696	KLHL29
chr2	23639177	23639197	+	CTGGCGACCAGCATCCGGTG	0.7884	0.5482	0.7244	0.7879	0.6259	0.6947	0.561	0.6745	0.4782	0.0217	KLHL29
chr2	23639178	23639198	+	TGGCGACCAGCATCCGGTGG	0.555	0.4955	0.8194	0.9978	0.6698	0.5964	0.4986	0.7843	0.1606	0.1001	KLHL29
chr2	23639209	23639229	+	TATCAATCAGTCCACACCCT	0.5737	0.6597	0.7636	0.4368	0.469	0.5021	0.5644	0.3676	0.5306	0.2029	KLHL29
chr2	23642349	23642369	+	GGGTGACCACGGTGGCCGCC	0.461	0.5016	0.6157	0.5629	0.4936	0.5002	0.3382	-0.7067	-1.0039	0.1045	KLHL29
chr2	23642468	23642488	+	CCCTCACTGCCTCCCCACGT	0.2091	0.4805	0.6325	0.5107	0.4372	0.4981	0.4501	0.256	0.2249	0.0678	KLHL29
chr2	23642612	23642632	+	GTGTCCACACTGCCCGGTGT	0.4748	0.4531	0.6655	0.5465	0.6159	0.6669	0.5148	0.6076	0.4364	0.0508	KLHL29
chr2	23642645	23642665	+	CGCCCAGGACCCACCGCTGT	0.6393	0.5348	0.6941	0.544	0.6416	0.5794	0.4591	0.1706	0.0756	0.026	KLHL29
chr2	23642664	23642684	+	TGGGCAACGGCCACATGGCA	0.2093	0.5527	0.5637	0.6179	0.591	0.6401	0.3751	-0.0576	-0.2534	0.1044	KLHL29
chr2	23642763	23642783	+	CCACAACCGACTCGGCCCAC	1.0	0.5492	0.6789	0.6691	0.4001	0.4814	0.5407	0.3174	0.2512	0.3181	KLHL29
chr2	23642792	23642812	+	ATGCTGCGGACCATTGGCGT	0.9239	0.5515	0.7733	0.7043	0.5364	0.634	0.5261	0.3645	0.1775	0.0441	KLHL29
chr2	23642793	23642813	+	TGCTGCGGACCATTGGCGTG	0.8021	0.6298	0.709	0.6811	0.605	0.6089	0.5832	0.7135	0.0258	0.2056	KLHL29
chr2	23642816	23642836	+	AAGTATGAGTTCACCGACCC	0.9357	0.5631	0.6597	0.5155	0.6048	0.6685	0.5912	0.2233	-0.0435	0.0525	KLHL29
chr2	23642817	23642837	+	AGTATGAGTTCACCGACCCG	1.0	0.7221	0.8568	0.5459	0.612	0.7106	0.7425	1.3993	0.7674	0.7793	KLHL29
chr2	23691674	23691694	+	TCCGTGCAAGACAGCGGCCA	0.8281	0.5952	0.6882	0.5957	0.5996	0.6149	0.5301	0.6544	0.2715	0.2667	KLHL29
chr2	23693276	23693296	+	CTGACGGCCAGCAACTGCCT	0.4115	0.498	0.7035	0.5703	0.3062	0.487	0.5648	-0.2979	-0.2441	0.0997	KLHL29
chr2	23693510	23693530	+	CCCGCGACACGCACACAGGT	0.6601	0.5316	0.5873	0.3594	0.5192	0.6547	0.4854	0.3382	0.0654	0.0471	KLHL29
chr2	23693511	23693531	+	CCGCGACACGCACACAGGTG	0.7426	0.5892	0.7706	0.7078	0.6246	0.6447	0.4716	0.4155	-0.0478	0.0518	KLHL29
chr2	23695708	23695728	+	CAAGTCATCAGAAGCCTGCC	0.3655	0.5417	0.6017	0.4634	0.3796	0.4953	0.4593	-0.0959	-0.0757	0.0682	KLHL29
chr2	23810344	23810364	+	CACTAACTGAATAAAGTGCT	0.2611	0.5665	0.501	0.3799	0.376	0.6071	0.4702	-0.0163	-0.1777	0.1026	ATAD2B
chr2	23823337	23823357	+	TCCAGCAGTGGTCTTATGAT	0.5607	0.4534	0.6868	0.429	0.5224	0.5361	0.3914	-0.1258	0.2397	0.1523	ATAD2B
chr2	23823338	23823358	+	CCAGCAGTGGTCTTATGATG	0.4858	0.5494	0.6538	0.5269	0.6772	0.7119	0.5476	0.5633	0.504	0.1302	ATAD2B
chr2	23823339	23823359	+	CAGCAGTGGTCTTATGATGG	0.5502	0.6097	0.8146	0.6273	0.6413	0.6807	0.589	0.8171	0.5364	0.0726	ATAD2B
chr2	23823375	23823395	+	TGAAGACATCACAGCACGTT	0.298	0.4867	0.6017	0.6608	0.3078	0.5355	0.3346	-0.0706	0.2652	0.1562	ATAD2B
chr2	23823417	23823437	+	CATTGCATGGTAAAAATCTT	0.3575	0.415	0.6203	0.4282	0.2788	0.3749	0.2718	-0.949	-0.3544	0.193	ATAD2B
chr2	23823477	23823497	+	ATGACTGCTAGCATAGATCT	0.5553	0.5037	0.57	0.4577	0.3768	0.6343	0.5474	0.4657	0.8556	0.0285	ATAD2B
chr2	23823478	23823498	+	TGACTGCTAGCATAGATCTG	0.4176	0.6979	0.8146	0.4918	0.534	0.6881	0.6717	1.1784	0.8955	0.5486	ATAD2B
chr2	23823504	23823524	+	ACGCCTCCGCAGTGCAATCA	0.753	0.4842	0.6563	0.5402	0.234	0.485	0.4507	0.298	0.571	0.041	ATAD2B
chr2	23827813	23827833	+	CTTTGTGGTTCAAAAGCTGA	0.2245	0.6125	0.6203	0.5026	0.0338	0.4666	0.2515	-0.4544	-0.7301	0.5948	ATAD2B
chr2	23887948	23887968	+	CCCTTCTTTTCCCCTCGAAG	0.2081	0.5388	0.7436	0.3677	0.4721	0.6218	0.471	-0.7071	-0.8741	0.3219	ATAD2B
chr2	24010163	24010183	+	GCCCGGGGAGCGCCAAGCGA	0.5827	0.5132	0.7673	0.6116	0.61	0.6625	0.6292	1.3993	1.1083	0.5222	MFSD2B
chr2	24013318	24013338	+	AGGTGTGCTATGGCATTGGT	0.3663	0.5687	0.5908	0.544	0.6935	0.684	0.588	0.0157	0.1113	0.1607	MFSD2B
chr2	24013319	24013339	+	GGTGTGCTATGGCATTGGTG	0.291	0.6431	0.8552	0.5953	0.6377	0.6967	0.5955	0.8706	0.4947	0.4294	MFSD2B
chr2	24016207	24016227	+	CGGCTGCTGACCCTGTGGCT	0.2315	0.4646	0.7245	0.6673	0.5723	0.4301	0.3799	-0.2694	-0.3963	0.074	MFSD2B
chr2	24017468	24017488	+	GAGATGGCGGGAACACTGAT	0.4963	0.4405	0.6429	0.6418	0.5781	0.6701	0.5706	0.1647	0.4745	0.136	MFSD2B
chr2	24017469	24017489	+	AGATGGCGGGAACACTGATG	0.4729	0.6211	0.7955	0.5116	0.644	0.6924	0.5351	0.929	0.6649	0.0418	MFSD2B
chr2	24017470	24017490	+	GATGGCGGGAACACTGATGG	0.534	0.65	0.8758	0.7325	0.6426	0.698	0.5992	0.7863	0.0848	0.0865	MFSD2B
chr2	24017484	24017504	+	TGATGGGGGCCACTGTCCAC	0.3709	0.5322	0.74	0.6891	0.5289	0.6034	0.5876	0.4681	0.5356	0.0789	MFSD2B
chr2	24017540	24017560	+	TGCGAGGCCACTGCGACCCC	0.8558	0.4515	0.7875	0.5449	0.595	0.6344	0.5196	0.5109	0.3555	0.0303	MFSD2B
chr2	24017541	24017561	+	GCGAGGCCACTGCGACCCCG	0.7194	0.6517	0.7377	0.729	0.6526	0.685	0.644	1.1759	0.1607	0.7112	MFSD2B
chr2	24021722	24021742	+	GTGAAGGAGCGGCCAGGTAT	0.2828	0.3705	0.7389	0.6778	0.5469	0.6276	0.5223	0.3121	0.668	0.0828	MFSD2B
chr2	24022474	24022494	+	CAGCTACACGACCACGTCCA	0.8839	0.6526	0.7356	0.6055	0.6036	0.6661	0.6353	0.8381	0.8567	0.3946	MFSD2B
chr2	24038350	24038370	+	ATCGAATTTGCTGGATGTTT	0.4666	0.2652	0.5689	0.6066	0.3064	0.3791	0.0847	-1.1655	-0.6551	0.008	WDCP
chr2	24039032	24039052	+	GTTGATGTCTGCCTTTACCT	0.3676	0.5264	0.7777	0.3569	0.5311	0.6475	0.6701	0.7436	0.8736	0.6102	WDCP
chr2	24039106	24039126	+	CAGTCAGAATAGCACATTTT	0.4026	0.2712	0.623	0.4719	0.2385	0.2964	0.1697	-2.0259	-1.0747	0.0497	WDCP
chr2	24039193	24039213	+	GCCATTTGCTTGACTCCATA	0.4038	0.4223	0.7402	0.4163	0.2066	0.3618	0.1452	-0.9288	-0.5296	0.8148	WDCP
chr2	24039274	24039294	+	GTGTATCATCTGCAACAGGT	0.4023	0.5946	0.5624	0.3513	0.5425	0.7156	0.5717	0.2137	0.1858	0.1723	WDCP
chr2	24039275	24039295	+	TGTATCATCTGCAACAGGTG	0.5842	0.6585	0.7703	0.3573	0.5953	0.6614	0.4134	0.5796	0.1182	0.3103	WDCP
chr2	24063052	24063072	+	ATCCCTGCTAGATGAGCTTG	0.3678	0.5685	0.5829	0.5166	0.5326	0.6489	0.6185	0.6581	0.3727	0.0988	FKBP1B
chr2	24080894	24080914	+	TGCCATTTGAAGCTTCTTCT	0.2644	0.2622	0.7402	0.152	0.2894	0.3582	0.0873	-1.0143	-0.5007	0.0613	TP53I3
chr2	24082941	24082961	+	GGGTCAGGGTCAATCCCTCT	0.6042	0.5408	0.6041	0.698	0.5465	0.4802	0.3724	-0.3981	0.1546	0.0449	TP53I3
chr2	24082965	24082985	+	TAGGCATGAGGAGCCCTTCG	0.5188	0.7046	0.7496	0.6746	0.6637	0.6341	0.6195	0.8903	0.7225	0.0918	TP53I3
chr2	24084191	24084211	+	CATTAAGTCCGCCCGGTTCA	1.0	0.5056	0.7444	0.361	0.1746	0.4071	0.4729	-0.4242	0.0101	0.1432	TP53I3
chr2	24084232	24084252	+	GGAGGACTTCACCCTCCCCC	0.2184	0.5265	0.7497	0.5167	0.5855	0.4409	0.6123	0.228	0.2311	0.4172	TP53I3
chr2	24122448	24122468	+	CCGCTCCTGGATTTTGATGA	0.5071	0.4999	0.7214	0.5827	0.4546	0.564	0.4542	-0.7043	-0.9	0.5778	PFN4
chr2	24139433	24139453	+	ACCCCAATTTTCTGAAGGTA	0.4604	0.4819	0.4361	0.5326	0.2464	0.5334	0.4353	-0.5598	-0.7674	0.082	FAM228B
chr2	24261113	24261133	+	GAATAGGTGATACAGATCCA	0.2994	0.6224	0.6833	0.4249	0.5652	0.6977	0.7496	1.0727	1.1257	0.3813	ITSN2
chr2	24261114	24261134	+	AATAGGTGATACAGATCCAG	0.4828	0.7129	0.7043	0.6272	0.658	0.7474	0.644	1.2271	0.923	0.4904	ITSN2
chr2	24275792	24275812	+	GATCTTATAAAGCTGTTCAA	0.3221	0.4862	0.7682	0.4293	0.3131	0.5852	0.4942	0.1351	0.5862	0.8063	ITSN2
chr2	24308696	24308716	+	CACTCTGAGGTCCCAGTCTT	0.2565	0.3169	0.5509	0.5886	0.4702	0.3175	0.3316	-0.6786	-0.075	0.0386	ITSN2
chr2	24310553	24310573	+	GTGCTAACAGAAGGCACTAG	0.4316	0.6103	0.7202	0.6605	0.6454	0.6394	0.538	0.4252	0.124	0.3452	ITSN2
chr2	24312244	24312264	+	GGGGTTGCTTCATAATAGGA	0.5382	0.5756	0.5768	0.5419	0.5033	0.6906	0.628	0.4884	0.4122	0.6252	ITSN2
chr2	24682966	24682986	+	TCTTTGTTGTGAACTGTGAA	0.2037	0.5818	0.6767	0.3117	0.0258	0.5169	0.1782	-0.5256	-0.7845	0.563	NCOA1
chr2	24683061	24683081	+	GTCTACAGCATACTGCACGT	0.8633	0.7364	0.6597	0.3126	0.4684	0.6711	0.679	0.9977	0.7981	0.4522	NCOA1
chr2	24683062	24683082	+	TCTACAGCATACTGCACGTG	0.6314	0.6118	0.6437	0.584	0.4955	0.6441	0.5619	0.6648	0.1334	0.0845	NCOA1
chr2	24683063	24683083	+	CTACAGCATACTGCACGTGG	0.7505	0.6814	0.7472	0.6657	0.5991	0.6971	0.5922	0.9591	0.5238	0.514	NCOA1
chr2	24705118	24705138	+	ATAGATTCATATTGAATGAT	0.2374	0.495	0.4918	0.3368	0.2507	0.5097	0.3219	-0.4309	0.1192	0.1429	NCOA1
chr2	24705192	24705212	+	GACATGCAACCTTTCATCAT	0.4986	0.5383	0.7308	0.4641	0.3898	0.4286	0.3453	-0.8164	-0.329	0.1414	NCOA1
chr2	24706557	24706577	+	TTCCCCCTAGGGAGCACAGT	0.2973	0.5324	0.6563	0.4795	0.3828	0.4548	0.3259	-0.2116	0.0786	0.2211	NCOA1
chr2	24707075	24707095	+	ATCCCAGTAACATCTTTACA	0.2879	0.6341	0.6516	0.2894	0.338	0.5011	0.372	-0.0836	0.4864	0.5464	NCOA1
chr2	24707537	24707557	+	CTACACCGGCTCTTACAGGA	0.2896	0.6937	0.6194	0.4711	0.6202	0.6951	0.7273	1.0013	0.7858	0.7006	NCOA1
chr2	24728342	24728362	+	GTCCACCCACAACAGTAGAA	0.3734	0.6259	0.6868	0.3317	0.358	0.6011	0.6125	0.3934	0.5378	0.7733	NCOA1
chr2	24790557	24790577	+	CTTTAGGGTGGTCTCATCTG	0.6312	0.5624	0.8235	0.7712	0.4102	0.6103	0.5552	0.842	0.4956	0.2159	PTRHD1
chr2	24815535	24815555	+	GCATCAGTACTGCTTTTGAG	0.2479	0.6664	0.658	0.358	0.5447	0.6933	0.7294	-0.0159	-0.0373	0.8864	CENPO
chr2	24828060	24828080	+	GCCACATAGTTGTAATACTT	0.5031	0.448	0.5746	0.3302	0.3781	0.4958	0.417	-0.1588	0.3705	0.1717	ADCY3
chr2	24828111	24828131	+	ATCCCTGCCGTTGCATTGCT	0.7053	0.3958	0.5637	0.4462	0.3974	0.4796	0.3025	-0.4784	-0.2984	0.1472	ADCY3
chr2	24834489	24834509	+	GTCGATGAGTATCTCGACCA	1.0	0.6894	0.7072	0.5389	0.611	0.696	0.7348	0.8237	0.4777	0.4344	ADCY3
chr2	24834577	24834597	+	GAGTAGCGGGTTTCCATCTC	1.0	0.4024	0.7117	0.5612	0.5659	0.5	0.3455	-0.5332	0.022	0.0062	ADCY3
chr2	24834578	24834598	+	AGTAGCGGGTTTCCATCTCG	1.0	0.6972	0.78	0.5903	0.7281	0.7086	0.5979	0.581	0.1017	0.1513	ADCY3
chr2	24834777	24834797	+	TCCGGGTGGCGCTTACACTT	0.5773	0.5586	0.7059	0.5931	0.5528	0.5076	0.5675	-0.0776	0.2573	0.0543	ADCY3
chr2	24834798	24834818	+	GGCGGACTCTCGCTCAAGCA	0.8696	0.5345	0.734	0.5117	0.5783	0.6473	0.5609	0.6702	0.4157	0.5165	ADCY3
chr2	24834895	24834915	+	CGCAGCCTCCGGCGTGGGTT	0.4249	0.2334	0.6915	0.5905	0.5574	0.4479	0.2729	-1.1628	-1.1011	0.0155	ADCY3
chr2	24834926	24834946	+	GGTTGTCGGCCTGTGAGCCA	0.5288	0.5384	0.7444	0.5315	0.6341	0.6792	0.6062	0.5132	0.2167	0.2946	ADCY3
chr2	24836943	24836963	+	CGACGTGGACCCACTGCTGT	0.3703	0.5408	0.7639	0.5384	0.6471	0.6362	0.4491	0.3216	0.2026	0.126	ADCY3
chr2	24836981	24837001	+	CCTTGGTCTCAATGAGGGCA	0.3305	0.4562	0.5384	0.4792	0.3679	0.5993	0.475	-0.1057	-0.6243	0.2419	ADCY3
chr2	24837016	24837036	+	GAGGAAGCTGGTGCTCCATT	0.4395	0.4041	0.7497	0.7297	0.5975	0.4663	0.5008	-0.1231	0.7672	0.3164	ADCY3
chr2	24838444	24838464	+	CGAGCCATTGAGGCCATTCT	0.5321	0.4777	0.713	0.5467	0.4576	0.2971	0.1934	-0.7926	-0.0224	0.0278	ADCY3
chr2	24841303	24841323	+	GCGTGGTCCTCCCGGTAGTC	0.6197	0.4319	0.6204	0.6425	0.4797	0.3803	0.2153	-0.4515	-0.1319	0.0942	ADCY3
chr2	24841591	24841611	+	GAGCAGCTTCACAAGCTCCT	0.3462	0.5932	0.7449	0.4661	0.4003	0.5535	0.6291	0.0049	0.3104	0.1189	ADCY3
chr2	24887648	24887668	+	TCTCGGTGAGGCCAACACTC	0.3979	0.4601	0.748	0.4433	0.4674	0.5706	0.5919	0.4488	0.7676	0.1921	ADCY3
chr2	24887649	24887669	+	CTCGGTGAGGCCAACACTCG	1.0	0.5615	0.8194	0.6439	0.6771	0.6787	0.5787	0.6815	0.1385	0.0696	ADCY3
chr2	24918401	24918421	+	CCACGGAGATGATCACGATG	0.8966	0.7051	0.7472	0.4671	0.6037	0.6927	0.648	1.2537	0.7899	0.4529	ADCY3
chr2	24918480	24918500	+	CACCGTGTCACTAGCCGCGT	0.6306	0.5545	0.6647	0.6799	0.5716	0.6172	0.4993	0.5609	0.5113	0.1336	ADCY3
chr2	24918547	24918567	+	ATGAGCAGCCACAGCACGTA	0.3825	0.5713	0.6301	0.7817	0.4248	0.6037	0.5309	0.2346	0.6047	0.1827	ADCY3
chr2	24918561	24918581	+	CACGTAGGGCAGCACTCTGC	0.355	0.5326	0.7828	0.5368	0.3997	0.5087	0.4646	0.2201	0.4174	0.0134	ADCY3
chr2	24918708	24918728	+	CACCACGTAGCAGTCAAAGA	0.6699	0.5856	0.7356	0.5615	0.3301	0.6162	0.623	0.6058	0.5963	0.4438	ADCY3
chr2	24957875	24957895	+	TTCTGCCAGCCACGCATCAA	0.89	0.4828	0.6456	0.6724	0.1862	0.4517	0.5254	-0.2989	-0.1021	0.1961	DNAJC27
chr2	24971851	24971871	+	TTGATGCGGAGAGACCTGCC	0.5035	0.6031	0.7103	0.6501	0.4631	0.5581	0.5644	0.4675	0.3925	0.0546	DNAJC27
chr2	25093092	25093112	+	GAGAGGCTCATCCGTGACGT	1.0	0.6456	0.7024	0.7501	0.5846	0.6721	0.662	0.9556	0.6131	0.5725	EFR3B
chr2	25093108	25093128	+	ACGTGGGTCGCCATCGATAT	1.0	0.4835	0.7258	0.7481	0.4381	0.4106	0.2897	-0.3804	0.3006	0.0784	EFR3B
chr2	25130028	25130048	+	GCTGGCTGAGAGGTGTCTTC	0.2757	0.3865	0.8249	0.4881	0.4816	0.4408	0.3653	-0.2909	0.2481	0.2629	EFR3B
chr2	25130038	25130058	+	AGGTGTCTTCGGGAGCTGCT	0.259	0.5144	0.6724	0.5601	0.665	0.6268	0.5555	-0.0884	-0.1015	0.0978	EFR3B
chr2	25131481	25131501	+	ATCGCTGCCACCGGCTCTGT	0.5371	0.4408	0.6374	0.4695	0.426	0.4917	0.4014	0.0668	0.2524	0.02	EFR3B
chr2	25131800	25131820	+	GCATCGACTACGCGCTGACC	1.0	0.5536	0.6182	0.388	0.3249	0.6097	0.5837	0.3454	0.6131	0.1151	EFR3B
chr2	25131812	25131832	+	CGCTGACCGGGAGCTACGAC	0.9674	0.4022	0.6677	0.4501	0.5581	0.6357	0.3325	-0.0689	-0.1714	0.0807	EFR3B
chr2	25131813	25131833	+	GCTGACCGGGAGCTACGACG	0.9437	0.6769	0.8272	0.6644	0.6415	0.7109	0.7427	1.4121	0.5708	0.5162	EFR3B
chr2	25131889	25131909	+	GAGGCCGTCATCAAGACCGT	0.6573	0.6892	0.6657	0.5808	0.56	0.6818	0.6569	1.0262	0.8847	0.4266	EFR3B
chr2	25161382	25161402	+	ACTCGTCCTCGGCGCCGTTA	1.0	0.449	0.7824	0.7565	0.2174	0.3372	0.3394	-0.2501	0.2405	0.2768	POMC
chr2	25161397	25161417	+	CGTTAGGGTACACCTTCACT	0.8366	0.575	0.7538	0.41	0.392	0.5223	0.5613	0.2443	0.5874	0.3291	POMC
chr2	25161495	25161515	+	GGCTTGGCACCATCGCTGCG	0.5806	0.5609	0.7325	0.3988	0.4241	0.6433	0.6865	0.5658	-0.3431	0.6142	POMC
chr2	25161501	25161521	+	GCACCATCGCTGCGGGGCTC	0.7692	0.2576	0.6563	0.4431	0.3113	0.3247	0.2733	-0.8704	-0.8577	0.0288	POMC
chr2	25161502	25161522	+	CACCATCGCTGCGGGGCTCG	0.963	0.4559	0.7627	0.4655	0.6271	0.564	0.5053	-0.1483	-0.7385	0.0324	POMC
chr2	25161520	25161540	+	CGGGGCCGCCCTCAGGCAGC	0.2456	0.3109	0.7781	0.5446	0.3805	0.3804	0.3456	-0.7395	-0.7263	0.0221	POMC
chr2	25161641	25161661	+	GTGGCCCATGACGTACTTCC	0.5688	0.342	0.5983	0.5943	0.5295	0.6049	0.3622	-0.0802	0.416	0.0203	POMC
chr2	25161642	25161662	+	TGGCCCATGACGTACTTCCG	0.6208	0.6281	0.7684	0.5229	0.6519	0.7245	0.5565	0.8134	0.3788	0.3508	POMC
chr2	25161643	25161663	+	GGCCCATGACGTACTTCCGG	0.7759	0.688	0.7354	0.5122	0.6137	0.7209	0.6581	1.1322	0.3787	0.3981	POMC
chr2	25161679	25161699	+	GCTGCTCGTCGCCATTTCCC	0.5431	0.5543	0.7363	0.3678	0.4493	0.5739	0.532	0.757	0.9126	0.281	POMC
chr2	25161687	25161707	+	TCGCCATTTCCCGGGAACAT	0.7985	0.5577	0.609	0.6424	0.4813	0.473	0.5507	0.1369	0.0941	0.2607	POMC
chr2	25161708	25161728	+	GGAGTCTCGGCCGAGAGGTC	0.5088	0.4407	0.7151	0.6705	0.6393	0.6409	0.4455	0.0694	0.1712	0.0408	POMC
chr2	25161734	25161754	+	GCAGGCCCGGATGCACTCCT	0.4404	0.4026	0.6965	0.6251	0.586	0.5668	0.488	-0.1295	0.2505	0.2535	POMC
chr2	25161736	25161756	+	AGGCCCGGATGCACTCCTGG	0.2377	0.6835	0.7638	0.7103	0.7172	0.7095	0.6156	0.9504	0.5817	0.5759	POMC
chr2	25245264	25245284	+	GCACATTCCTCCAACGAAGA	0.474	0.5373	0.7214	0.3255	0.2333	0.5711	0.2774	-0.0373	-0.2373	0.5601	DNMT3A
chr2	25245266	25245286	+	ACATTCCTCCAACGAAGAGG	0.3844	0.6639	0.6053	0.6516	0.3001	0.6277	0.6641	1.0339	0.4342	0.6855	DNMT3A
chr2	25245276	25245296	+	AACGAAGAGGGGGTGTTCCA	0.373	0.6094	0.7828	0.5789	0.5624	0.5867	0.5738	0.1758	0.4215	0.4059	DNMT3A
chr2	25246197	25246217	+	TTCTCCGCTGTGCTCTTCCG	0.47	0.5133	0.7352	0.5079	0.5794	0.6893	0.6159	0.7524	0.1618	0.4225	DNMT3A
chr2	25246663	25246683	+	CCCAGGGCCCATTCAATCAT	0.711	0.4285	0.6917	0.5356	0.2647	0.3862	0.3204	-0.7745	-0.4103	0.2499	DNMT3A
chr2	25246724	25246744	+	CATCGCTGTCGTGGCACACC	0.8748	0.4983	0.7352	0.5013	0.3733	0.5153	0.3924	0.2162	0.2948	0.0817	DNMT3A
chr2	25247140	25247160	+	CAGCTTCTCAACACACACCT	0.2816	0.6052	0.6398	0.623	0.53	0.6346	0.5421	-0.1938	-0.1682	0.2523	DNMT3A
chr2	25247608	25247628	+	TCCGAACCACATGACCCAGC	0.7248	0.6068	0.7214	0.5226	0.4237	0.5872	0.5158	0.537	0.5231	0.1037	DNMT3A
chr2	25248103	25248123	+	TCAGGCGTGGTAGCCACAGT	0.4585	0.5453	0.7639	0.5721	0.6463	0.6041	0.5144	0.5224	0.6006	0.1001	DNMT3A
chr2	25248104	25248124	+	CAGGCGTGGTAGCCACAGTG	0.3762	0.6007	0.69	0.7564	0.6836	0.6762	0.6708	0.9976	0.7375	0.02	DNMT3A
chr2	25251966	25251986	+	CACTGGAGCCCTCGAGGAGT	0.3127	0.4046	0.5875	0.4283	0.4943	0.6105	0.4016	0.0297	0.0008	0.0221	DNMT3A
chr2	25251967	25251987	+	ACTGGAGCCCTCGAGGAGTG	0.2797	0.5989	0.827	0.6325	0.6075	0.6348	0.6368	0.7186	0.3511	0.1048	DNMT3A
chr2	25252030	25252050	+	AGTCAGCATCTCCAGAACTC	0.2676	0.5981	0.8013	0.317	0.4051	0.6423	0.611	0.6007	0.9064	0.2184	DNMT3A
chr2	25274974	25274994	+	TTGCGCTTGCTGATGTAGTA	0.6856	0.4011	0.7198	0.5174	0.2944	0.387	0.1596	-1.3308	-0.9769	0.2743	DNMT3A
chr2	25274975	25274995	+	TGCGCTTGCTGATGTAGTAG	0.9098	0.5622	0.6645	0.5007	0.5267	0.6643	0.4505	0.2552	-0.1075	0.2232	DNMT3A
chr2	25275007	25275027	+	TGGAAGGTGAGCCTCGGCAT	0.3393	0.5544	0.7591	0.7708	0.669	0.6652	0.5891	0.7345	0.709	0.2467	DNMT3A
chr2	25282431	25282451	+	AGGACTCACCCGCTTCTGCA	0.6275	0.4732	0.6642	0.3219	0.5297	0.6727	0.6859	0.7846	0.7294	0.3666	DNMT3A
chr2	25282453	25282473	+	GGCTCCTCGGCCCTCCTTGG	0.2329	0.5358	0.7163	0.6521	0.6478	0.6262	0.4586	0.6946	0.3716	0.0871	DNMT3A
chr2	25282601	25282621	+	CGCTTCTCCAAGTCCCCATT	0.4012	0.4411	0.707	0.5281	0.3561	0.2692	0.1269	-0.6933	0.0287	0.1575	DNMT3A
chr2	25282630	25282650	+	CTCTGAGGCGCCTGAGTCCT	0.3096	0.3705	0.564	0.6215	0.547	0.4595	0.2715	-0.8746	-0.6774	0.0103	DNMT3A
chr2	25300122	25300142	+	AGGATGTGACACTCACCGGG	0.3555	0.7609	0.6842	0.7154	0.6522	0.7091	0.6703	1.5655	1.1184	0.7873	DNMT3A
chr2	25433963	25433983	+	AAGTTAAAGCTCAAGTCAGT	0.234	0.6212	0.6456	0.3627	0.0217	0.4259	0.3876	-0.3104	-0.2047	0.1898	DTNB
chr2	25455403	25455423	+	CCGTGCACAGTGCTGCAGAC	0.2161	0.5982	0.6724	0.5335	0.4243	0.4644	0.3021	-0.0945	-0.0373	0.1922	DTNB
chr2	25479893	25479913	+	CTCCGCGAGCATTCCTGTCT	0.4081	0.4872	0.7497	0.4588	0.4323	0.4623	0.37	-0.7467	-0.3265	0.0099	DTNB
chr2	25479929	25479949	+	TGTGGCTGGCAAGACGTGCT	0.5418	0.432	0.7431	0.594	0.6517	0.6461	0.6172	0.7739	0.5968	0.0451	DTNB
chr2	25482783	25482803	+	AGACATACGTACCTCTTGGT	0.9669	0.6123	0.6726	0.3921	0.5064	0.6351	0.6486	0.9948	1.2322	0.3723	DTNB
chr2	25482789	25482809	+	ACGTACCTCTTGGTGGGAGT	0.4083	0.6292	0.707	0.6536	0.5139	0.6155	0.5595	0.6524	0.5824	0.1405	DTNB
chr2	25531507	25531527	+	CTCAGGAAAAACAGGATGCG	0.3369	0.5882	0.6808	0.4008	0.5709	0.6774	0.6525	0.2646	-0.3161	0.2553	DTNB
chr2	25531520	25531540	+	GGATGCGGGGGTTCTCTCGT	0.961	0.5764	0.7165	0.5219	0.6618	0.6079	0.5474	0.2469	0.2783	0.1401	DTNB
chr2	25576973	25576993	+	CGGCAGTAGGAGCACTCCAC	0.3697	0.6181	0.7922	0.965	0.6094	0.6304	0.6178	0.4007	0.7044	0.146	DTNB
chr2	25580752	25580772	+	GGTAGCCAGACAAGGCACTG	0.411	0.7058	0.7765	0.5416	0.6739	0.7379	0.7005	1.0219	0.4455	0.3633	DTNB
chr2	25596208	25596228	+	GCCATTGGAATCTGACATCT	0.3604	0.4952	0.5547	0.5082	0.3557	0.4693	0.3054	-0.1363	0.3631	0.0214	DTNB
chr2	25628274	25628294	+	GGAGATGACAGTTTCGAGGC	0.559	0.5727	0.6584	0.3643	0.5488	0.6595	0.5118	0.535	0.3131	0.0901	DTNB
chr2	25743568	25743588	+	GCTGCTGGCAAAGTGCTCGA	0.628	0.6388	0.7079	0.5988	0.2562	0.5726	0.7134	0.8395	0.6346	0.7374	ASXL2
chr2	25743610	25743630	+	GCTGTAGTTGCACTGACCTG	0.2368	0.638	0.8332	0.653	0.6404	0.6962	0.7256	1.237	0.6806	0.4086	ASXL2
chr2	25743892	25743912	+	ACTGTGGCTGTTGCTCTGGT	0.2119	0.3712	0.7667	0.556	0.5833	0.6972	0.6715	0.2609	0.0416	0.2122	ASXL2
chr2	25744059	25744079	+	GGTGGTCTTGGTCTCAGACT	0.3182	0.3334	0.7777	0.5379	0.5906	0.6442	0.4884	0.0903	0.1785	0.0534	ASXL2
chr2	25744135	25744155	+	GTTCCTGCCAGTTCCAGTGT	0.5164	0.4744	0.7221	0.3324	0.529	0.6661	0.5727	0.3453	0.3167	0.1553	ASXL2
chr2	25744432	25744452	+	TGCGATGGATGAAACGGCAT	0.5282	0.4806	0.7072	0.483	0.6967	0.694	0.4273	0.2299	-0.0075	0.2173	ASXL2
chr2	25744433	25744453	+	GCGATGGATGAAACGGCATG	0.6317	0.6302	0.8004	0.6962	0.5689	0.6575	0.5553	0.3643	-0.0374	0.3267	ASXL2
chr2	25744434	25744454	+	CGATGGATGAAACGGCATGG	0.6774	0.7089	0.6963	0.5127	0.6547	0.728	0.6585	0.8593	0.3276	0.4152	ASXL2
chr2	25749915	25749935	+	TGTGGACCCGCTCCTGCTGT	0.2989	0.4603	0.8203	0.4958	0.5235	0.6506	0.5269	0.3684	0.0671	0.0859	ASXL2
chr2	25749951	25749971	+	TTTTCAACCCCAGGACTCTT	0.3548	0.3848	0.5221	0.428	0.0	0.2016	0.1945	-1.7458	-1.3578	0.2096	ASXL2
chr2	25750087	25750107	+	CCAAGAGATCCTCATCCTTT	0.2842	0.3259	0.7214	0.3895	0.097	0.2471	0.1941	-1.5729	-0.6609	0.2164	ASXL2
chr2	25756054	25756074	+	AGTGAAGAATTCATTGTTAA	0.2603	0.4073	0.7352	0.4279	0.0048	0.288	0.2146	-0.7327	-0.1292	0.2877	ASXL2
chr2	25756096	25756116	+	TAAACCATCTGGACCAACCT	0.6265	0.6062	0.6988	0.3623	0.3014	0.5286	0.6128	0.6319	0.5802	0.2401	ASXL2
chr2	25759477	25759497	+	GCACCTGTCGATCTACCTCT	0.6863	0.6302	0.5841	0.4387	0.4666	0.5815	0.4841	0.4509	0.7775	0.4954	ASXL2
chr2	25771482	25771502	+	ACTTTACCTGCTGGAATGGT	0.3322	0.5313	0.529	0.5501	0.4071	0.6159	0.6207	0.3078	0.3707	0.2262	ASXL2
chr2	25771523	25771543	+	CGGGGAGGACGACGATACTA	1.0	0.5746	0.6114	0.792	0.6416	0.6756	0.3871	0.3623	0.5344	0.3412	ASXL2
chr2	25956426	25956446	+	GAGCTTGCTCTCCATGGCCT	0.2126	0.3233	0.7356	0.523	0.3954	0.5005	0.4575	-0.6881	-0.9503	0.1091	KIF3C
chr2	25980623	25980643	+	CCACCCAGGCCTCAATCACT	0.3652	0.4932	0.6125	0.3651	0.0772	0.3127	0.309	-1.0495	-0.5401	0.075	KIF3C
chr2	25980773	25980793	+	CCCGCAGCAGTGTGTCCTTG	0.4998	0.6045	0.7117	0.4002	0.6163	0.6227	0.3727	-0.0613	-0.5246	0.102	KIF3C
chr2	25980789	25980809	+	CTTGGGGTCCTCGTTCACCC	0.5167	0.4997	0.8296	0.4273	0.618	0.6915	0.5224	0.1453	-0.1012	0.161	KIF3C
chr2	25980790	25980810	+	TTGGGGTCCTCGTTCACCCG	0.84	0.5715	0.876	0.7372	0.619	0.6156	0.6804	0.8379	0.2848	0.4891	KIF3C
chr2	25980909	25980929	+	GGTCTTGGCATTCCCCCCCA	0.6185	0.6174	0.7777	0.8476	0.6189	0.6076	0.4814	0.5366	0.3593	0.515	KIF3C
chr2	25980957	25980977	+	GGAGTCCCGGTAGGGAATGT	0.7812	0.5805	0.693	0.5754	0.5793	0.6256	0.6257	0.8202	0.9842	0.2492	KIF3C
chr2	25980999	25981019	+	GGCAGCAATCACGTTGCCCA	0.6562	0.5858	0.7214	0.6082	0.3559	0.5848	0.6844	0.675	0.2602	0.3649	KIF3C
chr2	25981384	25981404	+	TTGATGTAGACGCCAGTCTC	0.7042	0.4515	0.7105	0.5993	0.4496	0.52	0.45	-0.4168	0.0722	0.0385	KIF3C
chr2	25981385	25981405	+	TGATGTAGACGCCAGTCTCG	0.7647	0.6199	0.7578	0.363	0.5393	0.6595	0.5877	0.8175	0.2692	0.5598	KIF3C
chr2	25981509	25981529	+	GTTCTGGGAGCGGGAGATGT	0.2165	0.546	0.7244	0.708	0.5788	0.6058	0.5421	0.641	0.7012	0.1438	KIF3C
chr2	25981555	25981575	+	GGGATGACCCCGCGCAGCTC	0.6919	0.4534	0.7496	0.5331	0.4308	0.6528	0.5418	0.2178	0.3242	0.0475	KIF3C
chr2	25981657	25981677	+	TGGAGCACGGAGTCTATCAG	0.6201	0.6621	0.8524	0.6887	0.7315	0.7227	0.5995	0.9561	0.5645	0.5899	KIF3C
chr2	25981745	25981765	+	AGGTCTTGGGCAGCTCCCCC	0.2355	0.4258	0.6325	0.5711	0.5979	0.5995	0.3845	0.4038	0.5875	0.0358	KIF3C
chr2	25981767	25981787	+	GGCGGCGCGGGGGTTCCGCA	0.4353	0.4468	0.7765	0.6291	0.6746	0.5412	0.4279	-0.0786	-0.2742	0.6413	KIF3C
chr2	26033697	26033717	+	AAACCGCAGCGCAGTCCAGC	0.4038	0.4178	0.661	0.3086	0.1381	0.4799	0.3394	-0.4916	-0.299	0.0962	RAB10
chr2	26033707	26033727	+	GCAGTCCAGCGGGAGACCCC	0.4381	0.5511	0.797	0.6003	0.609	0.6908	0.6952	0.6378	0.694	0.188	RAB10
chr2	26109807	26109827	+	TCCTACTACAGAGGCGCAAT	0.9816	0.4639	0.603	0.4634	0.3599	0.4898	0.5315	-0.1923	0.207	0.1078	RAB10
chr2	26174946	26174966	+	GAGTTGGAGGAGAGCTTCTT	0.2368	0.3116	0.6738	0.64	0.5115	0.4352	0.237	-0.7114	0.1656	0.1012	GAREM2
chr2	26176336	26176356	+	TTCCCAGGGGAGTACGCCGA	0.9176	0.5701	0.713	0.8537	0.6347	0.6645	0.5941	0.8272	0.4875	0.1428	GAREM2
chr2	26182476	26182496	+	CAGGATGCCAGATCCAGGTA	0.2602	0.5678	0.6868	0.6481	0.6415	0.6435	0.5466	0.4799	0.6976	0.1097	GAREM2
chr2	26182982	26183002	+	GGAACAGGCCCGGGATGTGC	0.2094	0.4824	0.5888	0.46	0.4859	0.7096	0.6809	0.6197	0.6423	0.1491	GAREM2
chr2	26184289	26184309	+	GGCGACGAGCTCACTCTTAT	1.0	0.3647	0.7497	0.3307	0.2976	0.3421	0.1081	-1.4037	-0.3026	0.1379	GAREM2
chr2	26184361	26184381	+	ACCACCCTCCTGCGAAAGCT	0.4931	0.4905	0.5259	0.4031	0.3607	0.5264	0.3949	-0.0645	-0.2242	0.2542	GAREM2
chr2	26184413	26184433	+	GCGGCGGCCCAGCGAGCGCG	0.3141	0.3521	0.6474	0.7474	0.4719	0.6406	0.5428	0.4859	-0.2539	0.223	GAREM2
chr2	26184437	26184457	+	CCGCGGGAGGCACTGGCGGC	0.2791	0.2062	0.7387	0.7075	0.5081	0.3277	0.3372	-0.4236	-0.6866	0.0087	GAREM2
chr2	26184678	26184698	+	CTACGACCTGCACCCGGTGC	0.4785	0.4992	0.7639	0.6131	0.502	0.4991	0.5236	0.4249	0.2081	0.089	GAREM2
chr2	26184682	26184702	+	GACCTGCACCCGGTGCGGGA	0.6772	0.5849	0.7717	0.4868	0.5442	0.6431	0.526	0.0547	-0.3029	0.1897	GAREM2
chr2	26184730	26184750	+	ATCTCCAAGACGGTGGTGCT	0.3559	0.3838	0.6025	0.33	0.5179	0.5483	0.4896	-0.6296	-0.6412	0.0188	GAREM2
chr2	26184731	26184751	+	TCTCCAAGACGGTGGTGCTG	0.2698	0.5609	0.7539	0.4978	0.5547	0.6893	0.6147	0.7493	0.1351	0.2429	GAREM2
chr2	26184811	26184831	+	CCGCGCTTCGCGCTGCCGCA	0.4314	0.348	0.7482	0.4577	0.2052	0.3278	0.2785	-0.554	-0.7111	0.6867	GAREM2
chr2	26185039	26185059	+	GCGCCGGCTCCCGCCGGCGA	0.3288	0.3419	0.746	0.8287	0.5354	0.3692	0.437	-0.4846	-0.9565	0.2736	GAREM2
chr2	26185125	26185145	+	GATCCCCTACGAGGAGTTGT	0.7371	0.5499	0.5838	0.4242	0.4124	0.5174	0.591	0.3792	0.4522	0.4073	GAREM2
chr2	26185135	26185155	+	GAGGAGTTGTGGGCGCACCA	0.5289	0.6103	0.8063	0.503	0.6949	0.7136	0.6129	0.4254	0.2333	0.2642	GAREM2
chr2	26185136	26185156	+	AGGAGTTGTGGGCGCACCAG	0.4942	0.5857	0.7816	0.9349	0.8889	0.703	0.4798	0.3974	0.2453	0.2436	GAREM2
chr2	26185144	26185164	+	TGGGCGCACCAGGGGCCCGA	0.3509	0.5272	0.694	0.6726	0.6692	0.5736	0.5095	0.45	0.3093	0.2269	GAREM2
chr2	26185166	26185186	+	GCCTCGTCCGGCCGCCCCCA	0.327	0.4927	0.6135	0.6434	0.5573	0.4718	0.3089	0.2421	0.2336	0.374	GAREM2
chr2	26185188	26185208	+	GCTCGATCTCATCTCCTTCG	0.4234	0.6311	0.8332	0.3978	0.4135	0.5714	0.616	0.7503	0.2288	0.5193	GAREM2
chr2	26185195	26185215	+	CTCATCTCCTTCGGGGCCGC	0.3545	0.4286	0.6647	0.4976	0.4242	0.4649	0.2985	-0.6576	-1.0051	0.0095	GAREM2
chr2	26187281	26187301	+	CTATTGCTACCCATGCACCT	0.4593	0.5663	0.6975	0.3633	0.2271	0.49	0.6491	0.2222	0.2542	0.8115	GAREM2
chr2	26204081	26204101	+	TCCTCGGTCTAGCGCAGTGA	0.9473	0.5438	0.6182	0.6859	0.5007	0.6604	0.6597	1.0115	0.8811	0.3636	HADHA
chr2	26232145	26232165	+	GATGTTAGACTCACCATTTT	0.4405	0.3241	0.7636	0.4711	0.2965	0.3396	0.1391	-1.6367	-1.0907	0.0837	HADHA
chr2	26232197	26232217	+	AGGCCCCCAGCAAAACTTCA	0.4149	0.548	0.5983	0.3412	0.2758	0.4088	0.2426	-1.1585	-0.5345	0.0752	HADHA
chr2	26232198	26232218	+	GGCCCCCAGCAAAACTTCAG	0.2397	0.6821	0.7354	0.463	0.4494	0.6499	0.5083	0.4769	0.0851	0.344	HADHA
chr2	26278726	26278746	+	CTCAATAAGGCCAAATCTAT	0.3198	0.3772	0.6256	0.2094	0.0923	0.2689	0.047	-1.5507	-0.8594	0.0209	HADHB
chr2	26311706	26311726	+	AGCCCTTGTCCATAGTTTGA	0.4573	0.4349	0.6516	0.3114	0.3008	0.4203	0.4611	-0.3946	0.1526	0.5851	ADGRF3
chr2	26311776	26311796	+	CAGTTCCATTACGGACCAAT	0.5359	0.4557	0.5214	0.4907	0.371	0.4311	0.2159	-0.9002	-0.4427	0.1423	ADGRF3
chr2	26311777	26311797	+	AGTTCCATTACGGACCAATG	1.0	0.6691	0.749	0.5064	0.5862	0.7182	0.633	0.848	0.6926	0.1483	ADGRF3
chr2	26311856	26311876	+	CTGTAGTCAGCAGGAAACGT	0.553	0.6812	0.5592	0.5318	0.5325	0.7009	0.7607	0.5562	0.3777	0.353	ADGRF3
chr2	26311907	26311927	+	TTGGGTAAGCTGAAGGCGAA	0.4944	0.5841	0.7056	0.6733	0.5657	0.6016	0.4647	0.0399	-0.0085	0.2908	ADGRF3
chr2	26311976	26311996	+	AGGAGAGTCGAGCCTGCCCA	0.4125	0.5942	0.7828	0.6741	0.6794	0.684	0.6526	1.1145	0.883	0.7095	ADGRF3
chr2	26313012	26313032	+	AGCAGGGTCAGTAAGTCGGA	0.6009	0.6894	0.6962	0.5202	0.6027	0.6713	0.5907	0.9143	0.8598	0.742	ADGRF3
chr2	26313825	26313845	+	CGTACGTGGTGTCAGCCATC	0.5339	0.5149	0.7315	0.5191	0.399	0.3845	0.4054	0.0791	0.629	0.064	ADGRF3
chr2	26315513	26315533	+	CTGGCTACCTGCCCAGTGAT	0.2422	0.4777	0.5637	0.5426	0.5752	0.5246	0.5803	0.1585	0.4966	0.106	ADGRF3
chr2	26315534	26315554	+	GGACATGTTGGAGACGCTGA	0.3199	0.6803	0.7214	0.5315	0.7022	0.782	0.6097	1.169	0.8466	0.442	ADGRF3
chr2	26315693	26315713	+	GTCACCAGGCATCTGCAGCT	0.3708	0.5356	0.617	0.5476	0.4013	0.5789	0.5975	0.3203	0.2293	0.0565	ADGRF3
chr2	26315715	26315735	+	GAGTTCAGGTTGAGGATCCC	0.2475	0.4673	0.6361	0.505	0.5815	0.6372	0.5377	0.2083	0.3487	0.0331	ADGRF3
chr2	26315716	26315736	+	AGTTCAGGTTGAGGATCCCG	0.7091	0.6679	0.5776	0.6563	0.6752	0.7669	0.6735	1.0494	0.6046	0.6852	ADGRF3
chr2	26316279	26316299	+	GGCAGCAACTGGCAGTACCC	0.3038	0.6123	0.7686	0.4186	0.5933	0.6802	0.6806	0.6612	0.7774	0.2301	ADGRF3
chr2	26316285	26316305	+	AACTGGCAGTACCCGGGTTC	0.8576	0.3425	0.7258	0.6398	0.4514	0.3977	0.4604	-0.4028	0.0594	0.0182	ADGRF3
chr2	26318080	26318100	+	AAGCTAGAAGATAGGGGGAT	0.2453	0.5053	0.5876	0.7012	0.6341	0.6302	0.3167	-0.523	-0.4211	0.0469	ADGRF3
chr2	26318888	26318908	+	GCTTTGTCTCTCCCAATCAG	0.5592	0.6292	0.7419	0.5531	0.4958	0.6827	0.7029	0.8872	0.4135	0.731	ADGRF3
chr2	26318959	26318979	+	ACTTACAGGTTGGGATGCTT	0.4107	0.4265	0.6108	0.5299	0.3792	0.5323	0.4948	-0.0759	0.1327	0.0467	ADGRF3
chr2	26318980	26319000	+	GGCAACTGGTGACCCCAGCA	0.2473	0.5657	0.6868	0.4509	0.5552	0.5018	0.4993	0.2334	0.2499	0.0734	ADGRF3
chr2	26367152	26367172	+	TCACAAGCACGTGCCTGACT	0.3727	0.5994	0.7497	0.411	0.1579	0.4458	0.349	-0.1184	0.431	0.0916	SELENOI
chr2	26367168	26367188	+	GACTGGGTTTGGATTGTAGT	0.7021	0.5184	0.7305	0.5493	0.4717	0.5813	0.4855	-0.1196	0.0915	0.2155	SELENOI
chr2	26373397	26373417	+	CAATTCTAGCACTCCCTTAG	0.4838	0.5626	0.7436	0.4649	0.3011	0.4025	0.3836	0.1726	0.513	0.0615	SELENOI
chr2	26375054	26375074	+	TACATAGTGACTGCAGTTGT	0.6855	0.5309	0.6398	0.6499	0.5202	0.5691	0.5907	0.0791	0.1891	0.0279	SELENOI
chr2	26444815	26444835	+	ATCATCCACACCCATCATCT	0.3385	0.4992	0.7356	0.0984	0.254	0.4392	0.3606	-0.0757	0.404	0.0205	DRC1
chr2	26444861	26444881	+	TCTGGTTCCTGAACAATGTT	0.327	0.3644	0.6473	0.4812	0.417	0.5244	0.3558	-0.605	-0.3055	0.2707	DRC1
chr2	26472534	26472554	+	ATGGTCTCCAGTTTCTTGAT	0.2106	0.4774	0.6726	0.4606	0.3917	0.4006	0.4068	-0.3677	0.3565	0.1511	OTOF
chr2	26473128	26473148	+	TACCCGTGGTGTTCCAGCTG	0.5042	0.518	0.7731	0.408	0.6521	0.661	0.5398	0.6998	0.2661	0.0192	OTOF
chr2	26473144	26473164	+	GCTGGGGGCCGAGCGGTCTG	0.2211	0.3705	0.9277	0.6754	0.6035	0.5959	0.4912	0.121	-0.1993	0.0833	OTOF
chr2	26473145	26473165	+	CTGGGGGCCGAGCGGTCTGG	0.3039	0.4136	0.8477	0.883	0.7649	0.6256	0.5533	0.1224	-0.0514	0.1518	OTOF
chr2	26473168	26473188	+	CCGGTAGATGAAGCGTCGCA	0.6046	0.6281	0.6726	0.6731	0.6169	0.6733	0.5699	0.8489	0.5149	0.515	OTOF
chr2	26473183	26473203	+	TCGCAGGGAGCTGACGGCAT	0.6135	0.5505	0.7733	1.0156	0.6508	0.574	0.5763	0.6171	0.4755	0.0995	OTOF
chr2	26473241	26473261	+	TCCACCACACGGATGTTCAA	0.5398	0.5636	0.6988	0.4354	0.3773	0.5555	0.5651	0.4492	0.6128	0.4947	OTOF
chr2	26473266	26473286	+	GGTGCAGCAGCTCGTTCTCT	0.4459	0.4032	0.6654	0.3973	0.2475	0.4402	0.2908	-0.5159	-0.0898	0.0198	OTOF
chr2	26473276	26473296	+	CTCGTTCTCTGGGAGGTCCT	0.2669	0.3966	0.7686	0.6188	0.4087	0.3516	0.4047	-0.4824	-0.3956	0.0489	OTOF
chr2	26473277	26473297	+	TCGTTCTCTGGGAGGTCCTG	0.4425	0.5973	0.7199	0.7926	0.6018	0.6406	0.4774	0.8189	0.206	0.2553	OTOF
chr2	26473405	26473425	+	CACTTCAAACCACTTGACGA	0.6549	0.7348	0.6597	0.3773	0.3081	0.6407	0.6275	0.5162	0.071	0.4875	OTOF
chr2	26473418	26473438	+	TTGACGAGGGTGTTGAAGTT	0.3826	0.3404	0.6736	0.642	0.4421	0.5023	0.3585	-0.5737	-0.2299	0.0142	OTOF
chr2	26473419	26473439	+	TGACGAGGGTGTTGAAGTTG	0.2979	0.5445	0.6669	0.5986	0.6069	0.6676	0.5484	0.4894	0.143	0.0575	OTOF
chr2	26473444	26473464	+	CTTCTTATAATTGTGGATCA	0.2362	0.5358	0.721	0.3972	0.2663	0.468	0.3384	-0.2005	-0.2176	0.0553	OTOF
chr2	26474009	26474029	+	AGCACGGGCCGGATGCCCAT	0.5125	0.4908	0.7507	0.8112	0.458	0.4258	0.5499	0.3103	0.5701	0.4232	OTOF
chr2	26474024	26474044	+	CCCATGGGCACGGGCATGAT	0.5077	0.41	0.7009	0.6112	0.4986	0.3596	0.1739	-0.6356	-0.3005	0.0586	OTOF
chr2	26474046	26474066	+	GACCTCGGTCCACGTCCACC	0.9924	0.5354	0.693	0.3361	0.4923	0.5509	0.4053	0.4391	0.4644	0.2927	OTOF
chr2	26474057	26474077	+	ACGTCCACCGGGCCATTGAT	1.0	0.3941	0.5635	0.4897	0.3964	0.4241	0.3423	-0.0389	0.5809	0.1641	OTOF
chr2	26474058	26474078	+	CGTCCACCGGGCCATTGATG	0.7739	0.4775	0.8201	0.3827	0.5736	0.6851	0.5057	0.7299	0.6291	0.0724	OTOF
chr2	26474059	26474079	+	GTCCACCGGGCCATTGATGG	0.8187	0.5079	0.8336	0.481	0.624	0.6709	0.5324	0.5858	0.0394	0.0085	OTOF
chr2	26474060	26474080	+	TCCACCGGGCCATTGATGGG	0.3486	0.6512	0.7008	0.6624	0.6164	0.6439	0.7114	1.2749	0.7696	0.258	OTOF
chr2	26474571	26474591	+	GGTAGTACTCGAGCTGAGGT	0.5026	0.586	0.729	0.5198	0.6446	0.7079	0.6333	0.7645	0.3833	0.5415	OTOF
chr2	26474614	26474634	+	CTCGTCTGCCATCTTCACCA	0.4106	0.6018	0.7356	0.2778	0.5613	0.6972	0.6605	0.5042	0.3167	0.5315	OTOF
chr2	26475928	26475948	+	CTGATTGATGAAGAAGACGC	0.4205	0.6573	0.6114	0.5846	0.5045	0.6797	0.6747	0.8046	0.425	0.5024	OTOF
chr2	26475935	26475955	+	ATGAAGAAGACGCGGGCAAA	0.437	0.4669	0.7213	0.5762	0.3866	0.5626	0.3182	-0.5017	-0.3233	0.1113	OTOF
chr2	26475936	26475956	+	TGAAGAAGACGCGGGCAAAG	0.2662	0.6917	0.7485	0.4799	0.6267	0.7131	0.6328	0.5507	-0.0008	0.4533	OTOF
chr2	26475976	26475996	+	GTCGGCGGCAAAGAGGCTGC	0.4523	0.4397	0.7497	0.4765	0.572	0.6237	0.5525	0.5108	0.333	0.0416	OTOF
chr2	26476022	26476042	+	TGGAACGCCTGCTTCTCTGT	0.3177	0.5345	0.7356	0.3717	0.461	0.6275	0.4218	-0.1212	-0.0569	0.0857	OTOF
chr2	26476130	26476150	+	TGTAGACCAGGCTGACGGGT	0.3928	0.5837	0.5906	0.7454	0.6611	0.6811	0.557	0.7915	0.659	0.1788	OTOF
chr2	26477019	26477039	+	GATGTCGGGAATGCTGTGCT	0.3759	0.4942	0.7431	0.5628	0.6045	0.632	0.6004	0.3219	0.1242	0.0128	OTOF
chr2	26477020	26477040	+	ATGTCGGGAATGCTGTGCTG	0.2539	0.6257	0.7445	0.7315	0.6239	0.716	0.6089	0.8692	0.404	0.3819	OTOF
chr2	26477231	26477251	+	CACCGTGTGCCGCTTCACCT	0.7888	0.5677	0.797	0.4187	0.5515	0.5811	0.5384	-0.2955	-0.1189	0.3323	OTOF
chr2	26477442	26477462	+	CTCCCGGTCAAGCCTGGTGC	0.3551	0.4388	0.7507	0.5163	0.5124	0.619	0.5407	0.2698	0.0019	0.126	OTOF
chr2	26477472	26477492	+	GCCCTGGTCCTTGTCAGCGA	0.7476	0.5618	0.7591	0.5895	0.5633	0.6781	0.6693	0.9223	0.497	0.4289	OTOF
chr2	26477676	26477696	+	CGCCCCGCAGGCGACGCTCA	0.8333	0.5766	0.7083	0.5296	0.5261	0.508	0.4881	0.1168	-0.0094	0.0419	OTOF
chr2	26479327	26479347	+	CAGCTCTTGATGTAGATGCA	0.2741	0.6633	0.6915	0.4522	0.5732	0.6435	0.688	0.9405	0.8712	0.4925	OTOF
chr2	26479345	26479365	+	CAGGGCTTTCGCTCCAGGTA	0.6509	0.5168	0.701	0.7055	0.6367	0.577	0.4763	0.0864	0.1881	0.0699	OTOF
chr2	26479366	26479386	+	GGCAGATGGAAGTAGTTCCT	0.3858	0.4569	0.7402	0.5498	0.5362	0.5676	0.5354	-0.1236	0.2228	0.0517	OTOF
chr2	26479465	26479485	+	GGCCCACCTGTCGGTGACCT	0.5414	0.3689	0.6232	0.5459	0.5632	0.5092	0.4233	-0.7368	-0.8965	0.0455	OTOF
chr2	26479594	26479614	+	CTTCCGGGGCCGAGGCCGCT	0.4152	0.2568	0.7016	0.6087	0.3367	0.2565	0.1657	-0.9291	-1.0423	0.0306	OTOF
chr2	26479595	26479615	+	TTCCGGGGCCGAGGCCGCTG	0.2757	0.4933	0.8146	0.7379	0.5974	0.6261	0.5568	0.6279	0.1079	0.1096	OTOF
chr2	26480295	26480315	+	TTTTACCTGCACAGCTCTGT	0.4746	0.4558	0.6594	0.4382	0.0	0.2396	0.3313	-0.9636	-0.8566	0.1364	OTOF
chr2	26480774	26480794	+	TGGGGTCTCACCTCCGAGAT	0.455	0.4375	0.701	0.896	0.6737	0.5077	0.2478	-0.1048	0.1251	0.1058	OTOF
chr2	26480967	26480987	+	CGTACATGTTCACCCAGGCT	0.3427	0.5619	0.645	0.3624	0.4931	0.5612	0.4296	0.0359	0.0486	0.1306	OTOF
chr2	26482427	26482447	+	CTTGCGCAGGTCAATGAAGT	0.7607	0.6047	0.7456	0.4332	0.2885	0.5108	0.3833	0.0534	-0.016	0.2083	OTOF
chr2	26482496	26482516	+	CTTCATGCGTTTGCAGAGTG	0.2957	0.5256	0.717	0.7017	0.5219	0.6102	0.3399	-0.4141	-0.8476	0.0899	OTOF
chr2	26482497	26482517	+	TTCATGCGTTTGCAGAGTGG	0.251	0.5847	0.8476	0.5682	0.4446	0.6088	0.4987	0.0727	-0.1786	0.3469	OTOF
chr2	26482498	26482518	+	TCATGCGTTTGCAGAGTGGG	0.3747	0.6632	0.5565	0.67	0.5477	0.6304	0.5548	0.1617	-0.6772	0.4495	OTOF
chr2	26482535	26482555	+	GACGACCTGCTCATTCCACA	0.5529	0.6239	0.7356	0.2599	0.4269	0.6693	0.4894	0.1395	0.0687	0.6289	OTOF
chr2	26482536	26482556	+	ACGACCTGCTCATTCCACAG	0.4089	0.758	0.7212	0.6785	0.6427	0.7045	0.7197	1.2828	0.852	0.615	OTOF
chr2	26483542	26483562	+	CATGAGGCTTGTGTTCATAC	0.381	0.4467	0.8013	0.4486	0.3658	0.5247	0.3122	-0.1562	0.471	0.0751	OTOF
chr2	26483543	26483563	+	ATGAGGCTTGTGTTCATACG	0.869	0.6857	0.8476	0.8538	0.6743	0.6887	0.6808	0.7872	0.5064	0.5334	OTOF
chr2	26483597	26483617	+	AACCGGGCCCACTGGCGTTC	0.9922	0.2529	0.7308	0.5515	0.2387	0.339	0.2826	-0.7119	-0.4524	0.004	OTOF
chr2	26483598	26483618	+	ACCGGGCCCACTGGCGTTCG	0.7256	0.4766	0.8004	0.6194	0.6169	0.5682	0.4713	0.4141	-0.2989	0.0153	OTOF
chr2	26483599	26483619	+	CCGGGCCCACTGGCGTTCGG	0.7269	0.549	0.8808	0.7267	0.6934	0.614	0.4382	0.1578	-0.345	0.0404	OTOF
chr2	26483600	26483620	+	CGGGCCCACTGGCGTTCGGG	0.7097	0.5522	0.6913	0.768	0.6431	0.6158	0.5561	0.296	-0.3513	0.0757	OTOF
chr2	26483612	26483632	+	CGTTCGGGGGGCACCCCCTC	0.7203	0.3408	0.7265	0.856	0.2924	0.1307	0.0745	-0.7532	-0.5063	0.0101	OTOF
chr2	26484491	26484511	+	TCGGTCTCATTGGCCTTGTG	0.5207	0.6099	0.7895	0.749	0.6479	0.6436	0.5499	0.6511	0.2694	0.124	OTOF
chr2	26484572	26484592	+	AGCCCCGAGGAGATGTCATC	0.4756	0.3902	0.713	0.405	0.4455	0.4408	0.2122	-0.5697	0.2447	0.0508	OTOF
chr2	26484573	26484593	+	GCCCCGAGGAGATGTCATCG	0.9128	0.7544	0.7023	0.369	0.6124	0.6964	0.6844	1.0288	0.4081	0.0728	OTOF
chr2	26494933	26494953	+	CCACTGACCTCGTTGTAATA	0.4305	0.3653	0.7922	0.2957	0.0725	0.3261	0.1831	-0.7017	0.098	0.2443	OTOF
chr2	26495028	26495048	+	GTTCAAGCCCACCAGCTGCC	0.2196	0.5168	0.7431	0.268	0.1893	0.5174	0.5276	-0.2266	-0.2206	0.2421	OTOF
chr2	26502408	26502428	+	CCAGCACCGCCGGTTCATCT	0.6841	0.4157	0.7413	0.3748	0.2839	0.4638	0.2883	-0.4884	-0.0962	0.0581	OTOF
chr2	26502409	26502429	+	CAGCACCGCCGGTTCATCTG	0.7169	0.6098	0.8666	0.695	0.6646	0.6908	0.6858	0.9646	0.6587	0.2118	OTOF
chr2	26503760	26503780	+	ACCTGTCCTACCTGGTCTTT	0.2542	0.2222	0.6172	0.3683	0.349	0.3145	0.1063	-1.3413	-0.7123	0.0086	OTOF
chr2	26572102	26572122	+	GTTTCAATTTTAGATGCCAT	0.2416	0.5876	0.6037	0.6317	0.0	0.3987	0.1619	-1.4801	-1.4833	0.355	FAM166C
chr2	26574764	26574784	+	CAACAGCAGCGTTTCAGGAA	0.3491	0.5445	0.7103	0.406	0.4057	0.6082	0.3185	0.0894	0.2404	0.137	FAM166C
chr2	26595289	26595309	+	TGCAGATACGGTCTCTGAAA	0.3321	0.4649	0.7214	0.6293	0.376	0.5179	0.3401	-0.0457	0.3258	0.2119	CIB4
chr2	26605490	26605510	+	GCTGGACTCACCTGCGAACA	0.6877	0.6127	0.721	0.5771	0.5117	0.6075	0.4947	0.4479	0.3335	0.1566	CIB4
chr2	26693022	26693042	+	GCGCGCTACAACCTCAGCCA	0.6589	0.5735	0.7356	0.6359	0.6035	0.6667	0.6317	1.1065	0.9053	0.5292	KCNK3
chr2	26727797	26727817	+	CTGCTGCACCGCGCCAAGAA	0.2693	0.414	0.7529	0.5795	0.3932	0.511	0.237	-0.5341	-0.509	0.0609	KCNK3
chr2	26727798	26727818	+	TGCTGCACCGCGCCAAGAAG	0.9528	0.4551	0.7517	0.4748	0.5123	0.665	0.4058	0.5959	0.2081	0.2622	KCNK3
chr2	26727803	26727823	+	CACCGCGCCAAGAAGGGGCT	0.5257	0.3629	0.734	0.5027	0.5277	0.5128	0.3233	-0.3742	-0.5994	0.0413	KCNK3
chr2	26728052	26728072	+	AGCTTCGTCTACATCCTTAC	0.6168	0.3319	0.6597	0.4008	0.3099	0.4353	0.1346	-1.0802	-0.0219	0.1138	KCNK3
chr2	26774254	26774274	+	GCGGACAATTTCATGGCCGA	0.7924	0.6167	0.693	0.7158	0.2983	0.5724	0.4557	0.0742	-0.3475	0.4287	SLC35F6
chr2	26774264	26774284	+	TCATGGCCGAGGGCTGTGGA	0.3981	0.628	0.7384	0.4892	0.5313	0.6189	0.6144	0.838	0.5298	0.4541	SLC35F6
chr2	26775092	26775112	+	TCCTCCGATGCAGAGCTGCA	0.4054	0.5832	0.5695	0.4986	0.4465	0.5832	0.7407	1.0388	0.7936	0.3389	SLC35F6
chr2	26775173	26775193	+	CAGCGCTCTGTGACATGACA	0.514	0.5921	0.7012	0.5757	0.5345	0.6711	0.4354	0.1805	0.1097	0.3849	SLC35F6
chr2	26775193	26775213	+	GGGACCAGCCTCATGTATGT	0.3538	0.5457	0.6657	0.3962	0.4452	0.6562	0.6046	0.3822	0.6131	0.4212	SLC35F6
chr2	26775580	26775600	+	GCATCCTAGCCACCATCGCG	0.6805	0.6165	0.5717	0.4383	0.4942	0.669	0.6603	1.3475	0.5752	0.9012	SLC35F6
chr2	26775594	26775614	+	ATCGCGGGGCTGGTGGTCGT	0.5759	0.4674	0.7649	0.6562	0.5814	0.5803	0.5065	0.3121	0.3129	0.0161	SLC35F6
chr2	26776444	26776464	+	ACACAATGTGCACCCACTGC	0.268	0.5845	0.7356	0.4352	0.3275	0.5361	0.6241	0.489	0.5277	0.1249	SLC35F6
chr2	26778104	26778124	+	CCTTCAGCGGAAACCCTCGT	0.3718	0.6691	0.6604	0.5679	0.4687	0.62	0.5519	-0.0377	0.1133	0.3758	SLC35F6
chr2	26898617	26898637	+	GCGAGCTCATGATCCCTGGC	0.6059	0.4401	0.6726	0.4902	0.5588	0.5916	0.4282	-0.1982	-0.2335	0.0952	DPYSL5
chr2	26898731	26898751	+	GCGTGGACGACTTCTACCAT	1.0	0.599	0.7117	0.5329	0.5754	0.6272	0.5141	0.0203	0.0824	0.3848	DPYSL5
chr2	26925000	26925020	+	TGTGATTACGCCCTCCACGT	0.7196	0.5741	0.7777	0.5124	0.5582	0.6621	0.6401	0.6504	0.6326	0.1444	DPYSL5
chr2	26925001	26925021	+	GTGATTACGCCCTCCACGTG	0.6248	0.6055	0.7565	0.7322	0.6314	0.6637	0.5489	0.9556	0.5541	0.2242	DPYSL5
chr2	26925014	26925034	+	CCACGTGGGGATCACCTGGT	0.4505	0.6182	0.701	0.8869	0.6306	0.5703	0.5784	-0.1565	-0.1079	0.1069	DPYSL5
chr2	26927364	26927384	+	TGCACGCTTGCAAGGACATT	0.6682	0.3508	0.6184	0.4317	0.3533	0.3826	0.2242	-1.0916	-0.5089	0.0237	DPYSL5
chr2	26927394	26927414	+	CCCGCGTCCATGCTGAAAAT	1.0	0.3019	0.7365	0.4665	0.3013	0.3962	0.2371	-0.4898	-0.2331	0.2794	DPYSL5
chr2	26927395	26927415	+	CCGCGTCCATGCTGAAAATG	1.0	0.5876	0.6669	0.7185	0.4642	0.6023	0.4408	0.4215	-0.1745	0.1058	DPYSL5
chr2	26931662	26931682	+	TGTTATCACCATTGCAAACA	0.3187	0.5745	0.631	0.3049	0.1432	0.4372	0.4586	-0.0106	-0.1825	0.1674	DPYSL5
chr2	26940138	26940158	+	GGACCGCATGAGCGTCATCT	0.5015	0.5264	0.6798	0.3904	0.414	0.5115	0.3985	-0.1845	0.3986	0.1233	DPYSL5
chr2	27022265	27022285	+	TCGCCATGATATGCTTGCAT	0.498	0.6518	0.6516	0.665	0.4425	0.6038	0.5195	0.2469	0.2344	0.1776	MAPRE3
chr2	27023444	27023464	+	CAAGCAGCTTTCAAGAAGAT	0.2771	0.5459	0.6028	0.4728	0.313	0.5186	0.261	-0.6128	-0.3607	0.2696	MAPRE3
chr2	27033109	27033129	+	GCAGGAACCGCAGGGCGCTC	0.432	0.3631	0.693	0.5408	0.4962	0.6084	0.3714	0.204	0.3133	0.0557	TMEM214
chr2	27033110	27033130	+	CAGGAACCGCAGGGCGCTCG	0.5079	0.4765	0.7957	0.844	0.7151	0.6762	0.6576	0.8291	0.0454	0.0467	TMEM214
chr2	27034079	27034099	+	CACAAGCACCCTTTATGAGC	0.317	0.534	0.6633	0.0751	0.182	0.4874	0.1441	-0.511	-0.3792	0.0155	TMEM214
chr2	27034080	27034100	+	ACAAGCACCCTTTATGAGCG	0.6232	0.6291	0.7423	0.3191	0.3777	0.6041	0.3408	0.3748	-0.3795	0.7684	TMEM214
chr2	27035608	27035628	+	TGGTGAGCCGGGAGCTACGT	0.4919	0.5902	0.6786	0.6428	0.6396	0.6706	0.6246	0.6096	0.6365	0.1948	TMEM214
chr2	27035620	27035640	+	AGCTACGTGGGATCATCCGA	0.9444	0.6424	0.6065	0.5746	0.6202	0.6989	0.611	1.2644	1.175	0.5673	TMEM214
chr2	27036531	27036551	+	CTCACCATCATGTGGGCCCT	0.4436	0.4698	0.6137	0.5438	0.4486	0.3334	0.4206	-0.6285	-0.6951	0.03	TMEM214
chr2	27036561	27036581	+	GGTTTTGCCAACCTCACCGA	0.7709	0.6599	0.7161	0.5566	0.4886	0.69	0.6632	0.2577	-0.1351	0.6408	TMEM214
chr2	27036712	27036732	+	GGGATCATGCTGCCTGTGCT	0.3727	0.4067	0.7198	0.6202	0.5829	0.6359	0.5808	0.4243	0.1059	0.1676	TMEM214
chr2	27037077	27037097	+	ATGCATCCCAACCTTACCAA	0.5235	0.6726	0.7356	0.6031	0.4058	0.6337	0.6531	0.5813	0.4882	0.6626	TMEM214
chr2	27037876	27037896	+	GAGACAGCACATTCAGGTCT	0.4763	0.5194	0.57	0.5397	0.2955	0.5553	0.534	0.2362	0.2291	0.0631	TMEM214
chr2	27038043	27038063	+	GCCTGGATGGCCTTGCTTAC	0.6197	0.3125	0.7117	0.4968	0.3337	0.308	0.1716	-0.9111	-0.018	0.1139	TMEM214
chr2	27038048	27038068	+	GATGGCCTTGCTTACGGGAA	0.4676	0.4547	0.729	0.628	0.601	0.6632	0.3159	-0.0701	-0.2374	0.1113	TMEM214
chr2	27053404	27053424	+	ATGGTTCTACTTCAGCGTCC	0.3422	0.4711	0.7072	0.6515	0.2056	0.5309	0.4253	-0.2036	-0.1545	0.0383	AGBL5
chr2	27053405	27053425	+	TGGTTCTACTTCAGCGTCCG	0.5127	0.6189	0.6585	0.6407	0.5632	0.6561	0.6442	0.4307	-0.2851	0.2516	AGBL5
chr2	27053922	27053942	+	TTTGTTCATCGTTTCGTGGA	0.6233	0.4787	0.7006	0.433	0.0	0.4328	0.3672	-0.3058	-0.4346	0.3477	AGBL5
chr2	27053929	27053949	+	ATCGTTTCGTGGAGGGCCGT	1.0	0.4207	0.6977	0.6483	0.5282	0.5572	0.3127	-0.3251	-0.4843	0.0312	AGBL5
chr2	27053930	27053950	+	TCGTTTCGTGGAGGGCCGTG	0.7631	0.6573	0.6381	0.8605	0.6697	0.6107	0.5228	0.5964	-0.0225	0.4287	AGBL5
chr2	27054635	27054655	+	GGATACCATCTATTACCATC	0.939	0.5305	0.564	0.3211	0.3426	0.5472	0.404	0.2157	1.2197	0.4102	AGBL5
chr2	27054700	27054720	+	TGACGATCACTTCCTGCCAT	0.4961	0.5827	0.7356	0.5915	0.3632	0.5375	0.4202	0.1117	-0.0764	0.2896	AGBL5
chr2	27054785	27054805	+	ATTCCGTTTCGCAGGCAAGA	0.5869	0.6417	0.6748	0.2909	0.023	0.4763	0.5146	-0.1712	-0.1721	0.5665	AGBL5
chr2	27055084	27055104	+	TAAGCAGTAGAGTACACCCA	0.5686	0.6647	0.6846	0.6246	0.5966	0.7138	0.728	1.2222	1.1895	0.7727	AGBL5
chr2	27055151	27055171	+	CCTCCGACCTGATGATCCCC	0.4156	0.5108	0.5932	0.4731	0.5576	0.685	0.5653	0.4546	0.324	0.0878	AGBL5
chr2	27055220	27055240	+	GAACCCCGATGGTGTGGTCC	0.4088	0.4743	0.6563	0.4893	0.5293	0.6174	0.4192	-0.2412	-0.4435	0.0025	AGBL5
chr2	27055221	27055241	+	AACCCCGATGGTGTGGTCCG	0.6493	0.5856	0.7496	0.6549	0.6333	0.6344	0.5173	0.5068	-0.2096	0.1575	AGBL5
chr2	27055982	27056002	+	ATTATGCCACAACAGTCTGC	0.3529	0.5404	0.7871	0.1174	0.0	0.4863	0.4787	0.0906	0.2057	0.174	AGBL5
chr2	27055983	27056003	+	TTATGCCACAACAGTCTGCG	0.5847	0.6954	0.6381	0.4229	0.3538	0.6314	0.7318	0.8404	0.0808	0.8022	AGBL5
chr2	27056071	27056091	+	GCATGGACATGCTTCCAAAA	0.371	0.437	0.6975	0.4422	0.3868	0.4961	0.2274	-0.6905	-0.3277	0.5949	AGBL5
chr2	27056072	27056092	+	CATGGACATGCTTCCAAAAG	0.4854	0.506	0.8474	0.6278	0.5293	0.6015	0.5365	0.6431	0.4434	0.2207	AGBL5
chr2	27056661	27056681	+	TCAGCCCACTTCGACTTCCA	0.5303	0.5976	0.6799	0.5448	0.5264	0.6147	0.4765	0.5152	0.6216	0.4714	AGBL5
chr2	27056775	27056795	+	TCAGGGATAATCCACAGGTT	0.4997	0.5041	0.6962	0.6524	0.632	0.6695	0.6101	0.4212	0.7835	0.2	AGBL5
chr2	27058476	27058496	+	CAGCAGCCTTACTAATCTAC	0.6864	0.5086	0.6633	0.4753	0.3859	0.5889	0.2895	-0.5802	0.1943	0.1549	AGBL5
chr2	27080220	27080240	+	AAGTACCAGCCTTGTGCCTG	0.2713	0.5414	0.6869	0.5881	0.4361	0.5956	0.5051	-0.0049	-0.4198	0.0135	EMILIN1
chr2	27080793	27080813	+	GGAGGTGCTGTCAGGGTTAT	0.2744	0.2704	0.6789	0.6191	0.5305	0.4257	0.1775	-0.9925	-0.5658	0.0562	EMILIN1
chr2	27080794	27080814	+	GAGGTGCTGTCAGGGTTATG	0.3261	0.4983	0.7721	0.6024	0.6085	0.6155	0.5222	0.4407	0.4627	0.0535	EMILIN1
chr2	27080831	27080851	+	GAGAGTCCCGCTCCAGCGCT	0.7244	0.3489	0.6335	0.7454	0.6211	0.6644	0.4296	-0.305	-0.4766	0.0455	EMILIN1
chr2	27082208	27082228	+	CTGTGGAGACGGCCTTCAAC	0.6145	0.4205	0.773	0.4652	0.4515	0.501	0.4274	-0.2615	0.2725	0.1003	EMILIN1
chr2	27082245	27082265	+	TGACGCGGCTGCCCGCCCTG	0.514	0.5762	0.8619	0.6305	0.6405	0.4682	0.5862	0.831	0.0048	0.372	EMILIN1
chr2	27082324	27082344	+	TCCACCCACGACCAGGAGCT	0.2738	0.5748	0.6311	0.4742	0.5208	0.5267	0.6406	0.309	-0.0071	0.0408	EMILIN1
chr2	27082574	27082594	+	AGCGGCAACGGCACCTCGCA	0.4968	0.5412	0.7151	0.5835	0.5914	0.6218	0.3988	0.0181	-0.0235	0.3013	EMILIN1
chr2	27082804	27082824	+	GACCGCTTCAACTCCACCCT	0.3235	0.4811	0.7356	0.3719	0.568	0.5051	0.4842	0.1633	0.2147	0.104	EMILIN1
chr2	27082897	27082917	+	CGGGGCCGACTAGAGCAGTT	0.7738	0.4523	0.701	0.666	0.6565	0.536	0.4217	-0.1161	0.2813	0.0331	EMILIN1
chr2	27082898	27082918	+	GGGGCCGACTAGAGCAGTTG	0.4902	0.4125	0.7117	0.7156	0.6513	0.7074	0.6031	0.354	0.0614	0.0244	EMILIN1
chr2	27082899	27082919	+	GGGCCGACTAGAGCAGTTGG	0.5943	0.5283	0.6915	0.6727	0.6193	0.6915	0.5919	0.9152	0.4579	0.2059	EMILIN1
chr2	27082900	27082920	+	GGCCGACTAGAGCAGTTGGG	0.6375	0.4871	0.7895	0.5093	0.6123	0.6446	0.5396	0.3913	0.106	0.6096	EMILIN1
chr2	27082901	27082921	+	GCCGACTAGAGCAGTTGGGG	0.5913	0.4681	0.6856	0.6632	0.6101	0.6448	0.5465	0.6851	0.2804	0.1682	EMILIN1
chr2	27082922	27082942	+	GGCTGCTGGCCAATGTGAGC	0.3428	0.3812	0.6881	0.2729	0.2597	0.5666	0.4196	-0.3588	-0.3456	0.02	EMILIN1
chr2	27082923	27082943	+	GCTGCTGGCCAATGTGAGCG	0.3414	0.5774	0.6721	0.5144	0.4523	0.6389	0.6727	0.8531	-0.2326	0.5166	EMILIN1
chr2	27082930	27082950	+	GCCAATGTGAGCGGGGAGCT	0.338	0.3588	0.6159	0.5459	0.4568	0.3845	0.3201	-0.5146	-0.6854	0.0194	EMILIN1
chr2	27082931	27082951	+	CCAATGTGAGCGGGGAGCTG	0.3438	0.3889	0.8051	0.5442	0.5429	0.5787	0.4838	-0.0106	-0.1711	0.071	EMILIN1
chr2	27083122	27083142	+	CTGCACACGGTGGAAGCAGC	0.2367	0.4425	0.7012	0.5597	0.4305	0.5609	0.326	-0.1256	-0.2139	0.0415	EMILIN1
chr2	27083123	27083143	+	TGCACACGGTGGAAGCAGCG	0.3746	0.652	0.7197	0.4217	0.6322	0.6916	0.6745	0.806	0.1204	0.1924	EMILIN1
chr2	27083124	27083144	+	GCACACGGTGGAAGCAGCGG	0.3105	0.6138	0.7485	0.8253	0.6367	0.6859	0.5795	1.2076	0.4576	0.5835	EMILIN1
chr2	27083263	27083283	+	GCCCGGCTAGGCCAACTGGA	0.5124	0.4853	0.6571	0.4482	0.5799	0.6526	0.6217	0.8085	0.5758	0.5635	EMILIN1
chr2	27083264	27083284	+	CCCGGCTAGGCCAACTGGAG	0.5048	0.5143	0.7706	0.6524	0.6433	0.6303	0.4537	0.6362	0.4012	0.0496	EMILIN1
chr2	27083337	27083357	+	AGAGGAACTAGGCCGCCTTC	0.734	0.4181	0.7828	0.5473	0.4695	0.4771	0.3818	-0.3346	0.7877	0.2576	EMILIN1
chr2	27083387	27083407	+	TGTTGCCTCCTCGGGGTCCT	0.399	0.3236	0.6877	0.3894	0.3099	0.3453	0.2846	-0.7895	-0.8863	0.0415	EMILIN1
chr2	27083388	27083408	+	GTTGCCTCCTCGGGGTCCTG	0.2695	0.5514	0.7823	0.6856	0.4747	0.5104	0.5279	0.5993	-0.0208	0.326	EMILIN1
chr2	27083447	27083467	+	TGGACGGCTTCAGCGTGTTT	1.0	0.2335	0.7035	0.5315	0.3632	0.4174	0.2089	-1.0188	-0.4639	0.0633	EMILIN1
chr2	27083448	27083468	+	GGACGGCTTCAGCGTGTTTG	0.7529	0.4232	0.8193	0.3767	0.4706	0.5434	0.3799	-0.5668	-0.6763	0.0482	EMILIN1
chr2	27083449	27083469	+	GACGGCTTCAGCGTGTTTGG	1.0	0.6133	0.8194	0.5759	0.5881	0.6733	0.5871	0.255	0.1973	0.4993	EMILIN1
chr2	27087334	27087354	+	GAGGACTCGGAGATAAGGTA	0.2983	0.4836	0.6382	0.6669	0.6142	0.6947	0.5468	0.6908	0.6121	0.358	KHK
chr2	27092398	27092418	+	GGAGCCCCCTGTGCCTTCAT	0.2496	0.4003	0.7083	0.6835	0.4873	0.5091	0.3078	-0.448	0.3575	0.1733	KHK
chr2	27094806	27094826	+	GTGGCCGACTTCAGGCGGCG	0.3115	0.6447	0.6299	0.7151	0.6368	0.6249	0.5694	0.3817	-0.4725	0.2131	KHK
chr2	27097564	27097584	+	GCCTCCAGAGCAGAAGATCC	0.2622	0.5497	0.5367	0.4681	0.5187	0.6277	0.6924	0.7676	0.9386	0.0583	KHK
chr2	27097631	27097651	+	TTTGGCTACGGAGACGTGGT	0.7432	0.5992	0.7431	0.6536	0.3946	0.5398	0.5759	0.5714	0.3209	0.2458	KHK
chr2	27097796	27097816	+	AGAAGTAGACCCCTAGCCTT	0.676	0.5127	0.654	0.6367	0.5664	0.5962	0.5665	0.3539	0.6247	0.2186	KHK
chr2	27097852	27097872	+	AGAATGTCTCCACCCCAGGT	0.4058	0.6308	0.7103	0.5098	0.4196	0.6109	0.632	1.0429	1.2302	0.418	KHK
chr2	27097879	27097899	+	TAGGTGTAAGAATGCCCAGA	0.4161	0.6828	0.6599	0.6806	0.5763	0.6726	0.6115	1.1584	1.2819	0.3806	KHK
chr2	27097885	27097905	+	TAAGAATGCCCAGAGGGCTT	0.381	0.4529	0.7356	0.5368	0.1399	0.3069	0.6503	0.4134	0.486	0.0892	KHK
chr2	27101771	27101791	+	TCCGGGCTCCACGTGCCTGA	0.7925	0.5259	0.7875	0.4821	0.4907	0.5754	0.4746	0.414	0.2763	0.5846	CGREF1
chr2	27102051	27102071	+	TGCTGGGTCTCCTTTATGCG	0.5378	0.6383	0.7325	0.386	0.5541	0.6787	0.6428	0.5767	-0.1586	0.6844	CGREF1
chr2	27104284	27104304	+	ACCTTGTGACTCCATCCTTT	0.4521	0.2207	0.6975	0.2373	0.2264	0.3047	0.1739	-0.9901	-0.2715	0.0559	CGREF1
chr2	27104285	27104305	+	CCTTGTGACTCCATCCTTTG	0.258	0.4986	0.7858	0.6309	0.4513	0.4735	0.4325	-0.5408	-0.2508	0.2062	CGREF1
chr2	27104301	27104321	+	TTTGGGGCAGCCTGACCCGT	0.4015	0.4792	0.6913	0.7162	0.4229	0.5132	0.5088	-0.3045	-0.3482	0.1609	CGREF1
chr2	27124025	27124045	+	CCTCTACTTGGGCTACTACT	0.4828	0.4525	0.7292	0.5441	0.3458	0.3959	0.4375	-0.1519	0.4543	0.2839	ABHD1
chr2	27128518	27128538	+	CCAACGCTGTGGTGTTTTGA	0.3185	0.3348	0.6656	0.3704	0.4011	0.452	0.2375	-0.975	-0.81	0.1305	ABHD1
chr2	27128519	27128539	+	CAACGCTGTGGTGTTTTGAG	0.2688	0.5886	0.7706	0.5258	0.579	0.6442	0.5982	-0.0329	-0.0691	0.341	ABHD1
chr2	27129094	27129114	+	CCTAGTTAACCAAGCTCTGA	0.518	0.5634	0.6785	0.5085	0.3061	0.53	0.4462	-0.0374	0.085	0.3414	ABHD1
chr2	27129315	27129335	+	GGCTGTCGTGTTTAACAACC	0.6377	0.4965	0.5781	0.4386	0.5007	0.6418	0.3562	-0.4322	-0.5031	0.1184	ABHD1
chr2	27129316	27129336	+	GCTGTCGTGTTTAACAACCG	1.0	0.7728	0.819	0.5185	0.6171	0.713	0.7329	1.3132	0.5	0.9366	ABHD1
chr2	27129326	27129346	+	TTAACAACCGGGGCTGCCGT	0.8904	0.5043	0.7271	0.6158	0.3821	0.5993	0.4856	0.3862	0.0985	0.3632	ABHD1
chr2	27129327	27129347	+	TAACAACCGGGGCTGCCGTG	0.7617	0.6028	0.8178	0.7414	0.5578	0.6548	0.5451	0.9603	0.6052	0.1457	ABHD1
chr2	27129604	27129624	+	CCGTGGGCATCTCTTTTGGA	0.3444	0.5497	0.6629	0.5349	0.4952	0.6202	0.4927	-0.3158	-0.218	0.5925	ABHD1
chr2	27129810	27129830	+	ACTGACTCTGTCTGCATGCT	0.3136	0.4725	0.6581	0.4797	0.3411	0.44	0.5193	0.1519	0.1294	0.0784	ABHD1
chr2	27129910	27129930	+	TGCCAACTTGTGGAACGGTA	0.6506	0.5656	0.624	0.6622	0.5395	0.606	0.3268	-0.1796	-0.1171	0.2789	ABHD1
chr2	27132387	27132407	+	TGGAACCTGCCCAAACCTGG	0.2542	0.6515	0.7236	0.4892	0.5879	0.7272	0.5609	0.7961	0.2558	0.4456	PREB
chr2	27132866	27132886	+	GTCTTCAATCTCCCCTTCGT	0.302	0.4675	0.6739	0.3466	0.4571	0.5708	0.4958	-0.0386	0.0348	0.1043	PREB
chr2	27133245	27133265	+	GAGTTCTAGCCCCTCGTGCT	0.871	0.4615	0.6393	0.5888	0.6166	0.6344	0.6274	0.5347	0.4085	0.1279	PREB
chr2	27134332	27134352	+	GCGATGAGCAGCCCAGTGCT	0.3591	0.504	0.6429	0.5395	0.4805	0.5749	0.6303	0.2956	0.4036	0.1133	PREB
chr2	27134333	27134353	+	CGATGAGCAGCCCAGTGCTG	0.3398	0.6103	0.7719	0.5347	0.5393	0.6463	0.5802	0.9887	0.7012	0.2283	PREB
chr2	27134357	27134377	+	CGACCTGAAGCGCGTACAAC	1.0	0.4417	0.6563	0.3933	0.2497	0.4989	0.2168	-0.5233	-0.1578	0.0582	PREB
chr2	27137511	27137531	+	CGGGGTCCAGTCCTGTACCT	0.3374	0.4865	0.7497	0.6123	0.6244	0.5309	0.5324	-0.3313	-0.111	0.1412	PRR30
chr2	27137575	27137595	+	ATATAGGATACTCCACGACT	0.9539	0.581	0.6159	0.325	0.328	0.6182	0.593	0.4674	0.8129	0.0771	PRR30
chr2	27137576	27137596	+	TATAGGATACTCCACGACTG	0.9136	0.699	0.8568	0.5277	0.6041	0.757	0.658	1.2892	0.8278	0.4652	PRR30
chr2	27137863	27137883	+	TGGAGCTATGCAGTTCCTCG	0.5213	0.682	0.7911	0.6133	0.6227	0.665	0.6665	0.5569	0.0194	0.2346	PRR30
chr2	27137991	27138011	+	GGAGAGGATGCACGTGGACG	0.3898	0.3714	0.7721	0.5739	0.6136	0.6918	0.5385	0.7526	-0.0576	0.152	PRR30
chr2	27137992	27138012	+	GAGAGGATGCACGTGGACGG	0.5041	0.6063	0.8288	0.7788	0.6501	0.7104	0.6312	1.408	0.7343	0.401	PRR30
chr2	27138108	27138128	+	CCGAATTGGAAGCCAGGAGA	0.2083	0.5493	0.6728	0.5646	0.5465	0.642	0.4111	0.1905	-0.0338	0.0418	PRR30
chr2	27138250	27138270	+	GTTGTGAGAAGCCCCAAGTG	0.3272	0.6973	0.8363	0.677	0.647	0.6937	0.6053	1.3356	1.089	0.2284	PRR30
chr2	27149157	27149177	+	CCACCAGCCATGCCAGGGGT	0.2207	0.434	0.5968	0.4678	0.5308	0.5692	0.4591	-0.2523	-0.4489	0.0666	TCF23
chr2	27149302	27149322	+	GAGCTACCCCTGGCCCTCGA	0.4758	0.543	0.797	0.6787	0.5908	0.6316	0.5368	0.43	0.4194	0.2981	TCF23
chr2	27149309	27149329	+	CCCTGGCCCTCGAGGGACCA	0.3785	0.5238	0.7022	0.5979	0.5847	0.587	0.6493	0.1731	0.0218	0.1792	TCF23
chr2	27150130	27150150	+	CAGTCCTGAGAATGCCGCGC	1.0	0.5584	0.5332	0.6029	0.4353	0.6305	0.5723	0.6061	0.551	0.1055	TCF23
chr2	27202812	27202832	+	CTGCAGCACAGGTCCCATCT	0.3571	0.5452	0.8063	0.7436	0.323	0.3261	0.3583	-0.6394	0.2682	0.0081	SLC5A6
chr2	27203256	27203276	+	CCCGGGCTTCAGAGAACTCA	0.2787	0.5676	0.6538	0.5455	0.5412	0.6747	0.5092	0.4298	0.2813	0.0872	SLC5A6
chr2	27204895	27204915	+	CAGAAGGTGTGCCGCACAAA	0.7399	0.3982	0.7024	0.6281	0.4781	0.5339	0.2692	-0.3692	-0.1248	0.0777	SLC5A6
chr2	27206037	27206057	+	GACGGTACAGACAATGCCCA	0.6162	0.6609	0.7214	0.4965	0.5885	0.6913	0.6053	0.9373	0.5692	0.7169	SLC5A6
chr2	27206924	27206944	+	GAATCGAAGCTCCAGGTACT	0.4884	0.5286	0.6418	0.4561	0.3805	0.5415	0.568	0.1438	0.6837	0.0874	SLC5A6
chr2	27207273	27207293	+	AGATGCAGGCGGTAGAAAAC	0.6289	0.375	0.7353	0.4745	0.3584	0.6145	0.4117	-0.2396	0.4175	0.0327	SLC5A6
chr2	27207338	27207358	+	GCAGCCCAGGAACCAATATT	0.7162	0.4471	0.6125	0.5262	0.4575	0.4705	0.2591	-0.66	0.5804	0.5109	SLC5A6
chr2	27212391	27212411	+	TCTTACGACCCTGGTGCCCT	0.4864	0.4977	0.6736	0.5541	0.2984	0.52	0.5955	0.1362	-0.1574	0.0817	ATRAID
chr2	27212427	27212447	+	CCTCGCTCTGGGCGTGGAAA	0.6238	0.3385	0.7824	0.5532	0.4203	0.4293	0.293	-0.9782	-1.0259	0.2666	ATRAID
chr2	27213263	27213283	+	CGTTGCTGCCTGAATCAGAA	0.2497	0.6385	0.7145	0.3262	0.3354	0.597	0.2913	-0.4322	-0.4551	0.7844	ATRAID
chr2	27213276	27213296	+	ATCAGAAGGGCACCATCTTG	0.3615	0.5755	0.7378	0.4919	0.5602	0.6502	0.4538	0.4317	0.3984	0.0342	ATRAID
chr2	27222213	27222233	+	ACCAAGAAGTTGCGGGAACA	0.7386	0.5403	0.7071	0.4203	0.4583	0.5946	0.4708	0.0091	-0.1767	0.09	CAD
chr2	27222214	27222234	+	CCAAGAAGTTGCGGGAACAG	0.2782	0.6624	0.7344	0.6382	0.6863	0.6929	0.6482	0.5606	-0.0515	0.583	CAD
chr2	27222520	27222540	+	TCCACGGGTATTCAATACAG	0.7283	0.6753	0.6632	0.7389	0.6476	0.7169	0.7019	1.1371	0.8005	0.3868	CAD
chr2	27222521	27222541	+	CCACGGGTATTCAATACAGG	0.6114	0.6945	0.8146	0.4208	0.4815	0.6465	0.591	0.934	0.523	0.8663	CAD
chr2	27222591	27222611	+	TCCGATGCCTCTGCCAGCGT	0.8106	0.416	0.7497	0.4188	0.5594	0.6473	0.6153	0.4945	0.2432	0.0636	CAD
chr2	27222592	27222612	+	CCGATGCCTCTGCCAGCGTG	0.928	0.5795	0.7456	0.8405	0.5551	0.6291	0.6034	1.0457	0.4789	0.17	CAD
chr2	27222852	27222872	+	CTGCCCACTCCAGAGTATGA	0.2866	0.5229	0.6799	0.3881	0.2815	0.5342	0.583	0.1555	0.4253	0.5147	CAD
chr2	27222871	27222891	+	AGGGTCTCTTCTTAAGTAAT	0.3672	0.4245	0.6256	0.4383	0.3141	0.3875	0.2183	-0.3486	0.4646	0.115	CAD
chr2	27222955	27222975	+	CTAATCCCCGACCTGTCTTT	0.5229	0.3599	0.7497	0.321	0.2366	0.3707	0.1868	-1.0181	-0.2313	0.4803	CAD
chr2	27222994	27223014	+	AGCTATTGGCCTTAGCCATT	0.7518	0.3055	0.6597	0.1332	0.2934	0.3091	0.1353	-1.1583	-0.2078	0.0301	CAD
chr2	27223581	27223601	+	AACCAGCCCTGCTTGTTGGT	0.9342	0.5189	0.7245	0.3592	0.497	0.531	0.5749	0.0331	0.2224	0.2202	CAD
chr2	27223588	27223608	+	CCTGCTTGTTGGTGGGCTCT	0.2386	0.3978	0.6701	0.4537	0.4996	0.2872	0.4178	-0.2974	-0.3423	0.0072	CAD
chr2	27223655	27223675	+	AGACTCACTGCCAGCAGACT	0.4951	0.4136	0.6789	0.4025	0.3407	0.5507	0.4016	-0.0868	0.3689	0.0339	CAD
chr2	27224412	27224432	+	CCACGAAAGGTTCTGATCCT	0.5408	0.5172	0.7214	0.4493	0.468	0.5157	0.486	-0.4448	-0.1796	0.2109	CAD
chr2	27224801	27224821	+	GCCACAGTGCAGACCTCCCA	0.2066	0.5589	0.6988	0.4205	0.5838	0.6497	0.5936	0.5418	0.6339	0.296	CAD
chr2	27225033	27225053	+	GGTGTGTTACTGACTTTTGG	0.2578	0.632	0.8898	0.3393	0.4587	0.6875	0.5421	-0.4827	-0.4871	0.4864	CAD
chr2	27225094	27225114	+	CCGGGGTGCTGGCTCGGTAT	0.96	0.2853	0.8205	0.7552	0.7048	0.5161	0.4718	-0.2558	0.002	0.0383	CAD
chr2	27225095	27225115	+	CGGGGTGCTGGCTCGGTATG	1.0	0.3604	0.8336	0.8748	0.7473	0.5985	0.4316	-0.0188	-0.2365	0.0243	CAD
chr2	27225101	27225121	+	GCTGGCTCGGTATGGGGTCC	0.2629	0.4051	0.721	0.64	0.4787	0.3441	0.2803	-0.1526	-0.2716	0.0133	CAD
chr2	27225108	27225128	+	CGGTATGGGGTCCGGGTCCT	0.6471	0.3575	0.6314	0.8111	0.4998	0.3036	0.2437	-0.9169	-0.7198	0.0045	CAD
chr2	27225149	27225169	+	TGAGCTGACCGAGGATCGAC	0.8362	0.5509	0.4928	0.4385	0.4853	0.6548	0.4687	0.4697	0.6574	0.162	CAD
chr2	27225848	27225868	+	CTAGTAGACAAGTCTCTGAA	0.2021	0.6258	0.7056	0.5639	0.5333	0.6854	0.6789	0.5813	0.6049	0.6038	CAD
chr2	27226139	27226159	+	ATGGAGAACTTGGACCCACT	0.3285	0.6574	0.778	0.7114	0.5616	0.5992	0.4899	0.1566	0.4898	0.1215	CAD
chr2	27226605	27226625	+	GTGGCAGCCAAGCTAGCATT	0.3647	0.524	0.6314	0.6939	0.4702	0.6169	0.5857	-0.0797	0.5198	0.1281	CAD
chr2	27226824	27226844	+	ACCCCAGGAACTCTGTGACA	0.2585	0.6113	0.6657	0.5282	0.5214	0.6532	0.5273	0.4694	0.4392	0.1932	CAD
chr2	27226882	27226902	+	TGTGGTGAAGATTCCTCGAT	0.7369	0.6543	0.7148	0.5929	0.5616	0.6073	0.3629	-0.05	0.3363	0.3429	CAD
chr2	27226920	27226940	+	TGCGAGTCAGCACAAAGATT	0.6111	0.4363	0.6775	0.4328	0.3463	0.511	0.4686	0.0705	0.5808	0.1126	CAD
chr2	27231464	27231484	+	CAGGTGAAGTCATGGGCATT	0.3269	0.4958	0.6741	0.7753	0.4359	0.4014	0.3036	-0.3901	0.1601	0.0099	CAD
chr2	27231523	27231543	+	ATGGTGGATGAGAACTGTGT	0.2927	0.6859	0.778	0.7074	0.6386	0.7046	0.6644	0.9321	1.0382	0.1691	CAD
chr2	27232463	27232483	+	CGCAAGCTGCGTCAGGAACT	0.3727	0.409	0.7591	0.4108	0.2522	0.3754	0.3132	-0.4263	-0.153	0.0109	CAD
chr2	27232464	27232484	+	GCAAGCTGCGTCAGGAACTG	0.2584	0.6448	0.7485	0.577	0.6015	0.6748	0.6382	0.6796	0.1092	0.5341	CAD
chr2	27232546	27232566	+	TTACCTATACCTAACGTATT	0.99	0.3099	0.6374	0.2251	0.2512	0.3267	0.2194	-0.6142	0.2798	0.0821	CAD
chr2	27232547	27232567	+	TACCTATACCTAACGTATTG	0.7781	0.5096	0.7769	0.2851	0.329	0.5187	0.4974	-0.0042	-0.2737	0.0652	CAD
chr2	27233344	27233364	+	GAAGGTGTGATCCTATCCAT	0.5083	0.5617	0.654	0.8813	0.6484	0.6921	0.6725	0.7072	0.8874	0.4123	CAD
chr2	27233397	27233417	+	GTTGCATCGGCAGCAGTGCC	0.3478	0.3668	0.6059	0.5996	0.3466	0.3999	0.6023	-0.0171	-0.317	0.1101	CAD
chr2	27233496	27233516	+	TATCAGCCAGCCTCAGTGGA	0.3027	0.624	0.6993	0.5778	0.5634	0.6567	0.5895	0.9901	0.7769	0.4546	CAD
chr2	27233518	27233538	+	GAGCTCAGTGACCTCGAGGT	0.4745	0.6114	0.6868	0.7786	0.6771	0.6684	0.6494	1.2022	0.9491	0.4855	CAD
chr2	27233631	27233651	+	CGCCAATTCTGCCAGACCGT	1.0	0.5115	0.7214	0.3927	0.4416	0.578	0.4113	-0.0922	-0.2168	0.1917	CAD
chr2	27233632	27233652	+	GCCAATTCTGCCAGACCGTG	0.8524	0.6077	0.5898	0.675	0.5089	0.641	0.4816	0.6332	0.0445	0.4394	CAD
chr2	27234607	27234627	+	TTGGCCACGCGGGTCATCAT	0.9508	0.4226	0.7413	0.6526	0.3882	0.4433	0.3367	-0.4749	0.0453	0.0671	CAD
chr2	27234608	27234628	+	TGGCCACGCGGGTCATCATG	0.4036	0.5452	0.7294	0.7589	0.6627	0.6358	0.4911	0.3165	0.201	0.17	CAD
chr2	27234609	27234629	+	GGCCACGCGGGTCATCATGG	0.6106	0.6291	0.8336	0.5142	0.62	0.6889	0.6946	0.7729	0.1908	0.3326	CAD
chr2	27235293	27235313	+	GTGTGGAAATGACCAGTACT	0.4333	0.5038	0.6159	0.4914	0.5688	0.6335	0.6087	0.1564	0.387	0.1489	CAD
chr2	27235559	27235579	+	GTGCGGCTACTGGAGAGCCT	0.4064	0.5972	0.8063	0.5264	0.5312	0.5391	0.5593	0.0001	0.0546	0.5567	CAD
chr2	27236389	27236409	+	ACCTGTCAATGCGTGGAGCT	0.2359	0.4548	0.6251	0.4801	0.552	0.5347	0.3888	-0.4073	-0.6467	0.0263	CAD
chr2	27257232	27257252	+	CGGACGCTGGTGTTCCCCAG	0.5199	0.6748	0.792	1.034	0.7464	0.6884	0.6273	0.9313	0.6152	0.4406	SLC30A3
chr2	27257297	27257317	+	TCCCCTAGACCCGTGGCTGT	0.3728	0.3743	0.6799	0.3735	0.5918	0.6117	0.474	0.5179	0.2731	0.0185	SLC30A3
chr2	27257298	27257318	+	CCCCTAGACCCGTGGCTGTG	0.2771	0.5191	0.7328	0.531	0.5821	0.5985	0.5146	0.567	0.1461	0.0094	SLC30A3
chr2	27257299	27257319	+	CCCTAGACCCGTGGCTGTGG	0.2361	0.4312	0.7246	0.7065	0.5473	0.6676	0.6078	0.7132	0.2771	0.0255	SLC30A3
chr2	27257300	27257320	+	CCTAGACCCGTGGCTGTGGG	0.2881	0.4658	0.86	0.6206	0.6183	0.6155	0.5174	0.1126	-0.5249	0.1544	SLC30A3
chr2	27257301	27257321	+	CTAGACCCGTGGCTGTGGGG	0.3883	0.546	0.8178	0.6498	0.5079	0.567	0.4522	0.3887	0.2973	0.4641	SLC30A3
chr2	27258005	27258025	+	GATGCCAGTGACCATCCAGA	0.3048	0.6677	0.7221	0.5206	0.4703	0.6402	0.6817	0.9191	0.8943	0.9305	SLC30A3
chr2	27258042	27258062	+	AAAGCCCCCAGAGTCTCTGC	0.3669	0.6061	0.6941	0.3658	0.36	0.6049	0.6698	0.4352	0.6913	0.0638	SLC30A3
chr2	27258182	27258202	+	CATGGTGCGGGTGGCTGGAC	0.2954	0.3739	0.7006	0.9042	0.591	0.5091	0.334	-0.3858	-0.1853	0.0138	SLC30A3
chr2	27258242	27258262	+	GCCCACATCCGCCAGCAAGT	0.5172	0.5748	0.7497	0.4225	0.1933	0.4874	0.6161	0.3015	0.4626	0.5642	SLC30A3
chr2	27258809	27258829	+	TCCGTGCATGCAGCCTCTCA	0.3455	0.4251	0.7733	0.452	0.4965	0.5973	0.4766	0.1564	0.277	0.0178	SLC30A3
chr2	27258810	27258830	+	CCGTGCATGCAGCCTCTCAG	0.3887	0.6274	0.805	0.6544	0.6702	0.6924	0.7169	1.28	0.9051	0.5861	SLC30A3
chr2	27258831	27258851	+	GGTAAGGCCCGGCGGCGGAA	0.7689	0.4735	0.7572	0.5471	0.5608	0.6806	0.4957	0.1075	0.1411	0.2479	SLC30A3
chr2	27258832	27258852	+	GTAAGGCCCGGCGGCGGAAG	0.7733	0.3547	0.8146	0.7234	0.6912	0.6699	0.4277	0.0527	-0.5536	0.0938	SLC30A3
chr2	27258833	27258853	+	TAAGGCCCGGCGGCGGAAGG	0.5601	0.4157	0.9092	0.8424	0.5444	0.4271	0.3888	0.1077	-0.3064	0.0309	SLC30A3
chr2	27262831	27262851	+	TCCGGCGCCACCGCGGTCCC	0.2899	0.2628	0.7923	0.5917	0.5757	0.5219	0.4061	-0.2349	-0.5007	0.0086	SLC30A3
chr2	27262832	27262852	+	CCGGCGCCACCGCGGTCCCG	0.2736	0.4864	0.7778	0.6785	0.6191	0.4971	0.4492	0.3784	-0.3023	0.1242	SLC30A3
chr2	27276785	27276805	+	GCAGTGCTGGATCTTAAGAA	0.504	0.6057	0.7103	0.517	0.5385	0.703	0.6112	0.8521	0.8449	0.8311	DNAJC5G
chr2	27277818	27277838	+	ATCATCCCGACAAGAATCCA	0.675	0.5949	0.5831	0.4344	0.5009	0.659	0.7101	1.0145	1.086	0.4745	DNAJC5G
chr2	27277919	27277939	+	TACGACCAGCATGGCTCATT	0.796	0.2982	0.6789	0.5746	0.3393	0.3449	0.2152	-0.5043	0.5735	0.0302	DNAJC5G
chr2	27282881	27282901	+	GCCAACGACGTCTTCCAGGT	0.6414	0.6584	0.6726	0.504	0.5818	0.6474	0.5861	0.8036	0.7604	0.2511	TRIM54
chr2	27298571	27298591	+	GAATCCTCTATGGCAGTCCC	0.5895	0.4558	0.5697	0.4165	0.5108	0.6429	0.5682	0.1958	0.1667	0.0633	TRIM54
chr2	27298572	27298592	+	AATCCTCTATGGCAGTCCCG	0.7186	0.6785	0.8106	0.4828	0.5439	0.658	0.5693	1.1349	0.6413	0.9233	TRIM54
chr2	27307671	27307691	+	GTCCCGAGTCCCAATCGGCC	0.746	0.5169	0.6547	0.2091	0.4822	0.576	0.4168	-0.4445	-0.7849	0.1314	UCN
chr2	27312531	27312551	+	CATTAAGTGCCCCTACCAGT	0.758	0.6104	0.6487	0.3811	0.3601	0.6127	0.5408	0.5147	0.6787	0.467	MPV17
chr2	27312572	27312592	+	CACGGGGCAAAGCCCCCCTA	0.4762	0.5192	0.8205	0.8344	0.4873	0.1534	0.3158	-0.1377	0.1006	0.2492	MPV17
chr2	27312705	27312725	+	CATCCACTTTGGTGGTGCCA	0.2104	0.6231	0.6701	0.5265	0.2972	0.4246	0.3776	-0.3971	-0.563	0.1615	MPV17
chr2	27313083	27313103	+	AATGTCACCCAGGCCCATCA	0.2975	0.6527	0.8391	0.4938	0.3335	0.4857	0.6262	0.5736	0.9129	0.1046	MPV17
chr2	27335581	27335601	+	TTGCTGTGCTACTCACCTGG	0.4263	0.7042	0.7472	0.7924	0.5797	0.6636	0.6312	1.2359	0.6699	0.7452	GTF3C2
chr2	27335670	27335690	+	CAGAGCCAAGAGACCCAACC	0.4018	0.5071	0.7686	0.6258	0.5927	0.6785	0.5239	0.143	0.2529	0.059	GTF3C2
chr2	27335671	27335691	+	AGAGCCAAGAGACCCAACCG	0.5267	0.7011	0.7496	0.537	0.6326	0.7203	0.766	1.5326	0.8834	0.7615	GTF3C2
chr2	27335904	27335924	+	ACTGGGAAGTACCTTCCGAG	0.6227	0.7303	0.8222	0.5831	0.6643	0.711	0.6783	0.9538	0.602	0.8781	GTF3C2
chr2	27335933	27335953	+	GAAGTTCCCATGCTCCACTG	0.3645	0.6804	0.8383	0.7491	0.6865	0.7473	0.745	1.2163	0.7464	0.4465	GTF3C2
chr2	27336249	27336269	+	CCGAATGAAGCTGGCTCAGT	0.6704	0.575	0.6505	0.6691	0.4009	0.4692	0.3822	-0.0146	0.1681	0.0253	GTF3C2
chr2	27337239	27337259	+	TCACCTGTTTATTCGGTAGA	0.3415	0.4719	0.6374	0.4056	0.2664	0.4407	0.2735	-0.6322	-0.4493	0.2768	GTF3C2
chr2	27337300	27337320	+	AATGGAGACTTCTCCTCCTG	0.3298	0.6541	0.8474	0.7213	0.6627	0.6433	0.6189	0.6517	0.3015	0.1919	GTF3C2
chr2	27341946	27341966	+	CCCCTGAAGTAGATCCTCGT	0.6416	0.5368	0.7638	0.5775	0.4628	0.6365	0.5193	0.0775	0.1454	0.1253	GTF3C2
chr2	27341957	27341977	+	GATCCTCGTGGGGTGCTTCG	0.7583	0.6102	0.839	0.5446	0.5508	0.538	0.5971	0.7299	0.2002	0.2293	GTF3C2
chr2	27342119	27342139	+	CGGATCTTCTTCGGTTTGGT	0.8477	0.4098	0.6017	0.2598	0.4424	0.4905	0.3124	-0.5145	-0.6013	0.1222	GTF3C2
chr2	27342120	27342140	+	GGATCTTCTTCGGTTTGGTG	0.4638	0.5575	0.658	0.5218	0.4008	0.6582	0.519	0.3044	-0.181	0.3577	GTF3C2
chr2	27342134	27342154	+	TTGGTGGGGCTGCTCACCTT	0.3922	0.2894	0.8205	0.8402	0.5796	0.3646	0.4817	-0.3024	-0.1553	0.0067	GTF3C2
chr2	27342135	27342155	+	TGGTGGGGCTGCTCACCTTG	0.2399	0.5189	0.7281	0.7261	0.7281	0.5857	0.5043	0.2825	-0.1526	0.1216	GTF3C2
chr2	27342809	27342829	+	GCCCCACAATCCTTACACTT	0.2605	0.6196	0.57	0.4911	0.4261	0.5023	0.6916	-0.0549	0.4327	0.3859	GTF3C2
chr2	27342825	27342845	+	ACTTGGGCAGCCCTTCGGCG	0.8443	0.6027	0.8031	0.5267	0.5696	0.6827	0.6128	1.2418	0.6067	0.6184	GTF3C2
chr2	27342841	27342861	+	GGCGGGGTCGTTCCCCAGAA	0.8831	0.4672	0.7387	0.8301	0.6099	0.3969	0.2388	-0.6254	-0.5918	0.2062	GTF3C2
chr2	27342842	27342862	+	GCGGGGTCGTTCCCCAGAAG	0.5828	0.5614	0.8571	0.8123	0.6666	0.549	0.5051	0.8502	0.6839	0.2295	GTF3C2
chr2	27342859	27342879	+	AAGGGGTCTCAAAGTCCTCA	0.2472	0.6163	0.6882	0.3848	0.5413	0.6316	0.4671	0.1009	0.2412	0.2149	GTF3C2
chr2	27342960	27342980	+	CGACCTCGTTTCTTAGGCAT	1.0	0.3687	0.57	0.5846	0.4659	0.5957	0.3198	-0.5788	-0.7281	0.3613	GTF3C2
chr2	27342961	27342981	+	GACCTCGTTTCTTAGGCATG	0.4835	0.5841	0.7769	0.4458	0.2959	0.5616	0.4522	-0.1059	-0.4036	0.0555	GTF3C2
chr2	27342962	27342982	+	ACCTCGTTTCTTAGGCATGG	0.2539	0.6264	0.6123	0.55	0.4051	0.6287	0.5982	0.1386	-0.1613	0.1606	GTF3C2
chr2	27343007	27343027	+	TAAGAGACCAGGAACCAGTG	0.2292	0.7475	0.813	0.5972	0.5881	0.7018	0.7168	1.4529	1.0212	0.2842	GTF3C2
chr2	27343031	27343051	+	TGATGGAGGATTAGGCTGTT	0.3393	0.3222	0.5778	0.5009	0.4998	0.4883	0.4052	-0.618	-0.1129	0.0101	GTF3C2
chr2	27343032	27343052	+	GATGGAGGATTAGGCTGTTG	0.3318	0.5212	0.7765	0.6461	0.6156	0.6665	0.5931	0.4989	0.1991	0.1621	GTF3C2
chr2	27343486	27343506	+	ACCACAGTCATGTTCCCCAC	0.2362	0.528	0.6704	0.6232	0.5769	0.6299	0.5212	0.3375	0.4981	0.2747	GTF3C2
chr2	27343487	27343507	+	CCACAGTCATGTTCCCCACG	0.3742	0.686	0.8146	0.429	0.5806	0.6111	0.6097	0.6347	0.1851	0.7559	GTF3C2
chr2	27350312	27350332	+	CCGAATCAGCAATTCTGGAT	0.3576	0.4768	0.6443	0.4378	0.3441	0.528	0.1742	-0.4591	-0.2716	0.0576	GTF3C2
chr2	27356154	27356174	+	ACAGGCAGCCAACTTGCCAC	0.4352	0.5719	0.7497	0.6545	0.3687	0.6094	0.5894	0.7236	0.4855	0.3768	GTF3C2
chr2	27356173	27356193	+	CGGGACAAAAGGACTAGACA	0.3579	0.6365	0.7544	0.4593	0.5519	0.6898	0.5677	0.5646	0.3813	0.3019	GTF3C2
chr2	27367516	27367536	+	GTTGTGCATGCTCGCTGACA	0.7126	0.5455	0.7446	0.5229	0.3868	0.5951	0.4469	0.1882	0.2181	0.0429	EIF2B4
chr2	27367517	27367537	+	TTGTGCATGCTCGCTGACAG	0.8327	0.6503	0.7719	0.7221	0.4612	0.6487	0.5702	0.9456	0.1686	0.5019	EIF2B4
chr2	27368024	27368044	+	CTGCTGCAAGGCACGAAGCA	0.5796	0.5777	0.7245	0.6689	0.5063	0.6088	0.5297	0.1442	-0.0266	0.281	EIF2B4
chr2	27368036	27368056	+	ACGAAGCAGGGCAATACACC	0.7601	0.6145	0.7591	0.4139	0.4032	0.6592	0.5828	0.6204	0.6999	0.1258	EIF2B4
chr2	27368095	27368115	+	GGCCGAGTCGCACCATGGCT	0.9238	0.4632	0.6335	0.5191	0.5741	0.4952	0.4402	0.3126	0.1468	0.0882	EIF2B4
chr2	27368388	27368408	+	AGAGTTTTGTCTGCTGTACT	0.5481	0.4329	0.7214	0.3752	0.3629	0.4947	0.3588	-0.8087	-0.528	0.0467	EIF2B4
chr2	27368389	27368409	+	GAGTTTTGTCTGCTGTACTG	0.3223	0.5866	0.7624	0.5015	0.5429	0.6826	0.6953	0.1093	0.048	0.7068	EIF2B4
chr2	27369010	27369030	+	GGGGTTTCTCCAGCTGTGCT	0.2285	0.324	0.6868	0.4276	0.4925	0.5624	0.4429	-0.0568	-0.3847	0.0305	EIF2B4
chr2	27369402	27369422	+	CCCTCACTCACCTTGACATT	0.2222	0.3977	0.6041	0.4399	0.3288	0.3605	0.2499	-0.6927	-0.0361	0.1858	EIF2B4
chr2	27369951	27369971	+	GAGAGACTCCGGGAGGGTTT	0.3168	0.2372	0.7828	0.7217	0.5173	0.452	0.4431	-0.582	0.0458	0.0719	EIF2B4
chr2	27369953	27369973	+	GAGACTCCGGGAGGGTTTGG	0.293	0.5931	0.6929	0.6557	0.6348	0.634	0.55	0.4414	0.4674	0.2099	EIF2B4
chr2	27371285	27371305	+	GAATGGAGTCCTGCACTGTC	0.4125	0.5371	0.5954	0.5708	0.5281	0.6068	0.5857	0.1611	0.4618	0.089	SNX17
chr2	27371308	27371328	+	TGCGCTACAGCCAGCTCCTG	0.3595	0.535	0.6787	0.6649	0.6063	0.6374	0.4962	0.5771	0.2393	0.0529	SNX17
chr2	27372617	27372637	+	AATAGCTTCGGAAGGAGTAT	0.6944	0.5366	0.7069	0.4007	0.4714	0.6035	0.2817	-0.2215	0.3594	0.2717	SNX17
chr2	27372618	27372638	+	ATAGCTTCGGAAGGAGTATG	0.523	0.6114	0.5971	0.6134	0.6307	0.678	0.565	0.7548	0.656	0.4314	SNX17
chr2	27373246	27373266	+	TTCGGCAAGACCCATTGCTT	0.5155	0.5466	0.7497	0.4206	0.4844	0.4646	0.5625	0.0063	0.4118	0.0886	SNX17
chr2	27373294	27373314	+	TGCGTCGGGCACAACAGGTA	0.796	0.5143	0.701	0.5922	0.5976	0.6506	0.4378	0.444	0.4694	0.0476	SNX17
chr2	27374673	27374693	+	CCCTTGGCCTCACAGTTATT	0.3745	0.2975	0.7117	0.369	0.0531	0.2462	0.0467	-1.4194	-0.3571	0.1194	SNX17
chr2	27374709	27374729	+	TGACGATGTCATGGAGAACC	0.2857	0.6393	0.5831	0.6508	0.5121	0.6407	0.6792	0.6573	0.5145	0.2884	SNX17
chr2	27375061	27375081	+	CGGTATCAGATATTGAGCGT	0.4239	0.6247	0.6314	0.5068	0.5495	0.6762	0.5503	0.5677	0.4366	0.393	SNX17
chr2	27375586	27375606	+	TGTCCTGTGGTGGTGAGCGC	0.4443	0.5235	0.7551	0.4762	0.5437	0.6581	0.5624	0.5721	0.4021	0.175	SNX17
chr2	27378212	27378232	+	CACAGCCCCGGCAGGTCCAA	0.2107	0.5245	0.7072	0.736	0.5408	0.558	0.3244	-0.0219	-0.0779	0.1167	ZNF513
chr2	27378458	27378478	+	TGTCTTACCTTCAGGTCGCC	0.6705	0.4176	0.6439	0.3213	0.067	0.2956	0.1774	-0.8335	-1.2527	0.0678	ZNF513
chr2	27378459	27378479	+	GTCTTACCTTCAGGTCGCCG	0.3105	0.6444	0.6727	0.4291	0.4456	0.6611	0.6478	0.4845	-0.1828	0.7503	ZNF513
chr2	27378540	27378560	+	CGGAAGCCACAGGTCGGGCA	0.5972	0.4966	0.7434	0.6982	0.5697	0.6359	0.5043	0.3871	0.0036	0.1123	ZNF513
chr2	27378563	27378583	+	AGGAGTGGGGGGCCCTGCGT	0.2035	0.4577	0.8111	0.9032	0.6384	0.55	0.3644	0.3233	0.5411	0.0227	ZNF513
chr2	27378680	27378700	+	TCGTGTCAGGTTGACGAGCT	1.0	0.6203	0.6251	0.8317	0.6403	0.5296	0.3281	-0.0701	-0.2952	0.0737	ZNF513
chr2	27378694	27378714	+	CGAGCTGGGCTGAGGCGTAG	0.488	0.6297	0.7259	0.774	0.7086	0.6386	0.5937	0.6112	0.3766	0.1355	ZNF513
chr2	27378767	27378787	+	CTTCAGGTGGCTCGAGTAGT	0.8655	0.4738	0.6772	0.625	0.3791	0.4209	0.4	-0.3775	-0.1063	0.0916	ZNF513
chr2	27378808	27378828	+	GGCATGAGTACAGTAGCCGT	0.9323	0.5872	0.6492	0.5092	0.5977	0.6695	0.7106	1.0605	0.7318	0.1703	ZNF513
chr2	27378809	27378829	+	GCATGAGTACAGTAGCCGTG	0.9375	0.6702	0.7137	0.5387	0.6229	0.7031	0.717	1.2902	0.9293	0.8016	ZNF513
chr2	27379002	27379022	+	TCATCGTCGCTCAGCCCATA	0.5841	0.4695	0.5851	0.6051	0.2081	0.3333	0.2187	0.0917	0.8479	0.3843	ZNF513
chr2	27380210	27380230	+	GGCCCCGGGTCCTTCGTCGA	0.751	0.5437	0.6941	0.7262	0.6321	0.6374	0.6019	0.2613	-0.2048	0.0468	ZNF513
chr2	27383543	27383563	+	CAACTGCTTCCCTCGTATCA	0.6683	0.4876	0.7733	0.3042	0.1705	0.3924	0.4	-0.1597	0.0368	0.0513	PPM1G
chr2	27409324	27409344	+	TGCATGGCGGAGAAGCCGTA	0.7903	0.5928	0.7434	0.6864	0.5768	0.6355	0.5956	0.7802	1.0865	0.8239	PPM1G
chr2	27409340	27409360	+	CGTAGGGCAGCGGCAGGCGC	0.3256	0.2714	0.7952	0.5532	0.5722	0.6073	0.4777	0.4979	0.3411	0.0536	PPM1G
chr2	27433436	27433456	+	TTTTGGAAGAGTCGCCCTGT	0.523	0.5728	0.6829	0.4966	0.0	0.3596	0.3792	-0.2441	-0.114	0.1786	NRBP1
chr2	27437261	27437281	+	ATGGCAGTGCTGGAGATTCA	0.2175	0.5128	0.713	0.5758	0.5293	0.5637	0.4809	-0.3115	0.4224	0.1433	NRBP1
chr2	27439867	27439887	+	CTTGCGGCCCACTGCATTGT	0.6212	0.3919	0.7031	0.5626	0.1351	0.353	0.3058	-0.4752	-0.3074	0.0377	NRBP1
chr2	27442567	27442587	+	GTGCTTTGCAGACGCCGCCC	0.5764	0.3663	0.6647	0.6976	0.4817	0.6493	0.3804	0.0137	-0.032	0.1011	KRTCAP3
chr2	27442568	27442588	+	TGCTTTGCAGACGCCGCCCG	0.8299	0.4842	0.7578	0.5623	0.604	0.6697	0.4696	0.5152	-0.2435	0.2669	KRTCAP3
chr2	27442569	27442589	+	GCTTTGCAGACGCCGCCCGG	0.7794	0.6199	0.8707	0.7057	0.5798	0.701	0.5815	0.7838	0.1782	0.6243	KRTCAP3
chr2	27442592	27442612	+	CCCAGGCGGCTGATGCGTGT	0.4043	0.4904	0.8063	0.5776	0.538	0.6035	0.5425	0.3824	0.3619	0.0348	KRTCAP3
chr2	27442613	27442633	+	GGCCTCGCGCTGATCTTGGT	0.6014	0.5376	0.734	0.4203	0.4632	0.6245	0.43	0.154	0.1448	0.0819	KRTCAP3
chr2	27442634	27442654	+	GGCCACGTGAACCTGCTGCT	0.3654	0.3986	0.6868	0.3435	0.5549	0.6215	0.5922	0.2947	0.1557	0.0484	KRTCAP3
chr2	27442832	27442852	+	CTTCCACAGAGCGTTTCCGT	1.0	0.6176	0.7221	0.4639	0.4771	0.6262	0.5112	-0.1308	-0.0397	0.2513	KRTCAP3
chr2	27443112	27443132	+	TTGTCCGTTGCCTGCTCCCT	0.2748	0.3908	0.5616	0.715	0.4104	0.3399	0.2613	-0.3166	-0.4312	0.0111	KRTCAP3
chr2	27443215	27443235	+	CTCTGGTACCACTGGATGAG	0.2746	0.5631	0.6617	0.4064	0.5886	0.6378	0.7067	0.6884	0.2035	0.1021	KRTCAP3
chr2	27443220	27443240	+	GTACCACTGGATGAGGGGCC	0.2946	0.4368	0.617	0.6595	0.4467	0.4264	0.2787	-0.6289	-0.9463	0.2033	KRTCAP3
chr2	27454585	27454605	+	GCATATTTGAGATGAACCTC	0.5408	0.5039	0.4931	0.4235	0.4345	0.6449	0.4129	0.0555	0.1285	0.074	IFT172
chr2	27454586	27454606	+	CATATTTGAGATGAACCTCG	0.6699	0.658	0.7233	0.387	0.5085	0.6873	0.4759	0.239	-0.1918	0.4875	IFT172
chr2	27454587	27454607	+	ATATTTGAGATGAACCTCGG	0.3408	0.6614	0.7483	0.5876	0.4823	0.6843	0.5585	0.8945	0.5576	0.6125	IFT172
chr2	27454602	27454622	+	CTCGGGGGTTTTGTGCTTGA	0.5429	0.3282	0.7591	0.6667	0.4415	0.4013	0.2242	-1.3731	-1.272	0.1779	IFT172
chr2	27456602	27456622	+	CAGATAGGCCACGTGTTTGT	0.3813	0.4458	0.7356	0.556	0.2683	0.3994	0.3311	0.0087	0.6322	0.2541	IFT172
chr2	27457958	27457978	+	TGTACTGTCACATATAGCCT	0.5856	0.5493	0.6796	0.2153	0.2293	0.5161	0.5352	0.1112	0.1166	0.5005	IFT172
chr2	27458763	27458783	+	TCCACCCATCCCTACCTTGT	0.3434	0.4726	0.6657	0.3753	0.4468	0.4346	0.4173	-0.0832	0.361	0.0591	IFT172
chr2	27459386	27459406	+	CTGCAGGGATGCATAGTGTT	0.6636	0.4895	0.6287	0.8041	0.544	0.501	0.583	-0.4599	-0.058	0.1367	IFT172
chr2	27459473	27459493	+	CTTCCACTGGCGGGCACCCA	0.3806	0.4314	0.7126	0.7078	0.4803	0.5407	0.4279	-0.4005	-0.3916	0.107	IFT172
chr2	27459781	27459801	+	CTAGTTTCACCACCTCCACT	0.3171	0.6134	0.7356	0.3283	0.3318	0.5301	0.5302	0.2215	0.5546	0.8656	IFT172
chr2	27461030	27461050	+	GCCTTTACGGTAGCACTCCA	0.6195	0.5557	0.5923	0.3856	0.536	0.6596	0.6329	0.5937	0.6479	0.3848	IFT172
chr2	27461274	27461294	+	GTAGAGTTCCCCCTTGATAA	0.4926	0.5208	0.7733	0.3279	0.4601	0.6471	0.4601	0.39	0.749	0.8522	IFT172
chr2	27461484	27461504	+	ACTACGACGTAGCTTCTCCA	0.8448	0.6292	0.7645	0.387	0.5593	0.7295	0.7832	1.3484	1.3694	0.7749	IFT172
chr2	27461489	27461509	+	GACGTAGCTTCTCCAGGGCT	0.3267	0.4487	0.6052	0.6196	0.5518	0.5828	0.488	0.0236	-0.3099	0.0766	IFT172
chr2	27461819	27461839	+	GCCTCCTCCACAGCATTCTA	0.3248	0.3861	0.5509	0.3446	0.3973	0.4963	0.2934	-0.3061	0.1443	0.3302	IFT172
chr2	27461820	27461840	+	CCTCCTCCACAGCATTCTAG	0.3717	0.5677	0.8248	0.274	0.3818	0.5936	0.4353	0.1661	0.1289	0.5267	IFT172
chr2	27463084	27463104	+	CATAATACTTGCATATTCCC	0.3085	0.5605	0.6536	0.2735	0.4362	0.6774	0.4189	0.0711	0.3123	0.1773	IFT172
chr2	27471001	27471021	+	CTACCAGCACGTCACTTCCT	0.3463	0.4742	0.6799	0.3795	0.203	0.3131	0.2548	-0.9861	-0.6016	0.1799	IFT172
chr2	27477207	27477227	+	TGAGGTTACCTGATGAGGTG	0.5	0.5486	0.7753	0.6222	0.6337	0.6635	0.5241	0.1056	-0.2013	0.1884	IFT172
chr2	27477239	27477259	+	TTCAGTGCGTACAGAACCCA	0.3405	0.6088	0.5831	0.807	0.5618	0.6602	0.6008	0.6343	0.3357	0.4528	IFT172
chr2	27478105	27478125	+	GTGTGACTTGAGCACCACTC	0.7197	0.6507	0.707	0.7347	0.5516	0.6089	0.5727	0.5624	0.7929	0.2988	IFT172
chr2	27481097	27481117	+	TGGTGAACTCCCGCTCCTGA	0.6788	0.5242	0.7023	0.4116	0.6156	0.7066	0.4698	0.4465	0.2817	0.6253	IFT172
chr2	27481210	27481230	+	GTTGCCCATGCCAAGGCATA	0.4745	0.5508	0.7221	0.6014	0.1992	0.3475	0.4591	-0.3267	0.2304	0.1481	IFT172
chr2	27493969	27493989	+	GAGAGTTCGGAAGTGCACCC	0.4515	0.5284	0.7214	0.5946	0.6344	0.7348	0.6389	0.8889	0.6801	0.4172	FNDC4
chr2	27493970	27493990	+	AGAGTTCGGAAGTGCACCCG	1.0	0.6381	0.7674	0.696	0.6439	0.6984	0.5962	0.8649	0.4011	0.1073	FNDC4
chr2	27494050	27494070	+	GTCTTCAGCCAGGCCCCAGA	0.2049	0.5748	0.7353	0.5001	0.4391	0.6099	0.554	0.3613	0.5805	0.5568	FNDC4
chr2	27494099	27494119	+	TCCCGAATCACACGCTGCCC	0.9325	0.4252	0.6647	0.253	0.4315	0.5616	0.3962	0.1292	0.0109	0.0683	FNDC4
chr2	27494100	27494120	+	CCCGAATCACACGCTGCCCG	0.8389	0.605	0.8052	0.5047	0.5183	0.6618	0.6081	0.9804	-0.154	0.336	FNDC4
chr2	27494435	27494455	+	ACCGTCACATTCACAGGAGA	0.3514	0.6575	0.6398	0.5097	0.4608	0.64	0.5083	0.5262	0.0428	0.1645	FNDC4
chr2	27494573	27494593	+	TGACCAGCAGGAGGACCGTG	0.3066	0.688	0.5625	0.5943	0.651	0.6901	0.682	1.2827	0.7142	0.53	FNDC4
chr2	27494585	27494605	+	GGACCGTGGGGCTTAGATAT	0.5516	0.4061	0.6361	0.4799	0.5505	0.561	0.4287	-0.349	0.2743	0.0328	FNDC4
chr2	27494586	27494606	+	GACCGTGGGGCTTAGATATG	0.5132	0.5324	0.8194	0.6002	0.6602	0.6189	0.5108	0.3407	0.2629	0.0179	FNDC4
chr2	27494629	27494649	+	ATGTCCCCACGGAGTCCGCT	0.5135	0.4351	0.56	0.4599	0.3731	0.573	0.3602	-0.0849	-0.079	0.18	FNDC4
chr2	27494631	27494651	+	GTCCCCACGGAGTCCGCTGG	0.8547	0.477	0.7968	0.6677	0.6439	0.6624	0.4665	0.5931	-0.0851	0.0447	FNDC4
chr2	27494632	27494652	+	TCCCCACGGAGTCCGCTGGG	0.325	0.6027	0.715	0.5645	0.6213	0.6033	0.4619	0.4451	0.0717	0.0285	FNDC4
chr2	27494633	27494653	+	CCCCACGGAGTCCGCTGGGG	0.3695	0.474	0.7139	0.7262	0.6054	0.439	0.3705	-0.6676	-0.9261	0.0222	FNDC4
chr2	27494634	27494654	+	CCCACGGAGTCCGCTGGGGG	0.2284	0.4686	0.7385	0.7585	0.6078	0.5403	0.4684	-0.4337	-0.9869	0.0197	FNDC4
chr2	27497322	27497342	+	AGAACATTGTTCGACTGCTA	0.5898	0.5954	0.6374	0.4686	0.3671	0.6108	0.4045	0.2025	0.6113	0.3054	GCKR
chr2	27497586	27497606	+	CCACCATGGTACAGGTGGCT	0.4544	0.5776	0.5461	0.4942	0.3888	0.3731	0.3291	-0.757	-0.8682	0.0251	GCKR
chr2	27498244	27498264	+	CCTTCTTCAGGAGCCAGATG	0.2214	0.4517	0.7301	0.4259	0.4904	0.6614	0.3586	0.215	0.0574	0.1022	GCKR
chr2	27499167	27499187	+	CAGAAGATAGTGCCTTGCAC	0.3763	0.5913	0.778	0.4751	0.4727	0.6716	0.5364	0.3843	0.5035	0.3245	GCKR
chr2	27503597	27503617	+	TGTGCTCAATCCTGCCATCG	0.6782	0.6198	0.7067	0.5999	0.5391	0.6581	0.6824	1.0513	0.5131	0.124	GCKR
chr2	27503602	27503622	+	TCAATCCTGCCATCGGGGTA	0.6724	0.5278	0.6868	0.5554	0.2431	0.3756	0.3701	-0.0964	-0.0983	0.1775	GCKR
chr2	27505795	27505815	+	GCCCATAAGACTGTGGACCA	0.2733	0.6794	0.7072	0.5164	0.629	0.6636	0.7425	1.0195	0.5097	0.373	GCKR
chr2	27505819	27505839	+	ATTGCAGCATCTCAAAGGTA	0.2396	0.5541	0.5775	0.6052	0.1906	0.6075	0.6498	0.3896	0.4901	0.2315	GCKR
chr2	27506812	27506832	+	CTGGTTGGCTGGCAGACCCT	0.2958	0.4633	0.7828	0.807	0.6779	0.6031	0.6552	0.3959	0.6291	0.0979	GCKR
chr2	27567220	27567240	+	GAGACCACGACTTCCAAGGT	0.5551	0.6372	0.617	0.4843	0.6271	0.6567	0.6351	0.772	0.6639	0.1807	C2orf16
chr2	27567491	27567511	+	CTCCATGTGAATGCTGGAGT	0.3077	0.5771	0.7214	0.5004	0.558	0.6312	0.4952	-0.0224	-0.1748	0.0649	C2orf16
chr2	27568115	27568135	+	CTTCAAGTTATGGATTCTAT	0.4119	0.3978	0.7824	0.2267	0.2571	0.3353	0.1122	-1.3839	-0.7101	0.0545	C2orf16
chr2	27568335	27568355	+	AATCTGCGGGCATGACCTCA	0.4099	0.6283	0.6772	0.5318	0.487	0.5346	0.4413	0.3789	0.7029	0.0474	C2orf16
chr2	27568439	27568459	+	GCACCATTACATCAAGTCAT	0.509	0.6222	0.5558	0.4387	0.1788	0.4694	0.4958	-0.0424	0.2337	0.7549	C2orf16
chr2	27568530	27568550	+	AGCCACATGTTATAGAATCT	0.3211	0.5153	0.693	0.2372	0.3795	0.5224	0.387	-0.4322	0.2306	0.0177	C2orf16
chr2	27568531	27568551	+	GCCACATGTTATAGAATCTG	0.4548	0.5939	0.5404	0.3689	0.4979	0.6536	0.5838	0.7188	0.1981	0.1457	C2orf16
chr2	27568800	27568820	+	AGGTGCAAGGTATGAAATAT	0.5317	0.3442	0.5214	0.4832	0.4416	0.5514	0.2522	-0.6496	0.0272	0.0143	C2orf16
chr2	27568801	27568821	+	GGTGCAAGGTATGAAATATG	0.5295	0.6441	0.6818	0.5367	0.4914	0.6914	0.7036	1.0948	0.9614	0.1485	C2orf16
chr2	27568815	27568835	+	AATATGGGGAACTGAACAAA	0.2472	0.5176	0.6488	0.6747	0.4907	0.6913	0.5097	0.2825	0.5575	0.0922	C2orf16
chr2	27569130	27569150	+	ACCAACTTGGAAAAGCAATG	0.2232	0.7016	0.7627	0.2069	0.4218	0.6948	0.5503	0.4592	0.0742	0.2782	C2orf16
chr2	27569131	27569151	+	CCAACTTGGAAAAGCAATGG	0.4612	0.6515	0.6362	0.5811	0.4817	0.6601	0.6679	0.6568	0.2116	0.0902	C2orf16
chr2	27569215	27569235	+	GCAAAGTGTGAAATCAGAGG	0.2742	0.7141	0.7863	0.6392	0.4636	0.6525	0.5077	1.2329	0.6261	0.8153	C2orf16
chr2	27569367	27569387	+	CTCAAGTTGCTAAGACCCAG	0.263	0.6333	0.6479	0.4676	0.5846	0.6964	0.3589	0.311	0.0384	0.4668	C2orf16
chr2	27569565	27569585	+	ATGTTATGGACCTGACCCCA	0.7295	0.683	0.5214	0.6313	0.6303	0.6631	0.6036	0.9056	0.8927	0.1386	C2orf16
chr2	27569600	27569620	+	GGAGAAAAGTCTAAGCAGCT	0.2535	0.6174	0.6443	0.3078	0.3719	0.6538	0.5512	0.2533	0.1319	0.2419	C2orf16
chr2	27570345	27570365	+	AATCTGAGGAAGTAAACCTA	0.2208	0.575	0.7385	0.514	0.5586	0.7097	0.5815	1.0049	1.2715	0.1377	C2orf16
chr2	27570477	27570497	+	TAGAGGTGGTTCCAAAGTTA	0.2778	0.4353	0.6775	0.8485	0.4041	0.5534	0.5911	0.0318	0.66	0.1726	C2orf16
chr2	27570633	27570653	+	AATCTTTAGAGTTAAACTCA	0.2244	0.6564	0.6536	0.1434	0.2104	0.5255	0.4141	-0.4606	-0.2094	0.1216	C2orf16
chr2	27570717	27570737	+	CACCTGTGACAATGGCTCCA	0.3515	0.6283	0.6741	0.282	0.4911	0.6168	0.5929	0.3514	0.4072	0.1733	C2orf16
chr2	27570885	27570905	+	AATCCATGGAGTTGACTCCT	0.2443	0.5718	0.5554	0.366	0.4901	0.3793	0.4824	-0.2884	0.1199	0.0179	C2orf16
chr2	27571095	27571115	+	CATCTGCGGAATTAATCTCA	0.6255	0.5905	0.7055	0.2861	0.379	0.5782	0.4064	0.3044	0.484	0.0697	C2orf16
chr2	27571220	27571240	+	AAACTTGAGGAGGTAACCCC	0.5374	0.5725	0.687	0.6066	0.5121	0.591	0.6342	0.9047	0.8469	0.1392	C2orf16
chr2	27571377	27571397	+	AATCTGTGGCGATAACCTTA	0.5582	0.5212	0.7197	0.3159	0.3194	0.452	0.4257	-0.2149	0.8579	0.2688	C2orf16
chr2	27572499	27572519	+	AACCTATGGAGTTTAACCGT	0.442	0.6625	0.6256	0.4175	0.5525	0.6762	0.6355	0.7821	0.8239	0.0512	C2orf16
chr2	27573519	27573539	+	TCCAGGAACATCAGTTGCCA	0.2659	0.6028	0.6741	0.402	0.5365	0.6637	0.5177	0.4579	0.3303	0.2748	C2orf16
chr2	27573924	27573944	+	AATCTGAGGAGTTCAACTCT	0.3481	0.5792	0.7197	0.3024	0.4334	0.5444	0.4511	0.1508	0.7935	0.0136	C2orf16
chr2	27574382	27574402	+	GAGAAATCTGATTTGACCCT	0.2259	0.6178	0.6789	0.5332	0.3634	0.5622	0.5203	-0.1255	-0.1866	0.3855	C2orf16
chr2	27574551	27574571	+	AATCTTCTGAGGTAACCTCA	0.253	0.6886	0.715	0.3559	0.4652	0.6076	0.5272	0.446	0.7095	0.4518	C2orf16
chr2	27575052	27575072	+	AATTATCTATGTTGACACCA	0.4494	0.6765	0.5352	0.3404	0.4162	0.6835	0.4966	0.7478	0.6236	0.4186	C2orf16
chr2	27575066	27575086	+	ACACCAGGGATACACCTTCA	0.3456	0.6122	0.6657	0.7139	0.4565	0.4228	0.5564	-0.6013	0.2945	0.1392	C2orf16
chr2	27575095	27575115	+	ATCTGTAGAATATAATCCTG	0.2132	0.6194	0.6195	0.6038	0.5462	0.6998	0.5715	0.7106	0.499	0.1611	C2orf16
chr2	27575544	27575564	+	AATCTGCCAAGTTGAATCCT	0.4408	0.4931	0.6488	0.2566	0.3379	0.5067	0.4738	-0.3303	0.0468	0.0635	C2orf16
chr2	27575658	27575678	+	ATCAGTGTGTAAATTCTACT	0.2333	0.5383	0.693	0.4462	0.2689	0.4451	0.3173	-0.4853	0.1479	0.1784	C2orf16
chr2	27575670	27575690	+	ATTCTACTGGGAGCAACTGT	0.2493	0.5801	0.7103	0.4435	0.3973	0.6351	0.5022	0.7227	0.7653	0.2278	C2orf16
chr2	27575751	27575771	+	GTTCTAATGGGTGCATCCCT	0.3856	0.5938	0.6961	0.5503	0.5051	0.5207	0.3943	-0.1023	0.2062	0.1946	C2orf16
chr2	27575832	27575852	+	ATTCTATTGGGTGCAACCCA	0.6125	0.6529	0.6961	0.5189	0.4458	0.6274	0.4592	0.4553	0.4488	0.5218	C2orf16
chr2	27576039	27576059	+	CACCTATGGAATGCAACCCT	0.6781	0.5642	0.6398	0.5437	0.5637	0.6038	0.5888	0.1414	0.3186	0.0262	C2orf16
chr2	27576489	27576509	+	CAGGGTTGACATCATGCTTT	0.4048	0.3471	0.7214	0.6476	0.2471	0.3156	0.292	-1.1232	-0.6211	0.0471	C2orf16
chr2	27576567	27576587	+	AACCTATGGAGCTGACACCA	0.36	0.6588	0.5831	0.4846	0.6225	0.6929	0.6152	0.6942	0.485	0.0525	C2orf16
chr2	27576568	27576588	+	ACCTATGGAGCTGACACCAG	0.3401	0.6329	0.7436	0.7423	0.6802	0.6926	0.5861	0.9451	0.5755	0.1324	C2orf16
chr2	27576837	27576857	+	AATCTGTGGAATTAGCACCA	0.2508	0.7151	0.7729	0.3542	0.5657	0.7285	0.6917	1.4989	1.3756	0.3865	C2orf16
chr2	27599584	27599604	+	TCAGGTGGAGTATCAGCCAA	0.6045	0.5929	0.654	0.8499	0.7717	0.7267	0.555	0.5863	0.2881	0.5432	ZNF512
chr2	27599585	27599605	+	CAGGTGGAGTATCAGCCAAG	0.53	0.7496	0.8146	0.7295	0.6902	0.7028	0.641	1.1167	0.8038	0.3697	ZNF512
chr2	27601383	27601403	+	AACAACTTCGTTCACTGGCA	0.4274	0.5923	0.6584	0.3811	0.3386	0.5892	0.2998	0.1746	-0.1302	0.3383	ZNF512
chr2	27603148	27603168	+	AGTAGCTTCACCAGCATCAT	0.4297	0.4986	0.7069	0.5238	0.5128	0.5712	0.4578	-0.414	0.3137	0.333	ZNF512
chr2	27629128	27629148	+	TGTTGGGAATGGCGGGATCC	0.3712	0.4799	0.7302	0.5288	0.5179	0.573	0.353	0.1246	0.3212	0.0121	GPN1
chr2	27634880	27634900	+	TATTCACCTGGTCAGCTTCT	0.3522	0.3934	0.6604	0.3715	0.0034	0.3626	0.3136	-0.9606	-0.1323	0.0736	GPN1
chr2	27639009	27639029	+	TGAGTTTTACAGCTCACTCA	0.3244	0.6254	0.7402	0.2346	0.3973	0.6371	0.5951	-0.494	-0.4439	0.4511	GPN1
chr2	27657377	27657397	+	GTGCTGCCAGAACTTCTGGA	0.3703	0.6498	0.7103	0.5716	0.5938	0.7023	0.736	1.2503	0.9825	0.9015	SUPT7L
chr2	27657524	27657544	+	CTCATGTGCCACATCAGTTA	0.5677	0.4064	0.7449	0.4462	0.1854	0.4284	0.3621	-0.7162	-0.3233	0.215	SUPT7L
chr2	27657566	27657586	+	AGCACAGTCAAAGCCCGCGT	0.9427	0.6128	0.6516	0.48	0.5579	0.6612	0.5804	0.6875	0.7593	0.3149	SUPT7L
chr2	27660981	27661001	+	ACCGATAAAAGTCACTCTCT	0.5985	0.5187	0.693	0.3102	0.3072	0.4734	0.4071	-0.3248	0.2886	0.0161	SUPT7L
chr2	27661013	27661033	+	CGGATCTGGAATGGTGCATT	0.5809	0.4849	0.6505	0.6454	0.5402	0.4839	0.3444	-0.6559	-0.1575	0.0125	SUPT7L
chr2	27661214	27661234	+	GTGAGACTACATGGCTCTGA	0.5515	0.5415	0.6505	0.546	0.5582	0.6798	0.5516	0.4976	0.4959	0.2636	SUPT7L
chr2	27661215	27661235	+	TGAGACTACATGGCTCTGAG	0.267	0.7314	0.7895	0.4869	0.6463	0.7082	0.7651	1.2245	0.7423	0.6313	SUPT7L
chr2	27661232	27661252	+	GAGGGGATGTCCAGCATAGT	0.4985	0.4058	0.7024	0.6516	0.5424	0.5334	0.4605	-0.0964	0.2948	0.0622	SUPT7L
chr2	27661233	27661253	+	AGGGGATGTCCAGCATAGTG	0.3489	0.4667	0.689	0.6151	0.6952	0.6802	0.6316	0.7209	0.7469	0.138	SUPT7L
chr2	27661234	27661254	+	GGGGATGTCCAGCATAGTGG	0.4653	0.5451	0.8383	0.6159	0.6389	0.7133	0.6782	1.0308	0.7722	0.3744	SUPT7L
chr2	27661235	27661255	+	GGGATGTCCAGCATAGTGGG	0.5215	0.6522	0.6842	0.7228	0.644	0.6954	0.6403	0.9692	0.2738	0.3757	SUPT7L
chr2	27661256	27661276	+	GGCTTCGGCTTGTTGGCTGA	0.3112	0.4861	0.707	0.5832	0.43	0.5555	0.4304	-0.1339	-0.6702	0.2995	SUPT7L
chr2	27661305	27661325	+	CCACCAGACGGAACTCCCGT	0.5747	0.6328	0.6799	0.4781	0.5568	0.6289	0.619	0.4642	0.3538	0.5765	SUPT7L
chr2	27664180	27664200	+	TTCCCCTGGCGGTCCAGCCC	0.3608	0.3992	0.7413	0.4553	0.4259	0.3978	0.3113	-0.2839	-0.2129	0.0201	SLC4A1AP
chr2	27664207	27664227	+	CCCCTACCAAGAGCCTCCAT	0.3218	0.3859	0.7356	0.6278	0.4718	0.5367	0.54	0.0055	0.4203	0.1227	SLC4A1AP
chr2	27664284	27664304	+	TTGGCACCCGTAGCTTGAAA	1.0	0.4877	0.6941	0.5459	0.2867	0.5014	0.3377	-0.0998	-0.0054	0.3854	SLC4A1AP
chr2	27664305	27664325	+	GGACGAGTTACTGCCTTTTC	0.6145	0.1775	0.7356	0.4465	0.3601	0.3477	0.0664	-1.8586	-1.3794	0.0157	SLC4A1AP
chr2	27664413	27664433	+	ACGGAGAATGCGACAGCAAC	0.84	0.3668	0.7105	0.6573	0.3298	0.5834	0.3846	-0.3845	-0.1294	0.0785	SLC4A1AP
chr2	27664418	27664438	+	GAATGCGACAGCAACGGGCC	0.5551	0.5301	0.6393	0.4264	0.5148	0.5877	0.4023	-0.4573	-0.7729	0.0316	SLC4A1AP
chr2	27664509	27664529	+	CCTACTGTCGAGTCCACGTT	1.0	0.5106	0.6922	0.6576	0.5254	0.5748	0.4612	-0.1404	0.1211	0.4416	SLC4A1AP
chr2	27665255	27665275	+	GGTAGCCAAGATGATGAGAT	0.3502	0.6272	0.7148	0.7036	0.5953	0.6994	0.5369	0.4329	0.485	0.5649	SLC4A1AP
chr2	27669344	27669364	+	TGTCGGATTCTTGACACTTT	0.4293	0.3154	0.7871	0.4314	0.3576	0.3595	0.0695	-1.5486	-1.1164	0.0363	SLC4A1AP
chr2	27774434	27774454	+	TGAGAATGGTGAGCGAAGCT	0.4711	0.637	0.6868	0.4755	0.4875	0.6402	0.607	0.3968	0.2063	0.1002	MRPL33
chr2	27774474	27774494	+	CACCAAGAGAAACCGACTGC	0.8046	0.5768	0.7214	0.3003	0.4334	0.6407	0.4808	0.1597	-0.0823	0.0654	MRPL33
chr2	27832732	27832752	+	GATCCAGGTCAGCAATGGCA	0.2882	0.5513	0.6247	0.4605	0.4782	0.6577	0.5674	0.7204	0.5313	0.4315	RBKS
chr2	28025302	28025322	+	ATTCCAATGTAGCCGCCTCC	0.9799	0.5481	0.7409	0.3748	0.3071	0.4729	0.4078	-0.1151	0.1582	0.2066	BABAM2
chr2	28241320	28241340	+	AGGTGCAGTACGTGATTCAA	0.7967	0.5413	0.5687	0.6663	0.5509	0.6478	0.5083	0.6551	1.0679	0.4027	BABAM2
chr2	28404313	28404333	+	AAGACCATTGGCACCACCGT	0.9292	0.6585	0.6657	0.5949	0.63	0.6598	0.4897	0.431	0.2558	0.1669	FOSL2
chr2	28408820	28408840	+	CAAGTGCCGGAACCGACGCC	1.0	0.3984	0.7387	0.5642	0.4376	0.5105	0.5686	0.3724	0.0193	0.2184	FOSL2
chr2	28525911	28525931	+	AGGCCACAGCAGGTGTGCAT	0.2643	0.5452	0.713	0.7942	0.547	0.647	0.5489	0.4132	0.5954	0.1583	PLB1
chr2	28538335	28538355	+	CGGCGTGGATGAGCTGATGG	0.3166	0.6459	0.8194	0.8135	0.7421	0.7083	0.606	0.9968	0.4372	0.1893	PLB1
chr2	28548884	28548904	+	AGCCATTGAGTGTAAAACAC	0.5983	0.6752	0.6586	0.5544	0.5203	0.6686	0.6344	0.7063	0.5796	0.2921	PLB1
chr2	28563063	28563083	+	ATCAACGTAATTGGAGCCCT	0.5226	0.5496	0.5547	0.6347	0.5271	0.5989	0.5125	0.159	0.0025	0.0961	PLB1
chr2	28573207	28573227	+	GAATTCAACCCTTCCCTGAA	0.2646	0.5283	0.6251	0.3449	0.374	0.4989	0.5226	-0.1072	0.1841	0.2282	PLB1
chr2	28573226	28573246	+	AGGGCTTCTCTGTTGGCACT	0.2534	0.5423	0.6846	0.6521	0.3999	0.5069	0.4712	-0.0755	-0.0667	0.0829	PLB1
chr2	28578140	28578160	+	CTGATGAAGAATGACACGGT	0.4978	0.6885	0.6678	0.6308	0.625	0.7108	0.5781	0.6165	0.4749	0.0955	PLB1
chr2	28589456	28589476	+	CCCACCAACTGATTGAGAGT	0.3224	0.6089	0.6374	0.2661	0.524	0.6651	0.5625	0.6585	0.5267	0.2141	PLB1
chr2	28589472	28589492	+	GAGTGGGCGATATGACACAA	0.7507	0.763	0.5592	0.7447	0.6361	0.7182	0.7424	1.3769	1.1541	0.7631	PLB1
chr2	28591685	28591705	+	TTCTATGCCCTTAGGGTCAT	0.4798	0.3945	0.603	0.4966	0.1122	0.345	0.1616	-0.917	-0.5957	0.0525	PLB1
chr2	28592683	28592703	+	ATCCAAGTTGTGGCTGCTCT	0.2071	0.4424	0.7686	0.3569	0.4166	0.4817	0.178	-1.0745	-1.1869	0.0041	PLB1
chr2	28593718	28593738	+	CGATGTCACCACACAGTATC	0.6689	0.3773	0.6065	0.45	0.2932	0.4144	0.1811	-1.0012	-0.4422	0.0472	PLB1
chr2	28593719	28593739	+	GATGTCACCACACAGTATCG	0.5727	0.718	0.8474	0.2775	0.4112	0.6657	0.7321	1.1213	0.6891	0.6389	PLB1
chr2	28598674	28598694	+	AACCTCACAGGCTACGCCGT	0.8715	0.6231	0.7356	0.6053	0.5854	0.634	0.6061	0.9869	0.7896	0.1383	PLB1
chr2	28598680	28598700	+	ACAGGCTACGCCGTGGGCAC	0.4182	0.4836	0.7639	0.6866	0.6286	0.598	0.5631	0.4587	0.3424	0.0648	PLB1
chr2	28601946	28601966	+	GACGTCCTGCATAGAGAGGT	0.7667	0.6076	0.5343	0.6228	0.597	0.6782	0.6067	0.6022	0.3384	0.1854	PLB1
chr2	28776902	28776922	+	AGGCTTATGTATCAAGTCTC	0.5165	0.5337	0.6114	0.6591	0.396	0.5191	0.4587	-0.3773	0.1303	0.0991	PPP1CB
chr2	28829186	28829206	+	CAAGTACGAAATTTTTCCAT	0.5848	0.4773	0.693	0.406	0.2471	0.3723	0.1801	-1.0959	-0.7365	0.0964	SPDYA
chr2	28829267	28829287	+	CTGGGATAGAATTGACTATA	0.2707	0.3901	0.5547	0.5764	0.3863	0.422	0.3122	-0.3006	0.5902	0.0312	SPDYA
chr2	28869562	28869582	+	ATCTCCATCGCATTACCTTT	0.4389	0.2912	0.5225	0.3024	0.269	0.3469	0.1349	-1.2659	-0.4638	0.2372	TRMT61B
chr2	28869666	28869686	+	GAACTCCTCAGTATCTGGCC	0.223	0.5477	0.6726	0.3669	0.3782	0.5885	0.3668	-0.0938	-0.2948	0.0459	TRMT61B
chr2	28869667	28869687	+	AACTCCTCAGTATCTGGCCG	0.6681	0.5642	0.6738	0.3473	0.454	0.5716	0.4393	0.1704	-0.6195	0.6918	TRMT61B
chr2	28869694	28869714	+	TCCCCACGATCTTGCCGAAC	0.9315	0.4237	0.5949	0.4126	0.3522	0.4017	0.2944	-0.3396	0.0893	0.0183	TRMT61B
chr2	28869872	28869892	+	TTCGACCTCGGTAGCGGACT	1.0	0.3857	0.6789	0.5839	0.3754	0.5031	0.2889	-0.1205	0.0172	0.0337	TRMT61B
chr2	28869961	28869981	+	TCGAGTCCTCGAGCTCTCGA	1.0	0.5261	0.7497	0.5603	0.5619	0.6773	0.5529	0.0602	-0.1742	0.4752	TRMT61B
chr2	28869962	28869982	+	CGAGTCCTCGAGCTCTCGAG	0.9964	0.6405	0.8037	0.7333	0.6505	0.6714	0.5806	0.8472	0.4159	0.8279	TRMT61B
chr2	28870072	28870092	+	ATGGGCAAGACTCTGCTCCT	0.2889	0.5136	0.7356	0.4756	0.5466	0.5158	0.4779	-0.449	-0.0901	0.0275	TRMT61B
chr2	28870164	28870184	+	AGTGACCGAGCTCCCTCGAA	1.0	0.6274	0.7573	0.5883	0.5853	0.6171	0.5858	0.3751	0.7452	0.2836	TRMT61B
chr2	28894799	28894819	+	CGACGGTCACTTACGAGTAT	1.0	0.6262	0.7591	0.4784	0.4018	0.5254	0.2807	-0.372	0.1914	0.2466	WDR43
chr2	28912661	28912681	+	TGGTCGAACAATCAAACTAT	0.4842	0.5332	0.5319	0.4013	0.1458	0.493	0.3619	-0.4641	0.2004	0.162	WDR43
chr2	28925013	28925033	+	CAATTCAGATAGCAACACCT	0.4317	0.7247	0.6112	0.394	0.4032	0.6296	0.6787	0.6689	0.6737	0.3014	WDR43
chr2	28927593	28927613	+	AAGCAAAAGTTCTGGTGCCT	0.2747	0.5552	0.6363	0.55	0.2035	0.3681	0.2583	-1.4527	-1.4456	0.0535	WDR43
chr2	28929578	28929598	+	GTTAGCATTGAAGAACGTCT	0.6436	0.6506	0.6678	0.5475	0.4044	0.6723	0.529	-0.0465	0.0682	0.2062	WDR43
chr2	28999236	28999256	+	CTGCGTGGACTCGGACAGCT	0.3664	0.472	0.5627	0.8325	0.7017	0.5554	0.2837	-0.2172	-0.2688	0.0922	TOGARAM2
chr2	28999266	28999286	+	AAGCTGGACACCCCTTCCAA	0.3343	0.6069	0.7875	0.8146	0.6145	0.6506	0.6094	1.0615	1.2486	0.5169	TOGARAM2
chr2	28999319	28999339	+	CCTCAGGGCCTTGTCTTTGG	0.3015	0.5055	0.8851	0.6892	0.5848	0.5811	0.4841	-0.0811	-0.1256	0.123	TOGARAM2
chr2	28999376	28999396	+	AGAGGCCAACAGCGTGGCCA	0.2664	0.5794	0.7261	0.5027	0.4637	0.4418	0.5848	-0.1284	-0.3268	0.1894	TOGARAM2
chr2	29002682	29002702	+	AGAAGGGCCTGGACCTACCG	0.4432	0.6421	0.8902	0.5607	0.6586	0.711	0.6339	1.1259	0.5949	0.6736	TOGARAM2
chr2	29003626	29003646	+	AGCCCGTTACCTCCAGGCCA	0.2428	0.5547	0.6219	0.4271	0.5863	0.5681	0.506	0.7426	0.5841	0.5954	TOGARAM2
chr2	29011443	29011463	+	GTTCTTTTAAGATTGGCTCG	0.3426	0.6052	0.7907	0.2549	0.2237	0.564	0.4325	-0.6968	-0.8985	0.4206	TOGARAM2
chr2	29011444	29011464	+	TTCTTTTAAGATTGGCTCGG	0.3699	0.6	0.6302	0.5515	0.0	0.45	0.3972	-0.8333	-1.0928	0.181	TOGARAM2
chr2	29011450	29011470	+	TAAGATTGGCTCGGGGGAGT	0.4436	0.4246	0.6789	0.541	0.3709	0.5238	0.3535	-0.1511	-0.0659	0.007	TOGARAM2
chr2	29017938	29017958	+	TTGCCCGCCACGCCTCAGGT	0.6371	0.5691	0.7067	0.6218	0.4073	0.5745	0.6228	0.7618	0.7004	0.357	TOGARAM2
chr2	29022165	29022185	+	TTACCTGCGGTGCTCACGTT	0.7395	0.3571	0.6784	0.6223	0.4681	0.5006	0.4725	0.1762	0.3392	0.2463	TOGARAM2
chr2	29022166	29022186	+	TACCTGCGGTGCTCACGTTG	0.6927	0.5561	0.7755	0.6305	0.5855	0.6751	0.5478	0.8	0.2461	0.0394	TOGARAM2
chr2	29022179	29022199	+	CACGTTGGGGTCTCCTGAAT	0.5262	0.3818	0.7497	0.6779	0.4897	0.3185	0.1741	-0.3361	0.166	0.0134	TOGARAM2
chr2	29022246	29022266	+	CCTTTCTCGAACCCGGAGCT	0.7887	0.3831	0.6815	0.3303	0.219	0.3438	0.3303	-0.4721	-0.6887	0.0466	TOGARAM2
chr2	29022247	29022267	+	CTTTCTCGAACCCGGAGCTG	0.5456	0.5423	0.6734	0.5542	0.3113	0.5736	0.5236	0.8335	0.3173	0.2894	TOGARAM2
chr2	29023165	29023185	+	ACGTGTGCTTGGTGGTGACT	0.3249	0.5135	0.6503	0.5332	0.5443	0.5823	0.3526	-0.4361	-0.3288	0.0386	TOGARAM2
chr2	29024165	29024185	+	CACCTGGCCATCAGCACCTT	0.3457	0.3832	0.7024	0.605	0.4247	0.4267	0.4282	-0.7555	-0.243	0.0522	TOGARAM2
chr2	29024345	29024365	+	CTGGTGGTCCTCACCTCGGC	0.4105	0.4651	0.7245	0.7589	0.5309	0.5602	0.4478	-0.0665	-0.1465	0.1385	TOGARAM2
chr2	29026916	29026936	+	GGCGCTGAGAAGCTTCTCTC	0.5463	0.5167	0.6988	0.4319	0.5331	0.5988	0.6002	-0.0274	0.4246	0.1048	TOGARAM2
chr2	29071749	29071769	+	GAACTTCCATAGGCGGTGGA	0.4672	0.6364	0.7198	0.5328	0.5251	0.5928	0.5447	0.1002	-0.2593	0.2275	PCARE
chr2	29071897	29071917	+	GCCTGATGCTGGAGAAATTT	0.3531	0.1886	0.5687	0.3672	0.1969	0.2521	0.1464	-1.0633	-0.3056	0.0727	PCARE
chr2	29071914	29071934	+	TTTGGGGCTTCGGATACAAA	0.4596	0.4542	0.8627	0.4103	0.251	0.4829	0.1987	-0.526	-0.6548	0.421	PCARE
chr2	29071915	29071935	+	TTGGGGCTTCGGATACAAAG	0.4308	0.6795	0.7944	0.7276	0.67	0.7471	0.6656	0.7094	0.2815	0.3553	PCARE
chr2	29071934	29071954	+	GGGGCAAGCCCTGTGTACTT	0.3027	0.4837	0.6799	0.584	0.5122	0.5311	0.3484	-0.2217	0.1739	0.1322	PCARE
chr2	29072021	29072041	+	AGCATCCTCAGACTCTCCGT	0.4917	0.65	0.7214	0.5356	0.5448	0.6628	0.6716	0.8398	0.8561	0.3688	PCARE
chr2	29072170	29072190	+	GCCTTGTTCGTCCTCAGGAT	0.6296	0.3769	0.6487	0.4092	0.5829	0.6568	0.413	-0.0172	-0.0293	0.2157	PCARE
chr2	29072288	29072308	+	CTGACCCTGCAGGTGCCATT	0.3879	0.4447	0.713	0.5782	0.2237	0.2518	0.2789	-0.6419	0.0641	0.1996	PCARE
chr2	29072458	29072478	+	CTGGAGACACGACTCTGACT	0.3178	0.5461	0.7591	0.377	0.4168	0.6216	0.5335	0.2237	0.5016	0.0677	PCARE
chr2	29072479	29072499	+	GGACCTCGTCTGCCTCTCAG	0.3355	0.6362	0.7968	0.459	0.6868	0.7315	0.6685	1.1406	0.648	0.6075	PCARE
chr2	29072515	29072535	+	ACTTACCGTGCTAGGTCTTG	0.4132	0.4826	0.7291	0.4827	0.4526	0.5407	0.4672	0.4314	0.3203	0.0575	PCARE
chr2	29072517	29072537	+	TTACCGTGCTAGGTCTTGGG	0.7167	0.6463	0.7574	0.5933	0.5297	0.6399	0.6664	1.054	0.6423	0.5356	PCARE
chr2	29072670	29072690	+	TCCTGGTGCGGGCCTGAAAT	0.4328	0.2979	0.7872	0.5269	0.3627	0.3128	0.2324	-0.528	-0.1019	0.1482	PCARE
chr2	29072877	29072897	+	CAATCCCAAAGGAATCACAT	0.5726	0.6912	0.6371	0.338	0.3175	0.5832	0.6266	0.2015	0.5995	0.3033	PCARE
chr2	29072878	29072898	+	AATCCCAAAGGAATCACATG	0.4185	0.7049	0.7634	0.3714	0.4819	0.6837	0.5745	0.8445	0.4809	0.3394	PCARE
chr2	29072922	29072942	+	GTGGGGAGGTGATATTTTCT	0.2232	0.3506	0.7591	0.4758	0.4405	0.3797	0.1523	-1.2178	-0.4146	0.0123	PCARE
chr2	29073210	29073230	+	CACTGTCCTCAGAGCATAAG	0.3349	0.4498	0.7199	0.5779	0.4892	0.5781	0.5254	-0.0097	-0.2387	0.2272	PCARE
chr2	29073325	29073345	+	GCTCAGCTTATTTTCCAAGT	0.3776	0.4824	0.7588	0.5408	0.3551	0.4723	0.3168	-1.1156	-1.0316	0.4195	PCARE
chr2	29073691	29073711	+	ATAGGTGTAAGCCTGCTGGT	0.6315	0.6463	0.6868	0.5372	0.6536	0.6699	0.6281	0.6435	0.6909	0.7252	PCARE
chr2	29073711	29073731	+	GGGCCTTTACCAGAGGCTCC	0.3226	0.5338	0.6516	0.4162	0.5244	0.449	0.5348	0.0981	0.1834	0.065	PCARE
chr2	29073877	29073897	+	GTCTGCCCCTTGTGATCCAT	0.4891	0.4852	0.5828	0.6175	0.4413	0.5566	0.3421	-0.3266	-0.151	0.1152	PCARE
chr2	29131333	29131353	+	ATTTGCCATTTTGAGACAGT	0.2366	0.5516	0.7019	0.4666	0.0	0.3405	0.0657	-1.2879	-1.226	0.2488	CLIP4
chr2	29133680	29133700	+	GCAACTCAGCTTATTGACCT	0.3932	0.5952	0.6374	0.4193	0.4436	0.6026	0.56	0.3239	0.0907	0.4322	CLIP4
chr2	29135644	29135664	+	GGGAGCAAATCCTGCATTTA	0.3161	0.2776	0.6505	0.4978	0.3153	0.3301	0.1343	-1.4462	-0.4022	0.0451	CLIP4
chr2	29145253	29145273	+	GAACAACTGAATTTGCAAGT	0.2405	0.6781	0.693	0.4439	0.2021	0.4798	0.4712	0.3248	0.5452	0.1569	CLIP4
chr2	29160358	29160378	+	GCAAATAATAGCCGTTGCGA	0.7812	0.5717	0.6363	0.1916	0.152	0.6123	0.393	0.3948	0.3703	0.4811	CLIP4
chr2	29160359	29160379	+	CAAATAATAGCCGTTGCGAG	0.8837	0.5941	0.7281	0.4783	0.1092	0.5003	0.2531	0.0828	-0.2442	0.1731	CLIP4
chr2	29160360	29160380	+	AAATAATAGCCGTTGCGAGG	0.8547	0.656	0.7624	0.51	0.0446	0.5744	0.5007	0.8992	0.5449	0.2384	CLIP4
chr2	29227564	29227584	+	AGAAGCTACCTTTTAAAGCT	0.2188	0.5407	0.5768	0.3977	0.3761	0.5649	0.2607	-1.0018	-1.02	0.1161	ALK
chr2	29227565	29227585	+	GAAGCTACCTTTTAAAGCTG	0.2048	0.6003	0.6255	0.483	0.4215	0.6768	0.5233	-0.3711	-0.6453	0.4145	ALK
chr2	29228956	29228976	+	CCCCCACTTCTTCATGGCCT	0.2171	0.2477	0.6516	0.3592	0.1545	0.2644	0.3745	-0.9077	-1.1827	0.0565	ALK
chr2	29232403	29232423	+	ACCTCCGGCTGCAATGATCA	0.7468	0.5515	0.6325	0.1868	0.3987	0.6076	0.5417	0.2593	0.0683	0.0879	ALK
chr2	29232404	29232424	+	CCTCCGGCTGCAATGATCAG	0.6771	0.6359	0.8153	0.6662	0.5279	0.6865	0.713	0.9159	0.5274	0.5983	ALK
chr2	29239663	29239683	+	TGCTCTGGGCACTTACACTG	0.3299	0.6131	0.6063	0.6655	0.6616	0.7498	0.7717	1.2747	0.588	0.2405	ALK
chr2	29239751	29239771	+	GCCCAGCACAGACACGCCGT	0.6247	0.6298	0.7591	0.5792	0.5788	0.6738	0.7063	0.9296	0.4026	0.084	ALK
chr2	29251132	29251152	+	AGATCTGGATGCCTTTCAGG	0.2148	0.6271	0.6879	0.5206	0.5983	0.6777	0.6022	0.769	0.523	0.6489	ALK
chr2	29251196	29251216	+	GGCGTTGTTGCACTGTGCCT	0.5429	0.4889	0.7214	0.5211	0.5007	0.4443	0.4524	-0.1597	-0.6436	0.051	ALK
chr2	29275094	29275114	+	TTACCTGTAGGGTCAAAGAT	0.6945	0.5137	0.5826	0.4806	0.3452	0.4539	0.4369	0.0098	0.3569	0.6274	ALK
chr2	29275095	29275115	+	TACCTGTAGGGTCAAAGATG	0.3292	0.5742	0.7472	0.4657	0.5306	0.6693	0.5472	0.7037	0.4826	0.0605	ALK
chr2	29275140	29275160	+	CGGGTTTCAGCTCCTTGTTT	0.4059	0.3652	0.7356	0.5666	0.3965	0.4001	0.1936	-1.1195	-0.7455	0.0386	ALK
chr2	29318350	29318370	+	CTGTAGCACTTTCAGAAGCG	0.6523	0.6827	0.7042	0.5963	0.5015	0.6634	0.6423	0.6715	-0.0334	0.598	ALK
chr2	29320760	29320780	+	CTGGAACCGGGCATCCTTTA	0.4875	0.327	0.7497	0.6971	0.3423	0.3657	0.1744	-1.5005	-0.3345	0.0358	ALK
chr2	29383797	29383817	+	ATTCCAGGGCCACTCGAAAT	0.7765	0.4364	0.7363	0.7167	0.2294	0.4018	0.3355	-0.3584	0.3259	0.2032	ALK
chr2	29531947	29531967	+	TCTCTTGCAGCCTCGTTGTG	0.391	0.5992	0.8128	0.5137	0.4425	0.5479	0.5924	0.502	0.1214	0.2802	ALK
chr2	29694883	29694903	+	CCCATCCAGCAAGTCCATCT	0.2664	0.5224	0.7214	0.4419	0.2954	0.4553	0.4254	-0.1677	0.3764	0.019	ALK
chr2	29694968	29694988	+	GGGGAATACTCCAGCTCACA	0.2768	0.5911	0.6505	0.4989	0.4962	0.6163	0.3646	0.0573	0.1433	0.0941	ALK
chr2	29694969	29694989	+	GGGAATACTCCAGCTCACAG	0.2202	0.715	0.7911	0.5202	0.6193	0.7457	0.7512	1.5215	0.789	0.7439	ALK
chr2	29920066	29920086	+	ACTTCCGACGCCTTCTTCTC	0.6806	0.4152	0.6746	0.477	0.3271	0.3902	0.2503	-0.5501	0.1147	0.053	ALK
chr2	29920289	29920309	+	ACAGCGTCCGGGCCTCTGCC	0.3572	0.3674	0.7303	0.3678	0.3858	0.5101	0.414	-0.4742	-0.5589	0.125	ALK
chr2	29920290	29920310	+	CAGCGTCCGGGCCTCTGCCG	0.3738	0.4746	0.8478	0.857	0.6608	0.6592	0.5247	1.0162	0.3183	0.3408	ALK
chr2	29920377	29920397	+	GTCCAGAGCTAGCGAGCCGC	1.0	0.4548	0.6538	0.4654	0.4653	0.6442	0.5742	0.6972	0.4035	0.0808	ALK
chr2	29920384	29920404	+	GCTAGCGAGCCGCGGGCCTC	0.6766	0.3623	0.7824	0.6393	0.4524	0.4711	0.3409	-0.1973	-0.119	0.0207	ALK
chr2	30459700	30459720	+	AGCAGGACTCTAAAAGCTTT	0.2591	0.3669	0.6492	0.3358	0.2278	0.3358	0.2187	-1.0247	-0.2243	0.0937	LCLAT1
chr2	30533137	30533157	+	GTGTAAAAGTGATTATAACT	0.248	0.4465	0.5498	0.4319	0.3139	0.5924	0.2915	-0.5009	-0.1573	0.1052	LCLAT1
chr2	30748394	30748414	+	GGACAGCTCACAACGTCGAT	1.0	0.5852	0.7103	0.5467	0.3013	0.5552	0.3667	-0.3901	-0.1363	0.699	CAPN13
chr2	30764236	30764256	+	GCCTCCTGTGAGGTCCACCA	0.3777	0.686	0.6513	0.6564	0.5754	0.6408	0.7222	0.9787	0.9449	0.7345	CAPN13
chr2	30764288	30764308	+	GAATAGGATCCGAGCAGCCT	0.4831	0.5512	0.6738	0.5432	0.2614	0.5279	0.5771	-0.3189	-0.3226	0.0947	CAPN13
chr2	30775979	30775999	+	GGATCTTCTGCCTGTACTGT	0.7827	0.4748	0.5474	0.3949	0.411	0.6801	0.5191	0.2282	0.1747	0.1384	CAPN13
chr2	30932125	30932145	+	CGTGCCCCACTCGGCTGCAG	0.2887	0.5727	0.7492	0.5458	0.4539	0.609	0.4848	0.6072	0.0296	0.1984	GALNT14
chr2	30944842	30944862	+	ACTCTTCCCACTTACCTGAT	0.2768	0.5535	0.7148	0.3956	0.3327	0.3786	0.2932	-0.3458	0.3788	0.2438	GALNT14
chr2	30944851	30944871	+	ACTTACCTGATGGGCTCCGT	0.797	0.5383	0.6924	0.547	0.3907	0.5585	0.5187	0.2168	0.1559	0.136	GALNT14
chr2	30944852	30944872	+	CTTACCTGATGGGCTCCGTG	0.3792	0.6644	0.776	0.5279	0.5727	0.6688	0.601	0.5336	0.0051	0.6504	GALNT14
chr2	30944879	30944899	+	GGCGCCGAGCCTTCTGCTCT	0.5423	0.3691	0.6941	0.2632	0.4024	0.4474	0.3576	-0.7619	-0.7384	0.0095	GALNT14
chr2	30944880	30944900	+	GCGCCGAGCCTTCTGCTCTG	0.4142	0.6331	0.7731	0.6168	0.3074	0.4934	0.5497	0.62	0.0406	0.2576	GALNT14
chr2	30945827	30945847	+	GGTTAATGATATCGATCACA	0.5408	0.6636	0.5352	0.4213	0.2044	0.5889	0.5813	0.3805	0.4544	0.5864	GALNT14
chr2	30955704	30955724	+	GATGTCAGCGCCCCGAATCC	0.8525	0.5028	0.8203	0.3805	0.4479	0.5803	0.516	0.4381	0.6284	0.0264	GALNT14
chr2	30955925	30955945	+	TTGCGCAAGCATTTCACCTT	0.608	0.4255	0.7214	0.6482	0.3949	0.4216	0.3754	-1.0452	-0.782	0.0836	GALNT14
chr2	30958426	30958446	+	TTTCCCGGATCAGATGCGTA	0.4985	0.6307	0.6733	0.6206	0.2169	0.4805	0.4707	-0.09	-0.0809	0.5155	GALNT14
chr2	30958427	30958447	+	TTCCCGGATCAGATGCGTAG	0.5317	0.6738	0.792	0.5627	0.406	0.6457	0.5222	0.6461	0.3302	0.3039	GALNT14
chr2	30966285	30966305	+	ACACCAGCAGTGTGCATCTG	0.4577	0.608	0.7117	0.6149	0.5705	0.6288	0.5755	0.4974	0.1721	0.1168	GALNT14
chr2	30992835	30992855	+	ACCTCAGATGGCGAGTGTCC	0.4019	0.5488	0.6183	0.5337	0.4147	0.5923	0.4902	0.414	0.5677	0.038	GALNT14
chr2	30992898	30992918	+	TGAAAGCATACAGCTTATAG	0.3099	0.5851	0.8146	0.3445	0.2984	0.637	0.5462	0.7081	0.8631	0.2976	GALNT14
chr2	31078930	31078950	+	CACTGGACACGACTCATCTT	0.5432	0.3995	0.7117	0.3171	0.3693	0.4107	0.349	-0.5334	0.0552	0.1364	GALNT14
chr2	31114779	31114799	+	GAGCTTCTTGCAAGAGACAT	0.205	0.6145	0.5689	0.7586	0.4435	0.6331	0.4165	-0.2432	-0.2177	0.2771	GALNT14
chr2	31125158	31125178	+	GGAAGATGCCCTCTTTGGTA	0.3458	0.5151	0.6868	0.5488	0.4142	0.6143	0.4906	-0.0277	0.2913	0.1518	GALNT14
chr2	31137941	31137961	+	CCGGCAAGCCGCCTACCTTA	0.991	0.3464	0.6125	0.4573	0.4133	0.3949	0.2801	-0.5017	0.1318	0.1699	GALNT14
chr2	31137942	31137962	+	CGGCAAGCCGCCTACCTTAG	1.0	0.5393	0.8194	0.7542	0.5048	0.4144	0.2838	-0.3212	-0.2834	0.1148	GALNT14
chr2	31189462	31189482	+	TCTGGTCATCATGGTACTGT	0.4395	0.5152	0.7069	0.5223	0.4575	0.6088	0.6602	0.644	0.6721	0.2198	CAPN14
chr2	31191971	31191991	+	CGCTTGCGGCACCTGTGCCT	0.4375	0.3784	0.7258	0.3972	0.2872	0.4241	0.4001	-0.5442	-0.5848	0.0289	CAPN14
chr2	31192004	31192024	+	AGGGACACCAGCACGCTGCA	0.2772	0.6433	0.701	0.3794	0.4638	0.6536	0.6706	0.3671	0.2507	0.2981	CAPN14
chr2	31192031	31192051	+	AGGGATCTCCTGCCCTCCTC	0.2035	0.425	0.7828	0.6807	0.5348	0.4249	0.3014	-0.3998	0.0526	0.0409	CAPN14
chr2	31193188	31193208	+	CATGGTGTACGTCCACTTCT	0.5096	0.3613	0.7103	0.4773	0.3411	0.334	0.1876	-0.7869	0.1509	0.2003	CAPN14
chr2	31200438	31200458	+	GCCCAGTCTCACCCCTGAGT	0.2644	0.4854	0.7733	0.3319	0.4483	0.5795	0.6402	0.8274	1.0036	0.1002	CAPN14
chr2	31200504	31200524	+	GATGTCCCAGAGGTTGCCAT	0.2128	0.6029	0.8249	0.6782	0.4409	0.603	0.6	0.3255	0.1156	0.5063	CAPN14
chr2	31200555	31200575	+	CCCTCCAGTGAAGTCTACAA	0.4095	0.5955	0.6041	0.5078	0.4966	0.6549	0.6849	0.4984	0.5537	0.7286	CAPN14
chr2	31202160	31202180	+	CTCAGTGAAACTCTGATTCA	0.3628	0.3827	0.7072	0.4453	0.422	0.5036	0.2202	-1.1164	-0.7449	0.0389	CAPN14
chr2	31203100	31203120	+	GGCCTTGGCAAAATAAAACT	0.2524	0.4327	0.6256	0.3613	0.2172	0.4815	0.3077	-0.8439	-0.7585	0.2355	CAPN14
chr2	31203101	31203121	+	GCCTTGGCAAAATAAAACTG	0.2288	0.6681	0.6572	0.479	0.4571	0.6962	0.7228	0.8348	0.2369	0.6697	CAPN14
chr2	31205225	31205245	+	GGGCCTCTTCCACTGCAGGC	0.2379	0.3919	0.617	0.548	0.4687	0.5887	0.4883	0.0559	-0.2766	0.1515	CAPN14
chr2	31234808	31234828	+	TGGTGGGCCAGTACTCCACT	0.5765	0.6205	0.7258	0.557	0.5736	0.5939	0.63	0.2616	0.6787	0.4644	EHD3
chr2	31244331	31244351	+	TCCTTCATTGCGGTGATGCA	0.6482	0.5568	0.6582	0.4475	0.4507	0.6038	0.6537	0.5112	0.1988	0.1824	EHD3
chr2	31249411	31249431	+	TCAGCGTCATCGACACACCA	0.8835	0.754	0.6549	0.4411	0.5643	0.7224	0.7395	1.1491	0.7872	0.8408	EHD3
chr2	31260528	31260548	+	CCTTGAGTGGTTTGCCGAGC	0.5935	0.396	0.6452	0.6471	0.4016	0.4667	0.3011	-0.4563	-0.4462	0.0409	EHD3
chr2	31260738	31260758	+	GAACACCCCAGAGGTGATCC	0.6103	0.604	0.693	0.3472	0.4448	0.5962	0.5591	-0.2153	-0.2222	0.0254	EHD3
chr2	31260825	31260845	+	TGAGGAACAGGACCTATTCA	0.3781	0.5129	0.7497	0.3324	0.509	0.6509	0.5357	-0.0973	0.4404	0.2285	EHD3
chr2	31260885	31260905	+	GCTCAACGACCTCATCAAAA	0.5356	0.5289	0.7777	0.291	0.0404	0.3426	0.2727	-0.5361	-0.2489	0.7786	EHD3
chr2	31261643	31261663	+	GATCTATGGCCGGATCGAGC	0.8579	0.561	0.8249	0.308	0.1052	0.5622	0.5767	0.5352	0.587	0.1054	EHD3
chr2	31365526	31365546	+	CGCACAGGGCGGCCGGTCCT	0.3386	0.3003	0.7413	0.6934	0.3058	0.1516	0.2082	-0.9199	-0.6196	0.002	XDH
chr2	31365528	31365548	+	CACAGGGCGGCCGGTCCTGG	0.3428	0.5658	0.8146	0.7326	0.7492	0.5306	0.5197	0.6735	0.3616	0.1291	XDH
chr2	31365968	31365988	+	AACTCACTTATATGCAGCCA	0.4523	0.6239	0.5049	0.3912	0.2876	0.5073	0.4419	0.2064	0.1152	0.1319	XDH
chr2	31366976	31366996	+	CACCGATGTATATCTCCCCT	0.6879	0.5656	0.7072	0.465	0.5461	0.5304	0.4792	0.1115	0.2674	0.2397	XDH
chr2	31366977	31366997	+	ACCGATGTATATCTCCCCTG	0.9579	0.7221	0.7627	0.7017	0.6276	0.6863	0.6705	1.3108	0.8577	0.5856	XDH
chr2	31368570	31368590	+	ATAGGTGATTTTCACCCCTT	0.4537	0.4436	0.7072	0.8841	0.5209	0.3523	0.4959	-0.8611	-0.5612	0.3786	XDH
chr2	31372220	31372240	+	CACTCACTTGATCTTGGCGT	0.7388	0.5403	0.5899	0.4713	0.2911	0.5976	0.3583	0.0203	-0.2167	0.2941	XDH
chr2	31372326	31372346	+	TGCATGTCCGCTGCCAGGTG	0.3651	0.5282	0.7942	0.7473	0.6453	0.6374	0.5142	0.629	0.1515	0.0346	XDH
chr2	31373874	31373894	+	GGAAGAGCTGGACATCGGCT	0.4005	0.4367	0.6868	0.5269	0.6362	0.7011	0.5109	0.3812	0.1602	0.2436	XDH
chr2	31373876	31373896	+	AAGAGCTGGACATCGGCTGG	0.4207	0.5077	0.8052	0.7342	0.6281	0.5118	0.4671	0.392	0.1804	0.0236	XDH
chr2	31373915	31373935	+	AAAGTTGCACTGGCGAAAGT	0.5481	0.4927	0.7828	0.3544	0.3201	0.5181	0.3734	0.0242	0.0933	0.1174	XDH
chr2	31373916	31373936	+	AAGTTGCACTGGCGAAAGTG	0.4752	0.6465	0.6273	0.6846	0.5947	0.6795	0.6229	0.6527	0.2934	0.1089	XDH
chr2	31375467	31375487	+	ACCATGCCACCAGGGGCATC	0.4326	0.4976	0.7024	0.4815	0.2438	0.2549	0.4078	-0.3335	0.2119	0.0145	XDH
chr2	31377183	31377203	+	GGCAATGTCATCTTCTCTCC	0.2117	0.4726	0.693	0.3314	0.3704	0.5546	0.2495	-0.3325	-0.239	0.0557	XDH
chr2	31379859	31379879	+	ATCTCACCTCCCTGCTGTAG	0.5559	0.4932	0.6312	0.5117	0.3463	0.5692	0.414	0.119	-0.0614	0.0413	XDH
chr2	31381656	31381676	+	CCCCACTGGCCATGAACACG	0.4982	0.6037	0.6669	0.4793	0.4957	0.6376	0.6712	0.902	0.1094	0.1826	XDH
chr2	31381673	31381693	+	ACGGGGTTGAGGTCGGAGAT	0.5219	0.4369	0.7576	0.6044	0.6237	0.5675	0.37	-0.2859	0.0461	0.0259	XDH
chr2	31383084	31383104	+	CTTAGCAACAGCATCCACCA	0.4573	0.7268	0.7636	0.4919	0.5809	0.7069	0.6899	0.6787	0.5465	0.6428	XDH
chr2	31383106	31383126	+	GTTTTTTCCACAATGCTCAG	0.3478	0.7066	0.7574	0.3318	0.0466	0.5469	0.4678	-1.1436	-1.3047	0.5476	XDH
chr2	31383134	31383154	+	CAGCTCCAAAGGAGATACCT	0.3627	0.5573	0.6161	0.5512	0.5576	0.6155	0.6313	0.0201	0.4379	0.1976	XDH
chr2	31383766	31383786	+	GTTCTACCGAATTCAGCTCA	0.6748	0.6065	0.6819	0.3079	0.3796	0.6332	0.5458	0.2747	0.1896	0.2087	XDH
chr2	31386428	31386448	+	CCACGACCAGCTTGGCGTCA	0.3412	0.5275	0.6789	0.4526	0.3201	0.4709	0.4637	-0.1083	-0.0849	0.0729	XDH
chr2	31386537	31386557	+	AGGAGTGTCTTTCAGCCTCT	0.2624	0.564	0.7072	0.6117	0.3813	0.4221	0.255	-0.672	-0.2214	0.2513	XDH
chr2	31387819	31387839	+	TGGGGGAAAAATGGGCTCCT	0.2378	0.567	0.6741	0.7651	0.5569	0.5218	0.4212	-0.8095	-0.4642	0.087	XDH
chr2	31397677	31397697	+	GTCCGGAAGCCCTGGAGGAT	0.2715	0.4695	0.6678	0.4762	0.5932	0.6373	0.3599	-0.0356	0.2315	0.0286	XDH
chr2	31398583	31398603	+	TTCTCAATCTCCTCCATGGT	0.2431	0.4982	0.5553	0.3865	0.4519	0.5878	0.5644	0.1703	0.0778	0.1926	XDH
chr2	31398632	31398652	+	ACATACTCATGACGATGCCA	0.8076	0.5725	0.5214	0.2965	0.3266	0.6656	0.6138	0.9553	0.812	0.6627	XDH
chr2	31398633	31398653	+	CATACTCATGACGATGCCAG	0.8159	0.7039	0.7634	0.7501	0.5071	0.6725	0.574	1.0145	0.4071	0.4439	XDH
chr2	31398651	31398671	+	AGGGGTGCAGAACCCGCACT	0.3861	0.5772	0.7497	0.7361	0.7345	0.6032	0.5732	0.2915	0.4343	0.1186	XDH
chr2	31533617	31533637	+	TGTCTGTGTACCACCCATCA	0.3084	0.6756	0.8013	0.5359	0.5252	0.6044	0.6123	0.5905	0.8081	0.1338	SRD5A2
chr2	31533748	31533768	+	AGTGAGTACACAAATGTCCT	0.2086	0.6289	0.7729	0.2077	0.4137	0.5899	0.6394	0.2885	0.3645	0.1832	SRD5A2
chr2	31580657	31580677	+	CGTCCCAGGTGGCCCGAAGA	0.6027	0.508	0.7835	0.5689	0.5355	0.5938	0.3981	0.2596	0.3786	0.0555	SRD5A2
chr2	31580688	31580708	+	TGCCGGGCGAGGATCCCCGC	0.7004	0.4641	0.8205	0.7524	0.5967	0.5513	0.5956	0.3351	0.2276	0.1192	SRD5A2
chr2	31580732	31580752	+	CTGCAGGAACCAGGCGGCGC	0.5913	0.3654	0.7024	0.7712	0.4576	0.5626	0.5784	0.6968	0.4307	0.0488	SRD5A2
chr2	31580790	31580810	+	GTGTGCTTCCCGTAGCCGGA	0.8296	0.5812	0.6724	0.4664	0.5888	0.7073	0.6296	0.6951	0.4464	0.903	SRD5A2
chr2	31580854	31580874	+	TGGCGCTGCCTGCCAGCACT	0.2402	0.3851	0.7295	0.5662	0.5293	0.45	0.4697	-0.2335	-0.1344	0.1006	SRD5A2
chr2	32010805	32010825	+	GACAGGCCTGACGGCATCTG	0.3982	0.6177	0.7863	0.7535	0.6898	0.6726	0.6456	0.8142	0.3751	0.271	MEMO1
chr2	32010865	32010885	+	TACGCGCACACAAAAGCCCA	0.8592	0.6314	0.6077	0.4187	0.5748	0.6999	0.6912	1.1339	0.7776	0.5637	MEMO1
chr2	32024223	32024243	+	TAAGATGCTAGAAATTCAAT	0.3108	0.4508	0.7072	0.1848	0.0615	0.38	0.3398	-0.4946	0.2519	0.214	DPY30
chr2	32064023	32064043	+	CGTTTGGTCGCCTTCCACCT	0.657	0.3964	0.7538	0.5672	0.5068	0.5338	0.4088	-0.3022	-0.2634	0.1534	SPAST
chr2	32064024	32064044	+	GTTTGGTCGCCTTCCACCTG	0.6519	0.5651	0.8377	0.5228	0.5139	0.6493	0.506	0.5582	0.1479	0.2169	SPAST
chr2	32064091	32064111	+	GGCAGCCAAGAGGAGCTCCG	0.2308	0.7006	0.8383	0.5353	0.657	0.708	0.7073	1.0964	0.3559	0.6565	SPAST
chr2	32098873	32098893	+	ATGGACATCTCCAGTCAGGT	0.664	0.6758	0.6159	0.4551	0.5776	0.6575	0.6076	0.4267	0.5865	0.3963	SPAST
chr2	32126987	32127007	+	TCTTTGGTCCACCTGGGAAT	0.3754	0.4077	0.7538	0.6078	0.0	0.3756	0.5031	0.2054	0.2391	0.305	SPAST
chr2	32171351	32171371	+	ACTTGTAGCAGCTGACCGAA	0.5958	0.6388	0.529	0.6124	0.4146	0.6034	0.4532	0.1239	0.3009	0.7239	SLC30A6
chr2	32184278	32184298	+	GACATGTTTAATAAGTTACT	0.2574	0.5086	0.6882	0.1422	0.1929	0.414	0.2656	-0.4678	0.0728	0.0651	SLC30A6
chr2	32192369	32192389	+	TCCACAGTCTTGGCACAGTT	0.4212	0.4143	0.5684	0.5607	0.5064	0.4927	0.4285	-0.2585	-0.1409	0.2093	SLC30A6
chr2	32250018	32250038	+	GTCCAGTTTAATGAAGTCCA	0.2375	0.6458	0.635	0.4013	0.5286	0.6754	0.6312	0.779	0.57	0.2376	NLRC4
chr2	32250068	32250088	+	AGAAGTCAAATAAGTAATCG	0.4006	0.6528	0.6918	0.4196	0.4031	0.6364	0.504	0.3387	-0.1632	0.2059	NLRC4
chr2	32250633	32250653	+	CAGTTCGAAATCAAACTTGT	0.3795	0.4838	0.564	0.376	0.0757	0.2999	0.3082	-0.8464	-0.3435	0.1352	NLRC4
chr2	32250927	32250947	+	CACTTCTCGGATGAGAGCCT	0.5102	0.4742	0.6739	0.4561	0.2668	0.3936	0.441	-0.1736	-0.1474	0.236	NLRC4
chr2	32251053	32251073	+	GCGGTGGTTTTCCTTTATCA	0.5936	0.495	0.7449	0.4825	0.446	0.5728	0.4208	-0.602	-0.4818	0.1076	NLRC4
chr2	32251077	32251097	+	TTCGATTTCTGGGCAGTTCT	0.6209	0.2405	0.687	0.3049	0.2836	0.3424	0.1106	-1.0418	-0.6833	0.0133	NLRC4
chr2	32251078	32251098	+	TCGATTTCTGGGCAGTTCTG	0.2242	0.5439	0.8241	0.6733	0.5536	0.6399	0.4739	0.273	0.0239	0.3809	NLRC4
chr2	32251351	32251371	+	GATTCCCCTTCAATGATGCA	0.5288	0.6134	0.5975	0.2571	0.1651	0.6444	0.6592	0.5348	0.2541	0.714	NLRC4
chr2	32251486	32251506	+	ATGTCAATATCTTCACCAAG	0.2188	0.6562	0.5638	0.4636	0.3572	0.6562	0.4561	0.1145	-0.2485	0.7135	NLRC4
chr2	32252443	32252463	+	AGGATAGTTCCACTCCTTAA	0.4812	0.3841	0.7072	0.6077	0.4522	0.4743	0.3447	-0.657	0.2577	0.2087	NLRC4
chr2	32278177	32278197	+	CGGCCTATGCCCCCACTAAC	0.6906	0.2992	0.6125	0.5215	0.3159	0.2014	0.2337	-0.8166	-0.1034	0.0882	YIPF4
chr2	32278178	32278198	+	GGCCTATGCCCCCACTAACG	0.8235	0.6121	0.8194	0.3992	0.5409	0.5999	0.6194	0.7348	0.1355	0.4885	YIPF4
chr2	32388900	32388920	+	CACGTCCAGAACTCGGAGTG	0.6035	0.6311	0.7565	0.6548	0.6185	0.5973	0.5423	0.3234	-0.1512	0.0143	BIRC6
chr2	32392047	32392067	+	GTATAGTGAAGCTAACAGAC	0.4433	0.6129	0.5529	0.4604	0.5561	0.7234	0.6499	1.0749	1.2978	0.4575	BIRC6
chr2	32392086	32392106	+	GCCTCATGTAGGCTATAGGT	0.7091	0.5466	0.5068	0.4441	0.5178	0.5949	0.7234	1.0419	1.2513	0.5667	BIRC6
chr2	32395551	32395571	+	TAGTGTATGCCTCGTTTGTT	0.8235	0.4215	0.5684	0.615	0.3087	0.3341	0.2284	-0.7226	-0.2657	0.0713	BIRC6
chr2	32401287	32401307	+	GAATATCTTGCTTTGGGTCG	0.3212	0.4499	0.7152	0.4613	0.3844	0.5977	0.3707	-0.3214	-0.8128	0.0732	BIRC6
chr2	32415064	32415084	+	GATGGTTTAAGCAGAACTCA	0.4473	0.6579	0.6111	0.3843	0.3273	0.6467	0.5436	0.5078	0.5635	0.5085	BIRC6
chr2	32430958	32430978	+	AGCGACTGTTCCTCCATGCT	0.708	0.4767	0.6868	0.4468	0.6418	0.5848	0.594	0.5143	0.5562	0.1503	BIRC6
chr2	32433631	32433651	+	CTTATTTGACAGCAACAGCT	0.3977	0.5937	0.652	0.4499	0.0637	0.4676	0.4151	-0.0845	-0.0505	0.4732	BIRC6
chr2	32433771	32433791	+	AAAATAAAGCTCCAGGATTA	0.2272	0.4389	0.7072	0.3949	0.0	0.2495	0.2473	-0.68	0.1654	0.0311	BIRC6
chr2	32436118	32436138	+	CTAGTGGCCTTGATCTATCA	0.7512	0.5003	0.7922	0.4884	0.4301	0.6135	0.51	0.2857	0.6236	0.396	BIRC6
chr2	32441370	32441390	+	CGTAAATCTGAAAACCTCCG	0.4761	0.6997	0.7907	0.4329	0.5655	0.7206	0.5091	0.7463	0.0365	0.9216	BIRC6
chr2	32463184	32463204	+	TTATGCCAGTGAGTTCCTTC	0.3792	0.3238	0.6881	0.3195	0.1355	0.398	0.1856	-0.8036	-0.1827	0.1104	BIRC6
chr2	32463185	32463205	+	TATGCCAGTGAGTTCCTTCG	0.7233	0.6044	0.8106	0.6537	0.5611	0.6383	0.7182	0.857	0.6316	0.7042	BIRC6
chr2	32463217	32463237	+	CAGTAGGTGGACTATCATCT	0.7473	0.5805	0.6975	0.4747	0.4953	0.5356	0.6114	0.2317	0.874	0.119	BIRC6
chr2	32463226	32463246	+	GACTATCATCTGGGACAGTT	0.5987	0.3761	0.5057	0.4727	0.468	0.5017	0.2564	-0.6747	-0.4957	0.0175	BIRC6
chr2	32463227	32463247	+	ACTATCATCTGGGACAGTTG	0.3212	0.6301	0.8663	0.5655	0.5696	0.6552	0.5968	0.9887	0.7803	0.486	BIRC6
chr2	32467903	32467923	+	TCACTGTTATTGGACGTTAC	0.5836	0.4543	0.7638	0.4817	0.3273	0.376	0.2011	-0.5028	0.3479	0.1682	BIRC6
chr2	32467970	32467990	+	TCATACCTACATCTTGCCTT	0.2937	0.546	0.6597	0.4649	0.0672	0.442	0.5032	0.0247	0.2158	0.3015	BIRC6
chr2	32468007	32468027	+	TTAATGCATGATCCTCTAAA	0.3198	0.4804	0.7449	0.4134	0.1782	0.4511	0.4742	-0.7264	-0.042	0.7082	BIRC6
chr2	32482436	32482456	+	CAGTACATGGTATGATTATT	0.3492	0.1746	0.5073	0.504	0.3329	0.3339	0.0875	-1.0672	-0.0116	0.0157	BIRC6
chr2	32482437	32482457	+	AGTACATGGTATGATTATTG	0.4908	0.6164	0.7492	0.3966	0.4837	0.666	0.6377	0.894	1.038	0.0409	BIRC6
chr2	32482450	32482470	+	ATTATTGGGGTGCTGATTAT	0.4227	0.4507	0.8108	0.4619	0.2409	0.3586	0.1112	-0.4049	0.6237	0.0454	BIRC6
chr2	32482560	32482580	+	GTTAGCGTTTCAGTCTCTCA	0.3944	0.6439	0.7636	0.3745	0.3684	0.6399	0.4816	-0.178	-0.0303	0.2833	BIRC6
chr2	32487664	32487684	+	GAACAGATGATTCACTTCTA	0.2056	0.4604	0.7308	0.5392	0.3757	0.476	0.34	-0.426	0.3787	0.0862	BIRC6
chr2	32487665	32487685	+	AACAGATGATTCACTTCTAG	0.2884	0.5563	0.7769	0.3501	0.4143	0.631	0.3069	-0.4996	-0.4123	0.1113	BIRC6
chr2	32499718	32499738	+	AGTGGATCAGATAGCTCCGT	0.75	0.6458	0.6927	0.648	0.5773	0.6701	0.6413	0.964	1.0735	0.4772	BIRC6
chr2	32499738	32499758	+	GGGTGCTCGAGCATGCTTTG	0.9353	0.5813	0.7578	0.5067	0.4652	0.5386	0.4424	-0.3775	-0.2945	0.1403	BIRC6
chr2	32499739	32499759	+	GGTGCTCGAGCATGCTTTGG	0.9734	0.5652	0.7209	0.5869	0.5355	0.6437	0.5791	0.1426	-0.1094	0.0388	BIRC6
chr2	32499766	32499786	+	TTTGCCAATCTTATTCGTCC	0.7273	0.498	0.6796	0.3388	0.0	0.3262	0.2033	-0.8138	-0.8548	0.116	BIRC6
chr2	32501757	32501777	+	GGTTGGATGCCATATCAGTT	0.4972	0.4005	0.6909	0.3584	0.4893	0.5872	0.4555	-0.1953	0.3305	0.1656	BIRC6
chr2	32501758	32501778	+	GTTGGATGCCATATCAGTTG	0.3144	0.6201	0.8332	0.695	0.5326	0.6727	0.667	0.7259	0.3201	0.4177	BIRC6
chr2	32503063	32503083	+	TAATATGGTTACTAGTACAA	0.2619	0.532	0.6456	0.5568	0.4069	0.6571	0.692	1.1271	1.0698	0.4132	BIRC6
chr2	32702811	32702831	+	GCTTTCACAACCAAAGTTCT	0.4389	0.401	0.6203	0.1404	0.1648	0.3726	0.2508	-0.973	-0.4789	0.1122	TTC27
chr2	32702880	32702900	+	AAGTACTCGCCGAGTGGAAC	0.6202	0.4068	0.6644	0.5286	0.4283	0.6241	0.5121	0.0497	0.1962	0.0936	TTC27
chr2	32736781	32736801	+	TCATTTGTTATGAAAGAGCC	0.293	0.5315	0.534	0.4311	0.0893	0.4266	0.3204	-0.7261	-0.96	0.2529	TTC27
chr2	32947573	32947593	+	ACCCGGCGCACGAGCAAGCC	1.0	0.4435	0.715	0.4659	0.3069	0.3086	0.2263	-0.5678	-0.6712	0.0404	LTBP1
chr2	32947649	32947669	+	CGCGTCCCGCGGTCCCCGGC	0.2962	0.3678	0.7624	0.7394	0.4987	0.3573	0.2332	-0.1608	-0.2835	0.1252	LTBP1
chr2	33020956	33020976	+	AACTCTGTGTGTGTAAACCA	0.353	0.7002	0.5225	0.4143	0.5975	0.7178	0.7891	1.2684	0.9868	0.4853	LTBP1
chr2	33021019	33021039	+	CCTCGTCACCAGTCTTTGGA	0.472	0.6353	0.7762	0.4093	0.449	0.589	0.6156	0.2058	0.2231	0.6601	LTBP1
chr2	33021159	33021179	+	CTCAAGCCGAAGCCTTCAGT	0.6739	0.5714	0.8063	0.3252	0.3973	0.6198	0.4165	0.0189	0.2564	0.211	LTBP1
chr2	33110651	33110671	+	AAGTACTTTCCAGCCCAGAA	0.2163	0.6394	0.6251	0.477	0.4407	0.5522	0.3573	-0.0631	0.0976	0.2163	LTBP1
chr2	33110652	33110672	+	AGTACTTTCCAGCCCAGAAG	0.3073	0.5626	0.8106	0.4267	0.5314	0.6613	0.5121	0.7037	0.4344	0.5794	LTBP1
chr2	33134938	33134958	+	ACGGCCACGAACTTCCGAGT	1.0	0.6684	0.6657	0.7167	0.5468	0.6596	0.613	0.88	1.1065	0.1562	LTBP1
chr2	33186992	33187012	+	CAGCAGCCAGGCAAGGCGTT	0.4527	0.3356	0.7245	0.718	0.5242	0.51	0.4416	-0.6713	-0.1578	0.0417	LTBP1
chr2	33188702	33188722	+	AATCCCAAGTCTCGTACCAA	0.712	0.6128	0.6512	0.5186	0.3432	0.6408	0.5334	0.1909	0.1385	0.3753	LTBP1
chr2	33188822	33188842	+	GGTGCTTCCAGGAAACCATT	0.3729	0.5677	0.6593	0.3175	0.3743	0.4856	0.5108	-0.2285	0.6373	0.6237	LTBP1
chr2	33222107	33222127	+	ATGCCTACCGGGTTATAAGC	0.717	0.572	0.6314	0.5703	0.2828	0.5146	0.5417	0.13	0.6581	0.368	LTBP1
chr2	33257294	33257314	+	GAAATCTGTCCTGGTGGAAT	0.2672	0.4077	0.6647	0.4737	0.423	0.4987	0.3355	-0.165	-0.0068	0.0644	LTBP1
chr2	33273723	33273743	+	TATACCTGTATATGCTACGA	0.868	0.658	0.6087	0.3157	0.3504	0.6564	0.7182	1.155	1.0732	0.3859	LTBP1
chr2	33274984	33275004	+	GTCCAACACCTCTGCTCCCA	0.2318	0.5578	0.6647	0.4608	0.5519	0.6157	0.5335	0.5032	0.446	0.0958	LTBP1
chr2	33275005	33275025	+	GGCCGCTGTGAAAACACCGA	0.7724	0.6638	0.7214	0.5265	0.5932	0.699	0.602	0.8334	0.3682	0.7773	LTBP1
chr2	33275812	33275832	+	GCCTGAGGCCGGACGTCTGT	0.7991	0.4427	0.7495	0.4052	0.4673	0.5156	0.3862	-0.1654	-0.1242	0.1163	LTBP1
chr2	33275813	33275833	+	CCTGAGGCCGGACGTCTGTG	0.4118	0.6023	0.7938	0.5806	0.6449	0.6799	0.6668	0.7457	0.1397	0.2271	LTBP1
chr2	33275817	33275837	+	AGGCCGGACGTCTGTGGGGA	0.358	0.417	0.598	0.6773	0.6852	0.6563	0.4187	-0.2113	-0.4138	0.0281	LTBP1
chr2	33275838	33275858	+	GGGCACTGTGTCAATACTGT	0.4884	0.5169	0.7214	0.3106	0.5724	0.6937	0.5389	0.1697	0.0345	0.1427	LTBP1
chr2	33275839	33275859	+	GGCACTGTGTCAATACTGTG	0.4754	0.559	0.5767	0.3405	0.5658	0.6938	0.6812	0.8795	0.3067	0.2985	LTBP1
chr2	33275869	33275889	+	GGTGTGAATACTGTGACAGC	0.4532	0.6349	0.7729	0.4276	0.3785	0.6446	0.5649	0.9083	0.8484	0.3392	LTBP1
chr2	33275901	33275921	+	ACTCAGAGAGGCCGTTGTGA	0.3643	0.6066	0.7588	0.3948	0.4264	0.6485	0.6395	1.0296	1.1109	0.5112	LTBP1
chr2	33300450	33300470	+	ATATTGATGAATGTCAGCAA	0.219	0.6663	0.6691	0.6784	0.2246	0.6208	0.6079	0.7639	0.7587	0.6051	LTBP1
chr2	33300468	33300488	+	AAGGGAATCTATGTGTAAAC	0.2623	0.4386	0.7072	0.6419	0.3955	0.5194	0.4127	-0.1528	0.6768	0.2006	LTBP1
chr2	33300488	33300508	+	GGGCAGTGCAAAAATACCGA	0.678	0.7062	0.7308	0.369	0.3915	0.6668	0.5426	0.9718	0.6064	0.7664	LTBP1
chr2	33539130	33539150	+	TACCCCTGGAGTGGGCATTA	0.4677	0.3402	0.6232	0.537	0.4254	0.3116	0.2051	-0.3816	0.5483	0.0181	RASGRP3
chr2	33539131	33539151	+	ACCCCTGGAGTGGGCATTAG	0.4299	0.5221	0.7259	0.6483	0.5321	0.3387	0.2903	-0.0348	0.0494	0.107	RASGRP3
chr2	33585364	33585384	+	TGCCACGGTGGCATCTCTGG	0.3653	0.5904	0.8194	0.7223	0.6661	0.6712	0.5492	0.6564	0.2343	0.1604	FAM98A
chr2	33592130	33592150	+	CAGATGTCAGTGAAAGATAC	0.3001	0.5407	0.6822	0.5361	0.44	0.629	0.4938	-0.0046	0.5169	0.1962	FAM98A
chr2	33595551	33595571	+	CACAGAGTTTGGTAAACTCG	0.4265	0.6355	0.7283	0.3662	0.5672	0.682	0.4446	0.0311	-0.5049	0.0902	FAM98A
chr2	33595552	33595572	+	ACAGAGTTTGGTAAACTCGG	0.395	0.7173	0.7188	0.4714	0.5902	0.7121	0.6502	0.8581	0.3143	0.5221	FAM98A
chr2	33595605	33595625	+	GCGCTCCATCTTCCAACAAT	0.8993	0.4694	0.654	0.4638	0.1519	0.3208	0.2736	-0.6663	-0.0751	0.3572	FAM98A
chr2	36581349	36581369	+	AAAGCCGATCTGACTGTGTA	0.866	0.4901	0.6642	0.4777	0.3913	0.5504	0.4516	-0.154	-0.1414	0.0729	FEZ2
chr2	36581350	36581370	+	AAGCCGATCTGACTGTGTAG	0.5301	0.5964	0.759	0.6361	0.5833	0.6853	0.5519	0.9004	0.6587	0.7215	FEZ2
chr2	36583349	36583369	+	TACCTGGTCTGCCGTGAAGA	0.361	0.4691	0.7166	0.4749	0.4763	0.6292	0.4466	0.2371	0.0492	0.2627	FEZ2
chr2	36597888	36597908	+	AGGAGGCTGCGCTCCGTGAT	0.8077	0.4413	0.7387	0.7959	0.6348	0.5339	0.4816	-0.1083	0.3586	0.1137	FEZ2
chr2	36597907	36597927	+	TGGGCCGCACGGCCGTCCTC	0.2524	0.3915	0.7555	0.6406	0.4414	0.3624	0.1982	-0.3175	-0.11	0.0168	FEZ2
chr2	36597909	36597929	+	GGCCGCACGGCCGTCCTCGG	0.5128	0.5553	0.8478	0.678	0.6912	0.618	0.5155	0.4113	-0.0045	0.0755	FEZ2
chr2	36597930	36597950	+	GGCTCGGCGCCCGGATCCGA	0.6391	0.4162	0.5461	0.6516	0.5782	0.6921	0.5027	0.381	0.0502	0.1488	FEZ2
chr2	36597931	36597951	+	GCTCGGCGCCCGGATCCGAG	0.5132	0.4844	0.9119	0.5157	0.5668	0.6614	0.6565	1.3613	0.5687	0.7642	FEZ2
chr2	36754922	36754942	+	GTGTGCTTGATAATTCAGGA	0.3607	0.7193	0.5968	0.4152	0.5052	0.6655	0.5211	0.5123	0.2686	0.6263	VIT
chr2	36754967	36754987	+	CTGGACAGTCTGGTTACAAA	0.7326	0.4919	0.7686	0.5716	0.3849	0.4658	0.3305	-0.2839	-0.0568	0.4459	VIT
chr2	36759087	36759107	+	ATGAACACGCGACGTGTTTT	0.7467	0.2853	0.6789	0.3588	0.0408	0.2478	0.091	-1.6873	-0.9755	0.0659	VIT
chr2	36775045	36775065	+	GTTGGAGCGGATGTCAGCCT	0.5105	0.6141	0.7919	0.7293	0.5002	0.577	0.6187	0.1908	0.1378	0.5088	VIT
chr2	36787238	36787258	+	GGCCCTGCCGGTCCACTGAT	0.4031	0.4475	0.5779	0.4915	0.4543	0.4162	0.416	-0.4856	-0.0726	0.2264	VIT
chr2	36869613	36869633	+	GTTATCAAAACAGGCTCAAT	0.4053	0.3898	0.6785	0.4864	0.2635	0.3682	0.2883	-0.6368	0.1077	0.1813	STRN
chr2	36884050	36884070	+	TCTTGTAGTTTTGACCTATT	0.2985	0.2924	0.6877	0.5541	0.3002	0.3318	0.02	-1.9583	-1.4743	0.0682	STRN
chr2	36966238	36966258	+	CGCCCGCTCCACCTCCCACT	0.2566	0.4481	0.7177	0.5246	0.4256	0.3694	0.4132	-0.246	0.135	0.1912	STRN
chr2	36966259	36966279	+	GGCTCTCTCCACCTCGAAGC	0.4343	0.4449	0.6183	0.3741	0.4309	0.6574	0.5335	0.2819	0.1087	0.1305	STRN
chr2	36966307	36966327	+	GATCCCCGGGAGACTGTACT	0.8511	0.5472	0.7835	0.4732	0.5006	0.5154	0.4419	-0.124	0.1791	0.083	STRN
chr2	36966313	36966333	+	CGGGAGACTGTACTGGGCTC	0.3734	0.4517	0.7449	0.6452	0.6563	0.6264	0.5251	0.4696	0.4587	0.0564	STRN
chr2	37028027	37028047	+	ATACTCGAGTGGCCCAGCGA	0.6477	0.5912	0.797	0.5255	0.5186	0.6579	0.5482	0.6151	0.6851	0.4058	HEATR5B
chr2	37028028	37028048	+	TACTCGAGTGGCCCAGCGAG	0.4131	0.5528	0.6095	0.6921	0.6145	0.6499	0.5512	0.908	0.5738	0.2423	HEATR5B
chr2	37028038	37028058	+	GCCCAGCGAGGGGCCACAAA	0.4039	0.4719	0.8347	0.5599	0.4916	0.4041	0.3511	0.025	0.4803	0.1905	HEATR5B
chr2	37028881	37028901	+	CAGTTCGAGAACTAACCCCA	0.7778	0.668	0.5781	0.586	0.6793	0.7477	0.6703	0.7237	0.5641	0.5115	HEATR5B
chr2	37032734	37032754	+	TGCTCGTCGAAGTAACAAAT	0.6228	0.4615	0.5791	0.4496	0.3285	0.5183	0.362	-0.4573	0.2208	0.3225	HEATR5B
chr2	37040319	37040339	+	TTTACTTACCTTGTAGTTCA	0.2181	0.4511	0.5979	0.4359	0.0	0.3498	0.3312	-0.8083	-0.5691	0.0762	HEATR5B
chr2	37049648	37049668	+	TTACTTGTCAAAGCTATATT	0.2609	0.2714	0.7214	0.2793	0.1063	0.3336	0.1351	-0.7585	0.2489	0.2179	HEATR5B
chr2	37049730	37049750	+	CCCGCTGCACAACGTAAGAT	0.723	0.4301	0.5603	0.3032	0.362	0.5592	0.2065	-0.2541	-0.1613	0.1475	HEATR5B
chr2	37049731	37049751	+	CCGCTGCACAACGTAAGATG	1.0	0.653	0.7472	0.6425	0.5407	0.6896	0.6066	1.1322	0.7173	0.2204	HEATR5B
chr2	37049737	37049757	+	CACAACGTAAGATGGGGTTT	0.5952	0.4397	0.6363	0.6194	0.3681	0.3839	0.3945	-0.9195	-0.4865	0.0522	HEATR5B
chr2	37049768	37049788	+	AGGACCCATAACCAGTGTCA	0.4634	0.6649	0.6516	0.5405	0.5082	0.6637	0.6905	1.0481	1.159	0.234	HEATR5B
chr2	37056494	37056514	+	CAATGACTGAGACTCCGAGA	0.3016	0.6906	0.6739	0.6542	0.5264	0.6773	0.6037	1.015	1.0414	0.2534	HEATR5B
chr2	37058517	37058537	+	AGCTTTCAGATGAGCTCCAT	0.4489	0.4934	0.6219	0.67	0.4465	0.527	0.3332	-0.7114	-0.4196	0.1064	HEATR5B
chr2	37058897	37058917	+	TAGTCATGGCACATTCAATA	0.5651	0.463	0.6041	0.4122	0.2526	0.501	0.3769	-0.4578	0.4511	0.0987	HEATR5B
chr2	37058898	37058918	+	AGTCATGGCACATTCAATAG	0.3545	0.6401	0.8332	0.5258	0.4681	0.6521	0.5948	0.5994	0.6923	0.3643	HEATR5B
chr2	37060617	37060637	+	CCAGGTAAAAGAATCGCCTC	0.5034	0.5405	0.693	0.6321	0.4671	0.6069	0.4642	0.2199	0.3027	0.0845	HEATR5B
chr2	37060684	37060704	+	CGCCACAATAACAACATCTT	0.4695	0.3963	0.693	0.3164	0.3213	0.3948	0.2981	-0.8588	-0.4884	0.07	HEATR5B
chr2	37068819	37068839	+	TGTTTGTGTTGCCCGAGGAT	0.6888	0.5512	0.705	0.5562	0.4261	0.6257	0.4005	0.1023	0.173	0.3379	HEATR5B
chr2	37068840	37068860	+	GGAAACCAGATCAAGTACAT	0.4532	0.6286	0.7072	0.2982	0.3479	0.6346	0.5898	0.6452	0.8382	0.4897	HEATR5B
chr2	37075538	37075558	+	ATTCTTGTAAATATCACGAT	0.6478	0.6159	0.6722	0.4927	0.0392	0.4521	0.3903	-0.3525	0.1242	0.2538	HEATR5B
chr2	37120121	37120141	+	AGGCACTTAGTCTTTGACCT	0.2233	0.6141	0.7072	0.4752	0.4241	0.5427	0.5471	0.2151	0.1201	0.4616	EIF2AK2
chr2	37179495	37179515	+	GAGCCATAGCTTGGAATATC	0.5222	0.3461	0.5133	0.6436	0.4303	0.4341	0.1905	-0.9494	0.2445	0.0188	SULT6B1
chr2	37179496	37179516	+	AGCCATAGCTTGGAATATCG	0.8706	0.7051	0.7425	0.2752	0.5518	0.6633	0.4605	0.5009	0.2564	0.2209	SULT6B1
chr2	37179567	37179587	+	CGAAATATCACCAATATCTA	0.3215	0.4805	0.693	0.1717	0.2574	0.4929	0.2105	-0.7761	-0.5491	0.4466	SULT6B1
chr2	37187368	37187388	+	AATCCCCACATTCAAGAACT	0.4567	0.6433	0.6263	0.4631	0.2735	0.4817	0.4722	0.0349	0.2864	0.1705	SULT6B1
chr2	37188512	37188532	+	TCTGAGGTGCACATGGTGAT	0.5011	0.5554	0.7525	0.5591	0.4726	0.5357	0.567	0.2924	0.3531	0.0825	SULT6B1
chr2	37227688	37227708	+	CATCACCAGTCTGGGAATAA	0.2752	0.4347	0.721	0.5	0.3127	0.4043	0.3315	-0.4333	0.0825	0.262	CEBPZ
chr2	37227818	37227838	+	AGCCAATTCACTTTCTTCAT	0.2351	0.4109	0.693	0.2483	0.2632	0.2932	0.0799	-1.6397	-1.1021	0.0682	CEBPZ
chr2	37228076	37228096	+	CAGCTCATGAGCCACGGTAA	0.8244	0.6277	0.7356	0.6655	0.6095	0.6377	0.4668	0.1807	0.3902	0.2695	CEBPZ
chr2	37228583	37228603	+	AGATACAACATCCTGAGGCT	0.2436	0.5675	0.611	0.3278	0.4277	0.6301	0.5265	0.428	0.3668	0.1045	CEBPZ
chr2	37232123	37232143	+	GAGGGAAATACTTCAGCTCC	0.2841	0.4933	0.6256	0.4633	0.3939	0.5834	0.512	0.1468	0.1139	0.0176	NDUFAF7
chr2	37232250	37232270	+	GACTAATCCAGCCAAGGTAT	0.4438	0.5274	0.5923	0.5126	0.3384	0.5935	0.5133	0.1818	0.5858	0.2029	NDUFAF7
chr2	37237831	37237851	+	CCAGGTAGGGGAACCCTCGT	0.5917	0.5746	0.7497	0.7583	0.6622	0.563	0.4347	0.284	0.5013	0.041	NDUFAF7
chr2	37274460	37274480	+	TTGAGGAGTAACAGGCATGA	0.2315	0.6307	0.6741	0.5553	0.5203	0.6762	0.6716	0.9672	1.0163	0.3556	PRKD3
chr2	37286220	37286240	+	TTGCAGTACTGACATATCGT	0.7443	0.6927	0.7449	0.4459	0.4233	0.6198	0.6404	0.7057	0.6803	0.3307	PRKD3
chr2	37286225	37286245	+	GTACTGACATATCGTGGGAC	1.0	0.5989	0.6253	0.552	0.5109	0.6549	0.4623	0.2406	0.0718	0.302	PRKD3
chr2	37289344	37289364	+	AGAATACGTACCTCTTCACT	0.5797	0.6748	0.7214	0.3589	0.3474	0.5631	0.5482	0.5701	1.1571	0.3057	PRKD3
chr2	37289349	37289369	+	ACGTACCTCTTCACTGGGAA	0.4348	0.5783	0.6251	0.5394	0.5376	0.6179	0.3275	-0.206	-0.5786	0.4843	PRKD3
chr2	37289370	37289390	+	GGCTACATATTCAGGCTGTA	0.3928	0.437	0.5259	0.2791	0.2907	0.4576	0.4158	-0.7259	-0.4116	0.1943	PRKD3
chr2	37289371	37289391	+	GCTACATATTCAGGCTGTAG	0.4191	0.5535	0.6783	0.4051	0.3284	0.5903	0.5379	0.5359	0.4261	0.3214	PRKD3
chr2	37316389	37316409	+	GAAGCTTCCATTAGAGAGTC	0.5806	0.5298	0.4503	0.6791	0.4683	0.6045	0.4529	-0.3737	-0.0982	0.0823	PRKD3
chr2	37352884	37352904	+	TTGCTGATAGAGCGATACCC	0.5895	0.5958	0.6397	0.6295	0.5174	0.629	0.6725	0.9476	0.9415	0.7645	QPCT
chr2	37359637	37359657	+	TCTTGAGTCAGACACCCTAT	0.897	0.5907	0.7161	0.5082	0.3386	0.471	0.5188	-0.292	0.7588	0.7265	QPCT
chr2	37646204	37646224	+	AATGTCACTGGTGACAATAA	0.2485	0.4167	0.7777	0.6187	0.3646	0.463	0.5077	0.2481	0.8135	0.3048	CDC42EP3
chr2	37646238	37646258	+	CTTGGGATCCTCCAATGGTC	0.6954	0.5086	0.6851	0.5703	0.4326	0.5731	0.5511	0.1338	0.1123	0.0656	CDC42EP3
chr2	37646242	37646262	+	GGATCCTCCAATGGTCGGGA	1.0	0.5982	0.4986	0.4622	0.5458	0.671	0.5307	0.5386	0.215	0.514	CDC42EP3
chr2	37646331	37646351	+	GGAAGAACTCATTATGCCCA	0.2526	0.6497	0.693	0.4278	0.2616	0.6407	0.5444	0.7008	0.3515	0.6903	CDC42EP3
chr2	37646466	37646486	+	TGTGGCGAAAGTCTCCAAGC	0.4724	0.5877	0.7777	0.4633	0.55	0.6407	0.5605	0.4909	0.6358	0.0836	CDC42EP3
chr2	37646467	37646487	+	GTGGCGAAAGTCTCCAAGCG	0.962	0.6289	0.7102	0.5806	0.634	0.6921	0.5967	0.7406	0.1367	0.1622	CDC42EP3
chr2	37646468	37646488	+	TGGCGAAAGTCTCCAAGCGG	0.6976	0.6361	0.7236	0.7322	0.5897	0.6865	0.5316	0.4732	-0.0527	0.2042	CDC42EP3
chr2	37951792	37951812	+	ACACTACTTCTCCAGCCTTT	0.2896	0.3352	0.7214	0.3558	0.0563	0.2701	0.156	-0.9903	-0.1532	0.1681	RMDN2
chr2	37951907	37951927	+	TGCCAATGATATTCAACAAA	0.204	0.4431	0.6114	0.1962	0.1347	0.3872	0.0721	-1.3503	-1.3436	0.1419	RMDN2
chr2	38074365	38074385	+	CCACTGCAGCGCGGTGGACA	0.2221	0.5223	0.7308	0.5684	0.4371	0.5656	0.4899	-0.4103	-0.6191	0.1274	CYP1B1
chr2	38074500	38074520	+	AAAGGCGTCCATCATGTCGC	0.8728	0.4874	0.7497	0.369	0.1615	0.4847	0.4704	-0.0614	-0.2348	0.0475	CYP1B1
chr2	38074501	38074521	+	AAGGCGTCCATCATGTCGCG	1.0	0.6298	0.7102	0.5174	0.5272	0.6512	0.5477	0.5258	-0.2719	0.529	CYP1B1
chr2	38074502	38074522	+	AGGCGTCCATCATGTCGCGG	0.8199	0.6088	0.7344	0.6651	0.4478	0.6439	0.4606	0.5361	0.0479	0.2262	CYP1B1
chr2	38074503	38074523	+	GGCGTCCATCATGTCGCGGG	0.6629	0.6	0.7423	0.7668	0.5154	0.6342	0.4719	1.1391	0.1307	0.0864	CYP1B1
chr2	38074513	38074533	+	ATGTCGCGGGGGGCGGCCCC	0.4104	0.316	0.7316	0.7798	0.368	0.2781	0.2031	-1.1724	-1.1961	0.006	CYP1B1
chr2	38074610	38074630	+	CGCGGAAAACGGTGCGCACC	0.7236	0.4385	0.6977	0.6145	0.3402	0.5012	0.3531	-0.3263	-0.4859	0.0158	CYP1B1
chr2	38074615	38074635	+	AAAACGGTGCGCACCGGGTT	0.8816	0.2539	0.6689	0.7696	0.2786	0.3789	0.3362	-0.798	-0.6414	0.0148	CYP1B1
chr2	38074616	38074636	+	AAACGGTGCGCACCGGGTTG	0.7072	0.4252	0.8713	0.6558	0.3661	0.4049	0.4842	-0.363	-0.4518	0.0454	CYP1B1
chr2	38074923	38074943	+	GAAGTTGCGCATCATGCTGT	0.5252	0.6487	0.7356	0.5171	0.2391	0.6156	0.4867	0.4868	0.2143	0.152	CYP1B1
chr2	38075089	38075109	+	TCGCCATTCAGCACCACTAT	0.5639	0.4452	0.6657	0.4084	0.3542	0.3491	0.2495	-0.7484	0.0798	0.1235	CYP1B1
chr2	38075090	38075110	+	CGCCATTCAGCACCACTATG	0.5876	0.5524	0.7236	0.4609	0.4999	0.5637	0.6201	0.2134	-0.0012	0.2114	CYP1B1
chr2	38075207	38075227	+	CGATCAGTGGCCACGCAAAC	1.0	0.4173	0.6325	0.4579	0.2098	0.3225	0.1863	-0.8952	-0.3723	0.0889	CYP1B1
chr2	38075213	38075233	+	GTGGCCACGCAAACGGGCCC	0.8475	0.3726	0.6799	0.5384	0.4722	0.4038	0.2858	-0.5794	-0.8664	0.0571	CYP1B1
chr2	38075214	38075234	+	TGGCCACGCAAACGGGCCCG	0.8924	0.4639	0.6787	0.7073	0.5885	0.4612	0.5182	-0.3363	-1.0427	0.1643	CYP1B1
chr2	38075215	38075235	+	GGCCACGCAAACGGGCCCGG	0.5376	0.6023	0.7485	0.6306	0.6554	0.652	0.5561	-0.0207	-0.602	0.3319	CYP1B1
chr2	38318594	38318614	+	CTGGCTATCAAAGGCACCCT	0.4261	0.5623	0.5807	0.7351	0.5904	0.5667	0.591	0.1299	0.3386	0.15	ATL2
chr2	38377163	38377183	+	CGTGGTTAACCGCGGCGCTT	1.0	0.4293	0.7541	0.5214	0.3858	0.3808	0.3697	-0.5304	-0.4172	0.1621	ATL2
chr2	38573285	38573305	+	ACCATTACAACTGAACCAGA	0.5225	0.6495	0.6114	0.4175	0.3389	0.6264	0.4486	0.5704	0.5451	0.6674	HNRNPLL
chr2	38573401	38573421	+	TAAAGGCAATAATGGACCAT	0.2405	0.6045	0.6599	0.7055	0.2935	0.579	0.5242	0.4645	0.7669	0.0608	HNRNPLL
chr2	38577466	38577486	+	CATCATGTCTAAACGAAGAA	0.6707	0.5299	0.7006	0.4195	0.2485	0.5599	0.2659	-0.3665	-0.4357	0.7711	HNRNPLL
chr2	38582125	38582145	+	GAGTGCTGCTTTAGCTTTCT	0.2897	0.2829	0.603	0.573	0.3335	0.3205	0.0579	-1.5273	-0.6121	0.025	HNRNPLL
chr2	38583880	38583900	+	TACGTTGCACTTTGCCAACA	0.5267	0.5271	0.6505	0.6056	0.3534	0.439	0.3068	-0.3711	-0.431	0.1635	HNRNPLL
chr2	38675933	38675953	+	CTTTGGAGCAGTTATTGGGA	0.2821	0.5487	0.6909	0.3556	0.1689	0.6014	0.513	0.2739	0.1468	0.415	GALM
chr2	38681353	38681373	+	CCCCGGAGAGTTAAAAGTCT	0.8689	0.4904	0.6633	0.4493	0.4358	0.5622	0.468	-0.4365	-0.3411	0.117	GALM
chr2	38749597	38749617	+	CATCTATCATTTGGATCAAA	0.2492	0.4363	0.5969	0.5092	0.0412	0.2046	0.073	-1.1777	-0.8057	0.3109	SRSF7
chr2	38749605	38749625	+	ATTTGGATCAAAGGGACGTC	0.7567	0.5149	0.62	0.5679	0.0	0.4653	0.4101	-0.027	0.3163	0.3224	SRSF7
chr2	38749668	38749688	+	CGATAGTTCAACCCTCACTC	0.7518	0.6278	0.6975	0.2341	0.3787	0.6106	0.625	0.7941	1.0785	0.435	SRSF7
chr2	38781550	38781570	+	ATGTCTGTGACCGGAATTAT	0.4907	0.3394	0.48	0.4825	0.3696	0.3988	0.1664	-0.6761	0.5943	0.0955	GEMIN6
chr2	38781603	38781623	+	TGAAGGGGACCATAGAGTGA	0.218	0.6736	0.7591	0.6481	0.6227	0.6921	0.6822	1.3888	1.2615	0.6804	GEMIN6
chr2	38837815	38837835	+	TAAAGAAGCAGTTACCTGGA	0.3143	0.6383	0.6584	0.5348	0.4454	0.6627	0.5743	1.0657	0.9576	0.3674	DHX57
chr2	38842993	38843013	+	AGGCATGTTACCTTTATAGC	0.4655	0.5309	0.7072	0.3294	0.2627	0.4741	0.3084	-0.5072	0.0366	0.0853	DHX57
chr2	38843166	38843186	+	GTTTCATGGACCGCATATAT	0.7398	0.3847	0.593	0.4726	0.2945	0.4313	0.1768	-0.3726	0.8565	0.0892	DHX57
chr2	38848264	38848284	+	TCACCTGGTATAGTAATAAC	0.3473	0.3552	0.57	0.4242	0.3659	0.5185	0.5268	0.287	0.9333	0.1506	DHX57
chr2	38848265	38848285	+	CACCTGGTATAGTAATAACG	0.5572	0.7065	0.7519	0.5491	0.5518	0.7058	0.8041	1.142	0.7872	0.8548	DHX57
chr2	38855137	38855157	+	AGAGATTGCAGAGATTCGTC	0.4798	0.4953	0.6726	0.3861	0.4007	0.6164	0.4544	0.2543	0.9026	0.1091	DHX57
chr2	38855138	38855158	+	GAGATTGCAGAGATTCGTCG	0.7951	0.6932	0.8099	0.5515	0.5088	0.7003	0.6631	0.9113	0.3739	0.9266	DHX57
chr2	38861060	38861080	+	TTATTTATTCTGGTCCTAGA	0.25	0.4846	0.6786	0.4658	0.0	0.3615	0.257	-0.4298	-0.2042	0.4492	DHX57
chr2	38861104	38861124	+	AGGGTCACTATACTTGTGGT	0.4919	0.6641	0.6584	0.4804	0.6269	0.6717	0.7059	1.1452	0.9714	0.2907	DHX57
chr2	38861291	38861311	+	GCCACGAGCGGAGCTTGGTA	0.6556	0.455	0.6689	0.4576	0.5021	0.6177	0.6178	0.331	0.4977	0.1647	DHX57
chr2	38861411	38861431	+	CTTCCAACAATTTGATTTGG	0.2654	0.5545	0.5967	0.4058	0.222	0.4177	0.1459	-1.0263	-1.006	0.1047	DHX57
chr2	38862149	38862169	+	AAGTTTTTGCACTGCAAATG	0.2581	0.5282	0.6585	0.5362	0.2625	0.5008	0.3498	-0.967	-0.9991	0.037	DHX57
chr2	38862219	38862239	+	TATTCCAAAGGATCCAAGTC	0.2071	0.5413	0.5975	0.4245	0.4426	0.577	0.4602	-0.0665	0.2581	0.0645	DHX57
chr2	38862227	38862247	+	AGGATCCAAGTCGGGAACGA	0.4556	0.6599	0.6647	0.6135	0.6468	0.6907	0.7164	1.1166	0.8411	0.4842	DHX57
chr2	38863447	38863467	+	TGAAGGGGTACTTTGGCTTT	0.2393	0.3026	0.7449	0.6392	0.4022	0.2877	0.1929	-1.0577	-0.4648	0.0275	DHX57
chr2	38880650	38880670	+	GTATTCATACCACTCCTAAT	0.8643	0.4541	0.6597	0.3807	0.2934	0.408	0.4028	-0.5436	0.5408	0.6545	MORN2
chr2	38937384	38937404	+	TCGGCTGATATCCAGTCCAA	0.6104	0.6501	0.6516	0.6952	0.6002	0.5835	0.6491	0.8762	0.858	0.4057	ARHGEF33
chr2	38937434	38937454	+	GCCTAAGGATGGTAAAGAAT	0.5642	0.3954	0.6112	0.4848	0.3712	0.5336	0.6002	-0.0467	0.2962	0.2799	ARHGEF33
chr2	38951036	38951056	+	GCTTCACGCACTGCAGGAAA	0.4915	0.517	0.593	0.5564	0.3512	0.5865	0.5437	0.0154	-0.0588	0.6229	ARHGEF33
chr2	38958038	38958058	+	CCATGGCGAAGCTGTACAAA	0.3407	0.4904	0.655	0.4982	0.4205	0.5763	0.3887	-0.001	0.2338	0.4038	ARHGEF33
chr2	38959900	38959920	+	GCCCGGGAAGCCCAGTGACT	0.265	0.5154	0.7875	0.4546	0.5426	0.5227	0.4524	0.1427	0.4931	0.0411	ARHGEF33
chr2	39012153	39012173	+	GTTGTCGAGCAATTTCTATT	0.5272	0.4778	0.7636	0.4291	0.2345	0.3033	0.0819	-0.4992	0.1936	0.342	SOS1
chr2	39022625	39022645	+	ATAATTGGAATTCCAGCCTT	0.2306	0.4762	0.6256	0.7545	0.4759	0.5801	0.4596	-0.2519	0.2989	0.2871	SOS1
chr2	39051161	39051181	+	GCAGCTTCCTACTAGTGGAT	0.8585	0.496	0.6028	0.4	0.5708	0.6669	0.5186	0.394	0.6155	0.2628	SOS1
chr2	39051162	39051182	+	CAGCTTCCTACTAGTGGATG	0.4149	0.5162	0.7202	0.5589	0.5996	0.6371	0.3842	0.0131	-0.3654	0.0574	SOS1
chr2	39058726	39058746	+	CCTCTTTTCAATAGCTGATT	0.3607	0.2924	0.6643	0.3501	0.0123	0.2281	0.0754	-1.7303	-1.3894	0.0446	SOS1
chr2	39058761	39058781	+	CCCATTTATCAATTGGATGA	0.214	0.4862	0.6647	0.3186	0.2127	0.4668	0.2293	-0.3856	-0.5429	0.1269	SOS1
chr2	39067628	39067648	+	TCTACATCTGAAGCACTTCG	0.3984	0.6984	0.6818	0.4447	0.4676	0.6709	0.6789	0.9517	0.4749	0.7792	SOS1
chr2	39225824	39225844	+	TCCAGATTACTTACCCATTT	0.5732	0.2712	0.693	0.4623	0.3174	0.3167	0.1132	-1.6054	-0.972	0.0304	CDKL4
chr2	39288122	39288142	+	AAGGCAACAGGTTTGTGTGG	0.254	0.6555	0.7212	0.7145	0.608	0.6783	0.6565	0.6955	0.4178	0.3962	MAP4K3
chr2	39288157	39288177	+	TGGTGGTCTAGGTGGAACTT	0.7192	0.5787	0.6738	0.6279	0.6037	0.6317	0.6284	0.2753	0.5935	0.1766	MAP4K3
chr2	39307982	39308002	+	TCCAAAAAACCATCACTGTC	0.5725	0.4931	0.5626	0.3504	0.2047	0.3805	0.3347	-0.5572	-0.5356	0.0966	MAP4K3
chr2	39309473	39309493	+	GGTTCTGTCTCCTTTCTTAA	0.2334	0.3436	0.6463	0.3263	0.2352	0.3942	0.1488	-0.8264	-0.5013	0.7516	MAP4K3
chr2	39666097	39666117	+	AGCTGCGAGCGCAGCCGCGC	0.3579	0.2719	0.6456	0.5167	0.3635	0.5352	0.4448	-0.1104	-0.1183	0.0207	TMEM178A
chr2	39666172	39666192	+	CTGCGGGACTCGCCCCCGCT	0.5919	0.2625	0.7859	0.8152	0.484	0.0658	0.2396	-0.7444	-0.8189	0.0824	TMEM178A
chr2	39666173	39666193	+	TGCGGGACTCGCCCCCGCTG	0.6913	0.4481	0.8713	0.6637	0.6399	0.4507	0.4982	0.3916	-0.0524	0.085	TMEM178A
chr2	39666235	39666255	+	GAGTCCTGGCGCTCGCTCCT	0.6275	0.3711	0.6466	0.441	0.4633	0.4835	0.2756	-0.7615	-0.4044	0.0211	TMEM178A
chr2	39666236	39666256	+	AGTCCTGGCGCTCGCTCCTG	0.5529	0.5266	0.7492	0.7057	0.581	0.6542	0.3004	0.2525	-0.2996	0.0749	TMEM178A
chr2	39666327	39666347	+	CTACTTCCTGGGCATCGACC	0.6602	0.5416	0.7828	0.3828	0.3574	0.6317	0.5305	0.5642	0.611	0.2283	TMEM178A
chr2	39755393	39755413	+	CTACATAATACACATCCTAT	0.3169	0.458	0.693	0.2069	0.2918	0.4699	0.3179	-0.6594	-0.1878	0.3085	THUMPD2
chr2	40177839	40177859	+	AATGGTAATGATCTTCCTGT	0.2555	0.5876	0.7494	0.5358	0.4051	0.6388	0.5872	0.4798	0.6771	0.6137	SLC8A1
chr2	40178394	40178414	+	TCACTCATCTCCACCAGGCG	0.3497	0.6001	0.7565	0.4487	0.5447	0.6058	0.4292	0.4612	-0.2382	0.6462	SLC8A1
chr2	40428981	40429001	+	ACCTCTGCGGATAATGGTAA	0.6505	0.5686	0.6041	0.3311	0.5464	0.6805	0.4925	0.16	0.2511	0.5176	SLC8A1
chr2	40429531	40429551	+	CAAGCGAACACAACACAGAT	0.376	0.5609	0.5589	0.4188	0.3867	0.5849	0.3854	0.0118	0.0013	0.2373	SLC8A1
chr2	40430061	40430081	+	GTCCCCAAAAGAAGGGTCTT	0.2289	0.4003	0.5807	0.3665	0.4811	0.4178	0.2543	-0.9637	-0.525	0.0228	SLC8A1
chr2	40430074	40430094	+	GGGTCTTGGGGTTCCCAAAT	0.4035	0.3641	0.6183	0.7314	0.5138	0.3117	0.1563	-0.7927	-0.1364	0.0239	SLC8A1
chr2	42048330	42048350	+	CCCGGGTCCGGGCCGTCGCG	0.3725	0.344	0.8698	0.5456	0.6427	0.5459	0.3395	0.0798	-0.67	0.1492	PKDCC
chr2	42048395	42048415	+	AGGTGCAGCGCTATTCCCGC	0.6452	0.4266	0.6881	0.4239	0.565	0.6638	0.4936	-0.0482	-0.1013	0.1914	PKDCC
chr2	42048396	42048416	+	GGTGCAGCGCTATTCCCGCG	0.6614	0.6056	0.7288	0.5938	0.636	0.6989	0.6078	0.7451	-0.1422	0.7368	PKDCC
chr2	42048397	42048417	+	GTGCAGCGCTATTCCCGCGG	0.5275	0.5952	0.8288	0.7302	0.6597	0.7081	0.5656	1.1456	0.3375	0.2119	PKDCC
chr2	42048404	42048424	+	GCTATTCCCGCGGGGGCCCC	0.5475	0.4228	0.7682	0.5614	0.49	0.4791	0.3789	-0.6981	-0.9155	0.0347	PKDCC
chr2	42048610	42048630	+	GTGTCCGGCGCGCAGTACAT	1.0	0.4961	0.6939	0.6679	0.4565	0.5988	0.4298	0.3004	0.7292	0.2981	PKDCC
chr2	42048703	42048723	+	GACTTTAGCGGCCACGATCT	0.7539	0.4202	0.6881	0.4831	0.2629	0.4449	0.5207	0.1967	0.4889	0.0178	PKDCC
chr2	42048726	42048746	+	CAGCTGCGTGCGCGAGTTCG	0.9798	0.5425	0.7519	0.8368	0.5816	0.5953	0.5115	0.2224	-0.1821	0.0689	PKDCC
chr2	42048735	42048755	+	GCGCGAGTTCGGGGTACGGA	0.9718	0.4905	0.6773	0.6103	0.6852	0.6666	0.4417	0.2955	-0.0716	0.2443	PKDCC
chr2	42048736	42048756	+	CGCGAGTTCGGGGTACGGAG	1.0	0.563	0.7456	0.6661	0.6456	0.6838	0.5443	0.478	0.0649	0.249	PKDCC
chr2	42282928	42282948	+	AGAACTCAGCGACACTACCT	0.7502	0.5534	0.6657	0.3335	0.3993	0.6436	0.6554	0.6171	0.8445	0.239	EML4
chr2	42286273	42286293	+	ACAACCCCACGTCAGAGTGT	0.7934	0.6567	0.6799	0.4011	0.3179	0.6464	0.6571	0.9253	1.08	0.4655	EML4
chr2	42295480	42295500	+	CTACTGTAGAGCCCACACCT	0.4288	0.7194	0.6917	0.3931	0.5092	0.6286	0.6277	0.6903	0.9126	0.4304	EML4
chr2	42303314	42303334	+	GGTCATACAGATGAGCTTTG	0.2961	0.7206	0.819	0.3924	0.3915	0.528	0.5844	0.0466	0.239	0.3919	EML4
chr2	42361073	42361093	+	CAGGCGCCACTCGTACCTGC	0.6319	0.5112	0.6361	0.4296	0.5294	0.6526	0.4462	0.3506	0.3133	0.0978	COX7A2L
chr2	42444464	42444484	+	CAGTAAATCAATGATGTTCA	0.2825	0.545	0.6314	0.3693	0.225	0.4923	0.249	-0.9919	-0.7735	0.0542	KCNG3
chr2	42492821	42492841	+	AGCAGTGCGTCCTACCCGGA	0.7751	0.6281	0.6868	0.7333	0.6939	0.6773	0.5286	0.8787	0.8783	0.6088	KCNG3
chr2	42492899	42492919	+	GCGGCTGCGTTGCGCCAGTC	0.6951	0.3814	0.6075	0.9297	0.4019	0.2985	0.2034	-0.6107	-0.3635	0.0376	KCNG3
chr2	42492989	42493009	+	TGCGCGGCCAGCGACGACGT	1.0	0.6066	0.7318	0.6184	0.5855	0.6943	0.6868	0.9862	0.6023	0.1117	KCNG3
chr2	42493389	42493409	+	GCCGGCTCACGCGGCGCAGC	0.5337	0.369	0.7072	0.6064	0.2889	0.3913	0.3017	-0.1569	-0.4715	0.0408	KCNG3
chr2	42493426	42493446	+	CTCCCGGGACAGCGAATACC	0.5764	0.4594	0.6124	0.5631	0.4182	0.5267	0.3779	-0.0304	0.1167	0.0756	KCNG3
chr2	42659749	42659769	+	GTGGTTTATTCAGTGCTGTT	0.2354	0.491	0.6443	0.5215	0.2904	0.4238	0.5138	-0.1164	0.0115	0.0863	MTA3
chr2	42704210	42704230	+	ACCAAATATCCACTAGTAAT	0.3886	0.3938	0.6114	0.3895	0.0801	0.383	0.3966	-0.1013	0.6292	0.2332	MTA3
chr2	42704273	42704293	+	AGCCTCAGAATCCTCTCTTA	0.2215	0.4446	0.7214	0.3393	0.4194	0.4452	0.4028	-0.5941	0.6036	0.1526	MTA3
chr2	42763421	42763441	+	TGCCAGCGGAGCGAGGCCGA	0.6513	0.5487	0.7875	0.6521	0.6527	0.6567	0.5932	1.2095	0.8585	0.0405	OXER1
chr2	42763720	42763740	+	GAGGTAGTAGTCCACGCGGA	0.9677	0.5575	0.6726	0.7069	0.6581	0.682	0.5534	0.9687	0.6084	0.2418	OXER1
chr2	42763721	42763741	+	AGGTAGTAGTCCACGCGGAG	0.8161	0.6122	0.7184	0.6674	0.6007	0.6648	0.4992	0.6324	0.228	0.3289	OXER1
chr2	42763790	42763810	+	AACACCGTGTTGGAGGTCCA	0.4342	0.6246	0.6988	0.4699	0.5922	0.5969	0.6159	0.5459	0.4975	0.3337	OXER1
chr2	42763905	42763925	+	ACACCAGCGAGGAAGAGGTG	0.2162	0.6685	0.7338	0.5774	0.596	0.6602	0.5709	0.934	0.6359	0.281	OXER1
chr2	42769775	42769795	+	GCTGTCCAGCCAGGCATCCA	0.3459	0.5466	0.7352	0.4539	0.494	0.5975	0.6689	0.6359	0.8086	0.2189	HAAO
chr2	42769810	42769830	+	TGATGGATCGTGTGCTCAGA	0.8988	0.517	0.6738	0.4682	0.342	0.584	0.3187	0.5464	0.6027	0.4692	HAAO
chr2	42770483	42770503	+	GGGGCTCACTCCTGGATGAT	0.5377	0.3142	0.5603	0.6117	0.6077	0.5935	0.3033	-0.0722	0.1689	0.0258	HAAO
chr2	42783372	42783392	+	GGCAAACCTCTGTGGTGAGT	0.5747	0.5327	0.6835	0.3225	0.3768	0.5976	0.2688	-0.1982	-0.1975	0.0102	HAAO
chr2	42783851	42783871	+	CCAGCTGGTAAAATACCTGT	0.3474	0.6483	0.5558	0.4522	0.5879	0.6879	0.6158	0.5401	0.5789	0.6896	HAAO
chr2	42788547	42788567	+	TGATAGTCCTTCCTGGTGTT	0.3599	0.3643	0.6487	0.3939	0.4573	0.524	0.5222	-0.3012	-0.2028	0.0462	HAAO
chr2	42788548	42788568	+	GATAGTCCTTCCTGGTGTTG	0.2214	0.5894	0.7765	0.6111	0.5147	0.6439	0.4959	0.2478	-0.0953	0.1131	HAAO
chr2	42792454	42792474	+	ACATGAGCTTGTTGCAGACC	0.7474	0.5427	0.603	0.2995	0.3606	0.6153	0.2693	0.088	0.0785	0.0242	HAAO
chr2	42792455	42792475	+	CATGAGCTTGTTGCAGACCG	1.0	0.5675	0.7893	0.6693	0.6141	0.6936	0.5477	0.226	-0.3132	0.441	HAAO
chr2	42792456	42792476	+	ATGAGCTTGTTGCAGACCGG	0.5688	0.6391	0.8241	0.9271	0.6281	0.7083	0.5669	1.0642	0.7288	0.5833	HAAO
chr2	43068124	43068144	+	ACGGCAGAAGACGCAGCGAA	0.8376	0.6247	0.5495	0.873	0.5897	0.6728	0.6071	0.9554	0.6627	0.4149	LOC107985876
chr2	43068151	43068171	+	CACGGCAGCAGCACGGCGCA	0.8301	0.4056	0.7151	0.5797	0.5653	0.5917	0.495	0.1951	-0.1164	0.1201	LOC107985876
chr2	43068193	43068213	+	TGTTCCCGGCGCGCACTGAG	0.5498	0.5921	0.6564	0.5751	0.5791	0.7488	0.7135	1.2185	0.6508	0.1286	LOC107985876
chr2	43068212	43068232	+	GGGGCTTTCTTCGCGGCCGT	1.0	0.4595	0.6657	0.6772	0.4639	0.4991	0.3815	-0.5082	-0.9112	0.0928	LOC107985876
chr2	43068223	43068243	+	CGCGGCCGTGGGAAAGTGGT	0.4599	0.5049	0.6666	0.6178	0.6775	0.6591	0.53	0.5195	0.397	0.1679	LOC107985876
chr2	43068272	43068292	+	GACCGTAATTAGCCGGATTA	0.8544	0.4458	0.7544	0.4591	0.3623	0.443	0.25	-0.6728	-0.0763	0.0209	LOC107985876
chr2	43068276	43068296	+	GTAATTAGCCGGATTAGGGC	0.9633	0.5659	0.7056	0.2446	0.1803	0.623	0.4759	0.4994	0.4789	0.6212	LOC107985876
chr2	43068287	43068307	+	GATTAGGGCGGGAGCTGCGC	0.5743	0.3754	0.7443	0.5929	0.3252	0.6273	0.5441	0.549	0.5931	0.208	LOC107985876
chr2	43068343	43068363	+	TCTTTGTCCGCGCAAACGGC	1.0	0.4046	0.6706	0.3737	0.0	0.5031	0.2995	-0.3801	-0.6958	0.2446	LOC107985876
chr2	43068344	43068364	+	CTTTGTCCGCGCAAACGGCG	1.0	0.5892	0.6837	0.477	0.1516	0.5782	0.3829	0.2638	-0.6505	0.8125	LOC107985876
chr2	43068365	43068385	+	GGTCGCGAGGTCACCGGGCA	0.736	0.5052	0.7573	0.642	0.6491	0.6328	0.1443	-0.5527	-0.8965	0.1467	LOC107985876
chr2	43068407	43068427	+	GGGACGCGCGCCTGGAGAAT	0.7871	0.3061	0.661	0.5451	0.612	0.6457	0.3193	-0.5167	-0.3233	0.0093	LOC107985876
chr2	43068465	43068485	+	CCCGTGGGCCTGGGACTCCA	0.209	0.4968	0.6822	0.7088	0.6602	0.6296	0.389	0.2364	0.2823	0.2259	LOC107985876
chr2	43068500	43068520	+	CGCTTCAGGGTGCAGACTTA	0.5948	0.3345	0.7211	0.4029	0.4146	0.3727	0.1495	-1.1878	-0.3715	0.0388	LOC107985876
chr2	43068519	43068539	+	AGGGCCTCTGGCGGAGAGCA	0.2374	0.4561	0.507	0.7632	0.6619	0.5811	0.479	0.2381	0.0672	0.1443	LOC107985876
chr2	43224827	43224847	+	CCGCGGAGGCGCAGCATGTC	0.9691	0.2274	0.682	0.7353	0.4542	0.4084	0.1548	-0.4723	-0.1616	0.0037	ZFP36L2
chr2	43224838	43224858	+	CAGCATGTCGGGGCGCCCGA	0.9164	0.4018	0.797	0.7908	0.6794	0.5493	0.3739	0.0518	-0.0621	0.6301	ZFP36L2
chr2	43224935	43224955	+	GCGGCGGCGTGCGCGACGTG	0.8266	0.4466	0.7669	0.975	0.5691	0.6627	0.5547	0.6247	0.0896	0.1924	ZFP36L2
chr2	43224971	43224991	+	GCGGCGACTCGAGGCCGCCC	0.4344	0.2952	0.6468	0.6039	0.5172	0.4121	0.4223	-0.9412	-1.14	0.042	ZFP36L2
chr2	43224972	43224992	+	CGGCGACTCGAGGCCGCCCG	0.6384	0.42	0.8666	0.8625	0.658	0.4886	0.4295	0.1423	-0.6253	0.2236	ZFP36L2
chr2	43224973	43224993	+	GGCGACTCGAGGCCGCCCGG	0.954	0.5869	0.8666	0.7938	0.7179	0.6506	0.5462	0.7474	0.1436	0.4902	ZFP36L2
chr2	43225043	43225063	+	ACTTGGGCCGCGGCTCCCGC	0.3363	0.4285	0.8436	0.571	0.4221	0.6199	0.4064	0.4974	0.2639	0.3079	ZFP36L2
chr2	43225300	43225320	+	CACGTGCCGCTCTCCTCGAA	0.7426	0.5022	0.7387	0.6798	0.4335	0.5301	0.2454	-0.0971	0.0702	0.3472	ZFP36L2
chr2	43225482	43225502	+	GCCCCCCGACGGCTCCTTAA	0.838	0.4207	0.7413	0.4917	0.4199	0.337	0.2288	-0.5265	0.4349	0.3512	ZFP36L2
chr2	43225555	43225575	+	TTAGCGGCGCCCGGGAACTT	1.0	0.495	0.6893	0.6942	0.3706	0.4869	0.535	-0.0007	0.3657	0.3521	ZFP36L2
chr2	43225651	43225671	+	CCCGGCGCGAAGCCCGAGCT	0.7186	0.3848	0.7624	0.5833	0.55	0.4147	0.2408	-0.3667	-0.659	0.0132	ZFP36L2
chr2	43225653	43225673	+	CGGCGCGAAGCCCGAGCTGG	0.4893	0.5467	0.6953	0.7833	0.7299	0.6132	0.5135	0.6268	-0.0605	0.0295	ZFP36L2
chr2	43505605	43505625	+	GTATTTCCATGATTACCTGG	0.2449	0.6828	0.6336	0.4535	0.4482	0.7234	0.576	0.6717	0.4151	0.8842	THADA
chr2	43549352	43549372	+	AAGCGGCTTGCTGACTCTGA	0.615	0.6037	0.7733	0.8092	0.5702	0.6353	0.4391	0.6006	0.7207	0.1225	THADA
chr2	43551785	43551805	+	AACCTGAATCAGTGTCCATT	0.3447	0.5142	0.7071	0.418	0.1759	0.3431	0.2445	-0.8475	0.2294	0.0941	THADA
chr2	43551800	43551820	+	CCATTGGGATGAGGCCTTCA	0.3457	0.4338	0.6408	0.5514	0.4172	0.4253	0.2207	-0.6202	-0.0122	0.0793	THADA
chr2	43572953	43572973	+	TATTACAAGACCCTAAGGAT	0.307	0.5697	0.5857	0.463	0.5061	0.6881	0.6069	1.0635	1.3371	0.2221	THADA
chr2	43574371	43574391	+	CCATGTACTGTAAGCTTTCA	0.2473	0.3329	0.5889	0.5539	0.2647	0.3841	0.114	-1.2675	-0.569	0.1983	THADA
chr2	43574510	43574530	+	CCAAGAACTCTCAGCAGTCT	0.2181	0.4304	0.6505	0.4857	0.0558	0.4011	0.1822	-0.7434	-0.5216	0.0438	THADA
chr2	43574849	43574869	+	ATCCAATGGATGTTCCCAAT	0.74	0.5586	0.7402	0.5775	0.3913	0.4197	0.375	-0.8855	-0.0297	0.1097	THADA
chr2	43574917	43574937	+	TCAGGCTGTCCGTTAGGCTC	0.7496	0.4416	0.7012	0.5461	0.5669	0.622	0.635	0.3306	0.2864	0.1023	THADA
chr2	43574918	43574938	+	CAGGCTGTCCGTTAGGCTCG	0.8273	0.5805	0.7354	0.4456	0.5609	0.6304	0.6849	0.7629	0.3521	0.0953	THADA
chr2	43577044	43577064	+	ATGTGCAGTATCCAAGAGCA	0.3219	0.6424	0.5435	0.482	0.572	0.6598	0.5882	0.5145	0.4186	0.4389	THADA
chr2	43577177	43577197	+	CAGCTGCTCATAAACCACTC	0.4385	0.537	0.7308	0.5564	0.4378	0.5839	0.4296	0.0747	0.3915	0.1949	THADA
chr2	43577178	43577198	+	AGCTGCTCATAAACCACTCG	0.52	0.6692	0.7294	0.3058	0.5519	0.6907	0.4958	0.4151	-0.2066	0.2265	THADA
chr2	43590823	43590843	+	CTTGCCAATACTTTCTTCAA	0.2412	0.421	0.6796	0.3957	0.1742	0.3544	0.1896	-0.9759	-0.8311	0.2061	THADA
chr2	43699775	43699795	+	GTGGCATCTCCCAGAATTCT	0.368	0.342	0.5274	0.3711	0.3216	0.4259	0.1959	-0.898	-0.0459	0.0199	PLEKHH2
chr2	43700044	43700064	+	CTAAATAGTCCTCTTGGAAA	0.2087	0.5054	0.7072	0.3263	0.2585	0.5081	0.2041	-0.4696	-0.3311	0.4802	PLEKHH2
chr2	43706392	43706412	+	CCAGTGTATACAACTTTGAA	0.4655	0.4926	0.682	0.3247	0.3132	0.5304	0.4161	-0.3076	-0.1212	0.3356	PLEKHH2
chr2	43706393	43706413	+	CAGTGTATACAACTTTGAAG	0.238	0.6469	0.7152	0.4046	0.3726	0.6562	0.4354	0.3514	0.115	0.3278	PLEKHH2
chr2	43706394	43706414	+	AGTGTATACAACTTTGAAGG	0.3928	0.7128	0.8049	0.5962	0.3578	0.629	0.6213	1.0088	0.4883	0.4155	PLEKHH2
chr2	43710097	43710117	+	GCTCATCTTCCAGTGATAAT	0.4056	0.3516	0.7636	0.3753	0.0872	0.3402	0.1796	-0.8402	0.025	0.4599	PLEKHH2
chr2	43726276	43726296	+	TTTAGGTCAGATCAAACTCT	0.4215	0.5427	0.7055	0.4644	0.0	0.4737	0.4756	-0.2528	0.106	0.1314	PLEKHH2
chr2	43729716	43729736	+	CAAATTGCTAAATATAGACG	0.469	0.6212	0.7485	0.2544	0.2267	0.5551	0.3951	0.7642	0.4193	0.456	PLEKHH2
chr2	43824882	43824902	+	ACTTACTATAGAAGTCAAAA	0.2136	0.453	0.6169	0.3084	0.0982	0.4226	0.2941	-0.5744	0.0455	0.4558	ABCG5
chr2	43827980	43828000	+	ACTAGGATCCTGGAGCAGCT	0.2048	0.6539	0.7855	0.5306	0.4676	0.5655	0.5747	0.501	0.4196	0.5915	ABCG5
chr2	43846226	43846246	+	TGCCAGAATTCTTGTGAGCT	0.2243	0.5041	0.6111	0.324	0.1733	0.3576	0.2119	-0.6566	-0.7989	0.0185	ABCG8
chr2	43846260	43846280	+	TAAGCTTCAAAGTGAGAAGT	0.3003	0.599	0.5321	0.5799	0.3778	0.6482	0.6378	0.4677	0.5091	0.0881	ABCG8
chr2	43846281	43846301	+	GGCAGATGCTGGCCATCATA	0.3634	0.4401	0.7012	0.5391	0.4433	0.3996	0.3115	-0.1565	0.6187	0.2029	ABCG8
chr2	43851646	43851666	+	CAGGCCAGATCTGGATCAAT	0.6046	0.4218	0.5274	0.6854	0.488	0.4438	0.3796	-0.0855	0.5242	0.1898	ABCG8
chr2	43852386	43852406	+	CAGTGCGCTGACACCCGCGT	0.8342	0.6651	0.7023	0.7871	0.6432	0.6296	0.535	0.8602	0.7886	0.3501	ABCG8
chr2	43852403	43852423	+	CGTGGGCAACATGTACGTGC	0.9009	0.4976	0.7197	0.5662	0.5198	0.6798	0.6074	0.4133	0.2448	0.1093	ABCG8
chr2	43852404	43852424	+	GTGGGCAACATGTACGTGCG	0.6164	0.5938	0.7753	0.6287	0.6446	0.7144	0.6608	0.8465	0.1421	0.1809	ABCG8
chr2	43852405	43852425	+	TGGGCAACATGTACGTGCGG	0.8991	0.7049	0.7212	0.7881	0.6003	0.6987	0.539	0.7224	0.0485	0.4158	ABCG8
chr2	43852413	43852433	+	ATGTACGTGCGGGGGTTGTC	0.9515	0.3349	0.6298	0.5607	0.3546	0.4035	0.1649	-0.6767	-0.3745	0.0133	ABCG8
chr2	43852414	43852434	+	TGTACGTGCGGGGGTTGTCG	0.7895	0.375	0.8058	0.4356	0.6158	0.6816	0.5298	0.3669	-0.2521	0.1494	ABCG8
chr2	43852415	43852435	+	GTACGTGCGGGGGTTGTCGG	0.9502	0.3579	0.8808	0.7941	0.6864	0.6947	0.5715	0.7385	0.0646	0.4085	ABCG8
chr2	43852416	43852436	+	TACGTGCGGGGGTTGTCGGG	0.9551	0.4494	0.8414	0.8266	0.6207	0.6362	0.5164	0.4336	-0.1273	0.1376	ABCG8
chr2	43852441	43852461	+	AGCGCAGGAGAGTCAGCATT	0.2709	0.3901	0.6314	0.6671	0.5509	0.5359	0.4152	-0.0926	0.4972	0.0771	ABCG8
chr2	43852442	43852462	+	GCGCAGGAGAGTCAGCATTG	0.2206	0.759	0.8288	0.6337	0.5279	0.6779	0.7115	0.9117	0.6637	0.2443	ABCG8
chr2	43852766	43852786	+	CTGGCACCCCCATCTACTTA	0.5083	0.3586	0.6941	0.395	0.2518	0.3838	0.1756	-0.8906	-0.2994	0.1231	ABCG8
chr2	43852767	43852787	+	TGGCACCCCCATCTACTTAG	0.3453	0.5828	0.7378	0.5202	0.4071	0.5391	0.5638	0.3159	0.2945	0.1689	ABCG8
chr2	43872006	43872026	+	AGAGCAGGAATTGGCCACCA	0.241	0.6137	0.5949	0.8242	0.6528	0.7043	0.7099	0.9948	0.9716	0.4341	ABCG8
chr2	43872254	43872274	+	CGAGTCCTACGAAGATGCCT	0.5494	0.4796	0.5831	0.3248	0.4713	0.6414	0.5529	0.0462	-0.0493	0.4046	ABCG8
chr2	43873869	43873889	+	GCTTCCTCTATTTTGGCCAT	0.392	0.4758	0.6179	0.5493	0.185	0.3692	0.3384	-1.1917	-1.2385	0.3766	ABCG8
chr2	43943690	43943710	+	CCAAGTGTACAGTGACCAAT	0.4168	0.5022	0.6019	0.5811	0.3662	0.4716	0.2542	-0.6084	-0.0697	0.5449	LRPPRC
chr2	43957411	43957431	+	CTTATAGACTGCAGCGAGAT	1.0	0.4755	0.6439	0.5985	0.4853	0.5311	0.1543	-0.566	-0.3375	0.0911	LRPPRC
chr2	43973884	43973904	+	TTAGCTTCTCCACAGGCTGT	0.2102	0.5531	0.6657	0.4686	0.3512	0.5608	0.5908	0.6097	0.5255	0.4011	LRPPRC
chr2	43974199	43974219	+	GGCCATCTTCCTTTGATACG	0.5392	0.546	0.7769	0.3253	0.4605	0.6164	0.6138	0.3256	-0.08	0.5647	LRPPRC
chr2	43974277	43974297	+	AAATGAGGTTCATTGCATCT	0.4869	0.5679	0.6597	0.4981	0.1377	0.3697	0.392	-0.0247	0.3974	0.0296	LRPPRC
chr2	43982399	43982419	+	CAATGGCATACAGCCTGGCT	0.3182	0.5513	0.6629	0.4865	0.4322	0.473	0.5111	-0.214	0.0029	0.0215	LRPPRC
chr2	44201435	44201455	+	CACTACTAACGAAGACTTTA	0.4674	0.2804	0.5073	0.3312	0.0263	0.2152	0.1406	-1.3086	-0.4318	0.0951	PPM1B
chr2	44201784	44201804	+	TTAGCAGTATCTCGTGCTCT	0.6518	0.4504	0.5949	0.377	0.1707	0.4121	0.3751	-0.607	-0.4653	0.0777	PPM1B
chr2	44201817	44201837	+	TACAAGTGTGTTGATGGCAA	0.3444	0.6255	0.7308	0.6463	0.6329	0.7016	0.3295	0.2157	-0.0598	0.2565	PPM1B
chr2	44201908	44201928	+	TTATCATCTTGGCTTGTGAT	0.3524	0.4952	0.5884	0.3724	0.3446	0.5302	0.2768	-0.4474	-0.1969	0.3811	PPM1B
chr2	44209298	44209318	+	GGATAAGCACTTGGAATCAC	0.2347	0.5553	0.5214	0.6386	0.4532	0.6732	0.5404	0.4256	0.4386	0.1882	PPM1B
chr2	44218039	44218059	+	TATCCCAAATTTGCCTCCTG	0.2226	0.5666	0.7634	0.5293	0.4446	0.6368	0.394	-0.1968	-0.6045	0.071	PPM1B
chr2	44275661	44275681	+	AACCTGAAGCACAGCACCAG	0.3034	0.6375	0.7579	0.71	0.5419	0.6847	0.622	0.7206	0.2439	0.0975	SLC3A1
chr2	44275694	44275714	+	TCCCAGGAGCCCGACTTCAA	0.4841	0.5367	0.7875	0.7111	0.4319	0.4672	0.4324	0.144	0.5624	0.1862	SLC3A1
chr2	44275712	44275732	+	AAGGGCGTCCAGCCCTATGC	0.2997	0.4794	0.8111	0.4556	0.3817	0.2989	0.45	-0.2866	0.1579	0.0365	SLC3A1
chr2	44275713	44275733	+	AGGGCGTCCAGCCCTATGCG	0.6311	0.6358	0.7527	0.6272	0.6086	0.5933	0.6603	0.093	-0.274	0.5462	SLC3A1
chr2	44275771	44275791	+	GGCCCGCTACCGCATACCTC	0.7418	0.4713	0.7507	0.4886	0.5185	0.632	0.5135	0.5878	0.8109	0.1991	SLC3A1
chr2	44299976	44299996	+	TTACGGTTCTGGCTCACAAA	0.9886	0.4422	0.8063	0.428	0.4642	0.5872	0.2907	0.1923	0.3785	0.8838	SLC3A1
chr2	44301035	44301055	+	GACTTCACCACCACGCAGGT	0.6463	0.6326	0.6393	0.4272	0.4641	0.6437	0.6078	0.0275	-0.0994	0.2137	SLC3A1
chr2	44304128	44304148	+	GTCAACTCTTATAGGTTCAT	0.2705	0.4069	0.6222	0.3796	0.3126	0.4506	0.1491	-0.6334	-0.1535	0.0783	SLC3A1
chr2	44304246	44304266	+	GCATGCTAGACACTGTTTCT	0.3427	0.4003	0.6739	0.2799	0.3545	0.4173	0.2206	-0.8166	0.3513	0.1726	SLC3A1
chr2	44312603	44312623	+	TCACGGCTGACTTCGCGTTT	1.0	0.3218	0.7733	0.4357	0.2513	0.2963	0.2532	-1.3006	-0.7161	0.0966	SLC3A1
chr2	44312604	44312624	+	CACGGCTGACTTCGCGTTTG	0.7734	0.475	0.7485	0.5966	0.4256	0.3845	0.2432	-0.8683	-0.8093	0.0095	SLC3A1
chr2	44332484	44332504	+	CGCGACTAGTCTTTGTGATT	0.6939	0.2776	0.7072	0.3086	0.3754	0.3543	0.0832	-1.0097	-0.6181	0.0236	PREPL
chr2	44338491	44338511	+	ATCCCAATTCATAATTGCAG	0.2417	0.6238	0.6929	0.2495	0.2236	0.6334	0.4578	0.412	0.1656	0.2254	PREPL
chr2	44339232	44339252	+	GCTTCTGGATAAGTACTGGT	0.539	0.6285	0.5017	0.4842	0.575	0.734	0.7386	1.0387	1.025	0.7166	PREPL
chr2	44343741	44343761	+	TACCAAAACTGGACACATTC	0.2387	0.3611	0.6728	0.3478	0.2328	0.3893	0.1046	-1.3089	-0.6754	0.0326	PREPL
chr2	44343761	44343781	+	GGGAAAGAAGCTTCCATTAC	0.2982	0.3152	0.7072	0.462	0.4247	0.464	0.149	-0.8775	-0.044	0.0423	PREPL
chr2	44346334	44346354	+	GCATCCATGTTTTCTGGAAG	0.2454	0.4663	0.6596	0.3674	0.3689	0.6221	0.2218	-0.6853	-0.9713	0.4316	PREPL
chr2	44359498	44359518	+	TACATGAGAAGCTCCGACTT	0.9059	0.6009	0.7449	0.6114	0.5279	0.6093	0.6261	0.2142	0.4054	0.1424	PREPL
chr2	44362037	44362057	+	GGCGAGACCGCGCGAGCAGC	0.596	0.332	0.6822	0.4324	0.2258	0.5644	0.348	0.4093	0.2116	0.0312	CAMKMT
chr2	44362041	44362061	+	AGACCGCGCGAGCAGCGGGC	0.5846	0.4107	0.7161	0.5825	0.387	0.579	0.5047	0.2212	0.1658	0.282	CAMKMT
chr2	44362070	44362090	+	GCAGTTGGCTGCACCACTCG	0.7569	0.5604	0.8194	0.4797	0.6542	0.666	0.5318	0.6894	0.1299	0.2252	CAMKMT
chr2	44362071	44362091	+	CAGTTGGCTGCACCACTCGG	0.8123	0.6434	0.7139	0.7814	0.6416	0.7067	0.6691	1.1134	0.6871	0.3156	CAMKMT
chr2	44362094	44362114	+	CCCGTAGTCTCGGCGCCCCT	0.8929	0.4542	0.7828	0.5957	0.5505	0.4257	0.4045	-0.1498	-0.137	0.1893	CAMKMT
chr2	44362129	44362149	+	GAAGCTCCTGCGGCAGGTAA	0.31	0.4726	0.6597	0.7482	0.6055	0.639	0.441	0.0944	0.1314	0.124	CAMKMT
chr2	44706290	44706310	+	CTTGCTGTGTGTGAGCTAGG	0.232	0.678	0.7776	0.7925	0.4862	0.6276	0.6743	0.5299	0.2673	0.4198	CAMKMT
chr2	44706312	44706332	+	GTGGCATGACATGCTTGGCT	0.2607	0.4281	0.617	0.5508	0.5976	0.6704	0.5447	0.6577	0.4887	0.0524	CAMKMT
chr2	44707420	44707440	+	AAGAAGTTCTGTTAACTGAT	0.2325	0.5146	0.5862	0.3819	0.3448	0.5569	0.4425	-0.3645	0.1503	0.388	CAMKMT
chr2	44743612	44743632	+	CTCCTCAAGCGTTTTACGAT	0.745	0.4635	0.6726	0.2952	0.2099	0.327	0.0917	-1.7821	-1.5755	0.202	CAMKMT
chr2	44942186	44942206	+	TTCTGGCGAGTAGCGGCGGC	1.0	0.4659	0.6771	0.5615	0.3761	0.493	0.3442	-0.0342	-0.2429	0.0425	SIX3
chr2	44942407	44942427	+	ACGGGCGACATCGAGCGGCT	1.0	0.5601	0.701	0.6034	0.6808	0.6437	0.4617	0.2217	0.0441	0.0371	SIX3
chr2	44942509	44942529	+	GCCGTGGTCGCCTTCCACAC	0.5127	0.532	0.7733	0.8297	0.6138	0.6231	0.5796	0.5921	0.6162	0.2319	SIX3
chr2	45008636	45008656	+	CGCCAGCTCACGCTTCTCGC	0.4569	0.4175	0.8063	0.2738	0.3277	0.5386	0.4204	-0.151	-0.1275	0.1841	SIX2
chr2	45008644	45008664	+	CACGCTTCTCGCGGGGTGAA	0.7568	0.4751	0.5744	0.5997	0.4949	0.4385	0.3929	-0.3501	-0.3818	0.1433	SIX2
chr2	45008649	45008669	+	TTCTCGCGGGGTGAAGGGTA	0.3118	0.434	0.5398	0.7658	0.3674	0.5636	0.4554	-0.1773	-0.309	0.0121	SIX2
chr2	45488269	45488289	+	GCATCTCTTTGTTAGCTTCA	0.3873	0.3397	0.5758	0.3368	0.1015	0.3601	0.1933	-1.0986	-0.7308	0.3426	SRBD1
chr2	45546344	45546364	+	TTCATAGGCTTCAAAGCTTT	0.2528	0.3774	0.6256	0.4685	0.229	0.3227	0.1563	-1.3894	-1.0577	0.0586	SRBD1
chr2	45579953	45579973	+	GCCCAACTGTCTTGCTCTCT	0.3042	0.3638	0.6505	0.2738	0.2684	0.2921	0.163	-0.8883	-0.434	0.0085	SRBD1
chr2	45601928	45601948	+	CTGAGCCATCACTGATCTGT	0.266	0.4995	0.5831	0.4604	0.3895	0.5496	0.349	-0.1009	0.0033	0.027	SRBD1
chr2	45601929	45601949	+	TGAGCCATCACTGATCTGTG	0.4798	0.6654	0.6866	0.5379	0.5941	0.6985	0.7765	1.4459	0.9361	0.5455	SRBD1
chr2	45652426	45652446	+	GAGCCGCCACTTCGAGGACT	0.6112	0.5315	0.5652	0.6584	0.3781	0.557	0.4535	-0.0168	-0.0446	0.0948	PRKCE
chr2	45843027	45843047	+	ATGTGATCATCGATCTCTCA	0.9831	0.5858	0.6928	0.4334	0.1988	0.5504	0.3528	0.0585	0.2869	0.2444	PRKCE
chr2	45843035	45843055	+	ATCGATCTCTCAGGGTCGTC	1.0	0.4596	0.6159	0.5188	0.2833	0.3062	0.254	-0.4498	-0.1219	0.1478	PRKCE
chr2	45976466	45976486	+	ATGCGGCCGAGGAAGCGGCA	0.4277	0.4912	0.7717	0.5473	0.5819	0.6452	0.4944	0.5995	0.4664	0.2875	PRKCE
chr2	45976483	45976503	+	GCAGGGGGCCGTCAGGCGCA	0.4056	0.5083	0.7529	0.717	0.4993	0.5385	0.5383	0.419	0.1241	0.4558	PRKCE
chr2	45978973	45978993	+	AGGGGTGTCATAGGAAAGCA	0.3387	0.6493	0.5343	0.7524	0.612	0.6651	0.6346	0.3762	0.252	0.5992	PRKCE
chr2	45980331	45980351	+	TCATAATCACAAAGTGTGCT	0.3071	0.568	0.5259	0.2343	0.0211	0.4444	0.4565	-0.1722	-0.3948	0.202	PRKCE
chr2	46001477	46001497	+	GCCAAAGTACTGGCCGACCT	0.8405	0.6204	0.7544	0.4717	0.5585	0.5416	0.609	0.295	0.0185	0.2869	PRKCE
chr2	46007507	46007527	+	CAACCGAGGAGAGGAGCACC	0.423	0.5635	0.5652	0.6173	0.5643	0.6215	0.6857	0.9835	0.93	0.0245	PRKCE
chr2	46007619	46007639	+	TTCAACTTCATCAAGGTGTT	0.2494	0.4328	0.6443	0.3042	0.2717	0.3976	0.3112	-0.8087	-0.5613	0.0345	PRKCE
chr2	46356200	46356220	+	TTGTACCTGAAAGCCTTGGA	0.3438	0.5963	0.6251	0.5158	0.4403	0.6603	0.5601	0.4338	0.3384	0.4124	EPAS1
chr2	46360628	46360648	+	CACATCCAGGCTCTGGTTTT	0.284	0.1192	0.7356	0.562	0.3359	0.2389	0.0931	-1.7939	-0.9797	0.0065	EPAS1
chr2	46361073	46361093	+	ACCTACTGTGATGACAGGTA	0.2832	0.5122	0.611	0.6553	0.6259	0.638	0.5177	0.4011	0.3847	0.1433	EPAS1
chr2	46375722	46375742	+	ACCGGATGCTCGCAAAGCAT	0.7993	0.4774	0.7012	0.5146	0.4272	0.6174	0.5899	0.4788	0.5405	0.3419	EPAS1
chr2	46375723	46375743	+	CCGGATGCTCGCAAAGCATG	0.4926	0.5721	0.7236	0.4661	0.2923	0.6089	0.5064	0.429	0.0383	0.0361	EPAS1
chr2	46375724	46375744	+	CGGATGCTCGCAAAGCATGG	0.9961	0.7178	0.8146	0.5299	0.5152	0.6789	0.6113	1.0384	0.5987	0.3337	EPAS1
chr2	46376622	46376642	+	CTTTGATAGCAGTGGCAAGG	0.2701	0.6671	0.7479	0.6999	0.0211	0.5341	0.6076	0.5136	0.1528	0.2461	EPAS1
chr2	46376735	46376755	+	TCATCTCTCTGGATTTCGGT	0.296	0.5796	0.5884	0.4288	0.345	0.6326	0.5204	0.4126	0.3135	0.7968	EPAS1
chr2	46380260	46380280	+	CACCCTATATCCCCATGGAC	0.4189	0.4971	0.5354	0.3902	0.5633	0.5534	0.3841	0.1083	0.0812	0.0825	EPAS1
chr2	46380261	46380281	+	ACCCTATATCCCCATGGACG	0.6848	0.5858	0.7911	0.4027	0.5122	0.6317	0.6465	1.0957	0.3012	0.3684	EPAS1
chr2	46479661	46479681	+	CTGGTGACTCCAAGTCTGAA	0.2993	0.5948	0.6395	0.556	0.3868	0.5416	0.5225	0.5422	0.5923	0.5956	TMEM247
chr2	46479686	46479706	+	GCCAAGGGCTTATCTGGTAA	0.2821	0.5517	0.7449	0.5191	0.4911	0.588	0.2814	-0.0314	-0.0507	0.3144	TMEM247
chr2	46512365	46512385	+	GCAGCCCCTGGTAGACCTCT	0.2219	0.4474	0.5416	0.5218	0.5146	0.555	0.403	-0.1265	0.4688	0.2091	ATP6V1E2
chr2	46512546	46512566	+	CTCCATAATCTTCAGTCGTT	0.293	0.3343	0.6443	0.469	0.1155	0.2676	0.1157	-1.6568	-1.2014	0.0934	ATP6V1E2
chr2	46543746	46543766	+	CTTGCAGTCAGCGTCACCGT	0.905	0.5032	0.7221	0.7075	0.4668	0.6531	0.5902	0.3135	0.1794	0.0697	RHOQ
chr2	46543747	46543767	+	TTGCAGTCAGCGTCACCGTG	0.3052	0.6183	0.7456	0.6959	0.5209	0.6392	0.4915	0.61	0.2227	0.2811	RHOQ
chr2	46580617	46580637	+	CATGTGGACGCCACACAGCA	0.3302	0.6573	0.6993	0.4895	0.5567	0.637	0.5824	0.5329	0.4181	0.3374	RHOQ
chr2	46909043	46909063	+	TTATCCAGGCCCATGCTGCC	0.5239	0.4843	0.5837	0.4321	0.0794	0.357	0.5472	-0.1744	-0.3306	0.2743	MCFD2
chr2	46909048	46909068	+	CAGGCCCATGCTGCCGGGTT	0.5007	0.334	0.6453	0.9168	0.6526	0.4118	0.2481	-0.7152	-0.5619	0.0035	MCFD2
chr2	46941589	46941609	+	CTGGAGCGCTGCCGCGCCGA	1.0	0.3739	0.7308	0.8316	0.7007	0.6224	0.4874	0.0683	-0.2632	0.0369	MCFD2
chr2	46941597	46941617	+	CTGCCGCGCCGAGGGCCACT	0.4184	0.3371	0.6751	0.5977	0.2218	0.1837	0.3251	-0.7128	-0.4003	0.1235	MCFD2
chr2	46941597	46941617	+	CTGCCGCGCCGAGGGCCACT	0.4184	0.3371	0.6751	0.5977	0.2218	0.1837	0.3251	-0.7128	-0.4003	0.1235	TTC7A
chr2	46950494	46950514	+	TAAGCAGTATCCTTAACCAT	0.4528	0.614	0.57	0.6228	0.534	0.67	0.7308	0.74	0.844	0.3177	TTC7A
chr2	46956906	46956926	+	TGCCATCAGCATGTACGCAC	0.9906	0.5493	0.6398	0.5018	0.4434	0.659	0.625	0.7508	0.6725	0.2423	TTC7A
chr2	46956911	46956931	+	TCAGCATGTACGCACGGGCC	0.5008	0.5097	0.65	0.659	0.43	0.4694	0.4319	-0.2682	-0.6069	0.136	TTC7A
chr2	46958492	46958512	+	AGCATGCCTCCGGCTTCTTG	0.5227	0.4108	0.8902	0.3328	0.5104	0.5999	0.37	-0.1959	-0.2788	0.0567	TTC7A
chr2	46958526	46958546	+	CGGTGGTCAGAGGTCCTGCA	0.3249	0.5416	0.6959	0.7132	0.6948	0.6758	0.6552	0.5846	0.5585	0.499	TTC7A
chr2	46958527	46958547	+	GGTGGTCAGAGGTCCTGCAG	0.2539	0.6567	0.8946	0.8784	0.7087	0.713	0.5403	1.0716	0.7074	0.2848	TTC7A
chr2	46975009	46975029	+	CCGCTTCCGCCTGACAGAGA	0.6862	0.4659	0.7497	0.7209	0.4661	0.6178	0.5115	0.529	0.491	0.1678	TTC7A
chr2	46975039	46975059	+	AGTGATCACCTGTTTTGAGA	0.3312	0.6073	0.7966	0.2692	0.2718	0.5646	0.329	-0.787	-0.6606	0.2812	TTC7A
chr2	46994356	46994376	+	ATGGCGGCCAAGCACCTGGC	0.3151	0.423	0.7019	0.7484	0.4676	0.6059	0.5551	-0.43	-0.4384	0.0337	TTC7A
chr2	46994357	46994377	+	TGGCGGCCAAGCACCTGGCG	0.4131	0.5239	0.8084	0.5819	0.6163	0.6148	0.3913	0.667	0.0652	0.1322	TTC7A
chr2	46994358	46994378	+	GGCGGCCAAGCACCTGGCGG	0.3682	0.5286	0.8336	0.6467	0.6218	0.5556	0.4804	0.8768	0.0007	0.0987	TTC7A
chr2	47005926	47005946	+	TCGAGATGTGGTGCTGAGCC	0.5436	0.5375	0.6868	0.7091	0.4769	0.4568	0.4096	-0.7509	-1.2327	0.0895	TTC7A
chr2	47006013	47006033	+	GAGCATCACGTTGGGCAGAA	0.3801	0.6005	0.6159	0.6812	0.5406	0.5621	0.2833	-0.4422	-0.4105	0.2399	TTC7A
chr2	47006014	47006034	+	AGCATCACGTTGGGCAGAAG	0.3	0.4918	0.7674	0.5716	0.5829	0.6318	0.4313	0.332	0.0093	0.1182	TTC7A
chr2	47006698	47006718	+	CCCTCTCCATGGTGGCTTGT	0.2256	0.3348	0.5804	0.4862	0.3441	0.3769	0.2452	-0.7924	-0.5867	0.0633	TTC7A
chr2	47011400	47011420	+	TGGCCGCGAAGGTCTGCATC	0.4972	0.5623	0.7507	0.6373	0.5263	0.5348	0.4039	0.0089	0.4502	0.0609	TTC7A
chr2	47011413	47011433	+	CTGCATCGGGTCCCTTCGCT	0.5331	0.4723	0.7151	0.6013	0.5536	0.4888	0.3806	-0.5506	-0.483	0.0309	TTC7A
chr2	47021912	47021932	+	GCCGGGGAGTTCCTCCCCAA	0.5621	0.5878	0.7733	0.8962	0.6313	0.4513	0.6048	-0.1108	-0.087	0.4007	TTC7A
chr2	47024341	47024361	+	CTGGCCCTCGTCCGACAGGT	0.5762	0.5305	0.507	0.8101	0.5857	0.5995	0.4666	0.154	0.1711	0.2083	TTC7A
chr2	47151261	47151281	+	TCTTTGTCAACTAGTGTGCT	0.2023	0.4683	0.6058	0.2871	0.0371	0.4495	0.4785	-0.5371	-0.7574	0.0566	STPG4
chr2	47373837	47373857	+	AAATGAATGGCTCAAAACTT	0.2952	0.5232	0.5923	0.5147	0.1859	0.4357	0.5652	-0.0575	0.1325	0.0504	EPCAM
chr2	47373879	47373899	+	GGGCCCTCCAGAACAATGAT	0.3521	0.5535	0.5495	0.4788	0.4857	0.6577	0.5545	-0.1178	0.2634	0.4293	EPCAM
chr2	47403353	47403373	+	CGGGAGGTGTTCAAGACCCA	0.9172	0.5769	0.7449	0.6409	0.6449	0.6878	0.6451	0.6003	0.4516	0.2633	MSH2
chr2	47403355	47403375	+	GGAGGTGTTCAAGACCCAGG	0.2175	0.7566	0.7911	0.8741	0.703	0.7457	0.6268	1.4694	1.0121	0.7375	MSH2
chr2	47403371	47403391	+	CAGGGGGTGATCAAGTACAT	0.4537	0.5552	0.7591	0.5722	0.5814	0.597	0.6186	-0.0179	0.2452	0.253	MSH2
chr2	47412494	47412514	+	CGGTTGTTGAAAGGCAAAAA	0.5325	0.4378	0.6124	0.5505	0.4015	0.5445	0.3149	-0.3862	-0.2424	0.2348	MSH2
chr2	47476356	47476376	+	TGTTTTGTAGGCCCCAATAT	0.5603	0.3919	0.7303	0.4903	0.0866	0.3477	0.1146	-0.8361	-0.165	0.2115	MSH2
chr2	47476387	47476407	+	CAACATATATTCGACAAACT	0.6767	0.5441	0.693	0.3394	0.2242	0.3376	0.125	-0.545	-0.2381	0.0574	MSH2
chr2	47476388	47476408	+	AACATATATTCGACAAACTG	0.5669	0.6579	0.7141	0.3705	0.4252	0.665	0.5013	0.5779	0.1165	0.2214	MSH2
chr2	47476414	47476434	+	TAGTACTCATGGCCCAAATT	0.5529	0.4378	0.7211	0.5843	0.2971	0.3819	0.2956	-0.3389	0.852	0.1128	MSH2
chr2	47521770	47521790	+	CTTCCCGCCCACCGTCGCGG	0.664	0.5997	0.7634	0.5733	0.329	0.637	0.6109	0.7144	-0.1308	0.3324	KCNK12
chr2	47569960	47569980	+	CCCACGAAGTAGAAGGCGCC	0.4141	0.4647	0.6452	0.3721	0.4404	0.5571	0.3365	-0.271	-0.6444	0.014	KCNK12
chr2	47569961	47569981	+	CCACGAAGTAGAAGGCGCCG	0.4444	0.6863	0.7202	0.4718	0.5544	0.679	0.5847	1.029	0.131	0.8242	KCNK12
chr2	47783435	47783455	+	AGGCGAAGAACCTCAACGGA	0.5261	0.6405	0.6052	0.7066	0.6014	0.6842	0.5948	1.1291	0.8004	0.7893	MSH6
chr2	47790935	47790955	+	CTCACCAGGAGATTTGGTTT	0.2235	0.4203	0.6516	0.4394	0.4513	0.392	0.2304	-0.7894	-0.2897	0.0219	MSH6
chr2	47791015	47791035	+	GAACATTCATCCGCGAGAAA	0.4583	0.4523	0.7356	0.409	0.1268	0.5228	0.2012	-0.6091	-0.4491	0.35	MSH6
chr2	47791064	47791084	+	TTTTGATGACAGCCCAACAA	0.2847	0.5529	0.7633	0.4568	0.0	0.3559	0.4357	-0.7095	-0.8299	0.259	MSH6
chr2	47798708	47798728	+	CCGCCAAATAAAAAAACGAA	0.2292	0.6466	0.4787	0.4488	0.0	0.2222	0.2414	-0.6211	-0.9538	0.6076	MSH6
chr2	47799187	47799207	+	TCCTCAATTCTTGTACTCCT	0.281	0.4323	0.4941	0.458	0.4499	0.545	0.44	-0.6639	-0.6867	0.1435	MSH6
chr2	47799519	47799539	+	ATCTGTAGGATCATTACCAA	0.4968	0.6564	0.6597	0.6704	0.4444	0.6359	0.5512	0.2438	0.2502	0.1249	MSH6
chr2	47799845	47799865	+	GATACCCGGCTCCCAGTTTT	0.5089	0.2156	0.6688	0.5749	0.3508	0.3639	0.3105	-1.2236	-0.4705	0.0571	MSH6
chr2	47799970	47799990	+	CTTCAGAGTCTGATTCCATT	0.2308	0.4793	0.8201	0.4218	0.188	0.33	0.2018	-1.252	-0.6375	0.6298	MSH6
chr2	47823269	47823289	+	TTTCACATCGAACCACTGTA	0.4207	0.5783	0.6473	0.4895	0.228	0.4675	0.4473	-0.1643	0.2206	0.7326	FBXO11
chr2	47832395	47832415	+	TATGATTCCGTCTAATAATT	0.2318	0.247	0.6819	0.4958	0.1768	0.3476	0.1277	-1.0709	-0.0296	0.1223	FBXO11
chr2	47832617	47832637	+	ATGTTACAGTGCTTGATGGT	0.4744	0.6754	0.611	0.5501	0.5461	0.6532	0.6299	0.5708	0.7018	0.1915	FBXO11
chr2	47834666	47834686	+	AGCCTCTTGTACCCCACCAA	0.3194	0.6557	0.7356	0.5603	0.6151	0.6204	0.5355	0.7053	0.6626	0.3798	FBXO11
chr2	47835942	47835962	+	CAGGTTCAGGATGCATCATA	0.4532	0.4776	0.654	0.7375	0.5373	0.5565	0.4153	-0.0774	0.7488	0.1721	FBXO11
chr2	48346460	48346480	+	AGTCCATTGTATGACATAGA	0.6095	0.5707	0.6796	0.4615	0.4252	0.5926	0.3998	0.2784	0.7972	0.225	FOXN2
chr2	48363972	48363992	+	CACTGATCTTCTGAATGCCT	0.2299	0.4936	0.5781	0.3828	0.2018	0.4626	0.344	-0.5454	-0.6921	0.1916	FOXN2
chr2	48581493	48581513	+	TATGATGTCTTCCCGGCAAT	0.603	0.4379	0.7777	0.5124	0.3952	0.4898	0.4373	-0.5984	-0.2834	0.0901	STON1
chr2	48581493	48581513	+	TATGATGTCTTCCCGGCAAT	0.603	0.4379	0.7777	0.5124	0.3952	0.4898	0.4373	-0.5984	-0.2834	0.0901	STON1-GTF2A1L
chr2	48581494	48581514	+	ATGATGTCTTCCCGGCAATG	0.3178	0.6914	0.7579	0.5191	0.5623	0.6817	0.6505	0.6589	0.2834	0.1559	STON1
chr2	48581494	48581514	+	ATGATGTCTTCCCGGCAATG	0.3178	0.6914	0.7579	0.5191	0.5623	0.6817	0.6505	0.6589	0.2834	0.1559	STON1-GTF2A1L
chr2	48582421	48582441	+	ATGAACCGCCGAGCATGTCT	0.6104	0.5277	0.6823	0.4085	0.2046	0.5802	0.4573	0.2537	0.4842	0.0439	STON1-GTF2A1L
chr2	48582422	48582442	+	TGAACCGCCGAGCATGTCTG	1.0	0.6729	0.7968	0.5667	0.5383	0.6985	0.6151	0.9886	0.1954	0.4357	STON1-GTF2A1L
chr2	48582469	48582489	+	CCTGTCATTCAAGTCACTGT	0.3909	0.567	0.7494	0.3281	0.3234	0.5847	0.5387	0.1216	0.0273	0.0551	STON1-GTF2A1L
chr2	48646650	48646670	+	AACCCGCAATTCTACCTTCT	0.3644	0.3755	0.6751	0.4126	0.3496	0.3707	0.1957	-0.9708	0.1441	0.0151	GTF2A1L
chr2	48688515	48688535	+	ATAGTACTGGCCCTTGGTTT	0.5858	0.365	0.7497	0.6789	0.4406	0.5165	0.5273	-0.0732	0.4776	0.0693	LHCGR
chr2	48688752	48688772	+	ATCTGGTTCAGGAGCACATC	0.7155	0.3719	0.6738	0.4128	0.3897	0.5358	0.3309	-0.5319	0.3189	0.0525	LHCGR
chr2	48688753	48688773	+	TCTGGTTCAGGAGCACATCG	0.7789	0.7235	0.78	0.6135	0.6051	0.7182	0.7182	1.1346	0.4646	0.5531	LHCGR
chr2	48688762	48688782	+	GGAGCACATCGGGGTGTCTT	0.9002	0.4476	0.6563	0.5958	0.514	0.4435	0.4087	-0.2679	0.2406	0.106	LHCGR
chr2	48698751	48698771	+	CTCTAGGCCATAGCTCGGCA	0.4664	0.5537	0.6629	0.4477	0.4579	0.6472	0.5502	0.3864	0.109	0.318	LHCGR
chr2	48725669	48725689	+	TCTCACAAGTATTTTAATCG	0.5198	0.6199	0.8049	0.1348	0.3222	0.5731	0.2922	-0.814	-1.0159	0.3058	LHCGR
chr2	48729210	48729230	+	CAATCTGAGAGATTTCACTA	0.3086	0.6345	0.5899	0.3237	0.4081	0.6166	0.5733	0.704	0.8998	0.4037	LHCGR
chr2	48731260	48731280	+	GAGATGGGATCACTTTGACA	0.2456	0.6822	0.7449	0.5333	0.4915	0.6695	0.6849	0.6563	0.7067	0.5006	LHCGR
chr2	48755511	48755531	+	GTCGAGTGAGACCGGCCGTG	0.6366	0.6918	0.7233	0.6412	0.6934	0.6876	0.6233	0.9683	0.3751	0.5903	LHCGR
chr2	48755516	48755536	+	GTGAGACCGGCCGTGGGGCC	0.6163	0.2874	0.7151	0.7665	0.4655	0.3203	0.2775	-1.4667	-1.8372	0.0071	LHCGR
chr2	48755537	48755557	+	GGGCAGCGCAGGGCGCCGTC	0.3629	0.3134	0.7859	0.8997	0.4734	0.4	0.3712	-0.1135	0.0961	0.1492	LHCGR
chr2	48755552	48755572	+	CCGTCGGGCACGCAGTTGCA	0.8561	0.4885	0.6544	0.6164	0.4412	0.5601	0.5524	0.333	0.282	0.4555	LHCGR
chr2	48755559	48755579	+	GCACGCAGTTGCAGGGCTCA	0.2668	0.5855	0.6789	0.4868	0.5229	0.58	0.5582	0.1219	0.1222	0.1727	LHCGR
chr2	48963757	48963777	+	GGTTGAATGCATCTGGCTTA	0.4575	0.4812	0.7019	0.3398	0.261	0.4888	0.3928	-0.5514	-0.174	0.1538	FSHR
chr2	48963758	48963778	+	GTTGAATGCATCTGGCTTAG	0.3443	0.603	0.7623	0.4809	0.2928	0.4255	0.4724	0.1594	0.2566	0.2147	FSHR
chr2	48982968	48982988	+	TTATTATCGCTTAGATTCCT	0.3332	0.4046	0.5073	0.3829	0.0833	0.3802	0.1392	-1.014	-0.6879	0.1498	FSHR
chr2	48982969	48982989	+	TATTATCGCTTAGATTCCTG	0.4198	0.6329	0.7716	0.5224	0.4525	0.7269	0.4207	0.1643	-0.0359	0.3992	FSHR
chr2	49601836	49601856	+	CCTAGTCTCTCTATTTGCAT	0.3968	0.5017	0.7494	0.454	0.2851	0.5253	0.2522	-1.0307	-1.0295	0.2179	LOC124906005
chr2	49652093	49652113	+	CATTTGGATCTCTAGAAGTA	0.3414	0.5246	0.6767	0.5312	0.2774	0.515	0.5309	0.0596	0.2771	0.2142	LOC124906005
chr2	50496077	50496097	+	AACACGTAATGTAAGTACCT	1.0	0.6029	0.6468	0.3052	0.4617	0.6211	0.6815	0.5982	0.8179	0.1836	NRXN1
chr2	50497605	50497625	+	AGGTGTCCAATGAAGTTGGA	0.2722	0.6174	0.644	0.4235	0.5535	0.6593	0.4501	0.1565	0.1553	0.4535	NRXN1
chr2	50497606	50497626	+	GGTGTCCAATGAAGTTGGAG	0.2879	0.6538	0.7136	0.5217	0.5598	0.6659	0.582	0.897	0.3066	0.3232	NRXN1
chr2	50506586	50506606	+	TAGCCAGCAAAAAGAGTCTC	0.2399	0.5074	0.4991	0.5985	0.4495	0.5845	0.4202	-0.1534	0.3137	0.0892	NRXN1
chr2	50531254	50531274	+	TGCGTCTAGCTCCAGGCGGA	0.8156	0.526	0.6868	0.6411	0.6806	0.6713	0.5615	0.7608	0.3654	0.2636	NRXN1
chr2	50531358	50531378	+	CCTCCGTATGCATGACTACG	1.0	0.6486	0.6486	0.4897	0.5001	0.6485	0.6502	0.7241	0.1122	0.2794	NRXN1
chr2	50538491	50538511	+	AGAGCAGTCCACACCTCGGT	0.6388	0.5696	0.6311	0.4657	0.5579	0.6746	0.5886	0.6581	0.7588	0.2795	NRXN1
chr2	50538492	50538512	+	GAGCAGTCCACACCTCGGTG	0.4042	0.6236	0.7942	0.7103	0.6057	0.6814	0.6655	1.4019	0.8514	0.386	NRXN1
chr2	50552883	50552903	+	CTGGGGTTTCAAAGGTGATT	0.3167	0.3068	0.6741	0.481	0.4396	0.4403	0.2384	-0.4221	-0.1908	0.0319	NRXN1
chr2	50620061	50620081	+	CCTGGAAGGTCGGCTGTGCT	0.2836	0.4545	0.7903	0.5351	0.5689	0.5471	0.4624	-0.337	-0.5481	0.0135	NRXN1
chr2	50919188	50919208	+	TTGTCATGTACACATGATAA	0.2592	0.4857	0.5899	0.4353	0.3317	0.5403	0.4051	-0.6365	-0.1334	0.3438	NRXN1
chr2	51027606	51027626	+	CCTCCTCGCCCGCCTCGCAC	0.3476	0.4355	0.7977	0.4542	0.2352	0.5579	0.4924	0.2599	0.1966	0.259	NRXN1
chr2	51027665	51027685	+	TTCACCTCGCCGCTGTCCAC	0.5213	0.4652	0.7271	0.6213	0.3237	0.5175	0.621	0.7175	0.6718	0.2237	NRXN1
chr2	51027716	51027736	+	TCACGAATCCACCCCTTGAA	0.7	0.5429	0.701	0.3526	0.3516	0.4672	0.4957	0.0445	0.4046	0.7274	NRXN1
chr2	51027774	51027794	+	GCGCCGCGGCGCGCAGTTCC	0.6548	0.2778	0.6786	0.6036	0.2477	0.3044	0.1712	-0.7618	-0.4309	0.0028	NRXN1
chr2	51027775	51027795	+	CGCCGCGGCGCGCAGTTCCG	0.5762	0.3898	0.895	0.5294	0.5691	0.5656	0.2886	-0.4015	-0.8528	0.0785	NRXN1
chr2	51027776	51027796	+	GCCGCGGCGCGCAGTTCCGG	0.5751	0.4874	0.7448	0.8084	0.5974	0.6973	0.6564	0.9142	0.2531	0.3107	NRXN1
chr2	53714426	53714446	+	CAAGGCACGCCTGGGCGTCT	0.4387	0.4512	0.7072	0.6117	0.3754	0.3563	0.2979	-0.6789	-0.3132	0.0147	ASB3
chr2	53714426	53714446	+	CAAGGCACGCCTGGGCGTCT	0.4387	0.4512	0.7072	0.6117	0.3754	0.3563	0.2979	-0.6789	-0.3132	0.0147	GPR75-ASB3
chr2	53714495	53714515	+	CAAACACTGCTGAGTAAACA	0.218	0.5621	0.6279	0.3407	0.2387	0.5232	0.3565	0.02	-0.0528	0.339	ASB3
chr2	53714495	53714515	+	CAAACACTGCTGAGTAAACA	0.218	0.5621	0.6279	0.3407	0.2387	0.5232	0.3565	0.02	-0.0528	0.339	GPR75-ASB3
chr2	53716682	53716702	+	TCTTGAGCAGCAATGAACAA	0.3596	0.653	0.7161	0.5751	0.2872	0.6632	0.6696	0.6842	0.3521	0.8445	ASB3
chr2	53716682	53716702	+	TCTTGAGCAGCAATGAACAA	0.3596	0.653	0.7161	0.5751	0.2872	0.6632	0.6696	0.6842	0.3521	0.8445	GPR75-ASB3
chr2	53716727	53716747	+	CAATTGACATTTGCACCTAA	0.2482	0.4631	0.6017	0.4914	0.1439	0.3917	0.1317	-0.7393	-0.4644	0.3798	ASB3
chr2	53716727	53716747	+	CAATTGACATTTGCACCTAA	0.2482	0.4631	0.6017	0.4914	0.1439	0.3917	0.1317	-0.7393	-0.4644	0.3798	GPR75-ASB3
chr2	53767986	53768006	+	AGGGCAGCACGGACCACCGC	0.5462	0.4977	0.7271	0.6337	0.6874	0.6984	0.543	0.4748	0.3633	0.0228	CHAC2
chr2	53774131	53774151	+	TTTTCAACAGGGATGTGTAT	0.3643	0.4371	0.6793	0.4754	0.0	0.2914	0.1349	-1.1259	-0.7322	0.1802	CHAC2
chr2	53774132	53774152	+	TTTCAACAGGGATGTGTATG	0.3292	0.5689	0.7765	0.5571	0.2791	0.4735	0.2945	-0.2996	-0.5189	0.064	CHAC2
chr2	53794420	53794440	+	TACTTCCCCTTGTGACAAGT	0.3542	0.5699	0.5687	0.409	0.3013	0.5146	0.3667	-0.3287	-0.348	0.0597	ERLEC1
chr2	53797738	53797758	+	ATATTCACGAGTACTACCTT	0.4991	0.5511	0.6739	0.448	0.3689	0.6429	0.541	-0.0377	0.5767	0.2091	ERLEC1
chr2	53801423	53801443	+	ATGACACCATACTATCCTGT	0.71	0.6461	0.6374	0.3689	0.4699	0.6792	0.6452	0.7336	0.9412	0.4035	ERLEC1
chr2	53853844	53853864	+	CTGGAGTCGGCTTGCTGCAG	0.2127	0.459	0.7721	0.7931	0.6478	0.6619	0.536	0.441	0.1357	0.0146	GPR75
chr2	53854017	53854037	+	AAGCATCGACTGTGATTACA	0.2841	0.5231	0.6161	0.5168	0.3957	0.5184	0.3485	0.0372	0.2299	0.1288	GPR75
chr2	53854018	53854038	+	AGCATCGACTGTGATTACAG	0.6558	0.6954	0.7911	0.4708	0.6208	0.7062	0.6483	1.0956	0.8311	0.1998	GPR75
chr2	53854019	53854039	+	GCATCGACTGTGATTACAGG	0.6625	0.6305	0.7304	0.4672	0.426	0.6642	0.535	0.6721	0.1487	0.5423	GPR75
chr2	53854051	53854071	+	GACTTGAGCGTTCTTCCGCA	0.9016	0.5122	0.6487	0.4016	0.3755	0.6322	0.4846	0.2124	0.0124	0.8822	GPR75
chr2	53854163	53854183	+	CCAGCAATCAGACTGGACAT	0.2937	0.6646	0.6516	0.655	0.5851	0.6491	0.6681	0.4903	0.5593	0.6874	GPR75
chr2	53854259	53854279	+	AGGGTGAGGAGTACGGTGCA	0.2196	0.6328	0.7103	0.662	0.6381	0.6662	0.5799	0.3491	0.34	0.0357	GPR75
chr2	53854315	53854335	+	CACCATCCGGAGCCGGTGCA	0.5719	0.5129	0.7482	0.5861	0.5307	0.5059	0.5183	0.0688	0.0064	0.1603	GPR75
chr2	53854440	53854460	+	ATAACACAAAGGTGAACATG	0.2866	0.6557	0.6018	0.3679	0.525	0.7121	0.6247	0.9556	0.6388	0.0821	GPR75
chr2	53904061	53904081	+	CTTAAGAACTCCAAAACCAA	0.2086	0.6607	0.6913	0.396	0.1701	0.5853	0.3753	0.1737	-0.1357	0.4607	PSME4
chr2	53908343	53908363	+	TAAGTTGAAGCTTTTCCATC	0.3064	0.4546	0.7072	0.4407	0.2978	0.3971	0.1596	-1.342	-0.8892	0.0396	PSME4
chr2	53920932	53920952	+	GCACACTGCAGTATTCTGTA	0.3798	0.5655	0.6726	0.4588	0.3625	0.503	0.5982	0.5101	0.9366	0.8187	PSME4
chr2	53923062	53923082	+	GTTATAACACTGCAGCAGTG	0.509	0.7211	0.8033	0.5186	0.5152	0.6886	0.7223	1.1074	0.7215	0.5107	PSME4
chr2	53928206	53928226	+	GCCTCCTGATACCAAACTGC	0.3255	0.5799	0.5225	0.2492	0.4173	0.6546	0.671	0.6799	0.5353	0.3298	PSME4
chr2	53931826	53931846	+	CCACTTACCTTTCAAGTACA	0.3423	0.5858	0.6256	0.4362	0.1875	0.4139	0.3032	-0.7709	-0.7702	0.3007	PSME4
chr2	53931827	53931847	+	CACTTACCTTTCAAGTACAG	0.4011	0.6112	0.7152	0.3697	0.3446	0.6281	0.3264	-0.1891	-0.4724	0.2692	PSME4
chr2	53931875	53931895	+	TGCAAGATTCTGCAAAGCCT	0.4384	0.5803	0.6822	0.3952	0.2282	0.5079	0.3771	-0.2239	-0.3215	0.206	PSME4
chr2	53932083	53932103	+	AGTTTCATTAACTTGTTCTG	0.2073	0.6223	0.7432	0.2853	0.2692	0.6148	0.4232	-0.0714	-0.3134	0.1572	PSME4
chr2	53936756	53936776	+	TACTTACCCCCTCCCATTGT	0.7878	0.4307	0.7023	0.3755	0.2259	0.4145	0.4719	-0.3445	-0.0361	0.0717	PSME4
chr2	53937460	53937480	+	TTTGCATGGTTACATCAAAA	0.2772	0.4571	0.6937	0.4964	0.0	0.3186	0.396	-0.9066	-0.8071	0.4298	PSME4
chr2	53948477	53948497	+	ATGTCATAAAGTGGTCTCCA	0.3593	0.6437	0.5191	0.4752	0.5509	0.6759	0.6266	0.604	0.8199	0.3705	PSME4
chr2	54115734	54115754	+	GAGGTGTTCGGAAGAGTGCA	0.3101	0.624	0.5579	0.5591	0.6187	0.6853	0.6665	1.1958	0.8686	0.6414	ACYP2
chr2	54255518	54255538	+	TTCCAGCTGGATGGACTCCA	0.2889	0.4944	0.6208	0.6505	0.5976	0.6524	0.6062	0.0934	0.1105	0.2485	TSPYL6
chr2	54255545	54255565	+	CAGGTGGAGACCCACGTTCA	0.6424	0.544	0.7733	0.5773	0.5826	0.487	0.5528	-0.156	0.2993	0.0063	TSPYL6
chr2	54255546	54255566	+	AGGTGGAGACCCACGTTCAG	0.4391	0.5928	0.7955	0.5281	0.6649	0.6608	0.5552	0.4543	0.2193	0.3591	TSPYL6
chr2	54255552	54255572	+	AGACCCACGTTCAGGGGCCC	0.437	0.4652	0.609	0.4203	0.4288	0.3012	0.2819	-0.4593	-0.6214	0.0793	TSPYL6
chr2	54255558	54255578	+	ACGTTCAGGGGCCCGGGCCC	0.3466	0.3331	0.7165	0.6101	0.2542	0.1401	0.1488	-0.9559	-0.9443	0.0097	TSPYL6
chr2	54255849	54255869	+	GCCGCTTCTAGGCCCTCCGC	0.347	0.5345	0.713	0.5421	0.4151	0.4406	0.4483	0.1193	0.0028	0.061	TSPYL6
chr2	54255947	54255967	+	GCCACCATCTGCGGGATCCT	0.4132	0.3608	0.609	0.316	0.4908	0.4696	0.3616	-0.3936	-0.0388	0.1373	TSPYL6
chr2	54255948	54255968	+	CCACCATCTGCGGGATCCTG	0.4123	0.5539	0.6443	0.6401	0.6039	0.6029	0.4727	0.309	-0.1727	0.1444	TSPYL6
chr2	54334989	54335009	+	CCTACATAGATCCCAAAAAA	0.5056	0.4753	0.6121	0.4609	0.2625	0.485	0.4609	-0.3286	0.0497	0.3938	C2orf73
chr2	54359047	54359067	+	ACTCCGAATGAGCCTCTCCA	0.3117	0.583	0.7787	0.3652	0.5964	0.722	0.6142	0.9075	0.9404	0.7707	C2orf73
chr2	54612154	54612174	+	TTCTAGCCTAAACCCACCAA	0.7074	0.6842	0.6975	0.6186	0.4507	0.6742	0.5711	0.6999	0.587	0.5227	SPTBN1
chr2	54612239	54612259	+	GAGTCCATCTTGAGAACATG	0.6236	0.665	0.5543	0.4954	0.4583	0.6882	0.5762	0.3706	-0.1419	0.4755	SPTBN1
chr2	54617628	54617648	+	CAATTTCACCACTAGCTGGA	0.3133	0.6401	0.611	0.4219	0.1912	0.5129	0.5801	0.3095	0.287	0.4629	SPTBN1
chr2	54618176	54618196	+	ACTGTTGGACCCCGAAGGTA	0.8777	0.4677	0.6048	0.7254	0.5451	0.619	0.5918	0.446	0.7184	0.2367	SPTBN1
chr2	54622408	54622428	+	AATTTGCCAATTCACTGGTC	0.4386	0.3918	0.6767	0.6009	0.0	0.4331	0.2795	-0.5315	-0.3085	0.0192	SPTBN1
chr2	54622409	54622429	+	ATTTGCCAATTCACTGGTCG	0.3776	0.4774	0.7858	0.5035	0.0	0.486	0.3677	-0.3898	-0.9132	0.2711	SPTBN1
chr2	54623549	54623569	+	AGGTCTACATGCCCCGGGAG	0.6307	0.5372	0.6392	0.6813	0.6769	0.6229	0.3685	0.0551	-0.094	0.1943	SPTBN1
chr2	54626122	54626142	+	ATACCTACTGGAACTGCTCA	0.3626	0.5838	0.6657	0.2953	0.4883	0.6774	0.5169	0.5901	0.5009	0.3579	SPTBN1
chr2	54626154	54626174	+	AGCGGCTCGAGATGAACCTG	0.6501	0.6139	0.6669	0.7037	0.6446	0.7192	0.6474	1.0862	0.6462	0.0904	SPTBN1
chr2	54628179	54628199	+	CATTGGCATCCAGGCAGAGC	0.2392	0.5436	0.6971	0.3282	0.1888	0.5707	0.5282	0.3483	0.4653	0.0713	SPTBN1
chr2	54628223	54628243	+	CCCAGAAGTTCGCAACAGAC	0.3034	0.5316	0.624	0.4795	0.3606	0.5621	0.1676	-0.0378	-0.0343	0.1686	SPTBN1
chr2	54628224	54628244	+	CCAGAAGTTCGCAACAGACG	0.6775	0.6606	0.7911	0.4438	0.5128	0.6884	0.5432	1.0236	0.2959	0.5438	SPTBN1
chr2	54629112	54629132	+	TCCTGTCCTCGGACGATTAC	0.8692	0.3305	0.7353	0.426	0.3009	0.4004	0.1259	-1.1014	-0.3662	0.1237	SPTBN1
chr2	54629244	54629264	+	TGATCGCGGAGGAGCACTTC	1.0	0.461	0.6324	0.4797	0.4463	0.5228	0.4635	-0.1869	0.7712	0.0181	SPTBN1
chr2	54629290	54629310	+	CATTTACATCCGGGAGCAGT	0.5548	0.5556	0.6108	0.4602	0.0496	0.4655	0.2656	-0.0196	0.0734	0.0948	SPTBN1
chr2	54629429	54629449	+	ATTGTCTCCAGCAGCGACGT	0.657	0.6348	0.721	0.5171	0.3872	0.6379	0.6193	0.6231	0.539	0.1892	SPTBN1
chr2	54629575	54629595	+	TGCCGAGTCTCCAGACGTGA	0.8929	0.5825	0.5973	0.4115	0.5271	0.6666	0.4303	0.0996	-0.0698	0.2843	SPTBN1
chr2	54629576	54629596	+	GCCGAGTCTCCAGACGTGAG	0.8116	0.6465	0.78	0.6381	0.6149	0.6875	0.7531	1.6958	1.1061	0.3566	SPTBN1
chr2	54630941	54630961	+	TGAAACCAAATCCTGGATTC	0.2203	0.4404	0.7072	0.3687	0.3263	0.4258	0.3412	-1.0243	-0.3215	0.0166	SPTBN1
chr2	54631157	54631177	+	GGCCGAGATCAGCGACGTGT	0.8576	0.5565	0.6303	0.5397	0.5154	0.677	0.5975	0.8897	0.7904	0.0998	SPTBN1
chr2	54631200	54631220	+	AAAAACCGAGAGGCCTCCCT	0.3335	0.613	0.7828	0.5552	0.0945	0.2885	0.5195	-0.1358	0.115	0.1962	SPTBN1
chr2	54631416	54631436	+	ATGGGCGAGATGGTCACCCA	0.6497	0.6195	0.7828	0.7385	0.652	0.6518	0.6687	-0.5932	-0.5626	0.0684	SPTBN1
chr2	54631417	54631437	+	TGGGCGAGATGGTCACCCAG	0.8515	0.7435	0.7246	0.8586	0.7211	0.6297	0.7002	-0.2029	-0.3652	0.6762	SPTBN1
chr2	54631499	54631519	+	GAACGAGCTCCACAAGATGT	0.907	0.6484	0.6681	0.4033	0.3985	0.6911	0.6277	0.8422	0.6045	0.3053	SPTBN1
chr2	54632695	54632715	+	GCCGGAGGCTGGTGAGCGAT	0.4639	0.488	0.5957	0.8381	0.6307	0.62	0.4644	0.6273	0.759	0.1292	SPTBN1
chr2	54644381	54644401	+	CACTGGTTTACATAAAATGT	0.2348	0.5825	0.5875	0.2159	0.3431	0.6097	0.6402	-0.3719	-0.3792	0.1683	SPTBN1
chr2	54645413	54645433	+	AGAGATCCATCAGTTCAACA	0.5458	0.7445	0.7214	0.4009	0.3103	0.6629	0.7289	0.7984	0.7366	0.7925	SPTBN1
chr2	54816780	54816800	+	TCTTAGCGTTTAGCCTCTGT	0.4788	0.4374	0.7396	0.358	0.2102	0.5442	0.3497	-0.4347	-0.3251	0.0941	EML6
chr2	54816781	54816801	+	CTTAGCGTTTAGCCTCTGTG	0.492	0.683	0.8316	0.6043	0.593	0.7046	0.6414	0.6563	0.1252	0.4588	EML6
chr2	54816863	54816883	+	AGCCACCGGCCATTCTGACA	0.7327	0.6745	0.7497	0.4416	0.4452	0.5916	0.5203	0.359	0.5334	0.0378	EML6
chr2	54829369	54829389	+	AAGAAGGCTTTGCCACTGGT	0.5042	0.63	0.6618	0.5907	0.5586	0.6626	0.6136	0.4009	0.5316	0.2184	EML6
chr2	54829378	54829398	+	TTGCCACTGGTGGGCGAGAT	0.7298	0.3962	0.6075	0.9897	0.2773	0.2321	0.1518	-1.0364	-0.8658	0.075	EML6
chr2	54829394	54829414	+	AGATGGGTGTATACGACTGT	0.6849	0.6521	0.6975	0.45	0.6117	0.6981	0.6161	0.6978	0.7822	0.2225	EML6
chr2	54844141	54844161	+	AAGCCGATGTTGATCCTACA	0.6525	0.6186	0.7082	0.6457	0.4698	0.6083	0.5407	0.3119	0.5519	0.3376	EML6
chr2	54844164	54844184	+	CCACTGCGAGGGTGAGCTCT	0.4308	0.4644	0.668	0.5214	0.4401	0.4465	0.4538	-0.2116	0.1713	0.0124	EML6
chr2	54847564	54847584	+	GACGGATCTCAGCTGGCCCT	0.2956	0.4354	0.7686	0.7412	0.5484	0.5704	0.6279	0.6619	0.5618	0.1094	EML6
chr2	54866862	54866882	+	TGAAACTCCAGTTCATACAC	0.4045	0.6871	0.6398	0.3684	0.2788	0.6584	0.6326	0.8162	0.8473	0.3323	EML6
chr2	54866866	54866886	+	ACTCCAGTTCATACACGGGT	0.6047	0.6038	0.5633	0.5285	0.5417	0.7065	0.5782	0.8243	0.6809	0.1687	EML6
chr2	54891100	54891120	+	TTGACAAACTGGTTACAGTT	0.225	0.5004	0.54	0.5969	0.4263	0.4956	0.4113	-0.2173	0.1075	0.1273	EML6
chr2	54892437	54892457	+	TCTTGGTCCACTCTAGGTGG	0.62	0.5129	0.7419	0.683	0.3264	0.5904	0.6223	1.1305	0.4395	0.5413	EML6
chr2	54895295	54895315	+	TCAATTCGTGCCATCACTTT	0.4707	0.2732	0.7214	0.4612	0.1112	0.3195	0.1269	-1.4744	-0.8449	0.0699	EML6
chr2	54899711	54899731	+	TGATAAAACACTTCGCATCT	0.4038	0.5283	0.6456	0.1723	0.0	0.3034	0.2573	-0.8959	-0.6169	0.028	EML6
chr2	54903052	54903072	+	GCTGTGCCTTTTCCCCTGAT	0.3086	0.4979	0.7525	0.6718	0.4385	0.44	0.3993	-0.8665	-0.4741	0.2392	EML6
chr2	54903082	54903102	+	TAGCGGTTGGCTTGAACGAT	1.0	0.4946	0.572	0.7024	0.5511	0.6216	0.485	-0.1297	0.1457	0.1107	EML6
chr2	54903422	54903442	+	CAACGTACTTACAAGCAAAA	0.3506	0.4548	0.7072	0.4787	0.0	0.2511	0.2596	-0.6382	-0.3464	0.5804	EML6
chr2	54903470	54903490	+	TTATATTACACACATTGACT	0.2488	0.6161	0.6456	0.184	0.0141	0.4962	0.3999	-0.0542	0.286	0.11	EML6
chr2	54916791	54916811	+	GTCCTGGGGCCCACCTGTGA	0.2332	0.4878	0.8017	0.657	0.5448	0.6333	0.5348	0.3512	0.3878	0.0525	EML6
chr2	54928419	54928439	+	AGCCCTGATGATCTGGACCA	0.2929	0.7563	0.6516	0.584	0.6436	0.6767	0.6892	1.1707	0.9504	0.3902	EML6
chr2	55026176	55026196	+	GCTTCTAATGGTGATGAGCT	0.5945	0.6167	0.5833	0.5213	0.4897	0.6267	0.5181	0.5742	0.3007	0.2002	RTN4
chr2	55026680	55026700	+	TCAGTTGCTGCTGGGTTAAA	0.425	0.315	0.6789	0.7204	0.3844	0.3615	0.2237	-0.8295	-0.4097	0.3114	RTN4
chr2	55026734	55026754	+	TTTATACCTTCTGGCGTACT	0.823	0.3846	0.6927	0.5521	0.0	0.3165	0.2892	-1.0018	-0.5361	0.0304	RTN4
chr2	55026735	55026755	+	TTATACCTTCTGGCGTACTG	0.611	0.6174	0.7908	0.4834	0.3311	0.6483	0.5641	0.416	0.05	0.5481	RTN4
chr2	55049762	55049782	+	CCCTGCGCTTGGGCGCGGCC	0.2923	0.2427	0.7007	0.4783	0.1856	0.1584	0.0895	-1.4264	-1.8931	0.0262	RTN4
chr2	55049763	55049783	+	CCTGCGCTTGGGCGCGGCCG	0.4354	0.2957	0.8058	0.7827	0.3594	0.2696	0.3416	-0.6151	-1.2436	0.1724	RTN4
chr2	55049821	55049841	+	GTCCACACGGGCTCTGCCTG	0.2968	0.2963	0.8336	0.495	0.6012	0.6526	0.4166	0.6964	-0.1336	0.0309	RTN4
chr2	55049846	55049866	+	TCACGCTGGCCGGGGGAGGA	0.2143	0.4231	0.7057	0.5052	0.4868	0.5039	0.3679	-0.4877	-0.7604	0.0176	RTN4
chr2	55049879	55049899	+	CCGGAGGCTCGTCGTCCTCA	0.7683	0.5405	0.7166	0.4627	0.4621	0.4901	0.3471	0.1139	0.1339	0.1086	RTN4
chr2	55049916	55049936	+	GACTGCGGCAGCAGACAGCG	0.2411	0.6405	0.5849	0.6635	0.6242	0.6718	0.7073	0.8426	-0.1778	0.627	RTN4
chr2	55049945	55049965	+	CGGGCACGGTCGACGACACC	0.9387	0.5164	0.7271	0.6278	0.5781	0.6451	0.3969	0.0172	-0.0769	0.0166	RTN4
chr2	55049975	55049995	+	CCCAAGACGGCTGCCGCTCC	0.6482	0.2913	0.7733	0.4892	0.5443	0.5478	0.3822	-0.3814	-0.3689	0.001	RTN4
chr2	55049976	55049996	+	CCAAGACGGCTGCCGCTCCG	0.6905	0.6309	0.8666	0.582	0.6761	0.6794	0.7046	0.988	0.1746	0.109	RTN4
chr2	55049983	55050003	+	GGCTGCCGCTCCGGGGCGAC	0.4916	0.2183	0.611	0.62	0.6221	0.549	0.3105	-0.9317	-1.1713	0.0046	RTN4
chr2	55049984	55050004	+	GCTGCCGCTCCGGGGCGACG	0.4545	0.3319	0.7964	0.4362	0.4567	0.6198	0.4564	0.0708	-0.5466	0.3475	RTN4
chr2	55049985	55050005	+	CTGCCGCTCCGGGGCGACGG	0.581	0.3163	0.7778	0.9046	0.6106	0.6313	0.5147	-0.0891	-0.7206	0.1366	RTN4
chr2	55049986	55050006	+	TGCCGCTCCGGGGCGACGGG	0.6093	0.3878	0.8462	0.6662	0.6184	0.5802	0.2885	-0.012	-0.4918	0.1681	RTN4
chr2	55050048	55050068	+	GTCATTTCCGAAGTCCATCA	0.4048	0.6447	0.7072	0.3798	0.4003	0.624	0.5403	-0.1426	-0.0309	0.1631	RTN4
chr2	55050065	55050085	+	TCAGGGGCGCGCCGGCGGCA	0.549	0.3385	0.7104	0.6418	0.5624	0.5781	0.3822	-0.0085	-0.2862	0.2122	RTN4
chr2	55050103	55050123	+	GCCGCGGACAGCCCGGCGGC	0.2139	0.3284	0.6831	0.6189	0.474	0.3593	0.4035	-0.785	-1.1532	0.0249	RTN4
chr2	55209815	55209835	+	TCTTGAAGAGTCATGCCTAT	0.6211	0.4745	0.7019	0.3404	0.0949	0.3596	0.1607	-1.3018	-0.7553	0.2306	CLHC1
chr2	55232856	55232876	+	GACCATCACCCTCGAGGTAC	0.4894	0.4946	0.5973	0.4693	0.5105	0.5781	0.4324	-0.3208	-0.1006	0.038	RPS27A
chr2	55244083	55244103	+	GTAATTCCCACTGGCATGCT	0.4292	0.4865	0.6159	0.5311	0.4697	0.6018	0.5759	0.0427	0.1455	0.3011	MTIF2
chr2	55254143	55254163	+	GCCCATTATAGTAACAACTG	0.6072	0.7542	0.7485	0.2375	0.5381	0.6913	0.6095	0.9785	0.4404	0.2316	MTIF2
chr2	55254176	55254196	+	TAATAAAGCTGGATCTGCCT	0.616	0.4766	0.6928	0.3074	0.1387	0.5654	0.279	-0.5677	-0.5424	0.0478	MTIF2
chr2	55254177	55254197	+	AATAAAGCTGGATCTGCCTG	0.3282	0.6406	0.8332	0.5812	0.5451	0.7137	0.4067	0.625	0.0144	0.1596	MTIF2
chr2	55263682	55263702	+	GTGAGCACATCTGTTGGCCA	0.3725	0.6031	0.7214	0.5176	0.5025	0.6329	0.5541	0.2696	-0.1631	0.62	MTIF2
chr2	55317331	55317351	+	TTTAATAACTGATTGTAACT	0.2562	0.421	0.721	0.2663	0.0	0.3531	0.0999	-1.4114	-1.1692	0.0611	CCDC88A
chr2	55317332	55317352	+	TTAATAACTGATTGTAACTG	0.2574	0.6068	0.6918	0.4015	0.3731	0.6351	0.3651	0.1178	-0.3007	0.1062	CCDC88A
chr2	55317333	55317353	+	TAATAACTGATTGTAACTGG	0.481	0.6622	0.6336	0.6658	0.4943	0.6966	0.4706	0.7864	0.5946	0.1008	CCDC88A
chr2	55339622	55339642	+	CTCATGGCCCAGGGATTTCT	0.3385	0.1976	0.668	0.49	0.1826	0.3126	0.1031	-1.3199	-0.4456	0.0127	CCDC88A
chr2	55355682	55355702	+	CTGTGCAGATGAAGAGGCAT	0.2015	0.5243	0.5214	0.6584	0.6407	0.6555	0.5088	-0.0066	-0.109	0.2401	CCDC88A
chr2	55599002	55599022	+	CCTGTGTGACTTCCACTGAT	0.2885	0.5118	0.6709	0.5406	0.4857	0.4996	0.4794	0.0025	0.234	0.3529	PPP4R3B
chr2	55672902	55672922	+	ATTTCACAATCTCTGGCGAA	0.5958	0.5588	0.5833	0.4747	0.0	0.4352	0.2611	-0.317	-0.3423	0.1555	PNPT1
chr2	55917778	55917798	+	TTCGGCCAGTCTGCATTTCA	0.6719	0.341	0.6823	0.4923	0.3885	0.3933	0.1326	-1.3296	-0.7011	0.0603	EFEMP1
chr2	55918006	55918026	+	TTCCACCTTTACAAGCGTCT	0.692	0.5606	0.7072	0.2746	0.0543	0.4055	0.3004	-0.8509	-0.7656	0.0519	EFEMP1
chr2	56192496	56192516	+	GGAAGACAACCAGGAACTGA	0.2123	0.6495	0.5831	0.4011	0.4848	0.7046	0.6355	0.9382	0.5758	0.5344	CCDC85A
chr2	56192583	56192603	+	ACTGGGTCGCTACACTGCCG	0.8547	0.6302	0.8851	0.5163	0.6246	0.7104	0.6594	1.2293	0.5064	0.6789	CCDC85A
chr2	56192793	56192813	+	CTCCACCGCACCCTACGTGC	0.5497	0.5469	0.6823	0.4284	0.4954	0.6273	0.621	0.4981	0.3839	0.1597	CCDC85A
chr2	56192800	56192820	+	GCACCCTACGTGCGGGATGT	0.4915	0.5607	0.6563	0.4242	0.4784	0.4643	0.4379	0.2918	0.2485	0.1079	CCDC85A
chr2	56193074	56193094	+	AGCAAAGGCACCCGCATCCA	0.4281	0.4913	0.6789	0.4721	0.5325	0.6075	0.5632	0.4397	0.5417	0.1674	CCDC85A
chr2	56193113	56193133	+	TGCCCAAGCACGTGCTGAGT	0.3653	0.5374	0.6421	0.4632	0.2974	0.4737	0.402	0.3569	0.6152	0.0207	CCDC85A
chr2	56193146	56193166	+	ACTTCCAGAAGCACCGGTCA	0.475	0.6316	0.6604	0.4584	0.5381	0.6533	0.5459	0.5646	0.4766	0.152	CCDC85A
chr2	56193212	56193232	+	ATCTTCAGAAACACGCTCTT	0.4452	0.2946	0.6597	0.3205	0.1707	0.351	0.2652	-1.2122	-0.5712	0.0375	CCDC85A
chr2	56193213	56193233	+	TCTTCAGAAACACGCTCTTG	0.645	0.5592	0.6451	0.3035	0.4184	0.5822	0.4223	-0.054	-0.3682	0.0534	CCDC85A
chr2	56193215	56193235	+	TTCAGAAACACGCTCTTGGG	0.3372	0.6282	0.7753	0.6046	0.5472	0.648	0.5456	0.4578	0.1663	0.2501	CCDC85A
chr2	56193281	56193301	+	ACCTCAAACAACATTATGGA	0.5162	0.6185	0.527	0.225	0.2668	0.6095	0.6405	0.4373	0.1235	0.3549	CCDC85A
chr2	58048903	58048923	+	GAAGGCAATCAGTGGGTACT	0.3381	0.4998	0.6977	0.5558	0.4804	0.5495	0.4828	-0.1485	0.2751	0.0208	VRK2
chr2	58086397	58086417	+	TCTGGTCTGACTGAATTCAA	0.2693	0.5854	0.6961	0.768	0.5064	0.6092	0.5429	0.4307	0.4653	0.6711	VRK2
chr2	58123170	58123190	+	ATCCTAGAAAAGGCCATAAT	0.2478	0.2976	0.7544	0.4482	0.2606	0.3033	0.18	-1.0258	0.0281	0.0415	VRK2
chr2	58123215	58123235	+	ATGCCCACAAGGGAGTAGGT	0.451	0.6226	0.6642	0.5291	0.4655	0.5338	0.4426	0.2694	0.6425	0.4111	VRK2
chr2	58131846	58131866	+	GCATGCTGCGGTGGTTGTGT	0.66	0.555	0.6456	0.4651	0.5376	0.6045	0.6331	0.316	0.321	0.2623	VRK2
chr2	58163462	58163482	+	GGAAGCATAGTAGGATGCCT	0.2004	0.5472	0.5689	0.4148	0.4632	0.5826	0.4831	-0.2209	-0.2245	0.4576	FANCL
chr2	58163463	58163483	+	GAAGCATAGTAGGATGCCTG	0.3771	0.6977	0.7543	0.6541	0.5626	0.6756	0.5887	0.8044	0.2143	0.1522	FANCL
chr2	58241241	58241261	+	CACGGTTTTCGACCGGTTCT	1.0	0.4022	0.7356	0.363	0.3479	0.2478	0.1297	-1.5131	-1.1735	0.0037	FANCL
chr2	58241242	58241262	+	ACGGTTTTCGACCGGTTCTG	1.0	0.6615	0.7344	0.6064	0.5606	0.5746	0.4563	-0.5406	-0.6352	0.3706	FANCL
chr2	60439406	60439426	+	CCTCATCTGTGGAGCCCATG	0.2423	0.653	0.8096	0.735	0.6111	0.5566	0.4017	0.2658	0.0245	0.4035	LOC124906010
chr2	60439638	60439658	+	CTGCAATGACCACTGGGTGT	0.4912	0.4876	0.7214	0.5777	0.5045	0.6124	0.5436	0.4189	0.3099	0.1413	LOC124906010
chr2	60439666	60439686	+	TTTTCCGGCCCCTGCTGAGA	0.2074	0.4271	0.6321	0.4507	0.0	0.2973	0.2506	-0.6874	-0.6492	0.0536	LOC124906010
chr2	60439667	60439687	+	TTTCCGGCCCCTGCTGAGAG	0.311	0.5912	0.8091	0.5733	0.2751	0.58	0.4913	0.4618	-0.2353	0.2912	LOC124906010
chr2	60439698	60439718	+	AGAGGTCCACGAGCCACGCA	0.6287	0.612	0.7151	0.6648	0.6344	0.6781	0.572	0.9322	0.7026	0.3917	LOC124906010
chr2	60461264	60461284	+	GCCCTGCATGACGTCGGGCA	0.7808	0.5228	0.7103	0.6413	0.5884	0.6163	0.5206	0.4091	-0.1655	0.2536	BCL11A
chr2	60461463	60461483	+	CCGTTCTCCGGGATCAGGTT	0.9838	0.3299	0.6724	0.6417	0.4818	0.608	0.4744	-0.4308	-0.1744	0.0501	BCL11A
chr2	60461464	60461484	+	CGTTCTCCGGGATCAGGTTG	0.9432	0.4985	0.6627	0.6561	0.4913	0.6352	0.4582	0.3958	0.0486	0.3202	BCL11A
chr2	60461541	60461561	+	CCCACCAAGTCGCTGGTGCC	0.4065	0.4202	0.65	0.4431	0.3683	0.3486	0.4617	-0.7682	-1.0525	0.0388	BCL11A
chr2	60461549	60461569	+	GTCGCTGGTGCCGGGTTCCG	0.5096	0.5175	0.7071	0.6984	0.663	0.6513	0.4122	0.613	-0.2189	0.178	BCL11A
chr2	60461592	60461612	+	TCGTCGGACTTGACCGTCAT	1.0	0.4703	0.6749	0.7217	0.5431	0.5203	0.3449	-0.6556	-0.5341	0.079	BCL11A
chr2	60461593	60461613	+	CGTCGGACTTGACCGTCATG	0.7991	0.5816	0.8851	0.3444	0.5836	0.6525	0.395	0.3721	-0.0536	0.2056	BCL11A
chr2	60461594	60461614	+	GTCGGACTTGACCGTCATGG	1.0	0.7236	0.7485	0.6749	0.6936	0.7193	0.6922	0.883	0.1839	0.1916	BCL11A
chr2	60461645	60461665	+	GCGCTTCAGCTTGCTGGCCT	0.2326	0.3939	0.7356	0.7207	0.4054	0.4777	0.3113	-0.9645	-1.4333	0.0805	BCL11A
chr2	60461773	60461793	+	CGCATGACTTGGACTTGACC	0.545	0.477	0.778	0.1955	0.4494	0.6587	0.2726	-0.1703	-0.2563	0.046	BCL11A
chr2	60461774	60461794	+	GCATGACTTGGACTTGACCG	0.5442	0.5735	0.7436	0.4131	0.5857	0.7081	0.655	0.8782	0.0492	0.7604	BCL11A
chr2	60461780	60461800	+	CTTGGACTTGACCGGGGGCT	0.5007	0.4231	0.6723	0.725	0.3187	0.2341	0.2865	-1.1489	-1.5794	0.0355	BCL11A
chr2	60461832	60461852	+	AGGGGGGGCGTCGCCAGGAA	0.2682	0.5008	0.7671	0.9453	0.7541	0.6404	0.3019	-0.1266	-0.0174	0.0687	BCL11A
chr2	60461878	60461898	+	GTTGCAGTAACCTTTGCATA	0.3527	0.5778	0.6937	0.4488	0.229	0.4461	0.3742	-0.1072	0.045	0.6804	BCL11A
chr2	60461883	60461903	+	AGTAACCTTTGCATAGGGCT	0.4134	0.479	0.619	0.4354	0.3596	0.6236	0.3539	-0.47	-0.6173	0.1752	BCL11A
chr2	60461893	60461913	+	GCATAGGGCTGGGCCGGCCT	0.2359	0.244	0.773	0.6434	0.2757	0.2646	0.3768	-1.1913	-1.1624	0.1039	BCL11A
chr2	60462010	60462030	+	GCACCCTGTCAAAGGCACTC	0.2254	0.6131	0.5949	0.3806	0.3128	0.478	0.557	0.499	0.8258	0.4235	BCL11A
chr2	60462017	60462037	+	GTCAAAGGCACTCGGGTGAT	0.5123	0.4858	0.6159	0.6882	0.4911	0.5066	0.3063	-0.2449	0.0582	0.0742	BCL11A
chr2	60462026	60462046	+	ACTCGGGTGATGGGTGGCCA	0.4184	0.5496	0.7918	0.5571	0.5795	0.5638	0.4767	-0.0848	-0.3907	0.3718	BCL11A
chr2	60462062	60462082	+	CCCCAGGCGCTCTATGCGGT	0.977	0.4017	0.7245	0.6272	0.4683	0.5938	0.495	0.1331	-0.2069	0.09	BCL11A
chr2	60462063	60462083	+	CCCAGGCGCTCTATGCGGTG	0.6426	0.5312	0.78	0.6994	0.6506	0.6492	0.5975	0.2756	-0.1486	0.047	BCL11A
chr2	60462064	60462084	+	CCAGGCGCTCTATGCGGTGG	0.4917	0.5403	0.7485	0.7715	0.6783	0.6273	0.5541	0.6281	-0.0663	0.1165	BCL11A
chr2	60462098	60462118	+	TCTCGGTGGTGGACTAAACA	0.757	0.5243	0.8627	0.3004	0.5177	0.6417	0.425	0.3007	0.1639	0.1946	BCL11A
chr2	60462099	60462119	+	CTCGGTGGTGGACTAAACAG	0.6296	0.6113	0.7378	0.8385	0.715	0.7331	0.7247	1.0123	0.4994	0.4726	BCL11A
chr2	60462100	60462120	+	TCGGTGGTGGACTAAACAGG	1.0	0.57	0.7472	0.8109	0.6799	0.7213	0.6661	1.0807	0.6902	0.2412	BCL11A
chr2	60462101	60462121	+	CGGTGGTGGACTAAACAGGG	1.0	0.5689	0.6368	0.6392	0.6822	0.7168	0.6149	1.0071	0.6808	0.1576	BCL11A
chr2	60462102	60462122	+	GGTGGTGGACTAAACAGGGG	0.5369	0.6063	0.7844	0.7987	0.7094	0.7196	0.4904	0.6307	0.3794	0.5371	BCL11A
chr2	60462108	60462128	+	GGACTAAACAGGGGGGGAGT	0.2108	0.532	0.6977	0.5862	0.5046	0.6237	0.4163	-0.4316	-0.3837	0.0429	BCL11A
chr2	60462180	60462200	+	GGTATTCTTAGCAGGTTAAA	0.3372	0.296	0.6785	0.3386	0.1721	0.3586	0.1552	-0.3094	0.1766	0.2566	BCL11A
chr2	60462221	60462241	+	AATCCCATGGAGAGGTGGCT	0.2662	0.5941	0.6355	0.4879	0.447	0.4816	0.1898	-0.1212	-0.0427	0.2886	BCL11A
chr2	60462265	60462285	+	CTGAAGGGATACCAACCCGC	0.5063	0.5733	0.6633	0.6141	0.5806	0.6716	0.5911	0.6088	0.4719	0.1301	BCL11A
chr2	60462266	60462286	+	TGAAGGGATACCAACCCGCG	0.795	0.7178	0.7658	0.6087	0.6522	0.6798	0.58	1.4457	0.6179	0.834	BCL11A
chr2	60462272	60462292	+	GATACCAACCCGCGGGGTCA	0.9224	0.537	0.6984	0.3562	0.3906	0.5676	0.5017	-0.0622	-0.1711	0.0438	BCL11A
chr2	60468722	60468742	+	TCAACTTACAAATACCCTGC	0.8237	0.5189	0.609	0.2567	0.3408	0.5929	0.5255	0.1382	0.247	0.0989	BCL11A
chr2	60468723	60468743	+	CAACTTACAAATACCCTGCG	0.8914	0.6724	0.7139	0.5017	0.4888	0.6072	0.6833	1.1573	0.6386	0.3496	BCL11A
chr2	60468751	60468771	+	TCTGCACTCATCCCAGGCGT	0.2161	0.537	0.6405	0.4703	0.4932	0.6288	0.4983	0.8506	0.6998	0.3151	BCL11A
chr2	60468752	60468772	+	CTGCACTCATCCCAGGCGTG	0.2844	0.6095	0.7565	0.7026	0.596	0.5583	0.5166	0.3941	0.0842	0.121	BCL11A
chr2	60468779	60468799	+	GAGCTCCATGTGCAGAACGA	0.4526	0.6569	0.7686	0.5959	0.5515	0.7074	0.6632	0.8826	0.7094	0.6956	BCL11A
chr2	60546075	60546095	+	TTTTCATCTCGATTGGTGAA	0.6382	0.5534	0.5833	0.4037	0.0	0.2688	0.0524	-1.5405	-1.7048	0.2784	BCL11A
chr2	60546076	60546096	+	TTTCATCTCGATTGGTGAAG	0.3071	0.5915	0.7623	0.4093	0.1293	0.4333	0.0784	-0.5861	-0.9402	0.3924	BCL11A
chr2	60779664	60779684	+	ATTCCTTGGTGGTGTCTCCT	0.2569	0.4941	0.6842	0.4105	0.3821	0.418	0.3169	-0.2726	-0.1789	0.0501	PAPOLG
chr2	60787518	60787538	+	ACGTATCAATGTGGTTCCTT	0.6596	0.4156	0.5889	0.5643	0.409	0.4736	0.3172	-0.6623	-0.0166	0.0481	PAPOLG
chr2	60918406	60918426	+	TCGTTTTGTGTTGAACGATT	0.7627	0.5159	0.564	0.7482	0.2895	0.3674	0.2529	-1.3477	-1.2959	0.131	REL
chr2	60921789	60921809	+	TTGTGAGAGAAATGCCTACA	0.2442	0.5527	0.5889	0.7026	0.4157	0.5682	0.5633	0.1496	0.2807	0.0602	REL
chr2	60921828	60921848	+	AATCCTACTATCCCTCACCT	0.2857	0.6872	0.7079	0.2552	0.5183	0.6015	0.6131	0.7669	0.9783	0.4002	REL
chr2	60965068	60965088	+	TGGCTGGCTTAAAACAATCT	0.4557	0.4475	0.7308	0.473	0.348	0.4948	0.365	-0.3792	-0.0597	0.0642	PUS10
chr2	60965429	60965449	+	GGCAATCCTCAACTGTTTCT	0.2537	0.3278	0.7072	0.2127	0.2154	0.399	0.0748	-1.2254	-0.3263	0.1112	PUS10
chr2	60967493	60967513	+	CCCAATACCTTTCCATCAAT	0.3813	0.3019	0.6256	0.3663	0.1304	0.2607	0.1051	-1.3199	-0.7962	0.18	PUS10
chr2	61006558	61006578	+	CTCTTACAGATAGTTGTGGT	0.3147	0.6069	0.5968	0.4299	0.5046	0.6515	0.6679	0.014	-0.1451	0.1866	PUS10
chr2	61008924	61008944	+	GTCGAATTTTCTTGGGAGGT	0.3951	0.4888	0.5734	0.4394	0.4232	0.5879	0.2753	-1.2673	-1.5295	0.0215	PUS10
chr2	61017804	61017824	+	CGAATTCCGGGAGCCGGACC	1.0	0.4707	0.7497	0.5383	0.4674	0.5131	0.4044	-0.1312	-0.2477	0.0332	PEX13
chr2	61031781	61031801	+	AGCTGTCTATAACAGTTTCA	0.4641	0.3697	0.6456	0.405	0.3112	0.47	0.1702	-0.9298	-0.1548	0.3882	PEX13
chr2	61092526	61092546	+	AGATGTATACTGGCGATTGT	0.6951	0.4658	0.707	0.4079	0.4683	0.5808	0.3413	-0.3672	-0.0178	0.1265	SANBR
chr2	61092527	61092547	+	GATGTATACTGGCGATTGTG	0.9245	0.6389	0.6792	0.548	0.6179	0.6853	0.6805	1.0048	0.5279	0.2719	SANBR
chr2	61248555	61248575	+	GCGTCATGTCCAAACGTAAT	1.0	0.4385	0.5899	0.5082	0.0	0.2413	0.2561	-0.4254	0.2761	0.4924	USP34
chr2	61257189	61257209	+	ATTCTGATACTAACCAGTTC	0.432	0.4555	0.7729	0.3663	0.2397	0.4559	0.3245	-0.5826	0.3187	0.156	USP34
chr2	61295221	61295241	+	CAGAGCATACAATAGCTTGT	0.4722	0.5249	0.693	0.4309	0.3086	0.4885	0.5065	-0.3352	0.3163	0.3956	USP34
chr2	61301057	61301077	+	TTGGAATGTTGTCCTTCTGA	0.2365	0.5226	0.7214	0.4743	0.5105	0.6457	0.5217	-0.204	-0.3866	0.1139	USP34
chr2	61348232	61348252	+	TCTGTACCACAACTGCTTTT	0.2318	0.3372	0.7636	0.347	0.1351	0.3191	0.1031	-1.6441	-0.9536	0.1731	USP34
chr2	61350610	61350630	+	AGTAGATGTCTAAGTGGTAC	0.7457	0.5277	0.6785	0.5747	0.4835	0.6618	0.2702	-0.1046	0.2228	0.1737	USP34
chr2	61394984	61395004	+	CAATGGTACTTCTACATCCT	0.3316	0.5303	0.6833	0.423	0.5054	0.5345	0.5186	-0.066	0.2501	0.0573	USP34
chr2	61405697	61405717	+	TTTTACATACCTCAATAGTA	0.2873	0.4642	0.5715	0.4099	0.0	0.1716	0.1906	-1.1727	-0.9207	0.543	USP34
chr2	61490661	61490681	+	TACTATCCCACACTTGATTA	0.5512	0.3879	0.6739	0.3526	0.1922	0.4468	0.3533	-0.6635	-0.0949	0.1635	XPO1
chr2	61493885	61493905	+	TCTGTTACCTTGAATAACAT	0.3459	0.6232	0.7824	0.4359	0.3222	0.5126	0.5413	-0.0198	0.0908	0.5263	XPO1
chr2	61502241	61502261	+	CTCTTACCTCTACACAAGTT	0.9215	0.4158	0.611	0.4323	0.3236	0.4548	0.3049	-0.8146	-0.4649	0.0749	XPO1
chr2	61839445	61839465	+	AAGATACCGTGGGCACGGGA	0.4393	0.5884	0.6524	0.7782	0.6126	0.6517	0.5148	0.5355	0.4425	0.6178	FAM161A
chr2	61839703	61839723	+	GGTCCTCAAAATCAGGAGTT	0.5909	0.4839	0.6308	0.5944	0.4463	0.5752	0.5557	-0.0552	0.2239	0.0479	FAM161A
chr2	61839756	61839776	+	ACAGCCTGTTCAGGACACCT	0.2835	0.5902	0.5274	0.4378	0.5747	0.6229	0.675	0.6726	0.7396	0.3166	FAM161A
chr2	61839906	61839926	+	CCATAAGTAGATCGAGGAAT	0.8136	0.4491	0.5073	0.5042	0.2483	0.4994	0.3984	-0.2199	0.1406	0.2906	FAM161A
chr2	61840100	61840120	+	CTTGACTAAATCATGGTAAA	0.296	0.3523	0.7352	0.4595	0.1506	0.3931	0.1671	-0.8561	-0.4051	0.1074	FAM161A
chr2	61840281	61840301	+	GGCTCCGGTACTGTAATTGT	1.0	0.4967	0.5367	0.5673	0.5582	0.6261	0.6254	0.4326	0.5647	0.183	FAM161A
chr2	61840446	61840466	+	GGATACTCTTTTTCTAGGTT	0.2692	0.3632	0.5968	0.3851	0.229	0.4777	0.1906	-1.2218	-1.2055	0.1367	FAM161A
chr2	61842207	61842227	+	TTTTGCCATAGTTTCTATGT	0.2386	0.5012	0.7019	0.3745	0.0	0.2193	0.3817	-1.4363	-1.1537	0.0833	FAM161A
chr2	61853850	61853870	+	AGTATTACCGATGCCCCAGC	1.0	0.5536	0.7636	0.5791	0.371	0.5763	0.5646	0.5738	0.8211	0.5732	FAM161A
chr2	61853916	61853936	+	GCTGCCGCCAGGGCCTTTAA	0.5934	0.3041	0.7977	0.4136	0.0815	0.1592	0.1555	-1.1381	-0.2264	0.2827	FAM161A
chr2	61853917	61853937	+	CTGCCGCCAGGGCCTTTAAG	0.5235	0.5034	0.8487	0.6231	0.5522	0.5272	0.4859	0.0557	0.0053	0.3866	FAM161A
chr2	61876180	61876200	+	TCGCAGCACTCGGTCCATCT	0.8493	0.4653	0.8063	0.6812	0.3557	0.4196	0.3602	-0.1334	0.5036	0.0236	CCT4
chr2	61876985	61877005	+	GCCAGAATTTGACACTTTTT	0.2898	0.2441	0.693	0.4375	0.1239	0.1954	0.0216	-2.2671	-1.6156	0.0487	CCT4
chr2	61880298	61880318	+	CTTGGTACAAGAATCTAAGA	0.5308	0.5836	0.7494	0.4122	0.2738	0.5718	0.5533	0.2522	0.4611	0.4803	CCT4
chr2	61888393	61888413	+	AATGTTGCTGAAGCGGATCT	0.9434	0.4843	0.7777	0.5767	0.3663	0.5235	0.5807	0.292	0.5244	0.0857	CCT4
chr2	62000858	62000878	+	CCGCTGGAATAGCGGGCTTC	1.0	0.2997	0.7213	0.593	0.3828	0.2152	0.2014	-1.5223	-1.2124	0.0019	COMMD1
chr2	62000859	62000879	+	CGCTGGAATAGCGGGCTTCG	1.0	0.5456	0.7104	0.2873	0.6201	0.5803	0.3801	-0.505	-0.9198	0.0448	COMMD1
chr2	62222444	62222464	+	CATGCTGACCAACCAGACGG	0.6095	0.7126	0.7101	0.6747	0.5727	0.6935	0.7017	1.5054	0.6611	0.3652	B3GNT2
chr2	62222520	62222540	+	AGGGTCACGTCGGTGGTTAC	0.702	0.3838	0.7828	0.687	0.5072	0.4445	0.2879	-0.5661	0.0718	0.0409	B3GNT2
chr2	62222684	62222704	+	TGCCAGAAGGCAAGCAATCC	0.4041	0.4503	0.6882	0.3774	0.4024	0.4475	0.2258	-0.2386	0.1957	0.0073	B3GNT2
chr2	62222693	62222713	+	GCAAGCAATCCGGGAATCCT	0.8102	0.432	0.6303	0.3	0.4603	0.5636	0.3899	-0.6556	-0.3554	0.1086	B3GNT2
chr2	62222694	62222714	+	CAAGCAATCCGGGAATCCTG	0.4231	0.6572	0.701	0.5143	0.5773	0.6975	0.6076	0.7099	0.3074	0.3147	B3GNT2
chr2	62222745	62222765	+	GTGGTGCGAGTCTTCCTGCT	0.6096	0.534	0.7103	0.6927	0.656	0.6575	0.5022	0.436	0.36	0.125	B3GNT2
chr2	62222888	62222908	+	GGAAGTGCTGTTTCTCAGGT	0.2451	0.5925	0.6726	0.6155	0.5788	0.6933	0.4801	0.2433	0.1998	0.4498	B3GNT2
chr2	62482683	62482703	+	GAAAGTTGTGAGGTAAGTCT	0.3275	0.5149	0.6728	0.6117	0.5121	0.6296	0.3689	0.235	0.2732	0.1011	TMEM17
chr2	62501371	62501391	+	ATATGTATCGCTTTTTCCAA	0.4454	0.5995	0.6597	0.4867	0.3172	0.561	0.2573	-1.1902	-0.9883	0.7766	TMEM17
chr2	62942723	62942743	+	CCTATACCAAGTCCTGTTTT	0.2905	0.2348	0.7636	0.3493	0.1989	0.3271	0.1813	-1.7223	-1.1475	0.0315	EHBP1
chr2	62948351	62948371	+	GACTTATCTCTATCAAATAA	0.296	0.3957	0.564	0.3372	0.145	0.4344	0.1523	-0.9444	-0.3041	0.2834	EHBP1
chr2	62948498	62948518	+	AGAGCTTAGTGATCTGAAGC	0.4364	0.6065	0.6516	0.3801	0.4261	0.6484	0.4812	0.4928	0.3381	0.1767	EHBP1
chr2	62948579	62948599	+	TGTATTTGTAAATGATAGCG	0.4954	0.6484	0.5894	0.4626	0.3199	0.5967	0.5877	0.3514	-0.0533	0.6216	EHBP1
chr2	63053056	63053076	+	GACCTCCTGCACCCATCCGT	0.4295	0.5786	0.6823	0.4743	0.5199	0.6451	0.6026	1.0812	1.0701	0.286	OTX1
chr2	63054131	63054151	+	CTACCCTGACATCTTCATGC	0.2574	0.5977	0.6657	0.1673	0.2752	0.5794	0.6593	0.3587	0.5312	0.441	OTX1
chr2	63055577	63055597	+	GAAGAAGTCCTCTCCAGTGC	0.311	0.5626	0.7356	0.4718	0.5452	0.6781	0.5965	0.752	0.675	0.1247	OTX1
chr2	63055705	63055725	+	CAGCGGCTGCGGGACTAGGT	0.4432	0.5005	0.7859	0.7601	0.5562	0.5252	0.5469	0.4073	0.7033	0.1458	OTX1
chr2	63055911	63055931	+	TATCCCATGTCCTACGGCCA	0.4781	0.5593	0.7079	0.4405	0.5453	0.597	0.4974	0.4923	0.2701	0.5883	OTX1
chr2	63404196	63404216	+	CTGAATTGCAGAGTCTCCCT	0.6779	0.5323	0.7072	0.6033	0.4242	0.6014	0.5696	0.1498	0.4291	0.2621	WDPCP
chr2	63404233	63404253	+	CCAACAGTTGGATGTTAATA	0.4351	0.2897	0.5807	0.3829	0.2781	0.3412	0.1569	-0.8805	-0.1172	0.0392	WDPCP
chr2	63404234	63404254	+	CAACAGTTGGATGTTAATAG	0.3614	0.6085	0.8146	0.3068	0.4915	0.6543	0.4641	0.7132	0.852	0.2126	WDPCP
chr2	63404302	63404322	+	CTAGCAGAATGGCACCACTT	0.4921	0.6456	0.6988	0.6325	0.5582	0.5329	0.6044	0.3128	0.7587	0.295	WDPCP
chr2	63404605	63404625	+	TGCCAAAGCGAACATCCAGT	0.2132	0.6848	0.7214	0.2745	0.344	0.5958	0.467	0.1989	0.2569	0.8522	WDPCP
chr2	63433895	63433915	+	GTTGTCTTGTTTATTGGGCC	0.4961	0.4132	0.6864	0.4637	0.2647	0.4889	0.1499	-0.3858	-0.8884	0.3025	WDPCP
chr2	63484930	63484950	+	GCGAGTCTCGGAGTTTTTCT	0.4755	0.3322	0.7356	0.5706	0.3109	0.35	0.0913	-1.5874	-0.8403	0.2443	WDPCP
chr2	63599160	63599180	+	TCCTCCTAGGTTATTGTTGT	0.3688	0.315	0.5899	0.4472	0.4079	0.4442	0.4409	-0.3859	-0.3877	0.0488	MDH1
chr2	63857884	63857904	+	AAAGGGGCCTTCTGTGGATT	0.2663	0.3271	0.7166	0.5632	0.43	0.4167	0.3153	-0.8058	-0.3524	0.0096	UGP2
chr2	63885626	63885646	+	CAAAGGACGTGTCTTACTCA	0.3479	0.5848	0.7591	0.3528	0.3967	0.6263	0.4265	0.0397	-0.0425	0.0565	UGP2
chr2	63885627	63885647	+	AAAGGACGTGTCTTACTCAG	0.2011	0.7092	0.7236	0.783	0.6703	0.6914	0.6819	1.1284	0.6881	0.4621	UGP2
chr2	63885757	63885777	+	GTGTCTAACATAGATAATCT	0.3821	0.5126	0.5758	0.3033	0.3379	0.5884	0.4712	0.1787	0.8178	0.0512	UGP2
chr2	63942506	63942526	+	CTTGAGCAGATCAAACCACT	0.41	0.5943	0.7055	0.3043	0.3489	0.5284	0.399	-0.3135	-0.1441	0.2734	VPS54
chr2	63981782	63981802	+	TAGGATCGTTTAATGCTGCT	0.8736	0.5897	0.6443	0.4608	0.2336	0.4812	0.5956	-0.1102	-0.2229	0.207	VPS54
chr2	63981839	63981859	+	GTTGATCTGTAACTAGAGAT	0.4046	0.4408	0.619	0.5521	0.5383	0.6831	0.4035	0.3495	0.4551	0.2359	VPS54
chr2	64095157	64095177	+	ATGCTTCACGGTAGGAGTGT	0.9238	0.5714	0.6647	0.6867	0.5857	0.6504	0.5119	0.3151	0.4867	0.1186	PELI1
chr2	64096449	64096469	+	GCATAAATCCGTGCTGTAAA	0.5528	0.4483	0.6739	0.4619	0.0257	0.3797	0.3062	-0.7966	-0.4435	0.5627	PELI1
chr2	64096566	64096586	+	TCAGTTACTACAAAATCAAT	0.3496	0.4359	0.6114	0.1687	0.0	0.3089	0.1896	-0.9887	-0.4837	0.1252	PELI1
chr2	64096567	64096587	+	CAGTTACTACAAAATCAATG	0.2117	0.7258	0.7011	0.3637	0.3009	0.6136	0.5873	0.5505	0.2625	0.537	PELI1
chr2	64096594	64096614	+	CAGTCGACCGGCCAATCTGA	1.0	0.5738	0.5886	0.516	0.3653	0.663	0.5357	0.69	0.7424	0.4691	PELI1
chr2	64100427	64100447	+	ATATTCAACCACCACAGTCT	0.3567	0.5601	0.6739	0.2474	0.1442	0.533	0.4775	0.211	0.6547	0.0943	PELI1
chr2	64104792	64104812	+	TCCTTCCTCTATCGCCATTT	0.4803	0.2853	0.603	0.5235	0.1862	0.2779	0.1128	-1.1738	-0.4028	0.0533	PELI1
chr2	64455630	64455650	+	GGCAAGAAGGTGTTAGTGAT	0.2928	0.5808	0.6334	0.5524	0.5512	0.6221	0.5344	-0.1813	-0.0969	0.1955	LGALSL
chr2	64456289	64456309	+	TTGCAATCAGCTTGACCTGT	0.4037	0.5328	0.5689	0.4674	0.3189	0.4475	0.2583	-0.7714	-0.7967	0.0446	LGALSL
chr2	64552006	64552026	+	GTCTGGAGATTCTAACAAAT	0.4938	0.3589	0.6017	0.5037	0.3236	0.4419	0.2202	-0.7634	-0.123	0.362	AFTPH
chr2	64552038	64552058	+	TTGGAAACTGTAAATCCTCA	0.2167	0.6554	0.693	0.2937	0.3509	0.5804	0.3543	-0.125	-0.2221	0.2252	AFTPH
chr2	64552238	64552258	+	TAGAGAAGCACTAACCATTC	0.3248	0.4312	0.7072	0.6203	0.349	0.4395	0.2357	-0.3956	0.832	0.0408	AFTPH
chr2	64636308	64636328	+	GCCTCTGTGGAGGTAGATGT	0.3656	0.574	0.5697	0.4502	0.5616	0.6313	0.7134	0.9101	0.6836	0.3064	SERTAD2
chr2	64636398	64636418	+	GACAGTTTGGTGGGAGCCGT	0.3032	0.4897	0.6161	0.806	0.6586	0.6361	0.4235	0.0275	-0.3365	0.1407	SERTAD2
chr2	64636456	64636476	+	CGTCCTCGAGCAGTGAGGCC	0.4945	0.4352	0.6733	0.4989	0.3978	0.4753	0.3051	-0.1788	-0.5196	0.0907	SERTAD2
chr2	64636457	64636477	+	GTCCTCGAGCAGTGAGGCCG	0.388	0.5666	0.7	0.5629	0.5931	0.6437	0.592	0.5618	-0.3431	0.1411	SERTAD2
chr2	64636500	64636520	+	GTAGTGCTTCCGAGGTCGCA	1.0	0.5376	0.6867	0.5579	0.467	0.654	0.5813	0.4675	0.1796	0.5829	SERTAD2
chr2	64636501	64636521	+	TAGTGCTTCCGAGGTCGCAG	0.7542	0.6388	0.7011	0.4669	0.524	0.6698	0.6651	0.9263	0.3247	0.6713	SERTAD2
chr2	64636505	64636525	+	GCTTCCGAGGTCGCAGGGGT	0.3736	0.4796	0.5584	0.6293	0.5638	0.6362	0.4358	0.5187	0.2121	0.1021	SERTAD2
chr2	64636541	64636561	+	CAGGTGGCTGAAGGCCGGCG	0.3364	0.5512	0.7233	0.8696	0.6908	0.6214	0.4823	0.5475	-0.1459	0.2587	SERTAD2
chr2	64636563	64636583	+	GCCTCTCGGTAGCTGTCGCT	0.5779	0.4475	0.6025	0.4583	0.5116	0.5406	0.4441	0.1659	-0.0981	0.0913	SERTAD2
chr2	64636575	64636595	+	CTGTCGCTGGGCTCGGTGGT	0.3085	0.411	0.6214	0.8016	0.5207	0.5404	0.3793	-0.1803	-0.3368	0.0484	SERTAD2
chr2	64636680	64636700	+	AAAACGGTCTTTTGCAAGCT	0.3222	0.4479	0.5555	0.3901	0.0	0.224	0.0858	-1.2558	-1.2656	0.0375	SERTAD2
chr2	64636718	64636738	+	GTGGTTATAGAGTTTCATAA	0.2476	0.5287	0.7261	0.476	0.4213	0.6225	0.3864	0.3302	0.8601	0.7943	SERTAD2
chr2	64636779	64636799	+	ACCTTGGATGGACCGTCACA	0.8688	0.6341	0.7117	0.4857	0.4003	0.6178	0.6302	0.7103	0.6899	0.2981	SERTAD2
chr2	64654365	64654385	+	TTTGAGCTATTTGGCAACGT	0.4052	0.5779	0.7162	0.5603	0.1773	0.5233	0.4595	-0.6086	-0.8119	0.1861	LOC124907776
chr2	64654378	64654398	+	GCAACGTGGGGCCGGTCAGC	0.7393	0.339	0.661	0.4122	0.2208	0.4625	0.2431	-0.5452	-0.3211	0.0258	LOC124907776
chr2	64654379	64654399	+	CAACGTGGGGCCGGTCAGCG	0.4481	0.4249	0.7423	0.7362	0.6445	0.5371	0.4562	0.1853	-0.4871	0.0313	LOC124907776
chr2	64654449	64654469	+	GCCCGTCTCGCTGCCTGCAG	0.2588	0.5177	0.8336	0.7355	0.5846	0.6521	0.4486	0.4788	-0.1596	0.1755	LOC124907776
chr2	64654516	64654536	+	ACTGGTCCGAACGGCAGGAT	0.6282	0.4144	0.6864	0.7169	0.5906	0.5843	0.4662	0.1812	0.2373	0.0674	LOC124907776
chr2	64654517	64654537	+	CTGGTCCGAACGGCAGGATG	0.3334	0.4775	0.785	0.7242	0.6384	0.6455	0.5615	0.5132	0.1033	0.0236	LOC124907776
chr2	64654518	64654538	+	TGGTCCGAACGGCAGGATGG	0.3608	0.5721	0.7352	0.6327	0.6301	0.6629	0.6691	0.8697	0.6046	0.0743	LOC124907776
chr2	64654536	64654556	+	GGGGGCTCCAGCCGTGAGCC	0.3071	0.3318	0.6584	0.58	0.4455	0.2793	0.1841	-1.4944	-1.709	0.0119	LOC124907776
chr2	64989730	64989750	+	GGACGCGCACGGCGTTGCGC	0.6521	0.4052	0.7544	0.2604	0.1873	0.5417	0.4221	0.2832	0.1666	0.1422	SLC1A4
chr2	64989773	64989793	+	TGGTGCTGCTCACCGTGTCC	0.4537	0.3715	0.7023	0.5615	0.5091	0.5931	0.4017	-0.1471	-0.2034	0.0368	SLC1A4
chr2	64989784	64989804	+	ACCGTGTCCGGGGTGCTGGC	0.3998	0.4391	0.7717	0.4885	0.4432	0.5456	0.4838	-0.11	-0.3141	0.107	SLC1A4
chr2	64989812	64989832	+	GCCTGGGCGCGGCGTTGCGC	0.5158	0.3495	0.7305	0.41	0.1597	0.4825	0.3914	0.3537	0.2234	0.0994	SLC1A4
chr2	64989953	64989973	+	CGCTCGATGCCAGCTGCCTC	0.7437	0.3565	0.656	0.5928	0.3334	0.4607	0.4028	-0.1106	-0.0384	0.0386	SLC1A4
chr2	64989961	64989981	+	GCCAGCTGCCTCGGGCGTCT	0.4148	0.3897	0.693	0.5593	0.3828	0.394	0.3334	-0.5776	-0.4108	0.0139	SLC1A4
chr2	64990082	64990102	+	CCCTTCAGTCCAGCGACCTG	0.633	0.5761	0.7578	0.4895	0.5424	0.6546	0.6315	0.7381	0.4379	0.2381	SLC1A4
chr2	65016431	65016451	+	TGCCCTAGGTACGTACCTGT	0.9789	0.5796	0.5841	0.4551	0.6303	0.6639	0.6327	1.2302	1.3195	0.1195	SLC1A4
chr2	65016500	65016520	+	ATCGTGCTGGTGACCAGCCT	0.6603	0.4974	0.8063	0.5558	0.3343	0.2924	0.354	-1.007	-1.0442	0.0581	SLC1A4
chr2	65016501	65016521	+	TCGTGCTGGTGACCAGCCTG	0.2265	0.6332	0.6903	0.8124	0.6481	0.5838	0.6047	0.828	0.1864	0.0873	SLC1A4
chr2	65016527	65016547	+	TACATCTTCGCATCTATATT	0.7418	0.2708	0.7214	0.1213	0.2259	0.3043	0.0811	-1.1587	-0.1123	0.0521	SLC1A4
chr2	65069590	65069610	+	AGGGCTCATCTCCCCTGTAT	0.255	0.3334	0.6799	0.584	0.5753	0.462	0.3501	-0.4617	0.1598	0.0156	CEP68
chr2	65069591	65069611	+	GGGCTCATCTCCCCTGTATG	0.2471	0.3371	0.8194	0.4899	0.6312	0.6452	0.56	0.344	0.0262	0.1261	CEP68
chr2	65069592	65069612	+	GGCTCATCTCCCCTGTATGG	0.4093	0.4649	0.6879	0.4245	0.5847	0.7276	0.6406	0.6533	0.4118	0.1073	CEP68
chr2	65069628	65069648	+	CTGCCCCTACTTGCTGGATT	0.4626	0.3261	0.6799	0.5984	0.4331	0.3988	0.2321	-0.8612	-0.5971	0.0474	CEP68
chr2	65069770	65069790	+	TGGAGACCTTCTGCTCTCCG	0.2549	0.668	0.8052	0.6322	0.6918	0.6904	0.7375	0.9089	-0.0482	0.3784	CEP68
chr2	65071796	65071816	+	AGGAACCTTCCTCTGTGGTG	0.2317	0.5904	0.7423	0.608	0.5987	0.6591	0.531	0.5153	0.023	0.0998	CEP68
chr2	65071856	65071876	+	TCTCTGGGGGTGATGCTTCT	0.2511	0.3396	0.8485	0.567	0.3083	0.314	0.1543	-1.1526	-0.6441	0.0232	CEP68
chr2	65072073	65072093	+	CCCTGTCCTGCAGGACTCCG	0.2032	0.5739	0.6195	0.678	0.6367	0.6106	0.6933	0.771	0.1877	0.4761	CEP68
chr2	65072180	65072200	+	CCACTGCCCTGCCATTTTCT	0.3248	0.2325	0.7875	0.1912	0.014	0.2111	0.0662	-2.0225	-1.1789	0.0742	CEP68
chr2	65072242	65072262	+	CCCCAGAAACAGGGTGGCAT	0.2581	0.515	0.7213	0.4414	0.5423	0.6151	0.4306	-0.3076	-0.444	0.0432	CEP68
chr2	65072397	65072417	+	CTCTCCCCAGCTAAGGACAC	0.2658	0.6	0.6183	0.4392	0.5575	0.6497	0.5793	0.2439	0.2196	0.0396	CEP68
chr2	65313861	65313881	+	CGCCGCGACTTGCCCCGGGA	0.3418	0.5056	0.7482	0.6842	0.6309	0.5751	0.3567	0.0792	-0.2095	0.106	SPRED2
chr2	65313897	65313917	+	ACGCTGCCCCCGCGGCCTTT	0.604	0.2542	0.778	0.4828	0.0	0.0199	0.0408	-1.578	-0.7274	0.0442	SPRED2
chr2	65313936	65313956	+	AAGTCTGAGGAGTCCACGTA	0.5882	0.5819	0.6025	0.7554	0.6314	0.6604	0.5113	0.2282	0.5002	0.2729	SPRED2
chr2	65313937	65313957	+	AGTCTGAGGAGTCCACGTAG	0.5868	0.7432	0.8035	0.6024	0.5846	0.6922	0.5936	1.1765	0.9739	0.2562	SPRED2
chr2	65313957	65313977	+	GGGTAGTTGTAGTCATGCTT	0.6058	0.4021	0.6347	0.4311	0.4889	0.6362	0.5222	0.0507	0.2928	0.1126	SPRED2
chr2	65313958	65313978	+	GGTAGTTGTAGTCATGCTTG	0.3653	0.6085	0.819	0.4672	0.4667	0.6735	0.5493	0.7506	0.4625	0.2056	SPRED2
chr2	65314008	65314028	+	GAGGAGTCCGCGTCCTCCGA	0.9796	0.4975	0.8205	0.7011	0.6384	0.6445	0.5326	-0.0191	-0.115	0.0805	SPRED2
chr2	65314009	65314029	+	AGGAGTCCGCGTCCTCCGAG	0.8172	0.6607	0.7848	0.7028	0.7266	0.6871	0.5842	0.9157	0.3935	0.6662	SPRED2
chr2	65314032	65314052	+	TCCGGGTACTTGCCCCTGAC	1.0	0.4795	0.7576	0.6357	0.5066	0.3104	0.3546	-0.2537	-0.2686	0.0536	SPRED2
chr2	65314079	65314099	+	CGTCATCCAGATCTTCTCCC	0.2416	0.4183	0.7636	0.3301	0.5288	0.6772	0.5397	0.1312	0.2114	0.4059	SPRED2
chr2	65314080	65314100	+	GTCATCCAGATCTTCTCCCG	0.3297	0.581	0.7769	0.5274	0.641	0.7082	0.614	0.842	0.4134	0.3461	SPRED2
chr2	65314081	65314101	+	TCATCCAGATCTTCTCCCGG	0.5508	0.7184	0.6738	0.565	0.6024	0.7008	0.6749	1.191	0.552	0.8925	SPRED2
chr2	65314134	65314154	+	GGGAAGCTCACCTGGCGGTA	0.3798	0.5408	0.6395	0.6251	0.6079	0.652	0.4178	0.0577	0.3301	0.1322	SPRED2
chr2	65316737	65316757	+	TCGAGGTGATAGTGGTCTGT	0.5124	0.5775	0.7071	0.5627	0.594	0.6038	0.5949	0.5095	0.5328	0.0592	SPRED2
chr2	65316738	65316758	+	CGAGGTGATAGTGGTCTGTG	0.4587	0.7286	0.6856	0.6925	0.7556	0.7216	0.6843	1.2363	0.7739	0.1115	SPRED2
chr2	65316794	65316814	+	CTCCGGTGCTCACAGGATGT	0.403	0.5606	0.7733	0.3901	0.5346	0.5954	0.6466	0.5679	0.5502	0.0732	SPRED2
chr2	65334632	65334652	+	TACTCCCCTGTCAAAGGCTC	0.4649	0.4722	0.5367	0.4774	0.5108	0.6294	0.5355	0.2656	0.1453	0.1637	SPRED2
chr2	65334643	65334663	+	CAAAGGCTCGGGCATCAGCA	0.3481	0.6025	0.7717	0.4813	0.382	0.5587	0.5416	0.6288	0.5696	0.682	SPRED2
chr2	65344755	65344775	+	CCGCTTCGTCCATTGCCTTC	0.8257	0.2546	0.7214	0.4927	0.0533	0.2237	0.0835	-0.9676	-0.5906	0.1057	SPRED2
chr2	65344756	65344776	+	CGCTTCGTCCATTGCCTTCG	1.0	0.4898	0.6727	0.33	0.3954	0.4249	0.2444	-0.4791	-0.7228	0.0602	SPRED2
chr2	65344807	65344827	+	TGATCCCGCCTCCTTCCTGT	0.2565	0.5613	0.6466	0.2946	0.5032	0.643	0.635	0.5364	0.5849	0.4045	SPRED2
chr2	66437776	66437796	+	GCATCCCCTCCACGATGTAT	0.9275	0.4401	0.4942	0.3708	0.2399	0.445	0.3354	-0.2001	0.3379	0.2484	MEIS1
chr2	66437777	66437797	+	CATCCCCTCCACGATGTATG	0.3557	0.6155	0.8059	0.3519	0.3969	0.5325	0.5826	0.6177	0.2985	0.3288	MEIS1
chr2	66437892	66437912	+	AACGCCATGGCCCCCAGCAT	0.4225	0.5013	0.7083	0.58	0.4952	0.4038	0.3849	0.2802	0.4434	0.0864	MEIS1
chr2	66439894	66439914	+	ACTTGTACCCCCCGCGAGCC	1.0	0.3645	0.639	0.5352	0.1678	0.2289	0.1764	-1.2455	-1.3882	0.0331	MEIS1
chr2	66439895	66439915	+	CTTGTACCCCCCGCGAGCCG	1.0	0.5216	0.8899	0.5755	0.394	0.6028	0.4813	0.5826	-0.1881	0.5446	MEIS1
chr2	66439896	66439916	+	TTGTACCCCCCGCGAGCCGG	0.861	0.5518	0.6809	0.9036	0.3444	0.609	0.577	0.7083	-0.3015	0.1576	MEIS1
chr2	66439903	66439923	+	CCCCGCGAGCCGGGGGTGGC	0.2168	0.331	0.7057	0.4702	0.3494	0.1899	0.1927	-1.1939	-1.4283	0.0055	MEIS1
chr2	66464178	66464198	+	GTGGCCACACGTCACACAGT	0.5414	0.5628	0.6799	0.5042	0.3898	0.6073	0.4708	0.3701	0.4422	0.0861	MEIS1
chr2	66464179	66464199	+	TGGCCACACGTCACACAGTG	0.4069	0.7011	0.6192	0.7784	0.6114	0.69	0.5586	0.503	-0.0913	0.1831	MEIS1
chr2	67397649	67397669	+	TGCAGTAAAAGTAACCCCGA	0.7602	0.6967	0.6789	0.5975	0.5832	0.6916	0.5126	0.8178	0.7323	0.5454	ETAA1
chr2	67404460	67404480	+	TCATCAATTAGATAATACCT	0.3323	0.635	0.48	0.2628	0.2949	0.6018	0.7024	0.3911	0.526	0.422	ETAA1
chr2	68157339	68157359	+	GTCACAAATTTGGCGCTGCA	0.9234	0.6227	0.6216	0.428	0.1671	0.4574	0.547	-0.3852	-0.7282	0.4191	DNAAF10
chr2	68157389	68157409	+	GTTGAAGCCCTTCTGGATAT	0.2068	0.475	0.7777	0.5051	0.3091	0.4678	0.298	-0.232	0.4016	0.0715	DNAAF10
chr2	68157979	68157999	+	TTTACCCAGGTCACCCGCAA	0.5708	0.5822	0.7221	0.708	0.0	0.4806	0.4317	0.0792	0.0205	0.3521	PNO1
chr2	68157990	68158010	+	CACCCGCAAGGGTGGCCGAC	0.4157	0.523	0.631	0.5772	0.3475	0.2143	0.2838	-0.6693	-0.4863	0.0408	PNO1
chr2	68158106	68158126	+	CCGTCTTCCCACCCCTCTGT	0.2241	0.4116	0.6325	0.3832	0.4064	0.5389	0.3626	0.0241	0.0712	0.0343	PNO1
chr2	68162538	68162558	+	TGTTTAGTTAAACCCCTAAA	0.4023	0.3856	0.6877	0.5795	0.2547	0.4623	0.3201	-0.5239	-0.1283	0.3624	PNO1
chr2	68317154	68317174	+	ACCGGCATGGTGATCTGGAT	0.9283	0.4916	0.7198	0.7542	0.6081	0.6202	0.4223	-0.1208	0.1708	0.1734	CNRIP1
chr2	68317179	68317199	+	GCCGTTCTCCACTCTTCGTT	0.9299	0.3375	0.6868	0.5095	0.4092	0.4567	0.2728	-0.4908	-0.4132	0.1049	CNRIP1
chr2	68317180	68317200	+	CCGTTCTCCACTCTTCGTTG	0.731	0.5327	0.7436	0.4877	0.3734	0.6029	0.6274	0.1414	-0.278	0.335	CNRIP1
chr2	68319218	68319238	+	CACTCGACCTGCAGCGTGCT	0.6518	0.3976	0.5364	0.4667	0.4311	0.4558	0.4092	-0.552	-0.6167	0.0482	CNRIP1
chr2	68319315	68319335	+	CGTCCACCTTGTAAAAGACC	0.9259	0.602	0.6121	0.3133	0.4302	0.6788	0.4148	0.2228	-0.0249	0.2935	CNRIP1
chr2	68380418	68380438	+	AAGGAATGATCCCGCTGAAA	0.2873	0.4499	0.6647	0.5929	0.3706	0.5046	0.5041	0.0874	0.3927	0.1384	PLEK
chr2	68380882	68380902	+	TGCCAGAAACCATTGACTTA	0.4264	0.4992	0.7308	0.2282	0.1701	0.3389	0.2652	-0.8094	-0.1987	0.1215	PLEK
chr2	68386569	68386589	+	GCTTCATCGCTGCTCAATGA	0.8337	0.5009	0.6935	0.3403	0.3037	0.6405	0.6889	0.5586	0.5728	0.5408	PLEK
chr2	68386570	68386590	+	CTTCATCGCTGCTCAATGAG	0.3925	0.619	0.7312	0.493	0.5147	0.6392	0.6302	0.5222	0.2091	0.6411	PLEK
chr2	68388375	68388395	+	TTTTCCAACAGCCAGACAGT	0.345	0.6598	0.6604	0.3226	0.0	0.3774	0.427	-0.6127	-0.5439	0.4116	PLEK
chr2	68467792	68467812	+	GGGAGACGGTGATCGGCCGC	0.8449	0.4163	0.7356	0.767	0.6996	0.6248	0.4963	0.1749	-0.1922	0.03	APLF
chr2	68467803	68467823	+	ATCGGCCGCGGGCCGCTGCT	0.5428	0.4269	0.7907	0.6359	0.3883	0.2243	0.3971	-0.6855	-0.7002	0.034	APLF
chr2	68526053	68526073	+	GTTTAAGGTAATGTAATCCA	0.2231	0.6562	0.6061	0.5571	0.5118	0.6878	0.7822	1.2395	1.2334	0.7078	APLF
chr2	68646010	68646030	+	GTCATTGGGATGGCCCTGGT	0.4372	0.5196	0.7198	0.7355	0.6756	0.62	0.5139	0.457	0.4668	0.0366	PROKR1
chr2	68646189	68646209	+	TGTGGTGCGCCAGCTCTCCT	0.3664	0.4752	0.8203	0.5171	0.5154	0.5483	0.5079	-0.0039	0.192	0.3294	PROKR1
chr2	68655099	68655119	+	ATCTTTGGCATAGAATTCGT	0.485	0.5513	0.5781	0.4227	0.2553	0.4559	0.2419	-0.3209	-0.0666	0.2535	PROKR1
chr2	68775288	68775308	+	CTGGAGAGGCCCATCAAGAT	0.5601	0.4863	0.7245	0.7093	0.4716	0.5422	0.4151	0.0263	0.3289	0.0718	ARHGAP25
chr2	68787841	68787861	+	TCATGGGACCAGAATCGCAT	0.3853	0.6125	0.7447	0.3512	0.3943	0.6296	0.5709	0.3656	0.3684	0.6074	ARHGAP25
chr2	68799940	68799960	+	CATCCCCAGGATGCCGCGGT	0.5689	0.5595	0.6875	0.6867	0.6344	0.6339	0.4826	0.3334	0.2508	0.1394	ARHGAP25
chr2	68799947	68799967	+	AGGATGCCGCGGTGGGAACT	0.3955	0.4698	0.7496	0.737	0.472	0.5767	0.5606	0.0416	0.4187	0.0368	ARHGAP25
chr2	68807373	68807393	+	GAGCACGGCCGGAATGAAGA	0.5124	0.5861	0.797	0.5757	0.388	0.7456	0.657	0.9765	0.7446	0.6184	ARHGAP25
chr2	68807437	68807457	+	TGAGAGACGCTTTTGATGCT	0.4881	0.4911	0.6962	0.3014	0.3567	0.5259	0.4071	-0.5194	-0.5959	0.2225	ARHGAP25
chr2	68807438	68807458	+	GAGAGACGCTTTTGATGCTG	0.39	0.5752	0.6386	0.6113	0.4853	0.6637	0.4182	-0.6877	-0.9894	0.1499	ARHGAP25
chr2	68813354	68813374	+	TTCCCTGGAGCCAGTACGAA	0.6219	0.5796	0.5744	0.5569	0.553	0.5838	0.3639	0.0052	0.2165	0.4142	ARHGAP25
chr2	68866149	68866169	+	CAAAGGGTTATGCTTATTCT	0.3403	0.3892	0.778	0.439	0.3332	0.3483	0.2659	-0.52	0.1052	0.0089	BMP10
chr2	68866233	68866253	+	AATGTGGACCTCCAGCTGGT	0.4948	0.5911	0.7667	0.503	0.5366	0.6405	0.6687	0.901	0.9222	0.3127	BMP10
chr2	68871038	68871058	+	CTCCTAATGATGTTGGCAGA	0.2765	0.619	0.7261	0.51	0.3904	0.5771	0.2714	-0.1388	-0.2874	0.213	BMP10
chr2	68871096	68871116	+	GTTCCAACATGTACTCTGGT	0.5995	0.6517	0.645	0.2537	0.5466	0.7094	0.6581	0.3499	0.3011	0.5103	BMP10
chr2	68871122	68871142	+	ACCTTGGCTGAATCCTGCGT	0.3719	0.4925	0.6975	0.4834	0.44	0.6344	0.5534	0.4488	0.3166	0.2793	BMP10
chr2	68871123	68871143	+	CCTTGGCTGAATCCTGCGTG	0.3125	0.6279	0.7747	0.7861	0.5882	0.6795	0.5728	0.9804	0.2525	0.3744	BMP10
chr2	68871269	68871289	+	GACTGCTCTAGGTTCATGAT	0.8554	0.5462	0.6582	0.3941	0.4914	0.5695	0.5092	-0.1617	0.2504	0.1006	BMP10
chr2	68871270	68871290	+	ACTGCTCTAGGTTCATGATG	0.837	0.6333	0.696	0.5358	0.4931	0.684	0.6042	1.1516	0.8797	0.2905	BMP10
chr2	68950223	68950243	+	CATTGCCACCATTGTTGCTT	0.2349	0.3576	0.6594	0.3214	0.0599	0.3349	0.3431	-0.6225	-0.3142	0.0326	GKN2
chr2	68977719	68977739	+	TGTTGACAATAACAACGGAT	0.2841	0.6426	0.5573	0.4015	0.4018	0.663	0.3413	0.1355	0.1092	0.2345	GKN1
chr2	68977740	68977760	+	GGACTCCTGGAATTCCATCT	0.3058	0.5496	0.7214	0.4512	0.4867	0.5499	0.5005	-0.0867	0.4913	0.2136	GKN1
chr2	68979897	68979917	+	CTTTTCCACACTCAGCTTCA	0.2758	0.4084	0.7161	0.3293	0.0	0.2508	0.1485	-1.9372	-1.5808	0.2375	GKN1
chr2	68979927	68979947	+	CCAGGAGGACCACCTCCCAA	0.4237	0.664	0.7639	0.6464	0.6893	0.5526	0.5429	0.306	0.2796	0.7824	GKN1
chr2	69102878	69102898	+	ACATGCCCGCAACGTGGACA	0.5391	0.6771	0.6456	0.4139	0.3687	0.6282	0.586	0.3245	0.0771	0.5163	ANTXR1
chr2	69348199	69348219	+	AGTGTTTGCACAGCTCGTCC	0.5666	0.4527	0.7777	0.4426	0.2984	0.6286	0.4964	0.3262	0.4007	0.1373	GFPT1
chr2	69354536	69354556	+	TCCGTACACCAATCAACAGA	0.4423	0.676	0.6398	0.4	0.3584	0.6373	0.4629	0.8491	0.6455	0.4373	GFPT1
chr2	69356540	69356560	+	AGTGCAAAAGCACCTTCCTA	0.2499	0.5255	0.7079	0.4859	0.5116	0.6062	0.5845	0.2105	0.5098	0.2575	GFPT1
chr2	69363545	69363565	+	ATTATTTTTATCAGAGCGCT	0.4584	0.4561	0.5198	0.3922	0.0	0.3328	0.0279	-1.5166	-1.6973	0.0549	GFPT1
chr2	69363546	69363566	+	TTATTTTTATCAGAGCGCTG	0.2723	0.6355	0.7011	0.3511	0.0	0.4953	0.3593	-0.8893	-0.9802	0.7776	GFPT1
chr2	69423570	69423590	+	CAGTAATATACCTAGCCAGA	0.3564	0.6031	0.6314	0.4095	0.3839	0.6152	0.4867	0.2045	0.265	0.4515	NFU1
chr2	69509430	69509450	+	CTTTGGCTGTTGTCTTACTG	0.2569	0.5012	0.8565	0.499	0.2375	0.5981	0.4397	-0.1123	-0.3813	0.3535	AAK1
chr2	69514461	69514481	+	GATTCTTACCGCTGGCTCCT	0.4941	0.4777	0.5896	0.4282	0.2414	0.4286	0.4902	0.0826	0.1407	0.0594	AAK1
chr2	69514575	69514595	+	CATCAGCTGTTGTTGATGCA	0.3503	0.6409	0.7714	0.4652	0.4101	0.5574	0.5793	0.3394	0.1532	0.7639	AAK1
chr2	69514668	69514688	+	CTGCTGTTGAGAGCCTCCTT	0.2925	0.3812	0.7591	0.7064	0.5376	0.4629	0.3506	-0.4674	0.1106	0.0641	AAK1
chr2	69514679	69514699	+	AGCCTCCTTGGGACACCACA	0.3607	0.6573	0.7012	0.4933	0.5672	0.6009	0.5159	0.232	0.2841	0.4283	AAK1
chr2	69518944	69518964	+	CCACCTTACCTGCTGAGTCT	0.3152	0.4973	0.6988	0.3315	0.3425	0.5232	0.3722	-0.3178	-0.1943	0.0874	AAK1
chr2	69520853	69520873	+	TGAACAGTGGCCCTCTTCCG	0.444	0.5808	0.7496	0.5483	0.658	0.6797	0.6661	1.0985	0.6351	0.4158	AAK1
chr2	69520874	69520894	+	GGTGTCAGCGCTGGCTGGAT	0.3054	0.3785	0.6864	0.7106	0.6277	0.5831	0.3757	-0.1068	0.1084	0.0633	AAK1
chr2	69520925	69520945	+	CCAGCTTTAGGCCTCTGGCG	0.4192	0.6425	0.6866	0.474	0.5752	0.6349	0.4724	0.8439	0.1766	0.6279	AAK1
chr2	69520955	69520975	+	GAAGTCTCTGTGGTGGGAAT	0.2002	0.4438	0.7686	0.5611	0.5944	0.5816	0.4303	-0.3736	-0.2958	0.1116	AAK1
chr2	69527277	69527297	+	AAATATCCGGCCTTTTGTCA	0.4816	0.578	0.6881	0.4068	0.2333	0.5169	0.2655	-1.0411	-0.8673	0.0593	AAK1
chr2	69542546	69542566	+	AGTTTTGCACTGATGCAGGC	0.294	0.5655	0.6862	0.2886	0.0268	0.5362	0.3687	-0.4955	-0.5708	0.4548	AAK1
chr2	69804605	69804625	+	CTACAAGAGCACCATCGGCA	0.7122	0.6521	0.6868	0.3553	0.3623	0.6423	0.6906	0.9	0.6844	0.8336	ANXA4
chr2	69806420	69806440	+	AACTTCGAGCAGGTGATTGT	0.6259	0.461	0.7211	0.3696	0.3805	0.5117	0.4227	-0.0746	0.424	0.0495	ANXA4
chr2	69806467	69806487	+	TGACGTGCAAGAGCTGCGAA	0.9211	0.666	0.701	0.5105	0.4884	0.6675	0.3789	0.6051	0.4374	0.421	ANXA4
chr2	69830012	69830032	+	CACGGATTCTGTTACTGTGC	0.6149	0.5057	0.7072	0.4272	0.3731	0.591	0.5759	0.2656	0.2239	0.1146	GMCL1
chr2	69893995	69894015	+	TCGCAGCCGCTCTCCACGGA	0.532	0.4929	0.7387	0.776	0.5774	0.6307	0.5242	0.779	0.5716	0.272	SNRNP27
chr2	69895100	69895120	+	GCGTTCCCGGTCCACATCCC	0.3196	0.4969	0.7023	0.5862	0.5771	0.6177	0.5448	0.6976	0.8387	0.1179	SNRNP27
chr2	69895198	69895218	+	ACCGAAGACGCTCCCGGTAA	1.0	0.5259	0.7497	0.7942	0.5986	0.6196	0.5263	-0.0905	0.0255	0.1027	SNRNP27
chr2	69915374	69915394	+	GGCCGACTATCTGGAGCGGC	0.711	0.4763	0.5343	0.5264	0.5348	0.557	0.4185	0.0256	-0.5067	0.1068	MXD1
chr2	69961050	69961070	+	GAGTCCACCAGGAACCTCAC	0.3333	0.621	0.6513	0.6034	0.513	0.6537	0.6644	0.3965	0.9639	0.2702	ASPRV1
chr2	69961119	69961139	+	TTGGCAAAGACGATCTCTTT	0.4175	0.3283	0.6846	0.632	0.2878	0.3257	0.2022	-1.3257	-0.5488	0.0448	ASPRV1
chr2	69961131	69961151	+	ATCTCTTTGGGCAGGTGGCT	0.2119	0.3045	0.4986	0.3282	0.2113	0.386	-0.0207	-1.1443	-1.3139	0.0279	ASPRV1
chr2	69961166	69961186	+	GACCCCAAAGGCCTTCAGGA	0.2453	0.5922	0.6311	0.2299	0.5952	0.6917	0.6168	0.7821	0.5594	0.5156	ASPRV1
chr2	69961229	69961249	+	GAGCCTATTGTAGACACCCA	0.2751	0.6654	0.6374	0.5801	0.6171	0.7042	0.54	0.9648	0.9304	0.5518	ASPRV1
chr2	69961360	69961380	+	TGGCCCCATCAAAAGGTTCC	0.3906	0.4401	0.6516	0.3342	0.3651	0.4385	0.3035	-0.2523	0.1189	0.0245	ASPRV1
chr2	70087875	70087895	+	GCGCGGATCAACATCTCGGA	0.5386	0.5711	0.6962	0.6085	0.5094	0.6632	0.4319	0.3581	0.1855	0.6051	PCBP1
chr2	70087876	70087896	+	CGCGGATCAACATCTCGGAG	1.0	0.6189	0.7423	0.4781	0.5832	0.6756	0.4709	0.5932	-0.0046	0.3455	PCBP1
chr2	70088062	70088082	+	CCCAGTGCGGCTCCCTGATT	0.6025	0.2834	0.7639	0.6849	0.4547	0.3547	0.1778	-1.101	-0.5064	0.0085	PCBP1
chr2	70088103	70088123	+	AAAGAGATCCGCGAGAGTAC	0.7126	0.4834	0.7733	0.472	0.3163	0.6018	0.4037	0.3343	0.5156	0.14	PCBP1
chr2	70088104	70088124	+	AAGAGATCCGCGAGAGTACG	1.0	0.5869	0.7	0.6509	0.5883	0.6742	0.5611	0.1566	-0.3253	0.3785	PCBP1
chr2	70088105	70088125	+	AGAGATCCGCGAGAGTACGG	0.8045	0.7041	0.8194	0.574	0.6315	0.7325	0.7009	1.4989	1.0039	0.7085	PCBP1
chr2	70088153	70088173	+	GCTGCCCAACTCCACCGAGC	0.2255	0.5323	0.7221	0.4675	0.336	0.5618	0.535	0.4946	0.672	0.0883	PCBP1
chr2	70088248	70088268	+	CGCTCTCCCAGTCTCCGCAA	0.8882	0.5809	0.6183	0.5829	0.5661	0.6778	0.5662	0.4282	0.4173	0.3654	PCBP1
chr2	70088337	70088357	+	GATCGGTGCAGCGACGCTGC	0.9855	0.4932	0.8296	0.4302	0.3235	0.5841	0.6032	0.4218	0.3192	0.0608	PCBP1
chr2	70088367	70088387	+	CATGCCACCCATGACCTGGA	0.3187	0.6571	0.6733	0.5639	0.4507	0.6722	0.6723	0.7194	0.6688	0.4218	PCBP1
chr2	70179598	70179618	+	TTCTGAATGGCAACCTAACT	0.7517	0.3616	0.6739	0.4445	0.1586	0.2473	0.1364	-0.8342	-0.3616	0.0285	C2orf42
chr2	70179599	70179619	+	TCTGAATGGCAACCTAACTG	0.4982	0.6876	0.8474	0.4605	0.5066	0.7156	0.7876	1.4847	0.7925	0.2064	C2orf42
chr2	70181478	70181498	+	GATGGTCTGTTTGGTTTCCG	0.3268	0.5858	0.7765	0.7475	0.6463	0.6952	0.5493	0.3666	-0.1339	0.6568	C2orf42
chr2	70181514	70181534	+	ATTCAGGACCGAGCTCTTCA	0.531	0.5292	0.8296	0.2366	0.249	0.4508	0.483	0.0441	0.7112	0.3119	C2orf42
chr2	70181523	70181543	+	CGAGCTCTTCAGGGTCAGAG	0.403	0.6629	0.663	0.5622	0.5749	0.6423	0.6447	0.4988	-0.047	0.1922	C2orf42
chr2	70216887	70216907	+	TCATATGTACTCTTTGGAGC	0.2751	0.5751	0.6456	0.289	0.048	0.4984	0.3824	0.0298	-0.2174	0.1673	TIA1
chr2	70216898	70216918	+	CTTTGGAGCGGGAGGCTTTC	0.3215	0.172	0.7443	0.526	0.0378	0.1898	0.0634	-1.7061	-0.6307	0.1093	TIA1
chr2	70258221	70258241	+	TGCAGCTGCGGATGCCCCGA	0.4611	0.4061	0.6789	0.7869	0.6385	0.6117	0.5374	0.8737	0.7175	0.2561	PCYOX1
chr2	70259398	70259418	+	ATTACCTGCGGCAGAAATTT	0.3246	0.2736	0.5838	0.4694	0.124	0.3448	0.1667	-0.9658	-0.024	0.1278	PCYOX1
chr2	70259469	70259489	+	CTGGCTACCATGATGGTGCA	0.429	0.5386	0.6358	0.4774	0.5719	0.6189	0.637	0.1367	-0.09	0.1157	PCYOX1
chr2	70261335	70261355	+	ATCCCTCCGTATGCACATGT	0.3895	0.6086	0.5983	0.5321	0.4162	0.613	0.6869	0.8513	1.011	0.3144	PCYOX1
chr2	70275108	70275128	+	AATGATTGCTCCTGTTATGA	0.5196	0.5668	0.7069	0.3264	0.2577	0.5352	0.5176	0.0658	0.3702	0.191	PCYOX1
chr2	70275148	70275168	+	ACGGACATCAATGCCTTTGT	0.6648	0.5068	0.7214	0.5508	0.3541	0.4535	0.4753	-0.1885	0.4886	0.1123	PCYOX1
chr2	70293612	70293632	+	CTTACTTTTTCAACTCGGGA	0.3483	0.5635	0.6166	0.2337	0.0	0.5523	0.0677	-1.1824	-1.5183	0.5621	SNRPG
chr2	70300962	70300982	+	GCACCGGAACATGAGACCCT	0.8924	0.5019	0.6893	0.5608	0.5812	0.6746	0.6605	0.5031	0.48	0.2409	FAM136A
chr2	70300963	70300983	+	CACCGGAACATGAGACCCTG	0.378	0.6818	0.7093	0.5383	0.6354	0.6952	0.5347	0.6588	0.0852	0.2217	FAM136A
chr2	70301591	70301611	+	CGGGCCGCTCACCTGCGGAA	0.3443	0.4646	0.6453	0.5611	0.6041	0.5952	0.4196	-0.0085	-0.1115	0.1436	FAM136A
chr2	70301592	70301612	+	GGGCCGCTCACCTGCGGAAG	0.3853	0.4893	0.7164	0.7309	0.6501	0.6449	0.3505	0.21	-0.2651	0.0778	FAM136A
chr2	70301605	70301625	+	GCGGAAGGGGCCGCGTAAGA	0.7034	0.4225	0.7781	0.7304	0.5213	0.4967	0.3575	-0.1627	0.0932	0.0365	FAM136A
chr2	70301606	70301626	+	CGGAAGGGGCCGCGTAAGAG	0.6425	0.5274	0.7847	0.7344	0.649	0.6855	0.626	0.4202	0.0041	0.0991	FAM136A
chr2	70301712	70301732	+	AACAGCCTCGCGCACGGCAA	0.7124	0.5418	0.797	0.7518	0.5703	0.626	0.3661	0.4908	0.2117	0.2499	FAM136A
chr2	70301781	70301801	+	AGGCCGCCCCGGCGACCCCA	0.5682	0.4324	0.6407	0.7293	0.5995	0.6164	0.5457	0.25	0.298	0.6078	FAM136A
chr2	70301804	70301824	+	CCGCCCACACCCGGTCTGCG	0.7103	0.5972	0.6583	0.4666	0.6442	0.6241	0.5706	0.7211	-0.1866	0.3689	FAM136A
chr2	70301843	70301863	+	AGGCGTCGCGTGGTGGCTGA	0.6397	0.5685	0.797	0.8037	0.8156	0.6531	0.4884	0.2304	0.0567	0.2108	FAM136A
chr2	70301873	70301893	+	CGGAACCCACCCGCTGAGAA	0.4707	0.4943	0.7151	0.5345	0.5304	0.6425	0.3279	-0.1517	-0.4701	0.1403	FAM136A
chr2	70456470	70456490	+	ACGTACCCAGAATGGCAGCT	0.5441	0.6165	0.5543	0.5061	0.3311	0.513	0.5761	0.143	0.1644	0.1678	TGFA
chr2	70456471	70456491	+	CGTACCCAGAATGGCAGCTG	0.3941	0.6257	0.7067	0.7052	0.6051	0.6891	0.6299	1.0172	0.5115	0.1127	TGFA
chr2	70465683	70465703	+	ATCTGGGCAGTCATTAAAAT	0.3252	0.3885	0.7117	0.4414	0.1925	0.3356	0.0891	-1.4287	-0.7911	0.1663	TGFA
chr2	70465718	70465738	+	CAGCCACGGGCGGGTCTGCT	0.5292	0.2838	0.6358	0.673	0.5899	0.3866	0.2185	-0.7456	-0.6818	0.007	TGFA
chr2	70465719	70465739	+	AGCCACGGGCGGGTCTGCTG	0.3626	0.5655	0.8808	0.6268	0.6206	0.6877	0.549	1.0647	0.5174	0.0206	TGFA
chr2	70514846	70514866	+	AGCTGCACTCACCACTCAGC	0.3022	0.4502	0.6881	0.2318	0.2276	0.499	0.3031	0.1738	0.3823	0.0468	TGFA
chr2	70514847	70514867	+	GCTGCACTCACCACTCAGCG	0.3947	0.6948	0.743	0.4219	0.5731	0.6297	0.6758	1.4386	0.4816	0.9219	TGFA
chr2	70553196	70553216	+	GAGCTCTGAAAAGAGATCGA	0.2436	0.6887	0.7072	0.4949	0.5464	0.6856	0.7232	0.6276	0.5588	0.6811	TGFA
chr2	70553719	70553739	+	GTACGTACCCAGAGCGAACA	0.9937	0.7193	0.7119	0.4671	0.4867	0.691	0.6943	0.9218	0.8134	0.5721	TGFA
chr2	70553738	70553758	+	AGGGCGAGCTGTCCAGCCGA	0.3767	0.5431	0.6361	0.6829	0.6948	0.6805	0.6364	0.8763	0.6819	0.1012	TGFA
chr2	70553739	70553759	+	GGGCGAGCTGTCCAGCCGAG	0.3726	0.6801	0.7706	0.7224	0.6849	0.657	0.6045	1.0154	0.5107	0.7039	TGFA
chr2	70677765	70677785	+	TCATCTCCAGTACTTCCTGG	0.3016	0.685	0.6738	0.4667	0.5867	0.6948	0.7067	1.1134	0.5813	0.8771	ADD2
chr2	70677795	70677815	+	AGAGAGGCACAAATTGGTTT	0.2662	0.3806	0.7449	0.5121	0.2581	0.4531	0.3184	-0.6798	-0.1055	0.2161	ADD2
chr2	70678697	70678717	+	CCTTACCGTGGTCTTGGGTC	0.8483	0.3408	0.6815	0.5606	0.421	0.5769	0.4499	-0.1102	-0.3289	0.035	ADD2
chr2	70678698	70678718	+	CTTACCGTGGTCTTGGGTCG	0.6775	0.3756	0.7776	0.5429	0.5175	0.5686	0.4533	-0.0653	-0.5104	0.0913	ADD2
chr2	70678755	70678775	+	TTGACCCGCAGGTAGGTGTT	0.2592	0.4737	0.6642	0.6827	0.3183	0.4602	0.6376	0.0411	0.7458	0.0958	ADD2
chr2	70678772	70678792	+	GTTGGGCGTATTGAGCCAGC	0.6098	0.591	0.8013	0.5582	0.5168	0.6106	0.4501	0.4455	0.5284	0.4306	ADD2
chr2	70678811	70678831	+	CTTCTGGGCATGCTGTCGCA	0.3929	0.4758	0.7997	0.6932	0.4023	0.5252	0.461	-0.1243	-0.3041	0.6626	ADD2
chr2	70678815	70678835	+	TGGGCATGCTGTCGCAGGGC	0.3435	0.3743	0.5603	0.7009	0.5822	0.6061	0.4553	-0.1959	-0.2763	0.0218	ADD2
chr2	70678822	70678842	+	GCTGTCGCAGGGCGGGCACC	0.4579	0.2939	0.7824	0.5285	0.3485	0.4309	0.3515	-0.4696	-0.413	0.0274	ADD2
chr2	70678823	70678843	+	CTGTCGCAGGGCGGGCACCG	0.3518	0.5716	0.6832	0.674	0.653	0.6778	0.5728	0.6789	-0.088	0.2671	ADD2
chr2	70683593	70683613	+	GTTGTCCAGCATCCTCATGA	0.3415	0.637	0.7919	0.394	0.3917	0.6697	0.6866	0.6436	0.7249	0.4547	ADD2
chr2	70683678	70683698	+	TGCACGGAGCCCACCTCATG	0.6658	0.5682	0.7873	0.4735	0.5816	0.6534	0.4877	0.5443	0.4146	0.0547	ADD2
chr2	70690774	70690794	+	GCTAAGCTAACCTTGCAGGT	0.5681	0.6571	0.7242	0.3116	0.4498	0.6501	0.6362	0.7118	0.6928	0.8162	ADD2
chr2	70690863	70690883	+	GGCCATGTCCCCCACCAGCA	0.2235	0.5669	0.701	0.4627	0.5491	0.5525	0.4429	0.5806	0.5271	0.4852	ADD2
chr2	70692427	70692447	+	TGGATGATGCAGCGCACGTC	0.8198	0.4622	0.6725	0.6409	0.4328	0.5896	0.3682	0.0214	0.3946	0.0566	ADD2
chr2	70696328	70696348	+	CTCCCCTTTGGCCAGGTTCA	0.3109	0.3519	0.6799	0.4102	0.4317	0.3366	0.2883	-1.1453	-0.713	0.0356	ADD2
chr2	70704363	70704383	+	GAAGTCCGCGATCTGTCGCA	0.974	0.6425	0.701	0.479	0.5011	0.6524	0.5477	0.4589	0.2726	0.6715	ADD2
chr2	70706301	70706321	+	TTGCGAAGGCGCATGTACTC	0.56	0.3931	0.7497	0.5147	0.3532	0.4448	0.3038	-0.3006	0.0852	0.0332	ADD2
chr2	70706302	70706322	+	TGCGAAGGCGCATGTACTCG	0.5895	0.6194	0.7485	0.4986	0.5873	0.6632	0.5035	0.4561	-0.3297	0.078	ADD2
chr2	70787709	70787729	+	TTAAGGATATCAACTTTGCT	0.4319	0.5182	0.682	0.2617	0.1569	0.4417	0.3521	-0.4382	-0.3094	0.6055	FIGLA
chr2	70790468	70790488	+	GTGGACGAGTAGCCGCCCGA	1.0	0.6565	0.7828	0.8197	0.6987	0.7042	0.6711	0.7478	0.5726	0.6411	FIGLA
chr2	70790503	70790523	+	CCGGCAGACAGCGGCCAGCT	0.2529	0.3945	0.5744	0.7045	0.5133	0.2853	0.3013	-0.4408	-0.4346	0.0041	FIGLA
chr2	70790556	70790576	+	CCTCCAGCACCTCGGCTTGC	0.3182	0.2769	0.6654	0.3267	0.0	0.1081	0.168	-1.301	-0.9951	0.0497	FIGLA
chr2	70790557	70790577	+	CTCCAGCACCTCGGCTTGCG	0.4929	0.5318	0.7375	0.5117	0.5378	0.5877	0.5002	0.1114	-0.541	0.061	FIGLA
chr2	70790603	70790623	+	GCGCGGGGATCTAGGACGCC	0.9714	0.4357	0.6536	0.7398	0.6052	0.5397	0.3236	-0.2998	-0.6383	0.1802	FIGLA
chr2	70816324	70816344	+	CAGACGGCCATTTGCTTTTT	0.2427	0.164	0.6184	0.4895	0.067	0.0722	-0.0107	-2.6357	-1.7777	0.0049	CLEC4F
chr2	70816645	70816665	+	GCTATTGGCTAACTGAGCCT	0.5499	0.6137	0.7494	0.4079	0.3567	0.5756	0.6373	0.105	0.0087	0.8291	CLEC4F
chr2	70817138	70817158	+	CCAAAGAGGCCCATTATGTA	0.6539	0.4968	0.7103	0.4542	0.1374	0.4281	0.5106	0.0983	0.4179	0.2174	CLEC4F
chr2	70819338	70819358	+	CACTGTGGCTACTCACTGTT	0.3533	0.4172	0.5577	0.7237	0.5205	0.4606	0.391	-0.8707	-0.4393	0.1785	CLEC4F
chr2	70819514	70819534	+	AGAGGTAGAGTTCCAGAACC	0.3562	0.5645	0.654	0.6819	0.6001	0.6655	0.657	0.6566	0.6376	0.1383	CLEC4F
chr2	70819515	70819535	+	GAGGTAGAGTTCCAGAACCG	0.5577	0.6888	0.7911	0.5609	0.64	0.7144	0.8295	1.6371	0.881	0.7645	CLEC4F
chr2	70819568	70819588	+	CCTCATGAACCTCAGTTCTT	0.4825	0.3362	0.7636	0.3096	0.0626	0.2111	0.1653	-1.3514	-0.5714	0.095	CLEC4F
chr2	70819655	70819675	+	GGAGGTGGAATGATCTTTCT	0.2445	0.3982	0.7544	0.5533	0.4472	0.4163	0.1903	-0.9985	-0.0615	0.0799	CLEC4F
chr2	70819695	70819715	+	AGTGTGCATCTGGGGCCCCT	0.3498	0.4589	0.7776	0.5483	0.5854	0.5695	0.4129	-0.2679	-0.1606	0.0711	CLEC4F
chr2	70819745	70819765	+	AGTGAGATTTGGGTCACCTG	0.2446	0.5932	0.8898	0.5815	0.6568	0.6977	0.5178	0.5217	0.1524	0.0491	CLEC4F
chr2	70819746	70819766	+	GTGAGATTTGGGTCACCTGG	0.2689	0.6133	0.7425	0.7302	0.7169	0.698	0.463	0.6004	0.2263	0.5181	CLEC4F
chr2	70819807	70819827	+	AGGTCACAGCCATAAATGCC	0.2975	0.5451	0.4737	0.4457	0.3613	0.6085	0.54	-0.1416	-0.2663	0.2207	CLEC4F
chr2	70819808	70819828	+	GGTCACAGCCATAAATGCCG	1.0	0.6612	0.7516	0.249	0.453	0.7304	0.6559	1.3227	0.4796	0.9045	CLEC4F
chr2	70819836	70819856	+	TGAACGAGCCTCGGTATCTT	1.0	0.3022	0.6468	0.2883	0.3634	0.4248	0.2747	-0.8575	-0.2887	0.0704	CLEC4F
chr2	70819837	70819857	+	GAACGAGCCTCGGTATCTTG	0.8387	0.5262	0.785	0.4305	0.542	0.6993	0.4395	0.496	0.2035	0.125	CLEC4F
chr2	70819838	70819858	+	AACGAGCCTCGGTATCTTGG	0.8802	0.6253	0.876	0.5577	0.6784	0.7383	0.6879	0.9846	0.7241	0.5308	CLEC4F
chr2	70833995	70834015	+	GATATGGTGCCCATAAACCG	0.7425	0.7406	0.7893	0.4891	0.6271	0.754	0.8209	1.6562	0.8355	0.9527	CD207
chr2	70834002	70834022	+	TGCCCATAAACCGGGGATCT	1.0	0.4506	0.5949	0.357	0.416	0.2792	0.3421	-0.5707	-0.1328	0.0051	CD207
chr2	70835540	70835560	+	ATTAATGCAGCACGGACTGT	0.6555	0.6084	0.7069	0.4404	0.2016	0.5668	0.5407	0.2994	0.4454	0.1704	CD207
chr2	70835553	70835573	+	GGACTGTGGGTGTTTTCCCC	0.2473	0.5397	0.7922	0.5163	0.5951	0.6585	0.5381	-0.1946	-0.2903	0.0574	CD207
chr2	70835576	70835596	+	ACCAGAGATGGACCGGACTT	0.5814	0.524	0.7356	0.664	0.5562	0.5371	0.5788	0.013	-0.0013	0.0441	CD207
chr2	70835687	70835707	+	CAGCGATGTGGCTTGCCTCG	0.5131	0.622	0.8052	0.5946	0.6669	0.6283	0.5659	0.5464	0.0852	0.3227	CD207
chr2	70835695	70835715	+	TGGCTTGCCTCGGGGCCAGA	0.3752	0.5572	0.7261	0.5563	0.49	0.4436	0.3527	-0.3768	-0.3493	0.5169	CD207
chr2	70900667	70900687	+	CGGAGTCTGGTGGCGGCGGT	0.4613	0.3486	0.734	0.8742	0.8551	0.5408	0.3132	-0.2924	-0.4761	0.0423	VAX2
chr2	70900694	70900714	+	GCGGAGACCGCAGCGGAGCG	0.3533	0.4697	0.8084	0.5727	0.5836	0.5758	0.6316	0.5904	-0.2439	0.1013	VAX2
chr2	70900796	70900816	+	AGAGTGGAGCCGACAGCGAC	0.5212	0.4577	0.6901	0.7828	0.5367	0.6922	0.6104	0.5594	0.5713	0.2212	VAX2
chr2	70900805	70900825	+	CCGACAGCGACGGGCAGCCC	0.4914	0.3525	0.6563	0.5701	0.5083	0.5142	0.5231	-0.0843	-0.1934	0.0301	VAX2
chr2	70900852	70900872	+	CGCATACTGGTGCGAGGTAA	0.7946	0.4354	0.6161	0.6494	0.5451	0.5056	0.1651	-0.8655	-0.8016	0.1183	VAX2
chr2	70921095	70921115	+	AGATGCCAAAGGGACAATTC	0.2366	0.5451	0.7211	0.4305	0.3944	0.4274	0.3765	-0.5844	0.4561	0.0415	VAX2
chr2	70921114	70921134	+	CGGGAAATTGTCCTGCCTAA	0.257	0.4946	0.7072	0.4989	0.3564	0.3675	0.1778	-0.666	-0.345	0.3804	VAX2
chr2	70944060	70944080	+	GCTGTACCTAACCTCCTCGA	0.939	0.6533	0.7636	0.5874	0.5942	0.7016	0.7269	1.3109	1.1736	0.7896	ATP6V1B1
chr2	70944152	70944172	+	AATGCCAACTAAATTTTCTA	0.3013	0.4635	0.6796	0.259	0.0846	0.3382	0.1006	-1.2417	-0.846	0.1536	ATP6V1B1
chr2	70958366	70958386	+	AGACCACTTGCGAATTTACA	0.4884	0.5187	0.6988	0.2261	0.2331	0.4454	0.2405	-0.7063	-0.3553	0.2128	ATP6V1B1
chr2	70958367	70958387	+	GACCACTTGCGAATTTACAG	0.5749	0.6401	0.7911	0.2807	0.4108	0.682	0.5086	0.3552	0.0062	0.598	ATP6V1B1
chr2	70959034	70959054	+	TCCGGCAAGCCCATTGACAA	0.7891	0.5978	0.7497	0.4845	0.5191	0.7014	0.5008	0.5153	-0.0114	0.2533	ATP6V1B1
chr2	70959035	70959055	+	CCGGCAAGCCCATTGACAAG	0.6265	0.6282	0.7354	0.5098	0.3532	0.626	0.5659	0.6066	0.185	0.3896	ATP6V1B1
chr2	70960998	70961018	+	GCCATCGTCTTTGCAGCCAT	0.2861	0.3891	0.6398	0.7533	0.4109	0.5334	0.3197	-0.1352	-0.2773	0.2135	ATP6V1B1
chr2	70960999	70961019	+	CCATCGTCTTTGCAGCCATG	0.3284	0.5982	0.7304	0.4782	0.3311	0.5694	0.4517	0.3221	0.0468	0.5859	ATP6V1B1
chr2	70961631	70961651	+	TTTGAGCAGAATGGAACCAT	0.3243	0.5419	0.6488	0.7795	0.2822	0.5874	0.5155	-0.3473	-0.3026	0.0554	ATP6V1B1
chr2	70979224	70979244	+	CAATCGACCAGACGGCGATC	1.0	0.5283	0.5851	0.4042	0.2212	0.4112	0.4729	-0.0619	0.3355	0.0339	ANKRD53
chr2	70979256	70979276	+	CAGCTGTTCGCAGCGGCTGT	0.6254	0.4552	0.7733	0.585	0.4821	0.3976	0.4772	0.1617	0.2026	0.0389	ANKRD53
chr2	70979671	70979691	+	CATCCACTTCGCCGCCCAAT	1.0	0.3155	0.6654	0.508	0.0082	0.0543	0.1517	-1.3188	-0.5761	0.0833	ANKRD53
chr2	70979672	70979692	+	ATCCACTTCGCCGCCCAATG	1.0	0.6136	0.8336	0.5835	0.5413	0.4908	0.4803	0.344	0.0369	0.0772	ANKRD53
chr2	70982026	70982046	+	GTCCATGCCCAAGATGCCAT	0.4311	0.5749	0.7356	0.5058	0.3828	0.5784	0.5384	0.2659	0.1578	0.2556	ANKRD53
chr2	70982681	70982701	+	CCTGATTGAGTATCAAGTAA	0.4715	0.541	0.6678	0.4368	0.4589	0.6264	0.2803	-0.262	0.0167	0.462	ANKRD53
chr2	70984687	70984707	+	CTCCAATACCAAGCAAGCCC	0.4708	0.52	0.6398	0.2978	0.4087	0.6317	0.5817	0.3169	0.1711	0.143	ANKRD53
chr2	70991849	70991869	+	GGCGAGGTCAGCATGATGAA	0.3	0.5635	0.7103	0.4849	0.5658	0.6789	0.592	0.2705	0.2906	0.5695	TEX261
chr2	70991915	70991935	+	CCCACTCCAATCATGCTGGT	0.4364	0.5371	0.5886	0.3157	0.3726	0.5868	0.5111	-0.1851	-0.3539	0.1655	TEX261
chr2	70991916	70991936	+	CCACTCCAATCATGCTGGTG	0.3606	0.6079	0.6714	0.5724	0.4883	0.5841	0.5044	0.4265	-0.1315	0.0364	TEX261
chr2	71070564	71070584	+	TGGACTGAGCACAAACCACT	0.3467	0.6446	0.57	0.4243	0.4447	0.6412	0.5932	0.425	0.6703	0.5361	NAGK
chr2	71070726	71070746	+	TTGATTGGGGCCAGCTGATC	0.3821	0.3644	0.6789	0.7183	0.2735	0.3074	0.1266	-0.5377	0.163	0.0018	NAGK
chr2	71070787	71070807	+	CAGGGCCAAACGGAAAGCAG	0.2567	0.6599	0.7708	0.7843	0.6279	0.7409	0.6646	1.3069	0.8922	0.2362	NAGK
chr2	71071683	71071703	+	AGGGCCTATCTCTGAGCGGT	0.6277	0.4886	0.4645	0.6335	0.5915	0.6544	0.5813	0.3876	0.2776	0.0303	NAGK
chr2	71071684	71071704	+	GGGCCTATCTCTGAGCGGTG	0.9211	0.6525	0.6725	0.6845	0.6335	0.6837	0.5302	0.6545	0.0979	0.2334	NAGK
chr2	71072714	71072734	+	GGCGGCTGGGGCCATATGAT	0.8676	0.4364	0.7293	0.5479	0.5949	0.4862	0.4333	-0.0771	0.3285	0.0614	NAGK
chr2	71075549	71075569	+	CTCAGGTGCCAGATCGGCTA	0.731	0.5253	0.7922	0.6063	0.5434	0.6327	0.5035	0.5945	0.6505	0.2614	NAGK
chr2	71075571	71075591	+	GATACTCACTCACCTGTATA	0.5825	0.5562	0.7079	0.2491	0.3991	0.5228	0.5253	0.1345	0.6097	0.2739	NAGK
chr2	71075597	71075617	+	TTGATAAATGCAGGTTTGCT	0.517	0.4969	0.5876	0.3856	0.2357	0.3896	0.231	-0.7856	-0.6552	0.0688	NAGK
chr2	71124349	71124369	+	AGGGACCGCTTCACTTACCT	0.6895	0.5505	0.7497	0.4536	0.5924	0.6417	0.5113	0.1138	0.2931	0.1681	MCEE
chr2	71124497	71124517	+	GAAGCTCTTACTGTTGGAAT	0.3002	0.4842	0.6516	0.4977	0.4098	0.6143	0.4678	-0.0416	0.0296	0.0356	MCEE
chr2	71138532	71138552	+	AAAAGCCGTGGCAGCTTCAG	0.2781	0.5621	0.7627	0.6894	0.4184	0.5028	0.2977	-0.0728	-0.2005	0.0835	MPHOSPH10
chr2	71141215	71141235	+	GCACTTTATGTTTCAGGCTT	0.2731	0.3119	0.6114	0.5483	0.24	0.4038	0.244	-0.6834	-0.7367	0.3236	MPHOSPH10
chr2	71349479	71349499	+	GATATAAGAATGCGAAAAAT	0.2798	0.3056	0.6299	0.3645	0.0649	0.4027	0.2812	-0.8222	-0.5572	0.1896	ZNF638
chr2	71349567	71349587	+	CAAGTAATGTGATCGATTAT	0.7932	0.3155	0.7072	0.5378	0.2508	0.3018	0.0979	-0.5865	0.5029	0.0902	ZNF638
chr2	71365446	71365466	+	AAGATGTAGTACAACGATCT	0.711	0.5466	0.7166	0.4902	0.3759	0.5895	0.5426	0.2953	0.8258	0.0116	ZNF638
chr2	71423361	71423381	+	TAGTACCAGGAATTCCCACT	0.3338	0.6312	0.6597	0.5517	0.5147	0.6176	0.5967	0.078	0.5376	0.2777	ZNF638
chr2	71423362	71423382	+	AGTACCAGGAATTCCCACTG	0.2671	0.76	0.7634	0.5739	0.655	0.7143	0.7032	1.2068	0.8356	0.0787	ZNF638
chr2	71513223	71513243	+	CCTGCCCACAAGACAGGCGG	0.2628	0.5965	0.7432	0.6449	0.5655	0.6193	0.5347	0.7735	-0.0845	0.3687	DYSF
chr2	71513310	71513330	+	AAGAAGTGGCCGGCCCCCAC	0.391	0.5475	0.8205	0.9317	0.5105	0.5284	0.5484	0.2654	0.4235	0.0433	DYSF
chr2	71513778	71513798	+	TGGATCAAAGCGGAGGCCCG	0.6888	0.5406	0.8241	0.6212	0.651	0.6811	0.5743	0.4474	0.1537	0.1037	DYSF
chr2	71513779	71513799	+	GGATCAAAGCGGAGGCCCGG	0.5711	0.6404	0.6501	0.7285	0.6981	0.7617	0.6266	0.8299	0.3081	0.5957	DYSF
chr2	71515622	71515642	+	ATCAGGGTCCAGGTGATCGA	0.3075	0.5685	0.8063	0.585	0.5365	0.6677	0.6892	0.704	0.6783	0.4813	DYSF
chr2	71515637	71515657	+	ATCGAGGGGCGCCAGCTGCC	0.6282	0.3704	0.7529	0.7098	0.3392	0.3331	0.2815	-1.0004	-1.1319	0.0057	DYSF
chr2	71515677	71515697	+	TGGTCAAGGTTACCGCTGCA	0.483	0.6009	0.5553	0.591	0.5239	0.6364	0.7378	0.5635	0.1897	0.3526	DYSF
chr2	71515706	71515726	+	AAGCGGACGCGGATCCACAA	0.8224	0.651	0.8205	0.7663	0.6242	0.697	0.6196	1.0891	1.0084	0.6993	DYSF
chr2	71515733	71515753	+	AGCCCACTCTTCAATGAGGT	0.2306	0.6099	0.6028	0.2511	0.5015	0.6245	0.4819	0.0886	-0.1244	0.2862	DYSF
chr2	71516189	71516209	+	TCAACTTGTTTGACTCTCCT	0.2304	0.4206	0.6704	0.3028	0.3296	0.518	0.3341	-0.6157	-0.7434	0.3466	DYSF
chr2	71520165	71520185	+	CATTGATTGCAGATGGACGT	0.8387	0.6539	0.7349	0.4816	0.3694	0.6526	0.541	0.6379	0.4695	0.4313	DYSF
chr2	71528372	71528392	+	TTGTGGAGGTCAGCTTTGCG	0.2896	0.6096	0.7467	0.5083	0.5611	0.6541	0.6768	0.8029	0.3535	0.3591	DYSF
chr2	71551033	71551053	+	CTCCCAGTGGATGACTACCT	0.4136	0.5499	0.6657	0.5531	0.5432	0.5072	0.4981	-0.1751	0.1022	0.2208	DYSF
chr2	71553089	71553109	+	TCCAGTTTGAGGTCAGCATC	0.3108	0.5561	0.6728	0.6242	0.473	0.5558	0.3579	-0.4227	0.1019	0.103	DYSF
chr2	71553098	71553118	+	AGGTCAGCATCGGGAACTAC	0.6745	0.5425	0.513	0.5139	0.491	0.6387	0.3239	-0.3469	0.3807	0.118	DYSF
chr2	71553810	71553830	+	CCACTACTACTACCTACCCT	0.5811	0.6114	0.7214	0.3395	0.4724	0.5821	0.6103	0.0754	0.1992	0.2195	DYSF
chr2	71553811	71553831	+	CACTACTACTACCTACCCTG	0.4082	0.7958	0.6478	0.479	0.6379	0.7192	0.7279	1.0728	0.6368	0.4401	DYSF
chr2	71556054	71556074	+	CTCATCGCAGGCTGCAGGTA	0.3393	0.3758	0.6301	0.6146	0.5412	0.5841	0.3324	-0.5083	-0.4603	0.0066	DYSF
chr2	71564104	71564124	+	CAAGCGTGTGGCATACCAGC	0.7854	0.5536	0.6219	0.4629	0.5569	0.6586	0.5564	0.3305	0.4426	0.3954	DYSF
chr2	71564166	71564186	+	ACTACTGTGGCAAGAATTGT	0.2279	0.4821	0.5554	0.4906	0.3313	0.4979	0.5959	0.1595	0.6084	0.2417	DYSF
chr2	71567993	71568013	+	TACGGGTCAAGCTGTGGTTT	0.3789	0.4493	0.7024	0.6093	0.4425	0.3946	0.4954	-0.5647	-0.2411	0.0279	DYSF
chr2	71568034	71568054	+	GAGTTCAACCAGTTTGCTGA	0.2735	0.5648	0.6928	0.2958	0.0	0.4959	0.3489	-0.544	-0.8616	0.1965	DYSF
chr2	71568181	71568201	+	AGACTAAGTTGGCCCTTGTT	0.4316	0.3928	0.7198	0.4619	0.5257	0.4819	0.3598	-0.1619	0.7114	0.153	DYSF
chr2	71568198	71568218	+	GTTGGGAACTGGGGCACAAC	0.3627	0.3858	0.7918	0.5348	0.5948	0.6247	0.3372	-0.6813	-0.1205	0.0868	DYSF
chr2	71568284	71568304	+	CCCCTCGGCCGGCTGGACCT	0.348	0.4286	0.8111	0.5884	0.4829	0.466	0.5324	0.0506	0.012	0.1179	DYSF
chr2	71570212	71570232	+	TCGGTTTTGTCCTTAGAACG	0.6242	0.6601	0.6953	0.5496	0.5676	0.6764	0.6575	-0.2297	-0.6498	0.6033	DYSF
chr2	71570296	71570316	+	ATGGTCCACAGACCTCAACC	0.2719	0.7033	0.7497	0.5317	0.5127	0.6298	0.7176	1.025	1.1197	0.1971	DYSF
chr2	71570316	71570336	+	GGGCTGTCGATGAGCAAGGT	0.5621	0.5854	0.6725	0.7389	0.6447	0.6874	0.6485	0.6776	0.5812	0.2857	DYSF
chr2	71570626	71570646	+	GGAGCGGAAGCCGAAGCACT	0.5902	0.5982	0.6361	0.5703	0.6014	0.6841	0.6461	0.7664	0.8027	0.1324	DYSF
chr2	71570671	71570691	+	CACACACCGACGGCGGCGCT	0.7759	0.4745	0.6784	0.6158	0.5318	0.4566	0.4503	-0.0941	-0.3208	0.0447	DYSF
chr2	71574341	71574361	+	GCAGCTGTGTTTGCCCTTGA	0.2569	0.2982	0.6657	0.6592	0.4951	0.5085	0.3877	-0.7652	-0.3038	0.3255	DYSF
chr2	71574343	71574363	+	AGCTGTGTTTGCCCTTGAGG	0.2596	0.554	0.7578	0.48	0.5709	0.6526	0.4583	0.4124	0.0797	0.0978	DYSF
chr2	71600698	71600718	+	TAGGGTGCAGACGAGTTTAT	0.8644	0.3962	0.7497	0.6624	0.362	0.3668	0.1667	-0.8586	0.4145	0.1799	DYSF
chr2	71600763	71600783	+	GGCCTGGTTCCCACTGACGA	0.7989	0.5818	0.7733	0.3956	0.6212	0.7275	0.6347	0.5249	-0.1744	0.1884	DYSF
chr2	71600764	71600784	+	GCCTGGTTCCCACTGACGAG	0.6761	0.5995	0.7325	0.5476	0.6126	0.6716	0.7185	1.4069	0.8024	0.852	DYSF
chr2	71600779	71600799	+	ACGAGGGGCAGCCAGCCGTC	0.4079	0.432	0.7387	0.8712	0.4359	0.4139	0.3518	0.1522	0.4216	0.1177	DYSF
chr2	71611454	71611474	+	GTGTGCTTAGATCCTGGCAT	0.4506	0.4465	0.6739	0.4632	0.62	0.6327	0.4582	0.102	-0.1641	0.5786	DYSF
chr2	72134802	72134822	+	GCTCTCAATGAGGAGGTCCA	0.3859	0.6331	0.7966	0.6413	0.557	0.6137	0.6817	0.7431	0.7099	0.6708	CYP26B1
chr2	72135141	72135161	+	ACCCGCCGGTAGCCACTGAA	0.8635	0.6145	0.6807	0.6098	0.5206	0.5568	0.6828	0.558	0.7316	0.2222	CYP26B1
chr2	72135220	72135240	+	GGTGCCCAAGGTCCTCCTCA	0.256	0.6488	0.7363	0.3901	0.5123	0.613	0.5308	0.5279	0.5854	0.4557	CYP26B1
chr2	72135300	72135320	+	TGGTACACGTTGATGGCCTC	0.8238	0.4117	0.6928	0.6867	0.5061	0.6006	0.3839	-0.1889	-0.2593	0.0534	CYP26B1
chr2	72135301	72135321	+	GGTACACGTTGATGGCCTCG	0.8075	0.6948	0.6925	0.4514	0.6491	0.7365	0.6638	1.116	0.3503	0.432	CYP26B1
chr2	72135351	72135371	+	TGGATCACCAGCTGGATCTT	0.4352	0.4126	0.6647	0.6119	0.4005	0.4115	0.5814	-0.1753	0.4607	0.0957	CYP26B1
chr2	72144016	72144036	+	ATGGAATTGGACACCGTGTT	0.5962	0.4639	0.6726	0.6208	0.5673	0.5741	0.4137	-0.4822	-0.0894	0.0351	CYP26B1
chr2	72144017	72144037	+	TGGAATTGGACACCGTGTTG	0.8222	0.5647	0.7911	0.5275	0.6302	0.6755	0.4666	0.2624	-0.0152	0.045	CYP26B1
chr2	72147644	72147664	+	GGCCGGTCTCTCCGATGAGC	0.88	0.5073	0.635	0.3149	0.3685	0.6118	0.5182	0.5925	0.5344	0.0756	CYP26B1
chr2	72147664	72147684	+	GGGAAGCCCATGGATCCCTT	0.417	0.4596	0.7922	0.4954	0.5476	0.5953	0.4813	-0.8091	-0.6193	0.2751	CYP26B1
chr2	72147670	72147690	+	CCCATGGATCCCTTGGGGAT	0.267	0.5084	0.6962	0.5668	0.6207	0.5304	0.4541	-0.7749	-1.0134	0.0471	CYP26B1
chr2	72513116	72513136	+	GGGCTTCTTACATACCGAGT	0.64	0.6176	0.693	0.6873	0.5017	0.6631	0.5943	0.888	0.9344	0.2671	EXOC6B
chr2	72513194	72513214	+	GGCTCTATTTACTAAGCCCT	0.3228	0.4913	0.48	0.6203	0.4421	0.594	0.5825	0.226	0.0931	0.1191	EXOC6B
chr2	72575603	72575623	+	TTCCTCTTGCTACCTATTCT	0.2473	0.3316	0.7356	0.2227	0.2826	0.3438	0.2401	-0.9293	-0.47	0.0424	EXOC6B
chr2	72887452	72887472	+	TGCTGTGTGCTTGCTGACCG	0.5907	0.5261	0.7578	0.5617	0.6263	0.7166	0.5907	0.6072	-0.4653	0.4492	SPR
chr2	72887605	72887625	+	GTCTGGCCTGCGCGTGGTGC	0.6009	0.3729	0.7163	0.5964	0.4674	0.6372	0.4834	0.018	-0.4291	0.0366	SPR
chr2	72887681	72887701	+	CGCGAGCTCCCCCGGCCCAA	0.4944	0.3727	0.7308	0.6302	0.5727	0.5143	0.2632	-0.1074	-0.1883	0.2585	SPR
chr2	72887682	72887702	+	GCGAGCTCCCCCGGCCCAAG	0.477	0.5666	0.7769	0.8022	0.7156	0.5977	0.5079	0.8532	0.3268	0.4177	SPR
chr2	72918000	72918020	+	CCAAGGACGGCGGCACCGGC	0.262	0.3151	0.7043	0.5605	0.5062	0.5326	0.3416	0.0045	-0.1972	0.102	EMX1
chr2	72918001	72918021	+	CAAGGACGGCGGCACCGGCG	0.2973	0.3275	0.832	0.7286	0.6568	0.6375	0.5357	0.3989	-0.3347	0.0195	EMX1
chr2	72918171	72918191	+	CGGGCCGCTCGCTCTACGGT	1.0	0.4645	0.6595	0.4976	0.5636	0.6359	0.4538	0.0909	-0.0883	0.1068	EMX1
chr2	72918239	72918259	+	GTGCATCCGGCGCACCAGCT	0.6651	0.4041	0.7482	0.702	0.4175	0.3428	0.3725	-0.1085	-0.0607	0.0829	EMX1
chr2	72918289	72918309	+	CTTCTTCGGCGCCCAGCACC	0.4113	0.4751	0.7387	0.4523	0.2503	0.4783	0.3599	-0.0692	-0.1416	0.0271	EMX1
chr2	72918350	72918370	+	TTCTTCGGCCACCGCTTCCA	0.4178	0.4856	0.6456	0.5114	0.2439	0.4689	0.4148	0.1146	0.1048	0.2691	EMX1
chr2	72988245	72988265	+	TGCAGGTCTTACCTACAGCA	0.4635	0.7001	0.6146	0.4286	0.5921	0.7094	0.7611	1.2611	0.9595	0.4491	SFXN5
chr2	72988276	72988296	+	AAACCTCTGGATGAGAAGGC	0.2626	0.6422	0.617	0.5558	0.3497	0.4794	0.5221	0.633	0.6	0.1789	SFXN5
chr2	73001537	73001557	+	GTGGATGCCAGTGTCTGGTT	0.204	0.5744	0.6868	0.7602	0.588	0.6473	0.6163	0.2868	0.6167	0.0428	SFXN5
chr2	73040852	73040872	+	CCTGTTCATTGGTGACCCCC	0.4666	0.5154	0.6441	0.5625	0.6164	0.6362	0.5341	0.7237	0.4799	0.1643	SFXN5
chr2	73080740	73080760	+	CATCAGCTGTCTCGACGTCA	0.8644	0.6059	0.663	0.6125	0.3195	0.5924	0.4439	0.0968	0.0782	0.2071	RAB11FIP5
chr2	73080762	73080782	+	GCAAAGCTGATTTTCGCCTC	0.7593	0.4464	0.7166	0.5646	0.3696	0.4783	0.3122	-1.0474	-1.0185	0.1218	RAB11FIP5
chr2	73080800	73080820	+	GGCCCTCAGCAGCGCTCTCT	0.4886	0.3202	0.6563	0.3482	0.3562	0.3946	0.1949	-0.8131	-0.2476	0.01	RAB11FIP5
chr2	73080836	73080856	+	CCCACACACTGATCACTTCT	0.5441	0.3575	0.57	0.3103	0.2967	0.3683	0.1329	-1.1179	-0.2995	0.0388	RAB11FIP5
chr2	73080837	73080857	+	CCACACACTGATCACTTCTG	0.2298	0.6568	0.7911	0.5435	0.4497	0.6448	0.5127	0.7426	0.3783	0.4412	RAB11FIP5
chr2	73080894	73080914	+	CTGCCCTGCTTCCACTTCCG	0.3283	0.5841	0.7496	0.6736	0.6072	0.6227	0.6293	0.355	-0.0931	0.6183	RAB11FIP5
chr2	73080958	73080978	+	TGTAGCTGGGCTGACGAGGA	0.4301	0.5884	0.7431	0.7885	0.7157	0.7201	0.6111	0.6622	0.3631	0.0698	RAB11FIP5
chr2	73080992	73081012	+	CTACCGACCCGAGGAGCCCT	0.6741	0.4983	0.5794	0.5767	0.468	0.5838	0.6837	0.2815	0.266	0.2799	RAB11FIP5
chr2	73081154	73081174	+	CCTTCGCAGTCATGGCCCCA	0.3387	0.5106	0.6131	0.5196	0.435	0.5928	0.5446	0.1861	0.0969	0.4026	RAB11FIP5
chr2	73081278	73081298	+	GGTGTTGTCCCACTCAGGCA	0.4025	0.6131	0.729	0.4569	0.5763	0.6572	0.6099	0.9642	0.538	0.5999	RAB11FIP5
chr2	73081445	73081465	+	TAAGACCCAATAATCCAGGT	0.319	0.6396	0.6584	0.5428	0.4732	0.6487	0.5966	0.7379	0.7857	0.1901	RAB11FIP5
chr2	73081534	73081554	+	AAAAGGTTAGTGCTTAGCAT	0.3401	0.6212	0.778	0.4369	0.042	0.4867	0.5457	0.5321	0.6696	0.4581	RAB11FIP5
chr2	73081546	73081566	+	CTTAGCATGGGAGCAGCAGT	0.3288	0.4975	0.7103	0.5941	0.4481	0.6455	0.5199	0.246	0.2278	0.1358	RAB11FIP5
chr2	73088044	73088064	+	CTTACCTGGGTTTCTGAGTC	0.2045	0.4457	0.6591	0.4874	0.4202	0.462	0.1143	-0.888	-0.9623	0.015	RAB11FIP5
chr2	73088217	73088237	+	TGGTGGAAGAGACCCATCCG	0.6615	0.7139	0.7813	0.5883	0.6644	0.689	0.6131	1.0777	0.593	0.4816	RAB11FIP5
chr2	73088237	73088257	+	GGGCTTGCGTTCCTCCTTCC	0.2844	0.2812	0.7356	0.6525	0.5197	0.5061	0.23	-0.6845	-0.0696	0.046	RAB11FIP5
chr2	73088280	73088300	+	GCCTCAGAGGAGGCCACTAT	0.4698	0.505	0.6655	0.534	0.512	0.3549	0.328	-0.6231	0.1349	0.2077	RAB11FIP5
chr2	73088318	73088338	+	TGGCTTGCCCTCTGGTAGCC	0.3292	0.4582	0.6301	0.4941	0.1497	0.1399	0.1688	-1.8261	-1.9284	0.0246	RAB11FIP5
chr2	73088433	73088453	+	CTGTTGCTACGACTGCCTCT	0.4532	0.5575	0.6975	0.3736	0.2503	0.4546	0.425	-0.1239	0.1838	0.2648	RAB11FIP5
chr2	73088636	73088656	+	GTGGCCCTGAAGGTCCAGAA	0.2357	0.6451	0.6642	0.7415	0.5721	0.6275	0.565	0.1046	0.1713	0.3086	RAB11FIP5
chr2	73088693	73088713	+	ATCGCTGTAGGTCCTCTTAT	1.0	0.3896	0.6799	0.4609	0.3574	0.3438	0.1686	-0.8439	0.3155	0.309	RAB11FIP5
chr2	73088708	73088728	+	CTTATGGGTGAACAGCTTGG	0.2665	0.6853	0.8568	0.6508	0.5854	0.6785	0.6492	0.5209	0.3919	0.7662	RAB11FIP5
chr2	73088897	73088917	+	GCTGCTACGGCTTGGTGAGC	0.4579	0.4137	0.6512	0.3987	0.1982	0.4451	0.4671	-0.155	-0.0973	0.0373	RAB11FIP5
chr2	73088993	73089013	+	CGAGGTGTTGGACTGGGTCA	0.6717	0.5758	0.7356	0.7071	0.7228	0.6223	0.5761	0.4997	0.2399	0.1229	RAB11FIP5
chr2	73089088	73089108	+	GATCCTCTATGGCGCTGCTT	0.6868	0.4314	0.6842	0.4777	0.2557	0.4381	0.4065	-0.2096	-0.012	0.1594	RAB11FIP5
chr2	73089159	73089179	+	TTGTCCCTGATCTTGCTGAA	0.2354	0.631	0.5553	0.5481	0.1705	0.4127	0.5012	-0.0945	-0.0759	0.5843	RAB11FIP5
chr2	73112336	73112356	+	CCCTACTCACTGCGTGTGCT	0.4943	0.4438	0.6015	0.3125	0.3577	0.407	0.3766	-0.3979	-0.7093	0.0554	RAB11FIP5
chr2	73112513	73112533	+	CGCCCGCAGCAGGCCATCCA	0.7253	0.5202	0.7649	0.4713	0.5343	0.5825	0.5042	0.0489	0.1196	0.106	RAB11FIP5
chr2	73112556	73112576	+	GAGCACTCCTCACGCCACTC	0.8586	0.4345	0.6789	0.5613	0.4716	0.5661	0.3503	0.1502	0.4918	0.0377	RAB11FIP5
chr2	73112557	73112577	+	AGCACTCCTCACGCCACTCG	1.0	0.5928	0.7496	0.4458	0.5577	0.6682	0.6192	1.0988	0.5062	0.1487	RAB11FIP5
chr2	73202907	73202927	+	CTGCTTCCCTGTGCGCCACC	0.3556	0.3988	0.7497	0.6241	0.3688	0.4101	0.347	-0.4214	-0.4618	0.1075	NOTO
chr2	73202908	73202928	+	TGCTTCCCTGTGCGCCACCG	0.6175	0.5294	0.7341	0.6109	0.6192	0.6609	0.6368	0.4065	-0.2555	0.2642	NOTO
chr2	73202909	73202929	+	GCTTCCCTGTGCGCCACCGG	0.4916	0.5632	0.7585	0.7813	0.5799	0.6909	0.5989	0.9624	0.1164	0.3941	NOTO
chr2	73220048	73220068	+	AGCCTGTGACCACTGCCTTA	0.2485	0.4749	0.7591	0.318	0.3404	0.3823	0.416	-0.2664	0.6083	0.2566	SMYD5
chr2	73233092	73233112	+	CCGTGGGCCGCGACGCACGC	0.7409	0.5028	0.7872	0.6403	0.3341	0.5168	0.3798	0.1768	0.0591	0.0958	PRADC1
chr2	73233093	73233113	+	CGTGGGCCGCGACGCACGCG	0.7671	0.4874	0.808	0.6313	0.6169	0.6466	0.5161	0.9083	0.137	0.3444	PRADC1
chr2	73239735	73239755	+	GAGGCTGTAAGAACTACCCT	0.5116	0.6456	0.6516	0.5654	0.6059	0.6791	0.6546	0.7192	0.7245	0.4733	CCT7
chr2	73265305	73265325	+	GCCCAGCCATAGCAGGCCCG	0.255	0.5825	0.8618	0.5711	0.5829	0.5949	0.6567	0.5689	0.0148	0.3895	FBXO41
chr2	73265402	73265422	+	CCCCTCAGTGCTGTGTCGGC	0.5543	0.3469	0.6868	0.4539	0.4577	0.5376	0.2846	-0.6886	-0.9372	0.035	FBXO41
chr2	73265403	73265423	+	CCCTCAGTGCTGTGTCGGCG	0.6059	0.5579	0.6013	0.4923	0.5679	0.6355	0.4723	-0.0464	-0.9787	0.2392	FBXO41
chr2	73265455	73265475	+	GCCGCAGGCCTGAGCTGCGA	0.3409	0.3644	0.6563	0.5819	0.5016	0.6208	0.5455	0.6591	0.4599	0.1394	FBXO41
chr2	73265492	73265512	+	TGAGCCCCCGTTGGCAGCCT	0.3041	0.3846	0.6374	0.6272	0.4529	0.4033	0.313	-0.6594	-0.673	0.0827	FBXO41
chr2	73266196	73266216	+	GGACTCTCATTTGCAGGGAT	0.4006	0.4751	0.591	0.6687	0.5449	0.667	0.4567	0.0293	-0.0206	0.4006	FBXO41
chr2	73266215	73266235	+	TGGGCAGAGATAGCCCCCGA	0.3299	0.6244	0.6657	0.9096	0.6788	0.5733	0.6251	0.7823	0.7982	0.3911	FBXO41
chr2	73266220	73266240	+	AGAGATAGCCCCCGAGGGCT	0.3877	0.2665	0.5627	0.4754	0.4157	0.438	0.4101	-0.3819	-0.3661	0.0323	FBXO41
chr2	73266285	73266305	+	GGCACTCCTGCCCAATCAAA	0.7518	0.3358	0.5983	0.3447	0.2458	0.3631	0.3043	-0.7263	-0.4388	0.3563	FBXO41
chr2	73266460	73266480	+	CTGCCTGGGCCCCGGGCATT	0.2833	0.3262	0.6516	0.731	0.2189	0.0	0.0597	-1.8071	-1.4443	0.0043	FBXO41
chr2	73266664	73266684	+	TCGATCTGCACCACCTCCCT	0.3787	0.4914	0.7356	0.5599	0.4366	0.3966	0.3814	0.035	0.2871	0.1254	FBXO41
chr2	73268790	73268810	+	TACGCTCACGTCCACCTGGC	0.5307	0.5153	0.6311	0.5773	0.5382	0.5713	0.4931	0.1191	0.124	0.0591	FBXO41
chr2	73269031	73269051	+	TCTTCGTAGGCCACATCAGC	0.3961	0.5297	0.6166	0.407	0.0	0.4841	0.3568	0.111	0.2792	0.1697	FBXO41
chr2	73269046	73269066	+	TCAGCGGGTGAGGGGGACGC	0.3281	0.5843	0.694	0.7081	0.5169	0.4536	0.5498	-0.0912	-0.2599	0.2136	FBXO41
chr2	73269068	73269088	+	GCGAAGCGGAGGCAGGCCCG	0.2649	0.4884	0.876	0.8766	0.6373	0.6368	0.6666	1.1886	0.4688	0.1738	FBXO41
chr2	73269132	73269152	+	CGAGGACGCCACGGACTTGC	0.6745	0.4984	0.6256	0.4866	0.3875	0.4704	0.2719	-0.6721	-0.401	0.0737	FBXO41
chr2	73269226	73269246	+	GGCTCGGCCAACTCCTCACA	0.6144	0.5825	0.656	0.5718	0.4945	0.6315	0.6088	0.6672	0.7244	0.4423	FBXO41
chr2	73269254	73269274	+	TAGCGGGCACCAGGTCGCCG	0.9007	0.6205	0.8004	0.5848	0.5943	0.6333	0.6425	1.2199	0.3404	0.679	FBXO41
chr2	73269261	73269281	+	CACCAGGTCGCCGGGGAAGT	0.4375	0.4723	0.7308	0.5794	0.4639	0.3915	0.3815	-0.6277	-0.5967	0.0226	FBXO41
chr2	73269267	73269287	+	GTCGCCGGGGAAGTGGGCGA	0.8416	0.4752	0.6941	0.6992	0.6359	0.621	0.4749	0.3096	-0.0486	0.0945	FBXO41
chr2	73269372	73269392	+	GCTCTCGAAGACCTCTCGCC	0.6157	0.5269	0.729	0.3611	0.4731	0.5972	0.5027	0.3079	0.1672	0.4743	FBXO41
chr2	73269379	73269399	+	AAGACCTCTCGCCGGGCGCC	0.5891	0.4221	0.5744	0.6536	0.2392	0.3388	0.3744	-0.9797	-1.1608	0.0548	FBXO41
chr2	73269393	73269413	+	GGCGCCGGGCACGGCCAGCA	0.2835	0.3226	0.6028	0.7898	0.58	0.4316	0.3383	0.0932	-0.1199	0.0303	FBXO41
chr2	73291959	73291979	+	CGGCGCTGCGAAGGCCCAGC	0.4424	0.294	0.693	0.6776	0.4284	0.3331	0.2119	-0.9351	-0.874	0.1137	EGR4
chr2	73292111	73292131	+	AAAGCGTCATAGGCCCCGCT	0.8212	0.5855	0.6877	0.6384	0.3887	0.4258	0.5015	-0.1413	0.0112	0.1762	EGR4
chr2	73292130	73292150	+	TGGGATAGAGTCTGTTGGCT	0.2444	0.5184	0.6017	0.554	0.5932	0.631	0.4779	0.298	0.1778	0.0309	EGR4
chr2	73292151	73292171	+	GGACGGCCGGCAGTTCCGCA	0.4818	0.5107	0.7529	0.5869	0.5938	0.7062	0.652	1.0734	0.8545	0.844	EGR4
chr2	73292195	73292215	+	TCAATCTTGGTCCCTATTAC	0.3368	0.367	0.7356	0.2965	0.2767	0.3573	0.145	-0.742	0.2685	0.1262	EGR4
chr2	73292211	73292231	+	TTACGGGAAAACGAGCCTCC	0.8559	0.5394	0.7591	0.357	0.4422	0.5796	0.4641	0.3074	0.4518	0.1631	EGR4
chr2	73292212	73292232	+	TACGGGAAAACGAGCCTCCG	0.6274	0.6276	0.7909	0.6724	0.7109	0.7463	0.6124	0.7671	0.0985	0.1763	EGR4
chr2	73292285	73292305	+	AGCAGCTCCCAGGGCGCGTA	0.5847	0.461	0.6773	0.6859	0.5586	0.5403	0.2943	-0.3672	-0.1853	0.0406	EGR4
chr2	73292327	73292347	+	GCGTCCAGCGCTGGCGAGGC	0.3973	0.4555	0.527	0.6191	0.5374	0.5392	0.3342	-0.7361	-1.0803	0.0223	EGR4
chr2	73292362	73292382	+	GCCGGGCTTGACGTCGGGCG	0.7431	0.4393	0.7942	0.8334	0.616	0.5588	0.4468	0.1329	-0.8863	0.2104	EGR4
chr2	73292393	73292413	+	GGCTCATACAGGCACTGCGA	0.4756	0.5297	0.6371	0.3857	0.4841	0.6795	0.6212	1.0183	0.8649	0.2265	EGR4
chr2	73292433	73292453	+	AGGCCTCCCAGAACGCCTCT	0.6904	0.4975	0.6799	0.4765	0.416	0.5279	0.3657	-0.727	-0.1307	0.1138	EGR4
chr2	73292440	73292460	+	CCAGAACGCCTCTGGGAAAG	0.274	0.5614	0.7485	0.6549	0.5493	0.6063	0.5866	0.4004	-0.0428	0.1241	EGR4
chr2	73292458	73292478	+	AGGGGCAGCGCCCAGATCCG	0.2993	0.5735	0.8478	0.7824	0.6328	0.5121	0.6134	0.7316	0.1612	0.2165	EGR4
chr2	73292511	73292531	+	CATCGGACCCCGCAGGAAAA	0.5804	0.3692	0.8769	0.3422	0.1798	0.4354	0.3446	-0.3622	-0.1999	0.2316	EGR4
chr2	73292512	73292532	+	ATCGGACCCCGCAGGAAAAG	1.0	0.5144	0.7769	0.6853	0.4986	0.6574	0.6783	0.6717	0.1494	0.2187	EGR4
chr2	73292553	73292573	+	ACGCTGCTGCCTCTGGACCG	0.3358	0.6412	0.843	0.7412	0.6088	0.677	0.7063	1.1266	0.2369	0.5987	EGR4
chr2	73292613	73292633	+	AGAGTGCCTCCGGGTCGTGC	0.8434	0.509	0.7638	0.5314	0.4219	0.648	0.6118	0.5267	0.6606	0.202	EGR4
chr2	73292621	73292641	+	TCCGGGTCGTGCGGGTGTTC	1.0	0.3135	0.7308	0.7256	0.505	0.3656	0.262	-0.161	0.0155	0.0146	EGR4
chr2	73292663	73292683	+	CTACCGCTGTAGCTGAGGCC	0.377	0.5143	0.6877	0.5136	0.3305	0.4833	0.4713	-0.3231	-0.7011	0.2365	EGR4
chr2	73292667	73292687	+	CGCTGTAGCTGAGGCCGGGA	0.2098	0.3703	0.5684	0.6977	0.7064	0.6366	0.264	-0.5474	-0.7429	0.0489	EGR4
chr2	73293183	73293203	+	CCAGGGTAGCCGGTGGCCGC	0.3498	0.4526	0.8205	0.6507	0.5605	0.5777	0.5749	0.5452	0.3039	0.0526	EGR4
chr2	73293222	73293242	+	AGCCGGGGCAATTCAGCGCT	0.5642	0.4784	0.6429	0.5859	0.4487	0.4882	0.4271	-0.2076	-0.2521	0.1131	EGR4
chr2	73849430	73849450	+	GCCAGTGCCAACACTGCCCG	0.2984	0.5821	0.8052	0.7253	0.5874	0.6639	0.6222	0.8527	-0.259	0.5813	STAMBP
chr2	73902377	73902397	+	GGCCAGAAAGACAGCTATGT	0.2215	0.4671	0.6741	0.2398	0.4191	0.5818	0.4987	-0.1227	0.2007	0.0833	ACTG2
chr2	73902378	73902398	+	GCCAGAAAGACAGCTATGTG	0.2222	0.6253	0.7423	0.3989	0.6043	0.6822	0.6402	0.8946	0.5357	0.1672	ACTG2
chr2	73908746	73908766	+	CCTAAATCCCAAGGCCAACA	0.6532	0.5931	0.6927	0.4245	0.1684	0.4883	0.6295	-0.0543	-0.0153	0.5526	ACTG2
chr2	73926992	73927012	+	CCTCCAGAGGCCTGCACGCG	0.4318	0.5013	0.6863	0.5955	0.593	0.6045	0.4831	0.2505	-0.5245	0.1037	DGUOK
chr2	73926998	73927018	+	GAGGCCTGCACGCGGGGCGC	0.3811	0.3054	0.6704	0.5934	0.4318	0.3524	0.2763	-0.376	-0.6133	0.0331	DGUOK
chr2	73927036	73927056	+	ATCGAAGGCAACATTGGTAA	0.2877	0.5657	0.7214	0.6504	0.3787	0.6207	0.3402	-0.2285	-0.061	0.4734	DGUOK
chr2	74003123	74003143	+	TGGTGAAGGAGCCGGGCCGT	0.4023	0.4233	0.6314	0.7166	0.7463	0.6359	0.4257	0.188	-0.0205	0.0051	TET3
chr2	74046311	74046331	+	TTCCAGGTCAGATGGACTCA	0.2399	0.6314	0.6882	0.3087	0.4881	0.5976	0.5887	0.6289	0.7772	0.1276	TET3
chr2	74046353	74046373	+	CACGGCAGCTAAGCGCCTCA	0.9328	0.5255	0.7497	0.3831	0.5047	0.5462	0.4072	-0.0806	-0.0224	0.22	TET3
chr2	74046354	74046374	+	ACGGCAGCTAAGCGCCTCAG	0.507	0.6526	0.7117	0.8679	0.7182	0.6415	0.6793	0.9291	0.5185	0.1967	TET3
chr2	74046400	74046420	+	CCCGCTGGACCCAGTCTGCT	0.3423	0.4002	0.5744	0.3968	0.6527	0.4967	0.2618	-0.2874	-0.3878	0.0288	TET3
chr2	74046441	74046461	+	GGTAGACCAAAAGCCCGACT	0.8067	0.6033	0.7636	0.5977	0.4997	0.6562	0.589	0.4582	0.6076	0.1504	TET3
chr2	74046536	74046556	+	CCGAAGCTGTGTCCTCTTAT	0.5161	0.2616	0.7591	0.3986	0.2678	0.3098	0.115	-1.4837	-0.7055	0.1139	TET3
chr2	74046537	74046557	+	CGAAGCTGTGTCCTCTTATG	0.9745	0.5245	0.8052	0.6299	0.6615	0.6209	0.4084	0.1837	0.0491	0.1809	TET3
chr2	74046593	74046613	+	GTGAGATGAGTCGTGAGGCT	0.6927	0.5956	0.6726	0.651	0.6236	0.6538	0.5804	0.2236	-0.1439	0.2301	TET3
chr2	74046758	74046778	+	ACTACCTCGAGTGGCTGGAG	0.3857	0.6083	0.6721	0.6535	0.556	0.6059	0.5691	0.7316	0.3601	0.1911	TET3
chr2	74047101	74047121	+	ATCTCCCCAGTCTTACCTCC	0.3118	0.5263	0.5367	0.3488	0.4934	0.6074	0.4172	0.3054	0.5044	0.0983	TET3
chr2	74047688	74047708	+	GAACGGAGAAAGCTGCCCCT	0.5396	0.6047	0.7922	0.4783	0.5601	0.6046	0.6379	0.4247	0.5763	0.4346	TET3
chr2	74048182	74048202	+	CAAATCAAGATTGAGTCTTC	0.336	0.3797	0.693	0.3163	0.1576	0.2847	0.0257	-1.1428	-0.3152	0.005	TET3
chr2	74048183	74048203	+	AAATCAAGATTGAGTCTTCG	0.3446	0.6195	0.6218	0.1709	0.3418	0.5169	0.2689	-0.5946	-0.7187	0.0757	TET3
chr2	74048184	74048204	+	AATCAAGATTGAGTCTTCGG	0.8067	0.7045	0.819	0.6085	0.5431	0.6977	0.588	0.9247	0.649	0.4568	TET3
chr2	74073571	74073591	+	GGTCCATATTATACTCACTT	0.4327	0.5746	0.6654	0.2927	0.3522	0.5687	0.5089	-0.2103	0.2346	0.1709	TET3
chr2	74080525	74080545	+	ATCGAGAAGGTCATCTACAC	0.5771	0.6083	0.7449	0.5584	0.4531	0.6301	0.4993	0.0052	0.2096	0.0648	TET3
chr2	74080526	74080546	+	TCGAGAAGGTCATCTACACG	1.0	0.7399	0.7911	0.5452	0.535	0.6621	0.6132	0.8535	0.0255	0.4862	TET3
chr2	74080569	74080589	+	CGGTTGCCCCATTGCAAAGT	0.404	0.4896	0.6408	0.5016	0.1537	0.3986	0.4065	-0.3531	-0.3597	0.0876	TET3
chr2	74087861	74087881	+	ACTCTGCCTGGTGCGGCACC	0.6477	0.4302	0.8296	0.7003	0.3793	0.521	0.6626	0.2943	0.2764	0.0791	TET3
chr2	74087980	74088000	+	CCGACACCCTCCGGAAGTAT	0.8592	0.5779	0.5416	0.6647	0.3351	0.4889	0.4777	0.1094	0.4277	0.2018	TET3
chr2	74090009	74090029	+	CTCGCAAGTTCCGCCTCGCA	0.7871	0.5519	0.6311	0.5033	0.538	0.5747	0.3541	-0.4926	-0.5548	0.1	TET3
chr2	74090010	74090030	+	TCGCAAGTTCCGCCTCGCAG	0.6452	0.6658	0.8524	0.5254	0.5539	0.6744	0.5917	1.05	0.368	0.4594	TET3
chr2	74093287	74093307	+	TATCTCCTAGACAAGGCAAG	0.2698	0.6795	0.8332	0.3934	0.4189	0.6489	0.5053	0.6423	0.39	0.7316	TET3
chr2	74093391	74093411	+	ACCTCCCTCCTGCAGTCGAA	0.4661	0.5821	0.6167	0.4669	0.2415	0.4978	0.3816	0.1941	0.3513	0.6721	TET3
chr2	74093543	74093563	+	ATAGCGATTGACTGCCGTCT	0.6863	0.4962	0.6184	0.6677	0.4631	0.6015	0.5044	-0.055	0.1506	0.0184	TET3
chr2	74093544	74093564	+	TAGCGATTGACTGCCGTCTG	0.6103	0.6452	0.8052	0.7544	0.6434	0.6506	0.511	0.8447	0.2903	0.0962	TET3
chr2	74093570	74093590	+	AAGGAAGGACGGCCCTTCGC	0.7717	0.4279	0.797	0.6661	0.4927	0.4927	0.3764	-0.3868	0.0403	0.0371	TET3
chr2	74093571	74093591	+	AGGAAGGACGGCCCTTCGCG	0.5933	0.5134	0.8084	0.5074	0.6093	0.6568	0.6005	0.6358	-0.0461	0.338	TET3
chr2	74093572	74093592	+	GGAAGGACGGCCCTTCGCGG	0.7984	0.5784	0.8571	0.6303	0.6496	0.7033	0.6199	1.4647	0.6979	0.3899	TET3
chr2	74093634	74093654	+	ACCAGCATAACCTCTACAAT	0.562	0.4846	0.7214	0.3646	0.3741	0.5561	0.4271	-0.3881	0.2821	0.4044	TET3
chr2	74099290	74099310	+	AAGGAAGACAATCGCTGCGT	0.429	0.5909	0.6505	0.6365	0.3546	0.6247	0.6357	0.7142	0.7011	0.0818	TET3
chr2	74172687	74172707	+	CATACTGATGAGATCCTTCA	0.363	0.5445	0.7126	0.5093	0.415	0.5445	0.3695	-0.3803	0.2182	0.1297	MOB1A
chr2	74178224	74178244	+	GCGGCAACGCACATTCTCCT	0.496	0.4946	0.6657	0.4419	0.3385	0.4954	0.4603	-0.1818	0.0345	0.3212	MOB1A
chr2	74178225	74178245	+	CGGCAACGCACATTCTCCTG	0.6265	0.634	0.7911	0.7407	0.605	0.6717	0.5044	0.6696	0.2393	0.1846	MOB1A
chr2	74209935	74209955	+	TTATAGGCATTCCAACCCTA	0.4394	0.6035	0.6159	0.589	0.3349	0.5985	0.5023	0.3955	0.6749	0.8832	MTHFD2
chr2	74242001	74242021	+	CGTTGGTGTCTGGTGCCAAT	0.4285	0.4162	0.7869	0.3762	0.4832	0.3642	0.2468	-0.6125	-0.4791	0.3155	SLC4A5
chr2	74247023	74247043	+	GTTACCGGTCACCTGTGTCA	0.6195	0.5312	0.7221	0.5044	0.5038	0.6615	0.6155	0.9345	0.8946	0.2596	SLC4A5
chr2	74247174	74247194	+	GAAGCCCTCCTCGGTGAAGC	0.3314	0.5225	0.6374	0.4374	0.4089	0.6192	0.387	-0.1614	-0.3982	0.0941	SLC4A5
chr2	74248370	74248390	+	AGCTTCTCAAAGATGAGGAT	0.2384	0.5571	0.6298	0.345	0.4935	0.663	0.3878	-0.1438	-0.0481	0.2089	SLC4A5
chr2	74250454	74250474	+	TAGAAGTCACTTGGGAACCA	0.2277	0.6772	0.6741	0.6062	0.5848	0.6863	0.7662	0.9277	0.7044	0.5856	SLC4A5
chr2	74252967	74252987	+	ACACACCTCTTGTCAGCAGA	0.3211	0.653	0.687	0.5209	0.2139	0.5826	0.3291	0.5632	0.3715	0.727	SLC4A5
chr2	74252980	74253000	+	CAGCAGAGGGCACCTTCTTG	0.2249	0.4538	0.8571	0.5312	0.5951	0.6369	0.4264	0.1281	0.2669	0.0095	SLC4A5
chr2	74253001	74253021	+	GGGGCTCAATCCGGATATTT	0.897	0.2677	0.5274	0.5396	0.3965	0.3949	0.143	-1.357	-0.2298	0.0449	SLC4A5
chr2	74254612	74254632	+	ACTTACATCATCTACCATGA	0.2884	0.6794	0.6877	0.4896	0.3081	0.6129	0.665	0.7697	1.0983	0.6835	SLC4A5
chr2	74255759	74255779	+	TTCAATGGCTCTCACCTGGT	0.4608	0.4319	0.6726	0.5308	0.5126	0.6086	0.4406	-0.2149	-0.2238	0.0825	SLC4A5
chr2	74255882	74255902	+	TTGGACGCTTCTGAGTCCTT	0.4056	0.3335	0.7356	0.6135	0.4452	0.4218	0.3625	-0.1857	0.0791	0.0721	SLC4A5
chr2	74255883	74255903	+	TGGACGCTTCTGAGTCCTTG	0.4752	0.5856	0.7211	0.4397	0.5844	0.6843	0.4063	0.0272	-0.3986	0.2392	SLC4A5
chr2	74259581	74259601	+	TACTACCTGGTCTGTGTTTG	0.2719	0.4682	0.6869	0.4467	0.4753	0.4551	0.309	-0.5921	-0.7956	0.0256	SLC4A5
chr2	74259614	74259634	+	GTCATTCATGCTTCTGCTCT	0.262	0.4451	0.7072	0.3273	0.1785	0.3679	0.2699	-0.8478	-0.8219	0.0073	SLC4A5
chr2	74262190	74262210	+	GTAGACTCGGGCCAGCACCA	0.3848	0.6186	0.7639	0.5077	0.6412	0.7582	0.7395	1.4449	1.3199	0.839	SLC4A5
chr2	74262214	74262234	+	TCCGGGCAGGACTGCGATCT	0.6386	0.3939	0.7166	0.7023	0.5415	0.451	0.4348	-0.1989	-0.0357	0.0022	SLC4A5
chr2	74264172	74264192	+	TCAGCTAAGGAGCGGTGGAT	0.4083	0.4998	0.5933	0.5317	0.597	0.6155	0.3203	0.1347	0.4991	0.2096	SLC4A5
chr2	74265188	74265208	+	CAGGGATAGTGTGGACACGT	0.6224	0.6246	0.5831	0.6875	0.7218	0.7094	0.6124	0.5741	0.5304	0.0286	SLC4A5
chr2	74265189	74265209	+	AGGGATAGTGTGGACACGTG	0.4948	0.6265	0.7753	0.8556	0.8026	0.7299	0.5696	0.9892	0.6716	0.1815	SLC4A5
chr2	74285820	74285840	+	TCCATCTCTGTAAAGAGGGT	0.2913	0.5691	0.6443	0.323	0.5792	0.658	0.4449	0.2048	-0.0415	0.0934	SLC4A5
chr2	74367776	74367796	+	GAAATCCAAGGAGCGCTCAT	0.829	0.5535	0.7356	0.6363	0.4138	0.5494	0.6045	0.1288	0.6961	0.1538	DCTN1
chr2	74367839	74367859	+	ATCCACACTGCACTGAGAGA	0.3741	0.5911	0.7356	0.402	0.4368	0.6323	0.6291	0.9574	0.9799	0.3421	DCTN1
chr2	74368086	74368106	+	ACTTAGTTCAAACTTCTCCT	0.2566	0.5436	0.7113	0.1086	0.1637	0.5976	0.577	0.2228	0.5086	0.5338	DCTN1
chr2	74368115	74368135	+	TCCGGATCAGCTCTGCCTGT	0.2727	0.5554	0.7356	0.4767	0.4819	0.5841	0.514	0.3222	0.3373	0.1818	DCTN1
chr2	74368823	74368843	+	GGACATGTGTCGATTGGCCT	0.5527	0.4649	0.7544	0.4111	0.354	0.5569	0.4532	-0.6312	-0.9336	0.3613	DCTN1
chr2	74369287	74369307	+	GTGGGCATGTACCTGTAGAT	0.4372	0.513	0.6868	0.6652	0.6161	0.6099	0.5626	0.1184	0.5455	0.3383	DCTN1
chr2	74369344	74369364	+	GTAGTCTGCAACCGTCTCCT	0.5971	0.4583	0.6789	0.51	0.5396	0.5933	0.5793	0.4628	0.8106	0.6379	DCTN1
chr2	74369365	74369385	+	GGCTGCCTCCACACGCTTCT	0.3408	0.2437	0.7023	0.288	0.226	0.3631	0.1022	-1.3232	-0.6695	0.0541	DCTN1
chr2	74371101	74371121	+	TTCTGCCCGTTTCAGTCTCA	0.6923	0.4468	0.6881	0.4526	0.0482	0.3931	0.1685	-0.9651	-0.8919	0.0894	DCTN1
chr2	74371523	74371543	+	CCCCAGGCCTTACCTTGGAT	0.413	0.4154	0.7245	0.3897	0.5572	0.5937	0.4181	-0.5506	-0.3273	0.0711	DCTN1
chr2	74371571	74371591	+	GAGAGGTGAGGACCGGCGTG	0.394	0.5623	0.7942	0.9456	0.6895	0.6064	0.5449	0.5206	0.1621	0.176	DCTN1
chr2	74371604	74371624	+	CTGCCAGCGGAGTCTGAGCC	0.2942	0.2802	0.6784	0.6949	0.4334	0.3741	0.2636	-1.2841	-1.5807	0.0478	DCTN1
chr2	74371605	74371625	+	TGCCAGCGGAGTCTGAGCCG	0.3752	0.6401	0.843	0.5049	0.6107	0.6572	0.6283	1.2213	0.3856	0.2881	DCTN1
chr2	74371612	74371632	+	GGAGTCTGAGCCGGGGTGCT	0.5289	0.4079	0.6443	0.4988	0.5736	0.4545	0.5059	-0.4694	-0.5681	0.0297	DCTN1
chr2	74371655	74371675	+	CTGCTGACGCTGAGCCAGAG	0.2714	0.585	0.7563	0.7183	0.5957	0.6055	0.5042	0.2782	-0.0857	0.131	DCTN1
chr2	74414972	74414992	+	AGGGGCGTGTTTGAGAGTCT	0.5596	0.5697	0.7356	0.7589	0.6374	0.6333	0.4143	-0.1701	0.1327	0.0498	C2orf81
chr2	74414993	74415013	+	GGACCAGGACCTCAGCCAGA	0.3102	0.6299	0.6799	0.4712	0.4656	0.6958	0.5216	0.8544	0.8309	0.8086	C2orf81
chr2	74415011	74415031	+	GAGGGCGCACCCAGTGGCAC	0.308	0.4601	0.7072	0.7099	0.6545	0.6495	0.5306	0.6545	0.3068	0.0967	C2orf81
chr2	74415069	74415089	+	GCGGCGCATCCTGTGGTGGT	0.4282	0.5279	0.6547	0.7449	0.6743	0.7045	0.6153	0.712	0.4195	0.0558	C2orf81
chr2	74415124	74415144	+	TGCTGCTGGCAGGACGCGGA	0.5989	0.3596	0.6865	0.5676	0.6878	0.6782	0.5104	0.3027	-0.0933	0.0508	C2orf81
chr2	74415125	74415145	+	GCTGCTGGCAGGACGCGGAG	0.2446	0.5144	0.7902	0.7128	0.5875	0.635	0.5548	1.0099	0.6387	0.4068	C2orf81
chr2	74415149	74415169	+	GGGTGGCGCCGCCCACAGAG	0.3736	0.6381	0.7076	0.7148	0.6646	0.6131	0.7084	0.525	0.2286	0.4344	C2orf81
chr2	74415181	74415201	+	AACACGCCCGAGGCGATGCA	0.7034	0.5944	0.7161	0.4679	0.4795	0.6085	0.7406	0.8484	0.6312	0.5868	C2orf81
chr2	74415277	74415297	+	AACGACAAATGGAAGCCGAG	0.3961	0.7451	0.7611	0.4508	0.5091	0.6953	0.5557	0.5391	0.1501	0.6568	C2orf81
chr2	74415278	74415298	+	ACGACAAATGGAAGCCGAGG	0.4716	0.6599	0.6362	0.9225	0.6125	0.6782	0.5387	0.771	0.1836	0.2859	C2orf81
chr2	74415335	74415355	+	CCAGGTACGGATCCAGAGAA	0.3701	0.6557	0.6194	0.8134	0.6554	0.6656	0.5837	0.4672	0.2993	0.7557	C2orf81
chr2	74415572	74415592	+	CCATCCACGACCTTCCTAAA	0.8062	0.4858	0.6183	0.5256	0.3294	0.3928	0.3439	-0.6891	-0.0307	0.4285	C2orf81
chr2	74415593	74415613	+	GGATCCGGTCCACGCCCCCA	0.4534	0.6013	0.5758	0.6159	0.611	0.6043	0.4348	0.628	0.5984	0.572	C2orf81
chr2	74415634	74415654	+	GGGCAGTGAGATGTCGGAAA	0.3524	0.5248	0.7449	0.7244	0.6373	0.6732	0.5121	0.3577	0.3171	0.3859	C2orf81
chr2	74415736	74415756	+	GAGGTGGACGCGTGCAGCAC	0.4716	0.5367	0.7496	0.8868	0.6182	0.7197	0.6204	0.8587	0.8725	0.0173	C2orf81
chr2	74415802	74415822	+	TCCTCGTCCTCACCCCATGT	0.5258	0.4357	0.656	0.3651	0.3994	0.5414	0.586	0.3713	0.5078	0.0487	C2orf81
chr2	74415837	74415857	+	TGCAGATTCTCCCTCGTCCC	0.7786	0.4785	0.7214	0.4367	0.5894	0.6172	0.6031	0.2455	0.1739	0.0736	C2orf81
chr2	74416082	74416102	+	GACGTCCTCGCCCTCCTCGA	0.7406	0.5312	0.7639	0.7729	0.5851	0.6543	0.6199	0.6632	0.6447	0.3473	C2orf81
chr2	74421786	74421806	+	GGAGTCAGGCGAGCCGATCT	0.5726	0.4095	0.7639	0.4574	0.5755	0.6257	0.4103	0.2859	0.694	0.0043	WDR54
chr2	74421787	74421807	+	GAGTCAGGCGAGCCGATCTG	0.8427	0.6249	0.7493	0.7685	0.681	0.7139	0.6828	1.0304	0.6567	0.4805	WDR54
chr2	74422143	74422163	+	CCCACACAGGATGTTCCGCT	0.4698	0.585	0.6028	0.4877	0.5662	0.6439	0.5719	0.33	0.2491	0.4115	WDR54
chr2	74422321	74422341	+	CGCCAGCTCCACGCTAAGGA	0.4329	0.5545	0.7387	0.349	0.5092	0.6579	0.5867	0.5108	0.2046	0.4151	WDR54
chr2	74423476	74423496	+	GTACAGGCTGTGTTTGCCCG	0.5001	0.6486	0.8618	0.6642	0.5327	0.6842	0.6349	1.1202	0.2904	0.9019	WDR54
chr2	74423849	74423869	+	TACAGGAACGTGGTCAGGCC	0.2185	0.5097	0.7434	0.615	0.4183	0.5326	0.351	-0.1849	-0.4684	0.0518	WDR54
chr2	74423877	74423897	+	GTGTTTGACATCCCAGCAAA	0.4631	0.6204	0.5923	0.6204	0.4047	0.6142	0.4709	-0.3038	-0.2631	0.4623	WDR54
chr2	74423955	74423975	+	ATTGCCACCGAGCCTGCCCA	0.5362	0.6406	0.7835	0.5344	0.336	0.6227	0.6697	0.9751	0.7344	0.5076	WDR54
chr2	74424953	74424973	+	TGACCCGCATTCCAGGATTT	0.4911	0.3756	0.6799	0.4409	0.2415	0.3312	0.4205	-0.5594	0.2006	0.1074	WDR54
chr2	74428637	74428657	+	CTGAGGGTACCACTTGCAGT	0.4259	0.587	0.7591	0.6123	0.4383	0.5924	0.5394	0.4056	0.2564	0.6086	RTKN
chr2	74428693	74428713	+	GCAACACACGCTACCATAAA	0.4943	0.239	0.6657	0.3747	0.3529	0.4746	0.2287	-0.7642	-0.1938	0.2426	RTKN
chr2	74428694	74428714	+	CAACACACGCTACCATAAAG	0.952	0.5483	0.7378	0.502	0.4626	0.6384	0.661	0.7769	0.6193	0.5393	RTKN
chr2	74428839	74428859	+	ATACTTACCATGACTGGCAA	0.429	0.6627	0.7544	0.4636	0.3605	0.6078	0.3587	0.3131	0.1505	0.7659	RTKN
chr2	74428881	74428901	+	TCCATCTTGCACTGCTGCCA	0.2037	0.5222	0.6505	0.3177	0.38	0.593	0.4747	0.2647	0.0602	0.127	RTKN
chr2	74428926	74428946	+	GTGGTAACGAGGACCACTGA	0.2112	0.726	0.7686	0.5687	0.7257	0.7355	0.628	0.607	0.5794	0.1909	RTKN
chr2	74429816	74429836	+	CAAGGCCTTACCCAACAACT	0.478	0.6012	0.6681	0.5037	0.5265	0.5294	0.571	0.1764	0.5511	0.0489	RTKN
chr2	74429817	74429837	+	AAGGCCTTACCCAACAACTG	0.6209	0.761	0.7354	0.4241	0.6246	0.7284	0.6956	1.242	0.7073	0.4422	RTKN
chr2	74429932	74429952	+	AGTTTGGTGGCAAGCCTCTT	0.3724	0.19	0.6829	0.6336	0.3655	0.3717	0.1593	-1.077	-0.4549	0.0368	RTKN
chr2	74429933	74429953	+	GTTTGGTGGCAAGCCTCTTG	0.54	0.5323	0.8377	0.5139	0.5465	0.6252	0.4734	0.2518	0.3461	0.0781	RTKN
chr2	74429946	74429966	+	CCTCTTGGGGCCGCCAGTCA	0.3713	0.4938	0.8203	0.5655	0.4672	0.5064	0.1516	-0.5847	-0.4973	0.0087	RTKN
chr2	74430502	74430522	+	AGTGGAATCCGGAGGTCTAA	0.402	0.457	0.7541	0.3051	0.4381	0.5458	0.3301	-0.0502	0.3365	0.4324	RTKN
chr2	74430621	74430641	+	TGCAGACCCGGCCGCGGCAG	0.3976	0.3766	0.7769	0.7512	0.6623	0.6327	0.3827	0.4771	-0.129	0.0793	RTKN
chr2	74430635	74430655	+	CGGCAGGGGGAGCGCTCAGC	0.308	0.3001	0.7638	0.8427	0.3335	0.2886	0.3141	-0.5434	-0.2091	0.014	RTKN
chr2	74430639	74430659	+	AGGGGGAGCGCTCAGCGGGC	0.3553	0.3432	0.7387	0.6201	0.5638	0.5979	0.3898	-0.3672	-0.3695	0.0191	RTKN
chr2	74455152	74455172	+	GCTATGGAGGCCCCTGAGCC	0.2117	0.429	0.7809	0.586	0.3431	0.2953	0.403	-0.659	-0.8632	0.0708	INO80B
chr2	74455498	74455518	+	ACCATCAGGAAGAAGACGCC	0.4615	0.5404	0.6915	0.2883	0.4165	0.614	0.4551	0.0176	-0.3173	0.0643	INO80B
chr2	74455566	74455586	+	AAGCTTGGGGGACAAGTCCT	0.2662	0.5026	0.6681	0.7522	0.5192	0.4559	0.4734	-0.3725	-0.1135	0.0327	INO80B
chr2	74455824	74455844	+	ACCTTCACTGTGATCCCAGA	0.2157	0.5454	0.6928	0.4729	0.4419	0.6224	0.3265	-0.1625	-0.0079	0.5657	INO80B
chr2	74455914	74455934	+	GAGCAGTACCGTGCCTGGCT	0.2876	0.4456	0.7245	0.6718	0.5135	0.5917	0.5024	0.1662	0.2643	0.0374	INO80B
chr2	74457375	74457395	+	CTGCCGCTGCCTGTAGCTGA	0.3408	0.4557	0.6361	0.7409	0.5377	0.6661	0.5979	-0.0153	-0.185	0.3408	INO80B
chr2	74462151	74462171	+	GAAAACCAGGCATGCAGGCG	0.5513	0.5127	0.6856	0.5948	0.4724	0.5679	0.4198	0.2989	-0.4258	0.0501	MOGS
chr2	74462185	74462205	+	GGAGGAAAGCCAAGTCGTCA	0.3715	0.657	0.6647	0.4889	0.3997	0.6734	0.413	0.4862	0.5034	0.422	MOGS
chr2	74462207	74462227	+	GTCACCAACCTCTAGCATAT	0.5674	0.5088	0.6516	0.1702	0.2237	0.4062	0.345	-0.444	0.4359	0.1653	MOGS
chr2	74462225	74462245	+	ATGGGCTACAGGCAAAAGTA	0.2592	0.5659	0.6524	0.7967	0.5425	0.6485	0.7038	0.5745	0.8723	0.3408	MOGS
chr2	74462230	74462250	+	CTACAGGCAAAAGTAGGGTT	0.3872	0.3875	0.6146	0.607	0.4896	0.63	0.5307	-0.3239	-0.134	0.1177	MOGS
chr2	74462279	74462299	+	TAGGAATTCTGGAGGCACCC	0.3767	0.6362	0.6835	0.4735	0.6059	0.7019	0.6705	1.1413	0.988	0.2358	MOGS
chr2	74462434	74462454	+	CATCCCAAAGGAAGCCTCGT	0.5232	0.6183	0.637	0.5403	0.4555	0.5298	0.4931	-0.2175	0.1266	0.2562	MOGS
chr2	74462447	74462467	+	GCCTCGTGGGAAGAATGACC	0.4074	0.6024	0.5602	0.5254	0.5357	0.6751	0.6377	0.8561	0.8489	0.04	MOGS
chr2	74462451	74462471	+	CGTGGGAAGAATGACCGGGA	0.312	0.6341	0.7383	0.8492	0.6872	0.7105	0.5262	0.7341	0.5863	0.2956	MOGS
chr2	74462475	74462495	+	ACTGCTGTAAAAAGAGGTAC	0.3072	0.5446	0.5271	0.6493	0.4569	0.6536	0.5856	0.2993	0.5823	0.2904	MOGS
chr2	74462491	74462511	+	GTACGGGTGGAAAGAGGGCT	0.2102	0.5119	0.572	0.6603	0.5931	0.6225	0.3812	-0.1688	-0.3024	0.3759	MOGS
chr2	74462723	74462743	+	ACTGCCTGCCAGTCTTGGCA	0.2669	0.5583	0.7205	0.4144	0.3289	0.6269	0.6188	0.3384	0.0942	0.4022	MOGS
chr2	74462887	74462907	+	GCAAGCCGAGGTAGCGTTCA	0.4691	0.4425	0.6789	0.5843	0.5132	0.5087	0.378	-0.2835	0.075	0.0529	MOGS
chr2	74462888	74462908	+	CAAGCCGAGGTAGCGTTCAG	0.9295	0.6236	0.7638	0.626	0.6214	0.673	0.515	0.4036	0.3403	0.0695	MOGS
chr2	74462889	74462909	+	AAGCCGAGGTAGCGTTCAGG	0.8944	0.5415	0.7495	0.7106	0.6346	0.6643	0.5288	0.6258	0.4921	0.0455	MOGS
chr2	74462890	74462910	+	AGCCGAGGTAGCGTTCAGGG	0.559	0.6393	0.7706	0.5836	0.643	0.6778	0.5941	0.9917	0.6638	0.2212	MOGS
chr2	74462891	74462911	+	GCCGAGGTAGCGTTCAGGGG	0.3217	0.594	0.813	0.7806	0.6058	0.6524	0.5011	0.7846	0.4138	0.2455	MOGS
chr2	74462900	74462920	+	GCGTTCAGGGGGGGCCCCTG	0.21	0.4091	0.7483	0.8322	0.5309	0.2408	0.1075	-0.7838	-0.8557	0.0073	MOGS
chr2	74462901	74462921	+	CGTTCAGGGGGGGCCCCTGG	0.2477	0.5023	0.8057	0.8613	0.4693	0.2896	0.1461	-0.5412	-0.52	0.0437	MOGS
chr2	74463182	74463202	+	CAGTTACCTGCCATACTTGG	0.7073	0.5917	0.662	0.7782	0.562	0.6805	0.6026	0.5125	0.4677	0.4519	MOGS
chr2	74464619	74464639	+	TCGTGGAACTCCCAGCCATA	0.5354	0.5111	0.7117	0.4999	0.4581	0.4564	0.3415	0.1311	0.7283	0.5173	MOGS
chr2	74464672	74464692	+	CCTGAGCTTAGGAGTCCCCG	0.4401	0.6894	0.8331	0.6387	0.6426	0.6941	0.6268	0.9787	0.3348	0.536	MOGS
chr2	74464704	74464724	+	GCTGCGCCCACATCAGTCCT	0.6325	0.381	0.6782	0.5595	0.3362	0.4915	0.5534	-0.0672	0.1165	0.2783	MOGS
chr2	74464705	74464725	+	CTGCGCCCACATCAGTCCTG	0.3723	0.5499	0.8194	0.6785	0.4621	0.618	0.4667	0.3681	0.1762	0.1212	MOGS
chr2	74464706	74464726	+	TGCGCCCACATCAGTCCTGG	0.4025	0.6712	0.6787	0.5624	0.6056	0.6692	0.6137	0.9286	0.3968	0.3922	MOGS
chr2	74464884	74464904	+	GGCCCGGTTACCGGTGAGGA	0.4885	0.4494	0.598	0.4608	0.645	0.6633	0.4735	-0.0408	-0.5165	0.0598	MOGS
chr2	74464885	74464905	+	GCCCGGTTACCGGTGAGGAG	0.6972	0.4684	0.8272	0.4457	0.6261	0.6552	0.5584	0.9513	0.3897	0.4889	MOGS
chr2	74464925	74464945	+	TCATGCCGAAGTAGACGTGA	0.3905	0.6665	0.5356	0.4959	0.4687	0.6685	0.6346	1.1407	0.9583	0.602	MOGS
chr2	74464953	74464973	+	GGTTCCCCAGAAGAGGTCCG	0.5411	0.6639	0.7301	0.4265	0.6043	0.6804	0.6535	0.8771	0.2846	0.5613	MOGS
chr2	74464963	74464983	+	AAGAGGTCCGGGGCCACGGC	0.3771	0.4016	0.7859	0.6513	0.5979	0.5685	0.388	-0.4081	-0.4682	0.0342	MOGS
chr2	74464964	74464984	+	AGAGGTCCGGGGCCACGGCG	0.2901	0.5128	0.7646	0.7731	0.6438	0.6127	0.4561	0.6845	0.1019	0.5651	MOGS
chr2	74465064	74465084	+	CCAGCGCCCCGACATACCCA	0.4779	0.6311	0.7318	0.4243	0.5565	0.7087	0.7147	0.8701	0.6196	0.5554	MOGS
chr2	74472234	74472254	+	TCAGGCGATGCCCGTCTCCT	0.4413	0.4765	0.7072	0.5281	0.526	0.322	0.287	-0.8076	-0.4512	0.0401	MRPL53
chr2	74472356	74472376	+	CCGAACAGCACGTCCACGCA	0.7082	0.6326	0.7198	0.5482	0.4556	0.5982	0.5126	0.4695	0.1569	0.471	MRPL53
chr2	74481048	74481068	+	CTGAAGGGTACAGAGACCTA	0.3347	0.5859	0.7449	0.6757	0.6467	0.6637	0.688	0.7929	1.0024	0.411	CCDC142
chr2	74481068	74481088	+	GGGCGACAGGCGCAGGATCT	0.4055	0.2857	0.797	0.5924	0.5711	0.5198	0.3453	-0.3254	0.0932	0.0031	CCDC142
chr2	74481069	74481089	+	GGCGACAGGCGCAGGATCTG	0.4927	0.5446	0.7627	0.5434	0.6767	0.7126	0.5184	0.7195	0.3067	0.0233	CCDC142
chr2	74481233	74481253	+	CAGAAAATCCGTCGTAACCT	0.9135	0.5331	0.6505	0.3467	0.2552	0.5429	0.4978	-0.1288	-0.1074	0.2949	CCDC142
chr2	74481836	74481856	+	AGCTGTTGCGCTGTTGCCCT	0.4657	0.3385	0.6881	0.6105	0.3624	0.5146	0.2974	-0.8076	-0.9384	0.0292	CCDC142
chr2	74481837	74481857	+	GCTGTTGCGCTGTTGCCCTG	0.3342	0.6856	0.8804	0.6076	0.407	0.618	0.6243	0.4164	-0.1862	0.7681	CCDC142
chr2	74481848	74481868	+	GTTGCCCTGGGGTCCCTCCA	0.2918	0.5146	0.7835	0.6647	0.365	0.4155	0.407	0.1407	0.3263	0.3959	CCDC142
chr2	74482117	74482137	+	CGTCAAGAGGCGGAGCACAC	0.3664	0.6156	0.8249	0.5776	0.5483	0.6576	0.5908	0.5855	0.6025	0.1703	CCDC142
chr2	74482146	74482166	+	GGAAAGGACGTGCGGCCCCT	0.7526	0.4999	0.7355	0.574	0.5194	0.5794	0.4107	-0.037	-0.0263	0.3097	CCDC142
chr2	74482187	74482207	+	CTCTGTAGTGTGTGGTAGGC	0.2711	0.4456	0.5873	0.512	0.3991	0.4319	0.2049	-1.1655	-1.0873	0.0736	CCDC142
chr2	74482216	74482236	+	AAAGAGCAGCTCGGCGAGTT	0.8243	0.417	0.6678	0.7746	0.3944	0.4117	0.3493	-0.4749	-0.0688	0.0201	CCDC142
chr2	74482230	74482250	+	CGAGTTGGGACGACAGGCCC	0.3935	0.5022	0.7012	0.7228	0.593	0.5411	0.4704	0.1795	0.0381	0.0916	CCDC142
chr2	74482307	74482327	+	CACTGGGCGGCTAGTCCGAT	0.7743	0.3819	0.6204	0.513	0.5942	0.4722	0.3024	-0.5354	-0.1807	0.1196	CCDC142
chr2	74482308	74482328	+	ACTGGGCGGCTAGTCCGATG	1.0	0.649	0.8993	0.7361	0.6693	0.6803	0.6901	1.2346	0.8261	0.0406	CCDC142
chr2	74482344	74482364	+	GCGGCTCGAGAGTCTCCCCA	0.5226	0.6677	0.713	0.6251	0.6458	0.6849	0.6265	1.1517	1.0526	0.8934	CCDC142
chr2	74482369	74482389	+	GATTCGCAGAACCGCCCCTT	0.8634	0.4826	0.6273	0.7543	0.5087	0.501	0.4643	-0.1091	0.4756	0.193	CCDC142
chr2	74482374	74482394	+	GCAGAACCGCCCCTTGGGAA	0.2589	0.5666	0.7151	0.5807	0.5374	0.6524	0.4931	0.7323	0.415	0.6397	CCDC142
chr2	74482409	74482429	+	TCGCGGCACCACTGGGGCAA	0.5408	0.4594	0.7166	0.6427	0.5882	0.6212	0.4175	0.383	0.0394	0.0397	CCDC142
chr2	74482410	74482430	+	CGCGGCACCACTGGGGCAAG	0.6249	0.5054	0.7627	0.6371	0.6102	0.573	0.4778	0.0899	-0.4475	0.0319	CCDC142
chr2	74482559	74482579	+	GCCCGGAGACGCTGCAGCGC	0.2334	0.4702	0.7166	0.4139	0.376	0.5885	0.5915	0.828	0.5499	0.0363	CCDC142
chr2	74490073	74490093	+	TGCACCGGATCCATGTGGAT	0.328	0.4906	0.617	0.5158	0.5831	0.6011	0.4829	0.3437	0.4714	0.1447	TTC31
chr2	74490277	74490297	+	ATCAACTGGACAGAGTGACA	0.2477	0.6844	0.7214	0.267	0.4892	0.6509	0.4958	0.6599	0.7298	0.0305	TTC31
chr2	74491152	74491172	+	AGCGTTTGGAGCAGTACTGT	0.5994	0.601	0.6647	0.3502	0.6496	0.7081	0.5545	0.1486	0.3037	0.0267	TTC31
chr2	74491153	74491173	+	GCGTTTGGAGCAGTACTGTG	0.5838	0.7407	0.6132	0.7715	0.6472	0.7074	0.7521	1.4461	0.9262	0.375	TTC31
chr2	74491511	74491531	+	CTCTGGCTTTGCGCAAGGTT	0.8272	0.2729	0.5954	0.5775	0.5577	0.6157	0.2974	-1.2592	-1.349	0.0201	TTC31
chr2	74491512	74491532	+	TCTGGCTTTGCGCAAGGTTG	0.4463	0.3789	0.813	0.677	0.4768	0.6502	0.4816	-0.4388	-0.5833	0.0723	TTC31
chr2	74491591	74491611	+	GGTCTGGCCCTCCAGAAGAT	0.2966	0.5106	0.7809	0.3952	0.4293	0.5655	0.5262	0.3986	0.7045	0.5159	TTC31
chr2	74498263	74498283	+	TTGCGCCGTTTGCGGCCGAA	1.0	0.5715	0.6773	0.7301	0.1478	0.2138	0.1259	-0.8658	-1.0138	0.4731	LBX2
chr2	74498270	74498290	+	GTTTGCGGCCGAAGGGACCA	0.8298	0.6557	0.6877	0.4877	0.4117	0.6379	0.6412	0.7468	0.4128	0.4656	LBX2
chr2	74499319	74499339	+	GCCGGCTCTATACCTTCAGA	0.9302	0.616	0.7356	0.3797	0.555	0.6817	0.5992	0.6751	0.7471	0.7759	LBX2
chr2	74499439	74499459	+	TGCGGCGCAGAGGGTGCTCG	0.3618	0.534	0.8099	0.4524	0.6549	0.6401	0.4578	0.5946	-0.1001	0.0683	LBX2
chr2	74499440	74499460	+	GCGGCGCAGAGGGTGCTCGG	0.4912	0.6997	0.8204	0.7828	0.7232	0.709	0.7081	1.3153	0.7598	0.214	LBX2
chr2	74499452	74499472	+	GTGCTCGGGGGACCATGCGC	0.9239	0.387	0.6965	0.5436	0.5274	0.6021	0.4458	0.1079	0.0682	0.0221	LBX2
chr2	74499453	74499473	+	TGCTCGGGGGACCATGCGCG	0.5424	0.4421	0.6911	0.7238	0.6434	0.6302	0.5528	0.6644	-0.1313	0.2098	LBX2
chr2	74499486	74499506	+	TGCGATGCTTAAGAGTGTCC	0.3984	0.525	0.7072	0.4451	0.4491	0.6225	0.3512	0.368	0.4066	0.0231	LBX2
chr2	74499487	74499507	+	GCGATGCTTAAGAGTGTCCG	0.6208	0.6522	0.7626	0.6948	0.5737	0.6708	0.6639	0.8773	-0.0818	0.6666	LBX2
chr2	74499495	74499515	+	TAAGAGTGTCCGGGGTGTTC	0.8317	0.2734	0.7496	0.4576	0.3082	0.4158	0.3458	-0.408	-0.109	0.0108	LBX2
chr2	74502737	74502757	+	CGCCACCCTCCCGGGCGTGC	0.3837	0.363	0.7072	0.3653	0.3319	0.3828	0.3829	-0.5345	-0.6635	0.0236	LBX2
chr2	74506814	74506834	+	TGGATCTTAATGTTGCACAT	0.547	0.639	0.7119	0.4412	0.2481	0.5053	0.5039	0.4111	0.5117	0.4629	PCGF1
chr2	74506815	74506835	+	GGATCTTAATGTTGCACATG	0.5588	0.6065	0.5745	0.4472	0.3168	0.5933	0.4739	0.6131	0.2137	0.0752	PCGF1
chr2	74507568	74507588	+	CTTGCACCTCGTTCCGTAGC	0.8097	0.4616	0.7221	0.3639	0.0	0.3161	0.2526	-0.6905	-0.6382	0.0698	PCGF1
chr2	74514880	74514900	+	GAGCGGCCCCGAAACCCCAG	0.6036	0.6409	0.8571	0.7265	0.6488	0.7176	0.5608	1.1891	0.7624	0.5769	TLX2
chr2	74514881	74514901	+	AGCGGCCCCGAAACCCCAGG	0.7278	0.7318	0.8336	0.8232	0.6404	0.6652	0.4679	0.7804	0.2776	0.5262	TLX2
chr2	74514896	74514916	+	CCAGGGGGCGGTCTAGGCCT	0.274	0.4071	0.72	0.7216	0.3963	0.3201	0.5633	-0.3667	-0.4019	0.3291	TLX2
chr2	74514903	74514923	+	GCGGTCTAGGCCTGGGTCGC	0.4447	0.2448	0.6789	0.575	0.548	0.3974	0.2882	-0.7613	-0.8755	0.0017	TLX2
chr2	74514904	74514924	+	CGGTCTAGGCCTGGGTCGCG	0.5684	0.3774	0.5825	0.5803	0.6875	0.6001	0.3202	0.0993	-0.7522	0.0386	TLX2
chr2	74514905	74514925	+	GGTCTAGGCCTGGGTCGCGG	0.6658	0.478	0.8379	0.5766	0.7122	0.7301	0.6314	0.9887	0.2243	0.4232	TLX2
chr2	74514938	74514958	+	GGGGAGAATGGGGCGTTCTC	0.3773	0.3827	0.8063	0.7282	0.603	0.4895	0.2464	-0.697	-0.1386	0.0226	TLX2
chr2	74515071	74515091	+	TGCCTGTGCCGCCGCCCGCT	0.4134	0.2165	0.682	0.5764	0.3337	0.2644	0.1778	-0.5372	-0.5687	0.0343	TLX2
chr2	74515075	74515095	+	TGTGCCGCCGCCCGCTGGGG	0.284	0.4269	0.7288	0.7273	0.5003	0.557	0.38	0.0813	-0.3222	0.0402	TLX2
chr2	74515092	74515112	+	GGGGGGCGCCTGCAGTGCCT	0.2067	0.3351	0.8347	0.6295	0.4473	0.254	0.2507	-0.7945	-0.7817	0.114	TLX2
chr2	74515106	74515126	+	GTGCCTGGGCCCTCGGGTTT	0.2902	0.2379	0.7083	0.86	0.4312	0.2288	0.1507	-0.9507	-0.5641	0.0058	TLX2
chr2	74515184	74515204	+	TTTGCCAAGGACCGGCTCAC	0.6542	0.5826	0.6654	0.6238	0.0927	0.3626	0.432	-0.3952	0.1187	0.2213	TLX2
chr2	74522727	74522747	+	CAGATAGTCTAAATCTTCCA	0.4577	0.6467	0.6789	0.4799	0.4681	0.6441	0.5119	0.1135	0.3881	0.5833	DQX1
chr2	74522901	74522921	+	CCTTTTTAGTAGTAACACCA	0.4176	0.6603	0.625	0.4636	0.3065	0.6294	0.6487	-0.3819	-0.578	0.7646	DQX1
chr2	74523103	74523123	+	GGCAAAGGCTCTTACCTGGT	0.4534	0.5905	0.6584	0.5315	0.5876	0.642	0.5739	-0.0757	-0.1478	0.1229	DQX1
chr2	74523332	74523352	+	CGATGACATGTTGGATGGAA	0.3379	0.5466	0.4727	0.6623	0.5852	0.6325	0.3104	-0.6644	-0.803	0.1579	DQX1
chr2	74523381	74523401	+	GTGAGTGACCACAACCTTTC	0.383	0.339	0.7214	0.6963	0.2161	0.3307	0.0906	-1.3314	-0.0779	0.0652	DQX1
chr2	74523428	74523448	+	GAACGGCTCGTCCACAGTCT	0.4782	0.5031	0.7875	0.5818	0.4822	0.5559	0.4876	0.2659	0.633	0.1133	DQX1
chr2	74523435	74523455	+	TCGTCCACAGTCTGGGTGAA	0.295	0.5402	0.4986	0.5729	0.4681	0.471	0.3777	-0.4141	-0.5589	0.0388	DQX1
chr2	74523436	74523456	+	CGTCCACAGTCTGGGTGAAG	0.2458	0.5782	0.7209	0.6494	0.5812	0.6352	0.5217	0.4735	0.0751	0.1332	DQX1
chr2	74523507	74523527	+	GGACAAGGATTCACAGCACA	0.2443	0.6389	0.6398	0.5155	0.4371	0.6731	0.6428	0.4515	0.1281	0.7512	DQX1
chr2	74523996	74524016	+	CAGCTTCCACCCGATCAGGT	0.7723	0.6656	0.701	0.5024	0.5694	0.6359	0.6024	0.5683	0.6877	0.4339	DQX1
chr2	74524016	74524036	+	GGGATGGTGTCCCAGTAGAT	0.5186	0.4046	0.7103	0.5748	0.5526	0.4535	0.477	-0.6717	-0.2269	0.2191	DQX1
chr2	74524017	74524037	+	GGATGGTGTCCCAGTAGATG	0.4319	0.548	0.7246	0.3598	0.6243	0.6874	0.5943	0.5888	0.2691	0.0641	DQX1
chr2	74524018	74524038	+	GATGGTGTCCCAGTAGATGG	0.6723	0.6979	0.78	0.7131	0.5959	0.6771	0.7863	1.4617	0.8284	0.7748	DQX1
chr2	74524096	74524116	+	AGCTCGGAGCTTAGGTTCAA	0.4541	0.4772	0.571	0.6502	0.4765	0.5086	0.4477	-0.0013	0.3945	0.2447	DQX1
chr2	74524101	74524121	+	GGAGCTTAGGTTCAAGGGCT	0.4962	0.4479	0.5212	0.7074	0.5709	0.6502	0.4576	0.3832	0.1646	0.1306	DQX1
chr2	74525002	74525022	+	CCCCACCTGAGCAGGGTGTT	0.2592	0.3418	0.6301	0.544	0.5093	0.3346	0.3067	-1.0122	-0.5146	0.0117	DQX1
chr2	74525022	74525042	+	GGGCCCCGTGCAGTCCTCCT	0.2675	0.384	0.6941	0.7161	0.5721	0.4733	0.377	-0.753	-0.4197	0.0212	DQX1
chr2	74525110	74525130	+	CTCCGGGCTGCAAGAGGGTA	0.3623	0.4487	0.5862	0.7562	0.6317	0.6069	0.4254	-0.3844	-0.3098	0.1053	DQX1
chr2	74525184	74525204	+	TGCACACCACTGAGGGATCT	0.3131	0.4584	0.6279	0.4738	0.3352	0.3958	0.3699	-0.123	0.1109	0.011	DQX1
chr2	74525523	74525543	+	GACACCAGCACCACTCCAGT	0.4131	0.5347	0.6799	0.2734	0.4999	0.6246	0.4389	0.3515	0.4575	0.4027	DQX1
chr2	74525571	74525591	+	GTAAAGCGAGCAGCCCAGAT	0.5222	0.5453	0.7245	0.6074	0.4895	0.5476	0.5484	0.4141	0.9458	0.3551	DQX1
chr2	74525609	74525629	+	CTTCAGCAGCTCATAGTAGC	0.4942	0.5292	0.7197	0.4306	0.2211	0.4831	0.4357	-0.5927	-0.2807	0.2964	DQX1
chr2	74528248	74528268	+	TTACTTGATACACCGTGAAA	0.6486	0.4977	0.7214	0.3609	0.2103	0.4883	0.3566	-0.1489	0.0895	0.566	AUP1
chr2	74528305	74528325	+	AGGCATCTGACACCGTCTGA	0.7473	0.567	0.7356	0.4524	0.5613	0.6486	0.5312	0.2748	0.3098	0.4286	AUP1
chr2	74528917	74528937	+	GGGACTATTGAGTAGAGGCT	0.3604	0.6288	0.6075	0.5647	0.6027	0.6853	0.5418	0.5608	0.3185	0.3034	AUP1
chr2	74529218	74529238	+	GAGTCCGGAGTCCTCCTGCC	0.2221	0.509	0.5837	0.7035	0.5724	0.5569	0.4668	-0.1307	-0.222	0.1466	AUP1
chr2	74529264	74529284	+	ATGGTCCGCACTACGAATCT	1.0	0.4889	0.7497	0.506	0.393	0.5605	0.3891	0.1995	0.538	0.0124	AUP1
chr2	74529265	74529285	+	TGGTCCGCACTACGAATCTG	0.7256	0.63	0.5496	0.4399	0.5195	0.704	0.5974	1.0251	0.2311	0.3182	AUP1
chr2	74530061	74530081	+	CTTTGGGGGGCATTCGCTGG	0.4669	0.3994	0.8377	0.8389	0.3738	0.5159	0.4783	-0.0815	-0.351	0.018	HTRA2
chr2	74530142	74530162	+	CCCGGGCCCGAGTGACTTAT	0.7733	0.3712	0.6822	0.546	0.421	0.3723	0.1079	-1.3013	-0.5085	0.0943	HTRA2
chr2	74530158	74530178	+	TTATGGGACCCCCAGTCTCT	0.4854	0.4175	0.74	0.3093	0.1849	0.3877	0.316	-0.302	0.2625	0.0602	HTRA2
chr2	74530175	74530195	+	TCTGGGCCCGGTTGTCTGTT	0.3808	0.3248	0.7242	0.4899	0.4858	0.425	0.2794	-0.5785	-0.2065	0.0162	HTRA2
chr2	74530208	74530228	+	CCCGAGCATGCCTGACGTCT	0.9231	0.4635	0.6208	0.5625	0.4584	0.5229	0.3108	-0.2657	-0.0617	0.0031	HTRA2
chr2	74530318	74530338	+	GCGTGGCTGGCGGTGGCGCT	0.3974	0.2652	0.7243	0.7975	0.6926	0.4801	0.4162	-0.1381	-0.4256	0.0505	HTRA2
chr2	74530660	74530680	+	GATTCGTGGTGGCTGCCGAT	0.8554	0.5025	0.6824	0.5334	0.5161	0.6074	0.4856	0.248	0.4544	0.3498	HTRA2
chr2	74530803	74530823	+	CTGAGGATTCAGACTAAGGT	0.2345	0.5085	0.7292	0.3899	0.5635	0.6786	0.5595	0.0698	-0.1392	0.1336	HTRA2
chr2	74530805	74530825	+	GAGGATTCAGACTAAGGTGG	0.2677	0.5833	0.6953	0.884	0.6414	0.6949	0.6248	1.1433	0.4723	0.7202	HTRA2
chr2	74530938	74530958	+	GCTCAGCTGATGTCCGGCAA	0.6616	0.5654	0.8343	0.6569	0.5999	0.6449	0.4773	0.4675	0.2623	0.431	HTRA2
chr2	74530939	74530959	+	CTCAGCTGATGTCCGGCAAG	0.7153	0.5802	0.8052	0.6059	0.6108	0.6044	0.5247	0.2942	-0.0825	0.1253	HTRA2
chr2	74535665	74535685	+	ACAGATGAGGCCCCAGCGAA	0.3227	0.5175	0.6335	0.5638	0.5508	0.6476	0.5204	0.3887	0.4493	0.1907	LOXL3
chr2	74536076	74536096	+	CTTGTGGGGGCACTTCCAGA	0.3011	0.5972	0.8296	0.6167	0.5168	0.6404	0.4489	0.2319	0.2756	0.2283	LOXL3
chr2	74536133	74536153	+	GTGGATAGCACCCATGCCTA	0.642	0.5868	0.7356	0.6228	0.5949	0.6409	0.5697	0.6473	0.586	0.196	LOXL3
chr2	74536447	74536467	+	GCCGCCCTTTAGACGGACAC	0.8829	0.6005	0.6988	0.6031	0.4547	0.5837	0.507	0.1955	-0.1603	0.0679	LOXL3
chr2	74536746	74536766	+	CACTGGATGCCGCGTAGACA	0.9762	0.5645	0.7022	0.346	0.4078	0.6249	0.4086	-0.1312	-0.1208	0.1574	LOXL3
chr2	74536822	74536842	+	ATTGGCACGATAGAACTCCA	0.5881	0.7509	0.6961	0.481	0.5301	0.7219	0.7083	1.1449	1.1883	0.5821	LOXL3
chr2	74536897	74536917	+	AAAGGAGTGTTGCTGCCGTT	0.3489	0.524	0.7198	0.7349	0.4691	0.4439	0.5233	-0.1547	0.105	0.4177	LOXL3
chr2	74536911	74536931	+	GCCGTTGGGCTAGCAGCCTA	0.6589	0.458	0.6681	0.6777	0.6257	0.5935	0.4361	0.2632	0.092	0.0512	LOXL3
chr2	74536912	74536932	+	CCGTTGGGCTAGCAGCCTAG	1.0	0.656	0.8144	0.668	0.5474	0.5628	0.4538	0.4359	0.4345	0.3761	LOXL3
chr2	74549380	74549400	+	GCGTTGACCCTCTTTTCGCT	0.6565	0.4219	0.6487	0.3874	0.1196	0.3341	0.0968	-1.2741	-1.3862	0.2847	LOXL3
chr2	74549381	74549401	+	CGTTGACCCTCTTTTCGCTG	0.6504	0.5715	0.7858	0.3912	0.3427	0.6239	0.3888	-0.8009	-1.144	0.6639	LOXL3
chr2	74549418	74549438	+	GCAGACCACGTGGCTGTTGT	0.9009	0.511	0.797	0.4623	0.509	0.5337	0.4283	0.2403	0.1193	0.1902	LOXL3
chr2	74549491	74549511	+	TCCACCAGCCCCTCCGTCAC	0.4947	0.4953	0.6941	0.5871	0.5405	0.5411	0.6456	0.7371	0.6324	0.0783	LOXL3
chr2	74549521	74549541	+	CGTCTGCCCCACCCAACGGC	0.448	0.5235	0.7134	0.4346	0.3744	0.6344	0.5267	0.5446	0.2821	0.2784	LOXL3
chr2	74549565	74549585	+	TTGCAGGTGATGCTCTACCT	0.2903	0.4727	0.7922	0.6263	0.4956	0.5128	0.6328	0.124	0.3208	0.153	LOXL3
chr2	74552464	74552484	+	CGGCCCTCGTAGGGCTTCCT	0.6713	0.3127	0.6563	0.5857	0.1594	0.0	0.0439	-1.7364	-1.3234	0.032	LOXL3
chr2	74552465	74552485	+	GGCCCTCGTAGGGCTTCCTG	0.3161	0.6624	0.7968	0.6407	0.6486	0.598	0.4823	0.3537	-0.1571	0.1987	LOXL3
chr2	74554826	74554846	+	ATGGATGCCGAACCTTATCC	0.5645	0.4361	0.7497	0.467	0.3913	0.6273	0.5448	0.1826	0.6488	0.1089	DOK1
chr2	74554837	74554857	+	ACCTTATCCGGGCTAGTAGT	1.0	0.4913	0.6395	0.5007	0.2536	0.5008	0.6181	0.3479	0.561	0.3786	DOK1
chr2	74555224	74555244	+	CCATAAGGGGTCGAGCTCTG	0.8501	0.642	0.7578	0.6881	0.5088	0.5801	0.4735	0.3675	0.2337	0.0512	DOK1
chr2	74555401	74555421	+	CGCGCCGTCCAGTGCAGCCT	0.4809	0.4822	0.6563	0.503	0.3207	0.3487	0.3952	-0.4515	-0.5259	0.0588	DOK1
chr2	74555885	74555905	+	CCTTCCAGGATCCCAATTCT	0.2593	0.4124	0.593	0.3399	0.3267	0.3745	0.255	-0.7944	0.0768	0.0281	DOK1
chr2	74555983	74556003	+	GGCTGACTCTCCTGACCGTG	0.4216	0.5274	0.5565	0.4959	0.6375	0.7033	0.4787	0.388	-0.3398	0.1214	DOK1
chr2	74556358	74556378	+	TTCACCTTCCAGACGGCACA	0.4077	0.6022	0.6988	0.2604	0.332	0.5768	0.5509	-0.1333	-0.4072	0.4157	DOK1
chr2	74556462	74556482	+	CAGAGCTGACTCCCATGAAG	0.233	0.5968	0.7378	0.6256	0.6602	0.6855	0.5912	1.0086	0.7516	0.2487	DOK1
chr2	74576472	74576492	+	GTAATGAGAGGCCGATGACT	0.5026	0.5586	0.6208	0.5209	0.4185	0.6466	0.6015	0.7192	0.9475	0.4192	M1AP
chr2	74576510	74576530	+	GTGTGATGAAGTCTCCTTTA	0.3031	0.3785	0.6597	0.5562	0.4185	0.4578	0.275	-0.9948	0.2488	0.1791	M1AP
chr2	74576553	74576573	+	GTCAGCTGTGCCAGCGAGTA	0.5397	0.4234	0.6301	0.8035	0.6569	0.57	0.3032	-0.1706	-0.0748	0.0793	M1AP
chr2	74640022	74640042	+	TAGATATACTTACCACAAAA	0.2799	0.4668	0.6114	0.4496	0.3509	0.5506	0.3891	-0.5422	-0.2149	0.3211	M1AP
chr2	74640068	74640088	+	TACCATGTATAAACTGAACA	0.253	0.6401	0.693	0.2755	0.3411	0.6148	0.513	-0.0603	-0.2997	0.4931	M1AP
chr2	74640081	74640101	+	CTGAACAGGGACATGCGGCT	0.6819	0.5188	0.6726	0.457	0.5011	0.6218	0.3258	-0.256	-0.4345	0.022	M1AP
chr2	74640222	74640242	+	TCAATCTGAGTGTGAGTAGA	0.33	0.5423	0.6019	0.4952	0.4021	0.577	0.3603	0.0971	0.1813	0.2729	M1AP
chr2	74656612	74656632	+	CACACTTTATGTTGGCGCCC	0.7237	0.5107	0.5523	0.2541	0.1635	0.4101	0.2751	-0.411	-0.5197	0.124	SEMA4F
chr2	74657922	74657942	+	TCGCTTTTGATCCGAAGTGC	0.5742	0.4817	0.5689	0.4411	0.354	0.5516	0.4472	-0.7242	-0.9077	0.1403	SEMA4F
chr2	74657923	74657943	+	CGCTTTTGATCCGAAGTGCG	1.0	0.5311	0.599	0.4948	0.5396	0.6333	0.6126	-0.7517	-1.1935	0.5665	SEMA4F
chr2	74662755	74662775	+	GAAAGACTTGAGAGTGGCCG	0.2482	0.5092	0.7532	0.5955	0.4101	0.5605	0.3147	-0.5292	-1.3655	0.2943	SEMA4F
chr2	74673474	74673494	+	CCACTGTGAAAAACTACCTG	0.2918	0.6935	0.8004	0.4425	0.4974	0.6786	0.5394	0.9691	0.4177	0.5217	SEMA4F
chr2	74673503	74673523	+	CCAATTATCACCAGAGCAGT	0.3577	0.6418	0.5547	0.4506	0.2112	0.5331	0.3534	0.0644	-0.015	0.3411	SEMA4F
chr2	74673698	74673718	+	GGCCTTGAGCCCAGCCGAAT	0.5664	0.3209	0.6789	0.5378	0.3437	0.3467	0.2065	-0.6701	-0.2743	0.019	SEMA4F
chr2	74673700	74673720	+	CCTTGAGCCCAGCCGAATGG	0.4776	0.5471	0.8613	0.5439	0.4374	0.6632	0.6816	0.8419	0.4887	0.2303	SEMA4F
chr2	74673701	74673721	+	CTTGAGCCCAGCCGAATGGG	0.5069	0.5892	0.7122	0.7461	0.5115	0.628	0.6813	0.8833	0.4446	0.3829	SEMA4F
chr2	74673788	74673808	+	CGAGCGCATTAAAGTCCCAC	0.6248	0.61	0.6042	0.5951	0.5122	0.668	0.4274	0.4623	0.4259	0.4373	SEMA4F
chr2	74674612	74674632	+	CTGTGCTTCGACCTGAGCTT	0.337	0.3393	0.6881	0.3975	0.5629	0.5983	0.5467	-0.0774	0.0266	0.3477	SEMA4F
chr2	74674613	74674633	+	TGTGCTTCGACCTGAGCTTG	0.402	0.5814	0.6393	0.6659	0.4781	0.6278	0.6103	0.6468	0.2202	0.0986	SEMA4F
chr2	74675313	74675333	+	TCTCAGAGTCGTGGCCCACA	0.6625	0.5744	0.7446	0.6454	0.4573	0.5584	0.5076	0.826	1.0235	0.5862	SEMA4F
chr2	74675356	74675376	+	GAGTATGATGTGCTCTACCT	0.4851	0.5185	0.6928	0.4541	0.5607	0.5972	0.5743	0.3614	0.4203	0.1195	SEMA4F
chr2	74675357	74675377	+	AGTATGATGTGCTCTACCTG	0.6098	0.716	0.8568	0.4391	0.6363	0.7373	0.5583	1.0115	0.6307	0.2508	SEMA4F
chr2	74675876	74675896	+	TGAGTGTGTGGCCCATGCCG	0.2607	0.5964	0.7755	0.6054	0.6255	0.6558	0.5977	1.305	0.6721	0.6757	SEMA4F
chr2	74675887	74675907	+	CCCATGCCGGGGAGCACCGA	0.4403	0.5057	0.7496	0.6924	0.6055	0.6373	0.5552	0.8039	0.6535	0.1736	SEMA4F
chr2	74874249	74874269	+	TCCCTTGTTTTGGCAGGCAC	0.306	0.4491	0.6728	0.759	0.5	0.6025	0.4218	-0.7671	-1.0831	0.199	HK2
chr2	74881768	74881788	+	CCGTGTTCGGAATGGGAAGT	1.0	0.4406	0.603	0.7	0.5697	0.5971	0.4111	-0.2653	-0.3789	0.0563	HK2
chr2	74881769	74881789	+	CGTGTTCGGAATGGGAAGTG	0.4917	0.6251	0.7277	0.7889	0.6866	0.6845	0.6041	0.7025	0.1385	0.0177	HK2
chr2	74958706	74958726	+	GGGACGCCCCGAGAGGAGGA	0.2228	0.5809	0.6689	0.4938	0.6491	0.7077	0.6397	1.075	0.6569	0.2725	POLE4
chr2	74958761	74958781	+	AGGCCCCAACGAGTGTGCCT	0.5903	0.4584	0.6799	0.3996	0.4837	0.5679	0.4183	-0.6466	-0.5427	0.0917	POLE4
chr2	74958762	74958782	+	GGCCCCAACGAGTGTGCCTG	0.3854	0.5676	0.7117	0.5171	0.52	0.6582	0.504	0.3104	-0.5038	0.08	POLE4
chr2	74958835	74958855	+	GATCCCGACGTGACGCTAGC	0.6562	0.5454	0.7693	0.3382	0.0859	0.4107	0.2356	-0.7226	-0.3549	0.173	POLE4
chr2	75053632	75053652	+	TAGCGGTCAGAGGAGTCCCC	0.3205	0.462	0.8063	0.6504	0.6243	0.7002	0.595	0.9761	1.1061	0.241	TACR1
chr2	75053694	75053714	+	TGCATAGCCAATCACCAGCA	0.3513	0.6351	0.6584	0.4626	0.4649	0.6399	0.5213	0.1566	0.0198	0.1427	TACR1
chr2	75053695	75053715	+	GCATAGCCAATCACCAGCAG	0.4424	0.6708	0.7671	0.5697	0.5431	0.6791	0.4997	0.732	0.3743	0.5721	TACR1
chr2	75053696	75053716	+	CATAGCCAATCACCAGCAGG	0.3126	0.6797	0.7658	0.6084	0.4969	0.6439	0.5825	0.847	0.2965	0.3747	TACR1
chr2	75120612	75120632	+	ATCATGCACACGACTCTGCT	0.4511	0.565	0.7434	0.3726	0.3426	0.5437	0.58	0.0637	0.0616	0.2136	TACR1
chr2	75120645	75120665	+	GTGGTTGAGTAGTAGCCCTG	0.3873	0.6482	0.8099	0.7084	0.7585	0.7612	0.6741	0.945	0.6611	0.2897	TACR1
chr2	75120646	75120666	+	TGGTTGAGTAGTAGCCCTGG	0.371	0.6977	0.6821	0.8167	0.722	0.7214	0.6389	1.4532	1.1888	0.3884	TACR1
chr2	75198578	75198598	+	CTGGCGAAGACAGCGGCGAT	0.7624	0.5591	0.6547	0.7645	0.64	0.6261	0.4125	-0.1467	-0.0178	0.0534	TACR1
chr2	75198848	75198868	+	GCTGGTTGCACGAACTGATT	0.4715	0.3833	0.8108	0.5007	0.2641	0.3731	0.2287	-0.4415	0.2295	0.1933	TACR1
chr2	75518094	75518114	+	AAGCCATCTCCACGTGCTCT	0.5641	0.4638	0.609	0.4983	0.1706	0.3791	0.3918	-0.3194	-0.0882	0.0519	EVA1A
chr2	75647091	75647111	+	GCTCCCGCAGGGGTCCACGC	0.4364	0.4945	0.7835	0.4565	0.3195	0.4309	0.4411	0.0784	0.0478	0.1871	MRPL19
chr2	75647092	75647112	+	CTCCCGCAGGGGTCCACGCG	0.6794	0.5395	0.7858	0.6033	0.5669	0.5758	0.2781	-0.3122	-0.9254	0.179	MRPL19
chr2	75652150	75652170	+	TCCTGAATTCATTCCTCGAA	0.4191	0.5879	0.5968	0.418	0.1406	0.433	0.1342	-1.0145	-1.04	0.079	MRPL19
chr2	75654748	75654768	+	CTTTGAACTTTATAATCCTC	0.3044	0.4418	0.5919	0.389	0.0	0.4124	0.0464	-0.9414	-0.7271	0.1692	MRPL19
chr2	75702367	75702387	+	GGCCAATTCACGTTTTCTGC	0.6883	0.4333	0.7402	0.1272	0.134	0.4597	0.2004	-1.0269	-1.0793	0.4212	GCFC2
chr2	75706619	75706639	+	TTCATCTGTGGACACATCAA	0.3071	0.4945	0.7214	0.5987	0.5191	0.6258	0.6283	0.2321	0.2827	0.4918	GCFC2
chr2	75710588	75710608	+	ACCTGAGCCTTCGTCCGCGC	0.7487	0.421	0.6881	0.5034	0.3724	0.6094	0.3994	0.4476	0.261	0.0495	GCFC2
chr2	75710589	75710609	+	CCTGAGCCTTCGTCCGCGCG	0.9316	0.6049	0.8694	0.6386	0.4976	0.6478	0.5322	0.888	-0.2193	0.5032	GCFC2
chr2	75710612	75710632	+	AGCCGCTTTGGTGGCACGCC	0.6886	0.4128	0.6301	0.5509	0.3056	0.1573	0.1674	-0.9139	-1.1708	0.0205	GCFC2
chr2	75710644	75710664	+	AGACCCGGCCCCGGCCACGA	0.2794	0.4496	0.6658	0.6509	0.6013	0.664	0.6006	0.8473	0.6183	0.3296	GCFC2
chr2	75710660	75710680	+	ACGAGGGCCCCGAACCCGGT	0.9804	0.4466	0.7717	0.6592	0.5945	0.6435	0.515	0.3653	0.2363	0.2086	GCFC2
chr2	75710661	75710681	+	CGAGGGCCCCGAACCCGGTG	0.558	0.5674	0.8225	0.9057	0.6323	0.6655	0.542	0.8168	0.2945	0.1781	GCFC2
chr2	75710722	75710742	+	GCTCTTCCTCCGCAGAACCC	0.5395	0.5379	0.8249	0.3468	0.5059	0.6973	0.6936	0.8514	0.7314	0.5534	GCFC2
chr2	77519256	77519276	+	GAGGCCAGCAAATGCATTTC	0.3512	0.2977	0.5949	0.5122	0.3429	0.3793	0.1481	-1.2018	0.1116	0.0111	LRRTM4
chr2	77519456	77519476	+	GATTGCGGAGATTGGGAACT	0.5011	0.5992	0.6594	0.5124	0.5084	0.5549	0.541	0.1638	0.1889	0.1714	LRRTM4
chr2	79086353	79086373	+	GCTGCAGACTGACCTTTTTT	0.2623	0.2754	0.7221	0.2684	0.2161	0.2613	0.1179	-1.6069	-0.9535	0.0927	REG1B
chr2	79086878	79086898	+	CCTTCTGGGCAGCTGATTCG	0.3572	0.5741	0.7773	0.4793	0.5248	0.6114	0.6366	0.3395	0.0602	0.0637	REG1B
chr2	79858067	79858087	+	AAAGCGCGGCACCATGGTAC	0.5509	0.5222	0.7318	0.6568	0.3786	0.6215	0.5867	0.4422	0.5783	0.0161	CTNNA2
chr2	79858076	79858096	+	CACCATGGTACGGGCGGCAA	0.6856	0.4732	0.7119	0.7112	0.6841	0.6215	0.41	-0.1579	-0.36	0.1803	CTNNA2
chr2	79869867	79869887	+	CAAACCGTTTTAAAGAGTTT	0.2877	0.3457	0.6232	0.2824	0.0509	0.3123	0.0036	-1.7279	-1.5391	0.0541	CTNNA2
chr2	79874077	79874097	+	GCTGAAGGATCCTCACTGTC	0.2945	0.5147	0.6473	0.7014	0.4994	0.5713	0.5744	0.4146	0.634	0.2868	CTNNA2
chr2	79874100	79874120	+	ATGAGATGGCAGCCGCCCGA	0.6927	0.5376	0.7828	0.6574	0.6122	0.6632	0.5283	0.5584	0.519	0.149	CTNNA2
chr2	79874101	79874121	+	TGAGATGGCAGCCGCCCGAG	0.292	0.5909	0.7139	0.8193	0.6925	0.6461	0.6182	1.0599	0.6367	0.4273	CTNNA2
chr2	79874273	79874293	+	TCGCCCACTGACGAAGCCAA	0.8288	0.6355	0.5983	0.7833	0.5493	0.6538	0.6362	0.9391	0.6129	0.7211	CTNNA2
chr2	79874282	79874302	+	GACGAAGCCAAGGGCCACAC	0.222	0.6088	0.7119	0.7378	0.5526	0.6462	0.7144	0.5454	0.4592	0.1525	CTNNA2
chr2	80302868	80302888	+	ATCCCACAGGTTCCCGGCCA	0.2667	0.5213	0.6799	0.6278	0.6149	0.5749	0.3427	-0.0988	-0.1303	0.1441	LRRTM1
chr2	80302907	80302927	+	CTTCCAAGAGTTGAGGATCC	0.2705	0.5096	0.6937	0.4209	0.4806	0.5001	0.3518	-0.6911	-0.5605	0.0089	LRRTM1
chr2	80302908	80302928	+	TTCCAAGAGTTGAGGATCCG	0.4755	0.6187	0.7532	0.4631	0.5907	0.6464	0.608	0.3338	-0.1545	0.3126	LRRTM1
chr2	80302979	80302999	+	CGGCACGGTCTCGAACACAT	0.7189	0.6285	0.6681	0.7061	0.5243	0.6132	0.4118	0.0486	0.1495	0.127	LRRTM1
chr2	80302980	80303000	+	GGCACGGTCTCGAACACATG	0.9388	0.619	0.792	0.432	0.5218	0.7054	0.5704	0.8598	0.3511	0.2979	LRRTM1
chr2	80303096	80303116	+	CCGCAGGCAGAGCGAGTGCA	0.4364	0.5305	0.6192	0.7122	0.5643	0.6232	0.6917	0.6295	0.4698	0.5359	LRRTM1
chr2	80303117	80303137	+	GGAGATGAGGCGCGGGAAGT	0.2692	0.5063	0.7261	0.6073	0.5795	0.65	0.4516	0.0957	0.2093	0.0294	LRRTM1
chr2	80303268	80303288	+	CAGTCCTGGAAGATGCGCAC	0.3874	0.5779	0.6371	0.7787	0.5188	0.6886	0.6009	0.8159	0.81	0.1124	LRRTM1
chr2	80303337	80303357	+	CGCAGCCCGTGGAAGAGGTC	0.5053	0.4513	0.734	0.5387	0.6076	0.6106	0.3357	-0.0191	0.0195	0.0403	LRRTM1
chr2	80303388	80303408	+	AGGTCCACGCTGCGCAGGTT	0.638	0.3941	0.56	0.7404	0.5542	0.6156	0.4544	-0.2259	0.0694	0.0227	LRRTM1
chr2	80303394	80303414	+	ACGCTGCGCAGGTTGGGCAT	0.7751	0.5061	0.8063	0.8562	0.5558	0.5745	0.5406	0.2451	0.2282	0.279	LRRTM1
chr2	80303585	80303605	+	CGAGAGGCTGTTGTAGCGCA	0.6102	0.5518	0.6287	0.8067	0.5945	0.6774	0.5699	0.9142	0.5003	0.5314	LRRTM1
chr2	80303615	80303635	+	CAGCAGGCCGGACAGGTTGT	0.214	0.4245	0.7875	0.6055	0.4936	0.5238	0.6085	0.0971	0.3415	0.0491	LRRTM1
chr2	80303680	80303700	+	CCTCGCACCGGCACAGCTGC	0.2015	0.3598	0.7387	0.3865	0.3244	0.5771	0.4832	-0.1956	-0.3947	0.0752	LRRTM1
chr2	80303693	80303713	+	CAGCTGCGGGCACCCGCTGG	0.2333	0.4156	0.8713	0.8995	0.6582	0.5601	0.5118	0.6646	0.4195	0.0065	LRRTM1
chr2	80545968	80545988	+	GGACGTCTTCAAAGACCAGT	0.32	0.643	0.5689	0.4469	0.2841	0.6338	0.3645	0.1463	0.1229	0.5696	CTNNA2
chr2	80555721	80555741	+	TGTGTGATAGCCCTCCAAGA	0.42	0.673	0.8013	0.5383	0.5671	0.6944	0.6916	1.0952	1.2312	0.6117	CTNNA2
chr2	80555752	80555772	+	ACACTCTGGACCGGACTGCA	0.8936	0.5509	0.5627	0.3914	0.5626	0.5791	0.6129	0.1786	0.1451	0.0992	CTNNA2
chr2	80555762	80555782	+	CCGGACTGCAGGGGCCATCA	0.2263	0.4813	0.7261	0.6189	0.5327	0.4189	0.4228	-0.3508	-0.0987	0.0115	CTNNA2
chr2	80574262	80574282	+	CCTGGTGTATGATGGCGTTC	0.3419	0.4439	0.6927	0.6669	0.471	0.4588	0.3686	-0.0836	0.1536	0.1131	CTNNA2
chr2	84441247	84441267	+	TTGATGACTCCAGGGCAGTT	0.8015	0.5006	0.6395	0.489	0.219	0.3558	0.4927	-0.1706	0.2601	0.1599	SUCLG1
chr2	84441312	84441332	+	GACTCGTACCATGTCCTGCT	0.7889	0.4773	0.5789	0.4697	0.4604	0.6329	0.5192	0.1289	0.1193	0.0464	SUCLG1
chr2	84459176	84459196	+	GAAGCTGCGCGACAGGAGAC	0.5714	0.4561	0.6453	0.5697	0.5625	0.7174	0.5458	0.4489	0.2094	0.0451	SUCLG1
chr2	84544265	84544285	+	CTACTATACTATTAGCCAAA	0.2595	0.5606	0.6789	0.4139	0.0922	0.3314	0.3882	-0.4184	-0.1207	0.812	DNAH6
chr2	84544319	84544339	+	ATTTATCGAAATTGATCGAT	0.9524	0.4901	0.4865	0.4007	0.0	0.3182	0.1817	-1.0644	-0.7039	0.1197	DNAH6
chr2	84594018	84594038	+	GAAGCTCAAACAATTGCTCT	0.3691	0.551	0.6374	0.2568	0.1161	0.4709	0.348	-0.1897	-0.207	0.0414	DNAH6
chr2	84594036	84594056	+	CTGGGATTCTTTCTCTGAAT	0.2885	0.3421	0.7072	0.6183	0.2727	0.2874	0.1293	-0.7239	-0.4367	0.0707	DNAH6
chr2	84619874	84619894	+	TTAGCAATGCTGTCACCAGA	0.3399	0.6382	0.6172	0.391	0.3802	0.6394	0.3192	0.4489	0.4512	0.9192	DNAH6
chr2	84621178	84621198	+	ATTACCTTTTAGGTTAGCTT	0.3629	0.3914	0.7126	0.1927	0.0	0.4211	0.3208	-1.2102	-1.2668	0.0816	DNAH6
chr2	84621289	84621309	+	GCTGCCATCGCTGACTATCA	0.8672	0.4771	0.7221	0.3852	0.1819	0.4242	0.3135	0.1881	0.5353	0.1271	DNAH6
chr2	84621290	84621310	+	CTGCCATCGCTGACTATCAG	0.7398	0.5752	0.7826	0.5785	0.5548	0.6639	0.4599	0.0359	-0.3498	0.3798	DNAH6
chr2	84624493	84624513	+	GAGACAACTGCGCTATTACT	0.9872	0.4572	0.6172	0.5034	0.4006	0.5467	0.4097	0.1712	0.9237	0.2394	DNAH6
chr2	84624926	84624946	+	GAGCTTTGCAGCTTGACCTT	0.2479	0.3074	0.7214	0.7691	0.4397	0.5092	0.4487	-0.4884	-0.2299	0.176	DNAH6
chr2	84634520	84634540	+	CAGTGGCTTGGCACAGTCAG	0.2834	0.5122	0.7139	0.8116	0.6879	0.6675	0.4727	0.1496	-0.1209	0.205	DNAH6
chr2	84637273	84637293	+	CAATGAATCCTGGCTATGCA	0.283	0.6152	0.6724	0.316	0.3446	0.5795	0.5685	0.3294	0.2109	0.525	DNAH6
chr2	84653476	84653496	+	GGCATGGTGTTATGTTAGTC	0.7419	0.4346	0.6111	0.527	0.4037	0.3977	0.2315	-0.7117	-0.2727	0.0267	DNAH6
chr2	84659147	84659167	+	TGATGATAATCCTGATGCCA	0.3141	0.6095	0.5073	0.424	0.2929	0.6182	0.4856	0.696	0.448	0.3194	DNAH6
chr2	84669332	84669352	+	CACCAAACGGCTGGATCCCT	0.7099	0.4906	0.5973	0.6589	0.4972	0.4444	0.3829	-0.5068	-0.2251	0.0354	DNAH6
chr2	84669418	84669438	+	CAACTGACACAGTGCGCTAT	0.5791	0.5477	0.7213	0.5186	0.1138	0.3326	0.388	-0.4413	0.1154	0.0375	DNAH6
chr2	84672420	84672440	+	TCGGCAGTATCAAGATTTTG	0.4518	0.5451	0.5688	0.438	0.3498	0.4345	0.2028	-1.1954	-0.9615	0.1454	DNAH6
chr2	84681484	84681504	+	CCATTATGTCTTTAACTTGA	0.2339	0.3746	0.5498	0.2482	0.0779	0.2719	0.0669	-1.1427	-0.9218	0.1807	DNAH6
chr2	84694359	84694379	+	TTTGCAGATTGAACTCAGCC	0.2726	0.4955	0.645	0.3046	0.0357	0.4128	0.2273	-1.1943	-1.4113	0.2212	DNAH6
chr2	84699640	84699660	+	TCTCTGCATGAGCCCAGTTG	0.4279	0.5385	0.9182	0.6983	0.5225	0.6471	0.5105	0.8183	0.5939	0.2687	DNAH6
chr2	84703384	84703404	+	TGTCACTTAGGCACGAGATC	0.8688	0.5285	0.7777	0.3255	0.3724	0.55	0.2696	-0.1804	0.405	0.2045	DNAH6
chr2	84841918	84841938	+	ATGAGATCCTCCGTCGTGTA	1.0	0.4849	0.6868	0.7045	0.4833	0.5707	0.4489	-0.052	0.0677	0.1154	TRABD2A
chr2	84841919	84841939	+	TGAGATCCTCCGTCGTGTAG	0.8065	0.5777	0.8524	0.5219	0.3882	0.657	0.4897	0.4653	0.2159	0.4448	TRABD2A
chr2	84870468	84870488	+	TGGTCTGGGGTCATCCACAA	0.6943	0.6586	0.6183	0.9754	0.6358	0.6735	0.656	0.461	0.4114	0.2371	TRABD2A
chr2	84870525	84870545	+	AGGCGGCAGTAGATGTCCCT	0.5906	0.5048	0.7922	0.705	0.5758	0.5604	0.5669	0.3283	0.5805	0.1711	TRABD2A
chr2	84870526	84870546	+	GGCGGCAGTAGATGTCCCTG	0.5327	0.6934	0.7344	0.6174	0.6877	0.6848	0.6069	1.2009	0.7159	0.2612	TRABD2A
chr2	84870661	84870681	+	AAGCCTCCTTAGAGTTGTCG	0.3672	0.6468	0.6976	0.5877	0.494	0.6748	0.5787	0.4962	0.0423	0.352	TRABD2A
chr2	84870680	84870700	+	GGGGATGAAGTCCCAAACTC	0.6442	0.6092	0.654	0.6799	0.595	0.6232	0.5864	0.3626	0.5197	0.057	TRABD2A
chr2	84870688	84870708	+	AGTCCCAAACTCGGGTGTAC	0.7853	0.5763	0.6512	0.3438	0.3204	0.4687	0.3445	-0.2843	0.2654	0.0681	TRABD2A
chr2	84880941	84880961	+	AGCTCGCAGTTGGCGGTGCC	0.5384	0.3941	0.6403	0.5147	0.3495	0.307	0.363	-1.4435	-1.6165	0.0209	TRABD2A
chr2	85035009	85035029	+	TTTCAGATTTATACTATGGT	0.3253	0.5262	0.71	0.222	0.1738	0.5709	0.2124	-1.0168	-1.0736	0.067	KCMF1
chr2	85035010	85035030	+	TTCAGATTTATACTATGGTG	0.2193	0.6211	0.6181	0.5137	0.483	0.6479	0.3835	0.3746	-0.1243	0.1112	KCMF1
chr2	85046133	85046153	+	AGAATGTTTCACCCTGGCCG	0.588	0.5798	0.8146	0.2854	0.3633	0.6058	0.5068	0.4783	-0.1974	0.6503	KCMF1
chr2	85429804	85429824	+	TCATGCAGTTATGCACCCAC	0.4105	0.6425	0.5923	0.6318	0.5541	0.6494	0.6615	0.9288	0.8263	0.507	SH2D6
chr2	85429922	85429942	+	TCTGTCTCATAGAAACTCCA	0.2166	0.6579	0.7008	0.2557	0.446	0.6949	0.681	0.7551	0.6003	0.741	SH2D6
chr2	85429931	85429951	+	TAGAAACTCCAGGGCCCCTT	0.3977	0.4345	0.6977	0.8177	0.3002	0.4021	0.5876	-0.4338	-0.025	0.3495	SH2D6
chr2	85429964	85429984	+	TAGAATGTGCTTGCAGGCTG	0.3209	0.514	0.7094	0.6998	0.5982	0.646	0.5059	0.4327	-0.1401	0.1444	SH2D6
chr2	85429993	85430013	+	CTCCCACCCCCCAGATGTGT	0.2232	0.5687	0.5558	0.4803	0.3826	0.5704	0.5143	0.3038	0.4456	0.13	SH2D6
chr2	85430297	85430317	+	GGCGGGTGGTTTATTATACT	0.8909	0.3857	0.7449	0.4613	0.4854	0.4952	0.1739	-1.0711	-0.7045	0.0171	SH2D6
chr2	85430298	85430318	+	GCGGGTGGTTTATTATACTG	0.5381	0.6666	0.6953	0.7383	0.6788	0.7205	0.6021	0.8298	0.5439	0.6517	SH2D6
chr2	85431883	85431903	+	CCACTGTGCCCACAGCTGAA	0.2213	0.5994	0.7245	0.3675	0.0787	0.3484	0.5776	0.3678	0.3941	0.6844	SH2D6
chr2	85431916	85431936	+	CTGCCGGTGGCCGGAAAGCA	0.4651	0.4966	0.5447	0.6683	0.5747	0.5605	0.4567	-0.2128	-0.4171	0.1291	SH2D6
chr2	85434451	85434471	+	ATCAGACCTCCTGTATGCCA	0.3649	0.6279	0.654	0.5015	0.5758	0.7066	0.6232	0.9379	0.8299	0.5675	SH2D6
chr2	85539342	85539362	+	TTTTCACCTCAGAGTCGGTC	0.5975	0.4254	0.5738	0.4519	0.0	0.3338	0.1368	-1.147	-1.1528	0.0897	MAT2A
chr2	85539343	85539363	+	TTTCACCTCAGAGTCGGTCG	0.8199	0.5667	0.8474	0.5863	0.1651	0.5897	0.5136	0.4635	-0.2751	0.6485	MAT2A
chr2	85541269	85541289	+	CTGGAATGATCCTTCTTGCT	0.2799	0.5215	0.6584	0.4546	0.4117	0.4574	0.2976	-0.4322	-0.3989	0.0337	MAT2A
chr2	85541270	85541290	+	TGGAATGATCCTTCTTGCTG	0.3005	0.5702	0.7769	0.3268	0.3945	0.6665	0.5054	0.2719	-0.2225	0.1075	MAT2A
chr2	85542344	85542364	+	GTGGCAGATTTGTTATTGGT	0.3278	0.5348	0.54	0.4883	0.5187	0.6915	0.5157	0.009	0.0964	0.152	MAT2A
chr2	85552444	85552464	+	CCAAATATCAAAGTAGATCT	0.3055	0.423	0.5973	0.1385	0.0825	0.4728	0.3218	-0.4208	-0.1844	0.0218	GGCX
chr2	85552466	85552486	+	GGCTCAGTGACATTATACTT	0.2935	0.5558	0.5083	0.4184	0.463	0.5565	0.6117	0.1429	0.6496	0.4648	GGCX
chr2	85552983	85553003	+	GGTGATCTTCACGTGCTGGT	0.3494	0.5875	0.7148	0.44	0.39	0.657	0.6535	0.845	0.531	0.1803	GGCX
chr2	85552989	85553009	+	CTTCACGTGCTGGTGGGAGC	0.2423	0.4651	0.8249	0.5506	0.2958	0.4774	0.3847	-0.0808	-0.204	0.0357	GGCX
chr2	85553052	85553072	+	TGTCCAGTTGTTATAGCCCT	0.4209	0.5043	0.5979	0.7091	0.5368	0.6459	0.5626	0.0227	-0.0086	0.27	GGCX
chr2	85553393	85553413	+	CAACAGTTGTTGCAACCTTC	0.3624	0.2777	0.6964	0.2249	0.2104	0.2976	0.0748	-1.1545	-0.5491	0.0531	GGCX
chr2	85553394	85553414	+	AACAGTTGTTGCAACCTTCG	0.6273	0.5864	0.7769	0.4858	0.4929	0.5962	0.2489	-0.1944	-0.2367	0.0704	GGCX
chr2	85553395	85553415	+	ACAGTTGTTGCAACCTTCGG	1.0	0.5956	0.7911	0.7018	0.5884	0.6859	0.6196	0.5492	0.207	0.3893	GGCX
chr2	85553428	85553448	+	CCAGCTTCCGAGGCCACTCA	0.3223	0.5879	0.7271	0.3837	0.588	0.5847	0.442	-0.0565	-0.0433	0.2267	GGCX
chr2	85553429	85553449	+	CAGCTTCCGAGGCCACTCAG	0.3078	0.7027	0.785	0.7705	0.7298	0.692	0.6686	1.1621	0.9155	0.3186	GGCX
chr2	85554137	85554157	+	CTGACCAATGCTGAAAAGCT	0.2766	0.5742	0.5212	0.6342	0.4477	0.588	0.4659	0.0051	-0.1236	0.0384	GGCX
chr2	85555488	85555508	+	GGGACTGAAGAGCCAGTGCC	0.2001	0.4729	0.5684	0.5915	0.5451	0.4835	0.5553	-0.6772	-0.8478	0.1266	GGCX
chr2	85556190	85556210	+	GAGCACTGCATAGTTCCAAA	0.2949	0.5668	0.7214	0.33	0.3819	0.5651	0.3963	-0.059	0.234	0.8106	GGCX
chr2	85556191	85556211	+	AGCACTGCATAGTTCCAAAG	0.2884	0.7156	0.7401	0.6146	0.5467	0.6934	0.691	0.9511	0.6543	0.38	GGCX
chr2	85556199	85556219	+	ATAGTTCCAAAGGGGCACGT	0.3793	0.698	0.6977	0.6008	0.5294	0.6555	0.7402	0.7624	0.7297	0.6709	GGCX
chr2	85556214	85556234	+	CACGTGGGCATTCCTCCTAT	0.6629	0.4489	0.7733	0.6758	0.5079	0.3882	0.3031	-0.4339	0.2619	0.2288	GGCX
chr2	85558950	85558970	+	GTCAAGTGGCAGTGGGCGTA	0.4906	0.5001	0.6725	0.7691	0.5151	0.5836	0.5772	0.59	0.68	0.0189	GGCX
chr2	85558963	85558983	+	GGGCGTAGGGCATCCAGCAA	0.5301	0.5228	0.7497	0.7133	0.734	0.6774	0.395	0.1327	0.1416	0.0669	GGCX
chr2	85558964	85558984	+	GGCGTAGGGCATCCAGCAAG	0.9489	0.6042	0.7378	0.7246	0.5322	0.6711	0.6538	1.0788	0.5464	0.0527	GGCX
chr2	85560848	85560868	+	GTCCGTTGGTCGATTCAGCA	0.6592	0.6335	0.7198	0.4525	0.481	0.6411	0.4777	0.3796	0.1051	0.3965	GGCX
chr2	85579096	85579116	+	TGGAGCGGATCCTGGCCCGG	0.4223	0.6323	0.7485	0.9115	0.8538	0.715	0.5666	0.5474	-0.0283	0.1368	VAMP8
chr2	85579803	85579823	+	CCTCAAGTTCTGTGTTCAGC	0.2116	0.4769	0.7257	0.2436	0.0	0.292	0.1609	-1.0734	-1.1525	0.0323	VAMP8
chr2	85579804	85579824	+	CTCAAGTTCTGTGTTCAGCG	0.4391	0.6931	0.7517	0.2875	0.4876	0.6809	0.5636	0.5575	-0.1099	0.6826	VAMP8
chr2	85593004	85593024	+	ATCCGTTACCGGATCTGCGT	1.0	0.505	0.7686	0.2948	0.4131	0.6424	0.5037	0.0188	-0.0249	0.0548	VAMP5
chr2	85593005	85593025	+	TCCGTTACCGGATCTGCGTG	1.0	0.6046	0.7565	0.632	0.5869	0.6451	0.5851	0.7121	-0.3318	0.3591	VAMP5
chr2	85595831	85595851	+	GCTGCTGGAGCTCGCAAGGT	0.6156	0.4862	0.6166	0.6936	0.5361	0.6092	0.5164	0.3127	0.3011	0.1453	RNF181
chr2	85596947	85596967	+	TCTAGCTCTCACCGTGCCCT	0.5966	0.4709	0.721	0.4922	0.3937	0.5772	0.552	0.0415	-0.0575	0.1732	RNF181
chr2	85599632	85599652	+	AAACAAAGAGCAGCCCCGCA	0.3173	0.5411	0.6868	0.5635	0.243	0.4533	0.5629	0.7846	0.7763	0.5154	TMEM150A
chr2	85599684	85599704	+	AGACCTGGCATGATCCACCT	0.2572	0.6493	0.6988	0.5602	0.5651	0.6344	0.634	0.2395	0.354	0.3309	TMEM150A
chr2	85599992	85600012	+	GTAGCGCAGGAGGCAGATCA	0.3258	0.5949	0.6833	0.5871	0.5681	0.6819	0.6679	1.1225	1.2088	0.4027	TMEM150A
chr2	85600527	85600547	+	CTGATTTATGTGAAGATCCA	0.3036	0.575	0.7119	0.4409	0.4553	0.6315	0.4328	0.0948	0.0272	0.4724	TMEM150A
chr2	85601007	85601027	+	GTCCAGGCCTTACCTGATGA	0.3229	0.5819	0.7733	0.297	0.57	0.675	0.5891	0.4406	0.0703	0.1901	TMEM150A
chr2	85601057	85601077	+	TGGGACCCCCTTGCTCAGCA	0.3295	0.5507	0.7151	0.5768	0.5586	0.6646	0.6291	0.3458	0.098	0.4149	TMEM150A
chr2	85601066	85601086	+	CTTGCTCAGCAGGGTCAGGA	0.2396	0.5733	0.6496	0.5529	0.2632	0.5057	0.6877	0.3557	0.1689	0.5716	TMEM150A
chr2	85601466	85601486	+	CACAGCCATGGCATACCTGT	0.4579	0.6444	0.654	0.4926	0.582	0.6419	0.4862	0.2677	0.3419	0.2231	TMEM150A
chr2	85611392	85611412	+	TTACTAAAATACAGCACGGT	0.5952	0.5458	0.5734	0.3526	0.2831	0.564	0.3877	-0.3596	-0.4332	0.1558	C2orf68
chr2	85611455	85611475	+	CTGACAGCGATGCTTAACTG	0.6594	0.694	0.7684	0.4277	0.6443	0.7412	0.7406	0.7079	0.2601	0.3437	C2orf68
chr2	85611456	85611476	+	TGACAGCGATGCTTAACTGG	0.7778	0.7071	0.7472	0.5147	0.6076	0.7275	0.7082	1.3959	0.8817	0.587	C2orf68
chr2	85611506	85611526	+	GAATCATTCAGCGGAGATTT	0.4145	0.3314	0.4658	0.3958	0.2696	0.4059	0.3451	-1.0657	-0.248	0.0552	C2orf68
chr2	85611770	85611790	+	CTTGTCATAGTCGTCCCTGC	0.4971	0.4474	0.7636	0.4607	0.392	0.542	0.3422	0.0634	0.1035	0.3046	C2orf68
chr2	85611943	85611963	+	TTGCAGCAGTGCCCCGGCCG	0.7323	0.4678	0.8571	0.832	0.5081	0.4816	0.4332	0.5348	-0.1038	0.2887	C2orf68
chr2	85616239	85616259	+	GAAGCGAGAGTCTGAGTCGC	0.9694	0.4931	0.551	0.5172	0.5399	0.6282	0.5055	-0.1391	-0.1882	0.0212	USP39
chr2	85616263	85616283	+	CAGCTCCGGTCGCGTCAAGC	0.5632	0.4684	0.7403	0.4895	0.3992	0.4894	0.4064	-0.451	-0.2252	0.0257	USP39
chr2	85616275	85616295	+	CGTCAAGCGGGAGCGAGATC	1.0	0.4364	0.8061	0.4824	0.4208	0.5467	0.2982	0.02	0.4497	0.0615	USP39
chr2	85616305	85616325	+	GCCTGAGGCGGCGAGCTCCC	0.414	0.3846	0.7165	0.4933	0.5471	0.5552	0.3351	0.1303	0.2924	0.0559	USP39
chr2	85616395	85616415	+	CCCGTTTGTGCGGGTGAAGC	0.6095	0.3997	0.7119	0.5556	0.3117	0.3255	0.2154	-0.7819	-0.8796	0.0309	USP39
chr2	85616431	85616451	+	TGAGGACTCGGAGCCTGAGC	0.2423	0.5179	0.7639	0.5158	0.4557	0.5724	0.5873	0.7207	0.7886	0.0973	USP39
chr2	85625585	85625605	+	CAAGCAAGCCAAATTGTCCC	0.3369	0.5621	0.6516	0.4177	0.3168	0.5771	0.5393	0.641	0.5635	0.1752	USP39
chr2	85625613	85625633	+	GATGGTACCACTTACCTGCC	0.2223	0.5415	0.7148	0.5024	0.4839	0.5653	0.4571	0.3644	0.2683	0.2406	USP39
chr2	85625622	85625642	+	ACTTACCTGCCGGGTATTGT	0.5291	0.4875	0.7208	0.3139	0.1659	0.3955	0.3428	-0.3292	0.0134	0.2167	USP39
chr2	85630775	85630795	+	AGAACATCAAACGTCCTCCA	0.4962	0.6196	0.6374	0.3997	0.539	0.687	0.5867	0.5341	0.5805	0.4026	USP39
chr2	85630776	85630796	+	GAACATCAAACGTCCTCCAG	0.4074	0.7036	0.8241	0.6906	0.5816	0.6835	0.4667	0.7002	0.3598	0.2092	USP39
chr2	85663802	85663822	+	AGGTACCACGCGGCACACCT	0.7081	0.6048	0.6679	0.5132	0.5687	0.6069	0.6224	-0.0761	0.1113	0.0884	SFTPB
chr2	85663829	85663849	+	TGCCACAGCTAGCGCACCCT	0.5215	0.3804	0.7119	0.4383	0.5028	0.4988	0.5613	0.0068	0.1901	0.0311	SFTPB
chr2	85665322	85665342	+	GCCCTGCAGAGCCAGCAATA	0.2109	0.4561	0.7733	0.4215	0.358	0.4638	0.5093	0.1869	0.9221	0.2793	SFTPB
chr2	85665360	85665380	+	TTGCTGCTCGGAGAGATCCT	0.6896	0.5007	0.7733	0.5531	0.3377	0.509	0.5427	-0.1817	0.0595	0.1742	SFTPB
chr2	85665361	85665381	+	TGCTGCTCGGAGAGATCCTG	0.3716	0.6178	0.6525	0.6498	0.6407	0.6965	0.4425	0.5098	0.0433	0.2251	SFTPB
chr2	85665684	85665704	+	AGAGGGTCCCGCAGAGGTTT	0.5909	0.325	0.6492	0.7452	0.4499	0.4578	0.5968	-0.2937	0.5101	0.1143	SFTPB
chr2	85665689	85665709	+	GTCCCGCAGAGGTTTGGGCA	0.4041	0.4783	0.6877	0.5092	0.5695	0.6325	0.4467	0.0567	-0.3787	0.1515	SFTPB
chr2	85665776	85665796	+	ACAGATGCCGTTTGAGTCCT	0.2091	0.4831	0.5831	0.4111	0.4282	0.5208	0.3553	-0.7317	-0.6395	0.0345	SFTPB
chr2	85666625	85666645	+	CTGGAAGTAGTCGATGACCA	0.638	0.6553	0.7214	0.5378	0.6198	0.6956	0.656	0.5632	0.2187	0.3087	SFTPB
chr2	85666626	85666646	+	TGGAAGTAGTCGATGACCAG	0.4502	0.6211	0.8335	0.7326	0.5876	0.7178	0.5411	0.646	0.2678	0.3473	SFTPB
chr2	85666627	85666647	+	GGAAGTAGTCGATGACCAGG	0.6813	0.7222	0.6386	0.6374	0.6036	0.7217	0.5932	1.2277	0.5026	0.7831	SFTPB
chr2	85666658	85666678	+	GTCAAGCACTTGGTTGCACT	0.4017	0.4435	0.778	0.284	0.2914	0.4563	0.3172	-0.2732	-0.4925	0.0247	SFTPB
chr2	85667160	85667180	+	TCTTGGCATAGGTCATCCTG	0.2868	0.7625	0.7749	0.6042	0.4298	0.7022	0.6185	1.2501	0.917	0.2277	SFTPB
chr2	85694920	85694940	+	GAGGTCAGTGTGAGCCCCAA	0.2327	0.5696	0.6977	1.0779	0.739	0.6687	0.5382	0.5985	0.6934	0.5073	GNLY
chr2	85695966	85695986	+	TTGACCAAAACACAGGAGCT	0.31	0.6053	0.5886	0.4128	0.3629	0.527	0.6108	0.2	0.0223	0.1267	GNLY
chr2	85697523	85697543	+	GCGACCCGGGTGTGTAGGAC	0.8421	0.4118	0.6075	0.6849	0.5908	0.6456	0.4372	-0.0139	-0.1456	0.0079	GNLY
chr2	85697524	85697544	+	CGACCCGGGTGTGTAGGACG	1.0	0.5489	0.6822	0.8075	0.6346	0.6948	0.6114	0.4706	-0.0736	0.1116	GNLY
chr2	85697589	85697609	+	TATCAGTCTAGAGTTACCCA	0.4393	0.7448	0.7871	0.2928	0.4653	0.7047	0.7125	1.5733	1.5855	0.7052	GNLY
chr2	85754343	85754363	+	CCCGCGCCGTAGCCACCAAC	1.0	0.441	0.6833	0.6136	0.4534	0.5261	0.3916	-0.0258	0.2894	0.2773	ATOH8
chr2	85754430	85754450	+	CGCCGGCCGTTCCCCCAAGA	0.5	0.4468	0.8017	0.6077	0.5874	0.4984	0.4892	-0.0234	0.1234	0.1006	ATOH8
chr2	85754432	85754452	+	CCGGCCGTTCCCCCAAGAGG	0.6706	0.6213	0.6963	0.7294	0.6292	0.6761	0.6206	1.3056	0.8247	0.0875	ATOH8
chr2	85754448	85754468	+	GAGGGGGCACGGACACAGCC	0.2099	0.4566	0.7043	0.6562	0.5711	0.5742	0.3314	-0.5984	-0.7376	0.086	ATOH8
chr2	85754449	85754469	+	AGGGGGCACGGACACAGCCG	0.2564	0.5571	0.8571	0.6769	0.6362	0.6307	0.5226	0.5191	0.0018	0.3608	ATOH8
chr2	85754457	85754477	+	CGGACACAGCCGGGGAGCGC	0.2602	0.3397	0.6563	0.4738	0.5028	0.5972	0.5473	0.1723	-0.0031	0.0276	ATOH8
chr2	85754459	85754479	+	GACACAGCCGGGGAGCGCGG	0.3641	0.602	0.7968	0.5852	0.6311	0.7049	0.6029	1.2316	0.6344	0.4632	ATOH8
chr2	85754519	85754539	+	TGCTTCGCCCTAGGCGCAGT	0.7732	0.3649	0.6314	0.4105	0.3346	0.4849	0.2281	-0.5818	-0.7324	0.0292	ATOH8
chr2	85754520	85754540	+	GCTTCGCCCTAGGCGCAGTG	0.8481	0.6247	0.7663	0.5608	0.4641	0.6332	0.7228	0.291	-0.0229	0.3269	ATOH8
chr2	85754612	85754632	+	GCACAGCCTTTCCGGGAGCC	0.206	0.4607	0.6536	0.4832	0.3077	0.3019	0.3035	-1.2816	-1.5661	0.0626	ATOH8
chr2	85754731	85754751	+	TGCGCCCCCGACGCGCCCCG	0.2487	0.5537	0.7921	0.6608	0.5768	0.5366	0.5048	0.6568	-0.2284	0.6781	ATOH8
chr2	85754810	85754830	+	GCGTCGCCTAGGAAACGACC	1.0	0.6129	0.5933	0.4157	0.4705	0.6985	0.6272	0.794	0.8406	0.3567	ATOH8
chr2	85847465	85847485	+	TCAAACGTTAAGTCCCTTGT	0.5065	0.4631	0.7402	0.5501	0.2094	0.4707	0.5237	-0.2604	0.248	0.1415	ST3GAL5
chr2	85848136	85848156	+	ATTGATGTCTTGGCAAACTT	0.3401	0.5234	0.7292	0.5569	0.366	0.5137	0.5017	-0.2666	-0.049	0.3912	ST3GAL5
chr2	85863393	85863413	+	TCTCATCTTGCTTTGAGCTC	0.2929	0.4254	0.7494	0.4874	0.2092	0.4178	0.277	-0.7962	-0.912	0.1373	ST3GAL5
chr2	85863408	85863428	+	AGCTCGGGTGTACCATTGCA	0.5925	0.5961	0.5256	0.5963	0.5952	0.6542	0.6619	0.7195	0.739	0.6753	ST3GAL5
chr2	86044140	86044160	+	CGTAGTTGCTGGCCAGGAAG	0.4448	0.5035	0.813	0.6872	0.6558	0.6632	0.453	0.3556	-0.0178	0.382	POLR1A
chr2	86044172	86044192	+	GGCTGCAGGAACTGTGTCTT	0.3112	0.2541	0.6172	0.4419	0.5195	0.4266	0.2651	-0.9345	-0.6646	0.004	POLR1A
chr2	86045703	86045723	+	CTTGCCAGACGCCATCAGCG	0.4399	0.6386	0.7572	0.3411	0.4365	0.6284	0.6689	0.9216	0.2718	0.6402	POLR1A
chr2	86045704	86045724	+	TTGCCAGACGCCATCAGCGG	0.8909	0.6131	0.7496	0.7852	0.5464	0.6302	0.5238	0.7467	0.164	0.1481	POLR1A
chr2	86054141	86054161	+	GGGACTCGCACATCGAGTCA	1.0	0.6602	0.6657	0.5419	0.5705	0.6395	0.5864	0.2693	0.2032	0.4767	POLR1A
chr2	86054237	86054257	+	TCAGTGGGATGTGGTCCTCT	0.3926	0.5621	0.7024	0.5839	0.5904	0.5045	0.3913	-0.2541	0.062	0.1261	POLR1A
chr2	86065277	86065297	+	TTTCCTGTCCACAGCGGAAA	0.2716	0.4821	0.6512	0.455	0.0433	0.4135	0.2052	-0.7682	-0.7122	0.4371	POLR1A
chr2	86070254	86070274	+	CTTCACATGCCGGCACACCT	0.6885	0.6188	0.7575	0.3624	0.3381	0.4886	0.6089	-0.1786	-0.0826	0.3804	POLR1A
chr2	86075024	86075044	+	CTCACAATTTTTGTCCCCTG	0.4181	0.5593	0.6787	0.7172	0.4987	0.5888	0.1268	-1.2064	-1.416	0.1305	POLR1A
chr2	86075046	86075066	+	GCTTAGGTGCCCCCGTGGCT	0.5135	0.3596	0.7334	0.4811	0.2998	0.3346	0.2431	-0.3096	-0.4121	0.0719	POLR1A
chr2	86075047	86075067	+	CTTAGGTGCCCCCGTGGCTG	0.5178	0.4332	0.8426	0.6174	0.4604	0.5728	0.5009	0.507	-0.2129	0.1348	POLR1A
chr2	86075080	86075100	+	CTTGGCCACGGCCTCTCGCT	0.8399	0.415	0.7715	0.6194	0.4461	0.4601	0.3225	-0.1172	-0.0072	0.1324	POLR1A
chr2	86075101	86075121	+	GGTCATGTCCACAGCGCTCA	0.3967	0.5062	0.7069	0.4764	0.4102	0.6401	0.5645	0.4224	0.2276	0.2578	POLR1A
chr2	86075157	86075177	+	AGGCTCCTGGGTGCACATTA	0.4386	0.4355	0.6823	0.6857	0.4932	0.4487	0.3639	-0.5628	0.5457	0.196	POLR1A
chr2	86075200	86075220	+	AAGTTCCTGAACATTCCATG	0.4658	0.7576	0.7294	0.5696	0.5744	0.7109	0.6201	1.0024	0.8035	0.6922	POLR1A
chr2	86075214	86075234	+	TCCATGGGGTAACTGGCTGT	0.4666	0.6249	0.7449	0.6105	0.5699	0.6478	0.6684	0.7909	0.5502	0.0435	POLR1A
chr2	86077878	86077898	+	TGGTGTTGATGTACATGTCT	0.2926	0.5924	0.5781	0.6588	0.5702	0.6495	0.5055	-0.145	0.1264	0.0697	POLR1A
chr2	86078203	86078223	+	GTTGTAAAGTTTGTCTATGA	0.3959	0.4546	0.7352	0.4459	0.2362	0.4826	0.3139	-0.8617	-0.6009	0.1391	POLR1A
chr2	86080949	86080969	+	GGTCTCCTAGGCGACTGACT	0.7718	0.6115	0.7919	0.4396	0.4102	0.5428	0.4801	0.413	0.7769	0.2396	POLR1A
chr2	86081585	86081605	+	ATTAAAGGGTATTACCTTGA	0.4649	0.4192	0.7352	0.528	0.3839	0.5032	0.3707	-0.2957	0.3444	0.0617	POLR1A
chr2	86083094	86083114	+	CAGGGCAGAAAGGTGTTCGC	0.6566	0.5604	0.7686	0.5871	0.4951	0.5644	0.5911	0.3886	0.5783	0.1589	POLR1A
chr2	86083104	86083124	+	AGGTGTTCGCGGGCACTGGT	0.8165	0.5689	0.6191	0.7676	0.7261	0.6742	0.5059	0.4057	0.4245	0.1902	POLR1A
chr2	86088771	86088791	+	CCCTGATACTTACTTGCAGT	0.5394	0.5445	0.6456	0.2923	0.1666	0.4841	0.2225	-0.082	-0.3435	0.0811	POLR1A
chr2	86088772	86088792	+	CCTGATACTTACTTGCAGTG	0.2568	0.7404	0.7561	0.4983	0.4599	0.6548	0.6721	0.8025	0.324	0.2939	POLR1A
chr2	86089812	86089832	+	TTAACTCACATGTGCGCCCT	0.8125	0.5869	0.6137	0.6367	0.2864	0.4635	0.5379	-0.0868	-0.3264	0.0329	POLR1A
chr2	86098682	86098702	+	TAAGAGGTGAATCACGGCCC	0.5636	0.5274	0.7449	0.5351	0.5298	0.5616	0.5747	0.5174	0.3497	0.0384	POLR1A
chr2	86098683	86098703	+	AAGAGGTGAATCACGGCCCG	0.336	0.6139	0.8146	0.7245	0.6322	0.6561	0.5673	0.5692	0.081	0.3749	POLR1A
chr2	86099960	86099980	+	CACTTACATCGAAGAGGAGA	0.4894	0.5819	0.5073	0.5153	0.3144	0.6141	0.4402	0.2644	-0.0523	0.202	POLR1A
chr2	86099978	86099998	+	GAGGGTTATACACTGTGAGT	0.2709	0.6526	0.7072	0.6282	0.5756	0.6632	0.6376	0.9426	0.9709	0.1223	POLR1A
chr2	86151467	86151487	+	ACGATGTGCATGAGCAATGA	0.3825	0.5725	0.7071	0.6403	0.3719	0.6288	0.6983	0.9186	1.0034	0.3323	IMMT
chr2	86252001	86252021	+	CCGCTTCCCGAAGTGCACAA	0.4837	0.7388	0.7356	0.7188	0.3827	0.5925	0.7432	0.8139	0.6141	0.8563	REEP1
chr2	86254694	86254714	+	TTTTCTTTTGAAGATAGCGT	0.2491	0.6045	0.6179	0.3466	0.0	0.4405	0.2586	-0.8502	-0.9374	0.6545	REEP1
chr2	86282198	86282218	+	CCTTGTAGGAATAATACGCA	0.6629	0.6494	0.639	0.3788	0.4423	0.6529	0.5447	0.7997	0.5701	0.345	REEP1
chr2	86282205	86282225	+	GGAATAATACGCAGGGTAAA	0.5002	0.47	0.6363	0.531	0.2832	0.4828	0.3267	-0.3524	0.1361	0.3223	REEP1
chr2	86336733	86336753	+	TGCGCTCTCCTGCAAGGCCT	0.2995	0.3667	0.6314	0.5421	0.4415	0.5128	0.4541	-0.6303	-0.7981	0.2351	REEP1
chr2	86336756	86336776	+	AGGTGTCATCGCCACCATGC	0.4559	0.5522	0.6881	0.626	0.4534	0.5111	0.6221	0.5428	0.7198	0.0484	REEP1
chr2	86451114	86451134	+	CTGTTGGACAAAGCTGGTTT	0.455	0.418	0.6975	0.6219	0.3857	0.5016	0.4072	-0.9161	-0.6667	0.0755	KDM3A
chr2	86474784	86474804	+	CAACAAACATGGTGTGTTGC	0.5629	0.3978	0.6835	0.2484	0.0193	0.3043	0.2869	-0.8853	-0.8415	0.0331	KDM3A
chr2	86474864	86474884	+	CTTTAACCAAAAACGTTGTG	0.6488	0.5553	0.7086	0.4053	0.0996	0.523	0.345	-0.5049	-0.843	0.2192	KDM3A
chr2	86477954	86477974	+	ACTGGGTGTGTCCTCGGTGT	0.3585	0.5139	0.8155	0.8081	0.6907	0.6519	0.6592	0.8916	0.7816	0.2497	KDM3A
chr2	86478632	86478652	+	TCATTCTGTAAGAGCGAAAT	0.6055	0.3375	0.6219	0.5642	0.1838	0.4109	0.2215	-0.7657	-0.3282	0.0813	KDM3A
chr2	86480317	86480337	+	GGCTGGCCGACCTAACCAGC	0.6299	0.5439	0.6442	0.3837	0.5854	0.6638	0.5127	0.2733	0.2925	0.3947	KDM3A
chr2	86563292	86563312	+	GTAGCCCTTACCAGTTCTTT	0.5989	0.3483	0.609	0.3219	0.4012	0.3951	0.2792	-0.6766	-0.2178	0.0929	CHMP3
chr2	86563306	86563326	+	TTCTTTGGGCGGCTTCTCCT	0.3149	0.3906	0.7353	0.4515	0.1347	0.3994	0.4133	-0.1206	0.0784	0.0678	CHMP3
chr2	86612230	86612250	+	CAGTGAATTTTGCCCACCAA	0.264	0.5934	0.6928	0.7217	0.4504	0.5521	0.1877	-0.8899	-0.9495	0.2717	RNF103
chr2	86622677	86622697	+	TCCCGGACATCCTTCTTCTC	0.2661	0.4571	0.7591	0.4422	0.3802	0.3614	0.3062	-0.7691	-0.1382	0.0577	RNF103
chr2	86622760	86622780	+	CGCCACCGGATCCACCAGCT	0.363	0.5569	0.701	0.6462	0.5986	0.3991	0.487	0.2618	0.36	0.0119	RNF103
chr2	86751901	86751921	+	GATTCTGACATTAGCAGTGT	0.2785	0.5546	0.5612	0.5239	0.3968	0.6502	0.5364	0.2567	0.4141	0.1279	RMND5A
chr2	86765023	86765043	+	TAGGTGGGCAGTGTCAAACC	0.3844	0.6345	0.7733	0.8305	0.5439	0.6581	0.5791	1.0362	1.12	0.0943	RMND5A
chr2	86765925	86765945	+	CCTACTTGATGCAAACCAGT	0.554	0.6502	0.5979	0.3933	0.1529	0.4879	0.4308	0.2752	0.2301	0.802	RMND5A
chr2	86789722	86789742	+	CGCGGCGCTGGCGTCGTGGT	0.7617	0.4511	0.7293	0.7067	0.6654	0.5688	0.5139	0.0826	-0.1951	0.0344	CD8A
chr2	86790358	86790378	+	GTACATGATGGAGTTGCTCA	0.2292	0.659	0.7214	0.3338	0.4816	0.6458	0.6132	0.9597	0.7929	0.3386	CD8A
chr2	86790406	86790426	+	CTCTCGGCGGAAGTCGCTCA	0.6061	0.5594	0.656	0.5759	0.5869	0.673	0.6184	0.1068	-0.0044	0.0609	CD8A
chr2	86790451	86790471	+	CCTCTTGCCCGAGAACCGCT	0.5753	0.5432	0.6615	0.5587	0.2449	0.4988	0.4661	0.2082	0.0889	0.6081	CD8A
chr2	86790476	86790496	+	TCCAGCCCCTCGGCCGCCTT	0.6929	0.3226	0.8111	0.7218	0.5137	0.4201	0.4744	-0.2941	-0.3001	0.0114	CD8A
chr2	86790487	86790507	+	GGCCGCCTTGGGCTTGTTTT	0.75	0.2234	0.797	0.4902	0.3256	0.1361	0.0682	-1.7548	-1.4734	0.0378	CD8A
chr2	86790561	86790581	+	GCCACGAGCAGCCCGACGTC	0.5937	0.4985	0.6689	0.5942	0.4355	0.5963	0.5291	0.295	0.4675	0.1681	CD8A
chr2	88028328	88028348	+	GTGGAATATTGCATGATCTT	0.3316	0.4711	0.693	0.5755	0.4015	0.4879	0.4766	0.0151	0.5456	0.1386	KRCC1
chr2	88028352	88028372	+	AGGTCTGGATGGTTTCAGAT	0.2563	0.5507	0.5884	0.6492	0.6426	0.6106	0.4556	0.0714	0.6698	0.4198	KRCC1
chr2	88028381	88028401	+	TGGTCAAACATTCTATACGT	0.7953	0.6955	0.4941	0.4783	0.3755	0.6471	0.6386	0.6197	0.6367	0.3128	KRCC1
chr2	88067926	88067946	+	GAAGGCCACCAAGGAGTTCT	0.2198	0.4304	0.6114	0.4914	0.4515	0.4357	0.4358	-0.4616	0.1461	0.0379	SMYD1
chr2	88067953	88067973	+	AGATATCATCTTTGCTGAGC	0.3396	0.4695	0.5747	0.2052	0.0	0.2861	0.1397	-0.6921	-0.429	0.0121	SMYD1
chr2	88084446	88084466	+	GTTCGGCCATCAAGAGATAT	0.5263	0.4896	0.663	0.443	0.2625	0.4691	0.3436	-0.6364	0.2274	0.322	SMYD1
chr2	88087864	88087884	+	GGCGGCGCGCATCATGTGGC	0.6364	0.4041	0.7151	0.5133	0.3542	0.6043	0.5384	0.1455	-0.3905	0.0763	SMYD1
chr2	88087944	88087964	+	AGAACCACGTGGAGCACTTT	0.6864	0.3037	0.6421	0.3864	0.3966	0.4402	0.2364	-0.7667	0.1547	0.0627	SMYD1
chr2	88087945	88087965	+	GAACCACGTGGAGCACTTTG	0.4089	0.6706	0.6822	0.5758	0.541	0.5851	0.5869	0.0762	0.1137	0.1444	SMYD1
chr2	88096742	88096762	+	CTGAAGGATGACCTCTTCCT	0.2716	0.4477	0.7449	0.6531	0.4955	0.5189	0.5086	-0.546	-0.1762	0.0991	SMYD1
chr2	88103114	88103134	+	ATAGACAAGGCTCGTTCCGA	1.0	0.6472	0.6789	0.5096	0.5095	0.6797	0.5352	0.4504	0.5684	0.403	SMYD1
chr2	88173250	88173270	+	AGCTCCCACAGTTGGACAGA	0.3024	0.5978	0.5474	0.256	0.4483	0.6366	0.4147	0.2063	0.3309	0.0852	THNSL2
chr2	88174686	88174706	+	ATCTGTCCAGGTTGAGGAAT	0.2726	0.3512	0.5356	0.6226	0.4374	0.5144	0.344	-0.488	-0.1446	0.0628	THNSL2
chr2	88175237	88175257	+	TTCCCATCCAGGAACATCTG	0.2844	0.6098	0.7684	0.3308	0.555	0.6675	0.5773	0.3767	0.0255	0.1906	THNSL2
chr2	88175272	88175292	+	CTGCCATTGAGAGTGTTCAA	0.5838	0.5731	0.6516	0.4453	0.4668	0.5798	0.4048	-0.2815	0.0222	0.2156	THNSL2
chr2	88178870	88178890	+	GAATTCGATCAACTGGTCCC	0.7188	0.6005	0.6597	0.3445	0.4413	0.6305	0.6377	0.657	0.4875	0.1408	THNSL2
chr2	88178972	88178992	+	GGAGGTGGTTGTGCCAACAG	0.2155	0.6191	0.8194	1.0047	0.8357	0.7365	0.7131	1.2709	0.7524	0.5526	THNSL2
chr2	88452029	88452049	+	CTGAGAGTGAGTTTGCGCTC	0.4288	0.5	0.7072	0.5906	0.4658	0.5763	0.5093	0.1831	0.3738	0.1461	FOXI3
chr2	88452423	88452443	+	CGTAAGGCGCCCTGGCTGCC	0.4562	0.3022	0.71	0.4504	0.275	0.2986	0.2773	-0.879	-1.0778	0.0145	FOXI3
chr2	88452424	88452444	+	GTAAGGCGCCCTGGCTGCCG	0.2514	0.4272	0.8004	0.6515	0.6403	0.6688	0.5358	0.4827	-0.2377	0.339	FOXI3
chr2	88452425	88452445	+	TAAGGCGCCCTGGCTGCCGG	0.3811	0.4408	0.895	0.7551	0.5856	0.7023	0.5526	0.8622	-0.0299	0.1041	FOXI3
chr2	88529109	88529129	+	CCAACCCCAAGCTAACAGAT	0.4875	0.6278	0.5354	0.4195	0.438	0.608	0.5276	0.0641	0.3604	0.6235	TEX37
chr2	88529197	88529217	+	ACAGGAACATGAGGCCACGA	0.4467	0.7258	0.6647	0.6391	0.6824	0.739	0.7202	1.0529	0.7412	0.5753	TEX37
chr2	88529270	88529290	+	CACGATCTGCACCTGGCCCA	0.5819	0.5459	0.7356	0.6252	0.5669	0.6341	0.6425	0.9363	0.6967	0.2865	TEX37
chr2	88576623	88576643	+	TGAAATATCTAACAATGCCC	0.2131	0.5478	0.5973	0.4154	0.2424	0.6725	0.4375	0.685	0.5758	0.5302	EIF2AK3
chr2	88579503	88579523	+	GTACCACCCATTACCTATTG	0.6637	0.6002	0.7354	0.3996	0.4506	0.6225	0.5198	0.2568	0.2355	0.241	EIF2AK3
chr2	88590944	88590964	+	GACTCTTCTGTGTTCTCATT	0.2514	0.2435	0.623	0.5375	0.3002	0.3886	0.1015	-1.2275	-0.7315	0.1083	EIF2AK3
chr2	88595600	88595620	+	GTCTTGGTCCCACTGGAAGA	0.5006	0.5758	0.7117	0.4297	0.4549	0.657	0.673	0.7169	0.3887	0.6054	EIF2AK3
chr2	88691739	88691759	+	CTTGGCCCCGCTGCCCGGGA	0.4281	0.45	0.7857	0.7743	0.4977	0.5597	0.2916	-0.2777	-0.4685	0.0934	RPIA
chr2	88691809	88691829	+	GGTTCCCACGTGCGGCTGCC	0.4648	0.3534	0.6022	0.3908	0.2789	0.3897	0.153	-1.015	-1.2809	0.0838	RPIA
chr2	88691810	88691830	+	GTTCCCACGTGCGGCTGCCG	0.5811	0.5202	0.7492	0.619	0.5513	0.6675	0.3796	0.3399	-0.5978	0.421	RPIA
chr2	88691825	88691845	+	TGCCGGGGCGTGCACAGTCT	0.9208	0.4339	0.8347	0.6557	0.5051	0.4342	0.2656	-0.278	-0.0765	0.0198	RPIA
chr2	88691865	88691885	+	CAACACAAGCACCAGCTGCG	0.3648	0.6988	0.7565	0.3771	0.4603	0.6358	0.7255	0.6857	-0.1239	0.413	RPIA
chr2	88698477	88698497	+	TGGCAGAATAACCAAGTGCT	0.4268	0.5387	0.6004	0.5112	0.5586	0.6599	0.6186	0.646	0.6207	0.1615	RPIA
chr2	88734587	88734607	+	GCTGATCTCAATCTCATCAA	0.4915	0.5741	0.7494	0.5767	0.3944	0.6325	0.6808	0.5723	0.5056	0.6378	RPIA
chr2	88734594	88734614	+	TCAATCTCATCAAGGGTGGC	0.4253	0.5396	0.5876	0.3011	0.1679	0.3883	0.4657	-0.226	-0.529	0.1763	RPIA
chr2	88736533	88736553	+	GGAAAGATTCGAAGAATCTC	0.3461	0.4308	0.5783	0.2637	0.2355	0.5319	0.3098	-0.4196	-0.1752	0.0735	RPIA
chr2	88736534	88736554	+	GAAAGATTCGAAGAATCTCG	0.96	0.7148	0.6953	0.3278	0.3891	0.669	0.5127	0.5908	-0.0141	0.6235	RPIA
chr2	88857525	88857545	+	CTGGGAGTTACCCGATTGGA	0.736	0.5549	0.5485	0.7254	0.6785	0.6799	0.6437	0.5671	0.4347	0.194	IGKC
chr2	88857562	88857582	+	CACTGTACTTTGGCCTCTCT	0.3582	0.3441	0.707	0.4781	0.3693	0.3639	0.0932	-1.392	-1.1254	0.0195	IGKC
chr2	88857629	88857649	+	TCAACTGCTCATCAGATGGC	0.322	0.5743	0.6028	0.2771	0.1827	0.5999	0.5981	0.5067	0.2398	0.4787	IGKC
chr2	88885827	88885847	+	TACTGACTACAGGTGCCTAC	0.4001	0.5214	0.707	0.3194	0.2353	0.4863	0.3047	-0.282	0.1938	0.2387	IGKV4-1
chr2	88885828	88885848	+	ACTGACTACAGGTGCCTACG	0.4044	0.7228	0.8096	0.5442	0.5726	0.6746	0.7454	1.046	0.7084	0.2618	IGKV4-1
chr2	88886016	88886036	+	GGGCATCTACCCGGGAATCC	0.6853	0.4189	0.6789	0.4082	0.5326	0.5132	0.3266	-0.4701	-0.2254	0.0363	IGKV4-1
chr2	88886017	88886037	+	GGCATCTACCCGGGAATCCG	0.8021	0.5743	0.7	0.4013	0.6162	0.6907	0.697	1.0162	0.1786	0.4187	IGKV4-1
chr2	89969208	89969228	+	GCATCCGCTTTGCAATCAGG	0.5155	0.6661	0.6394	0.5493	0.3063	0.6496	0.573	0.6133	0.08	0.8172	IGKV1D-27
chr2	90053222	90053242	+	GGTTTCCAGTCGTTTTTCTG	0.2769	0.6216	0.8188	0.3669	0.4491	0.643	0.3456	-0.8648	-0.9613	0.3159	IGKV2D-18
chr2	90190444	90190464	+	CAGAGTCAGTATCATTTGCT	0.2871	0.6142	0.6584	0.5735	0.4317	0.5326	0.4685	-0.4594	-0.0283	0.1146	IGKV1D-42
chr2	90190542	90190562	+	ATGCAAAAGATTTGCACCCT	0.4912	0.5428	0.6222	0.5987	0.3738	0.3753	0.3145	-1.0887	-0.8701	0.0117	IGKV1D-42
chr2	90190543	90190563	+	TGCAAAAGATTTGCACCCTG	0.4886	0.7106	0.6811	0.6023	0.5062	0.6284	0.3812	-0.0756	-0.5354	0.3441	IGKV1D-42
chr2	90221157	90221177	+	ATCAGTTGTCGGATGAGTCA	0.3174	0.6153	0.7544	0.4925	0.4933	0.6441	0.5322	0.3301	0.4447	0.3299	IGKV1D-8
chr2	94602555	94602575	+	TCAACTTGGGTTTTGGCTTC	0.2636	0.1896	0.6374	0.3963	0.2445	0.2973	0.0249	-1.7799	-1.6089	0.0014	AQP7B
chr2	95047946	95047966	+	CCTCCCCCGCAGATCTTCGG	0.565	0.5752	0.839	0.5576	0.519	0.6769	0.6374	0.7088	0.2875	0.4271	MAL
chr2	95108161	95108181	+	AGGAGTTTGCTACCTCCACA	0.3297	0.7139	0.7214	0.3697	0.6168	0.6555	0.5443	0.3492	0.3635	0.8572	MRPS5
chr2	95115150	95115170	+	GCTCAAGCTGGCGTAGGGAT	0.3847	0.5167	0.6615	0.6966	0.5823	0.6451	0.5276	0.6868	0.7142	0.5061	MRPS5
chr2	95155380	95155400	+	TTCACGACTGTTATGGACCC	0.8576	0.5891	0.6609	0.4767	0.5424	0.6411	0.5081	0.1709	-0.1779	0.1043	ZNF514
chr2	95158847	95158867	+	GTACAGCCTCACCCTTCAGT	0.3238	0.6412	0.7875	0.3111	0.3872	0.6369	0.5618	0.682	0.9416	0.5004	ZNF514
chr2	95158909	95158929	+	TCGGTACTAGCTCCCCAAGA	0.487	0.6352	0.7356	0.7354	0.5671	0.605	0.6662	0.7456	0.928	0.2568	ZNF514
chr2	95177535	95177555	+	TCGTCTGGTCCCCATACAGA	0.5816	0.6582	0.6325	0.4577	0.5085	0.6399	0.5555	0.74	0.6923	0.4732	ZNF2
chr2	95177593	95177613	+	AGCATTGTGTCATTGGGTAA	0.5773	0.5319	0.693	0.5004	0.5105	0.5906	0.2373	-0.672	-0.3911	0.1676	ZNF2
chr2	95180212	95180232	+	CGTGGATGGTAGATCTTCAT	0.7517	0.5029	0.7966	0.583	0.5339	0.5267	0.3196	-0.362	0.1341	0.103	ZNF2
chr2	95181209	95181229	+	CATACACCCAATGGCAGGAT	0.4444	0.5025	0.5883	0.5928	0.4367	0.6168	0.527	-0.171	0.0161	0.0554	ZNF2
chr2	95181262	95181282	+	TCGTAAGAAATCCCTCTCCC	0.598	0.5818	0.6597	0.3175	0.5337	0.6417	0.6855	0.7912	0.8752	0.1146	ZNF2
chr2	95181298	95181318	+	GCGACGGTCAGCCCTGTCCA	0.3194	0.6287	0.7177	0.6108	0.5909	0.6251	0.6801	0.8382	0.665	0.5767	ZNF2
chr2	95211610	95211630	+	TTTTCAGGAATTGATGATCA	0.2444	0.5824	0.6321	0.5342	0.0	0.3755	0.2883	-1.4172	-1.4757	0.0929	LOC344065
chr2	95211698	95211718	+	CCTAGGAATCTGGTCTTGCT	0.252	0.5824	0.7714	0.4028	0.4172	0.5162	0.4224	-0.2011	-0.3141	0.1475	LOC344065
chr2	95923646	95923666	+	GAGAGTTTAATTACCTTTGA	0.2336	0.3865	0.6789	0.5174	0.333	0.4893	0.181	-0.9052	-0.5229	0.253	ANKRD36C
chr2	96115313	96115333	+	TTGGGAAGGGCAGCCCAACT	0.3283	0.5086	0.7639	0.9209	0.4737	0.2333	0.3478	-0.3089	0.3002	0.0049	ADRA2B
chr2	96115460	96115480	+	GCCAAAGCCCCACCATGGTC	0.3709	0.479	0.6194	0.4387	0.3458	0.5764	0.4835	0.3241	0.3507	0.0707	ADRA2B
chr2	96115465	96115485	+	AGCCCCACCATGGTCGGGTC	0.7753	0.3345	0.6642	0.5178	0.5779	0.5516	0.2585	-0.8411	-0.919	0.0053	ADRA2B
chr2	96115466	96115486	+	GCCCCACCATGGTCGGGTCG	0.684	0.4632	0.7826	0.568	0.594	0.5286	0.4354	-0.4368	-1.0302	0.1487	ADRA2B
chr2	96115644	96115664	+	CCTGGTTGAGCTTGCACTGG	0.4122	0.5322	0.7765	0.6791	0.6061	0.6442	0.6165	0.3152	-0.0135	0.0607	ADRA2B
chr2	96115687	96115707	+	CTGGTCGCCCTTGTAGATGA	0.915	0.4842	0.6681	0.6441	0.4975	0.6617	0.5772	0.2654	0.1113	0.135	ADRA2B
chr2	96115752	96115772	+	TGATGCACTTGATGCGGCGC	0.7541	0.4547	0.603	0.4507	0.2506	0.5551	0.3886	0.052	-0.3521	0.0531	ADRA2B
chr2	96115753	96115773	+	GATGCACTTGATGCGGCGCG	1.0	0.6195	0.7288	0.7815	0.4471	0.5978	0.5217	0.5692	-0.407	0.463	ADRA2B
chr2	96129906	96129926	+	CGCTGGCCGATGTGGACACT	0.3971	0.3292	0.688	0.5335	0.5762	0.575	0.3471	-0.6499	-0.5655	0.0148	ASTL
chr2	96132646	96132666	+	CGGCCCTTCTGGAGACACGT	0.4729	0.6665	0.5605	0.5069	0.5827	0.6608	0.637	0.6564	0.5417	0.4845	ASTL
chr2	96132654	96132674	+	CTGGAGACACGTGGGCGCCA	0.2363	0.5384	0.7024	0.6358	0.6289	0.7287	0.5691	0.6992	0.4955	0.2302	ASTL
chr2	96133413	96133433	+	CCGGCACTTACCCATACATG	0.4563	0.6565	0.7354	0.6235	0.6443	0.6984	0.6531	1.1849	0.9576	0.1555	ASTL
chr2	96137751	96137771	+	AGACCAGACAGCAGGACATG	0.2075	0.6647	0.6787	0.4874	0.5964	0.686	0.6497	1.0627	0.5582	0.0903	ASTL
chr2	96144804	96144824	+	CCCCTGTTGGCGGCAGCGCA	0.898	0.3933	0.6901	0.5014	0.6141	0.5747	0.3196	-0.0693	-0.3662	0.103	DUSP2
chr2	96144805	96144825	+	CCCTGTTGGCGGCAGCGCAG	0.4173	0.5224	0.805	0.6885	0.6253	0.6545	0.5374	0.5025	0.1322	0.0394	DUSP2
chr2	96144871	96144891	+	GTCGAAGCCTCCTGCAAGGA	0.3624	0.5213	0.6301	0.4354	0.5701	0.6602	0.4829	0.2107	-0.0678	0.0697	DUSP2
chr2	96144872	96144892	+	TCGAAGCCTCCTGCAAGGAG	0.3613	0.6166	0.7126	0.7297	0.5639	0.6548	0.5852	1.202	0.688	0.4523	DUSP2
chr2	96144891	96144911	+	GGGGAAGAGCACGATCAGCA	0.2634	0.6245	0.6868	0.5305	0.6417	0.7367	0.6331	1.1384	0.9072	0.4202	DUSP2
chr2	96144900	96144920	+	CACGATCAGCAGGGAAAGCC	0.5469	0.4597	0.5815	0.5192	0.3782	0.4832	0.3637	-0.7128	-0.8928	0.0606	DUSP2
chr2	96144915	96144935	+	AAGCCGGGCTGGAGTCGGGT	0.2573	0.4449	0.6452	0.7265	0.664	0.6584	0.5546	0.3637	0.3922	0.1	DUSP2
chr2	96144979	96144999	+	CACGGCAGTGGGCCCCGCGC	0.2027	0.4554	0.8111	0.6453	0.5078	0.4746	0.3587	0.0172	0.0963	0.0268	DUSP2
chr2	96145232	96145252	+	CGCCGGCAGAAGGCCAGGAA	0.2605	0.4551	0.7717	0.6561	0.6211	0.594	0.2745	-0.2141	-0.2542	0.0667	DUSP2
chr2	96195338	96195358	+	ACCTCGGTACTGGTAAAGGT	0.9213	0.6214	0.5445	0.4822	0.5804	0.6847	0.7805	1.0987	0.9256	0.6096	STARD7
chr2	96254824	96254844	+	CGGCTTACCCGTTAGGATAT	0.5642	0.441	0.7214	0.3972	0.3147	0.3806	0.3757	-0.6405	0.1725	0.1063	TMEM127
chr2	96265219	96265239	+	CAACCAGGCGGGCTCGGCGA	0.9959	0.5084	0.7413	0.7499	0.5873	0.6432	0.6176	0.7262	0.6073	0.1696	TMEM127
chr2	96265246	96265266	+	GCACAGCGCCGTGATAGACA	0.5086	0.6752	0.7875	0.2723	0.3545	0.6417	0.6674	1.1662	1.0578	0.6547	TMEM127
chr2	96265289	96265309	+	AGGCTACGCTCCGGCTGCTT	0.6567	0.2758	0.693	0.7235	0.4516	0.4398	0.5011	-0.3882	-0.1054	0.0536	TMEM127
chr2	96266457	96266477	+	CGACCGGAGAATCCGCATCT	1.0	0.4778	0.7035	0.3876	0.3558	0.4576	0.4081	-0.5382	-0.1698	0.0144	CIAO1
chr2	96266458	96266478	+	GACCGGAGAATCCGCATCTG	0.8753	0.6266	0.7721	0.5477	0.626	0.6656	0.6565	0.4565	0.0984	0.0754	CIAO1
chr2	96267621	96267641	+	CAGTGTGTAACCACTCTCGA	0.7519	0.7003	0.6739	0.4942	0.6239	0.6918	0.6071	0.5639	0.5695	0.7938	CIAO1
chr2	96267704	96267724	+	CAGCCGAGATAAGAGCGTTT	0.5873	0.464	0.6751	0.5864	0.4042	0.4455	0.4186	-0.7419	0.0576	0.2434	CIAO1
chr2	96285170	96285190	+	ACGTCATACCTGCTCTGCCA	0.2827	0.594	0.6371	0.4747	0.5245	0.6822	0.6162	0.7289	0.6364	0.3689	SNRNP200
chr2	96285270	96285290	+	ATAGTCTTCCCGCTGCCCGT	0.777	0.5251	0.7828	0.3901	0.4885	0.6627	0.5724	0.6188	0.5602	0.7104	SNRNP200
chr2	96285271	96285291	+	TAGTCTTCCCGCTGCCCGTG	0.5734	0.546	0.5825	0.6907	0.5793	0.6473	0.4302	0.1527	-0.2576	0.0449	SNRNP200
chr2	96286303	96286323	+	CACTTACCCTGGGTCTGGAT	0.4402	0.4624	0.6724	0.572	0.3843	0.5291	0.2743	-0.5817	-0.3623	0.0624	SNRNP200
chr2	96286406	96286426	+	CCAAAAGTTCGGTTGGAGGG	0.6331	0.6031	0.7611	0.5857	0.2867	0.4965	0.5211	0.1402	-0.3529	0.249	SNRNP200
chr2	96286705	96286725	+	CCACTCGGATGAAGTACTGA	0.6331	0.634	0.6647	0.2679	0.4401	0.648	0.5495	0.2725	0.0747	0.4472	SNRNP200
chr2	96286706	96286726	+	CACTCGGATGAAGTACTGAG	0.6676	0.7318	0.5669	0.5167	0.6472	0.718	0.7478	1.0655	0.7547	0.3342	SNRNP200
chr2	96286707	96286727	+	ACTCGGATGAAGTACTGAGG	0.6785	0.727	0.8898	0.6287	0.5688	0.6674	0.6698	1.4375	1.0896	0.533	SNRNP200
chr2	96287456	96287476	+	GGTCGTACAGACGCTCAAAG	0.913	0.6962	0.8616	0.4414	0.5993	0.7214	0.6018	1.0951	0.467	0.8442	SNRNP200
chr2	96287873	96287893	+	GATCATCTTGCAGAGGTTCA	0.258	0.579	0.7636	0.4417	0.284	0.4393	0.2967	-0.3835	0.1166	0.0331	SNRNP200
chr2	96289025	96289045	+	GAGGAGCTCACCTTAGCACT	0.5396	0.5908	0.6775	0.6293	0.5617	0.6368	0.6352	0.4514	0.5139	0.2879	SNRNP200
chr2	96289050	96289070	+	CCTCAATGCTCTCCTTTACA	0.3283	0.5113	0.7777	0.2793	0.2366	0.4161	0.3911	-0.6773	-0.5071	0.3206	SNRNP200
chr2	96289876	96289896	+	TAGTCGGCGCTGGTCCAGCA	0.6553	0.5474	0.6544	0.6542	0.5614	0.6687	0.5793	0.4718	0.3409	0.253	SNRNP200
chr2	96290469	96290489	+	TTCACCCTTGGTGTCATACT	0.4811	0.3621	0.6657	0.5358	0.2186	0.3457	0.3016	-0.6602	-0.1942	0.0229	SNRNP200
chr2	96293404	96293424	+	AATGAGTCGGACATCCTCTT	0.4927	0.4763	0.8013	0.5946	0.4531	0.459	0.5613	-0.2547	0.5152	0.3209	SNRNP200
chr2	96295490	96295510	+	AATGATGAGCCGCACCAGCT	0.6522	0.5681	0.7762	0.6642	0.4176	0.4821	0.5809	0.4565	0.498	0.1862	SNRNP200
chr2	96295539	96295559	+	GTGATGATGTCCCACTTCTC	0.3909	0.3741	0.7449	0.6791	0.4082	0.4831	0.2796	-0.5983	0.0215	0.0618	SNRNP200
chr2	96295540	96295560	+	TGATGATGTCCCACTTCTCG	0.4533	0.5549	0.7578	0.2622	0.4928	0.6826	0.5322	0.5085	0.0793	0.3013	SNRNP200
chr2	96295541	96295561	+	GATGATGTCCCACTTCTCGG	0.5533	0.7206	0.8474	0.4709	0.6035	0.7202	0.7756	1.5598	0.8708	0.8837	SNRNP200
chr2	96296558	96296578	+	CCTGCACCAAGGAGCGCATG	0.3158	0.5561	0.7539	0.5845	0.5553	0.6452	0.55	0.5216	0.2687	0.058	SNRNP200
chr2	96296559	96296579	+	CTGCACCAAGGAGCGCATGG	0.3759	0.682	0.8194	0.7304	0.6079	0.6923	0.6592	1.1182	0.7228	0.173	SNRNP200
chr2	96296646	96296666	+	CTCTCGGAGCATGCACATCA	0.6121	0.6092	0.5744	0.3985	0.4054	0.5994	0.4431	0.1262	0.2187	0.0536	SNRNP200
chr2	96296950	96296970	+	CAGATTCTCATCCGTCTCAA	0.5479	0.6185	0.6505	0.6814	0.3953	0.5517	0.5573	-0.234	-0.0087	0.6382	SNRNP200
chr2	96297363	96297383	+	TCTTCTGAGCCAAAGGGCTT	0.3784	0.37	0.6463	0.2515	0.0901	0.3816	0.4895	-0.3261	-0.1336	0.2372	SNRNP200
chr2	96297467	96297487	+	GGCCATAAAGTGGCTCCCTT	0.4156	0.4926	0.7544	0.4839	0.5456	0.405	0.2859	-0.7036	-0.5331	0.2815	SNRNP200
chr2	96297687	96297707	+	CTGACGCACTCGCTCTCTCC	0.8205	0.5121	0.7365	0.3912	0.4212	0.6138	0.3635	-0.0816	0.1412	0.0157	SNRNP200
chr2	96298321	96298341	+	AGAGGAACTTGGATAGCTCT	0.3364	0.5973	0.6728	0.4745	0.5439	0.669	0.5862	0.4665	0.734	0.089	SNRNP200
chr2	96298897	96298917	+	AAAATGCATCAATATCCCGA	0.6812	0.6858	0.7166	0.4399	0.1688	0.5896	0.5577	0.9493	0.9019	0.7157	SNRNP200
chr2	96299319	96299339	+	TGAACTTACATTAGCCGAGA	0.3054	0.6252	0.5523	0.4684	0.3117	0.5829	0.3372	0.1089	0.1728	0.1619	SNRNP200
chr2	96303207	96303227	+	TCCCGAGTCTCTTTAGTTTT	0.3282	0.1806	0.6398	0.3706	0.2654	0.2005	0.0585	-2.1167	-1.7867	0.0339	SNRNP200
chr2	96326871	96326891	+	TCCAGTGACCAGTTAGTGCT	0.43	0.5263	0.624	0.5011	0.5021	0.617	0.6316	0.2716	0.0181	0.1099	ITPRIPL1
chr2	96327215	96327235	+	TGATCTCATTGAGGCCTGTC	0.3881	0.5231	0.4844	0.6961	0.4047	0.4784	0.448	-0.1851	0.179	0.0552	ITPRIPL1
chr2	96327261	96327281	+	CCACAATTGGAAGACTGCCT	0.3084	0.6661	0.7072	0.356	0.3026	0.4985	0.4215	-0.2889	-0.2369	0.337	ITPRIPL1
chr2	96327287	96327307	+	CGGGGCTGCCTTTGAGAAAT	0.2186	0.2696	0.5973	0.632	0.2905	0.2751	0.1186	-1.327	-1.1567	0.0175	ITPRIPL1
chr2	96327479	96327499	+	GTGCCTGGTGCACCACCACA	0.405	0.6197	0.6125	0.7015	0.6316	0.592	0.6694	0.4106	0.4096	0.6649	ITPRIPL1
chr2	96327498	96327518	+	AGGGACCCCTCGGCAGTCTT	0.5499	0.3772	0.7295	0.6528	0.4965	0.4643	0.329	-0.829	-0.2668	0.0191	ITPRIPL1
chr2	96327499	96327519	+	GGGACCCCTCGGCAGTCTTG	0.2157	0.5298	0.7968	0.4768	0.5815	0.7189	0.5676	0.8096	0.5397	0.3014	ITPRIPL1
chr2	96343153	96343173	+	TTGTTTGACTAGGTGGCTGC	0.465	0.5283	0.6928	0.4946	0.0842	0.4847	0.4974	0.0961	-0.1228	0.0687	NCAPH
chr2	96343230	96343250	+	CGATGTATACAGAGTCCTTG	0.7227	0.6343	0.6916	0.2965	0.5427	0.6805	0.3972	-0.1904	-0.4452	0.3989	NCAPH
chr2	96343232	96343252	+	ATGTATACAGAGTCCTTGGG	0.3322	0.6964	0.7137	0.7534	0.5504	0.6741	0.5586	1.0311	0.8393	0.6659	NCAPH
chr2	96343237	96343257	+	TACAGAGTCCTTGGGGGGCT	0.2391	0.3845	0.6159	0.7578	0.5242	0.4392	0.2886	-1.1317	-1.3918	0.0129	NCAPH
chr2	96353354	96353374	+	CGGGTTCCAGTTTACACAGT	0.4307	0.5588	0.7072	0.5725	0.5152	0.5718	0.3939	-0.5597	-0.5497	0.0978	NCAPH
chr2	96354258	96354278	+	ACTGTGGAGACTTCCCCGAT	0.5236	0.6268	0.7525	0.6612	0.5703	0.5491	0.4707	0.1071	0.4634	0.2241	NCAPH
chr2	96354266	96354286	+	GACTTCCCCGATGGGTCCCT	0.5524	0.3992	0.6314	0.5739	0.4755	0.4814	0.3542	-0.0874	-0.1868	0.0774	NCAPH
chr2	96354267	96354287	+	ACTTCCCCGATGGGTCCCTG	0.34	0.5814	0.7206	0.5313	0.5303	0.6077	0.491	0.5367	0.1042	0.2003	NCAPH
chr2	96354312	96354332	+	AACCTGACCACACCGCAGTT	0.8991	0.4571	0.7245	0.3604	0.3211	0.4123	0.4521	-0.2878	0.1857	0.0887	NCAPH
chr2	96354313	96354333	+	ACCTGACCACACCGCAGTTG	0.4809	0.5347	0.7011	0.5547	0.48	0.6491	0.6112	0.5086	0.0682	0.0873	NCAPH
chr2	96359131	96359151	+	TCCTCGGACCATGTCGATGT	0.6579	0.5521	0.6418	0.6147	0.4466	0.629	0.7133	0.8858	0.6193	0.0547	NCAPH
chr2	96500472	96500492	+	GTCCATCACGGCCCAGAGCG	0.5242	0.5666	0.7032	0.5126	0.5886	0.6432	0.5448	1.0476	0.1107	0.2736	NEURL3
chr2	96500482	96500502	+	GCCCAGAGCGGGGCGCCGAC	0.3116	0.3991	0.7859	0.5833	0.2469	0.2353	0.351	-0.3054	-0.2093	0.3071	NEURL3
chr2	96500615	96500635	+	GCAGCACGGCCGCCCACGTC	0.695	0.4472	0.7067	0.709	0.5187	0.5703	0.3383	0.112	0.3141	0.02	NEURL3
chr2	96500677	96500697	+	CTGGGCACGGACACGCACGC	0.3589	0.5779	0.7639	0.4605	0.5515	0.6711	0.4492	0.2137	-0.0511	0.1078	NEURL3
chr2	96500678	96500698	+	TGGGCACGGACACGCACGCG	0.5732	0.6274	0.6441	0.7208	0.6545	0.6752	0.5336	0.7235	-0.2373	0.0832	NEURL3
chr2	96500889	96500909	+	ATGGAAGCGAAGTGCCTCTC	0.4847	0.4123	0.6977	0.7687	0.4904	0.5535	0.4021	-0.4317	0.1818	0.0068	NEURL3
chr2	96500890	96500910	+	TGGAAGCGAAGTGCCTCTCG	0.664	0.6644	0.8288	0.5582	0.7084	0.7143	0.6567	1.113	0.5522	0.1164	NEURL3
chr2	96500908	96500928	+	CGGGGCGCCTTGGCGTCTGT	0.5732	0.4775	0.8111	0.6614	0.5698	0.4499	0.3146	-0.0578	-0.1087	0.1154	NEURL3
chr2	96549319	96549339	+	GGACTCCCCCGAGGCAGGCG	0.2465	0.4972	0.7281	0.512	0.5819	0.6585	0.5156	0.7617	-0.1338	0.4159	ARID5A
chr2	96549412	96549432	+	GCGACACACGCCCATCGAGA	0.9058	0.6652	0.6799	0.4723	0.4207	0.6462	0.5935	0.9079	0.7991	0.4302	ARID5A
chr2	96550093	96550113	+	AGTCCTTCGAGTCCCTGCGA	0.7254	0.6198	0.7221	0.5042	0.5115	0.6652	0.5478	1.203	1.1135	0.3493	ARID5A
chr2	96550125	96550145	+	CTGCAAGGACCCCGCCGCCA	0.4997	0.409	0.693	0.7241	0.5662	0.5953	0.3533	-0.1475	-0.2152	0.087	ARID5A
chr2	96550126	96550146	+	TGCAAGGACCCCGCCGCCAG	0.7965	0.3923	0.8571	0.6634	0.6304	0.6809	0.504	0.9144	0.2035	0.0374	ARID5A
chr2	96550127	96550147	+	GCAAGGACCCCGCCGCCAGG	0.4535	0.5321	0.9044	0.5829	0.4945	0.6738	0.6349	1.1174	0.5007	0.6914	ARID5A
chr2	96550208	96550228	+	AAGAACGTGTACGACGAGCT	1.0	0.5824	0.6726	0.5763	0.5823	0.6008	0.4349	0.2109	-0.0451	0.0595	ARID5A
chr2	96550209	96550229	+	AGAACGTGTACGACGAGCTG	1.0	0.5637	0.792	0.4513	0.5909	0.6886	0.5351	0.7763	0.2339	0.2777	ARID5A
chr2	96550210	96550230	+	GAACGTGTACGACGAGCTGG	0.9504	0.6047	0.6669	0.565	0.5841	0.6879	0.5684	0.7788	-0.0647	0.1328	ARID5A
chr2	96550211	96550231	+	AACGTGTACGACGAGCTGGG	1.0	0.77	0.78	0.697	0.6274	0.67	0.6468	0.9972	0.3385	0.4748	ARID5A
chr2	96550583	96550603	+	CCATACGTGCGGCACCTGAA	0.5654	0.5601	0.6865	0.5034	0.3336	0.4883	0.4572	0.1875	0.3338	0.3829	ARID5A
chr2	96550584	96550604	+	CATACGTGCGGCACCTGAAG	1.0	0.5353	0.8295	0.5273	0.5084	0.682	0.4932	0.5306	0.3296	0.1445	ARID5A
chr2	96550585	96550605	+	ATACGTGCGGCACCTGAAGG	0.9926	0.6389	0.8478	0.7236	0.5606	0.6543	0.5659	0.9035	0.3835	0.3573	ARID5A
chr2	96551455	96551475	+	CACCGGCTGACCCCTCAGGA	0.4774	0.5966	0.7529	0.4823	0.6232	0.6042	0.6024	0.883	0.7832	0.389	ARID5A
chr2	96551530	96551550	+	CCGGCAGCCCCCATCTTCAA	0.4119	0.4913	0.6941	0.7049	0.3652	0.4733	0.3625	-0.2052	0.0316	0.3577	ARID5A
chr2	96551586	96551606	+	GCCTGTCAGCCAGCACCCCA	0.2833	0.5697	0.6207	0.5369	0.595	0.6555	0.6205	0.8401	0.7546	0.5065	ARID5A
chr2	96608502	96608522	+	TATACCTTGAGCTTGTTTGT	0.7449	0.4413	0.6937	0.3498	0.3042	0.4577	0.4035	-0.1395	0.2655	0.2141	KANSL3
chr2	96608574	96608594	+	TCCAATCTGACTGGACTTCT	0.3942	0.3102	0.5689	0.4776	0.3678	0.3785	0.1795	-1.0816	-0.2816	0.0417	KANSL3
chr2	96608880	96608900	+	AGGCGGGCAGCTTGGCAGCT	0.2623	0.4179	0.6678	0.6428	0.549	0.4556	0.3048	-0.5845	-0.593	0.0078	KANSL3
chr2	96608907	96608927	+	CAGGTCGACTGCCCCGCTCA	0.9855	0.552	0.7639	0.5606	0.6736	0.6379	0.6061	0.7417	0.8171	0.0172	KANSL3
chr2	96608932	96608952	+	TTCAAAGGCCAAGTCTCTGC	0.3806	0.4991	0.7214	0.2955	0.0859	0.5045	0.3869	-0.1193	-0.073	0.0578	KANSL3
chr2	96608944	96608964	+	GTCTCTGCGGGCCACATCGC	0.7106	0.3004	0.6466	0.3747	0.4114	0.6	0.3815	-0.0755	-0.0565	0.0264	KANSL3
chr2	96608945	96608965	+	TCTCTGCGGGCCACATCGCG	1.0	0.5458	0.7831	0.5004	0.5412	0.6411	0.5284	0.6063	-0.2819	0.1933	KANSL3
chr2	96610848	96610868	+	GGAGTCTTCATATCCAAGAG	0.2399	0.6939	0.7281	0.3711	0.5735	0.6839	0.563	0.776	0.3216	0.7325	KANSL3
chr2	96612306	96612326	+	TTCCAGCCAATCAAGATAAT	0.3835	0.3212	0.7449	0.3224	0.0996	0.336	0.1663	-1.217	-0.3089	0.1265	KANSL3
chr2	96612524	96612544	+	ACTGCCATTGTTCAGCAGAT	0.2863	0.5022	0.645	0.6589	0.1733	0.3482	0.4876	-0.0604	0.3212	0.3129	KANSL3
chr2	96612848	96612868	+	AAGCGGTGGCGGCGTGAAGT	0.7324	0.5069	0.778	0.7262	0.5988	0.6171	0.4364	0.2593	0.3395	0.0266	KANSL3
chr2	96612903	96612923	+	TGAGAATCAGCGGAGAGCCA	0.2149	0.5923	0.7686	0.5611	0.4907	0.6639	0.604	1.0351	0.9872	0.6881	KANSL3
chr2	96613594	96613614	+	GCATCCGGTCAATCAAGGTT	1.0	0.5168	0.4879	0.5879	0.4818	0.6344	0.5712	0.2406	0.5949	0.3712	KANSL3
chr2	96619383	96619403	+	TCCAGGTAGGCTGCCAGCAT	0.2319	0.4946	0.7733	0.8321	0.645	0.6317	0.6069	0.6324	0.6504	0.0614	KANSL3
chr2	96619668	96619688	+	TACCCCTTCGTTGGCCAAGC	0.2915	0.4592	0.609	0.5444	0.3601	0.3625	0.3196	-0.5599	-0.3809	0.0915	KANSL3
chr2	96636922	96636942	+	GGTACTTTCGTGCTGCCGCC	0.7876	0.4491	0.678	0.366	0.151	0.4004	0.2725	-0.4063	-0.8062	0.6022	KANSL3
chr2	96636923	96636943	+	GTACTTTCGTGCTGCCGCCG	0.7923	0.5747	0.7344	0.6547	0.5137	0.6034	0.4522	0.3169	-0.5481	0.6397	KANSL3
chr2	96636947	96636967	+	GTGACAAAGAGCATGCGGGT	0.6093	0.5855	0.5886	0.5227	0.5907	0.6718	0.4633	0.386	0.2455	0.1483	KANSL3
chr2	96636948	96636968	+	TGACAAAGAGCATGCGGGTG	0.6386	0.4474	0.6714	0.7017	0.5718	0.6025	0.3631	-0.3033	-0.6084	0.0154	KANSL3
chr2	96636969	96636989	+	GGCGGGCACTACTGGCATCT	0.2951	0.4482	0.7024	0.5599	0.5085	0.4636	0.3583	-0.1224	0.3212	0.0076	KANSL3
chr2	96651975	96651995	+	CACCAGACACGCATCAAGAT	0.2456	0.5414	0.7103	0.4813	0.2333	0.4784	0.2668	-0.2492	0.0209	0.1729	FER1L5
chr2	96662238	96662258	+	AGTTGGAGGTGGAACTAATT	0.3513	0.2317	0.7869	0.3412	0.3857	0.374	0.1163	-0.7499	0.4688	0.0207	FER1L5
chr2	96668893	96668913	+	AGGACTGCCCGGATGAGATT	0.6387	0.4451	0.713	0.4061	0.4456	0.5973	0.5174	0.1121	0.9122	0.1466	FER1L5
chr2	96670117	96670137	+	GTGTATTCCCGACTCTGTTA	0.8947	0.4565	0.6739	0.5341	0.2859	0.5356	0.5391	-0.0279	0.411	0.401	FER1L5
chr2	96672493	96672513	+	GACCGGGGGAATGCAAGAAT	0.3918	0.3456	0.7059	0.584	0.4861	0.5462	0.4933	-0.2871	0.0746	0.0272	FER1L5
chr2	96672494	96672514	+	ACCGGGGGAATGCAAGAATG	0.4656	0.6255	0.7944	0.8309	0.6331	0.7175	0.7309	0.5385	0.117	0.281	FER1L5
chr2	96672521	96672541	+	GGTTGGCAACAGAAACAAGA	0.2514	0.6407	0.6911	0.1661	0.3308	0.718	0.6311	0.5949	0.3286	0.5945	FER1L5
chr2	96673080	96673100	+	ACCAGAACCGCCAAAAGTAT	0.3359	0.5906	0.654	0.4565	0.1365	0.461	0.3458	-0.2123	0.0064	0.2967	FER1L5
chr2	96673164	96673184	+	AGGTCAGCATCGGTCACTAT	0.7973	0.5228	0.6513	0.5048	0.4693	0.5676	0.3657	-0.4111	0.4625	0.222	FER1L5
chr2	96686099	96686119	+	AACACCGTGCTCCCTGAGGT	0.3758	0.5597	0.6453	0.4641	0.5791	0.6231	0.6174	0.9772	0.6375	0.1693	FER1L5
chr2	96686276	96686296	+	CCGTCCTCTTCTCCCCGGCA	0.438	0.4462	0.5695	0.532	0.6049	0.5841	0.3855	-0.3168	-0.5729	0.1044	FER1L5
chr2	96689223	96689243	+	GGCCAAGTATAAAGACCAGT	0.3165	0.5642	0.5406	0.2949	0.3716	0.6273	0.3938	-0.0291	0.0518	0.6082	FER1L5
chr2	96689224	96689244	+	GCCAAGTATAAAGACCAGTG	0.2361	0.7167	0.7233	0.558	0.5982	0.69	0.6177	1.3519	1.0239	0.0941	FER1L5
chr2	96689225	96689245	+	CCAAGTATAAAGACCAGTGG	0.3805	0.6384	0.7957	0.7318	0.5847	0.6864	0.5375	1.1316	0.74	0.6994	FER1L5
chr2	96689270	96689290	+	CCAACTTCTCGGATGTCATG	0.3926	0.6394	0.7543	0.3633	0.2953	0.5612	0.4328	0.4806	0.1581	0.4342	FER1L5
chr2	96689311	96689331	+	ACGGATTTCCAACCACCCCT	0.8981	0.6534	0.6398	0.5793	0.5562	0.5944	0.5664	0.5804	0.5751	0.6693	FER1L5
chr2	96689683	96689703	+	GAGGAGGTATATGAGAACCA	0.2192	0.7464	0.7308	0.6473	0.6269	0.7082	0.8211	1.6535	1.4544	0.8358	FER1L5
chr2	96690567	96690587	+	AACCACGCAGTGGACAGTAA	0.2994	0.5791	0.7828	0.5241	0.5046	0.5469	0.3589	0.1213	0.4172	0.446	FER1L5
chr2	96691262	96691282	+	CTCGTGCCGCCGCCGGCGCT	0.4987	0.308	0.8001	0.6415	0.3047	0.1293	0.3328	-0.1946	-0.4068	0.0349	FER1L5
chr2	96691288	96691308	+	GTGTGCGCTTCAGGAACCAT	0.4504	0.5377	0.5498	0.7098	0.5717	0.6783	0.5277	0.3493	0.3301	0.3027	FER1L5
chr2	96691289	96691309	+	TGTGCGCTTCAGGAACCATG	0.539	0.7404	0.7667	0.5194	0.607	0.7636	0.6732	1.3848	0.8866	0.5065	FER1L5
chr2	96691583	96691603	+	CGCCCATATTCCTCCTGGAG	0.4109	0.5948	0.6725	0.454	0.5929	0.594	0.3708	0.0465	-0.2846	0.081	FER1L5
chr2	96691828	96691848	+	TGGATCTGAAATACCACGCT	0.6263	0.5509	0.6443	0.6788	0.5626	0.6771	0.5943	0.5355	0.3849	0.2486	FER1L5
chr2	96691859	96691879	+	GGACAGCAAGACATGGCCAT	0.2135	0.5648	0.7449	0.5308	0.6063	0.6708	0.5517	0.2477	0.1931	0.2535	FER1L5
chr2	96693560	96693580	+	GAGCTCTGCAGGCCCCACAT	0.354	0.4952	0.797	0.8017	0.5509	0.5131	0.4209	0.5242	1.0609	0.1973	FER1L5
chr2	96693665	96693685	+	GCTGTGGCAGCGTGACTTCT	0.2769	0.3733	0.7102	0.5516	0.3378	0.3725	0.2018	-0.931	-0.1513	0.0308	FER1L5
chr2	96693998	96694018	+	ATCCCCTTGTAAAGGAGTTG	0.3737	0.6309	0.6504	0.488	0.5354	0.6572	0.488	0.466	0.211	0.2129	FER1L5
chr2	96694387	96694407	+	TAAGCGTTCCCTGGAAGAAT	0.2117	0.3786	0.5652	0.4144	0.3621	0.5327	0.4754	-0.0457	0.3155	0.0853	FER1L5
chr2	96694388	96694408	+	AAGCGTTCCCTGGAAGAATG	0.2906	0.6799	0.7708	0.8297	0.5714	0.6806	0.5549	0.819	0.5098	0.3263	FER1L5
chr2	96695498	96695518	+	GTTCTGGTAGATCCTGGCCT	0.3043	0.3848	0.8013	0.4014	0.4186	0.5219	0.3933	-0.5913	-0.8636	0.4771	FER1L5
chr2	96711962	96711982	+	CCGCTCATGATCATAGCTGA	0.5953	0.6448	0.6256	0.5239	0.431	0.6427	0.5865	0.4259	0.2219	0.4763	LMAN2L
chr2	96713115	96713135	+	TGGAGAATATCGCCTCTTCT	0.4523	0.3775	0.7544	0.3268	0.3436	0.3776	0.1537	-1.2188	-0.2438	0.1299	LMAN2L
chr2	96737969	96737989	+	CTGTTTACTTTGCATATCTG	0.2852	0.574	0.7483	0.4139	0.3811	0.5814	0.3432	0.1394	-0.2546	0.2831	LMAN2L
chr2	96737987	96738007	+	TGGGGTAAGGCGGATATACT	0.598	0.4798	0.7828	0.6469	0.5357	0.5382	0.2805	0.0656	0.7363	0.0575	LMAN2L
chr2	96739840	96739860	+	CTGGGCGCCTCACCCTGGTA	0.3766	0.4818	0.7293	0.6949	0.6018	0.5717	0.4311	-0.047	0.2228	0.0612	LMAN2L
chr2	96761119	96761139	+	CCCCAGCAGGGCACGATCGT	0.7843	0.549	0.7875	0.4518	0.4649	0.5626	0.5208	0.2238	0.3329	0.068	CNNM4
chr2	96761153	96761173	+	CGAGCTGCAACAAGTCGTGT	0.947	0.6287	0.5949	0.4061	0.5142	0.7008	0.5717	0.4767	0.4242	0.4832	CNNM4
chr2	96761188	96761208	+	GGCATCATCTTCGTGTCCGA	0.6407	0.6292	0.7072	0.5393	0.2917	0.5384	0.546	0.7465	0.3948	0.6404	CNNM4
chr2	96761227	96761247	+	AGGCTGTACGGCTACAGCCT	0.8096	0.5549	0.7591	0.6815	0.3618	0.3326	0.5673	-0.9889	-0.8775	0.1611	CNNM4
chr2	96761354	96761374	+	AGCTGGTCAACGTGAGCCGC	0.4624	0.4807	0.5922	0.5423	0.3757	0.59	0.5177	0.7978	0.553	0.0375	CNNM4
chr2	96761450	96761470	+	GCACCCGGGCCCAGCCCGAC	0.3485	0.3902	0.6028	0.6962	0.3823	0.2564	0.2076	-0.3282	0.0446	0.0677	CNNM4
chr2	96761566	96761586	+	ACGGTGCTGCTGGTGCTGTC	0.431	0.4654	0.7576	0.7331	0.4534	0.433	0.4798	-0.0754	0.0826	0.0625	CNNM4
chr2	96761692	96761712	+	ATTGAGCCCATCCGGCGCAA	0.9701	0.5824	0.7588	0.6598	0.2684	0.5808	0.5194	-0.4405	-0.3684	0.5573	CNNM4
chr2	96761723	96761743	+	TTCTCTGCTCGTTGCTCCTA	0.6408	0.404	0.5474	0.4036	0.2489	0.4033	0.183	-0.9059	-0.8206	0.0713	CNNM4
chr2	96761774	96761794	+	TCCTTCTAGACAACCTCATC	0.4047	0.4166	0.6597	0.3623	0.3298	0.4237	0.187	-0.7571	0.2505	0.0367	CNNM4
chr2	96761861	96761881	+	AGGCCCTGTGCTCCCGACAT	0.7147	0.4842	0.6941	0.9316	0.7141	0.6124	0.4304	0.2988	0.5459	0.1307	CNNM4
chr2	96761991	96762011	+	GATTCGCACTGTTTACAACC	1.0	0.6064	0.5882	0.2919	0.4408	0.6983	0.5452	0.1681	0.1692	0.2687	CNNM4
chr2	96762067	96762087	+	GAGGAGCTCAATATGATCCA	0.4329	0.6176	0.7308	0.5098	0.5869	0.6936	0.671	1.2377	1.1797	0.6714	CNNM4
chr2	96797513	96797533	+	TGACAACCGAAGCCGGAAGC	0.4125	0.5311	0.7828	0.4806	0.2965	0.5498	0.5565	0.2589	0.237	0.1393	CNNM4
chr2	96816489	96816509	+	CGCCAACAGCTCTTGGTCCT	0.3032	0.4356	0.7214	0.5094	0.4465	0.3253	0.3951	-0.8497	-0.6981	0.0348	CNNM3
chr2	96816825	96816845	+	TTTGGAGCCCGCGCGGCGCT	0.9105	0.326	0.7857	0.6106	0.1889	0.3723	0.2922	-0.0984	-0.2712	0.0851	CNNM3
chr2	96816841	96816861	+	CGCTGGGCCGGCTGCGCCTT	0.4476	0.1871	0.6833	0.7755	0.4452	0.3098	0.1856	-0.9922	-0.8007	0.0061	CNNM3
chr2	96816934	96816954	+	CGTGCGGTGCCCGCCGTGTT	0.7459	0.4312	0.7394	0.7972	0.5265	0.3053	0.3396	-0.2487	-0.1234	0.0347	CNNM3
chr2	96816943	96816963	+	CCCGCCGTGTTGGGCAGCGC	0.4555	0.3101	0.6563	0.4391	0.4451	0.4358	0.3702	-0.3241	-0.5788	0.0082	CNNM3
chr2	96816944	96816964	+	CCGCCGTGTTGGGCAGCGCG	0.8248	0.4971	0.69	0.7713	0.6669	0.5881	0.5576	0.5875	-0.352	0.4381	CNNM3
chr2	96817075	96817095	+	CTGCCCGTCGCGCTGCCCGT	0.6732	0.3763	0.7413	0.6321	0.3874	0.4935	0.3808	-0.1484	-0.2751	0.2098	CNNM3
chr2	96817174	96817194	+	CCCTACAGCGATCTCAGCAA	0.5287	0.6494	0.6739	0.5505	0.4495	0.6321	0.6932	0.7353	0.5648	0.5072	CNNM3
chr2	96840781	96840801	+	GCTACCTTGTCATGGGCATT	0.3462	0.3254	0.6229	0.3619	0.3035	0.3425	0.31	-0.6517	-0.1567	0.0461	ANKRD23
chr2	96842048	96842068	+	CTCCCACTCACCTTAACCAG	0.6779	0.6956	0.6538	0.6082	0.6196	0.6945	0.6471	0.5813	-0.0001	0.4288	ANKRD23
chr2	96842168	96842188	+	CTGTTAAATCTTTCAAGCTG	0.2851	0.5722	0.6195	0.479	0.1718	0.5196	0.3747	-0.2226	-0.6643	0.104	ANKRD23
chr2	96842397	96842417	+	CTCCCGGGCCACAGCCTCTT	0.2046	0.2273	0.661	0.6888	0.3083	0.2247	0.132	-1.4472	-0.7046	0.0157	ANKRD23
chr2	96842398	96842418	+	TCCCGGGCCACAGCCTCTTG	0.2883	0.4208	0.8713	0.4166	0.5604	0.5752	0.4321	0.2977	-0.0149	0.0262	ANKRD23
chr2	96854341	96854361	+	GCAGTGTAGCCGGCCGAGTC	0.5594	0.4527	0.7717	0.731	0.581	0.6001	0.4231	0.1329	0.3507	0.0563	ANKRD39
chr2	96854351	96854371	+	CGGCCGAGTCGGGCTGACTT	1.0	0.4935	0.7649	0.5813	0.5713	0.3968	0.4636	-0.3844	-0.1234	0.0926	ANKRD39
chr2	96854403	96854423	+	TCGGCCCAGGTCTCCATTCA	0.4981	0.4003	0.6941	0.6918	0.5395	0.4196	0.3611	-0.2937	0.2904	0.0344	ANKRD39
chr2	96857919	96857939	+	TGTACGCCGAGCACCGCGCT	0.7992	0.5176	0.711	0.6873	0.5821	0.7441	0.5381	0.3291	0.1552	0.1662	ANKRD39
chr2	96857934	96857954	+	GCGCTGGGATGCGAGCAGCA	0.5272	0.59	0.7245	0.6444	0.6363	0.5951	0.598	0.9472	0.7087	0.6101	ANKRD39
chr2	96857949	96857969	+	CAGCAGGGCCCGTCCGCGCA	0.4463	0.3776	0.7859	0.8381	0.5951	0.6131	0.4316	0.3147	0.1341	0.1624	ANKRD39
chr2	96861772	96861792	+	TTGACGCTCCAGGCGCAATA	1.0	0.4212	0.7507	0.5315	0.2011	0.3401	0.356	-0.553	0.1684	0.1519	SEMA4C
chr2	96861773	96861793	+	TGACGCTCCAGGCGCAATAG	0.7348	0.5543	0.8099	0.4641	0.5071	0.5472	0.5652	0.7876	0.5868	0.2502	SEMA4C
chr2	96861829	96861849	+	TACTTCATGCAGTCGGCCAC	0.492	0.5169	0.707	0.7284	0.2606	0.5547	0.5823	0.7281	0.5025	0.114	SEMA4C
chr2	96863691	96863711	+	GATAGCACCAGGCTTCTCAT	0.5537	0.5941	0.8249	0.4652	0.5276	0.6402	0.6923	0.0629	0.7465	0.6894	SEMA4C
chr2	96863736	96863756	+	TCCTCAATCAGGTGAACCCA	0.4209	0.6428	0.4847	0.3987	0.5667	0.6671	0.6698	0.5859	0.419	0.4124	SEMA4C
chr2	96863776	96863796	+	TGAGCAGCCAGCCGTCTCCT	0.4067	0.4003	0.6374	0.4425	0.4923	0.5651	0.5337	-0.1734	0.2561	0.1117	SEMA4C
chr2	96863777	96863797	+	GAGCAGCCAGCCGTCTCCTG	0.2888	0.5184	0.8571	0.8693	0.6689	0.729	0.5226	0.7657	0.5091	0.0564	SEMA4C
chr2	96863971	96863991	+	AACCCGGTCGGCCACCAGGT	0.9312	0.5569	0.6831	0.6706	0.5568	0.4187	0.5456	0.0086	0.0699	0.2552	SEMA4C
chr2	96864001	96864021	+	GGTGCCCTTCTTCACGAGCA	0.5891	0.4818	0.6591	0.4789	0.4049	0.6176	0.4938	0.5774	0.2345	0.0972	SEMA4C
chr2	96864002	96864022	+	GTGCCCTTCTTCACGAGCAG	0.677	0.5684	0.7354	0.5336	0.5227	0.6552	0.3981	-0.0926	-0.4327	0.6224	SEMA4C
chr2	96864003	96864023	+	TGCCCTTCTTCACGAGCAGG	0.4362	0.546	0.5829	0.6031	0.3124	0.6025	0.4645	0.4305	-0.067	0.2459	SEMA4C
chr2	96864074	96864094	+	ACGAAGTTGAGGATGTTGTC	0.4326	0.5701	0.715	0.5362	0.4366	0.5651	0.5045	0.2539	0.8005	0.2538	SEMA4C
chr2	96864085	96864105	+	GATGTTGTCGGGTAGCTCCA	0.5223	0.6359	0.8108	0.5012	0.6226	0.7125	0.6858	1.0304	1.0298	0.7732	SEMA4C
chr2	96864130	96864150	+	ATGCCAGTTGTTAATGCACT	0.3493	0.3976	0.6374	0.4969	0.3286	0.5023	0.3886	-0.621	-0.4494	0.0586	SEMA4C
chr2	96864131	96864151	+	TGCCAGTTGTTAATGCACTG	0.4615	0.7128	0.7863	0.2798	0.4529	0.6631	0.5921	0.2452	-0.2552	0.3105	SEMA4C
chr2	96864235	96864255	+	ACCGAGCCAGGCCGAGGGCT	0.202	0.3949	0.6004	0.6546	0.4626	0.4467	0.4947	-0.2058	-0.2999	0.0474	SEMA4C
chr2	96864267	96864287	+	AGTGTAGCGGTCCCACTTCT	0.3367	0.3268	0.7245	0.4879	0.4687	0.4403	0.2266	-0.7134	0.466	0.025	SEMA4C
chr2	96864292	96864312	+	TCCTCATGGTACTCCTTATA	0.8891	0.2769	0.6041	0.3933	0.3615	0.3716	0.1577	-0.9991	0.0176	0.0151	SEMA4C
chr2	96864293	96864313	+	CCTCATGGTACTCCTTATAG	0.659	0.559	0.8474	0.4056	0.5153	0.6177	0.548	0.109	0.2502	0.3057	SEMA4C
chr2	96864783	96864803	+	TGAAGTAGAGCTGCCAGTTC	0.5148	0.3414	0.7356	0.5983	0.5192	0.4991	0.3101	-0.416	0.1184	0.0134	SEMA4C
chr2	96864784	96864804	+	GAAGTAGAGCTGCCAGTTCG	0.408	0.7052	0.7708	0.6019	0.6104	0.6696	0.7304	0.8514	0.4116	0.1037	SEMA4C
chr2	96864835	96864855	+	CGTGGTCCACTTCCTCTGCA	0.3656	0.5998	0.7431	0.4639	0.5615	0.6739	0.6268	0.2001	-0.0346	0.4548	SEMA4C
chr2	96865099	96865119	+	CCTACAAAGTGAGGTTCTGT	0.31	0.5925	0.6229	0.28	0.4315	0.5851	0.508	-0.3883	-0.3887	0.1239	SEMA4C
chr2	96865250	96865270	+	CCCATGTTACGCAGGATAAT	0.5388	0.2953	0.6741	0.3261	0.1923	0.2937	0.2173	-0.8473	0.0964	0.2546	SEMA4C
chr2	96865304	96865324	+	GAGTACAGCTCACCATCTAT	0.6668	0.5686	0.6065	0.3237	0.4406	0.5341	0.3913	-0.1189	0.7995	0.3166	SEMA4C
chr2	96865457	96865477	+	TGGCCCTTAGCTGGGTCATA	0.2937	0.4732	0.609	0.5216	0.3656	0.1865	0.217	-1.4427	-0.8615	0.184	SEMA4C
chr2	96865660	96865680	+	CTCACGACGTAGGTGCACTT	0.8095	0.6098	0.7223	0.572	0.3937	0.4837	0.6794	0.1115	0.3004	0.2743	SEMA4C
chr2	96865695	96865715	+	GGTGCCACAGACGTACAGGT	0.5489	0.7329	0.5917	0.4841	0.5822	0.7	0.7358	1.3689	1.1871	0.4193	SEMA4C
chr2	96865708	96865728	+	TACAGGTGGGAGGCATTGTA	0.2899	0.5042	0.6901	0.6763	0.5481	0.5011	0.5379	0.1956	0.7419	0.2279	SEMA4C
chr2	96865746	96865766	+	GAAGTTGAAGCACTCGGTCT	0.7006	0.4697	0.7214	0.4869	0.5303	0.6345	0.5353	0.2384	0.246	0.007	SEMA4C
chr2	96865747	96865767	+	AAGTTGAAGCACTCGGTCTG	0.6987	0.5723	0.7671	0.5857	0.5236	0.63	0.5111	0.3101	0.0513	0.0403	SEMA4C
chr2	96865891	96865911	+	CACTCAGTCTTCTTCTCCAC	0.2773	0.5104	0.5899	0.5058	0.45	0.5659	0.3151	-0.512	-0.4057	0.1191	SEMA4C
chr2	96866279	96866299	+	CACCGCTCCTTGCAGCTCCA	0.2874	0.4859	0.7828	0.4061	0.485	0.5636	0.4933	-0.2195	-0.1424	0.4549	SEMA4C
chr2	96866337	96866357	+	CCCACGTACAGAAGCCCAGT	0.4597	0.6142	0.6042	0.4811	0.4836	0.5967	0.4908	0.2301	0.39	0.1652	SEMA4C
chr2	96868605	96868625	+	GATGGGCGTGGAAATGACCA	0.4317	0.6846	0.8155	0.447	0.6347	0.6925	0.7042	1.2861	0.8766	0.8558	LOC124908044
chr2	96868661	96868681	+	ACACCAGCCCTCTGGCGGAG	0.4617	0.6062	0.6441	0.5416	0.4961	0.5965	0.5775	0.5779	0.1129	0.0692	LOC124908044
chr2	96868668	96868688	+	CCCTCTGGCGGAGGGGCGGT	0.2349	0.278	0.527	0.6944	0.5049	0.3554	0.2663	-0.5795	-0.8563	0.0133	LOC124908044
chr2	96868683	96868703	+	GCGGTGGGGGGACCGAGCTC	0.4285	0.4821	0.8017	0.8185	0.5495	0.5009	0.3934	0.0264	0.1468	0.0242	LOC124908044
chr2	96868693	96868713	+	GACCGAGCTCGGGTCGAGTC	0.7197	0.3409	0.7482	0.5906	0.5464	0.5369	0.2741	-0.3893	-0.4182	0.0128	LOC124908044
chr2	96868694	96868714	+	ACCGAGCTCGGGTCGAGTCG	1.0	0.5756	0.8902	0.5703	0.5422	0.6385	0.5186	0.5849	-0.2816	0.2607	LOC124908044
chr2	96868724	96868744	+	CGGCGCGCGCAGGCGACGGG	0.4923	0.239	0.8462	0.873	0.6437	0.6336	0.3965	-0.0405	-0.2316	0.187	LOC124908044
chr2	96868732	96868752	+	GCAGGCGACGGGGGGAGGTA	0.2476	0.3863	0.7057	0.6816	0.6322	0.5792	0.2812	-0.6471	-0.3405	0.1086	LOC124908044
chr2	96869042	96869062	+	CGCAAACAAAGCGGCGGCGC	0.618	0.3138	0.6505	0.4596	0.4102	0.5616	0.253	-0.1557	-0.4667	0.0089	LOC124908044
chr2	96869043	96869063	+	GCAAACAAAGCGGCGGCGCG	0.494	0.4673	0.7895	0.4612	0.4365	0.5467	0.4348	0.2224	-0.6338	0.2675	LOC124908044
chr2	96869107	96869127	+	GAGCCCCGGCGCGGGAGAGC	0.3413	0.2684	0.6658	0.5347	0.4638	0.5684	0.3596	-0.3057	-0.3081	0.0066	LOC124908044
chr2	96869175	96869195	+	CGGCTCCTTACCCGAGGATC	0.6499	0.4854	0.5973	0.6761	0.5826	0.4623	0.4605	-0.2988	0.0919	0.0199	LOC124908044
chr2	96869255	96869275	+	TCCCCCCAGGGCGAGGAAAC	0.2672	0.3699	0.7083	0.6285	0.4293	0.4169	0.4456	-0.5904	-0.1429	0.0298	LOC124908044
chr2	96869447	96869467	+	ACCCGCCTCCCCAGCGGAAT	0.5923	0.3568	0.7072	0.4873	0.4085	0.3515	0.3454	-0.3256	-0.1069	0.0545	LOC124908044
chr2	96869451	96869471	+	GCCTCCCCAGCGGAATGGGC	0.2674	0.4461	0.5493	0.4652	0.5166	0.6206	0.4824	0.2812	-0.0637	0.0588	LOC124908044
chr2	96869531	96869551	+	CCGCCCCAAACTTTCCATCG	0.9235	0.6518	0.7212	0.5242	0.5284	0.6167	0.51	0.2657	-0.1257	0.0883	LOC124908044
chr2	96869532	96869552	+	CGCCCCAAACTTTCCATCGG	1.0	0.5829	0.7212	0.4601	0.4942	0.6237	0.5095	0.1379	-0.4418	0.0897	LOC124908044
chr2	96869536	96869556	+	CCAAACTTTCCATCGGGGGT	0.5655	0.5176	0.6584	0.344	0.0767	0.3821	0.2803	-0.5987	-0.9211	0.0802	LOC124908044
chr2	96921609	96921629	+	ATCAGTGTAGGCCCCCGGCT	0.894	0.4781	0.701	0.6761	0.5097	0.4212	0.1676	-0.3353	-0.1394	0.0804	FAM178B
chr2	96923510	96923530	+	GATGTCCAAGGCAATCTCTT	0.4154	0.4112	0.7777	0.3046	0.3107	0.3882	0.4533	-0.3815	0.21	0.2358	FAM178B
chr2	96923511	96923531	+	ATGTCCAAGGCAATCTCTTG	0.7283	0.6115	0.6738	0.5012	0.4205	0.625	0.4586	0.2652	0.118	0.0647	FAM178B
chr2	96929202	96929222	+	CACCTGCCACCGTGCCAAAA	0.5392	0.3962	0.7496	0.47	0.1414	0.2859	0.1794	-0.8868	-0.4908	0.1214	FAM178B
chr2	96929212	96929232	+	CGTGCCAAAAGGGCCCCAGA	0.3819	0.6698	0.7551	0.5933	0.4653	0.4504	0.4488	-0.1083	0.05	0.4035	FAM178B
chr2	96929274	96929294	+	TCCCTGACTTCTTGCAGTGA	0.2254	0.4542	0.6741	0.4187	0.3284	0.5564	0.4402	-0.0196	-0.3576	0.053	FAM178B
chr2	96951386	96951406	+	GCCACTGGAGCAGGGATACC	0.3902	0.5242	0.609	0.5674	0.5034	0.4596	0.4419	0.308	0.6177	0.1766	FAM178B
chr2	96951450	96951470	+	GCGCAGGAAGGAGAGCTGTT	0.4073	0.5103	0.7103	0.689	0.5727	0.513	0.5959	0.389	1.1303	0.3394	FAM178B
chr2	96960391	96960411	+	GACCGGCGGGATGGTCTGCA	0.5216	0.5933	0.682	0.4984	0.6366	0.6044	0.6004	0.6821	0.6061	0.1281	FAM178B
chr2	96971884	96971904	+	GTGGACACAGGCTCACCTCT	0.3313	0.4607	0.6681	0.4305	0.5526	0.6324	0.4283	0.1688	0.5501	0.0414	FAM178B
chr2	96972085	96972105	+	GACTGGCCTGCAGCACCCTC	0.2538	0.4594	0.6584	0.7473	0.5488	0.5834	0.5608	0.6282	0.9748	0.2049	FAM178B
chr2	96972108	96972128	+	TTGAGGAATTCCACGGGCGG	0.9765	0.4061	0.8146	0.7625	0.5349	0.6002	0.3536	-0.2577	-0.5748	0.0781	FAM178B
chr2	96972109	96972129	+	TGAGGAATTCCACGGGCGGG	0.6681	0.4767	0.6856	0.6861	0.492	0.5553	0.4435	0.2425	-0.4631	0.1598	FAM178B
chr2	96972171	96972191	+	TTGGGCTTCTTTGGCGATGT	0.8867	0.4532	0.6647	0.6462	0.5155	0.5161	0.4147	-0.3787	-0.5295	0.0527	FAM178B
chr2	96972233	96972253	+	GCAGCGGGGCCCCTGGTCCA	0.2149	0.4421	0.746	0.5869	0.5982	0.5196	0.498	0.4273	0.3982	0.0715	FAM178B
chr2	96972574	96972594	+	CCCAGCCATCTGCAAGCCGT	0.2818	0.5775	0.687	0.6275	0.5095	0.6304	0.5513	0.5556	0.2265	0.101	FAM178B
chr2	98119659	98119679	+	GATTTTGGCGGCATTCTGGA	0.2565	0.4599	0.6815	0.4227	0.3777	0.673	0.4318	-0.5029	-0.6212	0.7467	VWA3B
chr2	98119660	98119680	+	ATTTTGGCGGCATTCTGGAG	0.3989	0.5205	0.7747	0.6232	0.0	0.406	0.3829	-0.5141	-0.5269	0.2025	VWA3B
chr2	98119661	98119681	+	TTTTGGCGGCATTCTGGAGG	0.3198	0.4616	0.8377	0.5501	0.0	0.2654	0.3942	-0.4895	-0.6626	0.0757	VWA3B
chr2	98181043	98181063	+	ATCGAATCCAGAAGACACCT	0.8389	0.6866	0.5689	0.4069	0.4676	0.6552	0.707	0.5757	0.5978	0.2828	VWA3B
chr2	98181138	98181158	+	GCTCTTTCCGCCACGCTGAT	0.5942	0.3527	0.7431	0.3212	0.0943	0.3066	0.2251	-1.1386	-0.8241	0.265	VWA3B
chr2	98181139	98181159	+	CTCTTTCCGCCACGCTGATG	0.457	0.4336	0.7011	0.5737	0.2926	0.4719	0.3434	0.0628	-0.327	0.0787	VWA3B
chr2	98211993	98212013	+	CAATCTACCTTCTGACCGAT	0.9479	0.5691	0.4028	0.4416	0.2003	0.3746	0.2687	-0.3322	-0.0004	0.2139	VWA3B
chr2	98377708	98377728	+	ACATCGTCAGTGCTGCAGCC	0.2956	0.4959	0.6261	0.3387	0.2091	0.4004	0.4082	-0.3117	-0.5026	0.1416	CNGA3
chr2	98377709	98377729	+	CATCGTCAGTGCTGCAGCCG	0.6597	0.5865	0.7907	0.5768	0.489	0.5854	0.4336	0.1653	-0.4437	0.2566	CNGA3
chr2	98377750	98377770	+	GGACTGGCTGACTCCGGGCA	0.4145	0.5413	0.7245	0.6426	0.6841	0.6696	0.4864	0.2218	-0.2004	0.4708	CNGA3
chr2	98377768	98377788	+	CAGGGCTCCTTCACCGGCCA	0.4506	0.4194	0.7497	0.6244	0.6313	0.4852	0.4006	-0.4025	-0.5749	0.0921	CNGA3
chr2	98377769	98377789	+	AGGGCTCCTTCACCGGCCAG	0.2193	0.5452	0.7496	0.8532	0.6548	0.5712	0.5785	0.5733	0.2386	0.1031	CNGA3
chr2	98378110	98378130	+	GCCGTGGGAGACCTTTGATT	0.9631	0.4026	0.7733	0.7002	0.4985	0.4831	0.4687	0.3176	0.684	0.2695	CNGA3
chr2	98378196	98378216	+	GGGTGCTCGTCTGGACCCCA	0.6708	0.5494	0.5498	0.8606	0.6543	0.5504	0.6037	-0.0111	-0.2092	0.6832	CNGA3
chr2	98380186	98380206	+	CATCTTCTTGCTGCGCAGGT	0.3671	0.4888	0.729	0.7069	0.2697	0.4158	0.3636	-0.4634	-0.6251	0.1789	CNGA3
chr2	98395947	98395967	+	GACCTGGCTTACTTAAAGGT	0.7829	0.6466	0.6146	0.5381	0.5729	0.6876	0.7516	0.9183	0.7576	0.4492	CNGA3
chr2	98396310	98396330	+	GTGGTCGTAGACTTCTTGGT	0.7179	0.5545	0.6726	0.7144	0.6168	0.6766	0.6551	1.0399	1.2039	0.6408	CNGA3
chr2	98396337	98396357	+	CTGATTTTTGCCACCATTGT	0.3056	0.4026	0.7072	0.5088	0.2759	0.3571	0.1013	-1.7355	-1.6239	0.0129	CNGA3
chr2	98396378	98396398	+	CTCGAATATGAATGCCTCAC	0.474	0.5264	0.6222	0.806	0.4251	0.4972	0.3871	0.0364	0.2463	0.0475	CNGA3
chr2	98396456	98396476	+	CACCAAGGACTTGGAGACGC	0.3995	0.5954	0.5831	0.6405	0.6033	0.6388	0.4872	0.3914	0.053	0.0942	CNGA3
chr2	98533477	98533497	+	CAGACGGAGATCATTGAGGT	0.7832	0.6435	0.6263	0.6357	0.6029	0.6651	0.6207	0.4852	0.2519	0.2429	INPP4A
chr2	98535818	98535838	+	GATGTCAAAGATAGATCTCA	0.3779	0.6182	0.5969	0.3188	0.3226	0.645	0.5395	0.5358	0.7175	0.2183	INPP4A
chr2	98536119	98536139	+	CTTCCTCAGATGTATTTACT	0.6655	0.4075	0.7268	0.3116	0.3031	0.3687	0.15	-1.018	-0.4204	0.1799	INPP4A
chr2	98537948	98537968	+	GGTCTGTGGACACTGTCAAT	0.837	0.4444	0.8013	0.4488	0.4721	0.525	0.4534	-0.1065	0.4689	0.2475	INPP4A
chr2	98543897	98543917	+	GGGAGAGCTGTCCCCTTGCT	0.3394	0.4465	0.701	0.6663	0.5998	0.4668	0.4184	-0.4359	-0.2405	0.1056	INPP4A
chr2	98546591	98546611	+	ACTACGACATCGTCACCATT	0.8835	0.4808	0.6829	0.3729	0.2125	0.4116	0.3526	-0.3005	0.5734	0.3461	INPP4A
chr2	98546592	98546612	+	CTACGACATCGTCACCATTG	0.9111	0.692	0.8052	0.4709	0.46	0.5906	0.6292	0.4166	0.2135	0.1381	INPP4A
chr2	98552887	98552907	+	CTACGCAGAGCGGCTGTCAA	0.6201	0.5951	0.8111	0.6621	0.5932	0.6315	0.6227	0.1823	0.2258	0.5833	INPP4A
chr2	98554304	98554324	+	TCCTGGCCAACTCCATCCAT	0.3672	0.4735	0.6442	0.6219	0.5213	0.62	0.5678	0.2933	0.5229	0.3217	INPP4A
chr2	98554418	98554438	+	CCCTCATGGCCCGGTGGACA	0.3169	0.5382	0.5758	0.4213	0.5093	0.6023	0.4199	0.0275	-0.2856	0.0302	INPP4A
chr2	98555621	98555641	+	AAGGAGCGGCTGCATGGCGA	0.3341	0.4988	0.8205	0.7721	0.6239	0.6649	0.6613	1.3158	1.0406	0.1773	INPP4A
chr2	98609774	98609794	+	TCAGTGAATTCCTTAGTGCA	0.2857	0.5692	0.6004	0.3821	0.4677	0.6629	0.6761	0.3831	0.0759	0.3872	UNC50
chr2	98610788	98610808	+	TTTGGCTTTGTGCTGGACAT	0.2186	0.5059	0.8108	0.6454	0.2314	0.4287	0.41	-0.0675	-0.2912	0.2094	UNC50
chr2	98610820	98610840	+	GACAATAAAGCTTCTCCTTT	0.2635	0.2565	0.693	0.2365	0.2423	0.3333	0.1384	-1.6462	-0.9595	0.0993	UNC50
chr2	98656399	98656419	+	TCAGGATAATAGCTTTCAGG	0.2737	0.697	0.8099	0.4942	0.4693	0.6897	0.5878	0.7953	0.3956	0.5116	MGAT4A
chr2	98663087	98663107	+	AGGATACAGGTTATCAATAA	0.2449	0.4134	0.693	0.6697	0.4346	0.5987	0.3777	-0.405	0.5525	0.1105	MGAT4A
chr2	98822438	98822458	+	CCGCCTCGCTCCTCCAGACC	0.3832	0.4753	0.6941	0.5824	0.5681	0.5797	0.4143	0.2774	0.2362	0.0315	CRACDL
chr2	98822454	98822474	+	GACCGGGCCGCTCCTCGCGA	0.5716	0.4961	0.8158	0.419	0.5289	0.6664	0.5507	0.5692	0.3155	0.2174	CRACDL
chr2	98822455	98822475	+	ACCGGGCCGCTCCTCGCGAG	0.9802	0.5544	0.8225	0.878	0.6465	0.7009	0.6523	1.3819	0.6632	0.1949	CRACDL
chr2	98822483	98822503	+	GGCCGCTGGCCCGTTCCAGC	0.5546	0.35	0.7781	0.2734	0.379	0.4642	0.3774	-0.2548	-0.2764	0.0397	CRACDL
chr2	98822487	98822507	+	GCTGGCCCGTTCCAGCGGGC	0.61	0.4433	0.7573	0.5253	0.4615	0.4082	0.5054	-0.4141	-0.6535	0.2044	CRACDL
chr2	98822633	98822653	+	CCTCGGCTCGCTCGGCCTTG	0.4234	0.4423	0.8426	0.472	0.3887	0.4098	0.3129	-0.3377	-0.97	0.1369	CRACDL
chr2	98822643	98822663	+	CTCGGCCTTGGGGCGCTCCG	0.472	0.5192	0.8808	0.6801	0.6684	0.5702	0.4215	0.0547	-0.7496	0.1839	CRACDL
chr2	98822671	98822691	+	GCCTCTGCGTCGAGGGAACC	0.7133	0.3456	0.5946	0.3991	0.4676	0.4917	0.3867	-0.2219	-0.4045	0.0248	CRACDL
chr2	98822672	98822692	+	CCTCTGCGTCGAGGGAACCG	0.4888	0.6748	0.8284	0.4899	0.5903	0.6608	0.7392	1.0112	0.1286	0.7745	CRACDL
chr2	98822677	98822697	+	GCGTCGAGGGAACCGGGGCC	0.3198	0.3128	0.6072	0.6561	0.3754	0.3069	0.1634	-1.3414	-1.6366	0.0318	CRACDL
chr2	98822687	98822707	+	AACCGGGGCCGGGCTCCACC	0.3658	0.3812	0.863	0.4884	0.4964	0.4077	0.352	-0.12	-0.0351	0.0857	CRACDL
chr2	98822688	98822708	+	ACCGGGGCCGGGCTCCACCG	0.2749	0.4378	0.9185	0.7564	0.7019	0.6378	0.5867	0.9221	0.4054	0.3691	CRACDL
chr2	98822689	98822709	+	CCGGGGCCGGGCTCCACCGG	0.2438	0.3932	0.8855	1.0533	0.7397	0.5655	0.4916	0.5336	0.1293	0.0358	CRACDL
chr2	98822714	98822734	+	ACTCCGCAGCGGCAAGCGGC	0.508	0.3755	0.6766	0.4621	0.2603	0.579	0.5199	-0.1995	-0.439	0.0672	CRACDL
chr2	98822715	98822735	+	CTCCGCAGCGGCAAGCGGCG	0.5353	0.5548	0.7848	0.3368	0.5533	0.6043	0.456	0.3274	-0.6213	0.3995	CRACDL
chr2	98822770	98822790	+	CGGTGTTTCAGGCAGCTCTT	0.32	0.4126	0.707	0.4657	0.4148	0.3634	0.2985	-0.7242	-0.0249	0.2048	CRACDL
chr2	98822786	98822806	+	TCTTGGGCGCCGGCGGGCTC	0.7443	0.1887	0.8436	0.5212	0.2246	0.3972	0.2895	0.0279	-0.0382	0.0218	CRACDL
chr2	98822787	98822807	+	CTTGGGCGCCGGCGGGCTCG	0.3598	0.2667	0.904	0.6266	0.604	0.5067	0.5607	0.0689	-0.4417	0.0332	CRACDL
chr2	98822824	98822844	+	GGCTCGGTCCCAATTCTCTC	0.7174	0.4625	0.6418	0.2884	0.2726	0.3987	0.3457	-0.5397	-0.2021	0.1962	CRACDL
chr2	98822945	98822965	+	GCGTCGGCTCCGCTTCCTTC	0.4413	0.3346	0.7032	0.4245	0.2597	0.3894	0.1975	-0.7832	-0.2637	0.2179	CRACDL
chr2	98822977	98822997	+	TCTGGCCCGTCGCGAGCAGA	0.749	0.4478	0.715	0.6978	0.3766	0.6082	0.4798	0.686	0.5115	0.4488	CRACDL
chr2	98823010	98823030	+	GTGGCGGCGGGGTCAGTCTC	0.5377	0.3219	0.6974	0.8593	0.5439	0.5031	0.3875	-0.4965	-0.2643	0.0059	CRACDL
chr2	98823011	98823031	+	TGGCGGCGGGGTCAGTCTCG	1.0	0.3844	0.8713	0.5853	0.7004	0.6638	0.5009	0.4532	-0.0778	0.0192	CRACDL
chr2	98823013	98823033	+	GCGGCGGGGTCAGTCTCGGG	0.7943	0.5423	0.7385	1.0402	0.6328	0.6517	0.5859	1.0383	0.5506	0.0507	CRACDL
chr2	98823032	98823052	+	GGGGAGTCGTGTCCCCCTCA	0.8578	0.5003	0.7733	0.7723	0.5395	0.2627	0.4524	-0.7071	-0.5747	0.1648	CRACDL
chr2	98823067	98823087	+	AACGGGCTCGCGACGTCTTC	0.8929	0.2407	0.8347	0.5519	0.3665	0.3636	0.0854	-1.3131	-0.6943	0.0287	CRACDL
chr2	98823104	98823124	+	CCTCCGCCTTGTCCGTGGCC	0.352	0.3861	0.711	0.4189	0.199	0.279	0.2801	-0.9583	-1.4331	0.034	CRACDL
chr2	98823105	98823125	+	CTCCGCCTTGTCCGTGGCCG	0.456	0.4284	0.7627	0.6233	0.5029	0.4127	0.3711	-0.6798	-1.5431	0.1813	CRACDL
chr2	98823122	98823142	+	CCGGGGCACACGGGCCTGCG	0.2728	0.3496	0.7847	0.8007	0.7024	0.5174	0.3708	-0.1678	-0.5678	0.0456	CRACDL
chr2	98823154	98823174	+	CCATCCTGCTTTCCGCCGTC	0.4605	0.4789	0.5695	0.5083	0.2237	0.2758	0.1863	-0.5906	-0.5566	0.1974	CRACDL
chr2	98823160	98823180	+	TGCTTTCCGCCGTCGGGACC	0.9568	0.4044	0.7353	0.4969	0.286	0.4792	0.3137	-0.3435	-0.4345	0.0289	CRACDL
chr2	98823167	98823187	+	CGCCGTCGGGACCGGGATTC	0.9141	0.1728	0.7072	0.6073	0.4863	0.2395	0.0201	-1.1294	-0.7799	0.0006	CRACDL
chr2	98823168	98823188	+	GCCGTCGGGACCGGGATTCG	1.0	0.4599	0.7769	0.5798	0.6815	0.6127	0.4236	0.4704	-0.0181	0.0185	CRACDL
chr2	98823169	98823189	+	CCGTCGGGACCGGGATTCGG	0.9903	0.436	0.6346	0.7776	0.7255	0.7112	0.5486	0.5008	0.0285	0.1347	CRACDL
chr2	98823170	98823190	+	CGTCGGGACCGGGATTCGGG	0.6773	0.4693	0.8977	0.5839	0.6393	0.6606	0.5711	0.6143	0.0751	0.313	CRACDL
chr2	98823183	98823203	+	ATTCGGGGGGCCCTCCGGCG	0.8114	0.4128	0.8789	0.8606	0.5277	0.4742	0.2194	0.008	-0.5557	0.0602	CRACDL
chr2	98823208	98823228	+	GGGGGCTCCACGCGGAGAGT	0.3864	0.4311	0.7403	0.5675	0.6188	0.6123	0.4292	-0.0363	0.0401	0.0216	CRACDL
chr2	98823209	98823229	+	GGGGCTCCACGCGGAGAGTG	0.3434	0.3697	0.5767	0.6647	0.6709	0.6979	0.4785	0.1852	-0.3051	0.0351	CRACDL
chr2	98823210	98823230	+	GGGCTCCACGCGGAGAGTGG	0.7254	0.4225	0.8666	0.7922	0.6739	0.6951	0.5216	0.9565	0.615	0.2278	CRACDL
chr2	98823220	98823240	+	CGGAGAGTGGGGGCCGACTC	0.8028	0.4439	0.797	0.8139	0.7051	0.4905	0.4002	-0.8236	-0.5486	0.0275	CRACDL
chr2	98823236	98823256	+	ACTCGGGCTCGGCGAGCTCC	0.5215	0.3339	0.7385	0.5595	0.3808	0.503	0.4093	-0.2473	-0.0512	0.0273	CRACDL
chr2	98823237	98823257	+	CTCGGGCTCGGCGAGCTCCG	0.4551	0.6085	0.8713	0.667	0.7055	0.6317	0.6385	0.4688	-0.216	0.4709	CRACDL
chr2	98823268	98823288	+	CGGCTTGAGGGGTCCTCCCC	0.31	0.3854	0.7828	0.7029	0.5617	0.3458	0.1435	-0.8672	-0.7218	0.0131	CRACDL
chr2	98823321	98823341	+	CGCGGAGGAGTGCTGCAGGC	0.3745	0.4466	0.734	0.6049	0.6168	0.5579	0.3768	0.358	0.269	0.0658	CRACDL
chr2	98823358	98823378	+	GCCCCTCCGGGTGGCGGCAA	0.635	0.3715	0.6374	0.7475	0.6318	0.5343	0.2418	-0.5587	-0.803	0.1405	CRACDL
chr2	98823498	98823518	+	GGTGCACGTCAGGTCGCTCA	0.8278	0.5478	0.7551	0.5056	0.5114	0.6417	0.6902	1.0326	0.9023	0.1704	CRACDL
chr2	98826992	98827012	+	CTTACTCGACCGCTGGTTGC	0.8529	0.2865	0.7551	0.2814	0.2449	0.4042	0.4603	-0.3432	-0.2682	0.024	CRACDL
chr2	98826993	98827013	+	TTACTCGACCGCTGGTTGCG	1.0	0.6044	0.7139	0.3394	0.4278	0.5313	0.7045	0.6051	-0.0658	0.4634	CRACDL
chr2	98832876	98832896	+	CCGATCACACACATTTTCTT	0.6069	0.3497	0.7072	0.37	0.1082	0.2713	0.0334	-1.7619	-1.3374	0.1266	CRACDL
chr2	99071837	99071857	+	GTCTTGTTCACACACAATTA	0.7045	0.3961	0.6833	0.1106	0.2711	0.4577	0.2514	-0.7821	-0.0411	0.1678	TSGA10
chr2	99078661	99078681	+	CATTGCCAAACTCTCTCCAA	0.2336	0.567	0.7161	0.7261	0.3938	0.6358	0.5541	0.1218	0.18	0.4987	TSGA10
chr2	99078733	99078753	+	TTCTTTAGCCAGATCATTGA	0.2029	0.337	0.6928	0.3631	0.0	0.352	0.3054	-1.0776	-0.815	0.3073	TSGA10
chr2	99105658	99105678	+	CATCATTTCTCGTCGAAGTC	0.5812	0.4574	0.7478	0.3611	0.0837	0.3314	0.0578	-0.9122	-0.6108	0.2403	TSGA10
chr2	99109384	99109404	+	CTACCCGGGCAGTTGGTGAT	0.6425	0.5392	0.6784	0.628	0.534	0.4959	0.4817	0.067	0.3497	0.0684	TSGA10
chr2	99150619	99150639	+	TGGATGATCACTTAATACGA	0.5975	0.6948	0.635	0.3759	0.3893	0.6861	0.6246	1.0576	0.9066	0.6802	C2orf15
chr2	99162266	99162286	+	GGAACAGTCTACCATGATAT	0.7031	0.486	0.6516	0.3687	0.4216	0.629	0.5495	0.2293	0.7777	0.38	LIPT1
chr2	99162492	99162512	+	CTTTATTATGTAGTACTGAT	0.3834	0.4965	0.5432	0.4289	0.033	0.3902	0.3065	-0.5547	-0.1732	0.2437	LIPT1
chr2	99162531	99162551	+	TGCTAAAGAGCCCTTACCAA	0.4046	0.5997	0.6739	0.5048	0.5531	0.6915	0.5785	0.5433	0.4852	0.4233	LIPT1
chr2	99194839	99194859	+	TACAAGAAGACGTCCATATT	0.4256	0.2898	0.778	0.3803	0.3019	0.3229	0.1067	-1.0191	0.1875	0.0231	MRPL30
chr2	99245338	99245358	+	TGATGGCTGCGATGACAGCA	0.2809	0.6689	0.5246	0.4435	0.4901	0.6705	0.6606	0.974	0.6958	0.5441	LYG2
chr2	99254203	99254223	+	AGCCAGTGACTTACCAATGA	0.4234	0.5263	0.7449	0.4874	0.5143	0.6533	0.6872	0.5414	0.6994	0.2026	LYG2
chr2	99284779	99284799	+	GACTCACTAATCCAGGATGT	0.3984	0.617	0.5899	0.4136	0.4531	0.6352	0.6622	0.9819	0.8944	0.1837	LYG1
chr2	99292563	99292583	+	AATCCCACAAGATGCTCCAG	0.341	0.6748	0.7067	0.7354	0.5536	0.694	0.5569	0.8214	0.5739	0.3804	LYG1
chr2	99295613	99295633	+	TCAGCCACACTCACCCATCA	0.4269	0.657	0.6799	0.452	0.4639	0.5696	0.4676	0.4095	0.6699	0.1707	LYG1
chr2	99361286	99361306	+	CGAAAGTGGAAATGTACTCT	0.3286	0.5302	0.6599	0.3241	0.3698	0.5849	0.346	-0.2999	-0.0012	0.0041	EIF5B
chr2	99361523	99361543	+	CAGGTCCTAACATAGAAAGT	0.3801	0.6046	0.7072	0.5524	0.5098	0.6574	0.7094	0.6449	0.7887	0.4031	EIF5B
chr2	99364399	99364419	+	CTTAAACTGCTACAAGCTCA	0.4712	0.6343	0.6678	0.2961	0.2253	0.5606	0.4235	-0.1047	-0.3419	0.3936	EIF5B
chr2	99379067	99379087	+	CCCCTATTATCTGCGTACTT	0.5055	0.4901	0.7072	0.39	0.3093	0.3516	0.3284	-0.6331	-0.1395	0.1336	EIF5B
chr2	99382189	99382209	+	TGCTAATTATTGATACTCCT	0.39	0.56	0.5686	0.3513	0.362	0.5588	0.3562	-0.138	-0.0709	0.1946	EIF5B
chr2	99424845	99424865	+	ACATGGTAGGACATCACTCT	0.8203	0.6129	0.6975	0.4656	0.4203	0.6184	0.6214	0.5037	1.0048	0.1163	REV1
chr2	99424857	99424877	+	ATCACTCTGGGCAGGAGCCA	0.2064	0.5434	0.609	0.4871	0.4446	0.523	0.4372	0.0533	0.1156	0.2915	REV1
chr2	99434361	99434381	+	AATACTGCCACTCCAGCTGG	0.4262	0.6284	0.7101	0.6291	0.4929	0.6715	0.6156	0.9474	0.3722	0.3404	REV1
chr2	99435895	99435915	+	ATTATACAGCTCTGATGTCT	0.2824	0.5777	0.6111	0.4637	0.1658	0.4591	0.4336	-0.2591	0.4052	0.0119	REV1
chr2	99439139	99439159	+	AAAATGGCAGTGCTCCCTCT	0.224	0.5612	0.7922	0.6256	0.2589	0.3609	0.4401	-0.3094	0.2371	0.1191	REV1
chr2	99593574	99593594	+	CGGTCTGTGCTTTGGACAGA	0.285	0.5727	0.5332	0.5619	0.4186	0.5228	0.3839	-0.1646	-0.19	0.2954	AFF3
chr2	99593753	99593773	+	CTCGCTCTGTTGTTGCCACA	0.3986	0.5046	0.6846	0.4641	0.3169	0.4369	0.3798	-0.3287	-0.504	0.6737	AFF3
chr2	99593776	99593796	+	CCTGGTTTTGGTGGGCTCCG	0.2953	0.4279	0.7765	0.6828	0.7361	0.6651	0.3666	-0.4872	-0.9946	0.1688	AFF3
chr2	99593879	99593899	+	GTCCTCTCGGTGCGCCTGGT	0.437	0.4043	0.6773	0.602	0.5782	0.5771	0.2835	0.055	0.1579	0.04	AFF3
chr2	99593902	99593922	+	CTTCTTGCCCGCGGACCTCC	0.4794	0.3925	0.6678	0.4437	0.2368	0.3796	0.221	-0.4394	-0.4271	0.0694	AFF3
chr2	99593927	99593947	+	GGCGCGGGCGCGTTCTCCGC	0.608	0.3445	0.7649	0.7776	0.4989	0.5765	0.4393	0.1529	-0.0349	0.0432	AFF3
chr2	99593936	99593956	+	GCGTTCTCCGCGGGCGCACA	0.8172	0.4655	0.6786	0.663	0.4987	0.5194	0.5267	0.2629	0.0969	0.115	AFF3
chr2	99594021	99594041	+	GCTTCACGCCTTTACTCCCA	0.3508	0.4681	0.6463	0.3629	0.5189	0.6635	0.4318	0.0274	-0.0016	0.5639	AFF3
chr2	99594208	99594228	+	GATCAGAATAGGAGGCTTGT	0.7092	0.5198	0.7493	0.3559	0.347	0.5019	0.4375	0.2176	0.734	0.1108	AFF3
chr2	99594209	99594229	+	ATCAGAATAGGAGGCTTGTG	0.3579	0.6461	0.6714	0.6286	0.6118	0.664	0.4431	0.4184	0.1757	0.1871	AFF3
chr2	99601418	99601438	+	GCCAGGCAGCGCTTACCTCG	0.4982	0.6334	0.7614	0.5039	0.6848	0.735	0.636	1.1117	0.4372	0.5458	AFF3
chr2	99601582	99601602	+	GGCACCGAGGTTCTGCAGTT	0.5496	0.4403	0.617	0.6307	0.5102	0.5147	0.459	-0.1622	0.2191	0.0568	AFF3
chr2	100006750	100006770	+	TCAGCTTAGGAGACTCATCA	0.5017	0.6886	0.6988	0.2616	0.4978	0.6933	0.5246	0.3424	0.3686	0.2806	AFF3
chr2	100006826	100006846	+	CAGGCTGGGTTTTGAAGCTA	0.2994	0.4618	0.5133	0.7624	0.6074	0.6558	0.6031	-0.5224	-0.5724	0.0263	AFF3
chr2	100007149	100007169	+	GCTCTCTGTTGGCCGTCAGA	0.2431	0.5256	0.8249	0.4577	0.2381	0.4881	0.4132	0.278	0.342	0.7469	AFF3
chr2	100007153	100007173	+	TCTGTTGGCCGTCAGAGGGT	0.3217	0.5259	0.7431	0.719	0.4875	0.6484	0.6317	1.2248	1.0385	0.3558	AFF3
chr2	100007248	100007268	+	GTAGTGCTACAGATAGACGA	0.9197	0.7713	0.6964	0.5695	0.5789	0.7341	0.8494	1.5681	1.234	0.9459	AFF3
chr2	100007259	100007279	+	GATAGACGAGGGCTGGTTCT	0.3956	0.446	0.8249	0.4727	0.4605	0.4044	0.4928	-0.3485	0.3661	0.062	AFF3
chr2	100008797	100008817	+	TGAAAACCATCTACCTTGTA	0.2147	0.4418	0.6584	0.3947	0.2485	0.4858	0.3267	-1.1372	-0.788	0.1343	AFF3
chr2	100105489	100105509	+	TTTTTATTTCTCACCGGGAA	0.2248	0.4243	0.639	0.4617	0.0	0.3192	-0.0553	-2.1583	-2.3616	0.0807	AFF3
chr2	100105788	100105808	+	ACAGCTCCGGATTCTCACCA	0.3624	0.7117	0.6799	0.4009	0.6312	0.7163	0.7411	1.5677	1.3573	0.8626	AFF3
chr2	100298849	100298869	+	CTTTGCACAAAGGACAGTGT	0.3559	0.5944	0.7491	0.4022	0.1702	0.5718	0.4586	-0.0816	-0.124	0.1944	LONRF2
chr2	100299703	100299723	+	ACAGTTCACTGACCTTTCTT	0.4222	0.3533	0.7356	0.3219	0.3623	0.4189	0.252	-0.7693	-0.1369	0.1257	LONRF2
chr2	100299778	100299798	+	TGTCTCTTTAAGCCAGCGCT	0.5124	0.5608	0.6662	0.3561	0.349	0.5977	0.3984	-0.1726	-0.3309	0.2372	LONRF2
chr2	100321841	100321861	+	GGCGCCGCGGAACGCGCCCA	0.3175	0.3407	0.6374	0.739	0.645	0.5488	0.5605	-0.2222	-0.5787	0.2187	LONRF2
chr2	100321849	100321869	+	GGAACGCGCCCAGGGCTTCG	0.315	0.6394	0.7306	0.4325	0.4968	0.5891	0.6373	0.4557	-0.2397	0.1806	LONRF2
chr2	100393673	100393693	+	CCTGTACCAAGGCTCAAACC	0.5596	0.5954	0.8108	0.4099	0.429	0.6659	0.533	0.432	0.5029	0.1486	CHST10
chr2	100393674	100393694	+	CTGTACCAAGGCTCAAACCG	0.7196	0.6691	0.6762	0.5461	0.6171	0.7336	0.7194	1.1091	0.2675	0.688	CHST10
chr2	100393722	100393742	+	GCAGAAATAAGTCTTTCGAA	0.368	0.6562	0.6443	0.371	0.2079	0.5757	0.3478	-0.0296	0.2524	0.8399	CHST10
chr2	100395565	100395585	+	TGGTCGTGCACCACGTTTTC	1.0	0.1791	0.656	0.4079	0.2193	0.2415	-0.0222	-2.0524	-1.1902	0.0359	CHST10
chr2	100395566	100395586	+	GGTCGTGCACCACGTTTTCG	1.0	0.672	0.8049	0.3085	0.3648	0.5104	0.2443	-0.9772	-1.0644	0.3825	CHST10
chr2	100397917	100397937	+	AATCAGCACTTTCTTCCACT	0.3746	0.56	0.7871	0.3729	0.3212	0.4463	0.3597	-0.481	-0.1938	0.3829	CHST10
chr2	100397933	100397953	+	CACTGGGTGTTGCCCACTTT	0.5771	0.2399	0.7589	0.6159	0.444	0.1974	0.1439	-1.0991	-0.4162	0.0377	CHST10
chr2	100398025	100398045	+	AGTGTGCGAGAGATTCTTCA	0.2861	0.6143	0.8343	0.3854	0.4595	0.6055	0.5914	0.0915	0.6996	0.6666	CHST10
chr2	100398080	100398100	+	AGGCGCTCCATGTAGACCAG	0.8388	0.6576	0.8383	0.8671	0.6294	0.7058	0.6446	1.3074	1.0714	0.6605	CHST10
chr2	100406560	100406580	+	ATGAAGCATACGTACCATCT	0.568	0.5751	0.7638	0.5385	0.365	0.5443	0.5709	0.2271	1.069	0.0302	CHST10
chr2	100473493	100473513	+	GGCATATTGTCTGAGTCAGT	0.4068	0.6355	0.693	0.3914	0.3483	0.5331	0.342	0.2975	0.436	0.243	NMS
chr2	100477391	100477411	+	CAACACATCCAGTTAAAACT	0.3552	0.4794	0.6728	0.2003	0.1648	0.4748	0.4498	-0.3941	-0.248	0.1469	NMS
chr2	100925157	100925177	+	CAAGTCTGAGAAGAAGCGTC	0.356	0.5948	0.591	0.589	0.5554	0.6492	0.4999	0.5372	0.471	0.1741	NPAS2
chr2	100937810	100937830	+	ACAGTATCACGCCTCTCCTT	0.7477	0.4514	0.7356	0.6398	0.3936	0.5242	0.4639	0.4139	0.8816	0.2302	NPAS2
chr2	100965678	100965698	+	TACCTGCCTTTTGAAGTGCT	0.2678	0.5227	0.6146	0.553	0.4498	0.5674	0.4945	-0.5898	-0.7499	0.1001	NPAS2
chr2	100968277	100968297	+	CAGTGATGCAGTTTGGCAAA	0.2298	0.5336	0.6597	0.5788	0.2914	0.4294	0.2834	-0.5015	-0.2823	0.3779	NPAS2
chr2	100970983	100971003	+	GTACAGTTACGCAGATGTCC	0.6517	0.5674	0.6066	0.4115	0.4031	0.6829	0.6039	0.6796	0.9989	0.3675	NPAS2
chr2	100974832	100974852	+	CACTTTAACACACTCGACGT	0.8889	0.6703	0.6456	0.4491	0.4003	0.648	0.6498	0.561	0.3551	0.1811	NPAS2
chr2	100974841	100974861	+	ACACTCGACGTGGGTGCCTC	0.9062	0.4928	0.7261	0.5604	0.4279	0.3941	0.3017	-0.0697	-0.111	0.0214	NPAS2
chr2	100975520	100975540	+	CCCAAGAGTTACCTGTCCCC	0.4074	0.566	0.7308	0.4086	0.5799	0.6525	0.661	0.677	0.5749	0.1698	NPAS2
chr2	101029669	101029689	+	CGAGAGAGAGACGGACGCCA	0.3307	0.5673	0.6208	0.5694	0.649	0.7248	0.6495	0.8639	0.6586	0.8379	TBC1D8
chr2	101032272	101032292	+	ACTCGGTGGTTGAAGTAATC	0.62	0.465	0.8343	0.4178	0.324	0.3781	0.2503	-0.3343	0.8368	0.0796	TBC1D8
chr2	101033542	101033562	+	CCTGGCAGTATCCAATCTTG	0.2662	0.5122	0.7658	0.4678	0.4825	0.6517	0.6171	0.5389	0.3341	0.4564	TBC1D8
chr2	101033552	101033572	+	TCCAATCTTGGGGTTCCGGT	0.4896	0.5616	0.7056	0.5183	0.4326	0.6263	0.5076	0.1148	-0.1505	0.2998	TBC1D8
chr2	101033610	101033630	+	CCCGTTTCGTTCTGGAAGGC	0.4137	0.391	0.6017	0.4121	0.4115	0.4693	0.294	-0.6446	-0.8598	0.0338	TBC1D8
chr2	101033611	101033631	+	CCGTTTCGTTCTGGAAGGCG	0.6028	0.5607	0.5423	0.745	0.5293	0.6054	0.5579	0.0609	-0.8117	0.4274	TBC1D8
chr2	101033710	101033730	+	CCAGATTCCCGTAGTAACCA	0.627	0.6676	0.6647	0.399	0.5033	0.675	0.7281	0.8744	0.6257	0.7876	TBC1D8
chr2	101036035	101036055	+	GTCTCCCTCGCAAAGATTCA	0.68	0.4342	0.6183	0.2256	0.2724	0.4862	0.3116	-0.4194	0.1454	0.4508	TBC1D8
chr2	101037516	101037536	+	CCAGGCGTCACCCACCATTC	0.4788	0.3802	0.7639	0.6199	0.4437	0.3018	0.2588	-0.4319	0.6183	0.0733	TBC1D8
chr2	101037524	101037544	+	CACCCACCATTCGGGAGTCA	0.5032	0.5484	0.609	0.4863	0.461	0.5277	0.3951	-0.1948	-0.2303	0.1047	TBC1D8
chr2	101037568	101037588	+	AAGGCGGTGACCAGGGCATC	0.4244	0.3798	0.6468	0.821	0.5791	0.5082	0.437	-0.1441	0.4443	0.0099	TBC1D8
chr2	101037581	101037601	+	GGGCATCGGGGTGCATCAGC	0.5455	0.4565	0.6823	0.6437	0.523	0.5791	0.4169	-0.1941	0.0509	0.032	TBC1D8
chr2	101038473	101038493	+	GCAGAGGTGTCGTAGTGCAC	0.8678	0.5242	0.7922	0.6728	0.5668	0.6976	0.6308	0.9898	1.1205	0.4511	TBC1D8
chr2	101038474	101038494	+	CAGAGGTGTCGTAGTGCACG	0.8184	0.6317	0.7579	0.6734	0.5931	0.6485	0.6755	1.0806	0.445	0.4142	TBC1D8
chr2	101038587	101038607	+	CTTCTGATACTGACAATGAT	0.3481	0.5322	0.6898	0.4428	0.2614	0.4635	0.3801	-0.5616	-0.4278	0.5906	TBC1D8
chr2	101050413	101050433	+	GGCTCGGCTCCTGCAGATCG	0.4906	0.5639	0.6583	0.5564	0.5672	0.7127	0.7094	1.0358	0.1632	0.2028	TBC1D8
chr2	101054212	101054232	+	TGACCAGCTTCTCCGCCTCG	0.3465	0.668	0.7496	0.3598	0.4339	0.6472	0.6437	0.8946	0.2509	0.5403	TBC1D8
chr2	101090243	101090263	+	AGTAACTCACCACATGCTAT	0.4275	0.5846	0.7636	0.2653	0.1643	0.511	0.4429	-0.3323	0.2664	0.2688	TBC1D8
chr2	101090257	101090277	+	TGCTATGGGAGAATAAACCT	0.2534	0.6761	0.5781	0.4282	0.5378	0.6698	0.7368	0.767	0.6852	0.1767	TBC1D8
chr2	101253046	101253066	+	CGGCGTCCAGGAGCGGCTTC	0.4234	0.2373	0.7639	0.661	0.5727	0.3534	0.1973	-1.0491	-0.6573	0.0044	CNOT11
chr2	101253048	101253068	+	GCGTCCAGGAGCGGCTTCGG	0.4099	0.5943	0.6454	0.7346	0.7201	0.7101	0.5415	0.9001	0.3713	0.068	CNOT11
chr2	101253180	101253200	+	AGCATCATATCGGAGGAGGC	0.5989	0.5608	0.6915	0.4195	0.4565	0.5513	0.4393	0.391	0.3277	0.1128	CNOT11
chr2	101253201	101253221	+	GGCGGCGGCAGCACCTTCGA	0.5562	0.4745	0.7781	0.5647	0.5823	0.6182	0.4037	0.104	0.1169	0.2129	CNOT11
chr2	101253255	101253275	+	AAGGCCGACCACTTCCGCCT	0.9894	0.5448	0.6799	0.5832	0.5521	0.4744	0.535	-0.6571	-0.6601	0.0922	CNOT11
chr2	101257891	101257911	+	CTGATGGACGTTGGAAACAT	0.6766	0.6147	0.6066	0.802	0.5435	0.6301	0.5661	0.236	0.2192	0.165	CNOT11
chr2	101264926	101264946	+	GCCTGACCACGCGATCCAGT	0.8021	0.5991	0.7023	0.3881	0.4263	0.5819	0.3772	0.3475	0.4046	0.5323	CNOT11
chr2	101286071	101286091	+	GTAACAAACCCAATATCCTA	0.472	0.5441	0.5558	0.3109	0.3178	0.6242	0.4963	0.5016	0.7322	0.6372	RNF149
chr2	101286127	101286147	+	TTCGGTGATCCAAAAGCCAT	0.4071	0.58	0.6398	0.5465	0.4017	0.51	0.4632	0.2584	0.1773	0.2853	RNF149
chr2	101295053	101295073	+	GATGAACTCCTGTACATGCC	0.5737	0.581	0.7478	0.5287	0.3975	0.6039	0.5401	0.3055	0.089	0.5085	RNF149
chr2	101308121	101308141	+	TGCTCACCCGCGTGAGACAT	0.8361	0.4854	0.5272	0.7185	0.4888	0.5795	0.4646	0.0332	0.0621	0.0643	RNF149
chr2	101308244	101308264	+	CGAGCCACCAGGGCGACCCA	0.2163	0.5943	0.7413	0.5399	0.6062	0.6235	0.6195	0.5432	0.4953	0.4802	RNF149
chr2	101308292	101308312	+	GGCACGAAGAAGCGCGTGTC	0.74	0.4342	0.6027	0.6392	0.5277	0.5432	0.375	-0.2748	0.0069	0.0171	RNF149
chr2	101308319	101308339	+	CAGCCCTCGAGGTCTCCGCC	0.6645	0.4459	0.6784	0.6165	0.5174	0.4944	0.3444	-0.2338	-0.3439	0.3343	RNF149
chr2	101308329	101308349	+	GGTCTCCGCCGGGCGCCCAC	0.425	0.4958	0.8675	0.6646	0.3911	0.4863	0.4768	0.0857	0.0521	0.3344	RNF149
chr2	101308361	101308381	+	AGGCCATGCGCGCCCTCCTT	0.6163	0.3358	0.7413	0.7194	0.3781	0.1827	0.1838	-0.7267	-0.0757	0.0443	RNF149
chr2	101308422	101308442	+	ACACCGTCAGGTTGGTCTGC	0.4158	0.4741	0.6326	0.2285	0.2629	0.4637	0.4939	-0.2483	-0.0775	0.0622	RNF149
chr2	101383063	101383083	+	CCTTATTGCACATATCTCTG	0.3148	0.6953	0.7574	0.3066	0.4339	0.6468	0.5678	0.3738	-0.0505	0.4517	CREG2
chr2	101383583	101383603	+	TTCATCAGATCAGCCACCAC	0.3721	0.5548	0.7214	0.4958	0.479	0.6037	0.5717	0.2366	0.1748	0.0743	CREG2
chr2	101383649	101383669	+	TTGAAGGGGCCATCACTGAC	0.3405	0.5662	0.6429	0.8005	0.3731	0.5003	0.5738	0.2294	0.4928	0.1277	CREG2
chr2	101387078	101387098	+	CGGTGGCGGCGCGCAGTCTA	0.8784	0.3332	0.6868	0.694	0.6185	0.5716	0.2966	-0.1789	0.0586	0.0203	CREG2
chr2	101387084	101387104	+	CGGCGCGCAGTCTAGGGCCC	0.6264	0.312	0.7497	0.6719	0.5729	0.373	0.319	-0.3821	-0.4284	0.0346	CREG2
chr2	101387085	101387105	+	GGCGCGCAGTCTAGGGCCCG	1.0	0.5658	0.7023	0.6826	0.6571	0.5272	0.4906	0.5491	-0.2152	0.0486	CREG2
chr2	101387086	101387106	+	GCGCGCAGTCTAGGGCCCGG	0.6701	0.5836	0.7485	0.783	0.7665	0.7014	0.6028	1.1107	0.3397	0.5621	CREG2
chr2	101387134	101387154	+	CGCCGGTAGGAGAACATCCC	0.8956	0.4931	0.7922	0.4491	0.5986	0.6442	0.483	0.3193	0.6217	0.1172	CREG2
chr2	101387143	101387163	+	GAGAACATCCCGGGTGGCGC	0.635	0.3795	0.7119	0.3941	0.3775	0.6405	0.4164	0.1064	-0.2025	0.0612	CREG2
chr2	101387144	101387164	+	AGAACATCCCGGGTGGCGCG	0.8301	0.3939	0.7338	0.4227	0.52	0.6257	0.5849	0.5028	-0.2421	0.3651	CREG2
chr2	101387145	101387165	+	GAACATCCCGGGTGGCGCGG	0.3469	0.4413	0.7957	0.5829	0.5913	0.7074	0.4874	0.4758	-0.1524	0.0923	CREG2
chr2	101387354	101387374	+	CGATCACGTAGCCCGCGGCC	0.9836	0.5241	0.5837	0.4581	0.2755	0.4167	0.3811	-0.4838	-0.692	0.0631	CREG2
chr2	101387355	101387375	+	GATCACGTAGCCCGCGGCCG	0.5894	0.5315	0.8049	0.567	0.5354	0.5298	0.3598	0.0379	-0.7112	0.3708	CREG2
chr2	101412948	101412968	+	GCCACTCCGGTCACTTGCCA	0.6846	0.5049	0.6799	0.3823	0.5697	0.6611	0.5558	0.3168	0.1586	0.466	RFX8
chr2	101418946	101418966	+	AGTAAGCAAGTCCTCCACCT	0.407	0.6588	0.7871	0.4388	0.564	0.6649	0.6559	0.5104	0.6653	0.1545	RFX8
chr2	101418947	101418967	+	GTAAGCAAGTCCTCCACCTG	0.4617	0.6824	0.8052	0.7263	0.6446	0.6978	0.5577	0.587	0.111	0.2852	RFX8
chr2	101466838	101466858	+	TCTCATACATGAGACAGCGA	0.2911	0.7118	0.7494	0.3168	0.4756	0.6588	0.5743	0.975	0.6435	0.7449	RFX8
chr2	101474202	101474222	+	ACTGGATGACGCCGCTGTGC	0.5356	0.5118	0.7352	0.4421	0.232	0.56	0.5673	0.1683	0.2275	0.0662	RFX8
chr2	101474649	101474669	+	GGTCGCGGTGTTGAGTCCGT	0.9966	0.6092	0.7919	0.8929	0.6174	0.6455	0.5507	0.8801	0.6959	0.4727	RFX8
chr2	101824031	101824051	+	AGGACATGATGACCAACTCT	0.5134	0.5739	0.57	0.4622	0.5885	0.6633	0.6199	0.6839	1.1246	0.1709	MAP4K4
chr2	101825317	101825337	+	GCTTGTTATGGAGTTCTGTG	0.2545	0.6308	0.7228	0.5646	0.5738	0.678	0.6885	1.1646	0.7511	0.6728	MAP4K4
chr2	101825355	101825375	+	ACCTTGTGAAGAACACCAAA	0.2395	0.5484	0.6017	0.4661	0.347	0.631	0.5155	-0.0739	0.2719	0.7052	MAP4K4
chr2	101831737	101831757	+	GCTCAGCTGGACAGGACTGT	0.3035	0.5538	0.7446	0.3152	0.5797	0.6658	0.5989	0.6088	0.6507	0.3378	MAP4K4
chr2	101864029	101864049	+	CAGTGACGAGGTGCCTCCAA	0.5409	0.6323	0.7023	0.8867	0.7405	0.6645	0.6029	0.6201	0.7669	0.3272	MAP4K4
chr2	101864968	101864988	+	CGTCGAGATTCCCCACTGCA	0.5417	0.619	0.6615	0.466	0.6463	0.6866	0.7172	0.965	0.7518	0.5888	MAP4K4
chr2	101864975	101864995	+	ATTCCCCACTGCAGGGCAGT	0.2198	0.5522	0.6654	0.4919	0.2269	0.4193	0.5199	-0.463	-0.3865	0.069	MAP4K4
chr2	101866538	101866558	+	TGGGTCTCAGAGTGGCTCCG	0.2773	0.6772	0.7674	0.6607	0.7056	0.6751	0.6884	1.2962	0.6682	0.4404	MAP4K4
chr2	101869694	101869714	+	CCTCATCCAGTGAGGAGTCG	0.4496	0.6256	0.8096	0.4715	0.5446	0.5999	0.5129	0.0905	-0.4532	0.4833	MAP4K4
chr2	102008507	102008527	+	CCCCTAGGCCACGTGCTGCT	0.2615	0.4176	0.701	0.4281	0.2339	0.3925	0.4847	-0.3625	-0.4532	0.138	IL1R2
chr2	102008581	102008601	+	CGCTTGTACGTGTTGGTAAT	0.7648	0.37	0.7163	0.5759	0.342	0.3334	0.109	-1.1667	-0.7179	0.0697	IL1R2
chr2	102009567	102009587	+	CCAGAAGCTGCCGGTTTCGT	0.5742	0.5133	0.693	0.5565	0.4549	0.4932	0.3653	-0.2335	-0.0026	0.103	IL1R2
chr2	102009646	102009666	+	CCAGGTGCCCTACTGGTTGT	0.4671	0.3962	0.7497	0.4648	0.5729	0.5164	0.4448	-0.1034	-0.0271	0.1463	IL1R2
chr2	102009733	102009753	+	AGAAGAAGAGACACGGATGT	0.2867	0.6798	0.7214	0.4239	0.5165	0.6473	0.53	0.1462	0.1557	0.2139	IL1R2
chr2	102021069	102021089	+	GCAGCGCGTGACTTGGAGGA	0.5638	0.5884	0.6547	0.6951	0.6754	0.6688	0.6031	0.8935	0.3661	0.6758	IL1R2
chr2	102021070	102021090	+	CAGCGCGTGACTTGGAGGAG	0.2121	0.5609	0.6998	0.7687	0.6476	0.6416	0.4528	0.4237	0.1023	0.0499	IL1R2
chr2	102171881	102171901	+	ATGAAGATGACCCAGTGCTA	0.4001	0.573	0.7449	0.4787	0.4421	0.6371	0.5221	0.6607	0.9013	0.2627	IL1R1
chr2	102192078	102192098	+	TTCCCGAAGAGTTGTGTTTT	0.5035	0.2353	0.6184	0.3346	0.2261	0.231	0.087	-2.0101	-1.632	0.0043	IL1RL2
chr2	102201553	102201573	+	AGGACTGTAACGAGATTAAA	0.4645	0.266	0.5321	0.4685	0.3209	0.5005	0.2446	-0.5007	0.1927	0.5344	IL1RL2
chr2	102201554	102201574	+	GGACTGTAACGAGATTAAAG	0.3386	0.5777	0.8146	0.2657	0.4372	0.6952	0.6515	0.9826	0.7403	0.573	IL1RL2
chr2	102201616	102201636	+	ATGTCTCGGCAGAGGACAGA	0.318	0.6357	0.5946	0.6082	0.4559	0.6484	0.6047	0.8883	0.9826	0.1933	IL1RL2
chr2	102219054	102219074	+	AATCCAAACGAATCAGAGAA	0.2777	0.5956	0.5633	0.4099	0.3823	0.6447	0.2989	-0.2801	-0.3284	0.6202	IL1RL2
chr2	102225906	102225926	+	TTCGAGCTTACTTGATAGGA	0.5825	0.4312	0.5437	0.3587	0.4378	0.5915	0.3454	-0.1097	-0.304	0.1099	IL1RL2
chr2	102340806	102340826	+	ACCAGGTCCTTCACGGTCAA	0.6644	0.5606	0.7591	0.6695	0.5505	0.5961	0.4483	0.2374	0.1311	0.2861	IL1RL1
chr2	102367843	102367863	+	CCACATTACTGTGGTTGAAG	0.3613	0.5776	0.7202	0.3931	0.4715	0.564	0.3581	0.2204	-0.1288	0.1368	IL18R1
chr2	102375957	102375977	+	AACGCCGAGTTTGAAGATCA	0.9716	0.5914	0.5841	0.5444	0.4482	0.6189	0.5384	-0.1641	-0.2172	0.0338	IL18R1
chr2	102384922	102384942	+	ATGTAATTTATTGGATGTTC	0.2592	0.2783	0.4789	0.5505	0.229	0.4128	0.0551	-1.4659	-1.0951	0.0048	IL18R1
chr2	102384923	102384943	+	TGTAATTTATTGGATGTTCG	0.5403	0.6	0.8237	0.3059	0.317	0.5364	0.2605	-0.4537	-0.6602	0.3772	IL18R1
chr2	102423941	102423961	+	CCTGAGCACCTGCCCTTCAT	0.3507	0.4271	0.8627	0.671	0.3657	0.3963	0.3175	-0.1818	0.5008	0.1162	IL18RAP
chr2	102424083	102424103	+	CCCCAGGGGTGAATAATTCT	0.5571	0.463	0.6775	0.4866	0.2244	0.2581	0.1696	-1.0169	-0.2021	0.0263	IL18RAP
chr2	102424316	102424336	+	ATAAGCAAGACCTACTTCTT	0.2799	0.4095	0.7214	0.503	0.4271	0.4125	0.2646	-0.5198	0.6227	0.1045	IL18RAP
chr2	102437259	102437279	+	GAAGTTTATGACTATCACCA	0.3019	0.7664	0.693	0.4773	0.5234	0.6962	0.7561	1.5119	1.3601	0.6749	IL18RAP
chr2	102478891	102478911	+	ATCCTGGTGGGGGCGCTGGT	0.2777	0.4286	0.7859	0.6493	0.4904	0.448	0.2606	-0.3011	-0.2372	0.071	SLC9A4
chr2	102478984	102479004	+	CTGCCACCCATCGTTCTGGA	0.4279	0.5412	0.6311	0.5915	0.4641	0.6312	0.6347	0.3876	0.2417	0.4686	SLC9A4
chr2	102479043	102479063	+	CATCGGCTCCATCCTGTGGT	0.3882	0.6217	0.7809	0.5216	0.5548	0.6728	0.635	0.7963	0.6094	0.2544	SLC9A4
chr2	102479053	102479073	+	ATCCTGTGGTGGGCAGTATT	0.3768	0.2068	0.7389	0.537	0.3379	0.244	0.1683	-0.8327	-0.0492	0.0126	SLC9A4
chr2	102479074	102479094	+	GGGGCCCTGATCAACGCCTT	0.8799	0.4401	0.6657	0.7433	0.5729	0.5456	0.475	-0.1786	-0.1547	0.0624	SLC9A4
chr2	102479249	102479269	+	AGCTCTACATGATGATCTTT	0.2346	0.3115	0.4374	0.249	0.2402	0.3518	0.1123	-1.1924	-0.3783	0.018	SLC9A4
chr2	102479250	102479270	+	GCTCTACATGATGATCTTTG	0.4122	0.6379	0.819	0.5038	0.3813	0.4569	0.5212	0.0128	0.1423	0.3723	SLC9A4
chr2	102503525	102503545	+	TGTGCCCGATTCATCGTTGT	0.8336	0.4669	0.7079	0.4239	0.3725	0.4662	0.5384	-0.1727	-0.0756	0.076	SLC9A4
chr2	102503526	102503546	+	GTGCCCGATTCATCGTTGTG	1.0	0.646	0.6866	0.588	0.5066	0.653	0.6582	0.5131	0.1504	0.1663	SLC9A4
chr2	102503535	102503555	+	TCATCGTTGTGGGGCTTGGA	0.3312	0.4502	0.5694	0.4091	0.4524	0.5872	0.4084	-0.0982	-0.2452	0.1657	SLC9A4
chr2	102503536	102503556	+	CATCGTTGTGGGGCTTGGAG	0.5144	0.5223	0.86	0.6197	0.633	0.6453	0.3646	0.2657	-0.0286	0.3249	SLC9A4
chr2	102512221	102512241	+	CTGGAATCGAAGATGTGTGT	0.3918	0.6793	0.7402	0.6284	0.4915	0.6715	0.5869	0.8701	0.8179	0.1849	SLC9A4
chr2	102619956	102619976	+	CTGAACGCGCCGAGGGCCAT	0.6304	0.4568	0.7261	0.8003	0.554	0.5231	0.4938	0.0142	0.0788	0.0637	SLC9A2
chr2	102657620	102657640	+	TGGTTGGACTTCTACTAGGT	0.6629	0.4736	0.6345	0.5765	0.5727	0.643	0.5932	0.2566	0.4449	0.1333	SLC9A2
chr2	102657806	102657826	+	TTTGGAATTCCATTGGCATT	0.3157	0.3708	0.7494	0.4998	0.0	0.2739	0.1742	-0.9999	-0.8273	0.0314	SLC9A2
chr2	102665168	102665188	+	ATCGCCAACTTCTTTGTTGT	0.8031	0.4277	0.6516	0.3092	0.1624	0.307	0.2512	-0.7999	-0.874	0.0546	SLC9A2
chr2	102665178	102665198	+	TCTTTGTTGTGGGAATCGGT	0.7187	0.5249	0.6423	0.4384	0.1826	0.5954	0.4766	0.0466	-0.0475	0.5705	SLC9A2
chr2	102665179	102665199	+	CTTTGTTGTGGGAATCGGTG	0.6583	0.5507	0.77	0.6	0.4132	0.6352	0.4032	0.2974	-0.1901	0.5204	SLC9A2
chr2	102665201	102665221	+	GTGCTGATTGGCATCTTCTT	0.245	0.2927	0.7449	0.648	0.4416	0.4074	0.1849	-0.7485	-0.0847	0.0751	SLC9A2
chr2	102683456	102683476	+	TGCCTCATGTGGCGAGCCCT	0.2875	0.4303	0.6303	0.6317	0.5055	0.3019	0.477	-0.1387	-0.1002	0.1009	SLC9A2
chr2	102694481	102694501	+	CAGTGAAGAAATCTATTGTC	0.311	0.5198	0.5152	0.5918	0.3279	0.5546	0.4473	0.4399	0.8164	0.1394	SLC9A2
chr2	102719026	102719046	+	GCCAACACTACTTCGACCCA	0.6715	0.6372	0.7072	0.3323	0.5121	0.653	0.6211	0.8129	0.5748	0.6126	MFSD9
chr2	102719031	102719051	+	CACTACTTCGACCCAGGGCT	0.844	0.5099	0.5577	0.4773	0.4391	0.4696	0.447	-0.0697	-0.2475	0.2387	MFSD9
chr2	102723764	102723784	+	GTGAGATAGCCACCGACCAC	0.75	0.5503	0.7356	0.7316	0.6038	0.6808	0.5829	0.6533	0.6122	0.1266	MFSD9
chr2	102723765	102723785	+	TGAGATAGCCACCGACCACG	0.4427	0.6909	0.6669	0.3766	0.6125	0.7257	0.6935	1.1779	0.4223	0.7643	MFSD9
chr2	102762244	102762264	+	GGAGCTCTCTTTGGTGCTTT	0.2105	0.195	0.5949	0.5684	0.3367	0.3644	0.1551	-1.1626	-0.8316	0.062	TMEM182
chr2	102762304	102762324	+	TGGCTTCTTGCAACTGAAGT	0.3383	0.4753	0.7214	0.5729	0.3447	0.5406	0.2262	-0.7427	-0.9627	0.0718	TMEM182
chr2	102762305	102762325	+	GGCTTCTTGCAACTGAAGTG	0.4797	0.6107	0.6806	0.3405	0.5645	0.6806	0.6408	0.7959	0.2653	0.4656	TMEM182
chr2	102797857	102797877	+	TCCAGTTTACCGTGGTTTCT	0.3741	0.3275	0.6835	0.3896	0.2124	0.2803	0.1365	-0.9465	-0.2825	0.0145	TMEM182
chr2	102814766	102814786	+	GGTGATGCTGTATGTCATCT	0.2986	0.4883	0.6927	0.3865	0.3991	0.5275	0.3981	-0.0425	0.3412	0.0554	TMEM182
chr2	104855571	104855591	+	TTGTGCACTCGGACGCGGCA	1.0	0.4928	0.6865	0.4226	0.2952	0.6036	0.2098	-0.394	-0.7163	0.2411	POU3F3
chr2	104855681	104855701	+	GTGACCTCGGGCGCCTACCG	1.0	0.5084	0.7779	0.5804	0.6676	0.704	0.4081	1.0664	0.3624	0.259	POU3F3
chr2	104855682	104855702	+	TGACCTCGGGCGCCTACCGG	1.0	0.4986	0.8252	0.7232	0.6589	0.7059	0.485	1.1675	0.6161	0.0406	POU3F3
chr2	104855726	104855746	+	GTCCAGAGCGACTTCATGCA	0.473	0.5526	0.7103	0.3448	0.5136	0.6632	0.6716	0.8593	0.6801	0.5069	POU3F3
chr2	104855727	104855747	+	TCCAGAGCGACTTCATGCAG	0.468	0.616	0.7236	0.4814	0.6137	0.6945	0.4997	0.8058	0.3601	0.2339	POU3F3
chr2	104855779	104855799	+	GCTGAGCCACGCGCACCAGT	0.7743	0.584	0.7622	0.464	0.3233	0.5619	0.4797	0.5918	0.6519	0.5638	POU3F3
chr2	104855858	104855878	+	GAGGCGAGCTCGCCGTGGTC	0.5387	0.4489	0.7161	0.7581	0.5722	0.5785	0.4627	-0.0732	0.0257	0.0135	POU3F3
chr2	104855870	104855890	+	CCGTGGTCGGGCAGCGCCGT	0.6562	0.3965	0.6691	0.9061	0.7741	0.6446	0.5173	0.511	0.2933	0.046	POU3F3
chr2	104855939	104855959	+	CCGCAGGGCCCCGACGTGAA	1.0	0.4759	0.7529	0.8326	0.4822	0.5074	0.4536	0.3427	0.3011	0.1756	POU3F3
chr2	104855949	104855969	+	CCGACGTGAAGGGCGGCGCC	0.7339	0.3077	0.6877	0.6822	0.4864	0.352	0.4144	-0.7408	-1.0643	0.0371	POU3F3
chr2	104855969	104855989	+	GGGCGCGACGACCTGCACGC	0.8457	0.5184	0.7639	0.5528	0.5438	0.6657	0.6541	0.7284	0.4194	0.3232	POU3F3
chr2	104855991	104856011	+	GCACAGCGCTGCACCACCGC	0.5976	0.4588	0.7875	0.5394	0.5053	0.6197	0.5297	0.6162	0.3095	0.2576	POU3F3
chr2	104856120	104856140	+	CGCACCTCCCGTCCATGGCC	0.2329	0.3577	0.5637	0.3386	0.3732	0.5051	0.2934	-0.3072	-0.5874	0.0218	POU3F3
chr2	104856121	104856141	+	GCACCTCCCGTCCATGGCCG	0.3101	0.3964	0.7638	0.3748	0.583	0.6207	0.4811	0.5578	-0.3622	0.6214	POU3F3
chr2	104856122	104856142	+	CACCTCCCGTCCATGGCCGG	0.4062	0.5452	0.8194	0.7555	0.6333	0.6252	0.5152	0.4193	-0.2953	0.1008	POU3F3
chr2	104856203	104856223	+	GGCATGCTGAGCGCGCCACC	0.9091	0.4123	0.7733	0.3483	0.3924	0.4695	0.4311	-0.3059	-0.2408	0.0588	POU3F3
chr2	104856204	104856224	+	GCATGCTGAGCGCGCCACCG	0.6729	0.5584	0.7483	0.5464	0.6426	0.6548	0.5983	0.7046	-0.0989	0.6095	POU3F3
chr2	104856274	104856294	+	GCACCCGGGGCTGGTGCGCG	0.314	0.4479	0.6725	0.7443	0.5989	0.5266	0.4312	0.2423	-0.4147	0.0544	POU3F3
chr2	104856356	104856376	+	CCGCACCCGCACCACGCGCA	0.721	0.4664	0.7151	0.6971	0.454	0.5594	0.5559	0.4695	0.1579	0.2958	POU3F3
chr2	104863642	104863662	+	ATCTGGACCCGTGACCCCTT	0.3059	0.4086	0.7258	0.6903	0.4387	0.4542	0.3491	-0.1261	0.4588	0.1365	LOC124908045
chr2	104863694	104863714	+	CCAGGGCCCGAAATTGAGGT	0.6908	0.5761	0.7245	0.4814	0.5544	0.6475	0.4699	0.2306	-0.0565	0.3916	LOC124908045
chr2	104863695	104863715	+	CAGGGCCCGAAATTGAGGTG	0.4225	0.5816	0.7565	0.7981	0.6312	0.6724	0.5133	0.7729	0.6	0.0564	LOC124908045
chr2	104863696	104863716	+	AGGGCCCGAAATTGAGGTGG	0.4513	0.5089	0.5829	0.7382	0.635	0.6493	0.5591	0.3233	0.0341	0.06	LOC124908045
chr2	104863697	104863717	+	GGGCCCGAAATTGAGGTGGG	0.3624	0.651	0.6725	0.9157	0.641	0.6609	0.4943	0.7039	0.2128	0.1544	LOC124908045
chr2	104863780	104863800	+	CAACCCATAACCTTTCGCTC	0.8153	0.5311	0.6516	0.3328	0.1941	0.5178	0.4355	0.0777	0.2403	0.3071	LOC124908045
chr2	104863794	104863814	+	TCGCTCGGGTCCCCATGTGC	0.4415	0.5273	0.6965	0.734	0.4957	0.5597	0.6377	0.8136	0.7194	0.0393	LOC124908045
chr2	104863848	104863868	+	ACTGGCAGGGCTCATTGTCT	0.343	0.5188	0.8061	0.6049	0.4104	0.4286	0.4918	-0.1969	0.2887	0.0129	LOC124908045
chr2	104863874	104863894	+	ACACCGAGGTCTAGGCAGCT	0.5375	0.61	0.5838	0.3635	0.4182	0.4293	0.5097	-0.2004	-0.1875	0.0328	LOC124908045
chr2	104864016	104864036	+	CGCCTCCGCTTCCCGCGTGT	0.6034	0.5109	0.7639	0.4798	0.4705	0.4929	0.4476	-0.3865	-0.514	0.1166	LOC124908045
chr2	104864044	104864064	+	CGAGCACCCTACAGGCACCA	0.8417	0.7112	0.609	0.4542	0.5947	0.7083	0.7519	1.0861	0.7842	0.7241	LOC124908045
chr2	104864127	104864147	+	ACTGCAGGCCTAGGCCTGCG	0.2964	0.606	0.6863	0.6662	0.5314	0.3966	0.7187	0.1588	-0.2887	0.4963	LOC124908045
chr2	104864152	104864172	+	ATCCTGAGACCGCGGTGTGC	0.4483	0.4498	0.7496	0.3317	0.2552	0.5362	0.5756	0.6169	0.6405	0.0328	LOC124908045
chr2	104864166	104864186	+	GTGTGCGGGCGCCGGCAGCA	0.2806	0.4704	0.6252	0.7405	0.6957	0.6296	0.4274	-0.0139	-0.2234	0.0897	LOC124908045
chr2	105241909	105241929	+	ACCAGCAACGCCTCAGACTC	0.5441	0.4108	0.6681	0.4732	0.5576	0.6262	0.4641	0.0452	0.0449	0.0135	GPR45
chr2	105241910	105241930	+	CCAGCAACGCCTCAGACTCG	0.7018	0.6333	0.7496	0.3644	0.4277	0.671	0.6478	0.64	-0.0555	0.3815	GPR45
chr2	105241978	105241998	+	ATGCTGCTGATGACCGTGGT	0.4725	0.5459	0.7434	0.7234	0.5869	0.6452	0.5081	-0.1789	-0.3677	0.0384	GPR45
chr2	105241987	105242007	+	ATGACCGTGGTGGGGTTCCT	0.5294	0.4272	0.6563	0.7189	0.4012	0.3019	0.2434	-0.6089	-0.2605	0.0936	GPR45
chr2	105242144	105242164	+	TCACCGTGCGCTGGCACTTT	0.6633	0.1884	0.661	0.502	0.3518	0.2356	0.1501	-1.3408	-0.6416	0.0153	GPR45
chr2	105242277	105242297	+	GGACAAGCTGAACCCGCGCA	0.6849	0.5873	0.6868	0.555	0.6363	0.7395	0.5654	1.1567	0.7929	0.7658	GPR45
chr2	105242304	105242324	+	GGTGATCATCGCGGTCTCCT	0.756	0.4916	0.721	0.3775	0.4757	0.4921	0.4335	-0.2105	0.0391	0.1733	GPR45
chr2	105242326	105242346	+	GTGCTGTCCTTCTGCATCGC	0.3891	0.4003	0.6882	0.4836	0.3503	0.5215	0.3466	-0.4881	-0.4723	0.0231	GPR45
chr2	105242327	105242347	+	TGCTGTCCTTCTGCATCGCG	0.4542	0.5559	0.6274	0.5914	0.5117	0.6716	0.5151	0.1118	-0.6736	0.4754	GPR45
chr2	105242341	105242361	+	ATCGCGGGGCCCTCGCTCAC	0.8068	0.4238	0.746	0.8414	0.4179	0.4134	0.3588	-0.201	0.1351	0.0267	GPR45
chr2	105242389	105242409	+	CGGGCCCCACAGTGCGTGCT	0.8156	0.3764	0.6075	0.6752	0.5291	0.5013	0.3884	-0.2417	-0.3576	0.009	GPR45
chr2	105280619	105280639	+	CTGCGTACTCATGAAGAGGA	0.2561	0.6795	0.591	0.7671	0.5946	0.6935	0.5521	0.6948	0.2923	0.4335	TGFBRAP1
chr2	105298524	105298544	+	AGGATATGGCCCTCCTTAAA	0.4534	0.3468	0.7356	0.6572	0.3918	0.4025	0.2846	-0.6247	0.4803	0.1664	TGFBRAP1
chr2	105298644	105298664	+	ACATTCTCCGACCAGTGCAC	0.4167	0.5255	0.6881	0.3921	0.1809	0.598	0.5508	0.7815	0.7962	0.4037	TGFBRAP1
chr2	105298645	105298665	+	CATTCTCCGACCAGTGCACG	0.4614	0.6292	0.6734	0.422	0.5095	0.6611	0.5633	0.472	-0.1901	0.4532	TGFBRAP1
chr2	105298646	105298666	+	ATTCTCCGACCAGTGCACGG	1.0	0.7784	0.8616	0.5407	0.4646	0.6996	0.7678	1.5748	0.936	0.696	TGFBRAP1
chr2	105307672	105307692	+	GGCCTCTCCTCACTGCAGTA	0.2223	0.5289	0.6868	0.3891	0.4119	0.5607	0.5541	0.2332	0.3183	0.3599	TGFBRAP1
chr2	105307938	105307958	+	CGTGGCTGCCCCCTTGATGC	0.255	0.4502	0.8203	0.2835	0.4432	0.6188	0.4487	0.1677	-0.0457	0.0623	TGFBRAP1
chr2	105308047	105308067	+	GCCGCACGCAGCTCGTTCAC	0.9814	0.5334	0.6941	0.5697	0.3484	0.4696	0.4001	-0.1081	0.2218	0.1004	TGFBRAP1
chr2	105339650	105339670	+	TGCAATACCATTGCCTCAGA	0.2911	0.5294	0.7072	0.396	0.3208	0.4833	0.2212	-0.2858	-0.2155	0.2902	C2orf49
chr2	105339671	105339691	+	GGATTTGCCGAAGAATAGAT	0.5753	0.5025	0.5435	0.4239	0.3085	0.5842	0.3954	-0.3914	-0.023	0.4661	C2orf49
chr2	105339673	105339693	+	ATTTGCCGAAGAATAGATGG	0.6375	0.7169	0.7041	0.5679	0.0	0.4679	0.631	1.0361	0.5727	0.4609	C2orf49
chr2	105342843	105342863	+	TCAGGAGTAGCACTGTAGAT	0.2874	0.5453	0.6868	0.4994	0.5474	0.5254	0.4995	0.1523	0.6726	0.6688	C2orf49
chr2	105363412	105363432	+	ACGAAGCACTCCTTGTGCCA	0.5433	0.6363	0.7449	0.5042	0.4834	0.6303	0.5365	0.9116	0.9164	0.541	FHL2
chr2	105363448	105363468	+	GTGACCCCTCCCGTGGTGAT	0.9465	0.5311	0.6453	0.6225	0.5593	0.6044	0.5427	0.279	0.3439	0.1332	FHL2
chr2	105373632	105373652	+	TGGTCCTCCTTGGCAGCAAA	0.311	0.4825	0.5839	0.5442	0.452	0.5818	0.3995	-0.5274	-0.3859	0.4682	FHL2
chr2	105373717	105373737	+	CCTTGTAAGACAAGTCCTGT	0.3986	0.5447	0.631	0.2199	0.4892	0.6079	0.263	-0.6763	-0.6109	0.1894	FHL2
chr2	105855161	105855181	+	CGACTCCAAGACGTGGTGGC	0.5035	0.5842	0.6868	0.4322	0.5361	0.554	0.5385	-0.0067	-0.3335	0.1085	NCK2
chr2	105855186	105855206	+	AGGAACGCGGCCAACAGGAC	0.5166	0.535	0.701	0.5475	0.6717	0.7189	0.3899	0.4067	0.5032	0.02	NCK2
chr2	105881340	105881360	+	GCGCAGGAAGACCAGCGCGC	0.5701	0.5658	0.7591	0.6353	0.416	0.5467	0.6119	0.1447	0.0041	0.3841	NCK2
chr2	105881457	105881477	+	GTTCGCCTATGTGGCCGAGC	0.5775	0.5427	0.721	0.5997	0.3287	0.4035	0.428	-0.0445	-0.0647	0.0716	NCK2
chr2	105881482	105881502	+	GATGAGTTGTCCCTGGTGAA	0.4186	0.534	0.7525	0.4441	0.6013	0.6586	0.5576	0.4253	0.2431	0.256	NCK2
chr2	105881529	105881549	+	GTGCAGCGACGGTTGGTGGC	0.3388	0.4039	0.7576	0.5091	0.5778	0.6155	0.5923	-0.2755	-0.5186	0.0238	NCK2
chr2	105881530	105881550	+	TGCAGCGACGGTTGGTGGCG	0.4053	0.4985	0.6998	0.5508	0.6104	0.5941	0.3815	-0.1285	-1.0825	0.0651	NCK2
chr2	105881543	105881563	+	GGTGGCGGGGCAGCTACAAC	0.7448	0.4463	0.8344	0.6983	0.5519	0.5994	0.4297	-0.1305	0.2533	0.0205	NCK2
chr2	105881656	105881676	+	GCCTCGCTGAGCAATGGCCA	0.2382	0.4626	0.6418	0.3574	0.5515	0.6358	0.5603	0.5419	0.2105	0.5678	NCK2
chr2	105881734	105881754	+	GAGGAGCTCAACTTCGAGAA	0.9535	0.5506	0.6962	0.6736	0.5603	0.6775	0.3873	0.567	0.3481	0.2487	NCK2
chr2	105881735	105881755	+	AGGAGCTCAACTTCGAGAAG	0.6702	0.5571	0.7911	0.4737	0.5301	0.6539	0.4649	0.5032	0.223	0.2847	NCK2
chr2	105881803	105881823	+	TGGAAATGCAAAAATGCCCG	0.372	0.669	0.7485	0.3831	0.401	0.6475	0.5246	0.7287	-0.2268	0.745	NCK2
chr2	105881812	105881832	+	AAAAATGCCCGGGGCCAGGT	0.3631	0.5605	0.6773	0.5109	0.0	0.2684	0.5027	-0.6613	-0.4611	0.0718	NCK2
chr2	106070913	106070933	+	CGATGTCATGCAACAGTTAA	0.4326	0.4652	0.5923	0.507	0.2362	0.3986	0.1146	-1.7305	-1.1558	0.2514	ECRG4
chr2	106073955	106073975	+	GCGCCAGAAGCGGCAGCTGT	0.4345	0.531	0.6455	0.6418	0.5643	0.5767	0.4819	0.3113	0.1729	0.0376	ECRG4
chr2	106074007	106074027	+	TACCAGCAGTTTCTCTACAT	0.3557	0.5236	0.7449	0.5745	0.4237	0.5331	0.5577	-0.1753	0.2415	0.1675	ECRG4
chr2	106129721	106129741	+	GATTATACATGTAGTTTGGA	0.2213	0.5184	0.5681	0.2599	0.3317	0.6439	0.4877	-0.3289	-0.2737	0.285	UXS1
chr2	106145181	106145201	+	TCACTCACCCTCGATGTAGA	0.4264	0.533	0.7497	0.3225	0.1609	0.4335	0.4071	0.1537	0.1156	0.4238	UXS1
chr2	106145319	106145339	+	CATGAGTTTGTCAGTTAGAT	0.4267	0.4007	0.6674	0.4302	0.236	0.3364	0.1431	-1.1513	-0.8648	0.0959	UXS1
chr2	106832572	106832592	+	GATTTGCGGAATATGGGGCA	0.4416	0.6185	0.6767	0.5167	0.3844	0.6153	0.3264	0.1792	-0.3355	0.1387	ST6GAL2
chr2	106832631	106832651	+	CTGTCAATGAAGTGATGGCT	0.3317	0.5275	0.4217	0.5707	0.523	0.6536	0.4563	-0.3074	-0.371	0.0128	ST6GAL2
chr2	106834130	106834150	+	ACCGCATCATGAGAATCTAA	0.8261	0.562	0.57	0.422	0.2536	0.5093	0.4075	0.0058	0.5282	0.4042	ST6GAL2
chr2	106843484	106843504	+	CCGGAAAAGCCCCCTCCCGT	0.3955	0.5928	0.7497	0.5408	0.6413	0.6469	0.4553	0.1446	0.2105	0.1507	ST6GAL2
chr2	106843580	106843600	+	AAAAGTAGTCGTCATCCTCC	0.4916	0.541	0.7214	0.4917	0.1733	0.4546	0.4012	0.2444	0.3918	0.1511	ST6GAL2
chr2	106843614	106843634	+	TTGAGATTTTCTCCCCACCT	0.2799	0.5281	0.7072	0.7117	0.4008	0.3465	0.485	-1.0132	-1.0559	0.1946	ST6GAL2
chr2	106843650	106843670	+	TTTATGTTCAAACCCATCTT	0.2399	0.4064	0.7729	0.2996	0.0187	0.3902	0.2711	-0.7043	-0.2385	0.1435	ST6GAL2
chr2	106843703	106843723	+	CCGCATGAAAGGAACCGGCT	0.9561	0.6019	0.6915	0.648	0.5974	0.6067	0.5124	0.1525	0.1801	0.0656	ST6GAL2
chr2	106843707	106843727	+	ATGAAAGGAACCGGCTGGGT	0.379	0.5639	0.6159	0.6879	0.5857	0.6319	0.4914	0.0306	0.0952	0.0582	ST6GAL2
chr2	107992157	107992177	+	ACCAGGTTATGGCCTAGCTT	0.7715	0.5068	0.7922	0.3583	0.4804	0.5381	0.6085	0.2371	0.6026	0.3719	SLC5A7
chr2	107992986	107993006	+	CAAAACCTATGCGTTCAAAG	0.3453	0.6647	0.7911	0.3804	0.245	0.5849	0.4357	0.2558	-0.0443	0.6165	SLC5A7
chr2	107993036	107993056	+	CAAATCTATGGAAAACGCAT	0.3693	0.5679	0.6114	0.427	0.1842	0.5386	0.3704	0.5121	0.4957	0.1851	SLC5A7
chr2	108001924	108001944	+	ATCCTGCAGTCGCAGACATC	0.604	0.4899	0.8063	0.504	0.2788	0.3887	0.3062	-0.3494	0.5571	0.0611	SLC5A7
chr2	108001965	108001985	+	AAATACCAAAAGCCGTGGCT	0.3484	0.5842	0.6582	0.4147	0.191	0.5472	0.4663	-0.2161	-0.217	0.0464	SLC5A7
chr2	108006160	108006180	+	CCATCCCAGCCATACTCATT	0.583	0.3068	0.6183	0.306	0.1555	0.29	0.1705	-1.2759	-0.3041	0.0828	SLC5A7
chr2	108006161	108006181	+	CATCCCAGCCATACTCATTG	0.4891	0.6533	0.7918	0.221	0.4089	0.6166	0.6267	0.2101	0.0256	0.2094	SLC5A7
chr2	108010233	108010253	+	TTCGGACAAAGAAATCGTTT	0.6051	0.5038	0.7072	0.3815	0.1173	0.3304	0.3635	-0.951	-0.3752	0.1125	SLC5A7
chr2	108247280	108247300	+	GATATTATCAAAAGAATGGT	0.3231	0.5855	0.5198	0.3168	0.3022	0.6453	0.58	0.4869	0.4043	0.2632	SULT1C3
chr2	108258721	108258741	+	GACTTCTTCCAGTTGTTGGC	0.2917	0.4343	0.644	0.167	0.1644	0.5096	0.4055	-0.1669	-0.2136	0.4867	SULT1C3
chr2	108294253	108294273	+	GGATATGATTGAACAGAATG	0.2258	0.6926	0.6336	0.4354	0.4899	0.7047	0.5455	0.7024	0.0046	0.3164	SULT1C2
chr2	108294310	108294330	+	CCGCCATCCTTTCATTGAGT	0.6119	0.5678	0.6516	0.4318	0.0333	0.2984	0.3401	-0.5294	-0.4228	0.2152	SULT1C2
chr2	108469647	108469667	+	TAGGATTCTGTAACAAAGAT	0.2308	0.4769	0.5768	0.6036	0.4164	0.6058	0.4262	-0.4753	-0.3112	0.1768	GCC2
chr2	108470931	108470951	+	GAAACTGTGAATCGCCTCCA	0.6244	0.5988	0.5807	0.645	0.5606	0.6699	0.5951	0.4477	0.5324	0.3045	GCC2
chr2	108621418	108621438	+	CCGATAGTTTGAGAGTAAAT	0.4516	0.3223	0.693	0.5903	0.2421	0.3415	0.2156	-0.7606	-0.0336	0.1943	LIMS1
chr2	108763371	108763391	+	CGTTTTGAGTCTCCTGCAAC	0.4118	0.4337	0.7161	0.4301	0.1408	0.4824	0.1768	-1.0553	-1.1127	0.1182	RANBP2
chr2	108763388	108763408	+	AACGGGAATTCTATCGCCCA	0.9823	0.5664	0.7308	0.6648	0.5573	0.692	0.5697	0.7682	0.5649	0.1983	RANBP2
chr2	108763389	108763409	+	ACGGGAATTCTATCGCCCAG	0.7824	0.7765	0.7769	0.8126	0.5236	0.6416	0.542	0.7831	0.327	0.5505	RANBP2
chr2	108763798	108763818	+	TTCCTGGTGGTCAAACCATT	0.6671	0.4687	0.6775	0.4063	0.334	0.2937	0.2308	-1.1387	-0.3253	0.1834	RANBP2
chr2	108764005	108764025	+	CAGATGGAGGAAGTGCCCAT	0.552	0.6225	0.7449	0.7407	0.6323	0.644	0.609	0.2459	0.5805	0.4334	RANBP2
chr2	108764997	108765017	+	GCATGTTTGGTACAAAATGA	0.2927	0.5506	0.5781	0.2943	0.3665	0.6488	0.5552	-0.0674	-0.2574	0.6487	RANBP2
chr2	108764998	108765018	+	CATGTTTGGTACAAAATGAG	0.3229	0.6754	0.6887	0.4167	0.4389	0.6619	0.5971	0.7953	0.3426	0.1075	RANBP2
chr2	108765872	108765892	+	GTTCATCAGGAAAGGACAGT	0.4891	0.6356	0.6927	0.4337	0.4865	0.6527	0.3962	0.0784	0.1904	0.4145	RANBP2
chr2	108786874	108786894	+	TCAAAAGCCGCTACGGACTC	0.884	0.3798	0.7356	0.4317	0.2821	0.4666	0.3586	-0.471	-0.4484	0.0115	CCDC138
chr2	108786875	108786895	+	CAAAAGCCGCTACGGACTCG	0.7174	0.5532	0.7721	0.2907	0.2818	0.4954	0.5023	0.2851	-0.3331	0.0959	CCDC138
chr2	108786876	108786896	+	AAAAGCCGCTACGGACTCGG	0.5912	0.6672	0.6811	0.8056	0.4154	0.6161	0.6712	0.8875	0.0826	0.3397	CCDC138
chr2	108788913	108788933	+	AAGCATTGTAGAACACCATT	0.3789	0.501	0.6256	0.5238	0.432	0.5249	0.4586	-0.248	0.8057	0.41	CCDC138
chr2	108815932	108815952	+	ACATATAGGTACCACTTAAT	0.3778	0.2474	0.6597	0.4797	0.0812	0.2053	0.1449	-0.5447	0.8655	0.0617	CCDC138
chr2	108846749	108846769	+	ACATCAACATTGAGGAGATT	0.2298	0.4257	0.5521	0.3639	0.1306	0.4274	0.2705	-0.3647	0.2005	0.1199	CCDC138
chr2	108910872	108910892	+	GCAGCCAGGCTCTCCGACAG	0.5233	0.5379	0.7638	0.66	0.6464	0.7032	0.621	1.0203	0.5587	0.1507	EDAR
chr2	108910914	108910934	+	GAAGCAGGGCACCGGCGCAT	0.7568	0.3651	0.6374	0.6459	0.5435	0.6351	0.4454	0.1598	0.129	0.0213	EDAR
chr2	108910915	108910935	+	AAGCAGGGCACCGGCGCATG	0.6543	0.4314	0.8004	0.7735	0.6458	0.6365	0.4533	0.2548	0.0465	0.0222	EDAR
chr2	108910916	108910936	+	AGCAGGGCACCGGCGCATGG	0.532	0.6149	0.9044	0.7075	0.636	0.7047	0.6455	1.0104	0.6246	0.1403	EDAR
chr2	108910928	108910948	+	GCGCATGGGGGCCGTCACCT	0.9765	0.3461	0.7072	0.573	0.5058	0.4592	0.2514	-0.4283	-0.2462	0.0393	EDAR
chr2	108910929	108910949	+	CGCATGGGGGCCGTCACCTG	0.4251	0.5286	0.8571	0.922	0.6547	0.6609	0.5439	0.2636	-0.0545	0.0106	EDAR
chr2	108923363	108923383	+	TCACATTCCTTGGTGTTGGG	0.3543	0.6052	0.7753	0.4941	0.5217	0.6091	0.5766	0.1969	-0.2549	0.6143	EDAR
chr2	108923437	108923457	+	CTCCAGCATGTAGTAGCTAC	0.6343	0.5121	0.6633	0.436	0.4991	0.5957	0.3538	-0.475	-0.1657	0.0198	EDAR
chr2	108929309	108929329	+	CTTTGGAAAACTTCTCCGCC	0.4852	0.4913	0.6767	0.3319	0.0	0.4275	0.3111	-0.2878	-0.5211	0.5309	EDAR
chr2	108929315	108929335	+	AAAACTTCTCCGCCGGGCAG	0.4356	0.4964	0.7826	0.5355	0.0	0.3789	0.3088	-0.0504	-0.0906	0.2621	EDAR
chr2	108930105	108930125	+	GGCTGGGTCCTTACCAGGTA	0.2874	0.4288	0.6629	0.632	0.6541	0.6433	0.4433	-0.1585	-0.1794	0.1186	EDAR
chr2	108930130	108930150	+	CCTCTCCCGGCCCACACGGG	0.5094	0.516	0.8411	0.7878	0.5812	0.5581	0.5362	0.5554	0.0638	0.1805	EDAR
chr2	108930200	108930220	+	GCAGTTTGAGTATTCCGCTC	0.8093	0.5226	0.693	0.6137	0.504	0.6587	0.517	0.2595	0.4693	0.5372	EDAR
chr2	109129822	109129842	+	CCCGAGTGCCGCATCCTGGT	0.3808	0.4882	0.7245	0.6369	0.557	0.6233	0.612	0.7452	0.7014	0.161	SH3RF3
chr2	109129900	109129920	+	ATCCGTCAGCGGCCCCGCGC	1.0	0.4173	0.8111	0.5827	0.3583	0.5572	0.4492	0.2805	0.3035	0.0364	SH3RF3
chr2	109129969	109129989	+	AGTGCGGCCCCCACGCTCGC	0.6278	0.4601	0.7882	0.4341	0.139	0.455	0.3662	-0.1276	0.0089	0.0889	SH3RF3
chr2	109130032	109130052	+	GTTTTCCTCTCCGCGGCCGC	0.9413	0.4783	0.7444	0.6234	0.0501	0.5495	0.489	-0.266	-0.675	0.21	SH3RF3
chr2	109130055	109130075	+	CAGCACCGCCGGCAGTCTGC	0.7227	0.3971	0.8111	0.4318	0.2599	0.5319	0.4959	0.0807	0.2454	0.0738	SH3RF3
chr2	109347697	109347717	+	AAGGCCCTCTACAGCTACGA	0.6235	0.6523	0.609	0.6195	0.5221	0.6651	0.6566	0.7218	0.7895	0.2918	SH3RF3
chr2	109347698	109347718	+	AGGCCCTCTACAGCTACGAG	0.6471	0.6992	0.7008	0.6633	0.582	0.6746	0.6244	1.3781	1.0075	0.6224	SH3RF3
chr2	109347731	109347751	+	GTGACCTCAAGTTCAACAAG	0.4063	0.6848	0.6396	0.3984	0.4882	0.7014	0.5745	0.8695	0.4326	0.3615	SH3RF3
chr2	109347799	109347819	+	GGCGAGCTGCACGGCACACA	0.3434	0.5646	0.7166	0.5583	0.5574	0.679	0.5445	0.8151	0.6637	0.15	SH3RF3
chr2	109398704	109398724	+	GTCCCACTTTAAGCAGCTCA	0.271	0.5689	0.57	0.3454	0.3763	0.6366	0.4461	0.2039	-0.0775	0.0732	SH3RF3
chr2	109432551	109432571	+	GCACAAGGGAGAGATGTACC	0.7042	0.7048	0.7356	0.4618	0.4595	0.6277	0.7074	0.5895	0.61	0.1472	SH3RF3
chr2	109432614	109432634	+	TCTGAGGACCGGGGTCTCTG	0.2156	0.5797	0.8756	0.6047	0.662	0.7132	0.7164	0.8623	0.3755	0.1027	SH3RF3
chr2	109436918	109436938	+	CCCGGAATAATGTAGTCGGA	1.0	0.6603	0.6773	0.5487	0.449	0.6193	0.4528	0.3461	0.0819	0.7959	SH3RF3
chr2	109565759	109565779	+	TACCTTGTACAACACCCCAA	0.2712	0.6265	0.7072	0.611	0.5598	0.659	0.6287	0.7892	0.7324	0.8744	SEPTIN10
chr2	109567837	109567857	+	CAATAGTGTCATCATCCGTT	0.6572	0.5275	0.6345	0.4401	0.1954	0.4852	0.4877	-0.2463	0.2262	0.2347	SEPTIN10
chr2	109613267	109613287	+	GAGTACAAAAGAGTCAAGGC	0.3057	0.6373	0.5968	0.4597	0.5152	0.6855	0.6043	0.8294	0.6981	0.1871	SEPTIN10
chr2	109614743	109614763	+	AGGGCCGTCCGAGCCCTCCG	0.4349	0.6447	0.7779	0.6757	0.6352	0.5066	0.5518	0.6014	0.0273	0.3533	SOWAHC
chr2	109614858	109614878	+	CCGGAGTCGCTCCCTGGACA	0.2971	0.524	0.7875	0.5257	0.5925	0.6315	0.6222	0.8302	0.7172	0.1514	SOWAHC
chr2	109614919	109614939	+	ACTGGCCGCCCCTGAGCGCC	0.2631	0.2545	0.6332	0.6088	0.3765	0.4033	0.3448	-0.3945	-0.6974	0.0265	SOWAHC
chr2	109614979	109614999	+	TACCGCGGACTCCAGCCCCG	0.7778	0.6939	0.8336	0.5532	0.672	0.6731	0.6406	1.1563	0.2469	0.6885	SOWAHC
chr2	109615098	109615118	+	AACCTCCGTGACCTGGTGAT	0.5396	0.585	0.701	0.666	0.6169	0.5255	0.6301	0.505	0.6422	0.2575	SOWAHC
chr2	109615307	109615327	+	CTCTGCCTCCGATGGCAAGT	0.4757	0.5339	0.6314	0.4001	0.2672	0.3765	0.4387	-0.4668	-0.4118	0.1138	SOWAHC
chr2	109615486	109615506	+	ACATCGACGCCAGGACGAGC	0.6677	0.4923	0.5177	0.4	0.1442	0.5579	0.5092	0.2761	0.2566	0.1002	SOWAHC
chr2	109615487	109615507	+	CATCGACGCCAGGACGAGCG	0.9204	0.5958	0.86	0.5897	0.5847	0.6532	0.5684	0.8119	-0.1628	0.1974	SOWAHC
chr2	109615488	109615508	+	ATCGACGCCAGGACGAGCGG	1.0	0.6827	0.8666	0.6038	0.5578	0.6781	0.5562	0.8543	0.2518	0.3704	SOWAHC
chr2	110115673	110115693	+	GGTGCCGCACTCACCAGCTC	0.5974	0.523	0.7363	0.5746	0.4817	0.6198	0.5543	0.6313	0.5898	0.1298	MALL
chr2	110115721	110115741	+	AGGAACAGCGCGACCCCCGA	0.6993	0.622	0.7828	0.7766	0.6458	0.686	0.5511	0.6033	0.5086	0.2288	MALL
chr2	110115734	110115754	+	CCCCCGAGGGCACGTCGGAC	0.9893	0.3402	0.6122	0.4224	0.5265	0.5289	0.1782	-0.6089	-0.7374	0.0043	MALL
chr2	110115735	110115755	+	CCCCGAGGGCACGTCGGACG	0.8038	0.5388	0.8336	0.7303	0.6017	0.6466	0.5249	0.645	0.0003	0.0195	MALL
chr2	110115751	110115771	+	GACGGGGCGTAGCTGGTGGC	0.2861	0.4352	0.7717	0.6503	0.5965	0.569	0.5148	0.1923	-0.0288	0.0574	MALL
chr2	110115755	110115775	+	GGGCGTAGCTGGTGGCGGGC	0.2387	0.4486	0.6631	0.6533	0.6982	0.6432	0.3153	-0.5118	-0.5562	0.0648	MALL
chr2	110115760	110115780	+	TAGCTGGTGGCGGGCGGGTC	0.4454	0.2951	0.715	0.9653	0.5384	0.3982	0.1654	-1.1259	-1.0915	0.004	MALL
chr2	110149790	110149810	+	TTCCAGTCTTGACAGTGTGT	0.2637	0.6519	0.7449	0.5213	0.439	0.6388	0.5904	0.5407	0.5062	0.345	NPHP1
chr2	110164699	110164719	+	TTTCTGAACAGCACTCCAGT	0.4154	0.609	0.8013	0.23	0.0252	0.4589	0.2631	-0.3409	-0.2946	0.3705	NPHP1
chr2	110164700	110164720	+	TTCTGAACAGCACTCCAGTG	0.3045	0.663	0.6948	0.6047	0.5321	0.636	0.6091	0.6897	0.3142	0.1637	NPHP1
chr2	110164713	110164733	+	TCCAGTGGGGATCAGTTCTG	0.2822	0.6681	0.8052	0.8341	0.6335	0.6536	0.4947	0.5284	0.2781	0.0685	NPHP1
chr2	110168446	110168466	+	CTAACCTCTAGGTAGGTTCT	0.4948	0.475	0.6846	0.3124	0.2702	0.3667	0.545	-0.7366	0.1458	0.0661	NPHP1
chr2	110178451	110178471	+	AGCAAGGCCCTGCAGTTGTT	0.3511	0.412	0.7576	0.5047	0.3266	0.3805	0.2952	-0.3155	0.5443	0.1274	NPHP1
chr2	110650743	110650763	+	GAGACGACAAGGCCTGTTTT	0.509	0.3172	0.7365	0.4535	0.4037	0.4084	0.3016	-1.2856	-0.4644	0.1018	BUB1
chr2	110653476	110653496	+	ACAAGAATCCAAAGTCGCCT	0.7092	0.6018	0.6363	0.3545	0.012	0.5087	0.3462	-0.2194	-0.2133	0.6957	BUB1
chr2	110655826	110655846	+	GCTCTTAGGACTGGGTGCCA	0.2355	0.5109	0.7069	0.4984	0.5263	0.578	0.3763	0.1246	0.0709	0.2972	BUB1
chr2	110658618	110658638	+	GCTTCTTTTGTGTGCACGGT	0.3495	0.4799	0.5455	0.4953	0.2698	0.5566	0.273	-0.8009	-1.1505	0.1838	BUB1
chr2	110661714	110661734	+	CAACAGGAGGTGCCTCTCTT	0.4197	0.3939	0.8205	0.4687	0.385	0.3076	0.3622	-0.8609	-0.0616	0.0457	BUB1
chr2	110661784	110661804	+	TGGCGCTCTCAGTTCCTGCT	0.3388	0.5152	0.7198	0.6471	0.5508	0.5983	0.5781	0.035	0.0041	0.2081	BUB1
chr2	110666263	110666283	+	TCGGACCTTTCCTGGGAAGC	0.5131	0.5203	0.6647	0.6169	0.4484	0.47	0.4907	-0.2323	-0.5254	0.0145	BUB1
chr2	110666277	110666297	+	GGAAGCGGGCAGATCCTCAT	0.5051	0.5521	0.7828	0.9089	0.5831	0.6358	0.5434	0.0015	0.5836	0.2008	BUB1
chr2	110667536	110667556	+	TCTCCGTTGATTGTATTTCT	0.3992	0.324	0.6357	0.4241	0.3257	0.3754	0.1029	-1.1209	-0.6561	0.0618	BUB1
chr2	110670519	110670539	+	TTTACCTTGAGCTGGCAAAT	0.4601	0.4311	0.637	0.3974	0.0	0.2695	0.165	-1.0445	-0.573	0.1025	BUB1
chr2	110672666	110672686	+	TGTTGTTGCAGGAACTCTCT	0.2175	0.3756	0.7491	0.3297	0.359	0.5354	0.2541	-0.2867	0.1693	0.0702	BUB1
chr2	110672763	110672783	+	CCGCCCAGGCAATGTACAGA	0.7672	0.5835	0.609	0.454	0.2951	0.5796	0.3299	-0.1596	-0.1161	0.0426	BUB1
chr2	110672764	110672784	+	CGCCCAGGCAATGTACAGAG	0.3723	0.6967	0.605	0.7949	0.6143	0.7021	0.7403	0.9279	0.404	0.4768	BUB1
chr2	110794070	110794090	+	TCCAGGAGCAGAAATACACT	0.4096	0.6335	0.7449	0.2531	0.3004	0.5648	0.6046	0.2042	0.3818	0.3138	ACOXL
chr2	110794093	110794113	+	ATGTTTGCAATGACCGAGAG	0.6727	0.6848	0.7137	0.6555	0.4562	0.6501	0.3938	-0.0502	-0.4547	0.2094	ACOXL
chr2	110794100	110794120	+	CAATGACCGAGAGGGGCCAT	0.3907	0.536	0.6314	0.7777	0.4258	0.4281	0.5313	-0.1159	0.0488	0.0603	ACOXL
chr2	110798652	110798672	+	ATATTGGAAATGCCATGTAC	0.2863	0.5888	0.6489	0.5221	0.2708	0.6199	0.4966	0.1843	1.0722	0.2167	ACOXL
chr2	110799020	110799040	+	CTGTTTCATCGTTCCTGTCC	0.2987	0.4099	0.6597	0.5572	0.1785	0.4826	0.2873	-0.577	-0.5146	0.0287	ACOXL
chr2	110799078	110799098	+	ATTGATATGATGTACAAGGA	0.3045	0.644	0.7195	0.5178	0.4933	0.6721	0.6086	0.8183	0.7765	0.5152	ACOXL
chr2	110801651	110801671	+	GTCTGCATGGTGTGGACAAT	0.3321	0.4213	0.6503	0.5753	0.516	0.4713	0.2854	-0.6176	-0.1248	0.0805	ACOXL
chr2	110801685	110801705	+	TGACAAGGTTCGGATACCCA	0.7544	0.6954	0.7686	0.4952	0.5959	0.7071	0.6815	1.0243	0.7836	0.7531	ACOXL
chr2	110805362	110805382	+	GCTGTGGCTTTCCAAGCTAT	0.3873	0.4991	0.7197	0.5846	0.2006	0.431	0.5039	-0.3625	0.0851	0.5579	ACOXL
chr2	110839886	110839906	+	GGAACCATAAGTGATGTTTG	0.3207	0.7452	0.7071	0.3994	0.4091	0.6463	0.5571	-0.1239	-0.2568	0.2185	ACOXL
chr2	110908781	110908801	+	CCTCTAGCCGGAGGCAGTTT	0.5768	0.2551	0.7352	0.5787	0.1858	0.2636	0.2322	-1.1917	-0.4546	0.0679	ACOXL
chr2	110928163	110928183	+	CATTTACCCAATACCTGTAA	0.3975	0.4809	0.7019	0.5333	0.0	0.4504	0.2176	-0.4484	0.1749	0.2849	ACOXL
chr2	110933550	110933570	+	CGCTGCAGGCTCTGGTGGCG	0.2056	0.417	0.6523	0.5105	0.5904	0.5106	0.4054	-0.2498	-1.05	0.0242	ACOXL
chr2	110933572	110933592	+	GCTGAAGGCCTACAGCACCT	0.3657	0.6269	0.7777	0.5076	0.4323	0.5797	0.758	0.5296	0.4605	0.6606	ACOXL
chr2	110987093	110987113	+	AACTCTTTGCACAGGTTGTG	0.2969	0.5961	0.5541	0.4109	0.442	0.5989	0.4181	0.149	-0.2201	0.1215	ACOXL
chr2	110987176	110987196	+	CAAAACTGGGCTGAATCTGT	0.3711	0.5089	0.654	0.4757	0.2968	0.4625	0.2348	-0.182	-0.0115	0.0066	ACOXL
chr2	110987178	110987198	+	AAACTGGGCTGAATCTGTGG	0.2567	0.6734	0.8288	0.6928	0.4799	0.6412	0.6126	0.9908	0.4541	0.3498	ACOXL
chr2	111122813	111122833	+	TGCTTTCGTGGTGACGGTCA	0.816	0.3857	0.6739	0.7137	0.5788	0.6221	0.4103	-0.2888	-0.5133	0.0466	BCL2L11
chr2	111122814	111122834	+	GCTTTCGTGGTGACGGTCAG	0.5691	0.5682	0.833	0.6453	0.5184	0.645	0.4817	0.176	-0.301	0.2538	BCL2L11
chr2	111122815	111122835	+	CTTTCGTGGTGACGGTCAGG	0.3936	0.6065	0.697	0.6042	0.057	0.4912	0.4225	0.5787	0.0788	0.1631	BCL2L11
chr2	111122833	111122853	+	GGGGGCGCCCGGTCGGCGAA	0.3819	0.4142	0.7765	0.776	0.648	0.6158	0.3925	-0.3093	-0.5286	0.1845	BCL2L11
chr2	111122889	111122909	+	CCCGGACGCTGCGCTCTGAA	0.9097	0.4759	0.7293	0.5907	0.55	0.5399	0.5567	0.2756	0.0983	0.4364	BCL2L11
chr2	111123879	111123899	+	AGGCAATCACGGAGGTGAAG	0.2307	0.5861	0.7674	0.5638	0.5482	0.6592	0.4861	0.6737	0.3597	0.2137	BCL2L11
chr2	111124117	111124137	+	AACCACTATCTCAGTGCAAT	0.4698	0.485	0.6505	0.3975	0.0006	0.2649	0.2207	-0.8921	-0.4486	0.086	BCL2L11
chr2	111929209	111929229	+	TATCCCTTCCTCACGCCAGT	0.4893	0.6093	0.7221	0.2478	0.1074	0.4113	0.3787	0.1079	0.1737	0.7644	MERTK
chr2	111944967	111944987	+	GTGTGCAGCGTTCAGACAAT	0.4767	0.4833	0.6881	0.6169	0.2969	0.4857	0.375	-0.4243	0.2273	0.5975	MERTK
chr2	111947481	111947501	+	TGAGCCCGTCAACATTTTCT	0.6208	0.3461	0.6799	0.3358	0.2892	0.375	0.11	-1.3791	-0.5447	0.1435	MERTK
chr2	111965217	111965237	+	GTGAGGCCCACAATGACAAA	0.4055	0.5291	0.7591	0.6557	0.3463	0.5925	0.5103	-0.0092	0.2549	0.7193	MERTK
chr2	111965234	111965254	+	AAAGGGCTGACCGTGTCCAA	0.4829	0.6663	0.7875	0.9242	0.6147	0.6658	0.599	0.7748	0.7492	0.3267	MERTK
chr2	111994333	111994353	+	GATTGCAGCCGTCACCAGAG	0.5335	0.6637	0.7653	0.5706	0.6031	0.7229	0.6375	0.775	0.4586	0.2953	MERTK
chr2	111994334	111994354	+	ATTGCAGCCGTCACCAGAGG	0.4206	0.599	0.8059	0.6856	0.4398	0.6196	0.5056	0.7026	0.3483	0.3125	MERTK
chr2	111994341	111994361	+	CCGTCACCAGAGGGGGAGTT	0.6014	0.4175	0.5458	0.7369	0.3766	0.2746	0.3039	-1.3041	-1.0333	0.0373	MERTK
chr2	112003927	112003947	+	GAAATCTTAAGCAGGAAGAT	0.2122	0.5294	0.5876	0.2623	0.3682	0.5662	0.3585	-0.2288	0.0481	0.1915	MERTK
chr2	112008380	112008400	+	AGTGGACAACTCTTCACAGC	0.4408	0.6008	0.7636	0.445	0.2157	0.5513	0.4741	0.4601	0.5997	0.2316	MERTK
chr2	112055709	112055729	+	TGCGCGCGGTCCCTGAGCTC	1.0	0.413	0.7318	0.5945	0.582	0.61	0.5751	0.5414	0.5276	0.019	TMEM87B
chr2	112086066	112086086	+	CTCGTGATCATTGTGAGCCT	0.807	0.4939	0.7308	0.5211	0.4268	0.5574	0.3837	-0.2429	-0.3465	0.3232	TMEM87B
chr2	112089630	112089650	+	TTTAGGAACAGTCATGCACC	0.4327	0.6266	0.7871	0.4211	0.0	0.5239	0.6074	0.3288	0.2634	0.224	TMEM87B
chr2	112089643	112089663	+	ATGCACCGGGTGATCGGACT	1.0	0.3909	0.7828	0.6629	0.4996	0.5823	0.3657	-0.5314	-0.4582	0.0025	TMEM87B
chr2	112089695	112089715	+	AAGGCGTGATGAGAGTCATT	0.5159	0.3991	0.6893	0.5924	0.523	0.4634	0.3699	0.0852	0.9303	0.0848	TMEM87B
chr2	112089696	112089716	+	AGGCGTGATGAGAGTCATTG	0.5055	0.7024	0.7674	0.7545	0.6781	0.6954	0.5525	0.7882	0.6071	0.3698	TMEM87B
chr2	112159738	112159758	+	CAGGAGACACGCTTCGCCGA	0.6289	0.6035	0.7591	0.7842	0.5258	0.6612	0.6302	0.9214	0.5994	0.1591	FBLN7
chr2	112159786	112159806	+	GCCGCGCTGCAGAACTCTGT	0.5816	0.5005	0.7365	0.4922	0.397	0.5616	0.6096	0.4346	0.5604	0.2838	FBLN7
chr2	112165087	112165107	+	ACCCTGGGTTCCGGCTGGTC	0.3765	0.3885	0.6678	0.7267	0.5316	0.4402	0.2765	-0.7961	-0.7597	0.0064	FBLN7
chr2	112181728	112181748	+	CTCCCCGCAGCCGCCCCCGA	0.315	0.4755	0.7225	0.7648	0.6016	0.5577	0.4326	0.0567	-0.0833	0.2028	FBLN7
chr2	112181787	112181807	+	GCGCTGTGCGCAGGTGGAGC	0.2695	0.3427	0.7166	0.5448	0.2495	0.5215	0.413	0.0767	-0.1525	0.0444	FBLN7
chr2	112181854	112181874	+	GCCGGCGACAGCGTCTGCCA	0.524	0.6332	0.7639	0.546	0.6005	0.6776	0.6186	0.6096	0.4861	0.3735	FBLN7
chr2	112182793	112182813	+	TGAACGAGTGTGAGCTCTAC	0.6416	0.4753	0.6515	0.504	0.4592	0.5411	0.4206	-0.0144	0.5818	0.1989	FBLN7
chr2	112182802	112182822	+	GTGAGCTCTACGGGCAGGAG	0.4632	0.5679	0.7328	0.7351	0.6778	0.651	0.459	0.4501	0.0587	0.1754	FBLN7
chr2	112182843	112182863	+	CACGCCTGCGTGAACACCCC	0.8629	0.5334	0.713	0.4987	0.5978	0.5703	0.4966	0.2871	0.2163	0.0994	FBLN7
chr2	112182892	112182912	+	GATACCGAACTCTGGCTGAC	0.5308	0.5776	0.5883	0.4118	0.1698	0.4566	0.4473	0.2335	0.2336	0.0557	FBLN7
chr2	112182906	112182926	+	GCTGACGGGAAGAGCTGTGA	0.2177	0.6402	0.7541	0.7073	0.5926	0.6845	0.6452	1.0732	1.1662	0.2144	FBLN7
chr2	112238300	112238320	+	AGTTTGACTCTTACCCTGTG	0.5085	0.5968	0.7464	0.5817	0.4985	0.6747	0.5561	0.5853	0.3734	0.194	ZC3H8
chr2	112254918	112254938	+	GTCCGTGGCCGTTTTGCCGA	1.0	0.4673	0.7497	0.4872	0.158	0.4821	0.3072	-0.6229	-1.1146	0.4581	ZC3H8
chr2	112254923	112254943	+	TGGCCGTTTTGCCGAGGGCC	0.5121	0.4314	0.5022	0.7305	0.2446	0.1343	0.2367	-1.2066	-1.7416	0.0743	ZC3H8
chr2	112254928	112254948	+	GTTTTGCCGAGGGCCGGGTT	0.5364	0.2989	0.7664	0.7157	0.1352	0.417	0.2277	-0.8645	-0.8599	0.0182	ZC3H8
chr2	112309902	112309922	+	AGCTACATAACATCAAAGAA	0.3248	0.5894	0.5152	0.3773	0.366	0.6489	0.5656	0.2187	0.2268	0.5848	ZC3H6
chr2	112311860	112311880	+	AAATCAAACGAAAAGAACGT	0.2335	0.684	0.5758	0.1638	0.0802	0.5762	0.5324	0.4928	0.2786	0.3265	ZC3H6
chr2	112311861	112311881	+	AATCAAACGAAAAGAACGTG	0.2654	0.5973	0.6178	0.5412	0.3682	0.6566	0.4239	0.0857	-0.423	0.1782	ZC3H6
chr2	112311862	112311882	+	ATCAAACGAAAAGAACGTGG	0.2487	0.7039	0.6811	0.5863	0.4579	0.6946	0.5698	0.9401	0.2966	0.5124	ZC3H6
chr2	112316461	112316481	+	TCTTGCAGTATAATAAACCA	0.2143	0.6331	0.6061	0.3992	0.343	0.6677	0.6943	1.0326	0.7807	0.8527	ZC3H6
chr2	112322725	112322745	+	TCTTCCCAAACCACCTCCAG	0.423	0.5919	0.7301	0.6954	0.5157	0.6559	0.5801	0.8136	0.4023	0.5375	ZC3H6
chr2	112322730	112322750	+	CCAAACCACCTCCAGGGGTT	0.4186	0.3205	0.6868	0.4995	0.2692	0.3645	0.4203	-0.659	-0.4534	0.0359	ZC3H6
chr2	112322874	112322894	+	TGGATTTAGCGCATAAAATT	0.5858	0.3873	0.6256	0.4882	0.1812	0.4089	0.1977	-1.0482	-0.5252	0.0787	ZC3H6
chr2	112324251	112324271	+	CCTGGACCTAACATGTCTCA	0.6059	0.6497	0.7636	0.354	0.3313	0.6038	0.5389	0.4737	0.3936	0.3008	ZC3H6
chr2	112324435	112324455	+	TGACACCACCAAGTATGGGT	0.3251	0.6148	0.6052	0.3055	0.5075	0.693	0.5744	0.9366	0.8696	0.1769	ZC3H6
chr2	112325014	112325034	+	ACTCACCTAACCATGGGAGT	0.6008	0.654	0.7636	0.3771	0.4512	0.5788	0.4715	0.6284	0.5462	0.3052	ZC3H6
chr2	112325156	112325176	+	AACCAGCACCCAACCTCATA	0.5193	0.4318	0.7733	0.413	0.204	0.3743	0.3163	-0.3838	0.4382	0.2349	ZC3H6
chr2	112482471	112482491	+	AGAGGAATCGGCTGCCCTTC	0.6173	0.3025	0.6789	0.6263	0.4473	0.3259	0.2913	-0.8874	0.0918	0.03	TTL
chr2	112482479	112482499	+	CGGCTGCCCTTCGGGAGACT	0.4486	0.4196	0.7166	0.5994	0.4904	0.5137	0.3478	-0.7199	-0.6301	0.0453	TTL
chr2	112485907	112485927	+	CCTTCCTAGGTCACGAGCCC	0.5664	0.4508	0.6604	0.5242	0.3759	0.5651	0.3345	-0.0851	-0.1	0.2269	TTL
chr2	112485935	112485955	+	ACAGTTGGTGAATTACTACA	0.6414	0.682	0.6256	0.5999	0.5276	0.6858	0.711	0.8147	1.0912	0.8046	TTL
chr2	112485936	112485956	+	CAGTTGGTGAATTACTACAG	0.3501	0.7059	0.7388	0.689	0.6616	0.7203	0.6904	1.1168	0.9743	0.2912	TTL
chr2	112542556	112542576	+	CCCCTCTTATGGAATCCCGC	0.7273	0.6363	0.7402	0.13	0.4123	0.5559	0.4473	0.4742	0.3208	0.6247	POLR1B
chr2	112542592	112542612	+	AGCGTTGCAGGAGCTGACGC	0.3975	0.5924	0.7497	0.4356	0.5546	0.6539	0.6529	0.6923	0.3935	0.1261	POLR1B
chr2	112542629	112542649	+	TTCAACTACGCTGTGCACGA	1.0	0.6624	0.7214	0.3879	0.2863	0.572	0.6463	0.7164	0.314	0.4501	POLR1B
chr2	112547081	112547101	+	GTCCACCTACAGTTCCAAAA	0.4537	0.5079	0.7544	0.4698	0.3805	0.5309	0.4441	-0.4516	0.0094	0.7	POLR1B
chr2	112547125	112547145	+	GTTTATCCAGCAGAATGCCG	0.7431	0.706	0.7041	0.2755	0.396	0.7013	0.5583	0.7874	0.2136	0.8413	POLR1B
chr2	112547147	112547167	+	GCCGAAGGAGTACCTACCGT	1.0	0.6579	0.7356	0.5929	0.6319	0.682	0.68	1.0311	0.7363	0.4651	POLR1B
chr2	112547413	112547433	+	CATTTAGGCTGATATCAACT	0.2814	0.58	0.7019	0.471	0.2083	0.489	0.4241	0.0692	0.6238	0.4926	POLR1B
chr2	112559364	112559384	+	ATTTCCGCTGCGTGCACAGA	0.9467	0.4487	0.651	0.5012	0.0	0.4372	0.1868	-0.5174	-0.4609	0.0968	POLR1B
chr2	112559365	112559385	+	TTTCCGCTGCGTGCACAGAG	0.5048	0.6546	0.7133	0.6735	0.2432	0.6255	0.6215	0.8286	0.3698	0.6271	POLR1B
chr2	112559454	112559474	+	GTCCCGTGCATACCCCAGAC	0.718	0.5187	0.6547	0.5486	0.5623	0.5315	0.404	0.1326	0.3764	0.1037	POLR1B
chr2	112559455	112559475	+	TCCCGTGCATACCCCAGACG	0.6891	0.6398	0.8194	0.5202	0.6117	0.6719	0.5141	1.1302	0.4141	0.32	POLR1B
chr2	112564426	112564446	+	GGACGGTGTCATGGTTGGCT	0.5023	0.4726	0.6536	0.5691	0.5396	0.6022	0.6025	0.3112	0.1507	0.0822	POLR1B
chr2	112568880	112568900	+	AACATGTACCAATGCCAGAT	0.6065	0.551	0.6111	0.5445	0.3453	0.4499	0.3908	0.1904	0.7465	0.0589	POLR1B
chr2	112585991	112586011	+	CACCGCTCGCTACTGTGGCC	0.4645	0.4777	0.701	0.3907	0.2959	0.3254	0.3406	-0.3023	-0.5977	0.0643	CHCHD5
chr2	112586045	112586065	+	CAAGCCGGAATCCTGGCAGC	0.2045	0.5225	0.6799	0.4683	0.4534	0.4449	0.5108	0.1806	0.2073	0.0288	CHCHD5
chr2	112586263	112586283	+	CGACAGAACGAGGCAGCTGT	0.5495	0.6118	0.7247	0.4946	0.5538	0.6622	0.5198	0.3375	0.2414	0.2312	CHCHD5
chr2	112647023	112647043	+	GCTAGCATCTTTGAAACAGT	0.2911	0.6328	0.6678	0.5117	0.1943	0.5489	0.2758	-0.0486	-0.0686	0.6668	SLC20A1
chr2	112647038	112647058	+	ACAGTGGGCTCTGTCTTACT	0.3725	0.3971	0.7733	0.7021	0.4033	0.4251	0.2845	-0.7275	0.1314	0.07	SLC20A1
chr2	112647068	112647088	+	GTGAGCGAAACCATCCGGAA	0.8777	0.6485	0.6726	0.6768	0.6073	0.6845	0.4765	0.4935	0.4973	0.3095	SLC20A1
chr2	112647105	112647125	+	AGATGTACAACTCGACTCAA	0.5314	0.6509	0.5214	0.6043	0.3469	0.6156	0.5752	0.6025	0.763	0.6088	SLC20A1
chr2	112647412	112647432	+	CTCGTGGCAAAGGGGCAGGA	0.2492	0.6086	0.6867	0.7559	0.5772	0.6167	0.6084	0.0405	-0.0455	0.3414	SLC20A1
chr2	112657105	112657125	+	CCATTTTATCTCCTAGTGCT	0.2583	0.4545	0.5152	0.3428	0.2458	0.4458	0.4972	-0.5727	-0.5377	0.1482	SLC20A1
chr2	112657150	112657170	+	GGTACCATCCTCATCTCGGT	0.5729	0.602	0.645	0.4667	0.406	0.6692	0.594	0.6812	0.6499	0.7113	SLC20A1
chr2	112658929	112658949	+	AGCATCCTGTTTCTGAGGTA	0.3173	0.4775	0.6584	0.5394	0.5495	0.6439	0.4849	-0.3493	-0.1232	0.2226	SLC20A1
chr2	112659334	112659354	+	AAATTACATCTTGCCAAGGT	0.3016	0.5783	0.611	0.5238	0.2534	0.507	0.4435	0.1219	0.2628	0.035	SLC20A1
chr2	112721752	112721772	+	GTCCTTGGGCCTTGGATTCT	0.3191	0.1782	0.6789	0.355	0.4115	0.342	0.1016	-1.065	-0.5787	0.0012	NT5DC4
chr2	112721754	112721774	+	CCTTGGGCCTTGGATTCTGG	0.2281	0.5234	0.8707	0.4437	0.6513	0.725	0.5117	0.0827	-0.1823	0.2369	NT5DC4
chr2	112722030	112722050	+	TGGAGCGCCTGGTGTGCATT	0.5052	0.4341	0.7261	0.6862	0.454	0.4441	0.2628	-0.2869	0.0971	0.0404	NT5DC4
chr2	112722187	112722207	+	TGGTGTTCGATGAACTCTAT	0.5364	0.4917	0.6928	0.4432	0.3962	0.4536	0.2298	-0.9193	-0.0898	0.1218	NT5DC4
chr2	112722228	112722248	+	GCCCACGGGAATGTGCTGCT	0.3433	0.5715	0.6868	0.5858	0.5133	0.5533	0.632	0.3321	0.2249	0.0351	NT5DC4
chr2	112722518	112722538	+	CCCCAGCAAGTTCATTCAGA	0.3185	0.5806	0.7449	0.3761	0.2804	0.4935	0.3282	-0.153	-0.0602	0.4555	NT5DC4
chr2	112722571	112722591	+	TGCTCTTCAACCTGCCTGGT	0.2938	0.5066	0.4844	0.5205	0.514	0.5563	0.4618	-0.1236	-0.0937	0.056	NT5DC4
chr2	112723082	112723102	+	GTGACACCGGCTATCAGCAT	0.9502	0.6221	0.6657	0.7087	0.5938	0.6699	0.6377	0.6644	0.625	0.103	NT5DC4
chr2	112724771	112724791	+	CCCCAACAGGCTGAAGCCTC	0.3463	0.4438	0.654	0.7895	0.5586	0.5297	0.5681	0.0557	0.2402	0.0111	NT5DC4
chr2	112756169	112756189	+	TTCCATTTGGTCTTATGCTA	0.4606	0.4143	0.6256	0.3727	0.4207	0.5132	0.3669	-0.8661	-0.8247	0.1833	CKAP2L
chr2	112756339	112756359	+	TATTCACCCTGAAGCAAACT	0.4598	0.4816	0.5896	0.3738	0.0374	0.4628	0.3808	-0.0802	0.1388	0.1051	CKAP2L
chr2	112756351	112756371	+	AGCAAACTGGGGTATGTTCT	0.5081	0.3793	0.7544	0.4314	0.3241	0.3747	0.3294	-0.8793	-0.3144	0.0329	CKAP2L
chr2	112756494	112756514	+	TGATGACTGAACTTTACTAA	0.3853	0.537	0.6597	0.4191	0.2081	0.5379	0.1856	-0.4467	0.0411	0.4868	CKAP2L
chr2	112756528	112756548	+	TGAGAGGGAACCGTCCTTGA	0.2899	0.5354	0.7733	0.6787	0.6137	0.6238	0.5706	0.0899	0.61	0.3904	CKAP2L
chr2	112757110	112757130	+	CCTGCAGTATTAGGTGGTCT	0.5656	0.4166	0.6229	0.531	0.3447	0.4496	0.4969	-0.4556	-0.4298	0.1038	CKAP2L
chr2	112779547	112779567	+	TCGAATTATACTTTGATTGA	0.6966	0.3674	0.6647	0.3673	0.2012	0.3738	0.1652	-1.0063	-0.7641	0.1389	IL1A
chr2	112781777	112781797	+	CCATGCAGCCTTCATGGAGT	0.2501	0.6072	0.6881	0.3596	0.3684	0.5741	0.471	0.149	0.0189	0.1197	IL1A
chr2	112833526	112833546	+	GCTGGATGCCGCCATCCAGA	0.4143	0.6068	0.8061	0.5138	0.1373	0.3947	0.5425	0.1518	0.1163	0.8652	IL1B
chr2	112835558	112835578	+	GTCTTACCTTCATCTGTTTA	0.2707	0.2127	0.6597	0.3279	0.1614	0.3267	0.0735	-1.3863	-1.1144	0.1172	IL1B
chr2	112917185	112917205	+	AAGTACTGGTCCTGGACTCT	0.3422	0.5075	0.6172	0.4411	0.5478	0.5425	0.4819	0.1284	0.5648	0.0058	IL37
chr2	112917681	112917701	+	AAAGGAAGTCCGATTCTCCT	0.3607	0.5562	0.7686	0.3813	0.3736	0.522	0.5494	-0.1226	0.0867	0.104	IL37
chr2	112917682	112917702	+	AAGGAAGTCCGATTCTCCTG	0.3372	0.6607	0.7911	0.6073	0.6355	0.6927	0.6328	0.5777	0.2555	0.2188	IL37
chr2	112917683	112917703	+	AGGAAGTCCGATTCTCCTGG	0.4883	0.7106	0.8146	0.4566	0.6843	0.7162	0.5951	0.8873	0.3877	0.6413	IL37
chr2	112979217	112979237	+	CAGTGTGTAAACCTATTACT	0.2838	0.5167	0.5781	0.4362	0.4788	0.6022	0.4024	-0.2717	0.296	0.238	IL36G
chr2	112979258	112979278	+	CAGCAAGTGTGGACCCTTCA	0.397	0.5215	0.7686	0.6963	0.5345	0.4646	0.2721	-0.8024	-0.0331	0.1058	IL36G
chr2	112980058	112980078	+	AGAGGGGATCCCATTTATTT	0.3277	0.2423	0.7733	0.4369	0.2752	0.2512	0.084	-1.3814	-0.24	0.0724	IL36G
chr2	113006004	113006024	+	CATTCAGGATATCAATCATC	0.5636	0.4863	0.5505	0.5227	0.1403	0.4068	0.2235	-0.9044	0.0902	0.0893	IL36A
chr2	113006010	113006030	+	GGATATCAATCATCGGGTGT	0.977	0.57	0.6456	0.468	0.3853	0.632	0.4847	0.3445	0.2202	0.2419	IL36A
chr2	113006690	113006710	+	GCCTGATGTGTGCTAAAGTC	0.5472	0.4052	0.5766	0.5295	0.5486	0.6057	0.4316	0.1	0.2092	0.1759	IL36A
chr2	113006691	113006711	+	CCTGATGTGTGCTAAAGTCG	0.5395	0.6413	0.7516	0.5328	0.5768	0.6967	0.5927	0.8781	0.1654	0.5974	IL36A
chr2	113027948	113027968	+	CTCTCCTTGGTGAGAAAGAT	0.234	0.4327	0.4501	0.5384	0.4518	0.522	0.2314	-1.0969	-1.0295	0.253	IL36B
chr2	113062164	113062184	+	AGCCTGTCCCCCGTCATCCT	0.8561	0.4297	0.7875	0.5436	0.4009	0.4866	0.5137	-0.3404	0.0787	0.0889	IL36RN
chr2	113062173	113062193	+	CCCGTCATCCTGGGTGTCCA	0.3209	0.5082	0.7119	0.4615	0.5935	0.5968	0.5649	0.1345	-0.1117	0.2871	IL36RN
chr2	113062198	113062218	+	GAAGCCAGTGCCTGTCATGT	0.3005	0.4818	0.6232	0.4747	0.5382	0.6271	0.5702	0.2514	0.4167	0.0171	IL36RN
chr2	113062496	113062516	+	GAGCTTCACCTTCTACCGGC	0.5924	0.6115	0.591	0.5385	0.4891	0.6543	0.4606	0.7792	0.6284	0.3415	IL36RN
chr2	113062503	113062523	+	ACCTTCTACCGGCGGGACAT	1.0	0.3866	0.6644	0.4821	0.3965	0.5261	0.4625	0.0852	0.1164	0.0344	IL36RN
chr2	113062504	113062524	+	CCTTCTACCGGCGGGACATG	0.4819	0.5439	0.6876	0.4542	0.5208	0.5984	0.5217	0.1885	-0.2548	0.1972	IL36RN
chr2	113120106	113120126	+	GAAGACAATGCTGACTCAAA	0.2016	0.4878	0.7214	0.5468	0.3641	0.5026	0.2367	-0.2498	0.1744	0.1429	IL1RN
chr2	113127688	113127708	+	AGACGATCTGCCGACCCTCT	0.9172	0.5042	0.7497	0.6123	0.4429	0.3562	0.4165	-0.1109	0.4921	0.0435	IL1RN
chr2	113182832	113182852	+	GGCAGAACACAGCATCACCA	0.2788	0.7579	0.7544	0.3653	0.5614	0.719	0.7646	1.3172	0.9965	0.8695	PSD4
chr2	113182858	113182878	+	CCAGTGAACAGCCATCTACC	0.5922	0.634	0.7591	0.3078	0.3561	0.5961	0.5347	0.5136	0.7753	0.2686	PSD4
chr2	113182859	113182879	+	CAGTGAACAGCCATCTACCG	0.6877	0.713	0.7436	0.5695	0.6255	0.7174	0.6348	1.2021	0.6871	0.5186	PSD4
chr2	113182905	113182925	+	GTCCACACAGGTAGTGTTCT	0.3757	0.5071	0.6647	0.4399	0.4141	0.4099	0.3525	-0.6935	-0.1718	0.0233	PSD4
chr2	113182982	113183002	+	AGACGGAAGGGCTCAAGGCT	0.4196	0.5148	0.6571	0.6143	0.5703	0.6406	0.4581	0.5086	0.5498	0.16	PSD4
chr2	113183024	113183044	+	CGCCCCCTGTGGACCTCCCC	0.269	0.4139	0.7271	0.5424	0.501	0.4289	0.2167	-0.1465	-0.1436	0.0296	PSD4
chr2	113183032	113183052	+	GTGGACCTCCCCGGGGACAC	0.4304	0.4737	0.7072	0.762	0.6153	0.5668	0.5857	-0.2133	-0.3672	0.0638	PSD4
chr2	113183375	113183395	+	GGGACGGCGCTGCTATCAGT	0.8837	0.5508	0.6691	0.6432	0.5392	0.7007	0.6222	0.8643	1.0159	0.43	PSD4
chr2	113183430	113183450	+	TAAACCACACTCCATCTGCT	0.2903	0.6189	0.617	0.1436	0.2093	0.5054	0.5431	0.357	0.4381	0.2164	PSD4
chr2	113185051	113185071	+	TGCACATCCTGTGCAACCTT	0.2243	0.4625	0.5841	0.6335	0.4496	0.4744	0.5659	-0.2321	-0.0724	0.1142	PSD4
chr2	113186007	113186027	+	AGCCCTGCATCGTCCCAGGA	0.3372	0.6231	0.6642	0.6698	0.5667	0.5604	0.5947	0.7427	0.7987	0.4004	PSD4
chr2	113186095	113186115	+	CTTCACTCTTGGAGACGGAT	0.7603	0.5193	0.6095	0.3836	0.4275	0.554	0.2046	-0.9171	-0.7229	0.1894	PSD4
chr2	113186096	113186116	+	TTCACTCTTGGAGACGGATG	0.4926	0.527	0.7212	0.623	0.5676	0.6397	0.4504	0.333	-0.0299	0.0262	PSD4
chr2	113192527	113192547	+	TCACGCCTCTATCGCCTGGA	0.5892	0.5314	0.6301	0.5728	0.5177	0.6129	0.4901	0.4521	0.4442	0.4569	PSD4
chr2	113192573	113192593	+	CCTACCTGCAGAAGAAGTAA	0.3807	0.5049	0.5554	0.4061	0.2904	0.6078	0.4913	-0.0121	0.0794	0.4645	PSD4
chr2	113193330	113193350	+	CGCTTCCACCATTGCAATCC	0.5977	0.4168	0.603	0.1576	0.2462	0.397	0.1939	-0.7913	-0.7484	0.0019	PSD4
chr2	113193331	113193351	+	GCTTCCACCATTGCAATCCG	0.6143	0.6696	0.6485	0.465	0.5384	0.7093	0.719	0.8112	0.2217	0.71	PSD4
chr2	113193353	113193373	+	GATCTTCCCCTCAGTAGGTA	0.8333	0.504	0.6723	0.4756	0.2937	0.5392	0.4694	-0.3639	-0.0718	0.2618	PSD4
chr2	113236639	113236659	+	GCCCCAGTGGCGTGTTGGAA	0.8659	0.4351	0.6075	0.4567	0.6089	0.6159	0.3662	-0.1516	-0.2317	0.0347	PAX8
chr2	113236640	113236660	+	CCCCAGTGGCGTGTTGGAAG	0.3864	0.4837	0.843	0.5394	0.5438	0.6432	0.5359	0.8278	0.291	0.034	PAX8
chr2	113236667	113236687	+	GGTGGCCTTCCCGTCGTCCA	0.5544	0.5234	0.8061	0.579	0.6209	0.6366	0.6479	0.6193	0.2478	0.2469	PAX8
chr2	113241551	113241571	+	TGCTCGCCTTTGGTGTGGCT	0.3491	0.3624	0.6261	0.3876	0.4156	0.5388	0.2143	-0.9568	-1.5069	0.0493	PAX8
chr2	113241591	113241611	+	GGTAGTGCTGCCGCTCAAAT	0.8394	0.3646	0.8061	0.6562	0.4093	0.4406	0.2794	-0.3985	0.3292	0.3626	PAX8
chr2	113241649	113241669	+	ATCCGTGCGAAGGTGCTTTC	0.5468	0.2245	0.7828	0.4212	0.238	0.2736	0.0563	-1.3486	-0.2555	0.021	PAX8
chr2	113241650	113241670	+	TCCGTGCGAAGGTGCTTTCG	0.9668	0.6188	0.8051	0.5388	0.6035	0.5742	0.444	0.2498	-0.1251	0.0492	PAX8
chr2	113242074	113242094	+	GGAGCCCAGGGAATCCGACT	0.711	0.5036	0.6799	0.6071	0.5801	0.6874	0.5571	-0.0673	0.2034	0.0762	PAX8
chr2	113242075	113242095	+	GAGCCCAGGGAATCCGACTG	0.5406	0.7129	0.7496	0.7698	0.6419	0.7072	0.523	0.9559	0.3343	0.0659	PAX8
chr2	113242085	113242105	+	AATCCGACTGGGGTGACTCC	0.6311	0.4165	0.7929	0.3742	0.5078	0.6172	0.5059	-0.0661	0.0272	0.0364	PAX8
chr2	113242086	113242106	+	ATCCGACTGGGGTGACTCCG	0.875	0.4175	0.7141	0.6459	0.6666	0.6598	0.5873	0.4754	-0.043	0.1538	PAX8
chr2	113242087	113242107	+	TCCGACTGGGGTGACTCCGG	0.5712	0.5595	0.8194	0.9612	0.7212	0.6866	0.5957	0.893	0.3873	0.0209	PAX8
chr2	113242682	113242702	+	CACTCACTCAGCGTGTGTCC	0.3632	0.53	0.6183	0.3889	0.3285	0.575	0.3287	-0.1208	-0.0442	0.0322	PAX8
chr2	113244426	113244446	+	CTATTAATGGAGCTGACACT	0.4186	0.5701	0.6928	0.4737	0.3157	0.6	0.5122	0.3653	0.6732	0.4938	PAX8
chr2	113244538	113244558	+	CAATCTTCTCCACCACCTTG	0.2597	0.4903	0.6063	0.3585	0.418	0.5746	0.376	0.3921	0.1705	0.294	PAX8
chr2	113244552	113244572	+	ACCTTGGGGGTGGCCACCTT	0.3279	0.2766	0.773	0.7959	0.4402	0.342	0.2378	-0.8544	-0.5	0.0102	PAX8
chr2	113406658	113406678	+	CAAGTCAGGGCATTAGCAAT	0.4491	0.5502	0.654	0.5785	0.3836	0.4707	0.3884	-0.4792	0.0151	0.0332	LOC124907873
chr2	113542171	113542191	+	GCAGGACGGCCGTCGAGGTC	0.7175	0.3528	0.7624	0.7366	0.5969	0.6196	0.4083	0.0475	0.1632	0.0115	LOC124908046
chr2	113742854	113742874	+	AACCTCACACGAGACTTTTT	0.4147	0.1678	0.7356	0.2752	0.1513	0.1927	0.0136	-2.0244	-0.9364	0.0274	SLC35F5
chr2	113742855	113742875	+	ACCTCACACGAGACTTTTTG	0.5809	0.4462	0.721	0.3264	0.3935	0.4768	0.144	-1.7529	-1.4302	0.0966	SLC35F5
chr2	113742856	113742876	+	CCTCACACGAGACTTTTTGG	0.727	0.6312	0.8474	0.4329	0.511	0.6725	0.5905	-0.7897	-0.6506	0.443	SLC35F5
chr2	115162234	115162254	+	TGCGCAAGGTGGAGAGCCGC	0.4156	0.424	0.5605	0.6283	0.6056	0.6315	0.4475	0.2589	0.1006	0.0075	DPP10
chr2	115162235	115162255	+	GCGCAAGGTGGAGAGCCGCG	0.296	0.7749	0.7565	0.8136	0.7124	0.6786	0.7024	1.8276	0.7115	0.8921	DPP10
chr2	115689878	115689898	+	CGTCTTGCAGTACGCGGCCT	0.9908	0.3353	0.7069	0.5175	0.3033	0.3897	0.1718	-1.3243	-1.4755	0.0939	DPP10
chr2	115689879	115689899	+	GTCTTGCAGTACGCGGCCTG	0.9265	0.5766	0.7813	0.8292	0.5763	0.6485	0.5179	0.3785	-0.2489	0.0609	DPP10
chr2	115689889	115689909	+	ACGCGGCCTGGGGTGTCCAA	0.8038	0.5558	0.8347	0.9239	0.6145	0.5599	0.6396	0.8985	0.9368	0.6224	DPP10
chr2	117949332	117949352	+	TTTGGATTCTATCTTCTCGA	0.3961	0.5567	0.7494	0.3713	0.142	0.521	0.4942	0.0561	-0.0348	0.8235	CCDC93
chr2	117958412	117958432	+	GACTTTCCGGCGATGTAGCT	0.7284	0.4371	0.6724	0.405	0.2481	0.3916	0.2709	-0.4287	-0.3219	0.0854	CCDC93
chr2	117975199	117975219	+	TCGAAGCTCATCTTCCTCGT	0.6635	0.5784	0.7308	0.6617	0.4319	0.5564	0.5422	0.4231	0.4913	0.4099	CCDC93
chr2	117986033	117986053	+	GTGGCGTTTGTATTTCCGAC	0.6553	0.404	0.6122	0.4775	0.4519	0.6888	0.1648	0.0044	-0.1367	0.343	CCDC93
chr2	117986034	117986054	+	TGGCGTTTGTATTTCCGACG	0.9217	0.5772	0.7627	0.639	0.5469	0.6826	0.3525	0.5771	0.1065	0.5435	CCDC93
chr2	117996344	117996364	+	AGCTCGTTTCACCAGCCACT	0.3603	0.5236	0.6277	0.2865	0.3002	0.491	0.407	-0.5107	-0.268	0.1129	CCDC93
chr2	117996345	117996365	+	GCTCGTTTCACCAGCCACTG	0.3988	0.6911	0.7765	0.5995	0.5867	0.6457	0.5358	0.4526	-0.0247	0.6452	CCDC93
chr2	118000847	118000867	+	ATCCATCCCCTGGATCTGGT	0.5485	0.5603	0.734	0.271	0.4507	0.6077	0.4875	-0.3276	-0.3127	0.1419	CCDC93
chr2	118834042	118834062	+	AAAAGTCGCGCACTACCTGC	0.6463	0.5571	0.6681	0.436	0.2429	0.5224	0.435	0.3793	0.3231	0.1892	LOC124905956
chr2	118834059	118834079	+	TGCGGGAACGTCCGCTGCCA	0.6486	0.5088	0.7166	0.4845	0.5758	0.553	0.381	0.173	0.1279	0.1366	LOC124905956
chr2	118835050	118835070	+	CACCGAGAAGGCAGGCGCCC	0.3593	0.4128	0.6789	0.4229	0.5696	0.5775	0.3017	0.0456	0.0282	0.061	LOC124905956
chr2	118835094	118835114	+	GAGCCGGCTCAGGACTGGCA	0.3731	0.5936	0.7019	0.6567	0.5736	0.6386	0.5825	1.1082	0.9681	0.3143	LOC124905956
chr2	118835130	118835150	+	GGCCGAGCCAGCGAGGGTTT	0.4804	0.3788	0.7639	0.6545	0.4721	0.4259	0.4113	-0.4378	0.1178	0.0435	LOC124905956
chr2	118846404	118846424	+	AGCCCATAAGTAGGATAGCC	0.2351	0.5713	0.4503	0.5084	0.2019	0.2446	0.2834	-0.8288	-0.57	0.2186	EN1
chr2	118846419	118846439	+	TAGCCGGGTTGCCGTGCTCC	0.6586	0.4364	0.661	0.6721	0.4771	0.4912	0.4812	-0.1433	-0.2563	0.016	EN1
chr2	118846442	118846462	+	TATTTGGTGCCCTGCGCTCC	0.6973	0.3616	0.6971	0.4723	0.0119	0.3707	0.323	-0.5975	-0.6834	0.003	EN1
chr2	118846443	118846463	+	ATTTGGTGCCCTGCGCTCCG	0.6588	0.6035	0.8518	0.51	0.1678	0.5577	0.6022	0.3963	-0.3906	0.5259	EN1
chr2	118846487	118846507	+	CCGCCGCCACCGGTGTCCGA	0.8028	0.5455	0.7649	0.671	0.4617	0.5577	0.4639	0.4272	0.2367	0.3928	EN1
chr2	118846597	118846617	+	CGCGCCGGCGGCGGCTGGCT	0.2	0.2756	0.617	0.7067	0.1911	0.0198	0.115	-1.3141	-1.3783	0.0064	EN1
chr2	118846611	118846631	+	CTGGCTGGGAGCCGTCGGGT	0.3718	0.4623	0.5886	0.7369	0.723	0.6635	0.4074	0.2644	0.2863	0.0141	EN1
chr2	118846629	118846649	+	GTGGGCCACAGTTCGCGTCC	0.6729	0.4645	0.7497	0.5383	0.5062	0.6009	0.3767	-0.0221	-0.0132	0.0131	EN1
chr2	118846630	118846650	+	TGGGCCACAGTTCGCGTCCG	0.9023	0.5524	0.6787	0.7555	0.5785	0.5798	0.5545	0.3847	-0.4331	0.1176	EN1
chr2	118846674	118846694	+	CTGGCGCCCGGGTGCCCAAC	0.6943	0.3258	0.7082	0.9824	0.3698	0.2083	0.3137	-0.5469	-0.2858	0.0224	EN1
chr2	118846683	118846703	+	GGGTGCCCAACGGGTGGACA	0.7724	0.5573	0.6786	0.5826	0.6199	0.6482	0.489	-0.0562	-0.3762	0.2384	EN1
chr2	118846855	118846875	+	GTTGGTGGTGCGGTGCAGCT	0.3689	0.5494	0.7903	0.6792	0.6964	0.5883	0.3733	0.0174	-0.0854	0.2064	EN1
chr2	118846905	118846925	+	CCGCGAGATGCTGAGGCGGC	0.2561	0.2407	0.6868	0.7353	0.5656	0.4572	0.3197	-0.523	-0.8789	0.0096	EN1
chr2	118846906	118846926	+	CGCGAGATGCTGAGGCGGCG	0.9252	0.4144	0.7422	0.5423	0.6453	0.6551	0.3568	0.0783	-0.7557	0.1694	EN1
chr2	118846967	118846987	+	GGCGGCAGGCAAGGCGCCGC	0.2753	0.281	0.693	0.6292	0.5194	0.5	0.5232	0.3264	-0.0618	0.0059	EN1
chr2	118846977	118846997	+	AAGGCGCCGCGGGCGGCGAG	0.4252	0.2306	0.8141	0.8618	0.6307	0.5089	0.4706	-0.1319	-0.239	0.0299	EN1
chr2	118969222	118969242	+	TCCTGCTCACCGCTGGCGCT	0.5714	0.3465	0.6865	0.5351	0.4831	0.5129	0.4699	0.085	-0.3021	0.1234	MARCO
chr2	118974329	118974349	+	CAGGTCTTCAAGGTCACAAG	0.3979	0.6472	0.8241	0.4886	0.6101	0.6438	0.5319	0.5465	0.2483	0.2785	MARCO
chr2	118974330	118974350	+	AGGTCTTCAAGGTCACAAGG	0.2196	0.7821	0.6252	0.6351	0.5712	0.7131	0.6474	1.0801	0.6741	0.5253	MARCO
chr2	118974424	118974444	+	CGAGATGGAGCAACAGGTAC	0.2106	0.604	0.654	0.6419	0.6327	0.656	0.4223	-0.058	0.1014	0.1523	MARCO
chr2	118974525	118974545	+	TCGGGACCCCAAGGCCCACC	0.2647	0.539	0.693	0.8332	0.5154	0.4504	0.4726	0.0261	0.0689	0.1109	MARCO
chr2	118974534	118974554	+	CAAGGCCCACCGGGAGTCAA	0.3642	0.5156	0.6728	0.6816	0.5482	0.5338	0.5154	0.0719	0.1186	0.2185	MARCO
chr2	118977850	118977870	+	AAGGGCAGCAAAGGCGATGG	0.5063	0.6365	0.7485	0.7804	0.6516	0.6784	0.6491	0.5115	0.0761	0.0584	MARCO
chr2	118978245	118978265	+	TGACTGGTGGCAAGGGCAAG	0.2116	0.5386	0.7721	0.6237	0.5424	0.6143	0.5142	0.4173	0.1039	0.0806	MARCO
chr2	118978261	118978281	+	CAAGGGGATTGATTCAAGGA	0.2371	0.6193	0.6962	0.5906	0.5945	0.6699	0.6377	0.986	0.7045	0.2824	MARCO
chr2	118981468	118981488	+	AGGGGAGTAAAGGTGACTTC	0.2357	0.5373	0.7544	0.6882	0.5953	0.6145	0.5026	-0.3314	0.4714	0.1006	MARCO
chr2	118982151	118982171	+	TCAGGACAACCTGGACTGCA	0.2162	0.6397	0.5485	0.6568	0.6468	0.6769	0.7403	0.8896	0.6709	0.4823	MARCO
chr2	118982196	118982216	+	GTGGGACACCCAGGTGCCAA	0.3409	0.5937	0.693	0.8146	0.6823	0.6505	0.5721	0.4403	0.1226	0.2352	MARCO
chr2	119157744	119157764	+	CAGCACCTCATAGCCTTCGT	0.3225	0.5731	0.7356	0.5108	0.4273	0.5353	0.4485	0.0071	0.3355	0.1726	C1QL2
chr2	119157778	119157798	+	CCCACATAGAAGGCGATCTT	0.5852	0.3404	0.6846	0.365	0.4305	0.4405	0.2161	-0.7878	-0.2789	0.0352	C1QL2
chr2	119157779	119157799	+	CCACATAGAAGGCGATCTTG	0.5923	0.6182	0.6858	0.3597	0.466	0.6119	0.477	0.4583	0.2727	0.1658	C1QL2
chr2	119157938	119157958	+	AGTCGCCCTTCTCTCCCGGA	0.4078	0.5806	0.7431	0.5346	0.556	0.6637	0.5086	0.6704	0.6245	0.7366	C1QL2
chr2	119157971	119157991	+	CAGGCGGGCCCGGCTCTCCA	0.3628	0.4253	0.7932	0.6445	0.6757	0.6359	0.5089	0.5271	0.6376	0.0625	C1QL2
chr2	119158007	119158027	+	CTGGCTTGCCCGGTCGCCCC	0.4211	0.4186	0.7271	0.7562	0.6307	0.6315	0.6449	0.3544	0.0124	0.0406	C1QL2
chr2	119158087	119158107	+	ACTTCCAGGGCGGCGGTGCT	0.3578	0.4135	0.6872	0.4878	0.3355	0.3761	0.2153	-0.8374	-0.842	0.0077	C1QL2
chr2	119158115	119158135	+	GTGGCTGCGCCTTTGCACCC	0.266	0.4352	0.6799	0.4288	0.5347	0.6496	0.5374	-0.1853	-0.3759	0.125	C1QL2
chr2	119158116	119158136	+	TGGCTGCGCCTTTGCACCCG	0.4799	0.4813	0.7721	0.6487	0.5607	0.5952	0.488	-0.2773	-0.8516	0.0651	C1QL2
chr2	119158117	119158137	+	GGCTGCGCCTTTGCACCCGG	0.4006	0.5257	0.6903	0.7819	0.6326	0.7083	0.5293	0.3352	-0.2738	0.3768	C1QL2
chr2	119158145	119158165	+	CGCCGGGCGCGGCAGTGTAA	0.3859	0.4239	0.8489	0.5488	0.3555	0.3365	0.2672	0.0356	0.3528	0.3616	C1QL2
chr2	119158197	119158217	+	CTCATAGTGCGCGGCGCCTC	0.6097	0.3502	0.6789	0.6781	0.4808	0.4713	0.1657	-0.455	-0.3768	0.0045	C1QL2
chr2	119158198	119158218	+	TCATAGTGCGCGGCGCCTCG	1.0	0.5803	0.8427	0.3865	0.4739	0.6356	0.566	0.7579	-0.1446	0.3057	C1QL2
chr2	119245568	119245588	+	CCCGATGAGGCCCCCAAAGT	1.0	0.4466	0.7639	0.6124	0.4749	0.4833	0.5127	0.1839	0.3987	0.0113	STEAP3
chr2	119245577	119245597	+	GCCCCCAAAGTGGGCATCCT	0.2842	0.4186	0.6421	0.4757	0.3977	0.2185	0.1704	-1.1541	-0.8633	0.0628	STEAP3
chr2	119247720	119247740	+	TCGGAGATGGCGCTCGCCAT	0.6518	0.4429	0.8063	0.9131	0.6461	0.5808	0.5555	0.0798	0.0912	0.0209	STEAP3
chr2	119247741	119247761	+	GGCTTCATGCCCGTGGACAT	0.2591	0.5474	0.6881	0.4916	0.5391	0.597	0.5405	0.3062	0.1909	0.1978	STEAP3
chr2	119247863	119247883	+	CTATGCCTACAACTTCGTCC	0.4204	0.6171	0.6739	0.3321	0.2738	0.6548	0.5927	0.689	0.6512	0.6784	STEAP3
chr2	119254688	119254708	+	GGCCAACAAGAGCCACCTCT	0.4508	0.5882	0.687	0.3729	0.5188	0.5031	0.4123	-0.0687	0.4847	0.1516	STEAP3
chr2	119321177	119321197	+	GTGGCAGGTTGGTCCTTAAA	0.4875	0.3584	0.713	0.7728	0.6306	0.4947	0.2054	-0.5982	0.1126	0.2157	C2orf76
chr2	119367501	119367521	+	ACGAGGAGAATCGCGGCCCG	0.773	0.5569	0.8288	0.7953	0.6209	0.662	0.6087	0.6275	-0.2118	0.2367	DBI
chr2	119367568	119367588	+	TGTCTGAGACCGAGCTATGT	0.8678	0.4186	0.7776	0.3015	0.3406	0.5319	0.5544	0.439	0.7652	0.1439	DBI
chr2	119367569	119367589	+	GTCTGAGACCGAGCTATGTG	0.5272	0.6244	0.7232	0.4245	0.6202	0.6963	0.7295	1.2156	0.6849	0.1873	DBI
chr2	119367615	119367635	+	CCTCTGCCAATCCGGGCACT	0.4601	0.4891	0.7446	0.4363	0.2419	0.2847	0.4316	-0.7309	-0.4753	0.0515	DBI
chr2	119437021	119437041	+	TGGCTGAGGACCGCCTCTTC	0.3428	0.2632	0.7875	0.5704	0.5261	0.3815	0.2021	-0.8519	-0.0035	0.0053	TMEM37
chr2	119437074	119437094	+	ACGATCTGCTTCAGAGACCT	0.3661	0.5909	0.5689	0.5487	0.5495	0.6097	0.6024	0.4887	0.3887	0.2118	TMEM37
chr2	119437110	119437130	+	CCCGGGCTGGCCGTGGGCAT	0.2956	0.3154	0.8017	0.7774	0.6157	0.5079	0.3095	-0.2356	-0.439	0.0106	TMEM37
chr2	119437128	119437148	+	ATGGGCCTGGTACGCAGCGT	0.774	0.44	0.693	0.7095	0.632	0.6225	0.5553	0.5693	0.5227	0.0851	TMEM37
chr2	119437217	119437237	+	CAAACACTCACAGTGCAAGT	0.243	0.7245	0.6516	0.3883	0.1411	0.4899	0.6174	0.1587	0.2032	0.3478	TMEM37
chr2	119452063	119452083	+	ATTGATGTCCCAGCACCTAA	0.6491	0.5698	0.7103	0.4116	0.204	0.4551	0.4041	-0.304	0.3438	0.7375	SCTR
chr2	119464107	119464127	+	ACCCAGACATATTACCCTGT	0.3676	0.6221	0.7166	0.3688	0.4758	0.6054	0.6385	0.6998	1.0116	0.1798	SCTR
chr2	119478822	119478842	+	TGAGCATCCGGAGGAATCTC	0.3892	0.4943	0.5416	0.594	0.4751	0.5572	0.6395	0.3225	0.6854	0.153	SCTR
chr2	119478860	119478880	+	ATCCGGCCCGGCACAGAAGA	0.5124	0.5142	0.7342	0.5556	0.4714	0.645	0.5226	0.0585	0.0147	0.3446	SCTR
chr2	119494512	119494532	+	TTGTAGCACGTCACATAGTC	0.5815	0.3712	0.5813	0.5842	0.2693	0.4489	0.0999	-1.0346	-0.5349	0.0285	SCTR
chr2	119494513	119494533	+	TGTAGCACGTCACATAGTCG	1.0	0.6857	0.8474	0.4271	0.5154	0.7047	0.616	1.2229	0.4917	0.7973	SCTR
chr2	119494518	119494538	+	CACGTCACATAGTCGGGGAA	0.7126	0.6006	0.7056	0.5423	0.5769	0.6068	0.2707	-0.4412	-0.6315	0.1304	SCTR
chr2	119601214	119601234	+	CAGGAATAATTCCGGCTAAT	0.9204	0.3479	0.6363	0.5823	0.1792	0.2307	0.207	-1.1583	-0.0975	0.1135	CFAP221
chr2	119601256	119601276	+	AGTTTACACCCTTTCAGTAT	0.332	0.5342	0.7019	0.4045	0.1445	0.3895	0.1527	-0.6872	-0.0973	0.1194	CFAP221
chr2	119605170	119605190	+	CTGCCTTCAGTTTTGGACCA	0.3811	0.5227	0.6374	0.6311	0.5238	0.6022	0.4483	-1.1004	-1.2876	0.4519	CFAP221
chr2	119611699	119611719	+	AACAGAAGTTAGCCATAAAC	0.5046	0.3608	0.6728	0.5814	0.3199	0.4717	0.1853	-0.5382	0.3948	0.2006	CFAP221
chr2	119680985	119681005	+	CTCTACCAGTACTGGCCTCA	0.3278	0.5798	0.603	0.3519	0.4378	0.5133	0.4822	-0.5878	-0.5379	0.0567	TMEM177
chr2	119681208	119681228	+	ACCATCCCGTGGTCATACAT	0.7833	0.5631	0.7012	0.6753	0.3897	0.5373	0.5365	0.7082	1.068	0.5007	TMEM177
chr2	119681299	119681319	+	CCAGAAGTTCGCCTTGGCCA	0.3056	0.5715	0.7356	0.4151	0.4695	0.6244	0.5722	0.6635	0.3981	0.6011	TMEM177
chr2	119681405	119681425	+	GTGGGTGCCAAGTACACCCT	0.5575	0.4645	0.7686	0.7797	0.6353	0.591	0.6234	0.0696	0.0529	0.0557	TMEM177
chr2	119932441	119932461	+	GGCACGGAAATTAATGGATT	0.6453	0.3504	0.6468	0.3258	0.4143	0.5102	0.3966	-0.3777	-0.0118	0.0615	PTPN4
chr2	119932514	119932534	+	CTTCCATCACGATCTCCACC	0.2765	0.597	0.7079	0.2145	0.3729	0.557	0.3939	0.1521	0.1102	0.5941	PTPN4
chr2	119952078	119952098	+	CTAGTTGTGAGAGACATTCT	0.2134	0.4863	0.7214	0.3779	0.4819	0.5066	0.3067	-0.4514	0.3579	0.0396	PTPN4
chr2	119952079	119952099	+	TAGTTGTGAGAGACATTCTG	0.4495	0.7827	0.7186	0.6241	0.6199	0.735	0.6123	0.7141	0.4695	0.4689	PTPN4
chr2	120100683	120100703	+	AATTTTTGTCCAAAGGCTTG	0.2799	0.5104	0.7574	0.1999	0.0	0.4014	0.1609	-1.2744	-1.223	0.055	EPB41L5
chr2	120222433	120222453	+	GAACGACATGAGGATCCACA	0.4303	0.7195	0.7686	0.3652	0.5389	0.6919	0.5882	0.3729	0.2723	0.6963	TMEM185B
chr2	120222484	120222504	+	AATAATCCTGTCCAGCTTTA	0.3461	0.351	0.7636	0.3971	0.068	0.2356	0.1117	-1.5582	-0.2736	0.1367	TMEM185B
chr2	120222585	120222605	+	CGCAGGCAGCCACGGACACG	0.6902	0.5502	0.7863	0.4514	0.63	0.6765	0.5838	0.7271	0.0542	0.1655	TMEM185B
chr2	120222586	120222606	+	GCAGGCAGCCACGGACACGG	0.5136	0.6403	0.6953	0.678	0.7259	0.7861	0.7731	1.4788	0.5039	0.4481	TMEM185B
chr2	120222750	120222770	+	CTCCCTCGGTGCGGTAGCGA	0.7582	0.4637	0.6374	0.6074	0.6344	0.6554	0.5853	0.2585	-0.0341	0.1652	TMEM185B
chr2	120222757	120222777	+	GGTGCGGTAGCGAGGGTTGC	0.6339	0.3945	0.722	0.5485	0.5243	0.4958	0.3879	-0.5398	-0.4683	0.0436	TMEM185B
chr2	120222818	120222838	+	AGAAGCTTCCACAGCCATAT	0.3011	0.4173	0.6647	0.4187	0.2833	0.417	0.2377	-0.5926	0.4285	0.1569	TMEM185B
chr2	120222820	120222840	+	AAGCTTCCACAGCCATATGG	0.2692	0.631	0.7708	0.6811	0.5786	0.6915	0.6601	0.9883	0.8196	0.3955	TMEM185B
chr2	120222868	120222888	+	GATGATGCCGTCCAGGCGGA	0.3619	0.5355	0.7431	0.608	0.4862	0.6309	0.5082	0.5582	0.1592	0.3331	TMEM185B
chr2	120278664	120278684	+	ATGGCTGCCAACAAGAGTAA	0.3712	0.5809	0.6657	0.4561	0.3577	0.6438	0.5738	0.0839	0.3353	0.3348	RALB
chr2	120285913	120285933	+	GAAAGAAAGTGGTTCTTGAT	0.2438	0.422	0.6915	0.4901	0.3631	0.4477	0.1756	-0.9891	-0.4294	0.0588	RALB
chr2	120285949	120285969	+	TAGATATTCTGGACACCGCT	0.7258	0.6156	0.6099	0.4615	0.5491	0.6743	0.5453	0.1744	0.1562	0.6731	RALB
chr2	120285994	120286014	+	GAGATAACTACTTTCGGAGT	0.6874	0.5128	0.6789	0.4449	0.4319	0.6096	0.2983	0.0794	0.0622	0.0577	RALB
chr2	120328772	120328792	+	TCTGGACACCCAAGTTGCCT	0.2416	0.4897	0.721	0.3147	0.3	0.5015	0.4592	-0.2624	-0.3213	0.2765	LOC105373989
chr2	120343950	120343970	+	CCTGGCCCAGTTGCCTCGCT	0.282	0.4208	0.7573	0.6376	0.4991	0.411	0.2497	-0.8434	-0.71	0.0553	LOC105373989
chr2	120344902	120344922	+	CGGACCGTCTCCTCTCGCAC	0.8696	0.5797	0.6799	0.5956	0.5812	0.6744	0.6112	0.7649	0.621	0.2233	LOC105373989
chr2	120345009	120345029	+	TCCCCCTTGGGAGAAAAAAC	0.2218	0.4241	0.5983	0.3608	0.3006	0.3559	0.3017	-0.6698	-0.3742	0.225	LOC105373989
chr2	120345010	120345030	+	CCCCCTTGGGAGAAAAAACG	0.8951	0.6261	0.6868	0.4297	0.5401	0.6784	0.6077	0.3303	-0.3539	0.5105	LOC105373989
chr2	120345155	120345175	+	GCCAGTACGAGCGCGAGCGA	1.0	0.6234	0.7497	0.6089	0.6024	0.669	0.5906	1.0508	0.6823	0.5014	LOC105373989
chr2	120345168	120345188	+	CGAGCGAGGGCACTGCACCC	0.3561	0.5521	0.7177	0.4708	0.6162	0.6686	0.6219	0.4128	0.2814	0.0264	LOC105373989
chr2	120345401	120345421	+	GCCCGTGGATGCGGCGCCCA	0.6477	0.4522	0.693	0.8226	0.6414	0.5579	0.4534	0.413	-0.0782	0.1655	LOC105373989
chr2	120345436	120345456	+	ACTTTGCCGTGTGACGCGCC	0.9623	0.5918	0.705	0.6644	0.1597	0.4606	0.4659	0.0835	-0.2772	0.1328	LOC105373989
chr2	120345448	120345468	+	GACGCGCCGGGAGGACTGCA	0.5611	0.5378	0.5447	0.5685	0.5863	0.6395	0.6534	0.8039	0.5755	0.2716	LOC105373989
chr2	120345462	120345482	+	ACTGCAGGGCCCGCGGCCGA	0.3502	0.51	0.7646	0.7218	0.4496	0.5413	0.5143	0.5226	0.217	0.0546	LOC105373989
chr2	120346433	120346453	+	CTTGAGCCGCCTGCAGATGC	0.4837	0.4096	0.7622	0.4185	0.32	0.5814	0.4659	-0.2508	-0.3201	0.0242	INHBB
chr2	120346434	120346454	+	TTGAGCCGCCTGCAGATGCG	0.6366	0.5949	0.8178	0.5761	0.5502	0.6465	0.7727	0.9664	0.3101	0.7056	INHBB
chr2	120346503	120346523	+	GCCCTGCGCAAGCTGCACGC	0.725	0.5605	0.8063	0.3991	0.1349	0.5171	0.6849	0.7634	0.5496	0.4195	INHBB
chr2	120346563	120346583	+	CTCGACGGCCACGCCAGCCC	0.3418	0.3592	0.7781	0.588	0.469	0.5652	0.4986	0.4779	0.2725	0.0366	INHBB
chr2	120349351	120349371	+	CATCCAGGCCTTGTTTGAGC	0.3745	0.4435	0.7221	0.3307	0.0	0.425	0.2281	-0.4896	-0.3433	0.0579	INHBB
chr2	120349352	120349372	+	ATCCAGGCCTTGTTTGAGCG	0.508	0.5857	0.813	0.4423	0.4086	0.6243	0.4436	0.4713	-0.2273	0.5507	INHBB
chr2	120955337	120955357	+	CAGGCCACCCCGCGCCCTAC	0.3053	0.3894	0.6846	0.5924	0.3457	0.2505	0.1438	-0.8141	-0.3982	0.018	GLI2
chr2	120955338	120955358	+	AGGCCACCCCGCGCCCTACG	0.4704	0.6237	0.7921	0.7193	0.605	0.6142	0.5919	0.8027	0.1565	0.1923	GLI2
chr2	120955358	120955378	+	GGGACCTGCTGATGCAGAGC	0.2105	0.4075	0.5949	0.4008	0.5268	0.6591	0.5263	0.226	0.2554	0.0263	GLI2
chr2	120955359	120955379	+	GGACCTGCTGATGCAGAGCG	0.3535	0.516	0.6192	0.5935	0.6329	0.686	0.5825	1.0943	0.1991	0.7038	GLI2
chr2	120968869	120968889	+	CGGCGGCCAGCGGTTCCTAC	0.8722	0.4995	0.8347	0.578	0.5326	0.5118	0.3457	-0.6991	-0.3015	0.1229	GLI2
chr2	120968883	120968903	+	TCCTACGGGCATCTGTCAGC	0.5587	0.5079	0.6881	0.4323	0.1157	0.467	0.4063	0.0713	0.2202	0.0445	GLI2
chr2	120972006	120972026	+	AAGGTCAAGACCGAGCCTGA	0.5414	0.6454	0.7356	0.4576	0.6792	0.7031	0.5755	0.742	0.7933	0.3576	GLI2
chr2	120974930	120974950	+	TGTCTGGACACGGCTCATGT	0.7272	0.6477	0.8627	0.4062	0.4953	0.6361	0.6449	0.9684	0.9749	0.286	GLI2
chr2	120978480	120978500	+	CCGCTGGCAGGCCTGCACGC	0.426	0.5194	0.7875	0.6425	0.3793	0.5412	0.6371	0.342	0.273	0.1026	GLI2
chr2	120982700	120982720	+	ACCGCCTCCTTCTAGTTCGA	1.0	0.6069	0.6657	0.4573	0.3536	0.5449	0.6094	0.3454	0.4124	0.6496	GLI2
chr2	120984606	120984626	+	CACCGCTGCTCAAAGAGAAT	0.3791	0.3467	0.7356	0.2213	0.2019	0.3762	0.2488	-0.676	-0.3642	0.1673	GLI2
chr2	120984720	120984740	+	CCATCAAGACCGAGAGCTCC	0.276	0.4343	0.4988	0.3394	0.3828	0.5921	0.4255	0.0506	0.1354	0.0127	GLI2
chr2	120984721	120984741	+	CATCAAGACCGAGAGCTCCG	0.5885	0.7198	0.8474	0.3656	0.6133	0.754	0.7767	1.2793	0.5131	0.7246	GLI2
chr2	120986276	120986296	+	GCTGTGTCAGTCCAGCCCCG	0.3411	0.7096	0.8709	0.5768	0.6292	0.6482	0.6428	1.1478	0.5007	0.8942	GLI2
chr2	120986352	120986372	+	GACAGTGGCGTGGAGATGCC	0.2055	0.484	0.734	0.5791	0.5406	0.5139	0.3716	-0.3288	-0.4345	0.0747	GLI2
chr2	120986353	120986373	+	ACAGTGGCGTGGAGATGCCG	0.3651	0.6283	0.7377	0.5932	0.639	0.6917	0.6573	0.91	0.2557	0.7717	GLI2
chr2	120986408	120986428	+	ACTGGATGACACACCCCCAG	0.3105	0.7335	0.8474	0.842	0.6551	0.6648	0.6266	0.9213	0.5908	0.6243	GLI2
chr2	120986537	120986557	+	ACTCAAGGATTCCTGCTCAT	0.5672	0.5589	0.7636	0.5418	0.3261	0.4577	0.5105	-0.3083	0.1972	0.3021	GLI2
chr2	120988562	120988582	+	GGCGCAGCAGTACAGCCTGC	0.5773	0.5138	0.6657	0.3066	0.4936	0.6482	0.4747	0.0539	0.0571	0.2117	GLI2
chr2	120988698	120988718	+	GCCGGCTGCCCACGCCCACT	0.3369	0.2637	0.7072	0.5399	0.386	0.2257	0.1915	-0.4082	-0.1026	0.0893	GLI2
chr2	120988699	120988719	+	CCGGCTGCCCACGCCCACTG	0.2022	0.5648	0.7779	0.7447	0.6029	0.6368	0.5455	0.9003	0.3631	0.1165	GLI2
chr2	120988746	120988766	+	ACCTATGGCCACGGCCACGC	0.5312	0.4141	0.6314	0.5183	0.2902	0.5466	0.4859	0.254	0.0114	0.0535	GLI2
chr2	121239580	121239600	+	TGGAGAACCATTGTAGCTTG	0.3494	0.601	0.6953	0.6948	0.4841	0.6413	0.4641	0.3061	-0.0975	0.079	TFCP2L1
chr2	121239585	121239605	+	AACCATTGTAGCTTGGGGAC	0.4561	0.4159	0.6584	0.4767	0.5666	0.607	0.2668	-0.1631	-0.2305	0.0253	TFCP2L1
chr2	121239586	121239606	+	ACCATTGTAGCTTGGGGACG	0.7201	0.512	0.706	0.3734	0.5428	0.5726	0.4218	0.0028	-0.3748	0.0979	TFCP2L1
chr2	121239798	121239818	+	CACGGCAAGGCAGGTTACGA	0.7707	0.6471	0.693	0.3875	0.5814	0.6749	0.528	0.3538	0.4182	0.1659	TFCP2L1
chr2	121239865	121239885	+	GAGCAAGTGAAGTACCCAAG	0.2417	0.7433	0.8099	0.7764	0.7102	0.7427	0.651	1.3794	1.0712	0.7625	TFCP2L1
chr2	121246890	121246910	+	GTGTCAATCTGGACTCGAAA	0.6582	0.5354	0.6371	0.4648	0.3852	0.622	0.3181	-0.2522	-0.0179	0.6495	TFCP2L1
chr2	121246921	121246941	+	TCTCGCCCCCGTGCTTCCTG	0.2574	0.4874	0.9041	0.593	0.5431	0.6619	0.5235	0.6339	0.1541	0.182	TFCP2L1
chr2	121246922	121246942	+	CTCGCCCCCGTGCTTCCTGG	0.2712	0.5985	0.811	0.5671	0.6822	0.6915	0.5864	0.6231	0.0781	0.4768	TFCP2L1
chr2	121246952	121246972	+	TGTGCTGATGCAGTGTACCT	0.6538	0.556	0.7079	0.4873	0.4929	0.5971	0.6634	0.5787	0.7115	0.2633	TFCP2L1
chr2	121248171	121248191	+	ATGCAGAAGCTCTCTTCGCA	0.3992	0.6129	0.7103	0.4661	0.3478	0.5715	0.4878	0.488	0.4767	0.5677	TFCP2L1
chr2	121248202	121248222	+	AAACTCGACTGCATTCAGCT	0.7548	0.6523	0.6868	0.3029	0.1881	0.455	0.4883	0.4616	0.4944	0.2199	TFCP2L1
chr2	121249070	121249090	+	ACCACACGGATGATGCTCTG	0.7458	0.7147	0.7543	0.5017	0.5999	0.699	0.6591	1.104	0.647	0.0523	TFCP2L1
chr2	121281143	121281163	+	CTTCATGCAGCTTCACGGCT	0.3329	0.4482	0.6473	0.2796	0.4057	0.5569	0.3108	-0.8993	-0.9457	0.0749	TFCP2L1
chr2	121281144	121281164	+	TTCATGCAGCTTCACGGCTG	0.3929	0.5005	0.8146	0.6249	0.5012	0.6005	0.5076	0.6589	0.2412	0.1169	TFCP2L1
chr2	121281175	121281195	+	GCACACAACACATATTGCAG	0.3142	0.714	0.7769	0.2929	0.4341	0.6775	0.6221	0.988	0.5056	0.7208	TFCP2L1
chr2	121281199	121281219	+	GGCAGGCGGGCCTCGTTCTC	0.556	0.2987	0.8017	0.5534	0.5228	0.3898	0.146	-1.148	-0.7006	0.0017	TFCP2L1
chr2	121281200	121281220	+	GCAGGCGGGCCTCGTTCTCG	0.6404	0.4105	0.7911	0.4518	0.6735	0.6872	0.379	0.2433	-0.3586	0.0154	TFCP2L1
chr2	121281201	121281221	+	CAGGCGGGCCTCGTTCTCGG	0.7696	0.6276	0.8015	0.7961	0.7981	0.7616	0.6859	1.1706	0.4893	0.2422	TFCP2L1
chr2	121281210	121281230	+	CTCGTTCTCGGGGGACAGCT	0.5797	0.3258	0.5957	0.5155	0.3492	0.3323	0.2608	-0.7269	-0.8172	0.0517	TFCP2L1
chr2	121281211	121281231	+	TCGTTCTCGGGGGACAGCTG	0.4226	0.5271	0.805	0.7076	0.5517	0.6455	0.5407	0.7294	0.3494	0.2069	TFCP2L1
chr2	121402646	121402666	+	GCTTCTGAATCAGCAATCTA	0.5241	0.4282	0.5647	0.4652	0.3419	0.5258	0.5726	0.1229	0.5177	0.4855	CLASP1
chr2	121404360	121404380	+	TCAGACTTACCTTGCTATGA	0.2935	0.4641	0.6505	0.216	0.3026	0.5015	0.5498	-0.0883	0.1248	0.2745	CLASP1
chr2	121407574	121407594	+	CTCAGTCTGCCGCAGATAAT	0.6829	0.208	0.7828	0.5152	0.2709	0.281	0.1067	-1.1423	-0.3715	0.1621	CLASP1
chr2	121407575	121407595	+	TCAGTCTGCCGCAGATAATG	0.4416	0.5313	0.6811	0.5073	0.5207	0.6571	0.5993	0.6708	0.4614	0.4111	CLASP1
chr2	121418690	121418710	+	CCTGACTCATGCTGGGTCGA	0.4371	0.5871	0.7069	0.5016	0.4457	0.4816	0.5331	-0.0916	-0.3839	0.1381	CLASP1
chr2	121425207	121425227	+	CTGAAGACGGTGTCACAGGT	0.4232	0.581	0.6618	0.5178	0.5382	0.6401	0.4519	0.3115	0.3269	0.2345	CLASP1
chr2	121447445	121447465	+	ATCACTTCGAGATCGCTGGA	0.8099	0.6469	0.6028	0.3154	0.457	0.6507	0.5097	0.2026	0.0749	0.4644	CLASP1
chr2	121457723	121457743	+	TTATGACAGGTATTAACCTA	0.3525	0.5375	0.5781	0.6526	0.326	0.5931	0.5964	0.6875	1.0923	0.6133	CLASP1
chr2	121469826	121469846	+	GGTGGATGAACCAAGCCGGC	0.7803	0.5535	0.7148	0.3907	0.5859	0.6694	0.5682	0.5067	0.2503	0.5274	CLASP1
chr2	121530262	121530282	+	CTTGAACCGATCCTGCAGCC	0.3164	0.582	0.729	0.5798	0.3238	0.438	0.5471	0.1048	-0.1748	0.2773	CLASP1
chr2	121757282	121757302	+	AGATTTTAACTCTACTGCAA	0.4599	0.5439	0.6314	0.3752	0.1152	0.5072	0.3047	-0.9314	-0.7979	0.1269	TSN
chr2	121757283	121757303	+	GATTTTAACTCTACTGCAAG	0.3137	0.5821	0.7574	0.3105	0.0184	0.5288	0.262	-1.1358	-1.4404	0.3089	TSN
chr2	121757300	121757320	+	AAGGGGTCCATCAGGGTGCT	0.2737	0.451	0.6536	0.661	0.5579	0.4513	0.503	-0.1718	-0.0962	0.0396	TSN
chr2	124242296	124242316	+	AAGATACGGAAGCTCTGACT	0.2664	0.6125	0.7544	0.5897	0.4906	0.6478	0.6216	0.6227	1.0246	0.0245	CNTNAP5
chr2	124434579	124434599	+	TCAAGAGCATGCAAGGAGAT	0.2344	0.4599	0.6726	0.3754	0.4305	0.5742	0.3311	-0.3029	-0.2063	0.1539	CNTNAP5
chr2	124434638	124434658	+	ATCACCTTGGAACTCCAGAA	0.2148	0.6668	0.6028	0.4548	0.5408	0.6481	0.5298	0.4045	0.4777	0.4639	CNTNAP5
chr2	124446829	124446849	+	TCGGTCCTCATTGAGCGGGT	0.8667	0.6074	0.6726	0.8926	0.6312	0.6649	0.5465	0.8427	0.6623	0.1523	CNTNAP5
chr2	124446883	124446903	+	ACACAGCACTTCCGCACCAA	0.6968	0.5972	0.7024	0.6615	0.4618	0.5906	0.5388	0.4754	0.4892	0.277	CNTNAP5
chr2	124504373	124504393	+	CCGGCACCCCCCAAATTGAT	0.3274	0.4528	0.5637	0.4927	0.1802	0.3014	0.1454	-0.5918	-0.2423	0.2347	CNTNAP5
chr2	124609818	124609838	+	GCGAGGTGTACAGGCACCAG	0.3112	0.6481	0.7579	0.9478	0.732	0.6646	0.6792	1.2579	0.8532	0.4391	CNTNAP5
chr2	124609868	124609888	+	TCAGATGGCAGCGGCCCACT	0.4375	0.5122	0.693	0.6767	0.4455	0.4177	0.4781	-0.2132	0.2358	0.0942	CNTNAP5
chr2	124647791	124647811	+	TACAGAGCTGACCCGAGTGC	0.9961	0.5241	0.7497	0.5731	0.5585	0.6466	0.5413	0.8921	0.8068	0.1336	CNTNAP5
chr2	124647792	124647812	+	ACAGAGCTGACCCGAGTGCG	0.7007	0.6285	0.6559	0.647	0.5949	0.6583	0.6952	1.277	0.5988	0.4784	CNTNAP5
chr2	124647835	124647855	+	ATGCCATGGCCTTGGACTAC	0.2904	0.3735	0.609	0.4487	0.3205	0.361	0.3184	-0.8722	-0.2055	0.0056	CNTNAP5
chr2	124647836	124647856	+	TGCCATGGCCTTGGACTACG	0.3998	0.4724	0.6669	0.5669	0.6593	0.6514	0.5632	0.2292	-0.2501	0.2321	CNTNAP5
chr2	124647837	124647857	+	GCCATGGCCTTGGACTACGG	0.6094	0.6677	0.8618	0.7613	0.6411	0.7111	0.7911	1.3234	0.7145	0.5575	CNTNAP5
chr2	124772810	124772830	+	TCACCTTTGCCATCGATGTT	0.5936	0.4389	0.617	0.3049	0.2195	0.3213	0.3336	-0.3092	0.0514	0.276	CNTNAP5
chr2	126899007	126899027	+	CTATGACCTGCAGATCCTCT	0.3717	0.5707	0.6881	0.3174	0.3081	0.5007	0.5142	0.0046	0.3612	0.4045	TEX51
chr2	126899576	126899596	+	GGCTGAATAAGATATCTGAT	0.502	0.5677	0.5826	0.2915	0.4394	0.6266	0.5745	0.0067	0.3198	0.6731	TEX51
chr2	127057458	127057478	+	CGGCCGCGGCTGACCTGGGA	0.4603	0.4105	0.7161	0.7961	0.6406	0.6319	0.3733	-0.1982	-0.3316	0.0158	BIN1
chr2	127057538	127057558	+	CTGCTTGACTTCCTTGGACG	0.6462	0.5175	0.7911	0.6524	0.5811	0.6574	0.5827	0.5063	0.0028	0.4127	BIN1
chr2	127057585	127057605	+	GTGGGCCTTTCCGGAGCTGT	0.5117	0.5419	0.6114	0.7054	0.7112	0.6971	0.569	0.2717	-0.1403	0.0585	BIN1
chr2	127058997	127059017	+	ACATCACTCCTACCTGAGAT	0.4653	0.4854	0.5695	0.2989	0.3783	0.5757	0.4149	0.0211	0.0924	0.2856	BIN1
chr2	127059005	127059025	+	CCTACCTGAGATGGGGACTT	0.3186	0.469	0.637	0.5386	0.4917	0.4528	0.5029	-0.5099	-0.4521	0.1381	BIN1
chr2	127059006	127059026	+	CTACCTGAGATGGGGACTTG	0.3434	0.5777	0.7117	0.5006	0.6384	0.5865	0.486	-0.118	-0.5062	0.1335	BIN1
chr2	127059069	127059089	+	CGTGGTTGACTCTGATCTCG	0.6229	0.543	0.6949	0.5431	0.5591	0.6831	0.4305	0.428	-0.0462	0.1165	BIN1
chr2	127059070	127059090	+	GTGGTTGACTCTGATCTCGG	0.6541	0.6822	0.7911	0.7827	0.7277	0.7532	0.73	1.5225	0.8354	0.3262	BIN1
chr2	127059081	127059101	+	TGATCTCGGGGGTGGCGGCA	0.244	0.3988	0.56	0.6671	0.4705	0.5832	0.2584	-0.7539	-1.0018	0.0278	BIN1
chr2	127059082	127059102	+	GATCTCGGGGGTGGCGGCAG	0.2122	0.354	0.8191	0.8999	0.6363	0.6365	0.289	-0.4986	-0.6758	0.0483	BIN1
chr2	127059139	127059159	+	TGCAGGCGCGTTGTCACTGT	0.5873	0.3487	0.7733	0.6193	0.5819	0.6153	0.3785	-0.171	-0.1362	0.0444	BIN1
chr2	127068237	127068257	+	CTCAAGCAGCGAGACAGGCT	0.3035	0.4906	0.7103	0.4727	0.4163	0.6038	0.3683	0.089	0.016	0.042	BIN1
chr2	127068238	127068258	+	TCAAGCAGCGAGACAGGCTG	0.2797	0.5947	0.7708	0.6551	0.5661	0.6286	0.4774	0.4529	-0.1847	0.607	BIN1
chr2	127068962	127068982	+	AAGGGACTCGTAGTGGTGCC	0.3196	0.5477	0.6868	0.7391	0.5093	0.4208	0.5128	-0.1457	-0.4026	0.115	BIN1
chr2	127069013	127069033	+	CCGCTTGGCAATGCGTGACT	1.0	0.4042	0.7356	0.6266	0.3297	0.4539	0.2463	-0.606	-0.4434	0.03	BIN1
chr2	127069014	127069034	+	CGCTTGGCAATGCGTGACTG	1.0	0.6387	0.7435	0.6892	0.4839	0.6527	0.6114	-0.1429	-0.8149	0.2161	BIN1
chr2	127069983	127070003	+	GGGTCTCTCACCTTGATGTC	0.5823	0.4206	0.5553	0.4611	0.5395	0.6119	0.3293	-0.4039	-0.3603	0.1317	BIN1
chr2	127069984	127070004	+	GGTCTCTCACCTTGATGTCG	0.5354	0.5738	0.6949	0.316	0.4006	0.6562	0.5327	0.7958	-0.0049	0.0961	BIN1
chr2	127201144	127201164	+	GACCTGCAGAATTCCCGCCA	0.3902	0.5783	0.7449	0.4767	0.5895	0.6816	0.5593	0.7681	0.7642	0.2785	CYP27C1
chr2	127201151	127201171	+	AGAATTCCCGCCAGGGCTTT	0.3603	0.3409	0.6789	0.5205	0.1837	0.2609	0.2171	-1.2987	-0.4934	0.0314	CYP27C1
chr2	127201174	127201194	+	ATGAAGGGGCGAAGCCATCT	0.257	0.3804	0.7024	0.6841	0.3239	0.4057	0.3332	-0.4267	0.1352	0.0034	CYP27C1
chr2	127201175	127201195	+	TGAAGGGGCGAAGCCATCTG	0.3279	0.6221	0.8571	0.848	0.6905	0.6842	0.658	0.9314	0.5902	0.4594	CYP27C1
chr2	127201227	127201247	+	CATGCTAAACATGAGCTCCA	0.3771	0.6576	0.6796	0.3953	0.3731	0.6352	0.6311	0.4972	0.5495	0.3195	CYP27C1
chr2	127220027	127220047	+	GAACTCCGCCAGGTTGGCGA	0.5927	0.6189	0.797	0.4127	0.4147	0.6541	0.6029	0.573	-0.0004	0.4015	CYP27C1
chr2	127220060	127220080	+	CGGCATGGCGGCGAGGCTCC	0.3956	0.2715	0.7639	0.6884	0.6589	0.5497	0.3709	-0.2658	-0.1304	0.0044	CYP27C1
chr2	127220061	127220081	+	GGCATGGCGGCGAGGCTCCG	0.3758	0.5116	0.8193	0.5419	0.6947	0.7037	0.5984	0.8549	0.1273	0.2059	CYP27C1
chr2	127220171	127220191	+	CGCGGGTTGAGGCCGCCGCG	0.319	0.5602	0.8414	0.5461	0.7223	0.509	0.4013	-0.1792	-0.8227	0.4977	CYP27C1
chr2	127280545	127280565	+	TTTGTCATCTTCGCGGACGA	1.0	0.6371	0.7777	0.4743	0.065	0.5206	0.3417	-0.3166	-0.6953	0.6862	ERCC3
chr2	127280572	127280592	+	AGTCAAACCCAGCTTACAGT	0.4658	0.6217	0.8108	0.2501	0.123	0.592	0.4076	0.3779	0.4494	0.4542	ERCC3
chr2	127286824	127286844	+	ATGGCAACGGAGCAGCCGAT	0.7572	0.5412	0.6642	0.7024	0.577	0.629	0.4996	0.2316	0.7165	0.6386	ERCC3
chr2	127286895	127286915	+	GGTGGACCACATCTTGAACT	0.6045	0.5991	0.7777	0.3866	0.2758	0.529	0.4546	0.2796	0.1494	0.276	ERCC3
chr2	127286982	127287002	+	TGCAGCAGTCACACCAACCA	0.5665	0.7203	0.7356	0.4335	0.6046	0.6838	0.6526	0.7892	0.413	0.4779	ERCC3
chr2	127288643	127288663	+	CTCTGGTACCACTTACCGCA	0.48	0.6334	0.5671	0.4587	0.5447	0.6728	0.5643	0.7082	0.3469	0.7315	ERCC3
chr2	127289403	127289423	+	TAGAAGTCAAACAGGTCCAT	0.3247	0.5072	0.6599	0.5909	0.4035	0.615	0.5061	0.1891	0.3524	0.1551	ERCC3
chr2	127289749	127289769	+	AAGCGGCATTCTCGGATCAC	1.0	0.4783	0.7024	0.6632	0.5011	0.5923	0.363	0.0479	0.5497	0.0489	ERCC3
chr2	127289750	127289770	+	AGCGGCATTCTCGGATCACG	0.8107	0.6242	0.6669	0.4722	0.6077	0.7007	0.4315	0.3279	-0.3017	0.3419	ERCC3
chr2	127292726	127292746	+	TAGTTTGTACTCATGCACAT	0.5264	0.653	0.6456	0.5672	0.2033	0.5213	0.6264	0.0335	0.1009	0.7624	ERCC3
chr2	127292820	127292840	+	TCCAAGAAGATATGGCCATC	0.4062	0.5047	0.6457	0.366	0.3012	0.3998	0.3414	-0.3082	0.4391	0.0463	ERCC3
chr2	127293500	127293520	+	GGGCATGCTTACCACCCAGA	0.3148	0.6162	0.7214	0.588	0.5884	0.6318	0.4696	0.3442	0.4622	0.45	ERCC3
chr2	127293625	127293645	+	CCGAGGGAACCGCTTCCTGA	0.591	0.6164	0.8063	0.5461	0.6611	0.6881	0.5433	0.6868	0.6061	0.7261	ERCC3
chr2	127318170	127318190	+	TGCTGGTCTCAGGACTATCG	0.3518	0.6461	0.8144	0.4072	0.5554	0.679	0.6244	0.8074	0.375	0.2423	MAP3K2
chr2	127322032	127322052	+	TTCTATTACTTACAACGGCT	0.3818	0.4961	0.501	0.3532	0.3099	0.5793	0.3381	-0.4294	-0.579	0.0841	MAP3K2
chr2	127322036	127322056	+	ATTACTTACAACGGCTGGGT	0.5972	0.5129	0.5741	0.5384	0.3933	0.6205	0.4513	0.2257	0.2626	0.1058	MAP3K2
chr2	127322114	127322134	+	TTCGACTATCATCATACTCT	0.4878	0.4402	0.7072	0.16	0.0791	0.4327	0.3344	-0.6576	-0.3698	0.0106	MAP3K2
chr2	127322115	127322135	+	TCGACTATCATCATACTCTG	0.4573	0.6742	0.6113	0.5385	0.4864	0.6763	0.6611	0.9076	0.3234	0.4696	MAP3K2
chr2	127322199	127322219	+	AGACCGTAAGCTGGTCCCCT	0.5993	0.5566	0.6326	0.4508	0.5194	0.4145	0.4883	0.048	0.2954	0.1789	MAP3K2
chr2	127326764	127326784	+	TTCATCTGGAATGTAACCTG	0.3588	0.6875	0.6953	0.5775	0.5627	0.6877	0.5989	1.0703	0.6659	0.0328	MAP3K2
chr2	127408338	127408358	+	GGCCGTGACACCGGCGCTGC	0.4819	0.3593	0.693	0.4618	0.5687	0.5619	0.3686	-0.41	-0.6678	0.0068	LOC124908047
chr2	127408339	127408359	+	GCCGTGACACCGGCGCTGCG	0.8274	0.5917	0.8414	0.4849	0.5569	0.6705	0.705	0.9721	0.0029	0.4342	LOC124908047
chr2	127408363	127408383	+	GCGGTGGCCTCGCAGAGGCT	0.2553	0.4568	0.7717	0.729	0.4955	0.5617	0.5543	0.54	0.4022	0.1158	LOC124908047
chr2	127408398	127408418	+	GCCGCCCCGGGTAAAGGACA	0.6732	0.5302	0.6125	0.4072	0.5886	0.6641	0.5481	0.5179	0.2537	0.337	LOC124908047
chr2	127408413	127408433	+	GGACAGGGCCCTGGAAACGC	0.2861	0.5494	0.6492	0.4923	0.5918	0.7432	0.6686	1.0335	0.6919	0.2227	LOC124908047
chr2	127408422	127408442	+	CCTGGAAACGCGGGTCTGCC	0.706	0.4035	0.7195	0.4561	0.365	0.3381	0.2198	-0.8169	-1.0662	0.046	LOC124908047
chr2	127408429	127408449	+	ACGCGGGTCTGCCGGGAGCA	0.5007	0.5015	0.682	0.6949	0.5872	0.4185	0.42	-0.2432	-0.4649	0.0721	LOC124908047
chr2	127408514	127408534	+	TCCCCACACCGGCCTGGAGG	0.2238	0.4702	0.811	0.5625	0.5771	0.6268	0.5975	0.7885	-0.0069	0.1034	LOC124908047
chr2	127408534	127408554	+	GGGACGCGCCGACCCCAGCT	0.6198	0.4859	0.6831	0.6352	0.4713	0.4718	0.4698	-0.0212	-0.0408	0.0905	LOC124908047
chr2	127408565	127408585	+	CTGGCTGCGTAGATCCGTTT	0.8759	0.4099	0.6988	0.7759	0.4917	0.5042	0.3981	-0.4972	0.0401	0.1011	LOC124908047
chr2	127419810	127419830	+	GCCCTGACGGCCAGCACACA	0.2696	0.5435	0.7166	0.4483	0.4929	0.6079	0.5041	0.5328	0.4815	0.1547	PROC
chr2	127419841	127419861	+	TTCATTCCGCTTCCACCTGG	0.2522	0.5421	0.7236	0.597	0.4849	0.6337	0.4716	0.1814	-0.2844	0.5467	PROC
chr2	127419962	127419982	+	CCTGCTGTTCGTGGCCACCT	0.3261	0.4191	0.6512	0.6467	0.431	0.4192	0.3501	-0.3667	-0.3342	0.0476	PROC
chr2	127422970	127422990	+	TACCGGCGCCCGCGCCCCTC	0.5082	0.3611	0.7922	0.746	0.3669	0.184	0.259	-0.1606	0.176	0.016	PROC
chr2	127423127	127423147	+	CTGCGACTGCCGCAGCGGCT	0.3106	0.3352	0.7482	0.728	0.4476	0.396	0.4461	-0.4086	-0.5284	0.0602	PROC
chr2	127423155	127423175	+	CGCTTCTGCCAGCGCGGTGA	0.8237	0.3924	0.6644	0.4673	0.4174	0.6177	0.2954	-0.511	-0.741	0.0433	PROC
chr2	127423156	127423176	+	GCTTCTGCCAGCGCGGTGAG	0.3928	0.5582	0.7097	0.5303	0.5029	0.6497	0.5952	0.7534	0.259	0.1874	PROC
chr2	127423317	127423337	+	CATTACTGCCTAGAGGAGGT	0.3123	0.6279	0.6673	0.4491	0.3506	0.6298	0.6163	0.6169	0.4441	0.4014	PROC
chr2	127426078	127426098	+	CCTCAGTGAAGTTCCCTTGT	0.284	0.4338	0.7871	0.4426	0.4156	0.439	0.5296	-0.4897	0.0328	0.1212	PROC
chr2	127426171	127426191	+	TAGATCCGCGGCTCATTGAT	1.0	0.4658	0.6335	0.5803	0.497	0.5357	0.5328	0.1554	0.6986	0.3812	PROC
chr2	127426187	127426207	+	TGATGGGAAGATGACCAGGC	0.2033	0.5303	0.6487	0.6366	0.6229	0.6327	0.5259	0.4066	0.4015	0.16	PROC
chr2	127427145	127427165	+	AGTGCTCATCCACCCCTCCT	0.5865	0.4419	0.7221	0.5366	0.4806	0.4391	0.4711	0.2318	0.762	0.1375	PROC
chr2	127505068	127505088	+	ACTTTCCGAATCACTGATTC	0.3871	0.3206	0.7161	0.3122	0.1067	0.3798	0.1188	-1.1833	-0.585	0.0275	IWS1
chr2	127505153	127505173	+	GAGTCACTGATACGAGGTTT	0.6309	0.4301	0.4516	0.7363	0.4829	0.5666	0.5545	-0.4263	0.0335	0.234	IWS1
chr2	127566717	127566737	+	CTCTACTACAGCCGCCATAT	1.0	0.4103	0.6172	0.4358	0.2064	0.2589	0.2063	-0.8264	-0.0347	0.0331	MYO7B
chr2	127569778	127569798	+	CTTTTTGCAGCGGCGAGTCT	0.7439	0.3329	0.7775	0.3689	0.0	0.2994	0.0328	-1.5268	-1.3709	0.0249	MYO7B
chr2	127569779	127569799	+	TTTTTGCAGCGGCGAGTCTG	1.0	0.5527	0.7324	0.7559	0.0	0.2985	0.3339	-0.4379	-0.5818	0.2538	MYO7B
chr2	127573979	127573999	+	ACATCTACTTTAACCCCAGC	0.4209	0.4726	0.5758	0.3917	0.2354	0.4978	0.2031	-0.1384	0.0561	0.3963	MYO7B
chr2	127573980	127574000	+	CATCTACTTTAACCCCAGCG	0.5178	0.7165	0.7703	0.5654	0.532	0.5751	0.5481	0.6808	0.0673	0.6728	MYO7B
chr2	127573990	127574010	+	AACCCCAGCGGGGTGATCGA	0.975	0.5642	0.7413	0.4719	0.5581	0.56	0.6431	0.2633	0.2378	0.4585	MYO7B
chr2	127574028	127574048	+	ATTTCTCCTGGAGAAGTCCC	0.2193	0.5612	0.5788	0.5313	0.1212	0.5485	0.628	0.5069	0.3699	0.393	MYO7B
chr2	127576619	127576639	+	TCTTCTACTGCATGCTCATG	0.4408	0.4629	0.6451	0.4755	0.2905	0.5126	0.3466	0.3921	0.1307	0.0616	MYO7B
chr2	127578133	127578153	+	GGAACTGCACTTCCTGTGAG	0.3979	0.6027	0.6866	0.4096	0.5619	0.674	0.6525	1.0066	0.3155	0.4542	MYO7B
chr2	127578209	127578229	+	GTTCTCCGACTCCGAGAGCT	0.7213	0.5339	0.6048	0.5444	0.5281	0.5018	0.434	-0.0131	-0.2467	0.2794	MYO7B
chr2	127580805	127580825	+	TGATGAAGTTACTGGAGGTA	0.3052	0.4625	0.5401	0.5916	0.4979	0.6176	0.4583	-0.0547	-0.008	0.1112	MYO7B
chr2	127581924	127581944	+	AGCACACCATCCTCATCCGA	0.5626	0.624	0.5841	0.4685	0.4567	0.6686	0.5575	0.7197	0.5915	0.3946	MYO7B
chr2	127582292	127582312	+	TGTCTCTCCAGGGCATCTAT	0.4513	0.4565	0.7575	0.4093	0.3383	0.3924	0.3731	-0.1031	0.7664	0.3741	MYO7B
chr2	127584208	127584228	+	CCGCTCGGAGAACATCTCCT	0.4984	0.5998	0.7356	0.5461	0.5319	0.4887	0.6282	-0.0364	0.2242	0.3278	MYO7B
chr2	127584895	127584915	+	TGTACTACCAAGCAGAAGGT	0.6736	0.6058	0.678	0.317	0.5113	0.6736	0.6935	1.1062	0.9927	0.5776	MYO7B
chr2	127588486	127588506	+	GAGTTAGCAGAGACCAAGCT	0.4193	0.6854	0.6582	0.5401	0.5561	0.6573	0.4839	0.2288	0.2113	0.3901	MYO7B
chr2	127588493	127588513	+	CAGAGACCAAGCTGGGCCAT	0.3235	0.5049	0.6647	0.8619	0.6501	0.5807	0.4526	-0.2348	-0.0273	0.0218	MYO7B
chr2	127592783	127592803	+	CCGCCCACAGCTGTTCGACC	0.6927	0.5282	0.6799	0.5069	0.4373	0.6293	0.498	0.2778	0.28	0.0719	MYO7B
chr2	127592814	127592834	+	CTGCGGCAGCTGCGATACTC	0.4597	0.4452	0.6822	0.739	0.4375	0.4733	0.4277	-0.4348	0.0112	0.0631	MYO7B
chr2	127592847	127592867	+	ACCGTGCACATCCGCAAGTC	0.8415	0.4512	0.6536	0.6106	0.4284	0.4636	0.3152	-0.2055	0.1176	0.011	MYO7B
chr2	127607193	127607213	+	TTGCCTCCGCAGATCCTCGT	0.8772	0.5142	0.713	0.7335	0.3149	0.513	0.5697	0.4973	0.633	0.2708	MYO7B
chr2	127608710	127608730	+	CCGCTGGTCATCCCGGCCGA	0.9134	0.4664	0.7733	0.811	0.6706	0.5564	0.529	0.3022	-0.1053	0.116	MYO7B
chr2	127608711	127608731	+	CGCTGGTCATCCCGGCCGAG	0.5426	0.6037	0.6758	0.7188	0.6585	0.5462	0.5689	0.3514	-0.1465	0.414	MYO7B
chr2	127609866	127609886	+	AACGTCATCCTGAGGTTCAT	0.7438	0.4866	0.6977	0.5245	0.3634	0.3763	0.3133	-0.4764	0.0622	0.3433	MYO7B
chr2	127609947	127609967	+	CGGCAGATCCATGACACGCT	1.0	0.5529	0.6962	0.6482	0.5654	0.6692	0.5843	0.5408	0.4109	0.2954	MYO7B
chr2	127612250	127612270	+	GATCTGGCTGCAAGGACAAG	0.4872	0.5773	0.8142	0.4771	0.4235	0.659	0.5737	0.898	0.3388	0.4933	MYO7B
chr2	127622042	127622062	+	TGAGACGCACCTATGCCAAT	0.5625	0.4752	0.7356	0.4306	0.1953	0.4051	0.3566	-0.3156	0.0519	0.5582	MYO7B
chr2	127622043	127622063	+	GAGACGCACCTATGCCAATG	0.6178	0.6873	0.6881	0.6693	0.615	0.7171	0.6784	0.9467	0.4937	0.1143	MYO7B
chr2	127623303	127623323	+	ATGCACATCGCTCACAAGCA	0.7739	0.6447	0.6868	0.4746	0.358	0.5479	0.3563	0.3124	0.2222	0.4364	MYO7B
chr2	127624220	127624240	+	CACCCCCTGGCACGACTCCC	0.4063	0.4074	0.5558	0.5279	0.5324	0.5017	0.3479	-0.3712	-0.1445	0.0314	MYO7B
chr2	127624304	127624324	+	GTACAGCTTCGAGAAGGTGA	0.3267	0.6223	0.6775	0.466	0.5503	0.7043	0.5797	0.8896	0.6216	0.639	MYO7B
chr2	127627088	127627108	+	TCAGGTAATGGCATCTGACA	0.3605	0.5967	0.7214	0.5215	0.5252	0.6658	0.4839	0.458	0.467	0.1793	MYO7B
chr2	127627209	127627229	+	ATCTTGGCTGTTAACTGGAA	0.2177	0.4681	0.6345	0.5092	0.4471	0.6298	0.2036	-0.5948	-0.4825	0.0937	MYO7B
chr2	127642076	127642096	+	TTGACCACTCGGCCCTCGAT	1.0	0.5076	0.6784	0.5716	0.2443	0.4152	0.3701	-0.012	0.4989	0.2713	LIMS2
chr2	127642909	127642929	+	GCTGCGCACCTACCCACAGT	0.5694	0.5914	0.7598	0.4516	0.4751	0.6276	0.5867	0.6276	0.7026	0.3841	LIMS2
chr2	127642929	127642949	+	GGGTGCAGTTGAAGTGGTCA	0.3536	0.5465	0.603	0.5068	0.6389	0.666	0.5108	0.2569	-0.1611	0.2595	LIMS2
chr2	127642957	127642977	+	GGCGTCGCTCCTGAACATGA	0.963	0.588	0.6681	0.3563	0.4623	0.6962	0.524	0.4179	0.2428	0.1078	LIMS2
chr2	127650901	127650921	+	TCATCCGAGACCACAAGTCC	0.6292	0.586	0.5509	0.3968	0.4415	0.648	0.504	0.621	0.6275	0.0903	GPR17
chr2	127650994	127651014	+	GCCTGGTCTACCACTTCTCT	0.2353	0.5108	0.7117	0.2574	0.4711	0.5212	0.3835	-0.2366	0.045	0.079	GPR17
chr2	127653114	127653134	+	CGCCCAGCTCCGAGGACAGT	0.436	0.5734	0.6563	0.4386	0.4001	0.5632	0.3679	0.0149	0.0644	0.099	LIMS2
chr2	127653185	127653205	+	GACAAGAGCTCGGTAGTGTC	0.8523	0.4144	0.6618	0.5141	0.5254	0.6092	0.5729	0.1819	0.2943	0.059	LIMS2
chr2	127653186	127653206	+	ACAAGAGCTCGGTAGTGTCG	0.6092	0.681	0.8383	0.5842	0.5074	0.6771	0.6686	1.1403	0.4462	0.6104	LIMS2
chr2	127654472	127654492	+	GCTCGCAGCGGAAGCAGCCC	0.4106	0.4331	0.7352	0.3906	0.4197	0.5957	0.5518	0.1221	0.1101	0.3924	LIMS2
chr2	127657401	127657421	+	CCTCATAGAAGAGCCCCTCG	0.4578	0.6994	0.8332	0.4691	0.6025	0.6277	0.6313	0.966	0.4801	0.571	LIMS2
chr2	127657482	127657502	+	TGTTGACAATGCGCTCGGCG	0.6848	0.5397	0.7512	0.4135	0.4825	0.6714	0.4859	0.4232	-0.4323	0.4602	LIMS2
chr2	127657483	127657503	+	GTTGACAATGCGCTCGGCGG	0.8904	0.4449	0.8804	0.7651	0.5494	0.6556	0.5592	1.0725	0.3724	0.2719	LIMS2
chr2	127657492	127657512	+	GCGCTCGGCGGGGGAGAAGC	0.4592	0.3762	0.6728	0.6646	0.3478	0.4091	0.3265	-0.5842	-0.5429	0.0719	LIMS2
chr2	127657544	127657564	+	AAGGCGTCCGACATATTGCT	1.0	0.5077	0.5731	0.4881	0.5216	0.6672	0.5813	0.5551	0.6412	0.2495	LIMS2
chr2	127657545	127657565	+	AGGCGTCCGACATATTGCTG	0.6378	0.6176	0.8052	0.5896	0.6037	0.6925	0.5679	0.7386	0.4853	0.2763	LIMS2
chr2	127657546	127657566	+	GGCGTCCGACATATTGCTGG	0.9277	0.6473	0.7911	0.5594	0.4737	0.653	0.6255	1.153	0.3587	0.2808	LIMS2
chr2	127701639	127701659	+	CGGCCGGCGGAGGAGTGGCT	0.2624	0.4686	0.7161	0.7167	0.5945	0.4779	0.2612	-0.1544	-0.1951	0.0561	SFT2D3
chr2	127701665	127701685	+	CGCGGGCTTGCGCTGGACGT	0.4383	0.4447	0.8205	0.7244	0.6365	0.5572	0.5493	0.2756	0.0005	0.0472	SFT2D3
chr2	127701727	127701747	+	GCCTCCCGAGCGTGACGCGC	0.537	0.4806	0.5272	0.5356	0.3615	0.6064	0.5714	-0.2766	-0.5589	0.0868	SFT2D3
chr2	127701870	127701890	+	GGCTCGGCGCTGGCGTTGGC	0.507	0.3823	0.6686	0.4765	0.3999	0.5256	0.26	-0.4841	-0.6294	0.1137	SFT2D3
chr2	127701888	127701908	+	GCGGGAAGCGCGCTGCTGCG	0.5352	0.505	0.8178	0.6594	0.5801	0.6479	0.6488	0.9618	0.0146	0.3871	SFT2D3
chr2	127719560	127719580	+	GTCCCAGTAGTCCACCTGGA	0.3218	0.6356	0.617	0.544	0.6047	0.6217	0.6441	0.755	0.7941	0.6561	WDR33
chr2	127719587	127719607	+	GTCCTCTCATCTCTTGAGGC	0.3116	0.5246	0.6726	0.3419	0.3988	0.5836	0.4765	0.2612	-0.2322	0.0885	WDR33
chr2	127719609	127719629	+	GTGGCCCATAATCATCCCTT	0.5269	0.4077	0.6516	0.5865	0.519	0.5962	0.5303	0.0658	0.4081	0.244	WDR33
chr2	127719610	127719630	+	TGGCCCATAATCATCCCTTG	0.5498	0.7049	0.7071	0.565	0.5353	0.6536	0.5312	0.7174	0.3518	0.4325	WDR33
chr2	127719633	127719653	+	AGCAGGACCCTGGTTCTCCC	0.237	0.4092	0.8063	0.3327	0.5612	0.6639	0.5631	0.1173	0.3077	0.0879	WDR33
chr2	127719812	127719832	+	GAGTACCCGGAGGCCCCTGT	0.7453	0.5359	0.7495	0.6364	0.6109	0.6171	0.4697	0.4357	0.6585	0.2611	WDR33
chr2	127719830	127719850	+	GTGGGCCCAAGTGACCCTGA	0.233	0.6457	0.7497	0.7093	0.6815	0.7049	0.6221	0.5562	0.7072	0.3472	WDR33
chr2	127719981	127720001	+	AGGATGCCTCTGCATTCCTT	0.2479	0.3301	0.7922	0.4911	0.4273	0.4488	0.3983	-0.7403	-0.226	0.1358	WDR33
chr2	127719982	127720002	+	GGATGCCTCTGCATTCCTTG	0.3335	0.6025	0.7578	0.2608	0.5439	0.7165	0.4632	-0.0564	-0.4334	0.7569	WDR33
chr2	127720017	127720037	+	CTGAGGCCGTGGCAACCCCT	0.2951	0.4053	0.7389	0.7595	0.5704	0.5609	0.5798	-0.1271	0.1224	0.123	WDR33
chr2	127720022	127720042	+	GCCGTGGCAACCCCTGGGGC	0.2489	0.4206	0.7387	0.4981	0.5488	0.5032	0.255	-0.1814	-0.7177	0.0313	WDR33
chr2	127764613	127764633	+	ATATTGCAAAGGCTGATACC	0.4958	0.6405	0.7305	0.3932	0.2583	0.6161	0.6115	0.4423	0.9706	0.2563	WDR33
chr2	127764945	127764965	+	ACCACGTCATGGCCCTCACT	0.4708	0.4847	0.7365	0.5075	0.3767	0.4107	0.3549	-0.041	0.6935	0.0649	WDR33
chr2	127870873	127870893	+	AAGTTTAGGCAGCTCCTCTC	0.2803	0.4668	0.707	0.634	0.4515	0.5509	0.3578	0.0131	0.8165	0.0178	AMMECR1L
chr2	127870883	127870903	+	AGCTCCTCTCGGGTCAGGGG	0.2319	0.4588	0.6864	0.6632	0.5717	0.6394	0.4252	0.2237	-0.1305	0.12	AMMECR1L
chr2	127873843	127873863	+	ATCTAGGAAGTCGTGGCTGT	0.6824	0.5798	0.6975	0.5809	0.4847	0.596	0.6067	0.5809	0.4026	0.0734	AMMECR1L
chr2	127873944	127873964	+	TTGGCAGTTCCATTAGGCCG	0.3247	0.5554	0.6396	0.609	0.49	0.5288	0.638	0.5304	-0.0492	0.5211	AMMECR1L
chr2	127873951	127873971	+	TTCCATTAGGCCGGGGAAGA	0.4498	0.4788	0.6789	0.5471	0.3956	0.4474	0.3391	-0.4658	-0.5143	0.0325	AMMECR1L
chr2	127874088	127874108	+	AGAGGTCCTGAACTAGAGCC	0.4205	0.4907	0.6052	0.6266	0.4934	0.5274	0.5572	0.0221	-0.114	0.449	AMMECR1L
chr2	127986816	127986836	+	TGGCCGTGGCGATGAGCCCT	0.5815	0.4509	0.5652	0.7915	0.5988	0.5073	0.5972	0.2214	0.1276	0.01	SAP130
chr2	127986820	127986840	+	CGTGGCGATGAGCCCTGGGC	0.3249	0.4963	0.7903	0.6293	0.5628	0.4533	0.371	0.1829	0.1034	0.0482	SAP130
chr2	127986849	127986869	+	GGTGCTAGCACTCTGGCTGT	0.3396	0.5383	0.7079	0.4979	0.5325	0.6512	0.6087	0.5899	0.3597	0.067	SAP130
chr2	127989614	127989634	+	GAAGCCCTTGTGTGTTGATT	0.523	0.3228	0.6421	0.4807	0.4334	0.4553	0.1979	-0.4472	-0.2073	0.0056	SAP130
chr2	127989665	127989685	+	GTGGTGCAGGCTGTATCCCT	0.2662	0.4837	0.6917	0.8133	0.6381	0.6677	0.6109	0.0822	0.3601	0.0211	SAP130
chr2	127989666	127989686	+	TGGTGCAGGCTGTATCCCTG	0.2995	0.698	0.7908	0.6121	0.7446	0.7379	0.6576	1.0967	0.6535	0.2086	SAP130
chr2	127989676	127989696	+	TGTATCCCTGGGGTCCCAAT	0.5194	0.2931	0.8249	0.593	0.4171	0.4353	0.414	-0.4867	-0.0332	0.2744	SAP130
chr2	127989706	127989726	+	TGGATACCCTGGGTACTGAT	0.2681	0.5338	0.6382	0.568	0.5922	0.6409	0.72	0.472	0.7766	0.4061	SAP130
chr2	127993204	127993224	+	TGGACACGGAACTGGTGATT	0.4387	0.3262	0.5949	0.5866	0.5126	0.533	0.3734	-0.0631	0.4752	0.0037	SAP130
chr2	127993205	127993225	+	GGACACGGAACTGGTGATTG	0.4782	0.6901	0.7485	0.5601	0.6151	0.6887	0.605	0.6864	0.0141	0.1435	SAP130
chr2	127993228	127993248	+	TGTAGGTATGTGCCGCCAGT	0.4856	0.5332	0.8343	0.6583	0.4898	0.5689	0.4538	0.4748	0.5865	0.4811	SAP130
chr2	127996388	127996408	+	GAGGCCCGATGTCCGGAGAT	0.9295	0.4568	0.6453	0.6815	0.638	0.5661	0.4992	0.0102	0.1303	0.0522	SAP130
chr2	127996413	127996433	+	TCAGGCTACTCCTCTCGGCA	0.8613	0.6354	0.701	0.503	0.6085	0.6878	0.6367	0.9154	0.4768	0.5102	SAP130
chr2	127996456	127996476	+	AGAAGTGTGCGTGATCTGCT	0.4044	0.5927	0.6868	0.4944	0.5552	0.6508	0.5461	0.2481	0.2055	0.2113	SAP130
chr2	127996457	127996477	+	GAAGTGTGCGTGATCTGCTG	0.6384	0.6728	0.8618	0.6407	0.6043	0.7138	0.6252	0.6727	0.0836	0.1996	SAP130
chr2	127999725	127999745	+	CAGCAGGCCACTTACCGACT	0.6269	0.5449	0.7591	0.6412	0.4535	0.5291	0.5412	0.095	0.5433	0.1152	SAP130
chr2	128000329	128000349	+	GTTTTGGCGTCCCTAATGCA	0.69	0.6464	0.6376	0.4942	0.3219	0.6556	0.7522	0.447	0.3011	0.8357	SAP130
chr2	128010338	128010358	+	CAGTTGCTACCACAGCAGGA	0.3918	0.7299	0.6487	0.5888	0.4783	0.6575	0.7158	1.1003	0.8591	0.8671	SAP130
chr2	128014814	128014834	+	GAGAAGCTCCAATGTGAAGA	0.2035	0.5244	0.6741	0.4239	0.3545	0.6742	0.369	0.274	-0.0201	0.2462	SAP130
chr2	128014815	128014835	+	AGAAGCTCCAATGTGAAGAG	0.2937	0.6609	0.7423	0.4211	0.5605	0.692	0.6078	0.9029	0.5478	0.3655	SAP130
chr2	128016455	128016475	+	GTAACCTGCCCTGGAACCTT	0.4144	0.33	0.5416	0.4656	0.5207	0.6208	0.5163	-0.119	-0.1169	0.1764	SAP130
chr2	128016520	128016540	+	GCTAGGCATGGTGGGCTTCG	0.4419	0.3755	0.8142	0.5475	0.6663	0.6136	0.5585	0.422	0.1135	0.1584	SAP130
chr2	128017715	128017735	+	TGGCGTCAGGTGTGCTGGCG	0.6891	0.5046	0.7328	0.9771	0.6301	0.5421	0.3475	-0.2237	-0.8037	0.066	SAP130
chr2	128017785	128017805	+	AACATCTGCACCTGTGGATA	0.3057	0.4751	0.6647	0.3564	0.4892	0.5059	0.2831	-0.0463	0.1688	0.0202	SAP130
chr2	128017829	128017849	+	CTTCTCCTCCCGGGACTGGA	0.3699	0.4664	0.652	0.4557	0.3907	0.566	0.5552	-0.2641	-0.4955	0.5765	SAP130
chr2	128026171	128026191	+	ATATCTCACCTGTAGCAGCT	0.4089	0.5971	0.5884	0.3736	0.2845	0.5621	0.6362	0.3076	0.3294	0.4096	SAP130
chr2	128116299	128116319	+	GATCCTATTGATGAGGTTCA	0.7235	0.5771	0.6796	0.3798	0.3726	0.4752	0.4296	-0.5673	-0.0575	0.0561	UGGT1
chr2	128129037	128129057	+	TGTGTTGAGGAATGAAGCTC	0.3124	0.5987	0.6111	0.5506	0.5418	0.6781	0.6406	1.1781	1.2084	0.1659	UGGT1
chr2	128129047	128129067	+	AATGAAGCTCGGGTAATGGA	0.6106	0.6258	0.6946	0.4824	0.5668	0.698	0.7656	1.0539	0.8346	0.753	UGGT1
chr2	128129062	128129082	+	ATGGAGGGTCTGCATAGATT	0.5547	0.4841	0.8063	0.6501	0.4727	0.5103	0.541	0.0748	0.7637	0.042	UGGT1
chr2	128135206	128135226	+	CAGCTTGCTTCCCAATGGAA	0.2131	0.6067	0.6052	0.6371	0.4722	0.6431	0.4912	-0.0536	0.0653	0.4891	UGGT1
chr2	128143171	128143191	+	GTAGAAGTGAATAGCATTTT	0.2444	0.2105	0.6363	0.4657	0.3524	0.3896	0.1217	-1.321	-0.4946	0.032	UGGT1
chr2	128159581	128159601	+	TCAGATCTCCAGAGCAATCT	0.4158	0.4655	0.6977	0.4528	0.1857	0.4853	0.519	0.2044	0.6144	0.0774	UGGT1
chr2	128159697	128159717	+	ACATTGCGGAGTTCTCTGTT	0.272	0.4388	0.6629	0.393	0.3539	0.4772	0.5301	-0.0884	0.4384	0.0335	UGGT1
chr2	128160518	128160538	+	GTCTCATGCCGTGTACTGCA	0.5132	0.5982	0.4879	0.5058	0.5178	0.7029	0.7777	0.679	0.4497	0.6557	UGGT1
chr2	128170292	128170312	+	TCAAACTGAGGCCGAAGGAA	0.2803	0.4992	0.5485	0.5585	0.3847	0.6322	0.4884	0.1116	-0.1124	0.4364	UGGT1
chr2	130341866	130341886	+	CATGTGGGAAGCATACTGCA	0.4688	0.651	0.6709	0.549	0.6244	0.7129	0.688	0.8799	0.8113	0.5607	CCDC115
chr2	130341867	130341887	+	ATGTGGGAAGCATACTGCAG	0.4258	0.6648	0.7671	0.6463	0.6171	0.7091	0.5879	0.9443	0.6345	0.3012	CCDC115
chr2	130342196	130342216	+	CACACGAGATCCTCCATCAA	0.5986	0.5088	0.6893	0.4307	0.5683	0.6311	0.5249	0.2566	0.345	0.2419	CCDC115
chr2	130342197	130342217	+	ACACGAGATCCTCCATCAAG	0.7368	0.6329	0.7378	0.4901	0.4308	0.641	0.5953	0.8269	0.4575	0.4153	CCDC115
chr2	130344657	130344677	+	CGAGAGGCTCTGGCCTTACA	0.4849	0.4627	0.8205	0.4828	0.5667	0.5162	0.2566	-0.0813	0.2677	0.2223	IMP4
chr2	130344658	130344678	+	GAGAGGCTCTGGCCTTACAG	0.387	0.6124	0.8902	0.6818	0.7385	0.7092	0.6956	1.0623	0.8159	0.7362	IMP4
chr2	130345388	130345408	+	CGTGGATGATGAATACCGAT	0.7956	0.649	0.619	0.6255	0.5243	0.6806	0.6167	0.5383	0.5979	0.883	IMP4
chr2	130345602	130345622	+	AACCGAGGTCGACATGAAGT	1.0	0.5689	0.7497	0.4064	0.4488	0.6073	0.5011	0.4721	0.3603	0.2069	IMP4
chr2	130345603	130345623	+	ACCGAGGTCGACATGAAGTG	0.6506	0.6632	0.78	0.542	0.5917	0.6965	0.7015	0.8386	0.2796	0.4169	IMP4
chr2	130345604	130345624	+	CCGAGGTCGACATGAAGTGG	0.526	0.6581	0.6763	0.9162	0.6236	0.6814	0.6877	1.2524	0.6531	0.155	IMP4
chr2	130345667	130345687	+	GCTGGTCGTTCACGAGCATC	0.7852	0.3825	0.6394	0.6164	0.3842	0.4814	0.3185	-0.3043	0.121	0.1059	IMP4
chr2	130345668	130345688	+	CTGGTCGTTCACGAGCATCG	0.8744	0.7352	0.8052	0.5541	0.5819	0.7102	0.729	1.3533	0.692	0.1148	IMP4
chr2	130345846	130345866	+	CGGCATGACATCCCAGACCT	0.9544	0.6542	0.654	0.5738	0.5751	0.5422	0.6594	0.5363	0.5904	0.1552	IMP4
chr2	130359287	130359307	+	CATTAATGGCAACTTCATCC	0.3189	0.6271	0.7019	0.2468	0.0742	0.549	0.4244	0.3252	0.5563	0.0484	PTPN18
chr2	130359293	130359313	+	TGGCAACTTCATCCGGGTGA	0.5128	0.5785	0.7214	0.772	0.4984	0.6458	0.3786	0.2291	-0.1387	0.2005	PTPN18
chr2	130359620	130359640	+	CCTGTCGAGAGATAGAGAAT	0.4513	0.5474	0.7636	0.5409	0.4637	0.5953	0.6245	0.6503	1.0677	0.2548	PTPN18
chr2	130370075	130370095	+	ATATGTCCTGGCCAGACCGT	0.9563	0.5351	0.7023	0.6115	0.5351	0.7113	0.5915	0.6486	0.6456	0.5096	PTPN18
chr2	130370134	130370154	+	GAGGAAGCCCGTCGCCTCCA	0.3937	0.5346	0.693	0.693	0.5771	0.6265	0.4977	0.1576	0.2041	0.0811	PTPN18
chr2	130370546	130370566	+	CTCTTGTCAGTGCGGGTTGT	0.7143	0.3205	0.6738	0.4935	0.3248	0.3632	0.2366	-0.8139	-0.8404	0.0356	PTPN18
chr2	130729241	130729261	+	GCAGCCAGCAACACTTCCTT	0.3591	0.3414	0.6799	0.4131	0.4781	0.5509	0.3982	-0.3569	0.1692	0.2754	GPR148
chr2	130729248	130729268	+	GCAACACTTCCTTGGGCCTG	0.2897	0.4757	0.6504	0.5157	0.5011	0.6124	0.4598	-0.0933	-0.7031	0.0267	GPR148
chr2	130762257	130762277	+	CGACAGATGCCCCAACAAAG	0.3041	0.6877	0.7614	0.3778	0.4086	0.6587	0.6307	1.0104	0.4686	0.6458	AMER3
chr2	130762277	130762297	+	GGGCGCAGCTGGACCCCAAA	0.4656	0.4251	0.797	0.653	0.6145	0.5265	0.2375	-0.9317	-0.4816	0.3571	AMER3
chr2	130762349	130762369	+	AGACTCACGACAGCATGTCT	0.3901	0.5703	0.6681	0.3521	0.4052	0.6028	0.4989	0.3886	0.7376	0.0541	AMER3
chr2	130762350	130762370	+	GACTCACGACAGCATGTCTG	0.53	0.6578	0.721	0.6026	0.5607	0.6752	0.7186	1.2268	0.5442	0.2833	AMER3
chr2	130762414	130762434	+	GCAAGCTTCCCGGGCTCCCC	0.3875	0.4611	0.7261	0.5177	0.5073	0.4681	0.5351	-0.2546	-0.1702	0.2776	AMER3
chr2	130762591	130762611	+	TTGGCCTCGCTGGCGGCCGA	0.2932	0.4147	0.7413	0.7041	0.5373	0.4218	0.3297	-0.3271	-0.744	0.0321	AMER3
chr2	130762634	130762654	+	GGGACCCGTCAGACCCTGGG	0.2931	0.545	0.7338	0.833	0.6465	0.6975	0.5961	0.8877	0.3967	0.1824	AMER3
chr2	130762795	130762815	+	CAGAGCTTCGACTCGCTCAC	0.446	0.5881	0.7356	0.7137	0.3856	0.4403	0.4783	-0.1535	0.1284	0.5495	AMER3
chr2	130762802	130762822	+	TCGACTCGCTCACGGGTTGT	1.0	0.3655	0.609	0.5286	0.3712	0.38	0.4623	-0.307	-0.4743	0.0491	AMER3
chr2	130762803	130762823	+	CGACTCGCTCACGGGTTGTG	0.8696	0.5868	0.7139	0.5202	0.5468	0.5757	0.5615	0.1824	-0.3544	0.1145	AMER3
chr2	130763050	130763070	+	CCGTGGCTTTCAGGCCCCCA	0.4387	0.4947	0.6408	0.7434	0.5571	0.4476	0.4785	0.1916	0.0292	0.1341	AMER3
chr2	130763051	130763071	+	CGTGGCTTTCAGGCCCCCAG	0.2788	0.6631	0.8946	0.7556	0.6265	0.4992	0.4664	0.7342	0.2842	0.2534	AMER3
chr2	130763087	130763107	+	AATCCCGGCTGGACACAGCT	0.3454	0.5684	0.6531	0.433	0.4817	0.4419	0.5499	0.0829	0.2342	0.3735	AMER3
chr2	130763206	130763226	+	TCCGTGTCCACAAGTGACGA	0.8842	0.7086	0.6882	0.4965	0.5343	0.7008	0.6945	1.0603	0.3734	0.4317	AMER3
chr2	130763306	130763326	+	TCCCACGGGACAGCTACAGT	0.5182	0.5963	0.7639	0.4203	0.5067	0.6345	0.4943	0.6499	0.7282	0.044	AMER3
chr2	130763344	130763364	+	CTCTTCCACGACCCCAGCGA	0.5103	0.6189	0.7023	0.4754	0.5406	0.6458	0.5975	0.2978	0.0873	0.2949	AMER3
chr2	130763399	130763419	+	GCGTGTCTGAGAGTCTGTCA	0.6273	0.6493	0.6739	0.6759	0.5585	0.6771	0.6087	0.7297	0.8892	0.388	AMER3
chr2	130763411	130763431	+	GTCTGTCAGGGCCGGCCCTG	0.402	0.5499	0.7152	0.764	0.7026	0.5676	0.3332	0.0651	-0.3334	0.1307	AMER3
chr2	130763443	130763463	+	TCCATATGCAGCTTCCGAGT	0.6604	0.4855	0.7072	0.5073	0.4183	0.6162	0.5163	0.607	0.7486	0.0979	AMER3
chr2	130914233	130914253	+	CGTAGATATAGAAGCACCTT	0.3665	0.4948	0.6643	0.5982	0.5128	0.6398	0.5041	-0.1023	0.2773	0.08	ARHGEF4
chr2	130914295	130914315	+	AGCATTTGACCAGTGTTCCT	0.2568	0.4478	0.7072	0.2617	0.3163	0.4307	0.4035	0.032	0.3044	0.2113	ARHGEF4
chr2	130914451	130914471	+	AGCGAGAGTCTTTGCTGGCA	0.7114	0.4369	0.6253	0.3895	0.4122	0.5758	0.2446	-0.4152	-0.5516	0.031	ARHGEF4
chr2	130914452	130914472	+	GCGAGAGTCTTTGCTGGCAG	0.4204	0.5187	0.7911	0.8837	0.4957	0.6105	0.3585	0.1406	-0.6489	0.614	ARHGEF4
chr2	130914469	130914489	+	CAGGGGTTCCCCGACACACA	0.707	0.6399	0.7875	0.5453	0.6289	0.6324	0.5635	0.821	0.8042	0.4045	ARHGEF4
chr2	130914485	130914505	+	CACAGGGTGCTGCTTACAGA	0.2779	0.641	0.8063	0.4181	0.5471	0.6886	0.5009	0.451	0.4904	0.5462	ARHGEF4
chr2	130914520	130914540	+	GTGGTCCTGAGCCAGTACAG	0.5016	0.6715	0.8194	0.7881	0.6831	0.7199	0.709	0.9767	0.8786	0.488	ARHGEF4
chr2	130914521	130914541	+	TGGTCCTGAGCCAGTACAGG	0.513	0.5577	0.6312	0.6934	0.6377	0.6815	0.5838	0.9407	0.4823	0.1824	ARHGEF4
chr2	130914544	130914564	+	TGGCTGTTCAAGACCTCAGA	0.4014	0.5732	0.778	0.4965	0.4911	0.6348	0.4396	0.3888	0.499	0.5864	ARHGEF4
chr2	130914636	130914656	+	CTTCTCTGGTGCTGTGAACT	0.2032	0.4354	0.721	0.4438	0.3396	0.4004	0.239	-0.4527	-0.3748	0.0256	ARHGEF4
chr2	130914665	130914685	+	TTGGCCACATATCCACAACA	0.3021	0.7424	0.5841	0.4643	0.3982	0.6652	0.7191	0.6564	0.5175	0.2848	ARHGEF4
chr2	130914761	130914781	+	AAGTACTCTAGGCCCTGCAG	0.2482	0.69	0.7908	0.5619	0.6126	0.7329	0.5548	1.0556	0.8898	0.2849	ARHGEF4
chr2	130914920	130914940	+	ACTCAACTGTGGGCACATGA	0.2838	0.6897	0.7433	0.5056	0.3845	0.5945	0.6097	0.4796	0.499	0.5484	ARHGEF4
chr2	130914932	130914952	+	GCACATGAGGGCACTGGTCA	0.2377	0.4921	0.7497	0.4317	0.4882	0.6286	0.4045	0.1299	-0.0455	0.2029	ARHGEF4
chr2	130914981	130915001	+	GAGTGCCCCGAGGATCCCGT	0.5784	0.638	0.7495	0.6932	0.6243	0.6928	0.6383	1.1082	0.9025	0.7793	ARHGEF4
chr2	130915111	130915131	+	CGATTCCTGCTTTTCAGAGT	0.4987	0.3866	0.6597	0.3298	0.336	0.5112	0.2076	-1.1801	-1.1485	0.0749	ARHGEF4
chr2	130915163	130915183	+	TGGTGGGTTTCGCTTGCAAA	0.5961	0.4922	0.7447	0.5653	0.2034	0.4853	0.2163	-0.3047	-0.588	0.3708	ARHGEF4
chr2	130915487	130915507	+	GGAAAGCAAGTCACCTACCA	0.382	0.5926	0.7449	0.3872	0.5494	0.6913	0.5897	0.7368	0.7879	0.6371	ARHGEF4
chr2	130915518	130915538	+	CCACGGCAGCCTAGCAGTGA	0.4243	0.5511	0.7166	0.5813	0.5655	0.645	0.5607	0.2988	0.406	0.1042	ARHGEF4
chr2	130915723	130915743	+	CGGTGTCTCACTGCGGCCCC	0.3679	0.3279	0.6881	0.7291	0.6086	0.5145	0.4402	-0.3194	-0.6499	0.0233	ARHGEF4
chr2	130915724	130915744	+	GGTGTCTCACTGCGGCCCCG	0.2999	0.6749	0.8237	0.6321	0.6283	0.6109	0.6161	1.0993	0.3287	0.7748	ARHGEF4
chr2	130915802	130915822	+	AGCAGGCGGCGAGGCCTCGA	0.5951	0.4657	0.7308	0.6453	0.6444	0.6089	0.4121	0.5413	0.6147	0.0157	ARHGEF4
chr2	130915870	130915890	+	AGGCCAGCAGGAGCAATGCG	0.3082	0.6235	0.6334	0.5358	0.6288	0.7123	0.7133	1.2369	0.5638	0.614	ARHGEF4
chr2	130915964	130915984	+	CCCCTGTGAGTCTCCCACTA	0.4087	0.455	0.7591	0.6129	0.5868	0.5094	0.4141	-0.0022	0.2388	0.0729	ARHGEF4
chr2	130915966	130915986	+	CCTGTGAGTCTCCCACTAGG	0.4892	0.6983	0.8035	0.6846	0.6168	0.6655	0.6695	0.8882	0.7157	0.5451	ARHGEF4
chr2	130916029	130916049	+	CCATACAGGGAGCTGGCGAT	0.7514	0.4359	0.6724	0.5462	0.4433	0.577	0.4149	-0.194	0.0078	0.0586	ARHGEF4
chr2	130916042	130916062	+	TGGCGATGGGGCTCTTCAGC	0.3748	0.4677	0.7639	0.5349	0.4711	0.5133	0.3802	0.0014	0.2077	0.0237	ARHGEF4
chr2	130916140	130916160	+	CCCCGGGAGAGAGACTGCGT	0.5312	0.6047	0.7733	0.4857	0.6103	0.6629	0.649	0.7523	0.7334	0.0704	ARHGEF4
chr2	130916141	130916161	+	CCCGGGAGAGAGACTGCGTG	0.457	0.6605	0.8272	0.7007	0.6676	0.7006	0.607	0.8417	0.1643	0.231	ARHGEF4
chr2	130916164	130916184	+	AGAGCCGGAGCTCCGGGTCA	0.317	0.4923	0.7083	0.641	0.5776	0.3482	0.4403	-0.2421	-0.2826	0.0309	ARHGEF4
chr2	130916165	130916185	+	GAGCCGGAGCTCCGGGTCAG	0.3433	0.5221	0.7306	0.8521	0.6172	0.4441	0.6164	-0.3162	-0.5146	0.0616	ARHGEF4
chr2	130916263	130916283	+	AGCCGCCCCAGCCGCCACGC	0.2374	0.3149	0.7214	0.5235	0.4514	0.5058	0.504	0.1791	0.1494	0.0539	ARHGEF4
chr2	130916274	130916294	+	CCGCCACGCGGGCTCCGCAA	0.7246	0.3797	0.7413	0.9355	0.5575	0.5333	0.5626	0.1652	0.1284	0.3445	ARHGEF4
chr2	130916385	130916405	+	GTCCCGGCCCCGACCACCGA	0.502	0.5938	0.779	0.5926	0.6065	0.7283	0.5762	0.7875	0.3127	0.3156	ARHGEF4
chr2	130916396	130916416	+	GACCACCGAGGGTCGCCGCT	1.0	0.4226	0.7482	0.4118	0.4757	0.4316	0.4039	-0.32	-0.3895	0.167	ARHGEF4
chr2	130916397	130916417	+	ACCACCGAGGGTCGCCGCTG	0.6161	0.551	0.6929	0.6424	0.6298	0.6827	0.5118	0.7143	0.1748	0.0415	ARHGEF4
chr2	130916415	130916435	+	TGGGGCTCTTCAGGCCCCGA	0.3634	0.4116	0.6789	0.7829	0.5898	0.2901	0.5101	-0.603	-0.729	0.175	ARHGEF4
chr2	130916453	130916473	+	TCCGCCCGCTGCGGCCGGTC	0.7811	0.3447	0.6028	0.7925	0.4513	0.3342	0.2707	-0.8505	-1.0172	0.0054	ARHGEF4
chr2	130916477	130916497	+	CGCACCGCCTCTGCACCACG	0.6829	0.6572	0.6822	0.5341	0.5405	0.6785	0.6547	0.9309	0.0201	0.5148	ARHGEF4
chr2	130916566	130916586	+	CGGGGCACACGGGGACCTCA	0.2727	0.5252	0.6586	0.5027	0.6935	0.573	0.2198	-0.2838	-0.2134	0.0323	ARHGEF4
chr2	130916584	130916604	+	CAGGGGATCTTGGTAGCCGA	0.6126	0.5824	0.7105	0.7523	0.6744	0.6979	0.6071	0.6903	0.4615	0.5155	ARHGEF4
chr2	130916772	130916792	+	GAGAAGAGCAGGCTGCGCCA	0.2864	0.5592	0.7922	0.437	0.5596	0.7112	0.6676	0.8616	0.8553	0.7282	ARHGEF4
chr2	130916783	130916803	+	GCTGCGCCAGGGTTCCTGGC	0.2259	0.4342	0.7441	0.6579	0.4106	0.4456	0.5372	-0.6923	-0.7164	0.1995	ARHGEF4
chr2	130917104	130917124	+	GGCGTCCCCCGGCAGCCCTC	0.3078	0.3822	0.8111	0.5404	0.4613	0.4583	0.3382	-0.274	0.0047	0.0932	ARHGEF4
chr2	130917237	130917257	+	AGGCCTAGTGCTCAGCGGAT	0.4414	0.4757	0.617	0.7607	0.6535	0.6513	0.4645	0.2765	0.7294	0.1646	ARHGEF4
chr2	130917253	130917273	+	GGATGGGTCTCCACTACCCC	0.4497	0.5933	0.7258	0.4735	0.6321	0.7054	0.6263	0.5503	0.363	0.3161	ARHGEF4
chr2	130917257	130917277	+	GGGTCTCCACTACCCCGGGA	0.737	0.5011	0.5695	0.5995	0.6555	0.658	0.4516	0.3079	0.1223	0.1372	ARHGEF4
chr2	130917316	130917336	+	GCTACGTGGACAGCAGTTCA	0.4328	0.6244	0.664	0.3471	0.4971	0.5642	0.598	0.3791	0.7458	0.082	ARHGEF4
chr2	130931046	130931066	+	CACCACTGACATGGTGACAT	0.2789	0.6133	0.6647	0.5183	0.5521	0.554	0.5505	-0.0075	0.0313	0.1521	ARHGEF4
chr2	130931103	130931123	+	GGAGGCTCCTTCACAGCCTA	0.3679	0.433	0.6681	0.5739	0.5773	0.6272	0.4943	-0.1454	-0.159	0.2556	ARHGEF4
chr2	130931104	130931124	+	GAGGCTCCTTCACAGCCTAG	0.2749	0.6248	0.7354	0.6215	0.5494	0.6161	0.6375	0.7187	0.417	0.5356	ARHGEF4
chr2	130931211	130931231	+	CGAAAGGAGGCTGCACATAG	0.3056	0.5875	0.7614	0.6493	0.5793	0.6753	0.5712	0.6261	0.427	0.1723	ARHGEF4
chr2	130946571	130946591	+	CTCTCCCAGAGTGCTCCAAC	0.4176	0.5151	0.6325	0.5025	0.4171	0.5277	0.4163	-0.5549	-0.0102	0.1525	ARHGEF4
chr2	131055354	131055374	+	ACCGTTGCAGGCATGCCGTT	0.7332	0.4248	0.6868	0.668	0.3732	0.4398	0.4552	-0.3292	0.1373	0.345	FAM168B
chr2	131055433	131055453	+	TGTAGTACGTGCCTTGCTGT	0.8491	0.4621	0.7777	0.4439	0.5056	0.6705	0.4631	0.4146	0.236	0.1114	FAM168B
chr2	131055542	131055562	+	CCAAGCATACCTGTGCATAC	0.4634	0.5568	0.7214	0.3817	0.2825	0.4229	0.3468	-0.4164	0.2929	0.2491	FAM168B
chr2	131055552	131055572	+	CTGTGCATACGGGCTCTGCT	0.4008	0.4416	0.6865	0.4131	0.5715	0.5813	0.46	-0.3194	-0.2918	0.1347	FAM168B
chr2	131055554	131055574	+	GTGCATACGGGCTCTGCTGG	0.3912	0.5355	0.8194	0.8232	0.6493	0.6876	0.5318	1.2471	0.4957	0.3266	FAM168B
chr2	131055572	131055592	+	GGGGGTAGGCACTTCGCACA	0.9718	0.6081	0.7356	0.8011	0.585	0.6348	0.6124	0.5987	0.3328	0.0967	FAM168B
chr2	131055592	131055612	+	GGGTACACGGCAGTCTGGTA	0.4957	0.4469	0.6393	0.5675	0.5863	0.6718	0.494	0.4606	0.6325	0.0602	FAM168B
chr2	131055593	131055613	+	GGTACACGGCAGTCTGGTAG	0.768	0.5832	0.8248	0.5859	0.6007	0.6727	0.5354	0.7556	0.1865	0.1619	FAM168B
chr2	131055599	131055619	+	CGGCAGTCTGGTAGGGGTTC	0.3991	0.2633	0.6882	0.6755	0.5841	0.4399	0.3486	-0.8772	-0.6244	0.0112	FAM168B
chr2	131055600	131055620	+	GGCAGTCTGGTAGGGGTTCG	0.2606	0.4257	0.7344	0.6656	0.5933	0.5495	0.3901	-0.2826	-0.7807	0.0254	FAM168B
chr2	131055634	131055654	+	GGTGGCACAGCCCCGCTGGT	0.3966	0.4902	0.7715	0.4927	0.5929	0.5356	0.3452	-0.2606	-0.2636	0.0683	FAM168B
chr2	131055635	131055655	+	GTGGCACAGCCCCGCTGGTG	0.3465	0.4709	0.6583	0.7096	0.6654	0.6413	0.4052	0.1412	-0.165	0.01	FAM168B
chr2	131055636	131055656	+	TGGCACAGCCCCGCTGGTGG	0.3178	0.4872	0.8478	0.7058	0.6192	0.6732	0.5544	0.8973	-0.0121	0.1719	FAM168B
chr2	131071907	131071927	+	GCTGCTGCTGCATAGCCCAT	0.3713	0.5454	0.7079	0.693	0.366	0.5079	0.6231	0.3178	0.5616	0.6809	FAM168B
chr2	131125868	131125888	+	GACTGCATCAACATCCGCAC	0.5418	0.5137	0.6597	0.4701	0.4422	0.6974	0.498	0.3668	0.2816	0.2204	PLEKHB2
chr2	131125869	131125889	+	ACTGCATCAACATCCGCACG	0.8011	0.7209	0.7634	0.6574	0.4212	0.662	0.6824	1.1171	0.435	0.7386	PLEKHB2
chr2	131125883	131125903	+	CGCACGGGGCAGGAATGTCG	0.7608	0.5988	0.7388	0.6673	0.5953	0.6793	0.6485	0.9642	0.2988	0.0615	PLEKHB2
chr2	131132889	131132909	+	TGTCTCCCGCAGGCGTATGT	1.0	0.4587	0.8533	0.3914	0.311	0.5213	0.5649	0.4918	0.7959	0.252	PLEKHB2
chr2	131493109	131493129	+	TCTGAAGCGGGCGACGCTAT	1.0	0.4712	0.8061	0.5924	0.4831	0.4612	0.4178	-0.1169	0.4062	0.1215	MZT2A
chr2	132038514	132038534	+	CGGCAAAAAGCCGCGCTAAC	0.3079	0.2427	0.7356	0.6448	0.0581	0.1503	0.1325	-1.6648	-1.2277	0.0195	LOC124908048
chr2	132038552	132038572	+	CGACAAAAAGCCGCTGAGAG	0.3625	0.5691	0.7565	0.4609	0.5022	0.6483	0.3641	-0.0574	-0.5091	0.082	LOC124908048
chr2	132038553	132038573	+	GACAAAAAGCCGCTGAGAGG	0.2514	0.5759	0.8241	0.6119	0.4482	0.6664	0.5717	0.7558	0.3177	0.2571	LOC124908048
chr2	132416103	132416123	+	TGAATCCTGCAAGCCTGCTT	0.2886	0.3694	0.7356	0.3907	0.2604	0.5783	0.4377	-0.2721	-0.0362	0.0751	LOC124905948
chr2	132416200	132416220	+	GAGGGCTTGCTGGCTCCTCT	0.2104	0.4547	0.797	0.4159	0.5874	0.299	0.3244	-0.474	-0.2997	0.0758	LOC124905948
chr2	132416229	132416249	+	CGGTCAAGCCACCACCAAAC	0.3189	0.4672	0.6183	0.6325	0.2632	0.3905	0.3405	-0.2496	0.1776	0.1899	LOC124905948
chr2	132416251	132416271	+	GCCGTGACCTCGCCTTCGAA	0.9725	0.507	0.7717	0.4297	0.4051	0.6158	0.4098	0.102	-0.0144	0.4691	LOC124905948
chr2	132416252	132416272	+	CCGTGACCTCGCCTTCGAAG	0.735	0.5965	0.7719	0.4501	0.5362	0.68	0.5054	0.599	0.0518	0.1874	LOC124905948
chr2	132416253	132416273	+	CGTGACCTCGCCTTCGAAGG	1.0	0.6204	0.8616	0.7454	0.5582	0.6493	0.4687	0.7384	0.0608	0.1884	LOC124905948
chr2	132416262	132416282	+	GCCTTCGAAGGGGGCCCCCA	0.6536	0.5268	0.6644	0.7358	0.5034	0.3746	0.3089	-0.2117	-0.17	0.3968	LOC124905948
chr2	132416278	132416298	+	CCCAGGGCAGCGGTGGACGT	0.6661	0.4048	0.8205	0.6073	0.6485	0.646	0.5714	0.4558	0.1501	0.0276	LOC124905948
chr2	132416343	132416363	+	GAGGGTCGCCAGCTTCCCCG	0.5654	0.6619	0.8666	0.7976	0.683	0.7131	0.7054	1.7289	1.001	0.8731	LOC124905948
chr2	132416370	132416390	+	ACCTCCTTGGGACGCTTGTC	0.4183	0.3532	0.5128	0.4958	0.3481	0.305	0.0942	-0.398	-0.0258	0.0473	LOC124905948
chr2	132416507	132416527	+	CTGAGTCAAACCCCGCCGCT	0.7122	0.5072	0.6868	0.758	0.6703	0.5709	0.5129	0.0982	0.0738	0.1486	LOC124905948
chr2	132416512	132416532	+	TCAAACCCCGCCGCTGGGCT	0.5053	0.3584	0.7293	0.5031	0.2341	0.3266	0.3736	-0.8011	-1.128	0.0332	LOC124905948
chr2	132416964	132416984	+	CAAGAATTTTGGACGCTGCT	0.4581	0.5081	0.6915	0.3397	0.1727	0.4414	0.3849	-1.0825	-1.1674	0.0568	LOC124905948
chr2	132417150	132417170	+	TACCTGATCATCTTCGTGAT	0.5405	0.5462	0.682	0.4505	0.3776	0.4429	0.2933	-0.4536	-0.1705	0.0681	GPR39
chr2	132417159	132417179	+	ATCTTCGTGATGGGCCTTCT	0.5804	0.2474	0.6503	0.4517	0.2941	0.2771	0.0342	-1.1495	-0.531	0.0081	GPR39
chr2	132417160	132417180	+	TCTTCGTGATGGGCCTTCTG	0.4154	0.6258	0.8009	0.5342	0.5224	0.7349	0.4352	0.4985	0.0707	0.2664	GPR39
chr2	132417500	132417520	+	GCTGCTGATTGGCTTCGTCT	0.4021	0.5481	0.7409	0.4304	0.3659	0.5501	0.5617	0.5719	0.6532	0.1669	GPR39
chr2	132417581	132417601	+	GGTGAACGTGCCCAGCCACC	0.4233	0.4401	0.7919	0.5615	0.5599	0.6191	0.5824	0.321	0.3952	0.2427	GPR39
chr2	132417582	132417602	+	GTGAACGTGCCCAGCCACCG	0.4677	0.6553	0.7485	0.6626	0.6703	0.7335	0.6989	1.3678	0.4962	0.5985	GPR39
chr2	132417796	132417816	+	GCCAGAAGGGCTCGCTGGCC	0.2593	0.296	0.6301	0.5661	0.3121	0.2833	0.0052	-1.1672	-1.2594	0.001	GPR39
chr2	132668449	132668469	+	GTGCAATTCACAATGAACTC	0.3311	0.542	0.693	0.3234	0.3678	0.6335	0.4601	0.0457	0.1052	0.3	LYPD1
chr2	132668451	132668471	+	GCAATTCACAATGAACTCGG	0.7027	0.7208	0.6811	0.6369	0.4932	0.694	0.6536	1.0832	0.3827	0.5883	LYPD1
chr2	132782920	132782940	+	ACTTTGCCTGACCCTTCGAT	0.5657	0.4314	0.7192	0.4983	0.1759	0.4873	0.4549	0.0047	0.1975	0.4879	NCKAP5
chr2	132782922	132782942	+	TTTGCCTGACCCTTCGATGG	0.9084	0.524	0.7918	0.5129	0.0376	0.4875	0.6662	0.5782	0.2284	0.1149	NCKAP5
chr2	132782923	132782943	+	TTGCCTGACCCTTCGATGGG	0.786	0.5709	0.7008	0.6113	0.3954	0.5569	0.57	0.2577	-0.2642	0.2932	NCKAP5
chr2	132783117	132783137	+	CTCTTGTAGTGCTGTTTCCA	0.2682	0.4724	0.6266	0.3488	0.4846	0.5818	0.2225	-0.6541	-0.681	0.0609	NCKAP5
chr2	132783162	132783182	+	CTGTGCTTGTGAATCCGGTA	0.7161	0.63	0.611	0.7148	0.5415	0.6514	0.4352	-0.057	-0.0411	0.2903	NCKAP5
chr2	132783319	132783339	+	GAACTTTTCCTGAGCAGCTG	0.2958	0.5401	0.7532	0.3634	0.3534	0.6167	0.4187	-0.6359	-0.8873	0.1668	NCKAP5
chr2	132783398	132783418	+	GAGCACTTTGACAACCATGA	0.4528	0.7311	0.7072	0.5926	0.4582	0.6628	0.5578	0.6502	0.7721	0.5494	NCKAP5
chr2	132783418	132783438	+	GGGCTGTTATGGCTTTTGGC	0.845	0.5421	0.7292	0.3585	0.4601	0.6077	0.502	-0.4683	-0.5114	0.5517	NCKAP5
chr2	132783491	132783511	+	CCCCTAAGAAGGAAGGCTTG	0.3976	0.6295	0.8099	0.3691	0.5747	0.6379	0.4668	0.3449	0.1044	0.0385	NCKAP5
chr2	132783573	132783593	+	CGTCATTTCCAGTGGCTCAT	0.5165	0.4946	0.7257	0.4117	0.1522	0.3174	0.2817	-0.9053	-0.4434	0.3571	NCKAP5
chr2	132783592	132783612	+	TGGGTTGAAGGAGAGATCCT	0.319	0.5978	0.7214	0.5976	0.6391	0.612	0.6311	0.4897	0.7219	0.2006	NCKAP5
chr2	132783621	132783641	+	TAATCCTATGTCCCTTTGTG	0.412	0.5872	0.6392	0.5069	0.5427	0.6641	0.6267	0.8455	0.439	0.0993	NCKAP5
chr2	132783653	132783673	+	TTTGGCGAGGAGAGGTTTTG	0.2147	0.5937	0.8379	0.5636	0.3743	0.4037	0.1742	-0.979	-0.7444	0.0937	NCKAP5
chr2	132783876	132783896	+	AGAAATTCCTTTCAGCAGCG	0.314	0.652	0.7139	0.3515	0.1805	0.5324	0.4533	-0.1377	-0.6902	0.7583	NCKAP5
chr2	132783887	132783907	+	TCAGCAGCGGGGATTTGAAT	0.3462	0.3636	0.7271	0.4438	0.3518	0.4927	0.2571	-0.2349	0.2691	0.1807	NCKAP5
chr2	132783907	132783927	+	GGGGTCCTTGCTGTTTCACT	0.2802	0.408	0.7356	0.5379	0.4287	0.4547	0.2703	-0.6459	-0.5691	0.0232	NCKAP5
chr2	132784060	132784080	+	CCACAGTGTTCATCCCTCGT	0.5709	0.5258	0.7449	0.4939	0.472	0.5339	0.4881	-0.1342	0.0031	0.0909	NCKAP5
chr2	132784063	132784083	+	CAGTGTTCATCCCTCGTGGG	0.4543	0.6134	0.6948	0.7857	0.6342	0.6286	0.5851	0.7092	0.1666	0.2705	NCKAP5
chr2	132784224	132784244	+	ATCTGATCGTAATTCAAAGA	0.54	0.5311	0.6456	0.3361	0.2972	0.5944	0.2447	-0.5156	-0.4794	0.2135	NCKAP5
chr2	132784225	132784245	+	TCTGATCGTAATTCAAAGAG	0.6215	0.6399	0.6887	0.4338	0.4764	0.6565	0.591	0.7977	0.4087	0.4037	NCKAP5
chr2	132784313	132784333	+	GAGTCACCAGGCCAGATGAA	0.3519	0.5292	0.5837	0.6471	0.5442	0.6872	0.6441	0.8847	0.9059	0.6072	NCKAP5
chr2	132784375	132784395	+	TGAGGTGAAGACTTGCCCCT	0.3859	0.5672	0.7214	0.6635	0.604	0.5832	0.6073	0.4145	0.3535	0.5554	NCKAP5
chr2	132784534	132784554	+	AAAGATTCAGTGGACACCCT	0.3368	0.6384	0.7544	0.5772	0.4358	0.5015	0.5444	0.1791	0.2558	0.1307	NCKAP5
chr2	132784756	132784776	+	TGGTGAGAGCTGAATTCAAT	0.5524	0.4422	0.707	0.3659	0.2798	0.3965	0.1568	-0.9299	-0.2645	0.1162	NCKAP5
chr2	132785135	132785155	+	CCTGAGGCGTCTGCACACTT	0.3372	0.5648	0.748	0.7195	0.4046	0.4971	0.5878	-0.0921	0.1856	0.1202	NCKAP5
chr2	132785155	132785175	+	GGGCACAGCTTCATCTCTAA	0.4242	0.5429	0.7214	0.474	0.3372	0.5048	0.2228	-0.9897	-0.3105	0.4563	NCKAP5
chr2	132785277	132785297	+	CAGACTGTCGGAAACACTGT	0.2728	0.6515	0.6516	0.3457	0.6429	0.7235	0.6233	0.7482	0.7515	0.3488	NCKAP5
chr2	132785367	132785387	+	GTCATCGTCCGCATCAACGT	0.9459	0.6944	0.7356	0.3906	0.4413	0.6997	0.7005	1.0071	0.7695	0.5314	NCKAP5
chr2	132785410	132785430	+	GTCTTGTGGGGTTCCTTGCA	0.3444	0.4023	0.6629	0.3193	0.5388	0.6151	0.2817	-0.084	-0.1644	0.0236	NCKAP5
chr2	132785437	132785457	+	CCCAGGTCAGCTGTTTTGCA	0.3164	0.4381	0.7103	0.4713	0.484	0.5709	0.3888	-0.6672	-0.5285	0.1168	NCKAP5
chr2	132785537	132785557	+	CCCATTTGGTTATCACTGAT	0.3585	0.4909	0.5626	0.4839	0.3759	0.4495	0.1917	-0.827	-0.5506	0.026	NCKAP5
chr2	132785648	132785668	+	TAGGACTAGCAAAGCCACTT	0.3936	0.5819	0.6505	0.7249	0.4745	0.5812	0.6422	0.6675	1.0541	0.0909	NCKAP5
chr2	132790126	132790146	+	TTCGAGGACAGAGATGACCA	0.2451	0.7846	0.7591	0.6136	0.5844	0.6812	0.8414	1.3649	1.0575	0.6751	NCKAP5
chr2	134317572	134317592	+	GACGGCTACCCTCACTGTGA	0.4083	0.6234	0.7497	0.4959	0.5108	0.6674	0.5845	0.6376	0.6391	0.1992	MGAT5
chr2	134362279	134362299	+	ACCCCAGACAACAGCTTTCT	0.2081	0.249	0.5949	0.2562	0.2234	0.3069	0.1131	-1.534	-0.3305	0.0054	MGAT5
chr2	134502887	134502907	+	AGAAGGACCTTACCACTTCT	0.4606	0.4309	0.6775	0.2863	0.3685	0.4609	0.3493	-0.4361	0.6487	0.1224	TMEM163
chr2	134713197	134713217	+	ACTAAAGGCAGCCACCGCGA	0.8311	0.653	0.7777	0.5895	0.3443	0.6529	0.6397	0.9426	0.824	0.6368	TMEM163
chr2	134713278	134713298	+	GGCTTCGTGAGGTTTCAGGC	0.3418	0.5963	0.6582	0.338	0.4845	0.6521	0.4953	0.1667	0.1385	0.3733	TMEM163
chr2	134718800	134718820	+	CTGGGGCGGCTCGCGCACCG	0.7222	0.4933	0.8855	0.826	0.7414	0.6946	0.6583	0.2039	-0.1382	0.0851	TMEM163
chr2	134718811	134718831	+	CGCGCACCGGGGAGCTCAGC	0.7384	0.2588	0.6704	0.4446	0.3244	0.3938	0.1969	-0.6372	-0.3776	0.0095	TMEM163
chr2	134718878	134718898	+	CGGCGGGACGGTGGGCCCCT	0.3982	0.3691	0.7308	0.8567	0.6473	0.3613	0.1741	-0.3901	-0.2732	0.0557	TMEM163
chr2	134845231	134845251	+	GAGGTTTGGCTACGGAGGCT	0.4464	0.4909	0.6159	0.6664	0.5912	0.5775	0.445	-0.0066	-0.1759	0.0324	ACMSD
chr2	134859298	134859318	+	AGTGGTGCGAGAGAATTGCT	0.3884	0.6945	0.6615	0.5276	0.5821	0.6557	0.5981	0.6965	0.8892	0.3976	ACMSD
chr2	134863460	134863480	+	AGCTACCCCAGGAGGTTCGT	0.8735	0.5711	0.6644	0.3976	0.3731	0.5577	0.5498	0.1763	0.5369	0.0852	ACMSD
chr2	134863466	134863486	+	CCCAGGAGGTTCGTGGGTCT	0.4732	0.3142	0.7591	0.5974	0.5147	0.4163	0.4131	-0.7887	-0.7902	0.0011	ACMSD
chr2	134863467	134863487	+	CCAGGAGGTTCGTGGGTCTG	0.215	0.5465	0.7816	0.7092	0.6961	0.5415	0.5899	0.3673	-0.0834	0.0515	ACMSD
chr2	134863573	134863593	+	TGGCACCCACGTCAACGAGT	0.9741	0.6397	0.6681	0.4712	0.2619	0.6104	0.4979	0.5577	0.6145	0.1775	ACMSD
chr2	134867598	134867618	+	TTCCCTGTTCGTGCATCCCT	0.5556	0.4905	0.5983	0.4677	0.4753	0.5207	0.4318	-0.0615	-0.1827	0.0322	ACMSD
chr2	134953792	134953812	+	AACTCTTGATCTCGATGTAA	0.4974	0.4929	0.4516	0.4238	0.1167	0.4365	0.2416	-0.7866	-0.1564	0.1993	CCNT2
chr2	134986496	134986516	+	GGTGTCTGAGCCAAGTTCAT	0.3976	0.4924	0.7777	0.5282	0.4402	0.4681	0.4855	-0.0089	0.5104	0.584	MAP3K19
chr2	134986845	134986865	+	CTCGCACATGACAATAAACA	0.4616	0.5402	0.6516	0.3516	0.3686	0.6225	0.4695	-0.0204	-0.2247	0.4361	MAP3K19
chr2	134986846	134986866	+	TCGCACATGACAATAAACAG	0.4933	0.8095	0.6953	0.6678	0.556	0.7006	0.7178	1.1908	0.48	0.7955	MAP3K19
chr2	134987251	134987271	+	TGAATCCAACTTACTCCTAT	0.5539	0.4161	0.7072	0.3102	0.2425	0.4081	0.2125	-1.0434	-0.1212	0.3009	MAP3K19
chr2	134987367	134987387	+	TGGCTATCACTGGTTCCTTG	0.4485	0.6013	0.8241	0.5101	0.5975	0.6577	0.5393	0.4413	0.0876	0.2891	MAP3K19
chr2	134987382	134987402	+	CCTTGGGGCTTCCATCCACA	0.3534	0.6044	0.768	0.5038	0.5783	0.6194	0.5961	0.3836	0.3332	0.782	MAP3K19
chr2	134987499	134987519	+	CTTCTGGGAGTTTATCAATG	0.2138	0.6649	0.8568	0.5152	0.5795	0.585	0.508	0.5184	0.2423	0.2912	MAP3K19
chr2	134988049	134988069	+	ATCCATCAACGACTTAACTA	0.628	0.5629	0.7214	0.2567	0.3811	0.6312	0.6233	0.2782	0.4665	0.3666	MAP3K19
chr2	134988072	134988092	+	CTCCCGGAGGCTCGTTTGAT	0.7003	0.359	0.6122	0.5457	0.4024	0.2943	0.1709	-1.05	-0.3788	0.0313	MAP3K19
chr2	134988203	134988223	+	GTAAGGACACCAGATCGCGT	0.8562	0.665	0.7591	0.3175	0.4713	0.6935	0.6933	1.0804	0.9533	0.8709	MAP3K19
chr2	135090999	135091019	+	TATATTTACTTCTGGCACAT	0.3663	0.6319	0.6643	0.5063	0.0602	0.3679	0.4822	0.0255	0.1637	0.1297	RAB3GAP1
chr2	135133988	135134008	+	TCTTGAAATGCGTTTCCGAT	0.7978	0.5376	0.6862	0.5585	0.0	0.3726	0.0808	-1.274	-1.1162	0.5747	RAB3GAP1
chr2	135135627	135135647	+	ATGTCACTAATATATATCCA	0.304	0.5944	0.5616	0.3588	0.4523	0.6554	0.6206	0.6839	0.7343	0.4443	RAB3GAP1
chr2	135135628	135135648	+	TGTCACTAATATATATCCAG	0.3216	0.7096	0.7091	0.5308	0.4474	0.6733	0.6087	0.9125	0.5682	0.5279	RAB3GAP1
chr2	135135858	135135878	+	AAGGACGGCTCTATCAGCAT	0.5291	0.6366	0.7356	0.7349	0.627	0.6663	0.6369	0.5419	0.6378	0.2838	RAB3GAP1
chr2	135150422	135150442	+	AAATTAGGTACATCGGCAGA	1.0	0.6076	0.6597	0.5583	0.0757	0.5336	0.3181	0.179	0.1581	0.1278	RAB3GAP1
chr2	135150423	135150443	+	AATTAGGTACATCGGCAGAG	0.7935	0.7205	0.6897	0.4664	0.4321	0.6732	0.5909	0.5469	0.3538	0.4235	RAB3GAP1
chr2	135150424	135150444	+	ATTAGGTACATCGGCAGAGG	1.0	0.6113	0.8001	0.6879	0.4944	0.6378	0.4944	0.7429	0.4916	0.1358	RAB3GAP1
chr2	135150488	135150508	+	GATATGGAGTCTTTTAAGGT	0.4617	0.5512	0.7242	0.3515	0.4597	0.6482	0.5908	-0.2895	-0.1841	0.3431	RAB3GAP1
chr2	135230594	135230614	+	GCCCTCTACAGGAAAGGCTG	0.2637	0.569	0.7425	0.5009	0.6069	0.6807	0.5805	0.6567	0.0166	0.3877	ZRANB3
chr2	135230660	135230680	+	AGTTCGGATTTGCTTGGACT	0.8127	0.4635	0.7029	0.4676	0.4135	0.642	0.5249	-0.0521	-0.1932	0.1939	ZRANB3
chr2	135268976	135268996	+	TCCCCACATAAGGGTGTCTA	1.0	0.4752	0.6279	0.5037	0.4946	0.4775	0.5487	-0.1603	-0.0867	0.1145	ZRANB3
chr2	135315387	135315407	+	GAATACGCTGTCTGACTTTA	0.2856	0.2873	0.5356	0.4422	0.2155	0.3234	0.0711	-1.2702	-0.5764	0.0367	ZRANB3
chr2	135315388	135315408	+	AATACGCTGTCTGACTTTAG	0.589	0.553	0.8011	0.528	0.4185	0.5418	0.2922	0.0004	0.2704	0.1371	ZRANB3
chr2	135315389	135315409	+	ATACGCTGTCTGACTTTAGG	0.4792	0.6429	0.8524	0.5226	0.4797	0.6442	0.5621	0.6799	0.5541	0.8003	ZRANB3
chr2	135315397	135315417	+	TCTGACTTTAGGGGGTAGCT	0.5132	0.4814	0.6911	0.4873	0.0	0.1368	0.289	-0.5827	-0.54	0.1932	ZRANB3
chr2	135353528	135353548	+	AAGGGTACCTCAGAGACGAA	0.663	0.7156	0.6868	0.6697	0.5641	0.6541	0.6184	0.8588	0.8453	0.6731	ZRANB3
chr2	135638894	135638914	+	GAGTTAATAAAGATGCTTCA	0.2537	0.5335	0.6503	0.3538	0.0967	0.4598	0.4497	-0.363	0.3036	0.435	R3HDM1
chr2	135641538	135641558	+	CTGAGTCTTCTGGTAGTGTA	0.4418	0.5447	0.624	0.7975	0.5867	0.6065	0.6301	-0.2364	-0.2718	0.0912	R3HDM1
chr2	135641676	135641696	+	CCTTTGATGGTGGCCTAAAT	0.6209	0.2087	0.7869	0.5893	0.0598	0.1498	0.0942	-0.9456	-0.3325	0.1781	R3HDM1
chr2	135645381	135645401	+	AGCCCTTCATAAACCCAGAT	0.5682	0.55	0.5886	0.6011	0.4064	0.465	0.2581	-0.461	-0.0134	0.1044	R3HDM1
chr2	135651721	135651741	+	TTTTTTAGCAGGATAACCTA	0.2571	0.5533	0.6533	0.4523	0.0	0.2525	0.2895	-1.0001	-0.8738	0.5216	R3HDM1
chr2	135808576	135808596	+	AGCAGCCTTCGCGTCCCCCA	0.9684	0.4861	0.7497	0.6873	0.5957	0.5993	0.5864	0.8195	0.7318	0.3005	LCT
chr2	135808613	135808633	+	TTGCCGTGGAAGGCCACGAA	0.5705	0.6394	0.7019	0.7953	0.5913	0.5617	0.414	-0.0688	0.1262	0.2036	LCT
chr2	135808654	135808674	+	TCCTGGTCGTCTTCGTAGGA	0.8032	0.4614	0.6629	0.3501	0.5033	0.5987	0.5212	0.0715	-0.1068	0.392	LCT
chr2	135808658	135808678	+	GGTCGTCTTCGTAGGAGGGT	0.5966	0.5502	0.6581	0.5659	0.5558	0.6489	0.4463	0.3645	0.2269	0.2074	LCT
chr2	135808933	135808953	+	CTGGGGACCCCTGGTGACTT	0.3734	0.402	0.7308	0.6765	0.5069	0.4576	0.3657	-0.4432	-0.312	0.0456	LCT
chr2	135809025	135809045	+	CGTGTGATAGACTCTGGCAT	0.2994	0.614	0.7871	0.5606	0.622	0.6799	0.4978	0.4973	0.3012	0.5512	LCT
chr2	135809043	135809063	+	ATGGGCTTTGATGACGGCGT	0.8908	0.5559	0.7214	0.8071	0.6737	0.6658	0.5209	0.4916	0.2407	0.128	LCT
chr2	135809069	135809089	+	TCCTATATGGTGCCCAGCCT	0.444	0.4137	0.707	0.4429	0.2982	0.2543	0.1597	-0.6877	-0.6413	0.1476	LCT
chr2	135809128	135809148	+	CCTAGCCATGCCAGGTACAT	0.383	0.4717	0.721	0.6226	0.411	0.4145	0.4787	-0.3298	0.1572	0.1759	LCT
chr2	135809247	135809267	+	CCAGCCTCCGATATCCTGGA	0.4208	0.5855	0.617	0.5346	0.6241	0.7164	0.6436	0.5907	0.5636	0.6482	LCT
chr2	135809253	135809273	+	TCCGATATCCTGGAGGGCCT	0.3794	0.342	0.7544	0.3891	0.3892	0.3996	0.4047	-0.7918	-1.0204	0.0676	LCT
chr2	135809284	135809304	+	CAATGGAACAATGTCACCAT	0.5506	0.6041	0.6833	0.6811	0.399	0.5671	0.559	0.1245	0.3288	0.0808	LCT
chr2	135809539	135809559	+	GTAAAGTTATCCCAGATGCT	0.319	0.573	0.682	0.1137	0.3972	0.622	0.6078	0.4301	0.3825	0.4922	LCT
chr2	135809540	135809560	+	TAAAGTTATCCCAGATGCTG	0.2115	0.6448	0.6386	0.4891	0.2631	0.615	0.4939	0.3751	0.0047	0.0706	LCT
chr2	135809653	135809673	+	AACAAATCTCTTTCGAACTT	0.3792	0.409	0.693	0.3984	0.0284	0.2749	0.2016	-1.0151	-0.8808	0.1295	LCT
chr2	135809695	135809715	+	CAAACGACTTTAGCCTTGGA	0.5432	0.5481	0.6263	0.4272	0.2716	0.5913	0.4935	0.1293	0.205	0.313	LCT
chr2	135809903	135809923	+	ACCGCTGGCTGTAACCAGAA	0.6693	0.6316	0.617	0.551	0.6117	0.5717	0.5009	0.2558	0.4507	0.3223	LCT
chr2	135809925	135809945	+	GCCTTCGAAGCCATCAATGA	0.3244	0.5779	0.6739	0.2979	0.3634	0.6437	0.6555	0.7307	0.731	0.2835	LCT
chr2	135812512	135812532	+	CCACACATGGTTCACGTGTT	0.5865	0.449	0.6726	0.607	0.4641	0.3439	0.421	-0.7552	-0.3568	0.0631	LCT
chr2	135812560	135812580	+	AGGGATGCAGGTGTTTTGTG	0.2027	0.6467	0.7565	0.7195	0.6581	0.7181	0.6716	0.1807	0.2292	0.1688	LCT
chr2	135812578	135812598	+	TGGGGCGTTGCTGATGAGGC	0.4651	0.4666	0.701	0.7107	0.6475	0.6267	0.4305	-0.0288	-0.341	0.0182	LCT
chr2	135812742	135812762	+	AGTCTCCATCCACAAAGACG	0.2497	0.7042	0.7658	0.4724	0.4786	0.6898	0.6851	1.308	0.5441	0.7781	LCT
chr2	135817339	135817359	+	CCTTAAAAGAGGCCACTCCT	0.3491	0.627	0.6675	0.3392	0.2917	0.4704	0.489	-0.4058	0.0504	0.1397	LCT
chr2	135817357	135817377	+	CTGGGTCAGAGATGCCGGGA	0.282	0.6091	0.6159	0.9384	0.6976	0.6491	0.5392	0.5446	0.4896	0.0582	LCT
chr2	135817612	135817632	+	TGTTGTAGTAGGCAACGCCT	1.0	0.6473	0.6675	0.485	0.4544	0.5941	0.5369	-0.0328	-0.0096	0.4949	LCT
chr2	135817620	135817640	+	TAGGCAACGCCTGGGAGGCT	0.2719	0.3623	0.5744	0.6351	0.5064	0.4543	0.2986	-0.5663	-0.7158	0.0128	LCT
chr2	135817641	135817661	+	GGGCTGCTCCCGTGCCCCAT	0.2874	0.3695	0.7496	0.9396	0.4911	0.3241	0.2577	-0.6747	-0.5005	0.1024	LCT
chr2	135817703	135817723	+	AGCCCGGAGGCCGCAAAGCA	0.4025	0.5007	0.6156	0.5302	0.5846	0.6213	0.5341	0.7815	0.7039	0.127	LCT
chr2	135818009	135818029	+	CTGCTGCTGGTCAGGCTGAA	0.211	0.4966	0.6536	0.6475	0.4437	0.4097	0.4088	-0.465	-0.2532	0.1225	LCT
chr2	135823926	135823946	+	GCTGGGTTCTTCATGGTGGA	0.2784	0.4399	0.7383	0.4019	0.5941	0.6694	0.5382	0.3053	-0.0644	0.5436	LCT
chr2	135823927	135823947	+	CTGGGTTCTTCATGGTGGAG	0.2271	0.5239	0.6714	0.7994	0.5631	0.6096	0.4693	0.2111	-0.1921	0.116	LCT
chr2	135833108	135833128	+	ACCTGGGCAAGCGCAGATAT	0.5515	0.4453	0.6584	0.579	0.4434	0.4782	0.4024	-0.1554	0.6484	0.045	LCT
chr2	135833130	135833150	+	GTGGTTCTAGCAGGAGCTCC	0.2856	0.5491	0.5831	0.6441	0.5762	0.599	0.5705	0.3527	0.4378	0.0315	LCT
chr2	135836566	135836586	+	TTTTCTGTGGGCATCACTGA	0.3755	0.5063	0.6604	0.4514	0.0	0.3694	0.3391	-0.4814	-0.5859	0.3427	LCT
chr2	135836599	135836619	+	TGACGCTCTTGATTCCTGGT	0.5266	0.4706	0.6726	0.4436	0.5293	0.6811	0.5691	0.105	0.1098	0.3057	LCT
chr2	135836600	135836620	+	GACGCTCTTGATTCCTGGTG	0.6937	0.5573	0.6725	0.6855	0.6	0.6571	0.4721	0.7525	0.1442	0.1256	LCT
chr2	135836728	135836748	+	AAAGGCTTCGGTTCTCCGGA	0.6477	0.6067	0.701	0.3131	0.5108	0.6377	0.5742	0.4626	0.1392	0.8471	LCT
chr2	135836791	135836811	+	CTGAAGCCGTGCAGTCTTGA	0.5688	0.4132	0.7024	0.4563	0.4014	0.5348	0.2911	-0.6636	-0.3245	0.2853	LCT
chr2	135836842	135836862	+	TGTTTTCTCGTCTGGATTCT	0.2315	0.2641	0.6452	0.4212	0.0103	0.2592	0.0504	-1.8025	-1.5151	0.0263	LCT
chr2	135856758	135856778	+	AGATCGAATCGGGACATGAT	0.6482	0.5658	0.6261	0.3929	0.4926	0.6088	0.5215	0.0886	0.468	0.1719	MCM6
chr2	135856819	135856839	+	TGTCATAGTGTCCACTGATT	0.3814	0.3585	0.7636	0.4449	0.3879	0.4132	0.1656	-0.4758	0.3811	0.0789	MCM6
chr2	135856847	135856867	+	TGCTGCCAAAATGGACGTCC	0.2845	0.5191	0.5214	0.6199	0.4625	0.6372	0.4345	-0.0872	0.0348	0.0227	MCM6
chr2	135859400	135859420	+	CCACTGGTGTAGACAGCTCT	0.3371	0.4949	0.7105	0.4664	0.4679	0.5696	0.4135	-0.4037	-0.1638	0.0354	MCM6
chr2	135862613	135862633	+	ATTGGCTCTTAGCTGTACTT	0.2401	0.5244	0.8108	0.5448	0.3627	0.4822	0.5508	0.3814	0.9138	0.278	MCM6
chr2	135866179	135866199	+	AGAAAGGTCCCTAACACCAA	0.3683	0.6865	0.7449	0.4272	0.5676	0.7106	0.5141	0.7152	0.7048	0.6743	MCM6
chr2	135866233	135866253	+	TCCATCAACACCACTGACAC	0.5316	0.6069	0.7214	0.345	0.5653	0.6632	0.6018	0.5302	0.0359	0.1736	MCM6
chr2	135866660	135866680	+	AAAATTACTTCTAAACTGCG	0.2109	0.5826	0.6181	0.1791	0.101	0.5021	0.4139	-0.0141	-0.442	0.3468	MCM6
chr2	135866661	135866681	+	AAATTACTTCTAAACTGCGG	0.4386	0.5734	0.7011	0.4248	0.1164	0.5794	0.2587	0.4777	0.0533	0.2248	MCM6
chr2	135868759	135868779	+	AAGTTCCGCTCACAAGCTCT	0.3881	0.5655	0.6065	0.5135	0.3584	0.5652	0.5308	0.0816	0.413	0.0771	MCM6
chr2	135870332	135870352	+	TCAAGGCCCGACACAGGTAA	0.4626	0.6427	0.7059	0.7255	0.4622	0.6134	0.3841	0.2993	0.4328	0.8254	MCM6
chr2	135920553	135920573	+	AAACTCAGTTAGATGTCTAT	0.2998	0.4906	0.7402	0.2592	0.0	0.2472	0.2398	-0.3795	0.699	0.1187	DARS1
chr2	135922826	135922846	+	CATTTGCTTATATAGCTGTG	0.21	0.7121	0.718	0.4496	0.2316	0.6033	0.5522	0.4236	0.1	0.1912	DARS1
chr2	135933943	135933963	+	TCCAGCTGCAGGGGCAGACG	0.2084	0.5811	0.7957	0.5816	0.5767	0.6164	0.5965	0.4309	-0.0691	0.2716	DARS1
chr2	136115334	136115354	+	ACAACCACCCACAAGTCATT	0.3223	0.3881	0.6657	0.1749	0.0	0.3009	0.1886	-0.5829	0.3052	0.1312	CXCR4
chr2	136115335	136115355	+	CAACCACCCACAAGTCATTG	0.6321	0.6512	0.6787	0.2631	0.3285	0.5254	0.5953	0.4124	0.1058	0.3306	CXCR4
chr2	136115397	136115417	+	ACGTTGGCAAAGATGAAGTC	0.7533	0.5559	0.6676	0.6359	0.3696	0.637	0.5176	0.3117	0.6287	0.1869	CXCR4
chr2	136115631	136115651	+	ACGGCATCAACTGCCCAGAA	0.4865	0.6558	0.617	0.8233	0.5414	0.4473	0.5754	0.4847	0.6998	0.299	CXCR4
chr2	136116461	136116481	+	GCCTAAATACAAACCATTCT	0.4598	0.3516	0.6314	0.2972	0.2083	0.4043	0.1239	-1.117	-0.3674	0.1052	CXCR4
chr2	136116527	136116547	+	CGAAGGCCCTTCGGTGCTTG	0.4131	0.5145	0.7863	0.5178	0.5074	0.5495	0.3741	-0.2793	-0.6823	0.0623	CXCR4
chr2	136116536	136116556	+	TTCGGTGCTTGGGGTATATT	0.361	0.2486	0.7261	0.5854	0.4189	0.2887	0.1137	-0.6941	0.0822	0.0568	CXCR4
chr2	136116540	136116560	+	GTGCTTGGGGTATATTGGGC	0.5962	0.4749	0.6726	0.6859	0.5943	0.6464	0.4402	0.4627	0.3386	0.0561	CXCR4
chr2	136116602	136116622	+	CGGGCGCTCCTCCGGTGTGT	0.8773	0.4997	0.661	0.5935	0.5971	0.6137	0.4191	0.2087	0.1462	0.0549	CXCR4
chr2	136116642	136116662	+	GTTTATCACTTGGCGCGTTT	1.0	0.3681	0.7491	0.5141	0.1315	0.3354	0.0827	-1.0466	-0.8716	0.1749	CXCR4
chr2	136116651	136116671	+	TTGGCGCGTTTGGGACGTTA	1.0	0.4596	0.5982	0.7683	0.4619	0.4806	0.3479	-0.4688	-0.2554	0.1318	CXCR4
chr2	136116657	136116677	+	CGTTTGGGACGTTAGGGAGC	0.5479	0.4176	0.7396	0.3653	0.2814	0.5533	0.5113	-0.2248	-0.3047	0.0268	CXCR4
chr2	136116658	136116678	+	GTTTGGGACGTTAGGGAGCG	0.6623	0.5986	0.7038	0.7032	0.508	0.5559	0.4835	0.1207	-0.5552	0.2948	CXCR4
chr2	136116670	136116690	+	AGGGAGCGGGGCATTTTCCT	0.5949	0.3945	0.7875	0.6166	0.4804	0.4378	0.3853	-0.7249	-0.2332	0.0119	CXCR4
chr2	137056576	137056596	+	GCACAGTGACCTCTTTCAGT	0.3059	0.6469	0.7591	0.3017	0.1679	0.4635	0.4627	0.0764	0.3518	0.5433	THSD7B
chr2	137056838	137056858	+	CCATGGTCCAACTGTAGCAA	0.592	0.611	0.6408	0.5401	0.3254	0.5955	0.6098	0.3566	0.2379	0.6124	THSD7B
chr2	137057137	137057157	+	ACATCATCATTCGAAGTCTT	0.2942	0.5194	0.5083	0.4507	0.16	0.3734	0.3803	-0.7961	-0.1695	0.1404	THSD7B
chr2	137094964	137094984	+	GCTCCAAGACATGCCGTTCA	1.0	0.5008	0.7079	0.4866	0.3688	0.4935	0.6035	-0.0643	0.2854	0.1976	THSD7B
chr2	137115184	137115204	+	GATCCCCACTGGCATGTGAC	0.6099	0.5498	0.7205	0.4116	0.4175	0.5573	0.4867	0.1526	0.1291	0.1433	THSD7B
chr2	137115203	137115223	+	CGGGACCCGTGTGTGGCGGT	0.8963	0.4961	0.701	0.7962	0.7388	0.6474	0.5394	0.3756	0.0837	0.0502	THSD7B
chr2	137115261	137115281	+	ACCAGCAGCTGCCGCACTGA	0.2332	0.5193	0.693	0.4515	0.5285	0.613	0.5206	0.2965	0.3983	0.131	THSD7B
chr2	137160300	137160320	+	AGTATCTTCCTGGTCAGCCT	0.2484	0.4174	0.7966	0.2516	0.3022	0.5295	0.4445	-0.5535	-0.5196	0.233	THSD7B
chr2	137160301	137160321	+	GTATCTTCCTGGTCAGCCTG	0.3239	0.6217	0.6394	0.5351	0.5778	0.6832	0.5237	1.0258	0.2667	0.5495	THSD7B
chr2	137170770	137170790	+	TGGAATCTACAGGGCCTGCA	0.2054	0.5924	0.6348	0.6529	0.5655	0.6209	0.7039	0.3434	0.2499	0.5502	THSD7B
chr2	137231037	137231057	+	TTGTAGGAGAAGATGTATCA	0.3315	0.524	0.7163	0.5551	0.3287	0.618	0.6097	0.7536	1.0739	0.1608	THSD7B
chr2	137231208	137231228	+	GAACTATCCTGGCACTGGCT	0.3474	0.444	0.7198	0.3928	0.3819	0.5589	0.422	0.0217	0.1157	0.0345	THSD7B
chr2	137232956	137232976	+	TTCCTGTATGCAGCTTCACT	0.5645	0.5388	0.7591	0.3571	0.2527	0.406	0.4342	-0.2752	-0.0483	0.0862	THSD7B
chr2	137232971	137232991	+	TCACTGGGAGACATCGCCTT	0.7317	0.3756	0.7591	0.6648	0.4828	0.5494	0.5233	-0.2707	-0.1711	0.1489	THSD7B
chr2	137232972	137232992	+	CACTGGGAGACATCGCCTTG	0.4785	0.601	0.7813	0.4621	0.5851	0.6261	0.3581	0.06	-0.1577	0.1498	THSD7B
chr2	137233092	137233112	+	TTCTGTGTCAAGAGTCACGT	0.4115	0.6734	0.6361	0.4258	0.362	0.6354	0.5919	0.2211	0.0062	0.2827	THSD7B
chr2	137411744	137411764	+	GGAGCCTCACCGAGGACTGC	0.3627	0.5167	0.6563	0.2557	0.4989	0.6482	0.5706	0.3511	0.293	0.1287	THSD7B
chr2	137450890	137450910	+	GTTAAGCGATTGGTCTAGTT	0.6185	0.3004	0.7714	0.5736	0.4195	0.5048	0.3113	-0.5	0.0112	0.0696	THSD7B
chr2	137450891	137450911	+	TTAAGCGATTGGTCTAGTTG	0.6125	0.6044	0.8383	0.434	0.4039	0.6291	0.4434	0.0044	-0.1465	0.1651	THSD7B
chr2	137450892	137450912	+	TAAGCGATTGGTCTAGTTGG	0.4116	0.6058	0.6774	0.6248	0.5887	0.6779	0.6387	0.6219	0.2393	0.1499	THSD7B
chr2	137981207	137981227	+	ACCTGCAGATTGTCTCATTC	0.4675	0.3126	0.707	0.2828	0.3085	0.3611	0.1208	-1.2306	-0.2507	0.0387	HNMT
chr2	137981208	137981228	+	CCTGCAGATTGTCTCATTCG	0.5862	0.6117	0.7634	0.4788	0.5286	0.6375	0.6	0.5606	0.359	0.29	HNMT
chr2	138671486	138671506	+	ATGCTGTCTGCGTACGCCAT	0.8587	0.4045	0.7922	0.8761	0.6113	0.616	0.4849	-0.0575	0.0542	0.0717	NXPH2
chr2	138671487	138671507	+	TGCTGTCTGCGTACGCCATG	1.0	0.6335	0.7578	0.544	0.5761	0.6783	0.4657	0.157	-0.1713	0.3863	NXPH2
chr2	138671492	138671512	+	TCTGCGTACGCCATGGGGCC	0.9457	0.3819	0.6969	0.5752	0.3436	0.342	0.2223	-0.9929	-1.4152	0.0332	NXPH2
chr2	138671498	138671518	+	TACGCCATGGGGCCGGGCTT	0.5662	0.3589	0.7413	0.6967	0.2589	0.1607	0.1644	-0.641	-0.5846	0.0298	NXPH2
chr2	138671530	138671550	+	CTGTTTAACAAACAGGCGCA	0.8066	0.6262	0.5826	0.4333	0.3187	0.544	0.4542	-0.1559	-0.5222	0.2491	NXPH2
chr2	138671531	138671551	+	TGTTTAACAAACAGGCGCAG	0.3139	0.6705	0.6865	0.4397	0.1853	0.6336	0.457	0.4104	-0.1971	0.4102	NXPH2
chr2	138780200	138780220	+	AAGCCAGGGACCACCACGAG	0.4288	0.6125	0.715	0.8999	0.6479	0.6533	0.5343	0.9615	0.63	0.1454	NXPH2
chr2	140501801	140501821	+	TTGTCGCAAAGACCTCCACT	0.6871	0.6505	0.6418	0.4734	0.4135	0.6037	0.5713	0.3841	0.6918	0.475	LRP1B
chr2	140506839	140506859	+	TGGTCACAAACAAATTGCTT	0.4369	0.5265	0.5758	0.3366	0.1788	0.4541	0.5068	-0.2204	0.0872	0.1673	LRP1B
chr2	140509977	140509997	+	CCATCACAAAGCCAATGTCG	0.3885	0.7205	0.5922	0.5438	0.3674	0.6863	0.6975	1.0657	0.4858	0.46	LRP1B
chr2	140541016	140541036	+	GAACAATTCACTCTCCCATT	0.303	0.5086	0.7072	0.5562	0.3572	0.3682	0.3212	-0.4315	0.4655	0.1784	LRP1B
chr2	140700396	140700416	+	GATTCTCATATGGCCTTATT	0.5932	0.1787	0.6793	0.3977	0.3166	0.3638	0.0791	-1.295	-0.2917	0.0142	LRP1B
chr2	140700397	140700417	+	ATTCTCATATGGCCTTATTG	0.3194	0.5713	0.8804	0.3243	0.4192	0.5733	0.404	0.2728	0.5305	0.3037	LRP1B
chr2	140700535	140700555	+	GGCACAAGCACAAGTTCTCC	0.3399	0.5487	0.5807	0.1523	0.3136	0.5482	0.2825	-0.122	0.3274	0.0533	LRP1B
chr2	140702499	140702519	+	AAGCGAGCCTTTCCAATACA	0.4079	0.5744	0.6681	0.6462	0.4748	0.6123	0.4831	0.2195	0.4925	0.565	LRP1B
chr2	140715998	140716018	+	TCTTGGTTGATCCAGGCCTT	0.4566	0.4888	0.7396	0.5876	0.423	0.4199	0.5433	-0.228	0.0804	0.1507	LRP1B
chr2	140776144	140776164	+	GTCTTATTCCGTAGGATGGT	0.6322	0.4909	0.5401	0.262	0.5616	0.7132	0.5634	0.1391	0.1145	0.0951	LRP1B
chr2	140776182	140776202	+	TTTGCTGCAGGTTCCTAGCT	0.4123	0.3466	0.6733	0.3841	0.0	0.1099	0.2095	-0.526	-0.1522	0.2158	LRP1B
chr2	140813648	140813668	+	TCACTTACCCATGATGGTTA	0.3841	0.5085	0.7214	0.4371	0.1803	0.4291	0.4603	-0.2392	0.1205	0.3787	LRP1B
chr2	140840906	140840926	+	TCATACTTTACCCCCTGACT	0.8445	0.6321	0.6739	0.2437	0.2312	0.4266	0.432	0.0155	0.4835	0.0515	LRP1B
chr2	140851670	140851690	+	TGAAGAAAGCTTCATCAAGT	0.334	0.5796	0.7072	0.4065	0.1914	0.4743	0.2905	-0.3943	-0.3283	0.0756	LRP1B
chr2	140851671	140851691	+	GAAGAAAGCTTCATCAAGTG	0.4716	0.6406	0.7281	0.4925	0.5339	0.6717	0.4862	0.0817	-0.2887	0.103	LRP1B
chr2	140851758	140851778	+	TCATTAGCTGCACAAGGATT	0.6493	0.416	0.5923	0.5487	0.164	0.4628	0.5274	-0.1972	0.3365	0.1488	LRP1B
chr2	140867585	140867605	+	TTACCCTGTGGCTGGCGACT	0.4407	0.4586	0.6232	0.6484	0.3224	0.4416	0.4992	0.0742	0.2751	0.1266	LRP1B
chr2	140883805	140883825	+	AACTTCTTTACCCATATCTT	0.264	0.3965	0.6597	0.2652	0.267	0.3319	0.35	-0.5455	-0.1767	0.0484	LRP1B
chr2	140883863	140883883	+	TGCTATTAGTGTAGTTCTTA	0.3104	0.3396	0.5747	0.258	0.2794	0.3589	0.0965	-1.0612	-0.4688	0.0462	LRP1B
chr2	140903066	140903086	+	TGTTGAGTTGAAGTCCTTCA	0.2891	0.4836	0.7019	0.6797	0.5042	0.6113	0.3739	-0.2714	0.2202	0.3609	LRP1B
chr2	140923078	140923098	+	CAGGAACGCAATTACCATCA	0.7424	0.6301	0.7072	0.5659	0.5141	0.6469	0.5843	0.4892	0.5686	0.0646	LRP1B
chr2	140950235	140950255	+	TTCTTTAGTACAATTGATCT	0.3095	0.417	0.6314	0.1983	0.0	0.3458	0.1288	-1.3956	-1.3871	0.0273	LRP1B
chr2	140951893	140951913	+	TCCACTTTTGCATACGAATT	0.8722	0.2639	0.6232	0.4335	0.3216	0.366	0.106	-1.6542	-1.4198	0.035	LRP1B
chr2	140951913	140951933	+	GGGTTAGTGGCTCACAAGTT	0.4642	0.3876	0.6251	0.6835	0.5953	0.5951	0.433	-0.0911	0.4459	0.0752	LRP1B
chr2	140989581	140989601	+	CCATCACAAAGCCATCTCTT	0.2172	0.3872	0.6041	0.3555	0.1805	0.3578	0.3429	-0.7001	-0.1066	0.1145	LRP1B
chr2	140989639	140989659	+	CAGGACAGCTATGATTGACT	0.4861	0.6381	0.7214	0.447	0.493	0.6187	0.5422	0.463	0.7918	0.032	LRP1B
chr2	141005379	141005399	+	AAGCACACACCCGGCCTCCT	0.3779	0.4895	0.693	0.6747	0.4508	0.3696	0.3085	-0.6038	0.0148	0.0441	LRP1B
chr2	141013693	141013713	+	CATGATGCGACAGTCCGAAA	1.0	0.6092	0.7777	0.6542	0.3649	0.5837	0.5005	0.3506	0.595	0.506	LRP1B
chr2	141049081	141049101	+	CGTGAAAGTCTAAAGCACGA	0.5441	0.7253	0.7352	0.3124	0.2877	0.6782	0.5522	0.7124	0.481	0.8884	LRP1B
chr2	141049159	141049179	+	CCATTCCTCTAACAATTCCT	0.3073	0.5034	0.5781	0.3555	0.1766	0.4735	0.3942	-0.1528	0.1196	0.5535	LRP1B
chr2	141188455	141188475	+	GTGAAGCTCCAGATCAATCA	0.6651	0.5886	0.778	0.4222	0.2995	0.6649	0.6342	0.696	0.7666	0.4363	LRP1B
chr2	142885429	142885449	+	ATGCCACCCAACGGATGAGA	0.7395	0.5954	0.5416	0.6611	0.3356	0.6301	0.5817	0.5884	0.5597	0.2222	KYNU
chr2	142927659	142927679	+	GCAGCCTATGGTCATGAAGT	0.3588	0.5753	0.6657	0.4561	0.4562	0.6294	0.5703	0.5179	0.4667	0.2651	KYNU
chr2	142927660	142927680	+	CAGCCTATGGTCATGAAGTG	0.6282	0.6753	0.6725	0.7219	0.6276	0.6707	0.5773	0.4356	0.0513	0.2445	KYNU
chr2	142960684	142960704	+	TTGCAGTGATCCTGTTCAGT	0.2165	0.5571	0.6882	0.5456	0.3359	0.4596	0.3839	-0.1927	-0.1034	0.0635	KYNU
chr2	142960685	142960705	+	TGCAGTGATCCTGTTCAGTG	0.3454	0.7294	0.7423	0.5695	0.6519	0.7003	0.6227	0.6801	0.2013	0.195	KYNU
chr2	142985128	142985148	+	GAACTCTACTTACATGACTG	0.4051	0.7332	0.7769	0.4608	0.4773	0.6715	0.678	1.1419	0.3476	0.1366	KYNU
chr2	143155617	143155637	+	CCATGATCCTCACCGATGTC	0.7997	0.4712	0.6393	0.3909	0.3069	0.4796	0.4364	0.2151	0.2804	0.1764	ARHGAP15
chr2	143250542	143250562	+	GTGTGGAGCACACATTGAAT	0.4555	0.4374	0.7117	0.3578	0.4	0.5119	0.3399	0.1302	0.756	0.2819	ARHGAP15
chr2	144007489	144007509	+	GCCGAGCATCTTCTTTAAAT	0.9172	0.2434	0.7449	0.4417	0.0978	0.1582	0.0713	-1.2695	-0.7454	0.3067	GTDC1
chr2	144141884	144141904	+	CTCACATCAGGAAACCTGAT	0.518	0.5231	0.5886	0.439	0.4361	0.4106	0.3032	-0.4546	-0.0334	0.2351	GTDC1
chr2	144145672	144145692	+	TTTCCCAAGGTCAGGCCGAA	0.4811	0.599	0.6024	0.6548	0.0467	0.3495	0.3449	-0.9469	-0.7471	0.6725	GTDC1
chr2	144208599	144208619	+	TACCTGTAATGCTCACTGAT	0.3177	0.5377	0.6146	0.3672	0.3833	0.4975	0.4395	-0.0379	0.3564	0.1155	GTDC1
chr2	144208721	144208741	+	AAGATCCACCAGCTGTTTAT	0.5047	0.401	0.7686	0.3795	0.2369	0.3219	0.1685	-1.0214	0.3714	0.1248	GTDC1
chr2	144398979	144398999	+	ATAGGTTTTACAGGAGACCT	0.2397	0.6502	0.5689	0.5879	0.4976	0.5164	0.6757	0.2422	0.2586	0.4124	ZEB2
chr2	144399004	144399024	+	ATAAAGAGTCTTTTGTGGGA	0.2407	0.3932	0.6678	0.3484	0.3599	0.6179	0.2102	-0.5299	-0.6667	0.4071	ZEB2
chr2	144399015	144399035	+	TTTGTGGGAGGGTTACTGTT	0.4661	0.4908	0.7181	0.784	0.3471	0.4284	0.5391	0.2548	0.5294	0.3593	ZEB2
chr2	144399049	144399069	+	TGGAGCTTCTTTCCAGGGAT	0.3504	0.3733	0.591	0.6164	0.6268	0.6396	0.2302	-0.6588	-0.7333	0.1517	ZEB2
chr2	144399159	144399179	+	TTCAGCAGTTCATCGGAGTT	0.5669	0.432	0.6726	0.5084	0.4227	0.4577	0.164	-1.2207	-0.9609	0.0575	ZEB2
chr2	144399214	144399234	+	CAGACATGTGGTCCTTGTAT	0.5417	0.518	0.6657	0.7005	0.5751	0.568	0.5359	-0.2556	0.4449	0.1141	ZEB2
chr2	144399222	144399242	+	TGGTCCTTGTATGGGTTGAT	0.6558	0.3731	0.4844	0.3802	0.529	0.4933	0.2506	-0.5717	-0.2628	0.0794	ZEB2
chr2	144399223	144399243	+	GGTCCTTGTATGGGTTGATG	0.758	0.5893	0.7397	0.3853	0.6005	0.6764	0.4747	0.833	0.5039	0.1845	ZEB2
chr2	144399300	144399320	+	ACAAAAACTCCGGCTTTGTT	0.5101	0.3187	0.7198	0.2894	0.0076	0.3276	0.182	-1.4121	-1.0788	0.101	ZEB2
chr2	144399301	144399321	+	CAAAAACTCCGGCTTTGTTG	0.3861	0.5258	0.8383	0.3519	0.1791	0.5255	0.3204	-0.2986	-0.253	0.1463	ZEB2
chr2	144399387	144399407	+	TCATGCTGATGCAAAGGGAT	0.2355	0.4989	0.5435	0.3685	0.5583	0.645	0.3865	-0.3258	-0.4967	0.2018	ZEB2
chr2	144400064	144400084	+	CTCCAACTTGTTTCTTAACT	0.2371	0.3204	0.7072	0.3066	0.2156	0.2273	0.0765	-1.6751	-1.4281	0.0543	ZEB2
chr2	144403939	144403959	+	CACCATATGCCGCTCGAGCT	0.9541	0.4457	0.7198	0.4451	0.4199	0.4512	0.3833	0.1777	0.1159	0.0987	ZEB2
chr2	144403971	144403991	+	CAAACGTGTAGCTACAGAGA	0.3202	0.5404	0.6751	0.53	0.4736	0.6453	0.6201	1.2142	1.2702	0.3423	ZEB2
chr2	144404060	144404080	+	TTGTAGCCCCGGTCGCAGTA	1.0	0.4279	0.7243	0.5855	0.1315	0.4553	0.419	-0.0652	0.178	0.1607	ZEB2
chr2	144404061	144404081	+	TGTAGCCCCGGTCGCAGTAG	0.6374	0.5379	0.8191	0.7715	0.5779	0.6627	0.5288	0.6143	0.3585	0.2764	ZEB2
chr2	144404077	144404097	+	GTAGGGGCAGGTCAGCAGTT	0.3693	0.5279	0.7387	0.6895	0.5663	0.5859	0.5912	0.3846	0.9684	0.4017	ZEB2
chr2	144404868	144404888	+	CAAGGCGAGACAGCTCCTCA	0.2998	0.613	0.7639	0.2963	0.6199	0.666	0.5568	0.3206	0.3915	0.0976	ZEB2
chr2	144404869	144404889	+	AAGGCGAGACAGCTCCTCAG	0.2873	0.641	0.8062	0.8123	0.7438	0.7415	0.7813	1.5856	1.3037	0.2762	ZEB2
chr2	144429791	144429811	+	AGAATCTCGTTGTTGTGCCA	0.382	0.5798	0.7402	0.3942	0.3241	0.6199	0.4135	0.2715	0.2095	0.6808	ZEB2
chr2	144429792	144429812	+	GAATCTCGTTGTTGTGCCAG	0.3291	0.6611	0.6029	0.7162	0.3339	0.6287	0.3729	0.2172	-0.3654	0.0785	ZEB2
chr2	144429864	144429884	+	ACAGAGCTTGGCTCACGTGT	0.2761	0.5319	0.6917	0.6504	0.5478	0.6704	0.611	0.3915	0.3807	0.2215	ZEB2
chr2	144429865	144429885	+	CAGAGCTTGGCTCACGTGTG	0.6351	0.6046	0.7565	0.8323	0.6757	0.6389	0.524	0.6229	0.3068	0.0238	ZEB2
chr2	144429915	144429935	+	GACTCGTCTCCTGGTCCAGA	0.3416	0.5288	0.5851	0.5865	0.489	0.6571	0.4068	0.5944	0.5569	0.7359	ZEB2
chr2	147899803	147899823	+	TGCCACTTATGTTAATTGCG	0.6209	0.5899	0.6323	0.1507	0.4101	0.6515	0.5242	0.1836	-0.2378	0.7483	ACVR2A
chr2	147939231	147939251	+	CGATTTAAAGCAAGCATCTA	0.6647	0.4416	0.5747	0.3401	0.2031	0.4231	0.1247	-0.7927	-0.3885	0.1059	ORC4
chr2	147952384	147952404	+	AAGACCAATAACTGCTATTG	0.5719	0.576	0.6362	0.4573	0.3851	0.6094	0.5326	0.3169	0.3179	0.0187	ORC4
chr2	147972739	147972759	+	ATAGTTTTTCCTGATCCTCG	0.2104	0.6193	0.7769	0.2341	0.4056	0.6663	0.4753	-0.6918	-0.9508	0.6712	ORC4
chr2	148468531	148468551	+	GTCTACCCCCGACAGAGATT	0.6783	0.4004	0.7023	0.3866	0.2581	0.5181	0.5799	0.1568	0.7788	0.2749	MBD5
chr2	148469180	148469200	+	AACCTGGTCACATGAATCAT	0.3274	0.5213	0.6066	0.6414	0.399	0.5009	0.5306	-0.2377	0.2501	0.1458	MBD5
chr2	148469260	148469280	+	ACATCCCCCGTGCACATGAT	0.7505	0.4785	0.6309	0.4426	0.2942	0.4701	0.2983	-0.0563	0.2903	0.1128	MBD5
chr2	148469261	148469281	+	CATCCCCCGTGCACATGATG	0.8001	0.6149	0.7385	0.4575	0.4986	0.6489	0.431	0.6463	0.3922	0.1571	MBD5
chr2	148469995	148470015	+	CCTGACTTGCTAAGGAAGCA	0.3504	0.6266	0.6439	0.3356	0.4494	0.5826	0.5882	0.3138	-0.0925	0.6537	MBD5
chr2	148470085	148470105	+	TTGAGTAGCAATAGTACCCC	0.5333	0.592	0.6363	0.7438	0.5165	0.6415	0.6271	0.7169	0.6679	0.1978	MBD5
chr2	148470092	148470112	+	GCAATAGTACCCCGGGTTGT	0.9078	0.4388	0.6647	0.3976	0.4179	0.4623	0.3934	-0.3485	-0.1752	0.0529	MBD5
chr2	148470093	148470113	+	CAATAGTACCCCGGGTTGTG	1.0	0.5739	0.6758	0.4481	0.4785	0.5801	0.5592	0.1881	-0.1251	0.0374	MBD5
chr2	148470188	148470208	+	TTCAGAACATACCTTTAAGA	0.2014	0.481	0.7072	0.2948	0.263	0.559	0.3486	-0.7233	-0.5112	0.2346	MBD5
chr2	148470189	148470209	+	TCAGAACATACCTTTAAGAG	0.3086	0.6146	0.7281	0.4745	0.4641	0.6515	0.6153	0.9489	0.509	0.5809	MBD5
chr2	148470293	148470313	+	TAAATCAGATTCAGGCTAGC	0.4596	0.4909	0.6363	0.2772	0.0	0.2511	0.2658	-0.5637	0.2079	0.0694	MBD5
chr2	148483226	148483246	+	TGCAGAGTCAGCTACCCATT	0.3384	0.5257	0.7214	0.7159	0.5012	0.3928	0.3778	-0.5235	0.6679	0.2261	MBD5
chr2	148483733	148483753	+	CCCTTTTAACCAGCCCCCTG	0.2348	0.6588	0.7294	0.5599	0.5323	0.5504	0.3085	-0.3377	-0.4259	0.1668	MBD5
chr2	148483802	148483822	+	TGTTCCTCCCAGCTGTCAAT	0.3666	0.2547	0.7077	0.3316	0.1171	0.4008	0.2353	-0.5187	-0.1964	0.3653	MBD5
chr2	148483803	148483823	+	GTTCCTCCCAGCTGTCAATG	0.4067	0.6151	0.7351	0.3442	0.5511	0.6749	0.6244	0.5941	0.187	0.2402	MBD5
chr2	148483840	148483860	+	ACCTTGAATCCCCAGCTGTT	0.2406	0.4877	0.6487	0.3873	0.2341	0.3617	0.442	-0.4609	0.1247	0.089	MBD5
chr2	148483976	148483996	+	TGACTGTCTCAACACTTGGT	0.2257	0.6255	0.6962	0.4168	0.3866	0.6986	0.6714	0.7645	0.8471	0.2915	MBD5
chr2	148762658	148762678	+	ACCTTTTCAAGATACCATTT	0.2776	0.3596	0.6314	0.4755	0.224	0.3671	0.1896	-1.4251	-0.7432	0.0218	EPC2
chr2	149143934	149143954	+	CCACGGCACTCAGCATAATT	0.5183	0.3051	0.7059	0.402	0.2289	0.2967	0.1541	-1.1558	-0.0281	0.1928	LYPD6B
chr2	149156144	149156164	+	CAGCACAGAGCATTTGAGAA	0.285	0.5888	0.6726	0.5217	0.4485	0.6132	0.2839	-0.1939	-0.2492	0.5064	LYPD6B
chr2	149205333	149205353	+	CGTTATCTTCTCAGAAAGCT	0.4235	0.5628	0.5006	0.4013	0.1948	0.5323	0.2311	-0.8606	-1.1163	0.0733	LYPD6B
chr2	149208340	149208360	+	GCTTTACTTGTGAAAACGCA	0.3718	0.5563	0.5904	0.364	0.1872	0.6165	0.2581	-0.9236	-1.2353	0.703	LYPD6B
chr2	149208365	149208385	+	TAATTATAACTGCAATCGAT	0.475	0.5678	0.5482	0.4406	0.0	0.3941	0.3978	0.1436	0.4694	0.1866	LYPD6B
chr2	149449100	149449120	+	CAATTATGAGTGCAACCGAT	0.9218	0.6264	0.5624	0.4415	0.3269	0.5358	0.3095	-0.1756	0.0588	0.5228	LYPD6
chr2	149576526	149576546	+	CAGGTGCATCATTACCCTAA	0.5053	0.5163	0.7308	0.5583	0.4813	0.4993	0.2893	-0.2401	0.3731	0.1218	MMADHC
chr2	150474874	150474894	+	CTTTTTGAGGACACTGTCCA	0.2751	0.6119	0.7161	0.4218	0.201	0.5127	0.3777	-0.781	-0.9861	0.512	RND3
chr2	150474924	150474944	+	TCAGCACAGCATCCGAATCA	0.8398	0.562	0.6799	0.3795	0.3295	0.6505	0.618	0.6063	0.6665	0.2115	RND3
chr2	150474934	150474954	+	ATCCGAATCAGGGTAAGAGA	0.405	0.5695	0.687	0.3487	0.5004	0.6418	0.5664	0.5624	0.5288	0.4019	RND3
chr2	151251521	151251541	+	TCCACGGAGATTCTTCCATT	0.448	0.4278	0.6751	0.5125	0.4596	0.4097	0.3481	-0.7472	0.0554	0.3163	RBM43
chr2	151251549	151251569	+	AAGGACTGAAGCTTAAACTC	0.352	0.5345	0.6398	0.5342	0.5855	0.7031	0.6963	1.0081	1.1963	0.1818	RBM43
chr2	151357698	151357718	+	ATGGGAAGACACTCAAGGAT	0.5042	0.5185	0.6052	0.7041	0.6418	0.6815	0.5704	0.4891	0.6439	0.0961	TNFAIP6
chr2	151366170	151366190	+	TCTCAATAGGAGTGAAAGAT	0.4737	0.5663	0.5953	0.6035	0.3847	0.5405	0.4094	-0.1934	0.1244	0.2771	TNFAIP6
chr2	151420270	151420290	+	AGCACAAAAGGTACATTTGC	0.3004	0.4224	0.5558	0.2853	0.304	0.4891	0.2372	-0.8428	-0.4324	0.0363	RIF1
chr2	151420271	151420291	+	GCACAAAAGGTACATTTGCG	0.7787	0.6503	0.7281	0.3035	0.5027	0.6839	0.6617	0.3031	-0.2098	0.8421	RIF1
chr2	151428778	151428798	+	TTTAGACCTTGCATCGAAGT	0.8389	0.5583	0.7636	0.6634	0.0248	0.4726	0.2636	-0.6834	-0.6072	0.2391	RIF1
chr2	151435498	151435518	+	GATTCTAATGCCTCACCTCA	0.2798	0.5761	0.5647	0.3674	0.309	0.5852	0.4565	0.3612	0.4653	0.3225	RIF1
chr2	151436831	151436851	+	TCCTCCCCGTACGGAGCCCC	0.5566	0.4626	0.4942	0.6603	0.5505	0.5431	0.6676	0.6871	0.1435	0.0532	RIF1
chr2	151463391	151463411	+	CTGGTAAAGCTGAACAAACA	0.3977	0.5905	0.7402	0.4807	0.3553	0.6222	0.4286	0.3484	0.1559	0.1519	RIF1
chr2	151464043	151464063	+	TGAGAACATTAAGTCTGAGG	0.3217	0.6817	0.7627	0.7077	0.3967	0.6392	0.5573	1.082	0.6836	0.3229	RIF1
chr2	151576330	151576350	+	CTCCAAGTCAGCCTTGTAGA	0.2369	0.5441	0.7356	0.4144	0.3663	0.5734	0.4743	-0.3139	-0.1773	0.546	NEB
chr2	151610028	151610048	+	TGTATGGCACACATAATCTT	0.5761	0.4939	0.7055	0.4354	0.3103	0.5024	0.5321	0.0765	0.5535	0.2428	NEB
chr2	151610606	151610626	+	CCCTTGGTGTAAAGTTTCTA	0.3576	0.417	0.6124	0.463	0.3224	0.404	0.2054	-0.7481	-0.4681	0.2446	NEB
chr2	151610784	151610804	+	TCTTGGCCAGCAGGATATCT	0.2859	0.3387	0.6297	0.4444	0.1149	0.3762	0.264	-0.5241	0.2773	0.0317	NEB
chr2	151610785	151610805	+	CTTGGCCAGCAGGATATCTG	0.3573	0.6281	0.9088	0.5812	0.5619	0.6694	0.6214	0.9155	0.6432	0.3658	NEB
chr2	151612318	151612338	+	TCGACCTCTACAGAGCCAAT	0.7999	0.6102	0.6516	0.539	0.2947	0.3739	0.56	-0.0115	0.5441	0.6526	NEB
chr2	151614329	151614349	+	CAGGCAGGTCCATTCATGCA	0.5878	0.5995	0.617	0.5522	0.5896	0.6445	0.6037	0.7297	0.6628	0.2693	NEB
chr2	151614515	151614535	+	CGGGTCATCCTTAATGTTCC	0.2179	0.3248	0.7072	0.359	0.3767	0.4119	0.1359	-1.1716	-0.8332	0.0361	NEB
chr2	151619578	151619598	+	CGATACCAAGCATGTCCACT	0.8734	0.5686	0.603	0.3099	0.318	0.4684	0.3889	-0.1501	0.1211	0.1784	NEB
chr2	151640594	151640614	+	GGGGTCATCACGTATAGCTC	0.6398	0.5318	0.7544	0.5964	0.5186	0.6806	0.6071	1.0483	1.1288	0.2611	NEB
chr2	151643208	151643228	+	TGGAAAACTTAAATTGATCT	0.2817	0.4791	0.6647	0.3256	0.0	0.2632	0.0692	-0.8183	-0.743	0.0343	NEB
chr2	151643242	151643262	+	AACATGGTCACTCAAAATCT	0.309	0.5251	0.6633	0.4151	0.1909	0.4612	0.4619	-0.3495	-0.019	0.0242	NEB
chr2	151650308	151650328	+	TCTGCCTCTAAAGAACCCAA	0.3572	0.6957	0.6121	0.6326	0.4788	0.6811	0.6654	0.7675	0.5051	0.8998	NEB
chr2	151654026	151654046	+	GTACAGAAATTGCATCAACT	0.2637	0.6326	0.7638	0.3014	0.3301	0.5641	0.5058	0.1739	0.3972	0.4785	NEB
chr2	151656280	151656300	+	TGACACTGAGCATGTCGGCA	0.6601	0.5467	0.6159	0.4247	0.419	0.6267	0.4871	0.4149	0.1672	0.2986	NEB
chr2	151656281	151656301	+	GACACTGAGCATGTCGGCAG	0.504	0.5228	0.7212	0.7815	0.58	0.6579	0.5838	1.2415	0.4461	0.2671	NEB
chr2	151656372	151656392	+	TGCATGGAATGGACTAATTT	0.3508	0.3015	0.778	0.2665	0.3081	0.3467	0.1617	-1.2274	-0.402	0.0429	NEB
chr2	151659087	151659107	+	CCTTTGCCAAAATAATCTGG	0.2936	0.626	0.6993	0.5317	0.2419	0.6282	0.4817	0.2432	-0.0502	0.5905	NEB
chr2	151663675	151663695	+	CCACACTGAGCATGTCCACC	0.2767	0.5321	0.6647	0.3563	0.4098	0.5242	0.394	0.1598	0.2593	0.1826	NEB
chr2	151663768	151663788	+	GCATGAAGTGCACCAGCTTG	0.4703	0.6094	0.6762	0.5413	0.567	0.6494	0.5971	0.7739	0.4152	0.3113	NEB
chr2	151667823	151667843	+	AACTTTTTGCAGCAACAATT	0.2731	0.3247	0.6112	0.4693	0.0116	0.2997	0.0389	-1.5825	-1.33	0.1823	NEB
chr2	151671081	151671101	+	TTGTGAACTTGACGGTATCT	0.4193	0.5128	0.603	0.3925	0.2141	0.4017	0.192	-0.4351	-0.0595	0.0364	NEB
chr2	151671156	151671176	+	CCACCTCCAGGGAACCAATA	0.4557	0.4658	0.713	0.4832	0.3195	0.38	0.3296	-0.4947	0.2303	0.4654	NEB
chr2	151672458	151672478	+	GACATTGGTAGCGACATCCT	0.9445	0.5762	0.7214	0.4853	0.5458	0.5651	0.5911	0.2224	0.5558	0.0676	NEB
chr2	151672496	151672516	+	TGATGCTAACCATGTCCCCA	0.2616	0.6077	0.603	0.3368	0.5135	0.6387	0.6191	0.8184	0.706	0.5083	NEB
chr2	151672497	151672517	+	GATGCTAACCATGTCCCCAG	0.2306	0.7754	0.7634	0.8001	0.571	0.6755	0.717	1.3826	0.9162	0.6646	NEB
chr2	151672588	151672608	+	TTCATATAGTGGACCAGCTT	0.5063	0.459	0.7402	0.4124	0.3304	0.5038	0.4378	-0.551	-0.2808	0.0801	NEB
chr2	151677587	151677607	+	GTTTTGCCTGGACCATAACT	0.6725	0.3814	0.6864	0.4593	0.0204	0.4672	0.4418	-0.5706	-0.2208	0.4358	NEB
chr2	151677965	151677985	+	GACATTGCTGACCACATCCT	0.2202	0.4933	0.7214	0.4917	0.4996	0.5529	0.6085	0.1719	0.3361	0.1917	NEB
chr2	151678001	151678021	+	CACGACATTGAACATATCAT	0.4975	0.5573	0.7072	0.4231	0.456	0.5858	0.3932	-0.363	-0.0359	0.2008	NEB
chr2	151678002	151678022	+	ACGACATTGAACATATCATG	0.6527	0.7267	0.6113	0.4744	0.4913	0.7086	0.5952	0.867	0.655	0.2947	NEB
chr2	151679938	151679958	+	AACTTTAGCCTGGATGAACT	0.7985	0.4968	0.707	0.2142	0.2272	0.4572	0.2156	-0.4999	-0.5694	0.0562	NEB
chr2	151679939	151679959	+	ACTTTAGCCTGGATGAACTG	0.3395	0.6855	0.8188	0.5086	0.3523	0.685	0.7605	1.0948	0.5878	0.7321	NEB
chr2	151680780	151680800	+	TTCAATCGAGGTAAACTTGA	0.4815	0.4897	0.6256	0.316	0.2588	0.4517	0.264	-0.7043	-0.3805	0.3654	NEB
chr2	151684809	151684829	+	GGTCCACATTGATGCTATCA	0.4286	0.4492	0.6229	0.3183	0.2432	0.5056	0.3261	-0.0946	0.2516	0.0213	NEB
chr2	151684810	151684830	+	GTCCACATTGATGCTATCAG	0.613	0.6748	0.7911	0.5058	0.5789	0.6726	0.5171	0.579	0.0732	0.1959	NEB
chr2	151684811	151684831	+	TCCACATTGATGCTATCAGG	0.2346	0.6226	0.6585	0.3927	0.6167	0.7187	0.5993	0.9693	0.7573	0.3806	NEB
chr2	151684812	151684832	+	CCACATTGATGCTATCAGGG	0.4664	0.7557	0.7281	0.5105	0.5428	0.6376	0.6389	0.9248	0.4666	0.7948	NEB
chr2	151687460	151687480	+	TGGATCGTCATTAATGCTGA	0.3503	0.5736	0.693	0.4224	0.296	0.6023	0.2729	0.3304	0.0526	0.4522	NEB
chr2	151690732	151690752	+	AAGCTGTTTCGTGTTGAGCT	0.5283	0.5296	0.6962	0.5176	0.346	0.5577	0.3608	-0.2219	-0.4275	0.107	NEB
chr2	151692081	151692101	+	TCATGCAGTGTGTGTGATAT	0.311	0.4697	0.6503	0.4944	0.3872	0.4044	0.1674	-0.7534	-0.5234	0.0786	NEB
chr2	151814299	151814319	+	CAACTTCATTCATAGAACTG	0.2776	0.7213	0.7627	0.4874	0.3221	0.5914	0.6725	0.6594	0.3731	0.11	ARL5A
chr2	151872406	151872426	+	CAACCCTCACCTGTTGATGT	0.569	0.6231	0.6799	0.4158	0.3613	0.5133	0.554	0.2068	0.0937	0.0972	CACNB4
chr2	151880850	151880870	+	AACAGGCACATCCTCGTCCA	0.5863	0.6133	0.7591	0.5326	0.6082	0.6871	0.691	1.1304	1.0944	0.2373	CACNB4
chr2	151880905	151880925	+	AATGCTACAGGTTTGGACTA	0.3251	0.6108	0.6937	0.4819	0.3482	0.5396	0.6369	0.5079	0.5462	0.2676	CACNB4
chr2	152098386	152098406	+	CCTCCGGGTTGTGGTGCCTC	0.3398	0.4254	0.6889	0.7788	0.5788	0.5082	0.4017	-0.5391	-0.6718	0.0244	CACNB4
chr2	152133221	152133241	+	TATACTCTGAAGTACCTGCA	0.2913	0.67	0.6638	0.5201	0.507	0.685	0.738	1.1153	1.0476	0.5656	STAM2
chr2	152148044	152148064	+	TACTTCTGTTGCAAAATCAC	0.4283	0.5755	0.5781	0.3809	0.2403	0.5339	0.4363	-0.1487	-0.0784	0.223	STAM2
chr2	152549075	152549095	+	CTTTGAGAACTAACCACATT	0.2974	0.3594	0.7019	0.4439	0.1311	0.3669	0.0806	-1.3977	-1.0146	0.0992	FMNL2
chr2	152560950	152560970	+	CCATCGAGGACCTGCACAGA	0.2205	0.5862	0.5851	0.493	0.4542	0.6225	0.5275	0.5098	0.5275	0.0431	FMNL2
chr2	152580987	152581007	+	CCGTTTGTCTTGTCAGAGGC	0.5043	0.4916	0.5624	0.6764	0.3864	0.5413	0.2924	-0.3383	-0.6097	0.2129	FMNL2
chr2	152618945	152618965	+	TTCATGAGCTAGAGAAACAA	0.2123	0.5563	0.6255	0.4531	0.3884	0.6448	0.6972	0.7074	0.389	0.5232	FMNL2
chr2	152619022	152619042	+	GCTTCTGGCACATTGTCCAT	0.273	0.4711	0.6463	0.5677	0.3623	0.468	0.3882	0.0648	0.2964	0.3801	FMNL2
chr2	152619023	152619043	+	CTTCTGGCACATTGTCCATG	0.2201	0.65	0.8001	0.3973	0.3185	0.4788	0.4629	0.053	-0.334	0.3313	FMNL2
chr2	152619052	152619072	+	GTGGTAGCAGGTAACTCTGT	0.2478	0.6518	0.7214	0.4521	0.676	0.7368	0.6439	0.6532	0.8963	0.077	FMNL2
chr2	152670261	152670281	+	ATTATCCATCAGATACTGCT	0.4024	0.5744	0.652	0.2879	0.1401	0.5757	0.668	0.6379	0.8413	0.264	PRPF40A
chr2	152676459	152676479	+	CACTTTGATCCTGAATAGCA	0.279	0.5964	0.5294	0.3864	0.2554	0.52	0.2837	-0.5239	-0.4399	0.2054	PRPF40A
chr2	152676460	152676480	+	ACTTTGATCCTGAATAGCAG	0.3104	0.7094	0.8282	0.2977	0.0912	0.6276	0.577	0.6811	0.2635	0.8041	PRPF40A
chr2	152676717	152676737	+	TGGTCGGAATTTCTGTTGTA	0.4485	0.444	0.5647	0.5873	0.3488	0.4217	0.3356	-0.4047	-0.2308	0.1845	PRPF40A
chr2	152716000	152716020	+	CATTGGTGGCCCTCCCATAG	0.6873	0.5102	0.8518	0.6022	0.496	0.4764	0.4633	0.3598	0.633	0.0313	PRPF40A
chr2	152716001	152716021	+	ATTGGTGGCCCTCCCATAGG	0.7357	0.5456	0.8899	0.8881	0.5361	0.6133	0.5737	0.5301	0.5097	0.3477	PRPF40A
chr2	152716077	152716097	+	CCATAGGGTGCATTCCCATT	0.5453	0.3963	0.6975	0.7384	0.3031	0.2396	0.2349	-0.6606	0.2987	0.0852	PRPF40A
chr2	152717308	152717328	+	CCGTCCCCAGGACCCTGCGA	0.3305	0.5621	0.6466	0.5908	0.4964	0.6377	0.5977	0.6963	0.566	0.2916	PRPF40A
chr2	152717378	152717398	+	CCGTCCCCGGCCTCATCGTC	0.4318	0.4134	0.5304	0.7448	0.4426	0.4368	0.2634	-0.5713	-0.4119	0.0312	PRPF40A
chr2	152718702	152718722	+	TCGTATTCCTCCTTTACTCA	0.5139	0.502	0.6597	0.2565	0.224	0.4706	0.2971	-0.8741	-0.9676	0.1593	ARL6IP6
chr2	152718703	152718723	+	CGTATTCCTCCTTTACTCAG	0.5042	0.6355	0.7374	0.332	0.5204	0.6682	0.4919	-0.1052	-0.5206	0.3434	ARL6IP6
chr2	152718770	152718790	+	CCAAGTGGCCCGCGACCTGC	0.573	0.4761	0.6586	0.5861	0.3553	0.5149	0.2519	-0.1644	-0.188	0.1448	ARL6IP6
chr2	152718787	152718807	+	TGCGGGCGGAGTTCTCGGCT	0.864	0.4365	0.7387	0.4069	0.6735	0.6169	0.4643	-0.2636	-0.3615	0.0138	ARL6IP6
chr2	152718788	152718808	+	GCGGGCGGAGTTCTCGGCTG	0.9569	0.5214	0.8194	0.9913	0.6599	0.6575	0.603	0.6413	0.1091	0.1578	ARL6IP6
chr2	152718832	152718852	+	GCTCGGTGCTCCCGCCGGAC	0.7487	0.4777	0.7242	0.6037	0.5015	0.4709	0.286	-0.2188	-0.2283	0.079	ARL6IP6
chr2	152718838	152718858	+	TGCTCCCGCCGGACGGGAAC	0.6779	0.3502	0.6939	0.5118	0.3972	0.4935	0.3467	-0.7399	-0.8081	0.0399	ARL6IP6
chr2	152718888	152718908	+	GGTATCTTTCCCGCGGCCGC	0.7247	0.4837	0.7777	0.3979	0.2731	0.5751	0.4662	0.2076	-0.3089	0.052	ARL6IP6
chr2	152719431	152719451	+	TCCTCTACACAGAATCTTGA	0.3359	0.4976	0.623	0.0135	0.1597	0.4714	0.4058	-0.4304	-0.1814	0.4083	ARL6IP6
chr2	153478408	153478428	+	TGTACAGGCTACGCTCGTCC	1.0	0.5581	0.7221	0.4321	0.5116	0.6982	0.5351	0.698	0.8203	0.1039	RPRM
chr2	153478451	153478471	+	GTCGGTCACCACGGACGCCT	1.0	0.4705	0.6114	0.5581	0.5958	0.624	0.4375	-0.4673	-0.7124	0.0528	RPRM
chr2	153478532	153478552	+	CACGTCCGTCTGGTTGCCTA	1.0	0.5643	0.7828	0.5842	0.5057	0.566	0.3808	0.1629	0.0903	0.2176	RPRM
chr2	154242757	154242777	+	TTAGGATGGAAGAACGCTCT	1.0	0.551	0.7544	0.5638	0.6007	0.6422	0.5474	0.5227	0.7195	0.0358	GALNT13
chr2	154245870	154245890	+	CTGGGTCAGACATGACTTAT	0.4072	0.3243	0.5831	0.7075	0.3956	0.3058	0.1043	-1.2867	-0.2529	0.0206	GALNT13
chr2	154245872	154245892	+	GGGTCAGACATGACTTATGG	0.4535	0.6017	0.7068	0.5943	0.5883	0.7009	0.6744	0.8559	0.5079	0.3923	GALNT13
chr2	154259086	154259106	+	CGATGCAGGAATGGATATCT	0.832	0.3824	0.5356	0.4516	0.3863	0.4972	0.3089	-0.4903	0.0297	0.0071	GALNT13
chr2	154698836	154698856	+	GCTCGGGCTTGCAGCCCCAG	0.3152	0.5048	0.8284	0.8214	0.5706	0.4784	0.542	-0.5053	-0.677	0.5057	KCNJ3
chr2	154698934	154698954	+	AATGTACAGCACGGCAACCT	0.7376	0.5989	0.721	0.6419	0.4588	0.6231	0.7147	0.669	0.7131	0.2347	KCNJ3
chr2	154699080	154699100	+	GTGGGTGATCGCCTACACTC	0.2267	0.5277	0.6681	0.6494	0.6351	0.6495	0.5625	0.3192	0.4855	0.0382	KCNJ3
chr2	154699081	154699101	+	TGGGTGATCGCCTACACTCG	1.0	0.6464	0.8288	0.5782	0.6463	0.6785	0.609	1.1152	0.4776	0.1511	KCNJ3
chr2	154699395	154699415	+	AAAACTCACGCTTATGTTCC	0.6652	0.4136	0.6516	0.317	0.0	0.2109	0.1992	-1.1125	-0.6969	0.0072	KCNJ3
chr2	154699399	154699419	+	CTCACGCTTATGTTCCGGGT	0.5748	0.5868	0.6452	0.6405	0.5788	0.6854	0.5165	0.1925	0.0229	0.0609	KCNJ3
chr2	154709599	154709619	+	TAGTCTCGGCAGACACCTGA	0.6579	0.6342	0.5839	0.5667	0.5753	0.706	0.5647	0.9026	0.8477	0.2175	KCNJ3
chr2	156327858	156327878	+	AGTCCAGGCTGGTCATAGCC	0.3409	0.5745	0.6389	0.5349	0.2798	0.2425	0.4188	-0.6924	-0.4949	0.3802	NR4A2
chr2	156327874	156327894	+	AGCCGGGTTGGAGTCGACAT	0.7987	0.6198	0.7733	0.6984	0.6225	0.6378	0.5525	0.3484	0.3718	0.104	NR4A2
chr2	156327907	156327927	+	GGCACTGATCAGACTCACCG	0.5162	0.6739	0.7543	0.2117	0.6228	0.7385	0.7349	1.249	0.3316	0.5479	NR4A2
chr2	156327908	156327928	+	GCACTGATCAGACTCACCGG	0.7753	0.7619	0.8146	0.5881	0.619	0.731	0.7251	1.5787	0.9188	0.8186	NR4A2
chr2	156327915	156327935	+	TCAGACTCACCGGGGGCGAA	0.5729	0.4985	0.6773	0.5191	0.5214	0.5705	0.4538	-0.1513	-0.2808	0.1875	NR4A2
chr2	156327916	156327936	+	CAGACTCACCGGGGGCGAAG	0.4701	0.5083	0.7259	0.6075	0.6475	0.6631	0.5376	-0.015	-0.2706	0.0462	NR4A2
chr2	156327917	156327937	+	AGACTCACCGGGGGCGAAGG	0.9375	0.5478	0.8099	0.6724	0.6007	0.6156	0.4976	-0.0366	-0.3453	0.1585	NR4A2
chr2	156327950	156327970	+	TGTGGGCTCTTCGGTTTCGA	0.6401	0.5036	0.7588	0.558	0.5167	0.6116	0.4306	0.0469	-0.1063	0.6429	NR4A2
chr2	156328460	156328480	+	TCCGGCGACGCTTGTCCACT	1.0	0.4746	0.693	0.4354	0.4918	0.4144	0.3286	-0.5241	-0.3012	0.0355	NR4A2
chr2	156329395	156329415	+	GCGCACAGCCCCTCGTTGGA	0.8818	0.5318	0.7151	0.4179	0.4701	0.6067	0.4267	0.0566	0.0036	0.4233	NR4A2
chr2	156329396	156329416	+	CGCACAGCCCCTCGTTGGAG	0.5376	0.5179	0.6441	0.439	0.4498	0.6282	0.3849	-0.0326	-0.4491	0.0407	NR4A2
chr2	156329419	156329439	+	GAGCCCCGCGACGGCGGTGA	0.3949	0.4411	0.6516	0.8453	0.6384	0.638	0.5807	0.2925	-0.1471	0.2078	NR4A2
chr2	156329468	156329488	+	CGTGGCCGATCTGCAGGCCC	0.3484	0.5284	0.7245	0.63	0.536	0.3953	0.5955	-0.3456	-0.5573	0.2091	NR4A2
chr2	156329497	156329517	+	ATGGACGCGGGCTTGCGAAT	0.8861	0.3933	0.7639	0.6473	0.4091	0.4745	0.3814	-0.4112	0.1063	0.0724	NR4A2
chr2	156329498	156329518	+	TGGACGCGGGCTTGCGAATG	1.0	0.5411	0.7164	0.8255	0.68	0.6843	0.5236	0.2161	-0.3155	0.0055	NR4A2
chr2	156329503	156329523	+	GCGGGCTTGCGAATGGGGTT	0.2169	0.3725	0.6868	0.7366	0.6474	0.6606	0.4181	-0.1138	0.0557	0.0378	NR4A2
chr2	156329548	156329568	+	ACCACGTGGTGGCTGCCGGC	0.3794	0.4663	0.6877	0.4847	0.481	0.5672	0.4852	0.5834	0.5183	0.1069	NR4A2
chr2	156329563	156329583	+	CCGGCGGGCTCCGGGTTCAT	0.3976	0.2897	0.6751	0.8314	0.5459	0.326	0.1456	-0.8167	-0.3972	0.0327	NR4A2
chr2	156329564	156329584	+	CGGCGGGCTCCGGGTTCATG	0.5527	0.5621	0.8477	0.6106	0.7203	0.6355	0.3834	0.3226	-0.1033	0.0975	NR4A2
chr2	156329610	156329630	+	CATCTGGCAACTAGACACCG	0.415	0.7612	0.7185	0.4527	0.6189	0.7289	0.7302	1.3143	0.4486	0.8182	NR4A2
chr2	156329618	156329638	+	AACTAGACACCGGGGTGCCA	0.4459	0.5201	0.688	0.3403	0.4014	0.5879	0.4757	0.0663	-0.0074	0.1535	NR4A2
chr2	156329619	156329639	+	ACTAGACACCGGGGTGCCAG	0.5583	0.5931	0.8379	0.698	0.6256	0.6727	0.5967	0.4639	0.0413	0.1455	NR4A2
chr2	156329620	156329640	+	CTAGACACCGGGGTGCCAGG	0.5759	0.6653	0.8666	0.6403	0.6235	0.6873	0.6298	0.9356	0.6209	0.7345	NR4A2
chr2	156329743	156329763	+	GATCCCGGGTCGTCCCACAT	1.0	0.5682	0.7835	0.6647	0.5471	0.4384	0.4037	-0.0057	0.3331	0.0672	NR4A2
chr2	156329744	156329764	+	ATCCCGGGTCGTCCCACATG	0.9028	0.5891	0.8015	0.6669	0.619	0.6326	0.5208	0.7446	0.4861	0.0695	NR4A2
chr2	156329841	156329861	+	CGGCATCATCTCCTCAGACT	0.5011	0.3976	0.7214	0.5188	0.4815	0.6009	0.4131	-0.2575	-0.0411	0.0112	NR4A2
chr2	156329842	156329862	+	GGCATCATCTCCTCAGACTG	0.3342	0.5186	0.7094	0.4068	0.555	0.6814	0.5519	0.818	0.0687	0.2122	NR4A2
chr2	156329843	156329863	+	GCATCATCTCCTCAGACTGG	0.3043	0.4924	0.6738	0.4192	0.4292	0.6772	0.6082	0.6602	0.247	0.4333	NR4A2
chr2	156329844	156329864	+	CATCATCTCCTCAGACTGGG	0.2368	0.545	0.6461	0.4655	0.5378	0.636	0.4885	0.0954	-0.3358	0.4076	NR4A2
chr2	156329845	156329865	+	ATCATCTCCTCAGACTGGGG	0.2104	0.5843	0.7423	0.6451	0.5545	0.6317	0.5613	0.5994	0.2807	0.2194	NR4A2
chr2	156329920	156329940	+	GAGGACTGCTGTCCGGACAG	0.4141	0.633	0.8194	0.7716	0.6776	0.6318	0.678	0.8421	0.3641	0.2117	NR4A2
chr2	156550624	156550644	+	AAATGTGTTATCAATGCCAC	0.3287	0.5943	0.6456	0.4911	0.1237	0.5589	0.3373	0.1551	-0.036	0.0467	GPD2
chr2	156557380	156557400	+	TATCTCAGCCCAGAGAGCAT	0.3145	0.618	0.7919	0.4007	0.3161	0.6209	0.5978	0.7777	0.9261	0.6437	GPD2
chr2	156557408	156557428	+	TTGACCCAGCGACCAGTGAT	0.647	0.5709	0.5637	0.5499	0.3436	0.5569	0.567	0.1765	0.4727	0.2161	GPD2
chr2	157258297	157258317	+	AGAGATGAAACCTCCCCTAA	0.559	0.5302	0.7214	0.4207	0.54	0.565	0.3734	-0.1568	0.2117	0.2308	GALNT5
chr2	157258312	157258332	+	CCTAAGGGGACATGGGAAAG	0.2197	0.5488	0.8001	0.7327	0.5569	0.587	0.6279	0.502	0.1719	0.0415	GALNT5
chr2	157258559	157258579	+	CCAAAGCAAACGACAGCTCA	0.4684	0.559	0.6964	0.2572	0.3149	0.6056	0.4184	0.0553	-0.1466	0.1354	GALNT5
chr2	157258560	157258580	+	CAAAGCAAACGACAGCTCAG	0.3486	0.7417	0.7911	0.4422	0.3748	0.6367	0.5904	0.5199	0.078	0.1646	GALNT5
chr2	157258774	157258794	+	ACAGGCAGTAGCAAACGAGA	0.5515	0.726	0.654	0.3793	0.4177	0.6839	0.6556	1.1097	1.0056	0.7294	GALNT5
chr2	157258809	157258829	+	GCACAGCAGTGCCGAAGTCT	0.5767	0.4283	0.635	0.5271	0.314	0.4989	0.413	-0.0136	0.3195	0.0634	GALNT5
chr2	157258810	157258830	+	CACAGCAGTGCCGAAGTCTG	0.4145	0.6184	0.7378	0.7779	0.5929	0.6419	0.6035	0.7463	0.304	0.0955	GALNT5
chr2	157258955	157258975	+	TCTATTAATGAGACACCTTT	0.3163	0.4166	0.6866	0.4405	0.31	0.4136	0.1649	-1.0441	-0.499	0.3198	GALNT5
chr2	157259223	157259243	+	CTAACCATGCTTTAACTGGA	0.5035	0.6054	0.507	0.2472	0.4269	0.702	0.4266	0.1337	0.0343	0.716	GALNT5
chr2	157259359	157259379	+	TGATGTGACACTTTCTCCAA	0.2182	0.6086	0.6597	0.5356	0.4935	0.6241	0.2317	-0.4462	-0.3822	0.2864	GALNT5
chr2	157259514	157259534	+	TTGAAGACACCAGACCTGCT	0.3115	0.6289	0.6962	0.5387	0.3219	0.4929	0.6752	0.6114	0.7386	0.3166	GALNT5
chr2	157286081	157286101	+	AGAGAGACATGGCTTAATAA	0.303	0.3855	0.7922	0.3012	0.4344	0.6794	0.4777	0.164	1.0404	0.4071	GALNT5
chr2	157325505	157325525	+	TCTACCCTGTAGTGTGGCAG	0.6965	0.4444	0.7397	0.5366	0.413	0.619	0.4788	0.3179	-0.4385	0.1562	ERMN
chr2	157416041	157416061	+	GATTCCGGTCCACAAGGGCT	0.468	0.5137	0.5442	0.4492	0.4404	0.5744	0.4757	0.3313	0.097	0.2857	CYTIP
chr2	157556283	157556303	+	ATAATGATGGCCAGCTCCAT	0.3934	0.4906	0.6882	0.6292	0.3882	0.5171	0.4412	0.044	0.4372	0.1032	ACVR1C
chr2	157556296	157556316	+	GCTCCATGGGTCCAAGTTTT	0.3942	0.1556	0.6405	0.4605	0.1565	0.1691	0.077	-1.7806	-1.0598	0.0293	ACVR1C
chr2	157556297	157556317	+	CTCCATGGGTCCAAGTTTTG	0.4375	0.46	0.8052	0.387	0.2989	0.3397	0.1675	-1.3267	-1.0381	0.0294	ACVR1C
chr2	157587274	157587294	+	TTGAGCATTCAGTTCTGGAA	0.4405	0.6166	0.6915	0.6117	0.3119	0.5988	0.3034	-0.0802	-0.008	0.1106	ACVR1C
chr2	157770419	157770439	+	GAACCATGACTTCTCATCAC	0.5137	0.6171	0.6516	0.5614	0.4464	0.5941	0.6263	0.3803	0.6151	0.1192	ACVR1
chr2	157778175	157778195	+	AGTGCCATACTCCACGTCTC	0.8291	0.4488	0.7079	0.4553	0.434	0.5055	0.4645	0.2478	0.5957	0.0484	ACVR1
chr2	157778176	157778196	+	GTGCCATACTCCACGTCTCG	1.0	0.6562	0.7354	0.3871	0.5099	0.6628	0.4864	0.3521	-0.2656	0.2298	ACVR1
chr2	157780323	157780343	+	AGTCCATGGGAACCTTTAGT	0.3483	0.5228	0.7221	0.4093	0.3933	0.4965	0.4968	0.1528	0.7635	0.2376	ACVR1
chr2	157780331	157780351	+	GGAACCTTTAGTGGGCAGCT	0.2337	0.5992	0.5319	0.33	0.3593	0.4458	0.4973	-0.1583	-0.1823	0.1558	ACVR1
chr2	157780387	157780407	+	AGCACTCCACGGCTTGGCCA	0.4632	0.5133	0.713	0.3531	0.5466	0.6478	0.5608	0.4176	0.2101	0.2614	ACVR1
chr2	157780388	157780408	+	GCACTCCACGGCTTGGCCAG	0.4561	0.5819	0.8194	0.7257	0.5863	0.6433	0.5758	0.9381	0.3193	0.3465	ACVR1
chr2	157780396	157780416	+	CGGCTTGGCCAGGGGACGGC	0.2932	0.3478	0.6773	0.6931	0.5496	0.5434	0.3233	-0.6316	-0.7389	0.0558	ACVR1
chr2	157780397	157780417	+	GGCTTGGCCAGGGGACGGCG	0.2278	0.4537	0.6414	0.6296	0.5959	0.6564	0.5023	0.0297	-0.6716	0.2419	ACVR1
chr2	158115095	158115115	+	AACAGTTTGTCTGTGTCGGT	0.4224	0.5678	0.6584	0.5506	0.4342	0.6118	0.3053	-0.1099	-0.163	0.2863	UPP2
chr2	158115146	158115166	+	TGTTTATGCACAAGGAGCTC	0.436	0.4618	0.631	0.4099	0.1095	0.5267	0.4237	0.4323	0.6564	0.1929	UPP2
chr2	158117811	158117831	+	TTCTCTCAATAGCACGGCAT	0.6757	0.5106	0.623	0.6357	0.3664	0.599	0.4844	0.0128	-0.2568	0.1907	UPP2
chr2	158117908	158117928	+	TTATTAGAATCGGTACATCA	0.5125	0.6463	0.6112	0.3261	0.0703	0.5254	0.578	0.4076	0.5071	0.2124	UPP2
chr2	158117909	158117929	+	TATTAGAATCGGTACATCAG	0.4683	0.6598	0.8282	0.4426	0.4862	0.7398	0.5734	0.6848	0.5606	0.1526	UPP2
chr2	158117910	158117930	+	ATTAGAATCGGTACATCAGG	0.9577	0.6353	0.7516	0.5792	0.4	0.6675	0.4431	0.7275	0.5141	0.6466	UPP2
chr2	158121399	158121419	+	ACATTGCAGGGATTGCACCA	0.5799	0.7531	0.6975	0.429	0.4209	0.6781	0.7207	1.2785	1.2169	0.7948	UPP2
chr2	158250873	158250893	+	TCTTGCTACCTCTTCTTGGT	0.2507	0.5097	0.6673	0.3568	0.3318	0.465	0.5422	-0.1663	-0.1918	0.1867	CCDC148
chr2	158338852	158338872	+	CAATGGGCAGTTCACTAAGC	0.5109	0.5348	0.7117	0.4642	0.2228	0.4287	0.3767	-0.4758	-0.0254	0.1311	CCDC148
chr2	158457275	158457295	+	CTCGCCCCGAACACGCGCCA	1.0	0.5165	0.6941	0.4781	0.5051	0.6438	0.4961	0.0023	-0.2956	0.3235	LOC124907900
chr2	158457294	158457314	+	AGGGCCAGGACCTGCGCGCC	0.3461	0.2599	0.5744	0.7206	0.5384	0.3784	0.2398	-1.0256	-1.2126	0.0011	LOC124907900
chr2	158457302	158457322	+	GACCTGCGCGCCGGGGGCCG	0.2333	0.1981	0.8146	0.535	0.5515	0.4227	0.2135	-1.1195	-1.5442	0.0322	LOC124907900
chr2	158624873	158624893	+	TCAGCCATCAGTAGCCAATC	0.3311	0.5367	0.5949	0.5509	0.411	0.4481	0.376	-0.1388	0.9838	0.1275	PKP4
chr2	158624955	158624975	+	ACAGGCGTGTCTCCTTCAAG	0.3436	0.6241	0.8336	0.4523	0.7264	0.7221	0.6115	0.6377	0.4625	0.336	PKP4
chr2	158624976	158624996	+	GGGTCTCTGAGAACTTCTCT	0.2757	0.509	0.6041	0.3796	0.4482	0.6443	0.4923	0.0425	0.4395	0.2003	PKP4
chr2	158625118	158625138	+	CAACAGCTATACGGCGGATT	1.0	0.4025	0.6882	0.5434	0.3911	0.4336	0.3031	-0.6582	-0.0248	0.0433	PKP4
chr2	158625189	158625209	+	TACCAAACCACCGCCAGAGT	0.5053	0.4882	0.7497	0.3724	0.3665	0.5983	0.4417	0.2259	0.1836	0.0353	PKP4
chr2	158625190	158625210	+	ACCAAACCACCGCCAGAGTG	0.4914	0.6318	0.7221	0.5592	0.4939	0.6294	0.5996	0.8389	0.1692	0.1447	PKP4
chr2	158625277	158625297	+	CGTCGTCCCCCAAACGCTCA	1.0	0.5937	0.7919	0.4095	0.2794	0.4955	0.3903	0.2742	0.2056	0.1865	PKP4
chr2	158625303	158625323	+	ACCGCCGTACCACAGCATCT	0.7759	0.513	0.6799	0.2084	0.3246	0.4688	0.4545	-0.0782	0.5385	0.1195	PKP4
chr2	158631770	158631790	+	CTAGTCAGCATAGTCAGCTT	0.4138	0.5455	0.7214	0.4988	0.5143	0.6519	0.6746	0.3369	0.5348	0.4257	PKP4
chr2	158631827	158631847	+	ACATTACTCCTATATATGAG	0.3618	0.7017	0.6665	0.3725	0.4071	0.6118	0.6622	0.8373	0.6086	0.606	PKP4
chr2	158631923	158631943	+	TGTATCGCACAGGTTCAGGT	0.5209	0.685	0.762	0.4721	0.4586	0.6735	0.7197	1.1511	1.1381	0.6124	PKP4
chr2	158642477	158642497	+	CATTCTAGGTGTGTAGGTTA	0.5619	0.3415	0.5647	0.5743	0.3258	0.5025	0.371	-0.6065	-0.1847	0.0387	PKP4
chr2	158642478	158642498	+	ATTCTAGGTGTGTAGGTTAG	0.3475	0.5846	0.8663	0.7024	0.4096	0.4866	0.3518	0.1774	0.4265	0.1167	PKP4
chr2	158661327	158661347	+	TTTAGGAACCTCAGCTCCGC	0.4751	0.4577	0.7304	0.4489	0.0174	0.4733	0.3102	-0.4911	-0.4483	0.0611	PKP4
chr2	158661328	158661348	+	TTAGGAACCTCAGCTCCGCG	0.6536	0.6418	0.7706	0.5077	0.5376	0.6813	0.6088	0.8744	0.1339	0.9433	PKP4
chr2	158661329	158661349	+	TAGGAACCTCAGCTCCGCGG	0.565	0.6384	0.8383	0.8594	0.6642	0.7586	0.7265	1.7949	1.1393	0.4827	PKP4
chr2	158795392	158795412	+	CCTGCTCTCCCCTCGGAAAG	0.3743	0.5163	0.8059	0.4503	0.4314	0.5639	0.4688	0.1049	-0.2879	0.1851	DAPL1
chr2	158795393	158795413	+	CTGCTCTCCCCTCGGAAAGG	0.3009	0.5264	0.7627	0.6785	0.4927	0.6159	0.5731	0.528	-0.0245	0.1134	DAPL1
chr2	158804352	158804372	+	GGATTCGAGAAAACAAGGTA	0.3123	0.5467	0.5294	0.4366	0.4272	0.6791	0.5018	0.4423	0.4896	0.4227	DAPL1
chr2	159097712	159097732	+	CACAGCAGAGGACACCTATA	0.4334	0.5322	0.7356	0.6222	0.5016	0.3769	0.3458	-0.242	0.6909	0.3646	TANC1
chr2	159163373	159163393	+	GGGAGTGCTTCATGACCGCA	0.5327	0.6325	0.5201	0.8071	0.4962	0.6512	0.5509	0.4798	0.0671	0.6543	TANC1
chr2	159163482	159163502	+	GGTCCAGTCCCTTATTCTCA	0.2786	0.5462	0.7079	0.0361	0.3842	0.5497	0.4067	-0.1949	-0.1019	0.3718	TANC1
chr2	159169334	159169354	+	GCACAATACGGCCGGAGGTA	0.8687	0.4822	0.6301	0.5545	0.475	0.5732	0.495	0.4138	0.6845	0.272	TANC1
chr2	159170768	159170788	+	CAGATTGCTTCCAACAGCCC	0.2579	0.5294	0.7072	0.3767	0.5518	0.6596	0.5049	0.2285	0.2183	0.2945	TANC1
chr2	159172189	159172209	+	GCACAGCTAAAACACCTCTT	0.5092	0.4636	0.7308	0.4847	0.3843	0.4875	0.4788	-0.4971	0.3799	0.6303	TANC1
chr2	159175129	159175149	+	CCGGTGGCAGCTTTCAAGAG	0.3802	0.6127	0.78	0.7456	0.6166	0.6747	0.6409	0.7346	0.3226	0.0767	TANC1
chr2	159178632	159178652	+	GCACGCCTACGTCCAGCACA	0.5235	0.6136	0.6823	0.5307	0.4779	0.6512	0.6678	1.0682	0.8897	0.8435	TANC1
chr2	159178779	159178799	+	CACCCTGGACCTTTTCCAGA	0.2923	0.4955	0.6657	0.2296	0.479	0.4987	0.1174	-1.0619	-0.9852	0.5056	TANC1
chr2	159178780	159178800	+	ACCCTGGACCTTTTCCAGAG	0.3602	0.5524	0.7658	0.5365	0.6063	0.6402	0.4406	-0.2362	-0.3514	0.1894	TANC1
chr2	159178890	159178910	+	GACCCAGTCCGCCTTTGAGA	0.2333	0.6017	0.6941	0.3187	0.4049	0.6617	0.6353	0.7071	0.8221	0.4085	TANC1
chr2	159178982	159179002	+	TTAATGCTGGCCACATCCAG	0.3763	0.63	0.7614	0.6937	0.4431	0.6593	0.4729	0.7108	0.4505	0.577	TANC1
chr2	159179111	159179131	+	GGCTTGTATGGAGAGCAGAC	0.5891	0.5475	0.6345	0.4018	0.5567	0.6563	0.4385	0.2526	0.2645	0.1194	TANC1
chr2	159179112	159179132	+	GCTTGTATGGAGAGCAGACG	0.5938	0.6637	0.7479	0.6209	0.6095	0.6848	0.5082	0.7838	0.1474	0.5693	TANC1
chr2	159185774	159185794	+	GTATTCCTTCCCCTAGGAAC	0.3219	0.4469	0.6065	0.4822	0.4569	0.6527	0.636	0.5563	0.7407	0.3451	TANC1
chr2	159185812	159185832	+	TTCATGTTCTCGCGTCAGGA	0.7955	0.6135	0.6725	0.3539	0.3394	0.6082	0.4378	0.1954	-0.0792	0.6364	TANC1
chr2	159186949	159186969	+	TGGATCGGCTACAGCACCGA	1.0	0.5612	0.6647	0.6523	0.7011	0.7102	0.6356	0.8907	0.5804	0.1989	TANC1
chr2	159186950	159186970	+	GGATCGGCTACAGCACCGAG	0.6362	0.751	0.5953	0.6545	0.6194	0.7409	0.7128	1.6933	1.1182	0.8858	TANC1
chr2	159194260	159194280	+	GCCGTCTCCTGATTTTGGGA	0.6409	0.524	0.6726	0.3289	0.5441	0.6633	0.3927	-0.3437	-0.7059	0.3971	TANC1
chr2	159194261	159194281	+	CCGTCTCCTGATTTTGGGAG	0.2034	0.4767	0.6108	0.591	0.5649	0.6308	0.2948	-0.7086	-1.1053	0.3094	TANC1
chr2	159196639	159196659	+	GCTTGTCCACAGTGCCCTAC	0.4919	0.4348	0.6924	0.486	0.2686	0.4084	0.1947	-0.6781	-0.2716	0.0692	TANC1
chr2	159196640	159196660	+	CTTGTCCACAGTGCCCTACG	0.6731	0.7219	0.8616	0.655	0.4921	0.6287	0.6637	0.9168	0.7028	0.2813	TANC1
chr2	159196688	159196708	+	CTGACTTGTGAGTGGTCGCC	0.6145	0.4091	0.5649	0.6616	0.3816	0.4217	0.3182	-0.7449	-1.0072	0.1849	TANC1
chr2	159198971	159198991	+	CAGGTGGTCCAGTGCTTGCT	0.4479	0.4234	0.6867	0.6168	0.4241	0.4347	0.3241	-0.3094	-0.1241	0.0201	TANC1
chr2	159199021	159199041	+	CAATGGCACCGACACATTGT	0.265	0.4793	0.7258	0.3734	0.3158	0.465	0.5067	0.0562	0.3968	0.0808	TANC1
chr2	159199022	159199042	+	AATGGCACCGACACATTGTG	0.4404	0.7258	0.7454	0.5522	0.5375	0.6931	0.6747	0.922	0.5578	0.4004	TANC1
chr2	159217499	159217519	+	TGACTGCCGCCGCAGGAAGA	0.5393	0.5567	0.8347	0.5901	0.3053	0.6176	0.6837	1.1208	1.0588	0.5267	TANC1
chr2	159217565	159217585	+	TGTCGCGGACAAACAGGAGA	0.4908	0.5392	0.7103	0.5499	0.5472	0.6725	0.3542	0.3898	0.2018	0.463	TANC1
chr2	159217566	159217586	+	GTCGCGGACAAACAGGAGAG	0.6822	0.6849	0.7102	0.6335	0.6176	0.6889	0.6723	1.0587	0.4313	0.2873	TANC1
chr2	159217597	159217617	+	TTGTTTTGTGCAGCACGCCA	0.4249	0.4946	0.5923	0.5115	0.2317	0.5883	0.3382	-0.9198	-1.0739	0.5098	TANC1
chr2	159217598	159217618	+	TGTTTTGTGCAGCACGCCAG	0.9749	0.5875	0.8188	0.8007	0.3647	0.6468	0.5135	-0.0201	-0.297	0.482	TANC1
chr2	159282730	159282750	+	TGCCAAACACGTGGAGTCTG	0.3326	0.6022	0.6527	0.5762	0.5541	0.6549	0.4292	0.4856	-0.2144	0.0934	WDSUB1
chr2	159282753	159282773	+	AAAACTGGCAAACCCTCACA	0.3574	0.6734	0.6657	0.5728	0.213	0.5272	0.6074	0.5297	0.6076	0.4518	WDSUB1
chr2	159373066	159373086	+	TACAAAAATCCCCCCACATT	0.3025	0.3025	0.7214	0.3308	0.1683	0.3114	0.1858	-1.2341	-0.7065	0.0174	BAZ2B
chr2	159373067	159373087	+	ACAAAAATCCCCCCACATTG	0.2075	0.6202	0.7236	0.3502	0.1644	0.4737	0.5704	0.2838	0.0899	0.5414	BAZ2B
chr2	159430991	159431011	+	GACCTGTGAGACTCATGGAA	0.2723	0.6507	0.6287	0.4584	0.6009	0.6658	0.6032	0.9036	0.8137	0.6396	BAZ2B
chr2	159431138	159431158	+	CTGAATTACTATCTGATTCT	0.2259	0.3277	0.6789	0.3906	0.228	0.3748	0.1382	-1.1007	-0.4595	0.0265	BAZ2B
chr2	159438569	159438589	+	GGATTGGAATGAGTGAGTCT	0.3113	0.6184	0.6833	0.4482	0.4546	0.656	0.599	0.488	0.7292	0.145	BAZ2B
chr2	159448297	159448317	+	GAATCATGATTCTGGGCTGG	0.3174	0.5854	0.5887	0.6149	0.4072	0.571	0.5446	0.3574	-0.34	0.0297	BAZ2B
chr2	159453610	159453630	+	ACCTGGAAAAGATGCTAGTT	0.3136	0.3004	0.5636	0.4214	0.3057	0.3018	0.2182	-0.4169	0.1454	0.0095	BAZ2B
chr2	159453611	159453631	+	CCTGGAAAAGATGCTAGTTG	0.378	0.5961	0.8332	0.6604	0.4747	0.6436	0.5335	0.422	0.0923	0.3787	BAZ2B
chr2	159453632	159453652	+	GGATGTGCGGCTAAGGCTGT	0.4386	0.5069	0.6881	0.561	0.7186	0.7899	0.509	0.8446	0.7017	0.0874	BAZ2B
chr2	159743108	159743128	+	AGTGAATCTGAGATAACTCA	0.2377	0.6506	0.7008	0.4461	0.4156	0.6746	0.5827	0.7206	0.7958	0.4816	MARCHF7
chr2	159743140	159743160	+	AAGATCGCAGAACCAGCAAC	0.3972	0.5337	0.654	0.6095	0.4991	0.6924	0.5452	0.1018	0.309	0.462	MARCHF7
chr2	159743196	159743216	+	CAAACTGTACTACCTCAGCT	0.4283	0.6586	0.6028	0.2855	0.3684	0.491	0.602	0.494	0.5891	0.2005	MARCHF7
chr2	159748288	159748308	+	TTCTGAAGTTCCCGATAATA	0.664	0.3631	0.5356	0.4276	0.196	0.3426	0.2151	-1.0793	-0.2314	0.1518	MARCHF7
chr2	159748307	159748327	+	AGGGCATCTGAAGCTTCTCA	0.2703	0.6111	0.6657	0.4165	0.5547	0.6832	0.5092	0.3681	0.5937	0.2738	MARCHF7
chr2	159748333	159748353	+	TCGATTTCTTAGGCGAAGAT	0.6519	0.4793	0.6915	0.4298	0.2368	0.4222	0.1603	-1.2607	-1.2379	0.1637	MARCHF7
chr2	159748334	159748354	+	CGATTTCTTAGGCGAAGATG	0.5923	0.5999	0.6241	0.4897	0.4017	0.6295	0.3866	0.2181	-0.1148	0.159	MARCHF7
