## Supplemental_Tables for "CRISPRware: an efficient method for contextual gRNA library design": Sup1_hg38_Cas9_Scored.tsv (part 18 of 141)

#chr	start	stop	strand	sequence	specificity_hg38_index	Azimuth_score	CRISPRater_score	CRISPRscan_score	DeepHF_T7_score	DeepHF_U6_score	DeepSpCas9_score	RS3_Hsu2013_score	RS3_Chen2013_score	RuleSet1_score	target_id
chr2	159780899	159780919	+	TGCCTAGTAGGATATCATCT	0.6642	0.5732	0.7072	0.1751	0.38	0.4851	0.5197	-0.0015	0.8211	0.164	CD302
chr2	159849996	159850016	+	GCCTCCCACTAACCAATAAT	0.283	0.3648	0.5367	0.3573	0.32	0.4379	0.3344	-0.5211	0.3485	0.4959	LY75-CD302
chr2	159849996	159850016	+	GCCTCCCACTAACCAATAAT	0.283	0.3648	0.5367	0.3573	0.32	0.4379	0.3344	-0.5211	0.3485	0.4959	LY75
chr2	159864858	159864878	+	GCCAGGATCCTTGTAAATCT	0.4861	0.4952	0.6633	0.3933	0.3941	0.517	0.3654	-0.019	0.3903	0.1337	LY75-CD302
chr2	159864858	159864878	+	GCCAGGATCCTTGTAAATCT	0.4861	0.4952	0.6633	0.3933	0.3941	0.517	0.3654	-0.019	0.3903	0.1337	LY75
chr2	159875444	159875464	+	TTATAACAAGAAAGACTTGC	0.2411	0.4262	0.4931	0.2111	0.0342	0.4458	0.2118	-0.8441	-0.4852	0.2198	LY75-CD302
chr2	159875444	159875464	+	TTATAACAAGAAAGACTTGC	0.2411	0.4262	0.4931	0.2111	0.0342	0.4458	0.2118	-0.8441	-0.4852	0.2198	LY75
chr2	159875445	159875465	+	TATAACAAGAAAGACTTGCG	0.542	0.7089	0.7561	0.3543	0.5248	0.7409	0.6189	1.0231	0.6288	0.598	LY75-CD302
chr2	159875445	159875465	+	TATAACAAGAAAGACTTGCG	0.542	0.7089	0.7561	0.3543	0.5248	0.7409	0.6189	1.0231	0.6288	0.598	LY75
chr2	159875487	159875507	+	GACAGGGGTCATCAGGCTTA	0.4287	0.48	0.7591	0.6093	0.4	0.4381	0.4118	-0.2289	0.2937	0.0438	LY75-CD302
chr2	159875487	159875507	+	GACAGGGGTCATCAGGCTTA	0.4287	0.48	0.7591	0.6093	0.4	0.4381	0.4118	-0.2289	0.2937	0.0438	LY75
chr2	159875488	159875508	+	ACAGGGGTCATCAGGCTTAG	0.3726	0.6331	0.7721	0.6232	0.5252	0.4793	0.5659	0.3523	0.4784	0.5915	LY75-CD302
chr2	159875488	159875508	+	ACAGGGGTCATCAGGCTTAG	0.3726	0.6331	0.7721	0.6232	0.5252	0.4793	0.5659	0.3523	0.4784	0.5915	LY75
chr2	159875617	159875637	+	CATAGCCACGCAGCCGCCCG	0.5952	0.5662	0.8758	0.7019	0.632	0.6689	0.621	0.9923	0.2702	0.2665	LY75-CD302
chr2	159875617	159875637	+	CATAGCCACGCAGCCGCCCG	0.5952	0.5662	0.8758	0.7019	0.632	0.6689	0.621	0.9923	0.2702	0.2665	LY75
chr2	159881101	159881121	+	CAGTTGGGCGTCTTATTGTA	0.9314	0.5189	0.5813	0.6754	0.5192	0.4917	0.4089	-0.1274	0.2471	0.4358	LY75-CD302
chr2	159881101	159881121	+	CAGTTGGGCGTCTTATTGTA	0.9314	0.5189	0.5813	0.6754	0.5192	0.4917	0.4089	-0.1274	0.2471	0.4358	LY75
chr2	159882297	159882317	+	CTGAGTATGTCCAGACATCT	0.4097	0.4549	0.5689	0.5856	0.3805	0.4639	0.2325	-0.6759	-0.4279	0.0159	LY75-CD302
chr2	159882297	159882317	+	CTGAGTATGTCCAGACATCT	0.4097	0.4549	0.5689	0.5856	0.3805	0.4639	0.2325	-0.6759	-0.4279	0.0159	LY75
chr2	159882299	159882319	+	GAGTATGTCCAGACATCTGG	0.337	0.6459	0.695	0.5397	0.5778	0.7012	0.6615	1.1159	0.644	0.7133	LY75-CD302
chr2	159882299	159882319	+	GAGTATGTCCAGACATCTGG	0.337	0.6459	0.695	0.5397	0.5778	0.7012	0.6615	1.1159	0.644	0.7133	LY75
chr2	159885265	159885285	+	CCACCTATAGTAGGTGCACT	0.4505	0.543	0.5807	0.3034	0.3449	0.3726	0.3854	-0.4684	-0.2588	0.1945	LY75-CD302
chr2	159885265	159885285	+	CCACCTATAGTAGGTGCACT	0.4505	0.543	0.5807	0.3034	0.3449	0.3726	0.3854	-0.4684	-0.2588	0.1945	LY75
chr2	159894066	159894086	+	CATCTCTGGTATAGATCTCT	0.3627	0.4213	0.6111	0.4327	0.3307	0.4362	0.3249	0.0103	0.6003	0.0212	LY75-CD302
chr2	159894066	159894086	+	CATCTCTGGTATAGATCTCT	0.3627	0.4213	0.6111	0.4327	0.3307	0.4362	0.3249	0.0103	0.6003	0.0212	LY75
chr2	159898775	159898795	+	CTTCAGAGCCAGCCGGTACC	0.5658	0.4873	0.8627	0.4528	0.2477	0.4758	0.5983	0.1827	0.3717	0.1062	LY75-CD302
chr2	159898775	159898795	+	CTTCAGAGCCAGCCGGTACC	0.5658	0.4873	0.8627	0.4528	0.2477	0.4758	0.5983	0.1827	0.3717	0.1062	LY75
chr2	159976197	159976217	+	GCATCCTGATAAAAGAGCCA	0.5103	0.6704	0.5758	0.2267	0.4586	0.6442	0.6112	0.9912	0.8494	0.9521	PLA2R1
chr2	159976689	159976709	+	TGGTACCAGAACGGAATCTT	0.9059	0.4457	0.5356	0.6299	0.4502	0.5358	0.5415	-0.3035	0.2905	0.0673	PLA2R1
chr2	159977309	159977329	+	CGTTTGGAACCACAGTGTAA	0.4707	0.5641	0.7396	0.5593	0.2532	0.5676	0.4718	-0.0828	0.204	0.6505	PLA2R1
chr2	159979849	159979869	+	CCCATGAGCCGGCATTCAGT	0.4333	0.5392	0.8063	0.2911	0.0627	0.4109	0.4287	-0.0586	0.2623	0.3476	PLA2R1
chr2	159987183	159987203	+	GACTCCCAGTCCAAATAGCA	0.3296	0.575	0.4879	0.3449	0.3798	0.5957	0.5916	-0.1068	-0.0583	0.581	PLA2R1
chr2	159987192	159987212	+	TCCAAATAGCAGGGGTGAAA	0.287	0.4353	0.6835	0.3925	0.1459	0.406	0.2659	-0.5936	-0.2513	0.1002	PLA2R1
chr2	160022786	160022806	+	TTGTAGCAATTACGATTGTA	0.4474	0.4333	0.482	0.5616	0.3204	0.4732	0.264	-0.5651	-0.1973	0.1644	PLA2R1
chr2	160042012	160042032	+	ATTTATTCTTACTGGGATCA	0.4202	0.5079	0.6169	0.3645	0.0	0.3553	0.3052	-0.4434	-0.372	0.0173	PLA2R1
chr2	160042091	160042111	+	GTCATCTTCCCGACCTTCAC	0.6963	0.4885	0.7686	0.3872	0.385	0.4897	0.2841	-0.3711	0.1842	0.1995	PLA2R1
chr2	160042128	160042148	+	CACTGATGGTTATACTGGAA	0.4062	0.6098	0.5968	0.5595	0.5216	0.6053	0.3241	-0.5388	-0.5707	0.0606	PLA2R1
chr2	160042151	160042171	+	AAACATACACGGCATCCCGT	0.9787	0.6564	0.7686	0.4406	0.3692	0.5883	0.5974	0.7283	0.7457	0.6261	PLA2R1
chr2	160044872	160044892	+	CCTGGACAGAGTACTGCAGC	0.3875	0.6037	0.7777	0.4428	0.4678	0.6395	0.4986	0.1645	0.1273	0.107	PLA2R1
chr2	160044918	160044938	+	GCGCCACCGTAAGGAAACGA	0.6489	0.7317	0.5274	0.6448	0.5073	0.6886	0.7631	1.3036	0.7382	0.8343	PLA2R1
chr2	160137724	160137744	+	GACAGTCGCAGTTGCATTCT	0.4303	0.2759	0.6647	0.5944	0.3492	0.3412	0.15	-0.8352	0.0381	0.0165	ITGB6
chr2	160195469	160195489	+	AGACATCTCTTTGGAAAGCC	0.2103	0.4668	0.5201	0.5619	0.3069	0.4732	0.2127	-1.002	-1.1258	0.2892	ITGB6
chr2	160195546	160195566	+	TGAGGTAATACAAATCCACC	0.3112	0.6325	0.693	0.2848	0.4231	0.6617	0.6225	0.9403	1.0195	0.7506	ITGB6
chr2	160196356	160196376	+	CTTTAGCTAAAAGGTTTGCT	0.395	0.4884	0.6058	0.2487	0.0911	0.4409	0.302	-0.6224	-0.5383	0.1419	ITGB6
chr2	160285028	160285048	+	TAAGTGTCATTCCAGCCTAT	0.5185	0.4942	0.7449	0.3553	0.2278	0.4228	0.3964	-0.4533	0.529	0.2254	RBMS1
chr2	160493286	160493306	+	ACCTTGGCTTGCAGATACTG	0.3965	0.5119	0.6288	0.5454	0.5567	0.7135	0.6297	0.4087	0.1286	0.2253	RBMS1
chr2	161160676	161160696	+	CCCCGGAGCGGACTCCTTGT	0.4454	0.3437	0.7875	0.6078	0.4943	0.4015	0.4781	0.0397	0.4476	0.1609	TANK
chr2	161160743	161160763	+	GCCCCAACGGCTTCAAGGGA	0.42	0.5207	0.5495	0.3734	0.6036	0.6437	0.4656	0.4298	0.0399	0.2626	TANK
chr2	161160768	161160788	+	TCGTCCCGGCTGCTTTGCCC	0.8814	0.4861	0.6797	0.4841	0.4907	0.6322	0.5941	0.6538	0.5113	0.0311	TANK
chr2	161160775	161160795	+	GGCTGCTTTGCCCGGGAAAT	0.4619	0.1978	0.6314	0.5399	0.3693	0.2224	0.1629	-1.1518	-1.2361	0.0138	TANK
chr2	161385523	161385543	+	AGACAAACAACTTCGAATCT	0.8947	0.5221	0.7072	0.1301	0.0221	0.4012	0.3894	-0.5405	-0.1201	0.0555	PSMD14
chr2	161416654	161416674	+	AACTCTCTCCTGTCTTGGAC	0.2738	0.4435	0.6025	0.3315	0.339	0.5802	0.2623	-0.6378	-0.7635	0.0374	TBR1
chr2	161416655	161416675	+	ACTCTCTCCTGTCTTGGACG	0.5301	0.6111	0.8474	0.3628	0.4945	0.6439	0.5894	0.7141	-0.0809	0.5637	TBR1
chr2	161416981	161417001	+	AGTTCTCCTCCACCCAGCCG	0.4339	0.607	0.7443	0.4277	0.5285	0.6569	0.559	1.0765	0.5663	0.8226	TBR1
chr2	161417774	161417794	+	GAGGTTTCAAGGAGGCAAAT	0.2583	0.4625	0.6835	0.6102	0.3913	0.4575	0.3964	-0.1349	0.6139	0.2779	TBR1
chr2	161418218	161418238	+	ATCCGGATTCCCCCAACACT	0.6228	0.476	0.7059	0.2918	0.4762	0.5469	0.522	-0.0214	0.3075	0.0489	TBR1
chr2	161423421	161423441	+	CGCGCTCGCAGATCGTGCCC	0.6774	0.3644	0.6799	0.3731	0.5034	0.5677	0.3518	-0.1113	-0.1657	0.0447	TBR1
chr2	161423422	161423442	+	GCGCTCGCAGATCGTGCCCG	0.9934	0.5887	0.7485	0.6962	0.4052	0.6311	0.5633	0.7479	-0.303	0.5774	TBR1
chr2	161423504	161423524	+	GCCCGCTTCCACCCGGGCGC	0.3826	0.299	0.7639	0.2158	0.3832	0.3451	0.2824	-0.8825	-1.3006	0.0836	TBR1
chr2	161804465	161804485	+	ATTGGAGTACATGTGCCCTT	0.2067	0.5168	0.7636	0.6636	0.4531	0.496	0.5162	0.0889	0.6775	0.4856	SLC4A10
chr2	161839783	161839803	+	TTTAGACACCCCATCACAGA	0.3786	0.6088	0.7777	0.487	0.0	0.4432	0.2626	0.0661	0.1255	0.5672	SLC4A10
chr2	161862910	161862930	+	GAATGAAGATGTACGCCATA	0.9697	0.5181	0.6597	0.3874	0.2878	0.5226	0.3753	-0.3588	0.1557	0.4008	SLC4A10
chr2	161873900	161873920	+	TAATTATGCGTGCAGGGACT	0.2758	0.4756	0.707	0.5518	0.0975	0.4607	0.4119	-0.179	-0.1629	0.0422	SLC4A10
chr2	161873915	161873935	+	GGACTGGGAGGCCAACAAAA	0.3352	0.3607	0.7059	0.5583	0.4199	0.5545	0.5055	-0.2065	0.048	0.5643	SLC4A10
chr2	161873934	161873954	+	AGGGGCATACTAGTCCATGT	0.6027	0.6824	0.7214	0.7012	0.6362	0.6281	0.6753	0.863	1.216	0.2975	SLC4A10
chr2	161879169	161879189	+	GAAGCATCGAACATCTTAGT	0.831	0.5435	0.6516	0.4909	0.2518	0.5187	0.4293	-0.0195	0.6402	0.1892	SLC4A10
chr2	161903992	161904012	+	CCCTGTCTTAGGATTTTTGG	0.2071	0.5222	0.7624	0.4801	0.4868	0.6438	0.3309	-1.3199	-1.2727	0.1939	SLC4A10
chr2	161947579	161947599	+	GCATGGAGAGTATGTTGGAC	0.4119	0.5662	0.5778	0.3443	0.5378	0.6469	0.401	0.3352	0.5152	0.1392	SLC4A10
chr2	162035171	162035191	+	ATGGAACCCGTACAGTCTTT	0.5097	0.3769	0.7356	0.5168	0.2489	0.393	0.3113	-0.8695	0.2947	0.0798	DPP4
chr2	162035238	162035258	+	GACTTCTGTGTCGTTAAATT	0.6544	0.3377	0.6739	0.4705	0.295	0.3306	0.1379	-0.7558	-0.0868	0.1147	DPP4
chr2	162147467	162147487	+	TCTGATCAGGATCACTGAGT	0.3832	0.6576	0.7636	0.5301	0.3814	0.6041	0.5823	0.558	0.8063	0.2166	GCG
chr2	162194704	162194724	+	ATCAGTGCGTCCATCATGAA	0.5391	0.5422	0.6868	0.7177	0.4274	0.5857	0.4273	0.0436	0.1743	0.3997	FAP
chr2	162194714	162194734	+	CCATCATGAAGGGTGGAAAT	0.2793	0.3266	0.6371	0.4799	0.2656	0.3134	0.3454	-0.5541	-0.0405	0.113	FAP
chr2	162215928	162215948	+	CCTGGGGACCTACATACGCA	0.942	0.6594	0.7667	0.462	0.5487	0.6659	0.5921	1.0633	0.8192	0.7652	FAP
chr2	162219059	162219079	+	TACCTTCATAAACCCAGTCT	0.4879	0.4989	0.7072	0.4762	0.3836	0.5739	0.4991	-0.2561	0.108	0.026	FAP
chr2	162226605	162226625	+	TCTTCAGAGTTATGAACTTT	0.2286	0.342	0.4796	0.3253	0.237	0.3636	0.0936	-1.5328	-1.1775	0.017	FAP
chr2	162230902	162230922	+	ACTACAAACTCACGGTAGGT	0.8616	0.5139	0.5741	0.3471	0.32	0.5539	0.5996	-0.0965	0.0801	0.3512	FAP
chr2	162278218	162278238	+	TGAATGGCCCATTGTTCATA	0.3441	0.4147	0.6882	0.3391	0.0868	0.3169	0.1669	-0.6375	0.0548	0.2415	IFIH1
chr2	162281390	162281410	+	TAGTCCCAGTATCTGAGGAA	0.3825	0.58	0.5553	0.6501	0.5776	0.6665	0.5261	0.1117	-0.008	0.2553	IFIH1
chr2	162281391	162281411	+	AGTCCCAGTATCTGAGGAAG	0.237	0.5581	0.6251	0.5302	0.5758	0.6575	0.5263	0.6715	0.1946	0.0937	IFIH1
chr2	162288220	162288240	+	TGGTTTTTCCACTCCCTGTA	0.2569	0.4391	0.611	0.5741	0.3691	0.4682	0.3339	-0.9259	-0.7185	0.246	IFIH1
chr2	162317918	162317938	+	AGAAGCTTGTCCACCAGAGT	0.395	0.5354	0.7356	0.4389	0.5224	0.629	0.4506	0.4981	0.585	0.3561	IFIH1
chr2	162317978	162317998	+	GCGTTCTCAAACGATGGAGA	0.499	0.6542	0.6597	0.5373	0.4453	0.6627	0.6163	0.8491	0.4683	0.6022	IFIH1
chr2	162317997	162318017	+	AGGGCAAGTCCGTGAGCTCA	0.3597	0.6119	0.5605	0.5968	0.5934	0.6549	0.585	0.4834	0.596	0.0272	IFIH1
chr2	162318021	162318041	+	TCATGTAGCGGGCGGCCAGA	1.0	0.5239	0.6786	0.6252	0.4709	0.5789	0.4064	0.3243	0.4649	0.7362	IFIH1
chr2	162318040	162318060	+	AGGGCTGCCGGTTCTCCGGA	0.3976	0.5009	0.6453	0.5343	0.6837	0.6833	0.5732	-0.0519	-0.1582	0.5026	IFIH1
chr2	162319165	162319185	+	AAATAAACCTGACCTCCTGT	0.4129	0.6268	0.6739	0.2991	0.238	0.6002	0.4597	0.5545	0.6337	0.4315	GCA
chr2	162319193	162319213	+	AAACACTAACTTGTTTCCCT	0.2186	0.6198	0.7072	0.3494	0.2568	0.4166	0.4416	0.0032	0.2176	0.0739	GCA
chr2	162344252	162344272	+	CCTACCCGGGATACGGAGGA	0.2951	0.6272	0.6733	0.623	0.5525	0.5863	0.4012	-0.2672	-0.5996	0.0928	GCA
chr2	162344253	162344273	+	CTACCCGGGATACGGAGGAG	0.5084	0.6273	0.6441	0.6825	0.6091	0.5692	0.4697	0.3137	-0.0537	0.1781	GCA
chr2	162347647	162347667	+	TACTCCTCGATGGATACTCT	0.6704	0.5395	0.6513	0.3539	0.4497	0.5767	0.3632	0.1265	0.4382	0.0443	GCA
chr2	162400282	162400302	+	GGTGTCTCCTGGAGGTGCAT	0.2937	0.4821	0.7541	0.5859	0.5819	0.6435	0.5636	0.4102	0.4036	0.2438	KCNH7
chr2	162423385	162423405	+	CTTCAAGACGTTGCCTCAGA	0.6324	0.5256	0.7777	0.5814	0.3285	0.4561	0.1816	-0.6884	-0.6417	0.458	KCNH7
chr2	162423390	162423410	+	AGACGTTGCCTCAGAGGGTT	0.6296	0.3478	0.5485	0.6155	0.5463	0.574	0.3656	-0.8373	-0.3929	0.0654	KCNH7
chr2	162423391	162423411	+	GACGTTGCCTCAGAGGGTTG	0.4828	0.5628	0.8052	0.6021	0.5581	0.6388	0.5647	0.2536	0.0353	0.0938	KCNH7
chr2	162435543	162435563	+	GCGCACAAGACGGAGGAGTC	0.5168	0.4978	0.7198	0.7643	0.5818	0.5499	0.4938	0.0721	0.2556	0.0398	KCNH7
chr2	162504467	162504487	+	TGTGTTCGATCTTTAACCTT	0.3999	0.5041	0.6678	0.5237	0.4021	0.5088	0.5222	-0.5977	-0.5007	0.2551	KCNH7
chr2	162517743	162517763	+	CGGTCTCTAAATATGTTCTT	0.2365	0.3052	0.5616	0.4946	0.2989	0.3829	0.1922	-0.8283	-0.2233	0.1585	KCNH7
chr2	162517832	162517852	+	TGATCTGGAATGGGACAGCT	0.3191	0.5856	0.4501	0.5385	0.5628	0.5747	0.6311	0.0636	-0.0985	0.3263	KCNH7
chr2	162517881	162517901	+	AGTCGGTCCCATTGCCTTTT	0.4181	0.1856	0.7446	0.385	0.1713	0.2039	0.0329	-1.9714	-1.1099	0.0216	KCNH7
chr2	162517920	162517940	+	GGTCCGGATATATTCACCAA	1.0	0.678	0.7031	0.6412	0.5654	0.7078	0.6318	1.1823	1.0543	0.6562	KCNH7
chr2	162518061	162518081	+	GAATCGATGACCACCACATC	0.4649	0.4521	0.6418	0.3988	0.4726	0.582	0.3434	-0.1944	0.3869	0.0201	KCNH7
chr2	162518062	162518082	+	AATCGATGACCACCACATCG	0.8358	0.7704	0.78	0.2858	0.5143	0.6781	0.6611	1.0803	0.4259	0.604	KCNH7
chr2	162518113	162518133	+	AAGTGAGAACTCTCAGACCA	0.358	0.6089	0.5923	0.5484	0.6002	0.6894	0.6688	1.2658	1.0117	0.5474	KCNH7
chr2	162536930	162536950	+	CAGTTTTGATTGGTAATATT	0.3652	0.2298	0.597	0.5236	0.3117	0.3697	0.0956	-1.652	-1.1238	0.1131	KCNH7
chr2	162536945	162536965	+	ATATTGGGTTTACCCTCTCT	0.5312	0.3369	0.6975	0.5602	0.3914	0.505	0.4628	-0.1711	0.3959	0.0351	KCNH7
chr2	162836582	162836602	+	CAGCAATGCCTGGGCAATTT	0.2631	0.1994	0.7119	0.6508	0.2803	0.2622	0.1935	-1.4761	-0.5708	0.0447	KCNH7
chr2	163610376	163610396	+	CCAGTCCACTGGAGGTCCTT	0.6926	0.422	0.7119	0.5931	0.496	0.3953	0.3751	-0.6002	-0.0338	0.1271	FIGN
chr2	163610477	163610497	+	AGGTAGCTGCACGGAGTCCA	0.6736	0.5637	0.5734	0.5744	0.5984	0.6721	0.6739	0.8093	0.8858	0.3202	FIGN
chr2	163611020	163611040	+	GCGGAGGCGGTGCCCCCCCA	0.4896	0.5206	0.8347	0.9838	0.5784	0.3021	0.2904	-0.1457	-0.1068	0.3825	FIGN
chr2	163611251	163611271	+	AATATGATCCGTTGTATCCT	0.3444	0.4901	0.7162	0.1832	0.2769	0.5047	0.4813	-0.4002	0.0636	0.0435	FIGN
chr2	163611252	163611272	+	ATATGATCCGTTGTATCCTG	0.2557	0.6755	0.662	0.724	0.6321	0.7091	0.5979	1.1611	0.8739	0.4497	FIGN
chr2	163611392	163611412	+	TCGCAGAGACATCTGCTGGA	0.3663	0.6304	0.6962	0.5637	0.477	0.6189	0.7277	1.1172	0.9537	0.4398	FIGN
chr2	163611451	163611471	+	ACATCCGGAACACAGTTCAT	0.5214	0.5387	0.6183	0.4636	0.3287	0.4721	0.4719	-0.0773	0.6342	0.5651	FIGN
chr2	163611553	163611573	+	TCCGAATAGTTGCTGAGTAC	0.8344	0.5376	0.7402	0.5414	0.4963	0.6337	0.3746	0.0186	0.4836	0.1015	FIGN
chr2	164525000	164525020	+	TACCTGCAAAATCTGTGTGG	0.4331	0.6594	0.8004	0.59	0.4893	0.661	0.5582	0.8712	0.375	0.2193	GRB14
chr2	164526997	164527017	+	GAGGGATTTCACTTACCATT	0.3769	0.4575	0.6256	0.5601	0.3667	0.4428	0.3628	-0.2671	0.1148	0.1939	GRB14
chr2	164547745	164547765	+	TCTCGAGCCGTTATGTCACT	0.6952	0.618	0.7777	0.3979	0.1736	0.3515	0.366	-0.2575	0.0507	0.4987	GRB14
chr2	164621132	164621152	+	GCCGCGGGTCCCGTCCGGAA	0.8923	0.5223	0.6831	0.7325	0.6295	0.6473	0.4293	0.4046	0.2003	0.1486	GRB14
chr2	164621133	164621153	+	CCGCGGGTCCCGTCCGGAAG	0.6387	0.4966	0.9044	0.8262	0.6176	0.6303	0.4846	0.2763	-0.06	0.1416	GRB14
chr2	164621180	164621200	+	GGGGGCCGGCGCCAGGTCGT	0.3399	0.4138	0.7923	0.8606	0.6775	0.5224	0.4186	0.1335	0.1108	0.0149	GRB14
chr2	164700574	164700594	+	CTCTCCACTACCATTGCCAA	0.4062	0.695	0.6041	0.5728	0.3995	0.6082	0.4895	0.1808	-0.2737	0.4245	COBLL1
chr2	164703187	164703207	+	GCTCCTGACTGGAAAGCCCA	0.285	0.6091	0.6593	0.3813	0.5795	0.6916	0.7465	1.2847	1.0462	0.8119	COBLL1
chr2	164704963	164704983	+	TATTTTCATCACTTTGATGC	0.2516	0.4533	0.6877	0.2491	0.0	0.1936	0.1031	-1.7756	-1.9274	0.02	COBLL1
chr2	164704964	164704984	+	ATTTTCATCACTTTGATGCG	0.6774	0.5915	0.7086	0.1722	0.0	0.4283	0.4332	-0.9872	-1.2132	0.6712	COBLL1
chr2	164704977	164704997	+	TGATGCGGGGGTATTTTGGA	0.4153	0.5673	0.6535	0.5666	0.5896	0.6627	0.4541	-0.3638	-0.2921	0.2662	COBLL1
chr2	164722128	164722148	+	CTGGATGTGTGCAAGGTCTT	0.2381	0.2613	0.7214	0.5531	0.4948	0.4089	0.2976	-0.6748	-0.2979	0.0242	COBLL1
chr2	164722155	164722175	+	ACTCTGAGATGCTGGCATCG	0.2872	0.6265	0.8001	0.291	0.4867	0.6347	0.6721	0.6538	0.1849	0.0456	COBLL1
chr2	164722180	164722200	+	AGTGGAGCCCGCCTCTTCTT	0.5484	0.3501	0.8203	0.5144	0.3881	0.3622	0.2366	-0.5337	0.4075	0.1335	COBLL1
chr2	164722197	164722217	+	CTTGGGTGCATCCGACGGCA	0.4762	0.5374	0.6284	0.7039	0.5983	0.6455	0.4503	0.2893	-0.0648	0.4518	COBLL1
chr2	164722247	164722267	+	TATTGGACCTTGTAAAAGTT	0.3803	0.4492	0.6423	0.501	0.3481	0.5638	0.4619	-0.315	-0.0259	0.1761	COBLL1
chr2	164722268	164722288	+	GGCGGTGCTTATTTACTAGA	0.5521	0.4188	0.6256	0.4836	0.3566	0.5244	0.184	-0.7304	-0.4504	0.4486	COBLL1
chr2	164722269	164722289	+	GCGGTGCTTATTTACTAGAG	0.5801	0.5158	0.7375	0.6869	0.5629	0.6595	0.4536	0.5719	0.3707	0.4065	COBLL1
chr2	164722277	164722297	+	TATTTACTAGAGGGGTTGCA	0.397	0.6071	0.6295	0.3707	0.0	0.3675	0.4626	-0.148	-0.0953	0.6189	COBLL1
chr2	164728089	164728109	+	ACATTTGCTACATATAATAG	0.347	0.6321	0.7152	0.3531	0.2228	0.5913	0.5324	0.4	0.4629	0.3988	COBLL1
chr2	164915181	164915201	+	GATGGACATATGGATAAGGC	0.4008	0.6323	0.7478	0.3914	0.5295	0.6551	0.5611	0.491	0.4438	0.1938	SLC38A11
chr2	164915200	164915220	+	CGGGACCACTTAGCTACTGT	0.3871	0.6108	0.7356	0.3899	0.54	0.6231	0.5543	0.4303	0.415	0.1123	SLC38A11
chr2	164915916	164915936	+	CCGACCGCTTGAATGGCATT	0.8304	0.4692	0.6516	0.4802	0.2883	0.3683	0.2955	-0.5442	-0.0887	0.1204	SLC38A11
chr2	165115471	165115491	+	TCCGGTTTAAGGTCTTCTTC	0.6796	0.4096	0.7544	0.3586	0.4007	0.4138	0.1858	-1.0052	-0.5973	0.1101	SCN3A
chr2	165115500	165115520	+	TTCAGCTTGTTCACCTTCTC	0.2365	0.2701	0.7214	0.4273	0.3773	0.3799	0.0554	-1.7494	-1.3204	0.023	SCN3A
chr2	165115501	165115521	+	TCAGCTTGTTCACCTTCTCG	0.2664	0.6284	0.7354	0.3598	0.5979	0.6955	0.694	0.7049	0.3272	0.4627	SCN3A
chr2	165137901	165137921	+	TACTGAATTGCTCAGTCATG	0.3779	0.6026	0.7294	0.5353	0.2387	0.5348	0.4609	0.1541	-0.0946	0.0839	SCN3A
chr2	165140944	165140964	+	TGTTTTGCTATTGCGTCTTG	0.7213	0.5749	0.7716	0.5618	0.1966	0.4472	0.1111	-1.4163	-1.6508	0.13	SCN3A
chr2	165140953	165140973	+	ATTGCGTCTTGGGGAAAACA	0.2347	0.5955	0.6404	0.5487	0.3537	0.6081	0.6174	0.6314	0.5563	0.5774	SCN3A
chr2	165146817	165146837	+	CTGTCTTCAGATTCGGATTT	0.5047	0.2675	0.5899	0.4282	0.2515	0.346	0.1801	-1.4868	-1.0767	0.0518	SCN3A
chr2	165154642	165154662	+	CAGCAGCACGTAATGTCTAG	0.4743	0.6074	0.8146	0.534	0.4763	0.63	0.3203	0.2132	0.1352	0.4276	SCN3A
chr2	165162657	165162677	+	TTTCAAAAGCAGAATCGCTT	0.2818	0.4101	0.7824	0.1701	0.0	0.3838	0.2241	-1.204	-1.1064	0.1867	SCN3A
chr2	165162658	165162678	+	TTCAAAAGCAGAATCGCTTG	0.3163	0.5531	0.7627	0.3267	0.2977	0.5552	0.2097	-0.5762	-0.8545	0.0337	SCN3A
chr2	165310318	165310338	+	GTAGGCCTGAAGACCATTGT	0.2263	0.4913	0.7828	0.5276	0.5821	0.6753	0.4765	0.2394	0.5997	0.3143	SCN2A
chr2	165310319	165310339	+	TAGGCCTGAAGACCATTGTG	0.3326	0.5897	0.6192	0.5499	0.6498	0.7448	0.6531	1.1936	1.0097	0.1557	SCN2A
chr2	165310417	165310437	+	ATAGGATTGCAGTTGTTCAT	0.4012	0.4781	0.7544	0.5849	0.4072	0.5005	0.4065	0.4237	1.0475	0.5855	SCN2A
chr2	165310551	165310571	+	GACAGTGAGCATATTTAACT	0.2983	0.5261	0.7072	0.4958	0.2819	0.4326	0.2067	-0.5051	0.0709	0.1305	SCN2A
chr2	165323436	165323456	+	TGGTGTGGTCTCCCTGGTCG	0.3807	0.4288	0.7719	0.6742	0.7171	0.6729	0.4913	0.4398	-0.3693	0.0835	SCN2A
chr2	165365181	165365201	+	GATATTGGAGCTCCCGCCGA	0.7628	0.6618	0.7777	0.7991	0.6707	0.6946	0.5802	0.944	0.5322	0.1474	SCN2A
chr2	165657854	165657874	+	CACAAGTGTGCCCAGTCAAG	0.2536	0.4874	0.8288	0.5542	0.4945	0.5917	0.3914	0.4306	0.362	0.1666	CSRNP3
chr2	165657867	165657887	+	AGTCAAGGGGGAAGCACCCT	0.2892	0.4522	0.721	0.6276	0.5222	0.4901	0.4048	-0.619	-0.254	0.0213	CSRNP3
chr2	165657868	165657888	+	GTCAAGGGGGAAGCACCCTG	0.3078	0.6841	0.7614	0.8556	0.6467	0.6636	0.6261	0.7859	0.5359	0.3414	CSRNP3
chr2	165657968	165657988	+	GATGTTGAGAGAACACCTTA	0.4043	0.6082	0.6819	0.5115	0.4516	0.5809	0.5194	-0.245	0.3947	0.416	CSRNP3
chr2	165678880	165678900	+	AGTGCTCACAGTAGTTCTAT	0.3777	0.5021	0.637	0.2343	0.3456	0.4599	0.3544	-0.5779	0.522	0.0921	CSRNP3
chr2	165764996	165765016	+	ACTATTATGACACTGGTGGT	0.2369	0.6375	0.6864	0.4634	0.4782	0.6023	0.5779	0.9881	0.8703	0.2757	GALNT3
chr2	165793640	165793660	+	AAGCGCGCCCGCCTCCCGCC	0.2145	0.3106	0.7435	0.6742	0.5376	0.4963	0.21	-0.3174	-0.4135	0.1807	LOC124906086
chr2	165793681	165793701	+	CCACGCTGCGACCCTCCCAA	0.4276	0.6213	0.7781	0.6041	0.5767	0.5754	0.5941	0.5673	0.4982	0.8901	LOC124906086
chr2	165793692	165793712	+	CCCTCCCAAGGGCAAGTCCG	0.3631	0.5728	0.6536	0.5809	0.5869	0.6232	0.5949	0.2838	-0.2871	0.3475	LOC124906086
chr2	165793728	165793748	+	GGTCTCCGTCCAGCTCCTCA	0.2537	0.4459	0.8061	0.1598	0.4634	0.626	0.5536	0.1064	0.1243	0.3594	LOC124906086
chr2	165793742	165793762	+	TCCTCAGGGGCCGCCCCATA	0.3215	0.4002	0.6608	0.6773	0.4027	0.1687	0.1033	-0.5829	0.1926	0.0179	LOC124906086
chr2	165793751	165793771	+	GCCGCCCCATAGGGACTGGC	0.3816	0.3955	0.5259	0.426	0.4058	0.4174	0.4369	-0.8942	-1.1019	0.057	LOC124906086
chr2	165793752	165793772	+	CCGCCCCATAGGGACTGGCG	0.6365	0.4543	0.7338	0.6262	0.514	0.5095	0.3149	-0.0142	-0.6422	0.0633	LOC124906086
chr2	165793753	165793773	+	CGCCCCATAGGGACTGGCGG	0.4073	0.4693	0.7826	0.6076	0.5896	0.5847	0.3233	-0.3152	-0.7796	0.3113	LOC124906086
chr2	165793762	165793782	+	GGGACTGGCGGGGGCACCGT	0.4651	0.5188	0.6704	0.783	0.8287	0.6761	0.4008	0.2166	0.1209	0.0948	LOC124906086
chr2	165793770	165793790	+	CGGGGGCACCGTGGGCGAGA	0.3136	0.4939	0.7308	0.8034	0.6973	0.6619	0.4833	0.1717	0.1842	0.0651	LOC124906086
chr2	165793957	165793977	+	GCCTGCTCTAACGCAGCCCA	0.5021	0.4778	0.6065	0.5446	0.5976	0.6578	0.6292	0.9321	0.4556	0.3414	LOC124906086
chr2	165793999	165794019	+	CTGCCGCCGGCTTACCTGGC	0.5336	0.3961	0.6689	0.7509	0.507	0.4532	0.4337	-0.721	-0.7806	0.0253	LOC124906086
chr2	165794008	165794028	+	GCTTACCTGGCGGGTGGGCA	0.4006	0.3776	0.672	0.6714	0.1912	0.3223	0.2923	-0.528	-0.8601	0.3153	LOC124906086
chr2	165794051	165794071	+	GCCGGGCAGGCGCTGGACGT	0.597	0.512	0.8347	0.6752	0.6463	0.649	0.5975	0.927	0.6096	0.0565	LOC124906086
chr2	165794246	165794266	+	TCCAGCCTGCGACGTCGGCA	0.9039	0.4936	0.6443	0.3812	0.4877	0.6295	0.3832	0.1184	-0.3587	0.2533	LOC124906086
chr2	165794853	165794873	+	TGGCAGAGCCTCGCCAATTT	0.4808	0.18	0.7875	0.4368	0.341	0.2945	0.1406	-1.4291	-0.3974	0.0328	LOC124906086
chr2	165794854	165794874	+	GGCAGAGCCTCGCCAATTTG	0.4917	0.574	0.785	0.472	0.4047	0.5079	0.2961	-0.3027	-0.0919	0.1701	LOC124906086
chr2	165915319	165915339	+	AGCCCGTTCAATATCTCCTT	0.3651	0.3663	0.6609	0.3555	0.4466	0.5366	0.4488	-0.7126	-0.0376	0.1129	TTC21B
chr2	165919360	165919380	+	AGATGAGCATCAGCATAAGA	0.332	0.5313	0.6065	0.3425	0.2915	0.6418	0.6018	0.2805	0.5056	0.6568	TTC21B
chr2	165933377	165933397	+	TGACTTATTACAGGAATTCC	0.3206	0.3998	0.5547	0.3457	0.2657	0.4061	0.2927	-0.0966	0.542	0.0204	TTC21B
chr2	165933391	165933411	+	AATTCCGGGAATGCAAACCA	0.311	0.7543	0.593	0.57	0.6256	0.7698	0.7694	1.2735	0.9363	0.4423	TTC21B
chr2	165949394	165949414	+	TGGATTAGGACTCATTTTAT	0.2109	0.2434	0.7072	0.4541	0.2466	0.3022	0.0688	-1.6251	-0.8088	0.0314	TTC21B
chr2	166036129	166036149	+	GGTACAGTCACAGTAAGACT	0.4802	0.5867	0.6121	0.2276	0.4938	0.677	0.6906	0.623	0.7116	0.3621	SCN1A
chr2	166036130	166036150	+	GTACAGTCACAGTAAGACTG	0.2338	0.7492	0.766	0.5692	0.5684	0.7096	0.7942	1.5017	0.8863	0.8749	SCN1A
chr2	166042322	166042342	+	ACTCATTGCTCGTTGCCTTT	0.3917	0.33	0.7966	0.358	0.0	0.1922	0.0924	-1.2883	-0.6726	0.3727	SCN1A
chr2	166043803	166043823	+	TGGAAACACTGCCAGCATCC	0.2748	0.5599	0.7214	0.4986	0.294	0.6034	0.5299	0.4983	0.722	0.0631	SCN1A
chr2	166043857	166043877	+	GCGTCTCTCTCCGTGTCGTC	0.7596	0.388	0.5695	0.6217	0.3986	0.5055	0.2418	-0.4388	-0.4827	0.0634	SCN1A
chr2	166043858	166043878	+	CGTCTCTCTCCGTGTCGTCG	0.5629	0.6131	0.8237	0.4986	0.3597	0.6419	0.5811	0.6471	-0.0923	0.2165	SCN1A
chr2	166044004	166044024	+	ATTTCGCCTTGGTGAAAATA	0.258	0.3828	0.5787	0.5311	0.0	0.313	0.226	-0.6231	-0.1353	0.169	SCN1A
chr2	166051816	166051836	+	TCCTCCAAGGAAGCATTGGT	0.3668	0.6572	0.4879	0.4892	0.5616	0.6708	0.6482	0.2503	0.3196	0.2932	SCN1A
chr2	166284487	166284507	+	CTGGCAGAAGCTGTCCATTG	0.434	0.6487	0.7354	0.7629	0.6753	0.674	0.6706	0.6795	0.527	0.0267	SCN9A
chr2	166284518	166284538	+	GGCTGAGCGTCCATCAACCA	0.465	0.6682	0.6881	0.5548	0.605	0.688	0.7007	0.3222	-0.0034	0.4755	SCN9A
chr2	166284580	166284600	+	CGTTCACCGGCAGCATTGGT	0.7776	0.4758	0.5584	0.4756	0.481	0.6625	0.5864	0.1446	0.2531	0.1179	SCN9A
chr2	166284623	166284643	+	GTTACTGCTGCGTCGCTCCT	0.746	0.374	0.7551	0.4406	0.2857	0.4919	0.4543	-0.6645	-0.6099	0.0709	SCN9A
chr2	166284624	166284644	+	TTACTGCTGCGTCGCTCCTG	0.8209	0.5674	0.7863	0.6035	0.4803	0.623	0.491	0.3541	-0.2615	0.2757	SCN9A
chr2	166284633	166284653	+	CGTCGCTCCTGGGGTCTGTG	0.2596	0.5989	0.8033	0.6319	0.7034	0.6535	0.602	0.4639	-0.0956	0.1885	SCN9A
chr2	166286321	166286341	+	AATTTGGGTGGTACCTGATT	0.5859	0.2224	0.7538	0.6723	0.2605	0.39	0.283	-0.1757	0.4429	0.0227	SCN9A
chr2	166288626	166288646	+	CCAGCAGCACGCAGCGTCTA	0.4911	0.4198	0.6232	0.5827	0.442	0.5325	0.1717	-0.5673	-0.1731	0.1311	SCN9A
chr2	166293307	166293327	+	AGCTCGTGTAGCCATAATCA	0.9414	0.5482	0.6418	0.2943	0.4529	0.662	0.6302	0.8425	1.0637	0.1878	SCN9A
chr2	166303093	166303113	+	AAAGTCTTCTTCACTCTCTA	0.2366	0.4341	0.7214	0.373	0.3009	0.4505	0.382	-0.5001	0.0952	0.4553	SCN9A
chr2	166306513	166306533	+	CATTTTTGGTCCAGTCCGGT	1.0	0.5206	0.5964	0.4856	0.1309	0.4452	0.2097	-0.5232	-0.5826	0.3693	SCN9A
chr2	166416831	166416851	+	GAAACCTTTCTCCACTTGTT	0.2613	0.3443	0.6028	0.282	0.3225	0.4093	0.2065	-0.9621	-0.754	0.0374	SCN7A
chr2	166423416	166423436	+	ATATATCTTCAAAAGCCTGT	0.2166	0.5693	0.6314	0.2574	0.0	0.4885	0.3252	-0.3461	-0.1768	0.5356	SCN7A
chr2	166432506	166432526	+	GGTGTTGCTCAATTCAGAAA	0.5835	0.4644	0.7494	0.4616	0.1768	0.4962	0.3809	0.1415	0.3223	0.6719	SCN7A
chr2	166441653	166441673	+	CAACAGGACCAAGTCTTTCA	0.4255	0.5039	0.7591	0.2664	0.186	0.3781	0.1934	-0.63	0.2686	0.0503	SCN7A
chr2	166462387	166462407	+	CCTGGTGATAAAGTACTTCA	0.255	0.5125	0.6678	0.4891	0.4513	0.5757	0.5409	0.0818	0.5747	0.3239	SCN7A
chr2	166462415	166462435	+	CTGAGCCATTAACCGAAATA	0.8153	0.4866	0.7214	0.5877	0.4541	0.549	0.2742	-0.6057	0.0438	0.2341	SCN7A
chr2	166465774	166465794	+	TCTTACCTCGAATATAATAT	0.4361	0.392	0.7019	0.3393	0.0	0.4238	0.1539	-0.6983	0.344	0.501	SCN7A
chr2	166465955	166465975	+	GTGGATCAGGACCCCTACAA	0.3966	0.6208	0.7497	0.8031	0.632	0.6662	0.6711	0.7782	0.8594	0.4966	SCN7A
chr2	167210769	167210789	+	GCAGAAGACAGTGCTGCTCG	0.2521	0.6515	0.8052	0.435	0.5426	0.6761	0.6522	1.189	0.4515	0.2302	XIRP2
chr2	167210775	167210795	+	GACAGTGCTGCTCGGGGCGA	0.3814	0.4511	0.6789	0.7885	0.5793	0.6086	0.4119	0.1759	-0.2099	0.0829	XIRP2
chr2	167242965	167242985	+	TTTCTAGTCAAATGAACTCA	0.2598	0.5939	0.5969	0.4618	0.0	0.4529	0.3272	-0.3149	-0.2351	0.1793	XIRP2
chr2	167243259	167243279	+	CCCAACCCATCGACACACTT	0.6785	0.4763	0.687	0.2826	0.2913	0.4696	0.3116	-0.5584	-0.3554	0.093	XIRP2
chr2	167243260	167243280	+	CCAACCCATCGACACACTTG	0.805	0.5965	0.7354	0.2975	0.4693	0.6399	0.577	0.638	0.2507	0.1271	XIRP2
chr2	167243427	167243447	+	CTATCAGTAAGGACATAACT	0.298	0.4597	0.5555	0.3664	0.2576	0.537	0.4609	0.0007	0.4589	0.2669	XIRP2
chr2	167243428	167243448	+	TATCAGTAAGGACATAACTG	0.4997	0.7051	0.8568	0.2516	0.5694	0.7353	0.6705	1.2749	0.9643	0.173	XIRP2
chr2	167243430	167243450	+	TCAGTAAGGACATAACTGGG	0.3943	0.7039	0.6465	0.5692	0.6355	0.7038	0.6748	0.8733	0.4753	0.2611	XIRP2
chr2	167244849	167244869	+	AACAGGAGGAGATCCAAGGT	0.2262	0.5915	0.7103	0.5294	0.5982	0.6303	0.5402	0.5964	0.6325	0.0261	XIRP2
chr2	167245179	167245199	+	CGGTGACAGACATACAAGGT	0.6334	0.6118	0.611	0.546	0.6825	0.7078	0.6029	0.4579	0.3068	0.1413	XIRP2
chr2	167245356	167245376	+	ATGCAATTCAAGACCGAGAA	0.3517	0.5777	0.6915	0.5796	0.4625	0.6059	0.2148	-0.6213	-0.5163	0.5259	XIRP2
chr2	167246103	167246123	+	TCATTGAAGCTGATGAAATA	0.2622	0.4417	0.7163	0.3035	0.0665	0.432	0.2933	-0.8544	-0.3627	0.2265	XIRP2
chr2	167247374	167247394	+	GATACTCTCAGTCAAACTAT	0.4241	0.5197	0.6121	0.299	0.1905	0.527	0.4795	-0.2282	0.2771	0.2654	XIRP2
chr2	167247375	167247395	+	ATACTCTCAGTCAAACTATG	0.3735	0.6028	0.7094	0.3378	0.3209	0.5661	0.5992	0.6683	0.4301	0.4853	XIRP2
chr2	167247909	167247929	+	GAGGAACTTACGACCTTTCA	0.4968	0.3456	0.7544	0.4687	0.4252	0.5362	0.2057	-0.98	-0.3579	0.0353	XIRP2
chr2	167247910	167247930	+	AGGAACTTACGACCTTTCAG	0.5388	0.6335	0.7911	0.3188	0.5689	0.7039	0.6311	0.6132	0.3636	0.6613	XIRP2
chr2	167869343	167869363	+	GGGATGAGAACAACTTTAAG	0.2342	0.5231	0.8004	0.4119	0.4255	0.6534	0.5882	0.607	0.3795	0.4785	B3GALT1
chr2	167869372	167869392	+	ATAGCCACCCTGTTCCTCCT	0.4589	0.5661	0.713	0.5969	0.4758	0.5712	0.5411	0.1312	0.5658	0.3684	B3GALT1
chr2	167869493	167869513	+	TTACCCTCAAAACATTAATG	0.3377	0.5863	0.7212	0.3115	0.3296	0.5883	0.6396	0.5816	0.4633	0.6707	B3GALT1
chr2	167869503	167869523	+	AACATTAATGGGGATGAGAT	0.2962	0.4806	0.6915	0.6025	0.4918	0.5264	0.288	-0.0667	0.06	0.0707	B3GALT1
chr2	167869659	167869679	+	CATTAATGGAGGACCGATTC	0.9792	0.3965	0.7491	0.6075	0.2478	0.4283	0.2091	-0.6855	-0.065	0.0126	B3GALT1
chr2	168129534	168129554	+	ACTTACCTTTTTGGCTCTTT	0.3204	0.232	0.631	0.4911	0.1503	0.2272	0.0365	-1.9777	-1.6598	0.0123	STK39
chr2	168138168	168138188	+	TCTACCCCTGTTTCCAAAGT	0.3026	0.485	0.7079	0.5195	0.3516	0.4917	0.5467	-0.0784	-0.0881	0.2586	STK39
chr2	168167351	168167371	+	GTGTAATAGGTCACTACGTT	0.694	0.5028	0.611	0.6856	0.5006	0.6339	0.4525	-0.2244	0.096	0.0922	STK39
chr2	168247244	168247264	+	TCGTACGCGTCCCTGCAGAT	0.6699	0.5401	0.6535	0.5036	0.3971	0.5048	0.5288	0.2793	0.5184	0.3042	STK39
chr2	168247269	168247289	+	AGCCGACAGCCTGTGCCGCC	0.3546	0.3515	0.701	0.4629	0.3838	0.489	0.3545	-0.7422	-0.9695	0.0589	STK39
chr2	168247270	168247290	+	GCCGACAGCCTGTGCCGCCG	0.3261	0.4924	0.7816	0.5803	0.6282	0.6988	0.608	0.8348	-0.1432	0.3748	STK39
chr2	168685327	168685347	+	GATGCCTACTGGTTCTTGGA	0.4667	0.6571	0.6922	0.5094	0.4951	0.645	0.6888	0.7943	0.8087	0.5761	CERS6
chr2	169081552	169081572	+	GAGTGTACCTATCACACACA	0.5465	0.6694	0.6597	0.5077	0.4763	0.6674	0.5652	0.5549	0.4877	0.3126	DHRS9
chr2	169081553	169081573	+	AGTGTACCTATCACACACAG	0.2703	0.7485	0.7516	0.5614	0.5936	0.7246	0.6565	1.1574	0.6962	0.6151	DHRS9
chr2	169081554	169081574	+	GTGTACCTATCACACACAGG	0.5608	0.7375	0.7294	0.6504	0.5527	0.6862	0.6846	1.1413	0.6493	0.7138	DHRS9
chr2	169081864	169081884	+	AGTGGGTGAAGAACCAAGTT	0.2861	0.3849	0.7525	0.6809	0.6412	0.6383	0.5722	0.2778	0.7477	0.168	DHRS9
chr2	169083314	169083334	+	CCTCTCTGTTCTAGGTCTCT	0.2229	0.3496	0.6927	0.2679	0.265	0.2985	0.2195	-0.8343	-0.6235	0.0278	DHRS9
chr2	169083463	169083483	+	CTTTGGTCAAGAAAGCTCAA	0.3518	0.6253	0.7255	0.3556	0.0	0.4854	0.4833	0.1367	0.3274	0.706	DHRS9
chr2	169083514	169083534	+	GTCGCCTTGCAATCGTTGGA	1.0	0.5143	0.617	0.2984	0.4718	0.6616	0.4848	0.2895	0.0856	0.3023	DHRS9
chr2	169083515	169083535	+	TCGCCTTGCAATCGTTGGAG	1.0	0.5625	0.6158	0.5403	0.4599	0.6205	0.4025	0.1142	-0.2674	0.1056	DHRS9
chr2	169083516	169083536	+	CGCCTTGCAATCGTTGGAGG	0.6351	0.5164	0.7911	0.5219	0.5046	0.6281	0.4173	0.1191	-0.4008	0.1366	DHRS9
chr2	169191823	169191843	+	CAATTCACCTGAATATCTTT	0.2188	0.3214	0.5781	0.266	0.0953	0.3173	0.0976	-1.4997	-0.7506	0.0902	LRP2
chr2	169191941	169191961	+	GCCATCACAGACCCAAGACT	0.2857	0.5557	0.654	0.2808	0.5095	0.6422	0.5521	0.5483	0.6304	0.2371	LRP2
chr2	169193811	169193831	+	CGTCACAGATCCATTCGCTT	0.5517	0.5015	0.7636	0.3681	0.2266	0.5167	0.4775	-0.4332	-0.2232	0.4584	LRP2
chr2	169205514	169205534	+	TAGTCCAGAGTCAGCCCACT	0.9114	0.5543	0.5474	0.685	0.5145	0.5127	0.5005	-0.0408	0.5472	0.2536	LRP2
chr2	169206010	169206030	+	ATGATGGCATACCCTTGGCA	0.4076	0.6468	0.7103	0.5438	0.5006	0.644	0.613	0.7045	0.4834	0.3377	LRP2
chr2	169206045	169206065	+	TGCTCTTGGTTTTGGAACGC	0.5064	0.4249	0.5191	0.3745	0.2706	0.4964	0.342	-0.9595	-1.2615	0.018	LRP2
chr2	169206485	169206505	+	AAGGTGGGCTATGGTTTTCA	0.2561	0.4011	0.7024	0.639	0.5113	0.4749	0.3105	-0.9961	-0.447	0.0594	LRP2
chr2	169206693	169206713	+	GTTGACCTCTGCTGGTGACC	0.352	0.441	0.721	0.3631	0.4269	0.6029	0.3553	0.1077	0.0203	0.0164	LRP2
chr2	169206694	169206714	+	TTGACCTCTGCTGGTGACCG	0.3307	0.5917	0.6787	0.7638	0.5403	0.6257	0.6403	0.9016	-0.1374	0.4777	LRP2
chr2	169213787	169213807	+	TCATGGACTGCAATTCCCCA	0.3388	0.609	0.6975	0.4862	0.5361	0.679	0.632	0.7506	0.565	0.8056	LRP2
chr2	169213788	169213808	+	CATGGACTGCAATTCCCCAG	0.3832	0.7407	0.8332	0.9335	0.6595	0.7016	0.5848	1.271	0.9907	0.6902	LRP2
chr2	169213792	169213812	+	GACTGCAATTCCCCAGGGGT	0.3775	0.5748	0.5577	0.4852	0.635	0.637	0.4696	-0.0052	-0.3107	0.1056	LRP2
chr2	169226476	169226496	+	CCATTCTGTATCCCTGCTAT	0.2717	0.4711	0.6739	0.2888	0.3544	0.498	0.3961	-0.4426	-0.0819	0.0733	LRP2
chr2	169226477	169226497	+	CATTCTGTATCCCTGCTATG	0.2474	0.6125	0.7159	0.3877	0.4521	0.5995	0.6404	0.5584	0.44	0.3852	LRP2
chr2	169226514	169226534	+	GCTCTTCACCTCAGGATTAA	0.351	0.2873	0.7069	0.2857	0.1948	0.3077	0.1918	-1.0373	-0.3215	0.4754	LRP2
chr2	169233429	169233449	+	ATGAACCGCAACAATCCCAA	0.6665	0.6343	0.7214	0.3825	0.493	0.6833	0.4874	0.6199	0.4868	0.7358	LRP2
chr2	169233430	169233450	+	TGAACCGCAACAATCCCAAG	0.8863	0.7248	0.7212	0.4311	0.5365	0.7034	0.6176	0.8798	0.4753	0.7383	LRP2
chr2	169233553	169233573	+	TCAAAGAGAGTTAGGGCATA	0.4955	0.4927	0.6599	0.5264	0.2805	0.439	0.362	-0.4751	0.0028	0.1173	LRP2
chr2	169235915	169235935	+	ATGAAGTAGAGCAGTCTGTT	0.5	0.4858	0.6253	0.4644	0.4576	0.564	0.519	-0.2508	0.3761	0.0473	LRP2
chr2	169235939	169235959	+	TAGTCAATAGTTAAGCCGCA	0.4744	0.6511	0.5128	0.4855	0.2874	0.6379	0.5302	0.4489	0.2534	0.8384	LRP2
chr2	169236009	169236029	+	TGCTGGCTCGCTCGATGCGA	1.0	0.5138	0.5875	0.5707	0.3609	0.632	0.5033	0.3222	0.0378	0.3374	LRP2
chr2	169238216	169238236	+	TGAATAGATATTGTGGACCT	0.6702	0.638	0.6789	0.5425	0.5416	0.6214	0.5998	0.6156	0.4922	0.0523	LRP2
chr2	169239696	169239716	+	CATAGGCATTTAGCCCCAAA	0.4486	0.5872	0.7871	0.627	0.3805	0.4102	0.2225	-0.5384	-0.1831	0.5322	LRP2
chr2	169240995	169241015	+	GGGGACTCATCTGTCCCATT	0.4916	0.4465	0.7214	0.5941	0.4344	0.2066	0.2989	-0.5218	0.0495	0.071	LRP2
chr2	169240996	169241016	+	GGGACTCATCTGTCCCATTG	0.4323	0.651	0.7543	0.752	0.5719	0.5369	0.6412	-0.1475	-0.2154	0.0642	LRP2
chr2	169241085	169241105	+	TGCCAACTAGGACAGCGAAA	0.4688	0.6275	0.7214	0.4805	0.2803	0.5496	0.4505	0.2898	0.4712	0.749	LRP2
chr2	169243461	169243481	+	AGGTCAATACATCGATGATT	1.0	0.3023	0.4374	0.3874	0.1877	0.4167	0.2912	-0.4806	0.2661	0.0188	LRP2
chr2	169243462	169243482	+	GGTCAATACATCGATGATTG	0.76	0.644	0.819	0.4008	0.3697	0.6199	0.5552	0.7968	0.2574	0.1337	LRP2
chr2	169246778	169246798	+	ACACATCTGCCATTTTTACA	0.3249	0.5256	0.7214	0.2237	0.0621	0.3317	0.0381	-1.5907	-1.3468	0.4467	LRP2
chr2	169246779	169246799	+	CACATCTGCCATTTTTACAG	0.2537	0.6205	0.7769	0.3973	0.3492	0.5509	0.2571	-0.7245	-0.7528	0.5545	LRP2
chr2	169246872	169246892	+	AAGCCAGCCTCATTCCATAA	0.2959	0.5626	0.6657	0.7009	0.3516	0.5052	0.3988	-0.4459	0.4345	0.4769	LRP2
chr2	169246905	169246925	+	CTCGCTGGAAATTTGGCACC	0.6302	0.4452	0.6374	0.4499	0.3794	0.4919	0.4797	-0.0367	-0.1676	0.1077	LRP2
chr2	169246943	169246963	+	CAGTCACCGTTAGGATGCGT	0.8039	0.5274	0.4658	0.7131	0.4827	0.6434	0.6588	0.5822	0.5595	0.4382	LRP2
chr2	169257126	169257146	+	CAATCGATGGCCAAGCCATT	0.5804	0.439	0.6418	0.3286	0.1127	0.146	0.2184	-0.9894	0.0115	0.0992	LRP2
chr2	169259034	169259054	+	GATGAACTACCACCGACCGT	1.0	0.6873	0.7777	0.4986	0.498	0.6601	0.6386	0.6053	0.4371	0.7114	LRP2
chr2	169275019	169275039	+	CTGCTCTGAGGCTTACCATA	0.4984	0.5352	0.654	0.6821	0.5751	0.5249	0.5223	-0.1855	0.6434	0.7662	LRP2
chr2	169275030	169275050	+	CTTACCATAGGGCTGTCTGA	0.2312	0.6083	0.7409	0.2925	0.3057	0.6062	0.5102	0.6617	0.7143	0.763	LRP2
chr2	169275055	169275075	+	TGGTAAACAGTCACTCCATA	0.6573	0.5329	0.6597	0.3366	0.3584	0.5567	0.2591	-0.5003	0.1051	0.3883	LRP2
chr2	169275063	169275083	+	AGTCACTCCATAGGGCCTCA	0.3588	0.6175	0.7069	0.2583	0.3702	0.5388	0.5481	0.2317	0.4634	0.4131	LRP2
chr2	169275086	169275106	+	AAGCCTGGTAGTACACTTGT	0.474	0.5756	0.5841	0.7109	0.5186	0.5963	0.6135	0.3778	0.9039	0.2792	LRP2
chr2	169275178	169275198	+	TCAAATAAGCTTACTCCAAA	0.2507	0.4944	0.693	0.3785	0.1998	0.4324	0.1413	-1.251	-0.9157	0.7674	LRP2
chr2	169279360	169279380	+	ACATCACTTACCCAACAGTT	0.595	0.502	0.4737	0.4568	0.2953	0.4834	0.5698	0.1461	0.8103	0.181	LRP2
chr2	169289046	169289066	+	TGTGGTTGATGATATAACCT	0.4606	0.6363	0.7494	0.4568	0.5774	0.6579	0.6478	0.6872	0.6351	0.2708	LRP2
chr2	169289048	169289068	+	TGGTTGATGATATAACCTGG	0.4544	0.8032	0.643	0.6499	0.6021	0.7412	0.6195	1.3124	0.9912	0.6531	LRP2
chr2	169290925	169290945	+	AGATGCATCGTCCCGACTCT	0.4964	0.5161	0.7023	0.4071	0.4432	0.5385	0.4424	-0.0715	0.3646	0.123	LRP2
chr2	169290981	169291001	+	TCATGAGGACCGCTTTCTGT	0.6222	0.5525	0.7353	0.37	0.4572	0.5943	0.4831	-0.0278	0.071	0.2434	LRP2
chr2	169292312	169292332	+	GATAAATGCATCGGCCACTG	0.6654	0.6153	0.7623	0.6484	0.5973	0.7119	0.6175	0.8252	0.2906	0.3607	LRP2
chr2	169510577	169510597	+	GCAAAAATGCCGCGAAGACT	0.7699	0.4114	0.6161	0.2993	0.005	0.4589	0.1766	-0.6828	-0.5501	0.1983	KLHL41
chr2	169510578	169510598	+	CAAAAATGCCGCGAAGACTG	0.7156	0.5998	0.7236	0.5557	0.2214	0.6	0.5375	0.5304	-0.1889	0.3102	KLHL41
chr2	169514575	169514595	+	CGATAGCATAGCATCTGAAT	0.9175	0.4789	0.6833	0.5154	0.098	0.4299	0.3567	-0.1694	0.3905	0.1459	KLHL41
chr2	169514621	169514641	+	GCCAGGTGTCTCTTCGGTCT	0.6306	0.4428	0.7449	0.6072	0.5262	0.512	0.4947	0.0408	-0.0907	0.06	KLHL41
chr2	169606026	169606046	+	TTATCTCTATAGGTGAAAAG	0.2261	0.5479	0.6926	0.4335	0.3223	0.6383	0.5261	0.646	0.3597	0.7834	PPIG
chr2	169606032	169606052	+	CTATAGGTGAAAAGGGGACC	0.3999	0.5124	0.6124	0.5865	0.3955	0.557	0.4994	0.1975	0.154	0.2123	PPIG
chr2	169674706	169674726	+	ACTCTTTCGGAATTCAATCT	0.3232	0.4556	0.7494	0.4285	0.112	0.3979	0.2952	-0.328	0.1441	0.1132	CFAP210
chr2	169701270	169701290	+	AAATTCGGTCTTCATAGATT	0.3441	0.4053	0.6739	0.4192	0.1118	0.3659	0.2031	-0.5108	0.3013	0.0522	PHOSPHO2
chr2	169735896	169735916	+	TTGACAAATGTTTGGATTCA	0.2687	0.3534	0.5523	0.4141	0.1415	0.3137	0.0839	-1.427	-1.2212	0.025	KLHL23
chr2	169735896	169735916	+	TTGACAAATGTTTGGATTCA	0.2687	0.3534	0.5523	0.4141	0.1415	0.3137	0.0839	-1.427	-1.2212	0.025	PHOSPHO2-KLHL23
chr2	169735922	169735942	+	AGAAATACCAGATTATACCA	0.3943	0.6907	0.6114	0.1956	0.4263	0.6942	0.7868	1.4229	1.3467	0.803	KLHL23
chr2	169735922	169735942	+	AGAAATACCAGATTATACCA	0.3943	0.6907	0.6114	0.1956	0.4263	0.6942	0.7868	1.4229	1.3467	0.803	PHOSPHO2-KLHL23
chr2	169735969	169735989	+	GACCCAACATTTATGTAACT	0.5375	0.4261	0.6232	0.2526	0.1998	0.3848	0.1895	-0.7331	-0.2306	0.0697	KLHL23
chr2	169735969	169735989	+	GACCCAACATTTATGTAACT	0.5375	0.4261	0.6232	0.2526	0.1998	0.3848	0.1895	-0.7331	-0.2306	0.0697	PHOSPHO2-KLHL23
chr2	169735971	169735991	+	CCCAACATTTATGTAACTGG	0.3108	0.6946	0.6669	0.4373	0.3579	0.5985	0.4917	0.5497	-0.0226	0.1282	KLHL23
chr2	169735971	169735991	+	CCCAACATTTATGTAACTGG	0.3108	0.6946	0.6669	0.4373	0.3579	0.5985	0.4917	0.5497	-0.0226	0.1282	PHOSPHO2-KLHL23
chr2	169736094	169736114	+	TACCACTGTGCAGTCACCTT	0.3238	0.4553	0.7356	0.6338	0.4928	0.5546	0.5661	-0.0587	0.2148	0.0635	KLHL23
chr2	169736094	169736114	+	TACCACTGTGCAGTCACCTT	0.3238	0.4553	0.7356	0.6338	0.4928	0.5546	0.5661	-0.0587	0.2148	0.0635	PHOSPHO2-KLHL23
chr2	169805481	169805501	+	TGGCGACTTCAATTTGCCAC	0.478	0.5272	0.7072	0.7048	0.0	0.3549	0.2161	-0.3611	-0.7637	0.1945	SSB
chr2	169824511	169824531	+	TACTGTTCCAGAAGTAGCTT	0.6892	0.458	0.603	0.3314	0.341	0.5949	0.5334	-0.502	-0.3349	0.1259	METTL5
chr2	169827783	169827803	+	TGGTGTAAGTGCCTTCTGGC	0.328	0.5082	0.6251	0.4547	0.5361	0.6405	0.5767	-0.0469	-0.2599	0.1119	UBR3
chr2	169827821	169827841	+	CGAGTTCTGCGCGGCGGTGC	0.5889	0.4242	0.693	0.6156	0.504	0.5716	0.366	-0.0307	-0.18	0.0287	UBR3
chr2	169827939	169827959	+	TGCGCCGAGTGCTTCCACCA	0.9813	0.6255	0.6799	0.6912	0.6459	0.6745	0.6845	1.1683	1.0275	0.3867	UBR3
chr2	169827987	169828007	+	ATGTTCCGCAGCCAGGCCGG	0.5193	0.6049	0.7719	0.8172	0.5152	0.6313	0.5987	0.667	0.2293	0.1477	UBR3
chr2	169828003	169828023	+	CCGGGGGCGCCTGCGACTGC	0.3763	0.3052	0.8158	0.5522	0.4118	0.4998	0.2418	-0.4373	-0.52	0.0113	UBR3
chr2	169828030	169828050	+	GCAACGTGATGCGGGAGAGC	0.4855	0.5398	0.6326	0.3375	0.4761	0.6202	0.5705	0.321	0.2626	0.2395	UBR3
chr2	169878529	169878549	+	ATAGGCGCAACAGGAACTTT	0.6421	0.4387	0.6114	0.4209	0.4326	0.4861	0.2802	-0.6141	0.4649	0.2165	UBR3
chr2	169906115	169906135	+	GGCCTGTGCACAGCCAATGT	0.5169	0.4743	0.7733	0.3486	0.4804	0.5753	0.6132	0.4363	0.4999	0.0676	UBR3
chr2	169932900	169932920	+	TTGAATAATAGCTGAAGTCT	0.2001	0.5245	0.5406	0.4599	0.1429	0.5031	0.1979	-0.5969	-0.283	0.0111	UBR3
chr2	169947682	169947702	+	AGTACTAGCTCTGATAACTT	0.455	0.576	0.6937	0.4085	0.4887	0.6524	0.6683	0.8412	1.2649	0.2675	UBR3
chr2	170200237	170200257	+	ACAAAGCGGATCACTGTGTA	0.4545	0.4877	0.7103	0.4497	0.4269	0.5785	0.3871	-0.0192	0.1182	0.0565	MYO3B
chr2	170200239	170200259	+	AAAGCGGATCACTGTGTAGG	0.5149	0.6401	0.7023	0.6594	0.3895	0.6118	0.6103	0.5095	0.1778	0.0478	MYO3B
chr2	170214367	170214387	+	TCTTCTTGCAGCTGTGTAAT	0.286	0.2849	0.5896	0.388	0.0	0.2773	0.1372	-0.9114	-0.3531	0.0556	MYO3B
chr2	170214452	170214472	+	GATCTCATACATCTTGTACG	0.4727	0.7246	0.819	0.2414	0.2579	0.6338	0.6687	0.7211	0.2281	0.7551	MYO3B
chr2	170214755	170214775	+	ATCATCCACCGTGATGTGAA	0.3599	0.5984	0.6868	0.4766	0.4339	0.5493	0.4601	0.1478	0.1098	0.1392	MYO3B
chr2	170214756	170214776	+	TCATCCACCGTGATGTGAAG	0.3861	0.6193	0.721	0.4186	0.4013	0.6502	0.4573	0.3466	-0.1303	0.4001	MYO3B
chr2	170236033	170236053	+	GCTGTGACGTCTGGTCCTTG	0.3491	0.6202	0.8142	0.5973	0.6278	0.676	0.4964	0.6079	0.0066	0.4079	MYO3B
chr2	170236053	170236073	+	GGGATCACAGCTATTGAACT	0.5657	0.5476	0.7072	0.391	0.4094	0.6181	0.4285	0.212	0.1743	0.0784	MYO3B
chr2	170236054	170236074	+	GGATCACAGCTATTGAACTG	0.663	0.706	0.6596	0.4003	0.5613	0.7368	0.7181	1.242	0.7078	0.4468	MYO3B
chr2	170236055	170236075	+	GATCACAGCTATTGAACTGG	0.5264	0.6287	0.6807	0.4644	0.4259	0.6759	0.6032	1.1193	0.5229	0.286	MYO3B
chr2	170383173	170383193	+	CATATACTCTCCACAGGTAA	0.4363	0.5207	0.6819	0.5747	0.404	0.6088	0.2698	-0.2365	-0.065	0.625	MYO3B
chr2	170383707	170383727	+	AGTTTTCCAGACTTTATCAT	0.2023	0.4827	0.7019	0.5346	0.174	0.4394	0.2858	-1.2943	-0.9918	0.4202	MYO3B
chr2	170386198	170386218	+	TCAGCGGAGAGAGTGGCTCT	0.5013	0.6202	0.7035	0.6383	0.5749	0.6206	0.7007	0.7281	1.0597	0.0493	MYO3B
chr2	170387145	170387165	+	ACTCCCTGGTGGAAGCCTTT	0.352	0.3573	0.7551	0.3756	0.3357	0.3267	0.2265	-0.8516	0.3206	0.1442	MYO3B
chr2	170387231	170387251	+	ACACCAACTGGAGTTGTGAT	0.4917	0.5187	0.617	0.3816	0.4541	0.5725	0.4855	-0.1248	0.0562	0.267	MYO3B
chr2	170387233	170387253	+	ACCAACTGGAGTTGTGATGG	0.3837	0.6313	0.7202	0.5487	0.603	0.6525	0.6085	0.6727	0.0465	0.0119	MYO3B
chr2	170392460	170392480	+	AGCATTGCTTCAGGATTATA	0.2254	0.3151	0.5689	0.4272	0.2664	0.3849	0.1262	-0.7673	0.345	0.2044	MYO3B
chr2	170400212	170400232	+	TGGCTGGGATTTTGAATATT	0.3139	0.2003	0.5925	0.664	0.3653	0.301	0.0704	-1.5558	-1.1004	0.0352	MYO3B
chr2	170401565	170401585	+	CCGTGCCAACACTGTAGACA	0.5582	0.5984	0.6172	0.4779	0.3853	0.5927	0.5888	0.5364	0.2972	0.1435	MYO3B
chr2	170401606	170401626	+	CCATGTCCAAAGCCCTGTAT	0.3086	0.4849	0.7211	0.5281	0.3476	0.5013	0.4662	-0.4014	0.0858	0.1996	MYO3B
chr2	170404315	170404335	+	ATGTTCCTCCAGAAACCCCT	0.3219	0.6251	0.6254	0.4524	0.4007	0.6203	0.633	0.3198	0.4136	0.5468	MYO3B
chr2	170407713	170407733	+	GGTATTATATGATGCTTCTG	0.2942	0.6024	0.7198	0.3547	0.4113	0.6589	0.4394	0.6666	0.3501	0.2604	MYO3B
chr2	170715898	170715918	+	CGGCCGGCCGGCGGGGTTGT	0.7332	0.2912	0.6893	0.7992	0.5249	0.3366	0.294	-0.7921	-0.7809	0.0099	SP5
chr2	170715935	170715955	+	TACTGACCACGGAGCCGGGA	0.6532	0.476	0.6157	0.5371	0.5923	0.648	0.3826	0.151	-0.1212	0.1066	SP5
chr2	170715936	170715956	+	ACTGACCACGGAGCCGGGAG	0.2675	0.508	0.827	0.6477	0.5864	0.6021	0.4122	-0.1548	-0.3325	0.1308	SP5
chr2	170716033	170716053	+	GTTTAGCAAGAAGCGCTCGC	0.723	0.5911	0.7396	0.322	0.1985	0.5728	0.4608	0.002	0.1803	0.2388	SP5
chr2	170716267	170716287	+	CCCAGCGCCTCCCCGGACCT	0.2624	0.5138	0.7781	0.6197	0.5548	0.5278	0.5433	-0.1062	-0.1828	0.0484	SP5
chr2	170716324	170716344	+	TGTAGCCGCATCGGCCAGCC	0.9913	0.4361	0.6864	0.5805	0.3656	0.2843	0.344	-1.2139	-1.2824	0.0868	SP5
chr2	170716375	170716395	+	GTGCCCTACGACCCCGCGCT	0.5466	0.4578	0.6453	0.7281	0.6833	0.5686	0.2287	0.2598	0.0778	0.0953	SP5
chr2	170716502	170716522	+	CGCACCTGCAGCCGTCCTTC	0.511	0.2151	0.6232	0.2184	0.2157	0.1941	0.0939	-1.229	-0.7147	0.021	SP5
chr2	170716503	170716523	+	GCACCTGCAGCCGTCCTTCG	0.3485	0.6474	0.7638	0.544	0.5408	0.5975	0.5867	0.6882	0.268	0.167	SP5
chr2	170716778	170716798	+	GCATCCCGCAGGCGGGCGCC	0.4848	0.3105	0.5742	0.5642	0.0583	0.1508	0.3169	-1.4225	-1.6336	0.0925	SP5
chr2	170716830	170716850	+	CCTCTCCGGCGCCTGTGCCG	0.256	0.4534	0.8899	0.4602	0.511	0.5976	0.4797	0.4144	-0.4621	0.2404	SP5
chr2	170770740	170770760	+	GCGTGCGCACGTCAATCCGA	0.7837	0.6115	0.6207	0.6835	0.1651	0.5857	0.4626	0.9173	0.5916	0.7457	ERICH2
chr2	170770769	170770789	+	CGCCCAGTTTCCGGCGCCGC	0.4196	0.4388	0.609	0.6052	0.4557	0.4151	0.3263	-0.4761	-0.9399	0.0033	ERICH2
chr2	170770787	170770807	+	GCGGGACACCCACAACCGCG	0.7072	0.6987	0.689	0.6824	0.6781	0.6926	0.6525	1.0926	-0.0064	0.8741	ERICH2
chr2	170771154	170771174	+	TTCGGATGGTCTGCTGAAGA	0.5449	0.5168	0.7497	0.6895	0.544	0.6071	0.4726	0.2076	-0.1884	0.1243	ERICH2
chr2	170771359	170771379	+	AAGGGAGGATGCGCGCCACT	0.4009	0.4576	0.7639	0.7346	0.5595	0.4962	0.4102	-0.0372	0.2884	0.1104	ERICH2
chr2	170829559	170829579	+	TTCCTGTGAAAACAGCGACC	0.348	0.6017	0.7308	0.4547	0.3563	0.6029	0.6023	0.4146	0.3174	0.3025	GAD1
chr2	170842586	170842606	+	GTGTTGGTTGCTACGGTGAT	0.3253	0.4009	0.6487	0.6006	0.6317	0.66	0.4117	-0.576	-0.5139	0.0194	GAD1
chr2	170844121	170844141	+	GGTCAAGTAAAGATGGTGAT	0.296	0.536	0.7195	0.4527	0.492	0.6399	0.533	0.1861	0.3293	0.3001	GAD1
chr2	170845555	170845575	+	TTCCCGGAAGTTAAGACAAA	0.3488	0.4806	0.6751	0.4451	0.4149	0.525	0.3728	-0.551	-0.2546	0.2731	GAD1
chr2	170949643	170949663	+	GTCACACCAAGTAACCTGTG	0.6799	0.7656	0.6583	0.6063	0.6124	0.7064	0.6972	1.2879	0.8555	0.1944	GORASP2
chr2	170954750	170954770	+	CTATTACACCTCTTAAAGAT	0.377	0.4826	0.5294	0.4394	0.243	0.4417	0.2729	-0.3704	-0.1189	0.353	GORASP2
chr2	171160276	171160296	+	CGGCGGTGCTTACCTTCCCT	0.6498	0.4928	0.7733	0.5393	0.5828	0.4516	0.4767	-0.5114	-0.49	0.1549	TLK1
chr2	171448749	171448769	+	CTTCGTATATCAGCAACTAC	0.5277	0.5536	0.6819	0.4187	0.1397	0.437	0.179	-0.7601	-0.1248	0.322	DCAF17
chr2	171457956	171457976	+	TTTCCCCCCGCCAGATTTTT	0.5017	0.2285	0.6121	0.4054	0.0	0.1684	-0.0377	-2.413	-1.7238	0.0328	DCAF17
chr2	171458375	171458395	+	TGCAACAGAAACTTGACTTA	0.3545	0.5125	0.693	0.4277	0.2043	0.4145	0.2599	-0.4597	0.1686	0.2431	DCAF17
chr2	171460453	171460473	+	TTTAGTCTGCTGACTAGTAA	0.5066	0.4646	0.8108	0.5661	0.0	0.4203	0.0342	-1.4137	-1.0899	0.5379	DCAF17
chr2	171522613	171522633	+	GGTGATCTTCGCCCTCGTCT	0.7706	0.515	0.7919	0.433	0.3363	0.5256	0.3836	-0.403	-0.4295	0.0406	CYBRD1
chr2	171522632	171522652	+	TGGGTCCTCCACTACCGAGA	0.4504	0.5399	0.7356	0.5989	0.5899	0.6948	0.6086	0.5868	0.585	0.0892	CYBRD1
chr2	171522633	171522653	+	GGGTCCTCCACTACCGAGAG	0.723	0.6387	0.6392	0.624	0.6609	0.6987	0.5263	0.6817	-0.0827	0.2551	CYBRD1
chr2	171522643	171522663	+	CTACCGAGAGGGGCTTGGCT	0.503	0.5121	0.7161	0.5256	0.4641	0.4638	0.4528	-0.2999	-0.3274	0.2697	CYBRD1
chr2	171522710	171522730	+	ACCGGCTTCGTCTTCATCCA	0.3995	0.5529	0.7356	0.4864	0.603	0.6526	0.6115	0.3466	0.2454	0.3257	CYBRD1
chr2	171541735	171541755	+	TATGTACAGTCTGCACAGCT	0.3019	0.6276	0.6473	0.6828	0.5346	0.6391	0.6935	0.4293	0.4122	0.2317	CYBRD1
chr2	172101449	172101469	+	CGCGAGCCCCACCTGAGTCT	0.4043	0.4444	0.7875	0.4591	0.4067	0.5924	0.3904	0.3022	0.4224	0.0418	DLX2
chr2	172101561	172101581	+	AAACTGGAGTAGATGGTGCG	0.4277	0.6779	0.7989	0.594	0.4833	0.5921	0.6115	0.76	0.1756	0.4285	DLX2
chr2	172102136	172102156	+	ACCAGGCTCGTTGTTGGCTG	0.3538	0.4636	0.8288	0.7357	0.5832	0.639	0.5176	0.2445	-0.39	0.2652	DLX2
chr2	172102155	172102175	+	GGGGACGAACTGGTTCCATA	0.6131	0.5371	0.7686	0.5084	0.5915	0.5786	0.4704	0.1096	0.8005	0.4803	DLX2
chr2	172102352	172102372	+	GGTGGCGGTGGACACCGGAA	0.287	0.5656	0.7573	0.931	0.8157	0.7122	0.5387	0.8236	0.7633	0.2914	DLX2
chr2	172102356	172102376	+	GCGGTGGACACCGGAAGGGT	0.6717	0.5467	0.5862	0.7246	0.6522	0.6652	0.5734	0.7537	0.5807	0.0376	DLX2
chr2	172102367	172102387	+	CGGAAGGGTGGGCGACTCCT	0.4782	0.3857	0.668	0.6824	0.595	0.4431	0.3167	-0.6898	-0.2406	0.0359	DLX2
chr2	172102472	172102492	+	CGTGCTGGAGGCGGCGATCT	0.6828	0.3653	0.6796	0.6521	0.4511	0.3174	0.2753	-0.2282	0.0465	0.0065	DLX2
chr2	172465527	172465547	+	TTCATCAACAGGTTGCTCGT	0.6067	0.531	0.7402	0.3474	0.2912	0.4652	0.4582	-0.0069	0.0692	0.1259	ITGA6
chr2	172465528	172465548	+	TCATCAACAGGTTGCTCGTG	0.9808	0.5166	0.5541	0.4713	0.4841	0.6555	0.3591	-0.074	-0.5076	0.0254	ITGA6
chr2	172465529	172465549	+	CATCAACAGGTTGCTCGTGG	0.6741	0.5951	0.8474	0.6696	0.596	0.671	0.3911	0.3762	0.0438	0.2648	ITGA6
chr2	172465538	172465558	+	GTTGCTCGTGGGGGCCCCGC	0.418	0.3821	0.7126	0.8766	0.3528	0.2966	0.3035	-0.3754	-0.5124	0.1787	ITGA6
chr2	172465575	172465595	+	CTGCAGAGAGCCAACAGAAC	0.3527	0.4888	0.7591	0.5488	0.4096	0.5883	0.5136	0.1484	0.3188	0.062	ITGA6
chr2	172465579	172465599	+	AGAGAGCCAACAGAACGGGA	0.2287	0.6857	0.6287	0.5979	0.6165	0.7183	0.6576	1.5767	1.3917	0.7811	ITGA6
chr2	172465607	172465627	+	CAGCTGCGACATCACCGCCC	0.3782	0.4901	0.7591	0.6511	0.5749	0.6453	0.5671	0.6075	0.5986	0.0334	ITGA6
chr2	172465608	172465628	+	AGCTGCGACATCACCGCCCG	0.5605	0.5032	0.7578	0.5276	0.6257	0.6792	0.463	0.3792	-0.3566	0.066	ITGA6
chr2	172465609	172465629	+	GCTGCGACATCACCGCCCGG	0.7426	0.7322	0.8153	0.5983	0.5571	0.6725	0.6465	1.2125	0.4288	0.8051	ITGA6
chr2	172467498	172467518	+	GCAAGGAAGATCAGTGGATG	0.2163	0.5074	0.7437	0.4675	0.5906	0.6615	0.4758	0.1732	-0.3079	0.0825	ITGA6
chr2	172467525	172467545	+	CCGTCCAGAGCCAAGGTCCA	0.4249	0.5464	0.6183	0.344	0.5918	0.6146	0.6062	0.3021	0.2744	0.1239	ITGA6
chr2	172467526	172467546	+	CGTCCAGAGCCAAGGTCCAG	0.3649	0.6547	0.7209	0.4993	0.56	0.6873	0.487	0.4987	0.2416	0.132	ITGA6
chr2	172469170	172469190	+	AGGAATCCCGAGACATCTTT	0.4521	0.434	0.687	0.4339	0.3343	0.4516	0.1877	-1.2035	-0.1291	0.1901	ITGA6
chr2	172469221	172469241	+	GGATTGAAGACGATATGGAT	0.7476	0.488	0.586	0.4309	0.472	0.7071	0.5095	0.396	0.4642	0.188	ITGA6
chr2	172469223	172469243	+	ATTGAAGACGATATGGATGG	0.4478	0.6928	0.819	0.5722	0.53	0.6422	0.6201	0.7567	0.3041	0.2791	ITGA6
chr2	172469340	172469360	+	TACATTGTATTTGGAGCCCC	0.3255	0.4542	0.5406	0.7317	0.5248	0.6144	0.5144	0.2993	0.0829	0.1372	ITGA6
chr2	172472822	172472842	+	TTATAAAACACGGCCTCCCC	0.8442	0.5614	0.707	0.4302	0.2716	0.5249	0.4628	0.1011	0.208	0.2643	ITGA6
chr2	172474051	172474071	+	TAGGTTTTTCTTTGGACTCA	0.2798	0.4893	0.6222	0.3401	0.0872	0.3009	0.1496	-1.6032	-1.7283	0.0145	ITGA6
chr2	172474243	172474263	+	TGGTGGACCTCAACAAGGAT	0.5642	0.5337	0.5813	0.6537	0.5385	0.6544	0.4588	0.0978	0.1795	0.4676	ITGA6
chr2	172475607	172475627	+	GGAGCTCCGTATGATGACTT	0.9147	0.6448	0.6657	0.5714	0.543	0.6744	0.6549	0.5066	0.4022	0.1817	ITGA6
chr2	172479699	172479719	+	TCCGCCAGAAAACAGCGTGT	0.7551	0.6355	0.6516	0.3815	0.4539	0.6575	0.6335	0.7056	0.565	0.3102	ITGA6
chr2	172479711	172479731	+	CAGCGTGTGGGGCGCCTAGT	0.9612	0.3926	0.7403	0.8818	0.5626	0.2236	0.2395	-0.6945	-0.0263	0.049	ITGA6
chr2	172556225	172556245	+	CGCAGCTTCAGCTCGGACTC	0.2839	0.4417	0.7356	0.392	0.5314	0.4719	0.4443	-0.6165	-0.4391	0.0421	PDK1
chr2	172797514	172797534	+	TTTTTCCCAGTATTTCGCCA	0.2774	0.5597	0.7019	0.3398	0.0	0.3027	0.0757	-1.3206	-1.4783	0.8948	RAPGEF4
chr2	172814349	172814369	+	CCATGCAACCATCGTTACCA	0.6833	0.5844	0.6172	0.3156	0.3782	0.6212	0.645	0.2773	0.1024	0.6324	RAPGEF4
chr2	172814400	172814420	+	GAAGGACTTCAAGGCACTAT	0.5184	0.5375	0.6647	0.5487	0.4158	0.5437	0.4703	-0.5735	0.1595	0.0433	RAPGEF4
chr2	172917837	172917857	+	CCTTATGGTGTTATGGAAAC	0.3792	0.4646	0.6877	0.6768	0.4193	0.4835	0.3025	-0.5581	-0.1413	0.1315	RAPGEF4
chr2	172985463	172985483	+	TTGAGTCTCACGCCAAAGGA	0.6448	0.5727	0.6524	0.6573	0.5143	0.6522	0.4244	0.233	-0.0252	0.7417	RAPGEF4
chr2	172988185	172988205	+	TTGTGTCTAGTGTTTAACCA	0.4946	0.5602	0.6928	0.509	0.4269	0.634	0.3856	-0.4365	-0.643	0.7093	RAPGEF4
chr2	172988186	172988206	+	TGTGTCTAGTGTTTAACCAG	0.5287	0.7017	0.7374	0.6311	0.5758	0.7165	0.5325	0.4792	0.0244	0.3347	RAPGEF4
chr2	172988187	172988207	+	GTGTCTAGTGTTTAACCAGG	0.3973	0.6582	0.5638	0.6714	0.5839	0.7078	0.5533	1.0131	0.4813	0.832	RAPGEF4
chr2	172988817	172988837	+	GGATTTCAACCGGATCCTAA	0.4542	0.5982	0.707	0.284	0.3379	0.5304	0.3772	-0.4576	0.0018	0.7624	RAPGEF4
chr2	173014535	173014555	+	CATCCGCCTGGTTCTACAGT	0.8171	0.5094	0.7598	0.4368	0.4074	0.5787	0.4577	-0.0063	0.1317	0.4054	RAPGEF4
chr2	173198027	173198047	+	TCTCTGGGAGATGCTAACAA	0.3972	0.6893	0.8155	0.7198	0.5341	0.666	0.7717	0.9821	0.6193	0.7727	MAP3K20
chr2	173203833	173203853	+	TGAACTGTTACATCAGTGTT	0.4016	0.5235	0.507	0.5261	0.4508	0.5415	0.5779	0.1237	0.4001	0.1233	MAP3K20
chr2	173221238	173221258	+	GATCACAGCAACAAGTAACG	0.7196	0.7597	0.8332	0.266	0.4441	0.7003	0.7194	1.1139	0.5141	0.8433	MAP3K20
chr2	173221242	173221262	+	ACAGCAACAAGTAACGGGGA	0.5218	0.702	0.5886	0.4111	0.6343	0.684	0.499	0.5541	0.2959	0.3937	MAP3K20
chr2	173221284	173221304	+	CTGCAGGCCATGATGCTGAT	0.3137	0.5494	0.7434	0.5671	0.2584	0.3884	0.4143	-0.6496	-0.3483	0.3635	MAP3K20
chr2	173221396	173221416	+	AAACCACATCTAAGAGAAGG	0.2241	0.6612	0.5688	0.6716	0.2887	0.567	0.5873	1.0716	0.4248	0.3241	MAP3K20
chr2	173232417	173232437	+	GACATGGGCATTGTCTCCAA	0.2679	0.5955	0.7449	0.7616	0.5617	0.621	0.5105	0.2571	0.2774	0.2057	MAP3K20
chr2	173232418	173232438	+	ACATGGGCATTGTCTCCAAG	0.3703	0.72	0.8144	0.4836	0.6682	0.6927	0.5724	0.8263	0.4154	0.8032	MAP3K20
chr2	173363221	173363241	+	TTAGAGGCTGCAGTCAGTTC	0.2446	0.4283	0.7733	0.7177	0.4085	0.5377	0.6039	0.1754	0.738	0.2459	CDCA7
chr2	173363302	173363322	+	GTTTCCAGCGCGGAGTACCA	0.5077	0.5512	0.7218	0.4406	0.4436	0.6788	0.6276	0.1679	0.2025	0.5257	CDCA7
chr2	173363303	173363323	+	TTTCCAGCGCGGAGTACCAG	0.9137	0.5984	0.7823	0.5999	0.4115	0.6509	0.5331	0.4699	-0.0442	0.4247	CDCA7
chr2	173363988	173364008	+	TGGCCTTCTAGACAAACGAA	0.6163	0.6912	0.5212	0.6066	0.4273	0.6881	0.5036	0.5665	0.413	0.4719	CDCA7
chr2	173363989	173364009	+	GGCCTTCTAGACAAACGAAG	0.3583	0.6811	0.6953	0.3045	0.3801	0.6915	0.4928	0.8016	0.0375	0.8215	CDCA7
chr2	173364806	173364826	+	CCGCGAAGGCGTACATTCCC	1.0	0.5313	0.6681	0.6248	0.566	0.5874	0.4012	0.1754	0.4753	0.0496	CDCA7
chr2	173364876	173364896	+	GGTCAAGGTCCCGGATCCTC	0.5298	0.5021	0.6536	0.593	0.5285	0.586	0.3644	0.0465	0.3364	0.1279	CDCA7
chr2	173955008	173955028	+	CGCAACTTGACCAAGTGTGA	0.3703	0.611	0.7072	0.2976	0.4388	0.6267	0.302	0.0047	-0.1231	0.4579	SP3
chr2	173963756	173963776	+	TTACCGCTCCGGCGGCGGCG	0.4574	0.4193	0.7291	0.4751	0.3922	0.5579	0.4135	-0.019	-0.9248	0.3453	SP3
chr2	174336275	174336295	+	CGGGCTTCGCGGTGGCCACC	0.2836	0.3355	0.6563	0.536	0.5381	0.4098	0.2718	-0.6306	-0.5562	0.0264	SP9
chr2	174336276	174336296	+	GGGCTTCGCGGTGGCCACCG	0.6258	0.49	0.7627	0.8068	0.7296	0.6591	0.4556	0.2478	-0.5116	0.2001	SP9
chr2	174336277	174336297	+	GGCTTCGCGGTGGCCACCGG	0.4694	0.4892	0.8192	0.806	0.6942	0.6933	0.4011	0.8463	0.1195	0.1786	SP9
chr2	174336301	174336321	+	CGTGGCTCGGGCGGCCTGGC	0.2858	0.2745	0.7148	0.6659	0.5421	0.4102	0.1884	-0.6073	-0.587	0.0142	SP9
chr2	174336494	174336514	+	TGCACACGACGGCAGCCGAC	0.9136	0.538	0.6642	0.5543	0.3869	0.5305	0.4699	0.4465	0.6234	0.4446	SP9
chr2	174336511	174336531	+	GACGGGCTGTACCCGCGCGT	0.9607	0.5611	0.7875	0.6378	0.6188	0.626	0.6022	0.534	0.2865	0.2239	SP9
chr2	174336547	174336567	+	TACGAGTCCTGGTACAAGTC	1.0	0.5321	0.7434	0.6312	0.5306	0.6023	0.5977	0.4356	0.7288	0.1001	SP9
chr2	174336606	174336626	+	CGGCGCGGCGTCGTCGTGGT	0.9806	0.5024	0.7293	0.8042	0.6619	0.6218	0.5372	-0.0223	-0.2592	0.0569	SP9
chr2	174336656	174336676	+	TGGAAGTGCAGAACCCCGCT	0.7992	0.4123	0.6962	0.6363	0.519	0.6235	0.5066	0.2208	0.2056	0.1446	SP9
chr2	174336658	174336678	+	GAAGTGCAGAACCCCGCTGG	0.5616	0.5555	0.843	0.749	0.6404	0.6991	0.5452	0.9207	0.5589	0.0347	SP9
chr2	174336659	174336679	+	AAGTGCAGAACCCCGCTGGG	0.4157	0.6493	0.7232	0.5901	0.632	0.6441	0.5623	0.8099	0.4252	0.366	SP9
chr2	174336682	174336702	+	CTCCAGAGCTCGCTGCACTC	0.3696	0.4475	0.8063	0.3815	0.3621	0.4965	0.5704	0.1275	0.412	0.0944	SP9
chr2	174336769	174336789	+	CACTCCGCCTTCAGCTCCAC	0.3544	0.455	0.5616	0.5185	0.3795	0.509	0.2651	-0.4722	-0.3553	0.0533	SP9
chr2	174336916	174336936	+	GCCGCCAGCGCCATGATATC	0.6906	0.3299	0.6941	0.409	0.374	0.4206	0.2586	-0.6458	0.3679	0.0679	SP9
chr2	174336973	174336993	+	CGCTCTGCCCGCCGCTACTC	0.6941	0.2991	0.5899	0.4275	0.159	0.3213	0.2027	-0.758	-0.4176	0.0281	SP9
chr2	174378915	174378935	+	TGCCTACCTGAGCCATCAGT	0.5037	0.6083	0.7012	0.4948	0.4406	0.5412	0.5528	0.4471	0.6473	0.4103	CIR1
chr2	174380639	174380659	+	CCAGTCCTTACTTTTCTCGT	0.5494	0.4643	0.7072	0.2132	0.3719	0.4787	0.2035	-1.1673	-1.2361	0.1357	CIR1
chr2	174380640	174380660	+	CAGTCCTTACTTTTCTCGTG	0.53	0.534	0.5966	0.3886	0.3468	0.5587	0.2603	-1.1307	-1.2214	0.2697	CIR1
chr2	174398406	174398426	+	GCTGTAGTTCATGATAACCT	0.3422	0.6675	0.7494	0.4367	0.4753	0.6436	0.737	1.1723	1.048	0.4516	SCRN3
chr2	174399972	174399992	+	AGTCGCCCAGCGTGGTTGTG	0.3964	0.5417	0.8033	0.5083	0.5693	0.624	0.43	0.2402	0.1106	0.0335	SCRN3
chr2	174399973	174399993	+	GTCGCCCAGCGTGGTTGTGG	0.3541	0.5143	0.7071	0.704	0.6275	0.6964	0.6558	0.6793	0.2382	0.0351	SCRN3
chr2	174400028	174400048	+	CATTGGGAATGAAGCTGTAT	0.2898	0.4124	0.6688	0.4703	0.3305	0.4546	0.2432	-0.6159	-0.0248	0.0512	SCRN3
chr2	174400029	174400049	+	ATTGGGAATGAAGCTGTATG	0.2717	0.696	0.8709	0.6057	0.5614	0.6851	0.6378	0.878	0.6584	0.379	SCRN3
chr2	174404133	174404153	+	CATAACAACCAAGATTGCCC	0.4438	0.5709	0.7494	0.162	0.3058	0.7262	0.5551	0.6616	0.715	0.2661	SCRN3
chr2	174404178	174404198	+	TGCTAAGCGGAAAGGTTGGT	0.6216	0.5896	0.5543	0.5606	0.5184	0.6222	0.4608	-0.045	-0.0531	0.4753	SCRN3
chr2	174404266	174404286	+	TCATCAGGCAGATACTGTGA	0.4177	0.6984	0.6041	0.5706	0.4759	0.6777	0.7356	1.0277	1.0999	0.6241	SCRN3
chr2	174465788	174465808	+	CCACAGGTAGGTGCTATAGA	0.4846	0.5528	0.7733	0.4885	0.3849	0.545	0.6249	0.2533	0.6071	0.722	GPR155
chr2	174468969	174468989	+	AATGGCTTAGGGTCCATAGT	0.6154	0.6091	0.8249	0.5302	0.4173	0.3681	0.5161	0.1333	0.6732	0.3988	GPR155
chr2	174469005	174469025	+	CAGGCAGAAACGTACATGAT	0.4918	0.5797	0.6358	0.5815	0.5717	0.6296	0.5744	0.277	0.6675	0.0717	GPR155
chr2	174473151	174473171	+	TGAAGACCATAAATACTATT	0.3542	0.3909	0.6114	0.4516	0.1543	0.3759	0.1409	-0.9109	0.0792	0.2326	GPR155
chr2	174481523	174481543	+	TACTTTGTGTAGCAAAAATA	0.204	0.3058	0.6112	0.4573	0.1875	0.442	0.1582	-1.0675	-0.5501	0.204	GPR155
chr2	174571744	174571764	+	AACGTCCTGGCGAAGGTAAC	0.6509	0.3834	0.7828	0.455	0.4316	0.4374	0.3111	-0.4517	0.2059	0.0218	WIPF1
chr2	174571745	174571765	+	ACGTCCTGGCGAAGGTAACG	0.9205	0.6437	0.6312	0.4685	0.5587	0.6805	0.6097	0.7381	0.2442	0.2248	WIPF1
chr2	174571746	174571766	+	CGTCCTGGCGAAGGTAACGG	0.7843	0.699	0.7351	0.7237	0.6192	0.7074	0.6588	0.9108	-0.0029	0.6154	WIPF1
chr2	174571763	174571783	+	CGGGGGCGTGGACGAACTGA	0.6948	0.5233	0.6492	0.7381	0.7699	0.7069	0.5781	0.3763	0.2102	0.1544	WIPF1
chr2	174571789	174571809	+	GATTCCGCTGTGGGAGTCTT	0.6059	0.3298	0.5694	0.5344	0.4355	0.3604	0.2796	-0.9057	-0.6905	0.1032	WIPF1
chr2	174571790	174571810	+	ATTCCGCTGTGGGAGTCTTG	0.5597	0.5845	0.8625	0.4779	0.5215	0.5686	0.5084	0.3943	0.2507	0.2659	WIPF1
chr2	174571959	174571979	+	ACCGCTTCCCTGTGGATGGA	0.335	0.4941	0.5933	0.3783	0.5922	0.6395	0.5724	0.3022	0.0778	0.1503	WIPF1
chr2	174572116	174572136	+	AAGCAGTGCCGCGGTTTCCA	0.7011	0.5595	0.7308	0.5172	0.5677	0.6343	0.4004	0.4745	0.6263	0.418	WIPF1
chr2	174572123	174572143	+	GCCGCGGTTTCCAGGGAAAG	0.3046	0.5953	0.7023	0.5756	0.6037	0.6489	0.5927	0.3263	-0.3347	0.0826	WIPF1
chr2	174572124	174572144	+	CCGCGGTTTCCAGGGAAAGG	0.2724	0.5889	0.7721	0.6306	0.6515	0.66	0.6127	0.4807	-0.0563	0.0749	WIPF1
chr2	174572205	174572225	+	TTGTGCGGACTTGATTGAAT	0.5672	0.444	0.6881	0.5968	0.313	0.3544	0.2094	-0.2207	0.159	0.1337	WIPF1
chr2	174572270	174572290	+	TGAGCCCACGTCGGGCCTTG	0.3101	0.538	0.7071	0.5659	0.5696	0.5165	0.3325	-0.0712	-0.3921	0.087	WIPF1
chr2	174572300	174572320	+	TCGGTTCCTCTGAGGCTCTG	0.2133	0.5718	0.7674	0.6378	0.6644	0.6677	0.553	0.1971	-0.3397	0.0603	WIPF1
chr2	174572301	174572321	+	CGGTTCCTCTGAGGCTCTGG	0.2392	0.5686	0.6869	0.5669	0.6449	0.6435	0.5971	0.5212	0.0278	0.1742	WIPF1
chr2	174572344	174572364	+	AAGGCACAGGAAACCTCCCT	0.2813	0.6596	0.6657	0.6766	0.5942	0.5926	0.4258	-0.0217	0.3242	0.0777	WIPF1
chr2	174572364	174572384	+	GGGCCACTTGGGGGTGAAAA	0.2823	0.365	0.6563	0.7776	0.4542	0.4388	0.299	-1.3385	-1.2409	0.3354	WIPF1
chr2	174753492	174753512	+	CCACACCCACCTGAGTCTGT	0.2392	0.6609	0.7497	0.4856	0.3009	0.4839	0.5169	0.3424	0.5063	0.2245	CHRNA1
chr2	174753566	174753586	+	GACGTTGACGATGAAGTAGA	0.5283	0.5325	0.6398	0.5297	0.4203	0.6339	0.4616	0.5276	0.3465	0.2271	CHRNA1
chr2	174753567	174753587	+	ACGTTGACGATGAAGTAGAG	0.4063	0.6776	0.7372	0.5293	0.4749	0.6682	0.637	0.9243	0.6605	0.6918	CHRNA1
chr2	174753610	174753630	+	GGTAGGTGATGTCCAGGTAG	0.2567	0.5548	0.7893	0.6948	0.6848	0.6647	0.5524	0.6497	0.2258	0.4203	CHRNA1
chr2	174753656	174753676	+	CACGGAGTGCTTCCAGCCCC	0.4223	0.4583	0.6681	0.7205	0.6357	0.5665	0.5875	0.5208	0.3112	0.0451	CHRNA1
chr2	174754270	174754290	+	CTGCAGTTCTGTTCATCAAA	0.2717	0.4654	0.6633	0.3475	0.26	0.3903	0.1355	-0.9869	-0.7996	0.57	CHRNA1
chr2	174754278	174754298	+	CTGTTCATCAAAGGGAAAGT	0.2282	0.576	0.5889	0.4672	0.3551	0.6201	0.6463	-0.0075	0.0626	0.1869	CHRNA1
chr2	174757566	174757586	+	TGTTATAGAGAACAAGGTCT	0.4404	0.5691	0.6061	0.354	0.3434	0.6327	0.5077	0.2447	0.366	0.2778	CHRNA1
chr2	174944898	174944918	+	AGGTAATTCTTCGAGGATGA	0.2352	0.5899	0.6456	0.3558	0.4154	0.6167	0.3629	-0.1639	-0.2074	0.0963	CHN1
chr2	174944899	174944919	+	GGTAATTCTTCGAGGATGAG	0.5364	0.6214	0.7324	0.3651	0.4369	0.6477	0.5635	0.8717	0.5049	0.6003	CHN1
chr2	175097551	175097571	+	GGTAACTGGAGGATGTTGCT	0.6016	0.6424	0.7478	0.2961	0.5168	0.6324	0.5725	0.7032	0.7886	0.1807	ATF2
chr2	175111573	175111593	+	TGCTTCTGACTGTACTGGTT	0.2911	0.3169	0.644	0.5045	0.5301	0.5734	0.3254	-0.5974	-0.4593	0.0369	ATF2
chr2	175111574	175111594	+	GCTTCTGACTGTACTGGTTG	0.6009	0.4854	0.7159	0.4866	0.5709	0.6708	0.5122	0.3733	-0.2656	0.284	ATF2
chr2	175114818	175114838	+	GGACGAACAATAGCTGATGT	0.6579	0.6353	0.7214	0.3676	0.43	0.6792	0.5768	1.0042	0.8245	0.3372	ATF2
chr2	175118078	175118098	+	TTATGATAGGTGTTGCAAGA	0.3617	0.5825	0.6928	0.5055	0.2056	0.5101	0.3055	-0.0561	0.0838	0.4524	ATF2
chr2	175118339	175118359	+	TCAAGAATCTTGTTGGTGTT	0.3129	0.29	0.6773	0.5515	0.3151	0.3833	0.0865	-1.4874	-1.3229	0.0718	ATF2
chr2	175130147	175130167	+	CCAGGCGCAGTACATAGAAA	0.5271	0.5002	0.7497	0.4503	0.4951	0.6718	0.5128	-0.2294	-0.076	0.705	ATF2
chr2	175181341	175181361	+	CTGGGCTACGCACCAGAGAG	0.795	0.5993	0.7032	0.7228	0.6421	0.562	0.5899	0.4423	0.0401	0.0836	ATP5MC3
chr2	175181342	175181362	+	TGGGCTACGCACCAGAGAGG	0.4154	0.6029	0.7496	0.7347	0.6145	0.6806	0.6327	1.4266	1.1081	0.2757	ATP5MC3
chr2	175939592	175939612	+	ATCCAAAGCACCTCGTTCTC	0.8556	0.3366	0.7356	0.3891	0.2181	0.3425	0.144	-1.135	-0.4486	0.0484	LNPK
chr2	175939593	175939613	+	TCCAAAGCACCTCGTTCTCG	0.5829	0.5681	0.7344	0.234	0.3402	0.6026	0.3599	-0.1631	-0.7258	0.1222	LNPK
chr2	175939594	175939614	+	CCAAAGCACCTCGTTCTCGG	1.0	0.683	0.8288	0.5076	0.518	0.6663	0.6115	0.8402	0.2024	0.4196	LNPK
chr2	175947519	175947539	+	TGGTAACACATTTGATGATA	0.2124	0.391	0.4931	0.4862	0.2607	0.4012	0.1718	-0.6341	-0.1456	0.0408	LNPK
chr2	175947543	175947563	+	TGGAGTAACAGTCCTTTCTG	0.2511	0.5779	0.7911	0.5317	0.6323	0.7007	0.5599	0.2365	-0.1146	0.0549	LNPK
chr2	175947544	175947564	+	GGAGTAACAGTCCTTTCTGG	0.3056	0.6277	0.7911	0.4548	0.6072	0.716	0.6757	0.8179	0.4454	0.5964	LNPK
chr2	175947554	175947574	+	TCCTTTCTGGGGGTCCACCA	0.478	0.4923	0.7211	0.6461	0.4166	0.574	0.4809	-0.1813	-0.2562	0.2151	LNPK
chr2	175947555	175947575	+	CCTTTCTGGGGGTCCACCAG	0.383	0.5434	0.8471	0.826	0.3926	0.5627	0.5012	0.3435	0.099	0.1205	LNPK
chr2	176002150	176002170	+	GCGTTCTACCTGCAAGAAGC	0.6712	0.5552	0.6254	0.4324	0.2905	0.6141	0.5553	0.406	0.329	0.2989	LNPK
chr2	176002166	176002186	+	AAGCGGGCGCAGCCCGGCCC	0.2197	0.3157	0.8489	0.8737	0.3673	0.2657	0.33	-0.2398	-0.2966	0.0535	LNPK
chr2	176080654	176080674	+	CCGCCGTGACGCCCACGTGC	0.6073	0.4986	0.6502	0.6152	0.3696	0.4711	0.5521	0.3409	0.3014	0.2025	EVX2
chr2	176080686	176080706	+	AGCGGCACGTGCGAGTGGAA	1.0	0.5749	0.7151	0.5703	0.6167	0.6577	0.2978	0.0491	0.083	0.1298	EVX2
chr2	176080687	176080707	+	GCGGCACGTGCGAGTGGAAG	0.5186	0.4841	0.7259	0.8517	0.6203	0.6666	0.5565	0.84	0.222	0.18	EVX2
chr2	176080692	176080712	+	ACGTGCGAGTGGAAGGGGTA	0.5465	0.6025	0.6724	0.7566	0.6277	0.6084	0.4782	-0.1012	0.0338	0.1088	EVX2
chr2	176082207	176082227	+	CGCGGCCAGCTCGCACCGGC	0.668	0.3895	0.6477	0.4631	0.5736	0.5511	0.2258	-0.5479	-0.7853	0.0414	EVX2
chr2	176082208	176082228	+	GCGGCCAGCTCGCACCGGCG	0.7481	0.4733	0.748	0.7803	0.6259	0.6437	0.5935	0.8546	0.0695	0.3601	EVX2
chr2	176082267	176082287	+	CAGGCGCGCGATCTGCTCGC	0.457	0.527	0.7177	0.6423	0.3592	0.5174	0.45	-0.3193	-0.2262	0.1831	EVX2
chr2	176083584	176083604	+	TTCTCCCAGAGCGCTGTGCA	0.3626	0.4845	0.5979	0.3679	0.4588	0.6111	0.6108	0.1689	-0.0844	0.0456	EVX2
chr2	176083604	176083624	+	GGGGGGCAGACGGCAGGCGC	0.2239	0.4361	0.7531	0.7472	0.6537	0.6286	0.5172	-0.1619	-0.3315	0.0501	EVX2
chr2	176083619	176083639	+	GGCGCGGGCTTAGGCGAGCC	0.6885	0.3927	0.598	0.7393	0.4505	0.3171	0.2886	-0.9985	-1.3029	0.0412	EVX2
chr2	176083638	176083658	+	CGGGTGCTGCGAATTTTCCA	0.4347	0.5627	0.7591	0.3878	0.5111	0.6593	0.2898	-0.4686	-0.4479	0.504	EVX2
chr2	176083700	176083720	+	AGAATCTCTTGCCCGCCGTA	0.5848	0.582	0.6868	0.5907	0.278	0.5065	0.5269	0.146	0.5812	0.7688	EVX2
chr2	176088038	176088058	+	GCCTGGCTCTCCTCTTACGC	0.3591	0.4177	0.7258	0.2594	0.4952	0.6809	0.4862	-0.0292	-0.1829	0.1734	HOXD13
chr2	176088039	176088059	+	CCTGGCTCTCCTCTTACGCG	0.5805	0.5338	0.8128	0.4056	0.3452	0.6252	0.5791	0.8624	-0.1289	0.4677	HOXD13
chr2	176088040	176088060	+	CTGGCTCTCCTCTTACGCGG	0.5529	0.5521	0.6538	0.6163	0.6125	0.7398	0.5886	0.6266	-0.1224	0.35	HOXD13
chr2	176088041	176088061	+	TGGCTCTCCTCTTACGCGGG	0.5885	0.5974	0.7423	0.7834	0.5661	0.654	0.5129	0.8992	0.0303	0.3252	HOXD13
chr2	176088048	176088068	+	CCTCTTACGCGGGGGGCTGC	0.4221	0.3487	0.7682	0.4266	0.0975	0.2161	0.2859	-0.6366	-0.6894	0.029	HOXD13
chr2	176088057	176088077	+	CGGGGGGCTGCGGGCAATTG	0.7168	0.3498	0.8477	0.8717	0.7662	0.6232	0.3279	-0.2762	-0.5794	0.0186	HOXD13
chr2	176088083	176088103	+	ACAACTTGCGGTCCCGCCTT	0.5238	0.4313	0.6799	0.6762	0.3719	0.3999	0.3804	-0.2377	0.1411	0.1173	HOXD13
chr2	176088107	176088127	+	CGCATGCTTGCTCGAGAGCT	0.5161	0.3396	0.5579	0.5904	0.3874	0.3862	0.1614	-1.1362	-1.3202	0.0069	HOXD13
chr2	176088108	176088128	+	GCATGCTTGCTCGAGAGCTG	0.3334	0.6187	0.7578	0.426	0.5787	0.6569	0.5962	0.9378	0.4711	0.535	HOXD13
chr2	176088149	176088169	+	CAGTAGGACCGCGAAAGCCT	0.455	0.5579	0.6442	0.4906	0.3624	0.599	0.6249	0.0665	0.0054	0.1775	HOXD13
chr2	176088198	176088218	+	AGGCGAAGTGCGGTTTCCAC	0.5301	0.5007	0.7828	0.7772	0.5581	0.6473	0.4611	0.1745	0.4151	0.169	HOXD13
chr2	176088220	176088240	+	GTGCAGGTTTCGCTGCATAA	0.9265	0.5539	0.7922	0.6353	0.2413	0.3849	0.4535	-0.0881	0.3639	0.5877	HOXD13
chr2	176088356	176088376	+	ACGGAGGAAGGTCGTGGTGC	0.4575	0.504	0.7024	0.7333	0.5363	0.6307	0.6169	0.3081	0.1366	0.0296	HOXD13
chr2	176088363	176088383	+	AAGGTCGTGGTGCGGGAGTT	0.4236	0.3319	0.6773	0.7757	0.5721	0.3722	0.2437	-0.9473	-0.8767	0.0095	HOXD13
chr2	176088452	176088472	+	ACGCCACGGGAAAACTTGCA	0.6068	0.6556	0.617	0.5217	0.4866	0.6234	0.4306	0.2271	0.0841	0.2721	HOXD13
chr2	176088473	176088493	+	GGACATCTAGCGCCAGGCGT	0.6612	0.5148	0.7012	0.5081	0.5215	0.6342	0.4309	0.461	0.3009	0.2662	HOXD13
chr2	176088474	176088494	+	GACATCTAGCGCCAGGCGTG	0.6162	0.5703	0.7565	0.5825	0.5669	0.6358	0.5706	1.1947	0.6908	0.0912	HOXD13
chr2	176088491	176088511	+	GTGGGGAACTGCGCGCCGCC	0.5603	0.3616	0.7387	0.6614	0.4841	0.4855	0.2969	-0.7983	-1.1036	0.1095	HOXD13
chr2	176088496	176088516	+	GAACTGCGCGCCGCCGGGCC	0.3312	0.357	0.7671	0.7063	0.4462	0.4518	0.2561	-0.9261	-1.3138	0.0121	HOXD13
chr2	176088554	176088574	+	CGGCTCCCCCCTTCGTGCTT	0.5428	0.3143	0.7639	0.5006	0.1942	0.2682	0.3096	-0.8078	-0.6313	0.0709	HOXD13
chr2	176093020	176093040	+	TCTCCGCGCCTGTGTTCGCC	0.87	0.4737	0.6874	0.4102	0.1307	0.3797	0.2266	-0.4607	-0.7688	0.1275	HOXD13
chr2	176093031	176093051	+	GTGTTCGCCGGGACGCATTC	0.7681	0.2484	0.7495	0.4738	0.2806	0.3662	0.2233	-0.9063	-0.3159	0.0535	HOXD13
chr2	176093032	176093052	+	TGTTCGCCGGGACGCATTCG	1.0	0.6024	0.7253	0.5457	0.4864	0.6429	0.487	0.4306	0.0628	0.1216	HOXD13
chr2	176093036	176093056	+	CGCCGGGACGCATTCGGGGC	0.7694	0.4044	0.7245	0.5964	0.5852	0.5312	0.1729	-0.1873	-0.5271	0.004	HOXD13
chr2	176093101	176093121	+	CCTCCGGCTTTGCGTACCCC	0.5899	0.4709	0.722	0.5235	0.4574	0.6073	0.4633	-0.0236	-0.2542	0.1041	HOXD13
chr2	176093118	176093138	+	CCCGGGACCTCTGAGCGCAC	0.3725	0.5451	0.7733	0.598	0.5857	0.6684	0.4908	0.4384	0.3718	0.0818	HOXD13
chr2	176100102	176100122	+	ATGCGCCCGAAGCGGCCGCT	0.5235	0.4308	0.6915	0.6679	0.4126	0.3117	0.326	-0.9863	-1.0258	0.2692	HOXD12
chr2	176100206	176100226	+	AAGTATGACTACGCTGGTGT	0.49	0.6086	0.6739	0.5359	0.5517	0.659	0.6	0.9671	0.6807	0.1549	HOXD12
chr2	176100242	176100262	+	GGCTCCACGACCCTGCTCCA	0.281	0.4351	0.6325	0.3762	0.5855	0.6723	0.5667	0.3473	0.3684	0.3549	HOXD12
chr2	176107733	176107753	+	CGCGAGCTTCTCCCGCCCGC	0.5669	0.4196	0.7733	0.5349	0.4371	0.4651	0.3329	-0.5735	-0.7922	0.0714	HOXD11
chr2	176107787	176107807	+	GAGCCGGTGTGCGCTGCGCC	0.5067	0.2776	0.6831	0.6922	0.4876	0.5185	0.3488	-0.8015	-1.1953	0.0576	HOXD11
chr2	176107838	176107858	+	TCCAACTTCTACAGCGCGGT	0.9784	0.6021	0.5876	0.4447	0.4393	0.6244	0.3775	0.2157	-0.2826	0.213	HOXD11
chr2	176107862	176107882	+	CGCAATGGCATCTTGCCACA	0.373	0.5042	0.7072	0.3885	0.1901	0.2848	0.3597	-0.352	-0.4344	0.5963	HOXD11
chr2	176107893	176107913	+	AGTTCTACGAGGCAGCGCCC	0.4642	0.6005	0.6935	0.3423	0.3933	0.7075	0.5282	0.6535	0.8755	0.3942	HOXD11
chr2	176107964	176107984	+	CCCGAGGGCGCAGCCGACAA	0.6114	0.5162	0.8017	0.836	0.6526	0.6589	0.601	0.7618	0.5338	0.1355	HOXD11
chr2	176107980	176108000	+	ACAAGGGCGACCCCAGGACC	0.4329	0.5017	0.72	0.5909	0.4986	0.5342	0.525	0.5138	0.5033	0.0659	HOXD11
chr2	176116942	176116962	+	CACCACCTAGCGCAGACATG	0.6332	0.6478	0.8524	0.4414	0.5056	0.64	0.5226	0.7709	0.4829	0.207	HOXD10
chr2	176117013	176117033	+	GAAGTGAACCACCAAAATAT	0.2927	0.4823	0.6775	0.3972	0.1561	0.4898	0.4185	0.1769	0.6851	0.1772	HOXD10
chr2	176117293	176117313	+	TGAGTCAGACCTACGCCACC	0.6373	0.5776	0.7356	0.3985	0.4778	0.6282	0.6198	0.5273	0.5639	0.2475	HOXD10
chr2	176122834	176122854	+	GACTCGCTTATAGGCCATGA	0.487	0.6591	0.5568	0.5136	0.3966	0.6014	0.6327	0.4859	0.6158	0.0895	HOXD9
chr2	176122871	176122891	+	CGGCGCGCTTCGGGCCGCCG	0.3917	0.3968	0.8099	0.7611	0.5701	0.3326	0.3286	-1.292	-1.6667	0.2459	HOXD9
chr2	176123222	176123242	+	CAGCCAACGGGCGCCACTAC	0.9922	0.4684	0.7083	0.592	0.5183	0.4685	0.2543	-0.901	-0.4729	0.0236	HOXD9
chr2	176123337	176123357	+	GACTGAGTGCTCCGTGGCCC	0.2679	0.4874	0.6314	0.5135	0.4654	0.5373	0.543	0.2096	-0.1338	0.1183	HOXD9
chr2	176123347	176123367	+	TCCGTGGCCCGGGAGTCCCA	0.6016	0.5043	0.8347	0.5418	0.6093	0.6775	0.6689	0.8259	0.7659	0.3091	HOXD9
chr2	176123348	176123368	+	CCGTGGCCCGGGAGTCCCAG	0.4121	0.6123	0.786	0.8187	0.7117	0.6623	0.5906	1.1981	0.72	0.4639	HOXD9
chr2	176123420	176123440	+	CAGCGGCGACGGGGGGAACC	0.5805	0.3279	0.778	0.7058	0.5649	0.5198	0.3774	-0.2562	-0.1841	0.0192	HOXD9
chr2	176123426	176123446	+	CGACGGGGGGAACCGGGCCT	0.6636	0.2535	0.8017	0.6591	0.3022	0.2311	0.1116	-1.2298	-1.378	0.0173	HOXD9
chr2	176123450	176123470	+	CAGGGATCGGGGCCGCGACT	0.573	0.4304	0.8111	0.7046	0.6173	0.5398	0.2733	-0.0492	0.2488	0.0343	HOXD9
chr2	176130602	176130622	+	CGGGACTGGGTGCGGCGGTA	0.5433	0.4378	0.6773	0.8383	0.8058	0.6165	0.3629	-0.5876	-0.4539	0.0148	HOXD8
chr2	176130611	176130631	+	GTGCGGCGGTAGGGAAGGCC	0.3741	0.3924	0.6334	0.6947	0.529	0.528	0.2707	-1.2211	-1.5384	0.0102	HOXD8
chr2	176130637	176130657	+	AGGAGTACTTCCACCCCGGC	0.5227	0.4215	0.6726	0.636	0.6293	0.5824	0.3513	-0.0951	-0.1594	0.1328	HOXD8
chr2	176130638	176130658	+	GGAGTACTTCCACCCCGGCG	0.7708	0.568	0.7565	0.5788	0.6121	0.6583	0.5129	0.4823	-0.2694	0.2791	HOXD8
chr2	176130639	176130659	+	GAGTACTTCCACCCCGGCGG	1.0	0.5083	0.7578	0.6909	0.6339	0.6757	0.5313	1.1959	0.446	0.448	HOXD8
chr2	176130736	176130756	+	GCGGCGGGATTGCCTGTCAC	0.6427	0.4165	0.7507	0.8434	0.5778	0.4999	0.5191	0.0239	-0.0106	0.108	HOXD8
chr2	176130737	176130757	+	CGGCGGGATTGCCTGTCACG	1.0	0.6187	0.843	0.6418	0.6464	0.5238	0.6243	0.842	0.1982	0.4581	HOXD8
chr2	176130926	176130946	+	GTGGATGAGACCACAAGGTT	0.4157	0.4881	0.6052	0.7726	0.6396	0.6665	0.5682	0.5128	0.7597	0.1316	HOXD8
chr2	176151687	176151707	+	CCGTGCGAGGAGTATTTGCA	0.4667	0.6122	0.6724	0.5544	0.6134	0.6786	0.6123	0.4105	0.4852	0.5861	HOXD4
chr2	176151738	176151758	+	TACTACGGCGGCGGCGCGCA	1.0	0.4045	0.611	0.6765	0.5348	0.5892	0.4562	0.1347	-0.1694	0.0718	HOXD4
chr2	176151839	176151859	+	TGGCTCGGCGCTGCCTGCGC	0.3559	0.2506	0.7781	0.69	0.4237	0.5228	0.3621	-0.3165	-0.4511	0.012	HOXD4
chr2	176152044	176152064	+	AAGAAGGTGCACGTGAATTC	0.444	0.4046	0.7591	0.5213	0.2818	0.4415	0.3776	-0.1487	0.7723	0.0981	HOXD4
chr2	176152607	176152627	+	TGAACCCCAACTACACCGGT	0.7627	0.587	0.5354	0.463	0.5424	0.7041	0.5845	0.5636	0.4517	0.4425	HOXD4
chr2	176152608	176152628	+	GAACCCCAACTACACCGGTG	1.0	0.6895	0.6866	0.6255	0.6078	0.6947	0.6496	1.1909	0.7286	0.1203	HOXD4
chr2	176169379	176169399	+	GCTGCATGCGGCCGGGCACT	0.2915	0.3908	0.6796	0.5849	0.0349	0.3186	0.4095	-0.3798	-0.2321	0.08	HOXD3
chr2	176169529	176169549	+	CTGCCAAGAAGCCCAAAGGT	0.3968	0.6004	0.5495	0.5217	0.5942	0.6401	0.5816	0.206	0.2812	0.2558	HOXD3
chr2	176189044	176189064	+	TACGCGCAGTGCACCCTGGA	0.7122	0.517	0.6689	0.6671	0.5849	0.6419	0.5509	0.3624	0.3524	0.083	HOXD1
chr2	176189045	176189065	+	ACGCGCAGTGCACCCTGGAG	0.5419	0.5382	0.7848	0.6546	0.6166	0.5837	0.4635	0.6074	0.515	0.0527	HOXD1
chr2	176189046	176189066	+	CGCGCAGTGCACCCTGGAGG	0.446	0.4841	0.7638	0.6251	0.587	0.6141	0.5355	0.8722	0.3274	0.0386	HOXD1
chr2	176189085	176189105	+	CGCACCTGCCGCGGCAGCTG	0.2269	0.4121	0.7071	0.4722	0.5812	0.6294	0.547	0.041	-0.4145	0.0279	HOXD1
chr2	176189107	176189127	+	GGCGCGGACTACGGCTTCCT	0.7333	0.3286	0.6468	0.4977	0.559	0.4872	0.249	-0.5582	-0.2427	0.0128	HOXD1
chr2	176189108	176189128	+	GCGCGGACTACGGCTTCCTG	0.7861	0.4891	0.8902	0.6491	0.6711	0.6925	0.5567	0.9719	0.2906	0.241	HOXD1
chr2	176189134	176189154	+	GGGCCGGCGTACGACTTCCC	1.0	0.5412	0.7177	0.7353	0.5838	0.6305	0.479	0.1468	0.4805	0.1201	HOXD1
chr2	176189143	176189163	+	TACGACTTCCCGGGCGTGCT	0.9109	0.3606	0.6773	0.392	0.4678	0.4214	0.4578	-0.1445	-0.3901	0.0315	HOXD1
chr2	176189144	176189164	+	ACGACTTCCCGGGCGTGCTG	0.8442	0.5795	0.7968	0.6065	0.5517	0.6808	0.5319	0.7545	0.0605	0.1445	HOXD1
chr2	176189165	176189185	+	GGCGGGCGGCCGACGACGGC	0.3291	0.4129	0.8001	0.6048	0.5939	0.643	0.3556	-0.2517	-0.4574	0.0299	HOXD1
chr2	176189538	176189558	+	GCCTTTCCAGACAGCGGTTT	0.4937	0.2945	0.603	0.5849	0.4182	0.4321	0.2697	-0.8438	-0.4674	0.1494	HOXD1
chr2	176323414	176323434	+	GCCTATCAAAGTAGTTTGTA	0.4294	0.4466	0.5259	0.4116	0.4073	0.5047	0.4018	-0.4682	0.0832	0.1403	MTX2
chr2	176326826	176326846	+	AAAGTACCTTTTATTCATGT	0.21	0.5545	0.693	0.4514	0.1858	0.4427	0.2993	-1.2473	-0.9973	0.0946	MTX2
chr2	176328290	176328310	+	AGGGCCATTCTCTTAGTGAT	0.209	0.4933	0.5212	0.6189	0.4925	0.5932	0.4606	0.0222	0.333	0.1832	MTX2
chr2	176329350	176329370	+	TTTGGCCTATCAAAAACAGT	0.546	0.6166	0.6819	0.447	0.0	0.3849	0.2911	-0.4697	-0.6234	0.719	MTX2
chr2	177231428	177231448	+	CATTCTGTTTGACACTTCCA	0.3163	0.566	0.6321	0.3404	0.4317	0.6989	0.3907	-0.2851	-0.2647	0.144	NFE2L2
chr2	177231526	177231546	+	TGTTCTGGTGATGCCACACT	0.385	0.575	0.6604	0.6448	0.5503	0.6245	0.4886	0.3587	0.607	0.1833	NFE2L2
chr2	177231703	177231723	+	GGCATGCTGTTGCTGATACT	0.4225	0.4488	0.778	0.433	0.4589	0.509	0.4331	-0.2238	0.2329	0.1894	NFE2L2
chr2	177231793	177231813	+	GAGTTCACTGTCAACTGGTT	0.4922	0.4094	0.611	0.4875	0.4874	0.614	0.3069	-0.6192	-0.1738	0.0335	NFE2L2
chr2	177231794	177231814	+	AGTTCACTGTCAACTGGTTG	0.3904	0.5154	0.7159	0.4747	0.4557	0.6595	0.4079	-0.0936	-0.5723	0.3351	NFE2L2
chr2	177232444	177232464	+	GCATACCGTCTAAATCAACA	0.8163	0.6708	0.6597	0.0922	0.2125	0.5702	0.5594	0.3411	0.2602	0.6127	NFE2L2
chr2	177232445	177232465	+	CATACCGTCTAAATCAACAG	1.0	0.7959	0.7492	0.5079	0.4803	0.6927	0.7064	1.2401	0.676	0.7983	NFE2L2
chr2	177232504	177232524	+	GATTAGTAGCAATGAAGACT	0.516	0.5294	0.573	0.3543	0.2828	0.6471	0.5471	0.4781	0.7819	0.0964	NFE2L2
chr2	177232521	177232541	+	ACTGGGCTCTCGATGTGACC	0.5832	0.5813	0.8485	0.4425	0.496	0.6822	0.5038	0.5794	0.6523	0.2432	NFE2L2
chr2	177392871	177392891	+	ACCCGGACCCGGACCGCGCC	0.5868	0.3418	0.7859	0.5538	0.4489	0.5118	0.3636	-0.5558	-0.9741	0.0288	AGPS
chr2	177393008	177393028	+	ACTCCCGCCGCGCAGGAGTC	1.0	0.4063	0.7489	0.638	0.3058	0.3621	0.3497	-1.2309	-1.1448	0.0235	AGPS
chr2	177420330	177420350	+	AGGGCCAAATTGAATTGACT	0.4304	0.6184	0.6704	0.2499	0.3547	0.55	0.3476	0.0452	0.1876	0.0571	AGPS
chr2	177434324	177434344	+	AGGTACCCTCTTAGTGGCAT	0.3896	0.4545	0.603	0.6419	0.5028	0.61	0.4216	-0.0579	-0.1664	0.3081	AGPS
chr2	177445538	177445558	+	GCAACAGAATCGAATTCTCT	0.8604	0.439	0.6704	0.1958	0.0948	0.3882	0.2247	-0.3888	0.0877	0.1971	AGPS
chr2	177461939	177461959	+	GTTCAGTACTGTAGGAGGAT	0.3612	0.5479	0.6674	0.544	0.5889	0.6602	0.5667	0.6726	0.9469	0.177	AGPS
chr2	177468493	177468513	+	GATATCCATCACTTCATCAT	0.5791	0.5295	0.7494	0.4559	0.2541	0.4593	0.5697	-0.0176	0.4756	0.2691	AGPS
chr2	177552075	177552095	+	TCATGCCCACACCTAGCTCA	0.2713	0.5874	0.6207	0.3879	0.4356	0.6516	0.7168	1.008	0.908	0.4081	TTC30B
chr2	177617588	177617608	+	AGCTGTCTGGCAAGTGATCA	0.6866	0.5613	0.6172	0.513	0.4815	0.6211	0.4301	-0.1169	-0.132	0.065	TTC30A
chr2	177817909	177817929	+	AACACTTGAGCCACTCCTAT	0.9699	0.394	0.6657	0.2907	0.3592	0.4468	0.2257	-0.8129	-0.0745	0.1481	PDE11A
chr2	177820228	177820248	+	GGTGGTTGCTATTCCAAATA	0.4889	0.3118	0.7636	0.553	0.4304	0.4964	0.2194	-0.4669	0.2363	0.2681	PDE11A
chr2	177875865	177875885	+	CAGCATCAGCACTGCACTTT	0.456	0.2105	0.6647	0.5258	0.2763	0.3109	0.1451	-1.6504	-0.7452	0.0084	PDE11A
chr2	177875866	177875886	+	AGCATCAGCACTGCACTTTG	0.3972	0.5384	0.7236	0.4537	0.4365	0.5082	0.4172	-0.0692	0.2745	0.098	PDE11A
chr2	178014334	178014354	+	AGGAATCTTATTTATCGCTT	0.6864	0.4008	0.6647	0.3489	0.2217	0.4336	0.171	-0.8833	-0.644	0.0972	PDE11A
chr2	178071574	178071594	+	CCAATGATACCTTTGCCCCA	0.6249	0.6651	0.7166	0.2793	0.4094	0.5577	0.5442	0.1849	0.054	0.7934	PDE11A
chr2	178071575	178071595	+	CAATGATACCTTTGCCCCAG	0.3198	0.6618	0.6585	0.6016	0.495	0.5429	0.309	-0.1612	-0.4167	0.0899	PDE11A
chr2	178071857	178071877	+	ACTTGTAGTCGATGGCTGTA	1.0	0.4605	0.5964	0.4583	0.3053	0.4378	0.4574	-0.1137	0.2879	0.1097	PDE11A
chr2	178071858	178071878	+	CTTGTAGTCGATGGCTGTAG	0.7272	0.5002	0.7765	0.6838	0.5225	0.6144	0.448	0.2566	0.1102	0.2706	PDE11A
chr2	178071859	178071879	+	TTGTAGTCGATGGCTGTAGG	0.9507	0.6617	0.8144	0.7823	0.5133	0.6339	0.583	0.6996	0.3982	0.2747	PDE11A
chr2	178071909	178071929	+	CAGCAGCGCACTGAGAATAT	0.7801	0.4622	0.7733	0.6871	0.4242	0.4805	0.3226	-0.2389	0.6287	0.2527	PDE11A
chr2	178071972	178071992	+	CCTCCGTCGTACACTACTCA	0.9873	0.5259	0.7456	0.256	0.4428	0.6503	0.4609	0.0118	-0.0833	0.1604	PDE11A
chr2	178071973	178071993	+	CTCCGTCGTACACTACTCAG	1.0	0.6868	0.7236	0.6221	0.6741	0.7062	0.7499	0.821	0.3384	0.5621	PDE11A
chr2	178072126	178072146	+	CCGGCCCAGCTGGGACTCAA	0.2788	0.5615	0.5888	0.7966	0.5425	0.4966	0.3839	-0.4249	-0.1915	0.2038	PDE11A
chr2	178072158	178072178	+	ACAGTCCCCGCCACCGGGAA	0.4417	0.5112	0.7293	0.5614	0.5917	0.5954	0.362	-0.293	-0.3733	0.0875	PDE11A
chr2	178112650	178112670	+	CACACCTGAGTCGGTGCTGA	0.3802	0.5922	0.609	0.4263	0.5433	0.5856	0.3887	-0.0025	-0.2737	0.0565	RBM45
chr2	178112689	178112709	+	TGGCGACATCCAGGACATCT	0.6397	0.536	0.5973	0.5257	0.4367	0.4713	0.4099	0.0862	0.6973	0.0356	RBM45
chr2	178112723	178112743	+	AAGCACACCAAGGAGTCCAA	0.2264	0.713	0.7686	0.7316	0.5115	0.6578	0.6597	0.9517	0.8289	0.5258	RBM45
chr2	178112830	178112850	+	CACCAAGCCCATCAAGGTGC	0.4016	0.5685	0.654	0.4434	0.1003	0.5734	0.5058	0.2338	-0.018	0.1387	RBM45
chr2	178112838	178112858	+	CCATCAAGGTGCGGGTGCCC	0.412	0.475	0.5616	0.4371	0.3827	0.4588	0.3202	-0.2241	-0.3283	0.0407	RBM45
chr2	178112843	178112863	+	AAGGTGCGGGTGCCCGGGTC	0.4639	0.3194	0.7859	0.9846	0.5846	0.467	0.2122	-0.587	-0.5149	0.0012	RBM45
chr2	178112856	178112876	+	CCGGGTCGGGGTGCCCTCGG	0.3338	0.4375	0.8478	1.1501	0.8338	0.5515	0.3979	0.622	0.1428	0.0149	RBM45
chr2	178112866	178112886	+	GTGCCCTCGGGGGAAGGAGT	0.2597	0.4638	0.6597	0.6542	0.5784	0.6361	0.3102	-0.2265	-0.1915	0.0985	RBM45
chr2	178113010	178113030	+	CCCTCCCACGAAGCTGCGCC	0.2508	0.3426	0.5837	0.544	0.2941	0.4904	0.3581	-0.0653	-0.5193	0.1996	RBM45
chr2	178113018	178113038	+	CGAAGCTGCGCCGGGTTGCA	0.4338	0.5435	0.6584	0.541	0.5415	0.4524	0.417	-0.3558	-0.541	0.3249	RBM45
chr2	178113102	178113122	+	GTGACAGAACAGCAGTGGCT	0.2384	0.5709	0.6358	0.4963	0.5495	0.6708	0.5854	0.6478	0.5019	0.1434	RBM45
chr2	178322291	178322311	+	AACCTGAAAGGATGGGGATC	0.2645	0.4008	0.6741	0.4092	0.479	0.4855	0.3944	-0.4589	-0.2476	0.0042	OSBPL6
chr2	178322292	178322312	+	ACCTGAAAGGATGGGGATCG	0.4368	0.5975	0.6727	0.5608	0.5892	0.6022	0.5432	0.1782	-0.349	0.0514	OSBPL6
chr2	178332655	178332675	+	GTCCATGGGAGCATAGATGT	0.5178	0.6519	0.654	0.4341	0.5616	0.661	0.6157	0.7096	0.677	0.0454	OSBPL6
chr2	178344282	178344302	+	CAGGAAGGGCCACCCGCGAA	0.9428	0.5358	0.7151	0.8171	0.697	0.6535	0.4923	0.4878	0.5064	0.0557	OSBPL6
chr2	178383041	178383061	+	CAGGAGGGGCCTTCCGAAAT	0.9569	0.3676	0.7875	0.8523	0.4405	0.2859	0.1995	-0.6217	-0.0267	0.0137	OSBPL6
chr2	178443315	178443335	+	ATGAGCAGGTCCTCCCTCCT	0.2892	0.561	0.7497	0.7579	0.524	0.3375	0.3421	-0.6027	0.035	0.0284	PRKRA
chr2	178450979	178450999	+	GTCCTCGCGCTCCAGCGGCG	0.3553	0.5787	0.7848	0.4098	0.5407	0.6352	0.5648	0.6015	-0.4522	0.4325	PRKRA
chr2	178454400	178454420	+	ACCATATTGTAAATGACGTT	0.5629	0.4526	0.6159	0.3974	0.2625	0.5183	0.2564	-0.6824	-0.3322	0.0951	PJVK
chr2	178456129	178456149	+	AATTCGAGGGGAAGCAATGC	0.6749	0.5437	0.6273	0.4402	0.2811	0.6101	0.6001	0.6866	0.9653	0.039	PJVK
chr2	178469769	178469789	+	GGAATCTTGCCTTCTGCTAA	0.3323	0.567	0.7214	0.2614	0.1467	0.4668	0.2079	-0.4794	-0.3374	0.4151	FKBP7
chr2	178477071	178477091	+	CTTTCCGTATGCAAATGAAG	0.2759	0.645	0.6343	0.3048	0.0	0.525	0.3193	-0.0404	-0.3683	0.3809	FKBP7
chr2	178478304	178478324	+	AGCCAGGTAGCCGTCATAAT	0.8191	0.3092	0.7733	0.5895	0.3299	0.3498	0.2567	-0.598	0.6167	0.2173	FKBP7
chr2	178579575	178579595	+	CCACAACAGTGATTTCGCTT	0.6631	0.345	0.7072	0.3218	0.2276	0.4656	0.3016	-0.9978	-0.7945	0.2535	TTN
chr2	178579576	178579596	+	CACAACAGTGATTTCGCTTG	0.9175	0.4984	0.7627	0.4352	0.3594	0.4863	0.3136	-0.6088	-0.6454	0.1339	TTN
chr2	178579949	178579969	+	ACAGCATCACGAGTTTCACC	0.4899	0.5892	0.6657	0.2715	0.2471	0.5952	0.3898	0.1257	0.4649	0.4657	TTN
chr2	178580111	178580131	+	TGTACCACATAGTTTATGAT	0.3062	0.4743	0.6638	0.2293	0.2499	0.5143	0.2031	-0.3473	0.0854	0.1868	TTN
chr2	178580112	178580132	+	GTACCACATAGTTTATGATG	0.2761	0.6245	0.6255	0.2968	0.5194	0.7107	0.5255	0.9503	0.8249	0.2676	TTN
chr2	178580132	178580152	+	GGGCTTCCGCCATCAATAAT	1.0	0.3167	0.6681	0.5675	0.277	0.3695	0.1637	-1.116	-0.1941	0.446	TTN
chr2	178581491	178581511	+	TACTTACTTAAGATGTCCTT	0.273	0.4317	0.6644	0.5096	0.2264	0.4534	0.3477	-0.3921	-0.0797	0.0511	TTN
chr2	178581601	178581621	+	CAGGCCAGTAACCTCAAAGC	0.4418	0.577	0.6657	0.5397	0.5662	0.6552	0.7187	0.5533	0.8009	0.1068	TTN
chr2	178581687	178581707	+	CAACGAGATAACCAATGATA	0.4854	0.4966	0.6398	0.4609	0.2118	0.5127	0.4412	0.2717	0.6246	0.1187	TTN
chr2	178581771	178581791	+	ATACTTTAGGGAAAGCCGGT	0.3887	0.6269	0.6584	0.3521	0.3704	0.6626	0.3998	0.3269	0.4724	0.714	TTN
chr2	178581890	178581910	+	TTCATGAACACTTACACTGA	0.3074	0.6119	0.7166	0.2407	0.344	0.5726	0.5195	-0.2468	-0.278	0.1599	TTN
chr2	178582090	178582110	+	TCAAGCAAATAGCCAGTGAT	0.3882	0.5783	0.624	0.5406	0.4819	0.6087	0.3608	-0.4846	-0.233	0.2919	TTN
chr2	178582184	178582204	+	GAGGATCACAGCGTCCTGGT	0.3383	0.6701	0.6868	0.7491	0.6456	0.6712	0.6413	0.6747	0.7744	0.0872	TTN
chr2	178582280	178582300	+	GGGAAATGTTCCTACCATAT	0.6365	0.4687	0.693	0.5375	0.4319	0.4698	0.3468	-0.6182	0.3628	0.2276	TTN
chr2	178583199	178583219	+	GCCACACTCAGGTCTATCCT	0.463	0.5769	0.6988	0.3733	0.4311	0.5402	0.5386	0.0036	0.2638	0.3261	TTN
chr2	178583715	178583735	+	AGTAGCTGTGTACTCTTCCT	0.4384	0.3977	0.7636	0.5015	0.5662	0.5893	0.5025	-0.2134	0.2375	0.1562	TTN
chr2	178584321	178584341	+	GCTGGATCCAGCTTTGTTTA	0.3026	0.3532	0.7777	0.4787	0.1393	0.3019	0.2477	-1.1069	-0.4522	0.4143	TTN
chr2	178584461	178584481	+	CAATCAGATAACCAATAATG	0.2576	0.5517	0.578	0.3918	0.3388	0.6799	0.6226	0.5401	0.5007	0.0456	TTN
chr2	178586709	178586729	+	TTTAGCACCTCCATCACGTA	0.9438	0.5506	0.729	0.5994	0.0	0.435	0.2608	-0.7056	-0.6509	0.2791	TTN
chr2	178586710	178586730	+	TTAGCACCTCCATCACGTAG	0.9216	0.6988	0.668	0.5937	0.2995	0.6546	0.4893	0.9486	0.5505	0.7881	TTN
chr2	178586771	178586791	+	CAGTCACTTCTAATTTCCTT	0.203	0.3649	0.5758	0.4402	0.2382	0.3478	0.0986	-1.5233	-1.4204	0.06	TTN
chr2	178586773	178586793	+	GTCACTTCTAATTTCCTTGG	0.2831	0.4988	0.6787	0.4935	0.4668	0.6504	0.5027	-0.2328	-0.2245	0.2348	TTN
chr2	178587126	178587146	+	CTGATGCAAGCACTGGTTTT	0.6476	0.2487	0.7449	0.4901	0.3066	0.3371	0.2031	-1.6425	-0.9952	0.0091	TTN
chr2	178587147	178587167	+	GGACATCTGTTGGGACGCCA	0.5595	0.5585	0.6161	0.4473	0.5593	0.657	0.4483	-0.2199	-0.4261	0.6917	TTN
chr2	178587195	178587215	+	TGAAGTAATACTCATTCCCA	0.298	0.7038	0.693	0.4458	0.4949	0.6729	0.6385	0.5833	0.6006	0.405	TTN
chr2	178587324	178587344	+	TCCCACCGTCGTTTTCAGGA	0.6422	0.5184	0.6868	0.1659	0.4841	0.6261	0.3137	-0.6984	-0.9097	0.3272	TTN
chr2	178587325	178587345	+	CCCACCGTCGTTTTCAGGAG	0.4966	0.5017	0.6725	0.4657	0.6003	0.6343	0.2872	-0.6447	-0.9843	0.2202	TTN
chr2	178587586	178587606	+	GAGTCATCACGGGTAGAATT	0.5857	0.3496	0.5697	0.5423	0.398	0.5119	0.3933	-0.1506	0.4763	0.1323	TTN
chr2	178587587	178587607	+	AGTCATCACGGGTAGAATTG	0.8186	0.5949	0.8804	0.5572	0.5213	0.6681	0.6303	0.7013	0.5873	0.3072	TTN
chr2	178587677	178587697	+	CTTTTCGCCAAGTGACTTTA	0.5217	0.251	0.6108	0.3255	0.0	0.1823	0.0272	-2.1807	-1.7015	0.0393	TTN
chr2	178587678	178587698	+	TTTTCGCCAAGTGACTTTAG	0.4397	0.5512	0.7537	0.4918	0.0	0.2346	0.1344	-1.2025	-0.9002	0.2294	TTN
chr2	178588522	178588542	+	ACAAGGACATCCTACCTATG	0.5024	0.6439	0.8146	0.5184	0.532	0.6246	0.6466	0.7791	0.7544	0.2526	TTN
chr2	178588795	178588815	+	TGCTTACTTTAGTGACTTCT	0.242	0.2567	0.5261	0.4102	0.1307	0.3187	0.0251	-1.8205	-1.5727	0.0033	TTN
chr2	178588797	178588817	+	CTTACTTTAGTGACTTCTGG	0.2544	0.578	0.7823	0.3277	0.338	0.6368	0.2403	-0.2522	-0.2881	0.5363	TTN
chr2	178589727	178589747	+	ATAGGGTTAATAGCCAGAAT	0.2999	0.4905	0.7449	0.5199	0.5466	0.6675	0.5374	0.3521	1.1522	0.5039	TTN
chr2	178590498	178590518	+	TCCACTACATATCCTAGAAT	0.4671	0.3476	0.6374	0.2278	0.3262	0.549	0.3763	-0.2669	0.0512	0.038	TTN
chr2	178590499	178590519	+	CCACTACATATCCTAGAATG	0.4325	0.6299	0.6953	0.4825	0.5122	0.6576	0.7236	1.0148	0.7118	0.2164	TTN
chr2	178590631	178590651	+	CTTTTATTGGATCAGAACTT	0.4209	0.4038	0.6877	0.2732	0.0	0.4042	0.2974	-1.3455	-1.2468	0.1355	TTN
chr2	178590824	178590844	+	GCCACCATCAGATTTTGGCA	0.28	0.6856	0.5886	0.1911	0.3869	0.631	0.4405	-0.4021	-0.6316	0.7929	TTN
chr2	178590932	178590952	+	AACAGTAGGTGTGGAGTCAA	0.2344	0.4787	0.5831	0.796	0.6152	0.6299	0.3956	0.0497	0.0066	0.0499	TTN
chr2	178591408	178591428	+	GCACACCTCTTATAATAGCA	0.4687	0.6794	0.5768	0.273	0.3475	0.574	0.4139	0.6773	0.676	0.8911	TTN
chr2	178591601	178591621	+	GTTTTTCTTGACATTCTATC	0.3314	0.3866	0.6877	0.4137	0.0	0.3199	0.0322	-1.8235	-1.54	0.2285	TTN
chr2	178591616	178591636	+	CTATCGGGATAGTTGTGTCA	0.7344	0.6586	0.6607	0.5608	0.4469	0.6358	0.5647	0.593	0.6186	0.5216	TTN
chr2	178591865	178591885	+	GCAGGTCCTTGGGTGGCCCT	0.2207	0.2786	0.7828	0.7465	0.6539	0.5045	0.5674	-0.8908	-1.0407	0.0789	TTN
chr2	178592634	178592654	+	GGCATCAAGAATCAACTCAG	0.2814	0.7002	0.6811	0.522	0.4863	0.7133	0.6178	0.9174	0.58	0.1317	TTN
chr2	178592635	178592655	+	GCATCAAGAATCAACTCAGG	0.3536	0.7075	0.6454	0.4079	0.3851	0.6506	0.5646	0.8682	0.4776	0.7252	TTN
chr2	178592897	178592917	+	TAGTTTCAGGACATGACTCA	0.3226	0.597	0.6597	0.4835	0.4437	0.6719	0.4377	-0.094	-0.0717	0.2057	TTN
chr2	178592898	178592918	+	AGTTTCAGGACATGACTCAG	0.208	0.7247	0.6333	0.6616	0.5826	0.7348	0.6117	0.7838	0.483	0.1635	TTN
chr2	178594156	178594176	+	GCCTGAGTAACGGCCAGTGA	0.214	0.6282	0.7211	0.5819	0.6485	0.677	0.628	0.8211	0.7182	0.5823	TTN
chr2	178594215	178594235	+	TGAAGTCGAGGTGAAGCGTT	0.6734	0.4223	0.6052	0.9034	0.6429	0.6681	0.4488	-0.1405	0.1402	0.1422	TTN
chr2	178594216	178594236	+	GAAGTCGAGGTGAAGCGTTG	0.5318	0.6002	0.8383	0.6043	0.5839	0.7127	0.5304	0.4305	0.2112	0.154	TTN
chr2	178594217	178594237	+	AAGTCGAGGTGAAGCGTTGG	0.9334	0.6531	0.6406	0.8408	0.635	0.6769	0.541	0.7557	0.306	0.0583	TTN
chr2	178595635	178595655	+	GGGTAACTGTATATGTCACT	0.4327	0.5425	0.6314	0.4723	0.3619	0.6045	0.4126	0.0628	0.3484	0.0648	TTN
chr2	178595636	178595656	+	GGTAACTGTATATGTCACTG	0.7042	0.7505	0.734	0.3215	0.5521	0.7324	0.676	1.239	0.5465	0.4659	TTN
chr2	178595775	178595795	+	GCTAGGAATGGTGTTCCAAC	0.6172	0.4922	0.7871	0.5227	0.3993	0.5196	0.5114	-0.1488	0.3944	0.5936	TTN
chr2	178598562	178598582	+	GGATCCACCATCTTTTAGTG	0.457	0.5395	0.625	0.365	0.4393	0.6517	0.4305	-0.6104	-0.7032	0.3934	TTN
chr2	178598563	178598583	+	GATCCACCATCTTTTAGTGG	0.5197	0.5942	0.7634	0.4996	0.1923	0.5672	0.444	-0.4842	-0.7044	0.6238	TTN
chr2	178598750	178598770	+	TTGGATCTCTAGCAGTCGCT	0.8088	0.5825	0.7056	0.5906	0.3586	0.5422	0.437	0.2006	0.1348	0.3671	TTN
chr2	178599231	178599251	+	TCATGGCCTTCTAGCAATTT	0.4186	0.2528	0.6408	0.4471	0.2702	0.356	0.143	-1.4621	-0.7601	0.038	TTN
chr2	178599412	178599432	+	ATTTTATGGGTCCCACTGGA	0.5898	0.5996	0.5999	0.4859	0.0	0.3821	0.408	-0.1243	-0.0255	0.1649	TTN
chr2	178599739	178599759	+	CTTTAAACCAGGTTAGTGTC	0.478	0.5417	0.6046	0.4656	0.0	0.38	0.4446	-0.3193	-0.1902	0.0663	TTN
chr2	178599826	178599846	+	CTTTTAGATCAATTGATGGT	0.3223	0.5401	0.6248	0.2483	0.0	0.4732	0.2654	-0.9827	-0.9734	0.2356	TTN
chr2	178600856	178600876	+	TCTGGTCTTTGACAGTCACA	0.2594	0.7094	0.7636	0.4834	0.4084	0.6113	0.5302	0.3564	0.2946	0.6487	TTN
chr2	178601055	178601075	+	AACAATATAGTGGGTAACAG	0.5203	0.7071	0.739	0.445	0.5463	0.6447	0.5057	0.7478	0.2848	0.4862	TTN
chr2	178601076	178601096	+	GGAGCCCCCATCATTCTTCG	0.8618	0.5858	0.7496	0.2618	0.4597	0.6189	0.5818	0.0711	-0.1698	0.4103	TTN
chr2	178601077	178601097	+	GAGCCCCCATCATTCTTCGG	0.5768	0.6222	0.7354	0.7701	0.5032	0.6794	0.6308	0.9755	0.5801	0.5142	TTN
chr2	178601288	178601308	+	TCTGAATGGTTTCCACAGGT	0.2419	0.6038	0.6332	0.5801	0.5409	0.6395	0.5955	0.3208	0.2594	0.1276	TTN
chr2	178603859	178603879	+	ACGGAAGCATACTTACATAT	0.4756	0.5346	0.6256	0.5246	0.2731	0.5152	0.3729	-0.2123	0.9637	0.1055	TTN
chr2	178604267	178604287	+	CGGAACTCATACTGACCATT	1.0	0.4316	0.5547	0.3633	0.3517	0.4053	0.1981	-0.9456	-0.2872	0.0735	TTN
chr2	178604803	178604823	+	ACTGCCACCATTATCAAGAG	0.3216	0.6469	0.7146	0.5538	0.4927	0.6338	0.6482	0.9144	0.5477	0.4938	TTN
chr2	178604866	178604886	+	AACAGCAAGATTTCTTGGTG	0.3213	0.5846	0.7281	0.502	0.5172	0.6479	0.3818	-0.0533	-0.2849	0.0662	TTN
chr2	178605057	178605077	+	TTGTCCTCCCGGACCGCTTT	1.0	0.245	0.6797	0.5485	0.2152	0.3494	0.211	-1.2604	-0.6949	0.0502	TTN
chr2	178605089	178605109	+	CTCAGTTTTTGCCTCACTTC	0.268	0.2867	0.7072	0.369	0.3092	0.3836	0.0373	-1.7185	-1.6483	0.0125	TTN
chr2	178605616	178605636	+	GGACTGCCACCATTACTGCG	0.602	0.7184	0.6984	0.3069	0.5281	0.7148	0.77	1.4275	0.5521	0.8848	TTN
chr2	178607287	178607307	+	TTAAGTCAAGAACTGGACCA	0.3401	0.7636	0.7072	0.5507	0.4605	0.6285	0.6986	0.9115	0.5154	0.6766	TTN
chr2	178607988	178608008	+	CCCCACCACCATTGAAAGCT	0.2945	0.4956	0.5343	0.31	0.3387	0.5149	0.332	-0.4989	-0.7105	0.0201	TTN
chr2	178608363	178608383	+	CAAGCCAGTAACCCAAAATG	0.4386	0.5784	0.668	0.5059	0.577	0.6956	0.6864	1.097	0.8521	0.2046	TTN
chr2	178608431	178608451	+	CTGGTAACATCTTCCACAAT	0.5186	0.415	0.7072	0.4725	0.2914	0.3765	0.2397	-0.8021	-0.2396	0.0794	TTN
chr2	178608748	178608768	+	ACAACAATCCATTCTGAGTC	0.4336	0.4654	0.5886	0.309	0.1734	0.4787	0.1874	-0.4908	-0.3916	0.0694	TTN
chr2	178609459	178609479	+	CCTTTATCCATGTAATAGTT	0.3729	0.3729	0.5904	0.477	0.0885	0.3633	0.2458	-0.8936	-0.5323	0.1804	TTN
chr2	178609959	178609979	+	CTACATCTACAGGTGGATCA	0.6251	0.5499	0.7544	0.3773	0.415	0.5801	0.6413	0.1232	0.0812	0.281	TTN
chr2	178609961	178609981	+	ACATCTACAGGTGGATCAGG	0.4997	0.6302	0.5355	0.6494	0.5151	0.6515	0.6611	0.9453	0.6314	0.602	TTN
chr2	178611063	178611083	+	GCATCTGCACGGACACTCTT	0.3236	0.3934	0.5839	0.4028	0.3142	0.4299	0.2805	-0.4198	0.3899	0.4778	TTN
chr2	178611163	178611183	+	GCCAACTAACAGTTGGAACT	0.4232	0.5641	0.7261	0.3286	0.3979	0.4983	0.6003	0.3179	0.2248	0.0747	TTN
chr2	178611640	178611660	+	TCAGTCACATGTAGGTCAAG	0.3188	0.6612	0.7202	0.5142	0.5081	0.6583	0.5904	0.6481	0.1093	0.4189	TTN
chr2	178611778	178611798	+	GGATTTCTGTGGGTTCACTT	0.2291	0.5488	0.707	0.5159	0.3672	0.5489	0.5477	-0.0733	0.0454	0.5222	TTN
chr2	178612125	178612145	+	TCAACCACTGCCAGGGCGTA	0.5375	0.5502	0.5603	0.6401	0.3918	0.433	0.4991	-0.0862	0.0063	0.145	TTN
chr2	178612363	178612383	+	ATAAAGAGCCCTCAGTCAGT	0.319	0.5409	0.7591	0.3653	0.0	0.4666	0.3846	0.2461	0.5546	0.4432	TTN
chr2	178612458	178612478	+	TCCACAATGTAGTTGGTGAT	0.3648	0.4755	0.6075	0.4739	0.522	0.5534	0.2726	-0.5444	-0.5173	0.0671	TTN
chr2	178612459	178612479	+	CCACAATGTAGTTGGTGATG	0.2545	0.5868	0.706	0.3201	0.4487	0.6007	0.3286	0.2727	0.0291	0.0257	TTN
chr2	178612775	178612795	+	GCTTCTCCCGGCAAAGCACA	0.58	0.6416	0.593	0.3248	0.3391	0.6204	0.6612	0.6001	0.4022	0.8052	TTN
chr2	178612792	178612812	+	ACAGGGTCACTGGGTTCACT	0.2719	0.5788	0.7496	0.4091	0.4798	0.4474	0.3723	-0.1324	0.3166	0.2479	TTN
chr2	178613036	178613056	+	CTTTTACAGTTGGTTTTCCA	0.2156	0.5166	0.7349	0.3353	0.0896	0.4259	0.1267	-1.4376	-1.4557	0.2134	TTN
chr2	178613820	178613840	+	CAACCCAGTATCCTGTGATT	0.6608	0.3825	0.6657	0.4471	0.4358	0.4285	0.3781	-0.309	0.5716	0.0761	TTN
chr2	178614255	178614275	+	ATCCACCATCATCGCGTGGT	0.8679	0.548	0.6159	0.5069	0.3967	0.559	0.5178	-0.0012	-0.0862	0.0406	TTN
chr2	178614726	178614746	+	TCACATCGAGGAAGATTTCT	0.2715	0.3677	0.5831	0.2386	0.1422	0.3406	0.0816	-1.1717	-0.389	0.035	TTN
chr2	178614727	178614747	+	CACATCGAGGAAGATTTCTG	0.2918	0.66	0.7911	0.3532	0.5644	0.6866	0.4003	0.4506	0.329	0.2294	TTN
chr2	178615451	178615471	+	TCCATTTAACATTCTCTGGT	0.3891	0.4941	0.6301	0.1386	0.2752	0.5091	0.5722	-0.2737	-0.2881	0.1381	TTN
chr2	178616603	178616623	+	TCAATTCTTTGGGTGCACTT	0.3283	0.5576	0.7402	0.4239	0.0784	0.3418	0.4216	-0.7289	-0.8042	0.2449	TTN
chr2	178616938	178616958	+	CCAGGATCGTGATAGGATTT	0.5634	0.3395	0.7214	0.5608	0.4033	0.3656	0.4153	-0.8255	-0.0076	0.0435	TTN
chr2	178617395	178617415	+	CAATTATATAGCCTAATATT	0.2634	0.3023	0.564	0.3625	0.0828	0.3366	0.1651	-1.0095	0.0335	0.0307	TTN
chr2	178617783	178617803	+	GGATCAGCAACTTTGACGAA	0.6502	0.6127	0.5411	0.4194	0.2314	0.6088	0.399	0.0979	0.0676	0.8257	TTN
chr2	178617824	178617844	+	TCCAACTCCAATTCGATTTT	0.2833	0.1781	0.7072	0.2459	0.0254	0.2183	0.0359	-2.1236	-1.6091	0.0431	TTN
chr2	178619666	178619686	+	TCTGTATTCACCCTGGTCAC	0.3946	0.4805	0.7636	0.4517	0.5451	0.5952	0.4789	0.1087	-0.0206	0.1084	TTN
chr2	178619667	178619687	+	CTGTATTCACCCTGGTCACG	0.7999	0.6344	0.6727	0.4024	0.4467	0.5881	0.4395	0.4639	-0.085	0.2658	TTN
chr2	178620332	178620352	+	GTGTTCCACAAATTCTGTCG	0.6758	0.6058	0.7152	0.5649	0.4247	0.6559	0.6163	0.5617	0.1716	0.2389	TTN
chr2	178620799	178620819	+	GTGTGCATCTCTAATTCTGA	0.271	0.5934	0.6597	0.3286	0.3224	0.6313	0.3798	0.1675	0.2431	0.5781	TTN
chr2	178621489	178621509	+	TGCCATCGGTTCGAGAGCTT	0.8128	0.4138	0.7356	0.5719	0.476	0.5014	0.4432	-0.4027	-0.1443	0.0491	TTN
chr2	178624704	178624724	+	GAGGCTTAGTGAATTCAACT	0.6515	0.6266	0.6374	0.4859	0.435	0.6178	0.452	0.1981	0.4195	0.1159	TTN
chr2	178624705	178624725	+	AGGCTTAGTGAATTCAACTG	0.316	0.6751	0.7627	0.5873	0.6118	0.699	0.6331	1.0499	0.7298	0.3608	TTN
chr2	178624706	178624726	+	GGCTTAGTGAATTCAACTGG	0.3956	0.6425	0.6336	0.4557	0.525	0.7011	0.5771	0.8398	0.4053	0.3924	TTN
chr2	178629289	178629309	+	CTGCTTTTTACCTTATCGCT	0.4507	0.4846	0.5626	0.3894	0.278	0.4544	0.2091	-1.4062	-1.4388	0.1695	TTN
chr2	178629326	178629346	+	CTTTGAGATACCATTCCACT	0.5562	0.5387	0.7019	0.3161	0.2093	0.4524	0.35	-0.5236	-0.3305	0.4491	TTN
chr2	178630235	178630255	+	CTTACGCTTAACTCGGAGGT	0.9195	0.603	0.6685	0.4956	0.3197	0.5915	0.4937	0.0099	-0.261	0.1133	TTN
chr2	178630310	178630330	+	GCGACAGTTGTGCAAAACAA	0.9325	0.6218	0.603	0.7968	0.3826	0.6477	0.6614	0.8802	0.5229	0.7748	TTN
chr2	178632369	178632389	+	GGCAGTTACATCTTTGAGAG	0.4494	0.6047	0.7139	0.5706	0.3909	0.6009	0.2639	0.0093	-0.6017	0.3571	TTN
chr2	178632680	178632700	+	TTTAGCCAACGGAATGTTTT	0.5468	0.2114	0.8108	0.2676	0.0191	0.2543	0.0623	-1.9692	-1.5235	0.0741	TTN
chr2	178633645	178633665	+	TGTAATTTCACAGTGAAGTA	0.2776	0.5207	0.6864	0.2966	0.3294	0.5952	0.4538	-0.1319	0.2614	0.5771	TTN
chr2	178634525	178634545	+	CCATATAACATTTGCCTCTC	0.2736	0.4572	0.5605	0.4675	0.2017	0.282	0.1051	-1.0725	-0.6122	0.0113	TTN
chr2	178634582	178634602	+	TGGAACAGTGACATCCTTCA	0.3225	0.4801	0.7072	0.4762	0.516	0.5987	0.4162	-0.4205	0.1814	0.1638	TTN
chr2	178634583	178634603	+	GGAACAGTGACATCCTTCAG	0.3984	0.7026	0.7212	0.6144	0.6438	0.6884	0.6782	1.0664	0.8332	0.6485	TTN
chr2	178635562	178635582	+	TCTTATCATTTGGTTCCGCA	0.9425	0.5538	0.672	0.4275	0.0017	0.4676	0.3258	-0.6407	-0.9033	0.8029	TTN
chr2	178636516	178636536	+	TCTGCAATAAACCTGTGCTT	0.2808	0.5173	0.6796	0.3733	0.3709	0.613	0.5923	0.4308	0.4647	0.429	TTN
chr2	178636688	178636708	+	CCTTTAGCTGGTAGGTGAAC	0.4691	0.3675	0.6452	0.47	0.1356	0.4179	0.2515	-0.6317	-0.2982	0.0356	TTN
chr2	178636689	178636709	+	CTTTAGCTGGTAGGTGAACG	0.9515	0.5987	0.7526	0.4741	0.1752	0.5749	0.561	0.3295	-0.2495	0.5243	TTN
chr2	178636771	178636791	+	ATTGGTGAAGGAGTCTTTTT	0.2754	0.1905	0.7777	0.5313	0.2843	0.2978	0.0687	-1.4959	-0.6125	0.0806	TTN
chr2	178639722	178639742	+	CTGTTACTGGGGCAGCGATG	0.4069	0.5389	0.7908	0.6312	0.5638	0.6744	0.521	0.5325	0.5088	0.075	TTN
chr2	178639723	178639743	+	TGTTACTGGGGCAGCGATGG	0.3554	0.5432	0.7432	0.8086	0.55	0.6982	0.5342	0.6	0.2169	0.0368	TTN
chr2	178640059	178640079	+	TTGGTTTCGGTTCAGGTGCA	0.3779	0.5394	0.6726	0.697	0.4173	0.5143	0.56	-0.2632	-0.5327	0.1771	TTN
chr2	178650736	178650756	+	GGTCTCACGTGTACCTTCTG	0.6699	0.53	0.8474	0.3899	0.6013	0.7085	0.426	0.5627	0.219	0.2173	TTN
chr2	178651233	178651253	+	GACATGTACCTTTTGCTGGT	0.4914	0.5447	0.6678	0.2369	0.2959	0.4596	0.4243	-0.7305	-0.6931	0.1869	TTN
chr2	178651444	178651464	+	ACATATACCTTTAGCAGGTG	0.353	0.5653	0.5956	0.5538	0.4717	0.5985	0.4459	0.0492	-0.2677	0.0921	TTN
chr2	178652082	178652102	+	GTTTCATTATTACCTTCAGG	0.4036	0.6322	0.6876	0.3189	0.2453	0.6324	0.4517	0.2569	-0.016	0.6868	TTN
chr2	178664843	178664863	+	ACTTGTACCTTTAACTGATG	0.2725	0.5007	0.7574	0.3345	0.4172	0.6138	0.2347	-0.1951	-0.3427	0.0247	TTN
chr2	178664844	178664864	+	CTTGTACCTTTAACTGATGG	0.4065	0.5986	0.819	0.569	0.3834	0.6105	0.4166	0.0799	-0.3523	0.3969	TTN
chr2	178665694	178665714	+	GGATGAACGATACCTTTAGT	0.5896	0.5687	0.6739	0.3575	0.3439	0.6051	0.5363	-0.0119	0.4549	0.3549	TTN
chr2	178665715	178665735	+	GGAGGTATTTCAATTTCAAG	0.3556	0.6322	0.7627	0.4155	0.168	0.5018	0.2638	0.3729	-0.1006	0.3382	TTN
chr2	178665743	178665763	+	CCATGGGTGTTTCCTTTACA	0.3436	0.4916	0.7117	0.4299	0.4919	0.4981	0.4298	-0.3388	-0.0608	0.4206	TTN
chr2	178671106	178671126	+	TTTCGAGGAACAACTTTAGT	0.2838	0.4472	0.7777	0.3683	0.0631	0.3121	0.0849	-0.7765	-0.3014	0.3347	TTN
chr2	178671122	178671142	+	TAGTGGGCGGTTTTTTTGGA	0.9351	0.5146	0.6629	0.6084	0.5542	0.659	0.2567	-0.6178	-0.6054	0.5764	TTN
chr2	178672395	178672415	+	TCCAAAAATACCTTTAGCTG	0.4568	0.5486	0.7485	0.1955	0.1569	0.5589	0.2875	-0.5332	-1.1169	0.109	TTN
chr2	178672622	178672642	+	GAGAAGATGTACCTTTGGCT	0.3652	0.5264	0.682	0.4481	0.4923	0.6593	0.516	0.2921	0.2482	0.0792	TTN
chr2	178675661	178675681	+	ATGATGTACCTTTGGCAGGA	0.443	0.5412	0.6111	0.4098	0.4118	0.5856	0.4484	-0.1491	-0.2993	0.0628	TTN
chr2	178675662	178675682	+	TGATGTACCTTTGGCAGGAG	0.3857	0.551	0.6239	0.6573	0.5565	0.6152	0.3588	-0.1639	-0.6799	0.1667	TTN
chr2	178675908	178675928	+	GAATAGCAATACCTTTGGCA	0.4035	0.5703	0.6345	0.291	0.3757	0.6637	0.5184	0.6603	0.5207	0.1749	TTN
chr2	178675909	178675929	+	AATAGCAATACCTTTGGCAG	0.3994	0.5484	0.819	0.5331	0.3052	0.6524	0.3968	0.2241	-0.2418	0.4077	TTN
chr2	178677212	178677232	+	GTGGAGGTTCCACTTTTTTA	0.2418	0.3341	0.7591	0.3532	0.3231	0.3154	0.0656	-1.2763	-0.9058	0.0456	TTN
chr2	178678174	178678194	+	TCTTCTGGGATGAGCTTCTT	0.2231	0.2828	0.6226	0.6434	0.333	0.3619	0.0919	-0.7331	-0.1482	0.0299	TTN
chr2	178679606	178679626	+	GGTGGAGCTTCCTTCTTCTT	0.2629	0.3608	0.7777	0.5615	0.3791	0.3667	0.1518	-0.815	-0.1956	0.2029	TTN
chr2	178680262	178680282	+	GTGGTGCTACTTCTTTTCTA	0.4601	0.43	0.7449	0.5132	0.4428	0.4784	0.2484	-0.744	-0.4768	0.3054	TTN
chr2	178680297	178680317	+	TCTTCTGCGACAACCCTCTT	0.6145	0.3458	0.6604	0.5464	0.2276	0.3808	0.2599	-0.8884	-0.1252	0.2471	TTN
chr2	178680306	178680326	+	ACAACCCTCTTGGGCTTCAT	0.5856	0.4046	0.6421	0.6242	0.2863	0.2098	0.2219	-0.757	-0.2248	0.3181	TTN
chr2	178681068	178681088	+	ATCATTATACCTTTAGCAGC	0.3085	0.4316	0.5973	0.2249	0.0	0.3779	0.2591	-0.5776	-0.4563	0.1451	TTN
chr2	178681359	178681379	+	TTACTCAGTAATGTACCTTT	0.3106	0.3578	0.6256	0.4351	0.3562	0.4201	0.413	-0.4998	0.2049	0.3227	TTN
chr2	178681389	178681409	+	GGTTTGAGTTTCTTAGGAAT	0.2357	0.4476	0.6297	0.5083	0.2143	0.4733	0.4265	0.0864	0.078	0.2296	TTN
chr2	178681651	178681671	+	TCACTCTACCTTTAGCCGGT	0.378	0.4613	0.6584	0.2529	0.3348	0.4863	0.36	-0.5503	-0.6211	0.4424	TTN
chr2	178681652	178681672	+	CACTCTACCTTTAGCCGGTG	1.0	0.4486	0.5399	0.6438	0.5567	0.6166	0.2131	-0.674	-1.074	0.0469	TTN
chr2	178681699	178681719	+	CTTCTGGGACAGGCTTTACA	0.2282	0.5213	0.8627	0.4583	0.3567	0.4468	0.4277	-0.1418	0.2325	0.3924	TTN
chr2	178682844	178682864	+	TGAAACAGCTTCTTCTTCTA	0.3019	0.3991	0.7072	0.3521	0.3431	0.4259	0.1824	-0.8563	-0.2852	0.2421	TTN
chr2	178683197	178683217	+	AAGTTCAATATACCTTTGAT	0.2486	0.4499	0.5968	0.4387	0.4196	0.5706	0.5218	-0.4027	0.1028	0.2563	TTN
chr2	178684894	178684914	+	ATCCAATATACCTTTAGGTG	0.2934	0.5546	0.7139	0.3409	0.4011	0.6062	0.4485	0.3173	0.0065	0.0286	TTN
chr2	178689036	178689056	+	TTGAGGCAAATCCTACCTCG	0.5469	0.7148	0.733	0.5776	0.6385	0.7082	0.7104	1.3039	0.6652	0.3966	TTN
chr2	178689848	178689868	+	GAACGGGAATCTTTTCTTCA	0.2771	0.422	0.7449	0.1887	0.2878	0.3942	0.1031	-1.2887	-0.982	0.0946	TTN
chr2	178692000	178692020	+	TTGGCTCTGGCGTACCTTTT	0.6443	0.1215	0.713	0.7771	0.3411	0.3011	0.021	-1.6797	-0.876	0.0163	TTN
chr2	178692001	178692021	+	TGGCTCTGGCGTACCTTTTG	0.5519	0.3718	0.8194	0.5572	0.5442	0.5106	0.2428	-1.0932	-0.8722	0.0119	TTN
chr2	178692002	178692022	+	GGCTCTGGCGTACCTTTTGG	0.3919	0.5394	0.7021	0.4736	0.6012	0.6686	0.6375	-0.5317	-0.5642	0.3317	TTN
chr2	178693665	178693685	+	CAATTTCCTTTTGTACCTCG	0.5593	0.6035	0.6336	0.4853	0.2313	0.5041	0.1744	-1.317	-1.5654	0.2305	TTN
chr2	178697150	178697170	+	GAGGCTTCTTGACAATCTCT	0.4246	0.4745	0.57	0.5058	0.3949	0.5703	0.3932	0.1838	0.5023	0.0435	TTN
chr2	178698844	178698864	+	TCACGTGGTGTCATCTCTTT	0.4594	0.251	0.7356	0.5884	0.3326	0.3036	0.0955	-1.4897	-0.7362	0.1507	TTN
chr2	178701150	178701170	+	TTCGGGTGTTGGTAGCAAAA	0.3558	0.4135	0.7922	0.507	0.4861	0.4978	0.3798	-0.3221	-0.0871	0.3807	TTN
chr2	178701539	178701559	+	CTGCTCTGATAGGCATGGTT	0.2915	0.4234	0.6382	0.6784	0.6083	0.5975	0.5548	-0.2421	0.0534	0.082	TTN
chr2	178702228	178702248	+	GATGACCGAGTAGACACCTA	0.4119	0.6059	0.7777	0.6627	0.5682	0.6703	0.6478	1.0665	1.1688	0.6069	TTN
chr2	178702445	178702465	+	GAAATCACCTTCATCGTCTG	0.9169	0.6687	0.7769	0.4209	0.467	0.6555	0.5231	0.4459	-0.246	0.1209	TTN
chr2	178705239	178705259	+	GTCAGTGATTCCATACATGC	0.4086	0.5683	0.6256	0.412	0.4648	0.6959	0.6376	0.5478	0.6036	0.0845	TTN
chr2	178710719	178710739	+	TACTTTGAGGACTGTCAGGT	0.2284	0.5897	0.5543	0.4477	0.4851	0.6259	0.4922	0.1213	0.088	0.0518	TTN
chr2	178710889	178710909	+	GACGGATGTCAAAGAAGGGT	0.3503	0.6177	0.5201	0.5639	0.5933	0.663	0.6176	1.0175	0.7895	0.3203	TTN
chr2	178712068	178712088	+	TGCATTTTGTAAGTCGTAGT	0.6325	0.4824	0.6789	0.4205	0.2086	0.4341	0.1771	-1.2219	-1.0078	0.0965	TTN
chr2	178712114	178712134	+	ACCAGGATACCCCAATTTCA	0.2205	0.4186	0.6775	0.3396	0.2801	0.409	0.2735	-0.6123	0.1778	0.1801	TTN
chr2	178712481	178712501	+	TTCTTCCAGGTAACCGAAAT	0.7274	0.3302	0.6739	0.5773	0.1196	0.3465	0.0507	-1.5187	-1.1287	0.049	TTN
chr2	178712923	178712943	+	GTCCCAGTTAAAACATCCAT	0.298	0.5144	0.5558	0.53	0.4344	0.6115	0.4888	-0.3509	-0.2255	0.278	TTN
chr2	178713917	178713937	+	TGCAGCTGTCTTTGCCAACA	0.2518	0.4679	0.6505	0.564	0.4558	0.4356	0.3359	-0.7006	-0.6412	0.1782	TTN
chr2	178714067	178714087	+	ACCACTTAGTACTGAGTTCA	0.2977	0.4338	0.4849	0.5205	0.3801	0.5053	0.3587	-0.2684	0.1161	0.0141	TTN
chr2	178714461	178714481	+	TTGAACCACACCACTGAAAT	0.5707	0.3259	0.7356	0.482	0.1929	0.3804	0.1206	-1.1296	-0.7686	0.1884	TTN
chr2	178715153	178715173	+	TATACCAAGAAACGTGAAAT	0.2936	0.3602	0.6229	0.3361	0.2502	0.5349	0.1898	-0.5666	-0.2175	0.0778	TTN
chr2	178715154	178715174	+	ATACCAAGAAACGTGAAATG	0.2403	0.5942	0.7212	0.3785	0.4349	0.6964	0.6753	0.9701	0.7689	0.4111	TTN
chr2	178715155	178715175	+	TACCAAGAAACGTGAAATGG	0.5574	0.663	0.6716	0.6008	0.4526	0.6869	0.6763	1.0946	0.5073	0.0762	TTN
chr2	178715236	178715256	+	TGAGGCTTTTTGCGGAAAAT	0.385	0.375	0.6977	0.489	0.2962	0.3335	0.1865	-1.3625	-1.3874	0.1386	TTN
chr2	178715746	178715766	+	TCTAGCTTCTTAATGAACCT	0.4253	0.6283	0.7352	0.3016	0.3994	0.6299	0.6084	0.0739	-0.127	0.5898	TTN
chr2	178717220	178717240	+	TCATCTTGTAGTTGCCTCCA	0.4942	0.5875	0.5191	0.3926	0.4907	0.6148	0.4817	0.2475	0.3042	0.1848	TTN
chr2	178717726	178717746	+	TGCGGCATTCAAATGCAACT	0.9172	0.6078	0.7072	0.4093	0.1957	0.3846	0.4876	-0.2169	-0.0718	0.2774	TTN
chr2	178718524	178718544	+	TATGTGGCCTCGAGAACTAT	0.424	0.4538	0.7102	0.4597	0.2928	0.5133	0.2966	0.1169	0.6081	0.0677	TTN
chr2	178718865	178718885	+	ACCACTTGACCTTGAAAGGA	0.3598	0.5343	0.4503	0.3647	0.4891	0.6464	0.5925	0.3274	-0.088	0.1448	TTN
chr2	178718866	178718886	+	CCACTTGACCTTGAAAGGAG	0.2761	0.69	0.6607	0.5301	0.5262	0.6387	0.5625	0.5915	0.0743	0.3966	TTN
chr2	178719222	178719242	+	GTGTATATGCCTGTGTCGGA	0.2863	0.6384	0.611	0.6305	0.5088	0.6461	0.53	1.0112	0.888	0.6164	TTN
chr2	178719331	178719351	+	GAAACCAGCCAACTGAAATC	0.3185	0.3924	0.6657	0.206	0.2856	0.5397	0.2829	-0.1527	0.443	0.0971	TTN
chr2	178719332	178719352	+	AAACCAGCCAACTGAAATCG	0.3466	0.6539	0.5971	0.4612	0.2804	0.6078	0.6746	0.9418	0.259	0.151	TTN
chr2	178719624	178719644	+	TTGTCACTCATTTCGGCACA	0.382	0.5196	0.5899	0.4645	0.0687	0.4265	0.208	-1.1075	-1.3278	0.2524	TTN
chr2	178719625	178719645	+	TGTCACTCATTTCGGCACAG	0.7065	0.662	0.7623	0.575	0.2795	0.596	0.5231	0.0553	-0.5825	0.6315	TTN
chr2	178719786	178719806	+	GTAGTGACAGTCATGGGTTC	0.4171	0.4581	0.7449	0.5585	0.5201	0.6026	0.5273	0.0511	0.3669	0.2256	TTN
chr2	178720064	178720084	+	TTCTGGACTCCCCAGCTGGA	0.3344	0.537	0.6771	0.5361	0.419	0.5864	0.6321	0.6874	0.5815	0.6154	TTN
chr2	178720552	178720572	+	TAACCCATACTACTTCAAAT	0.5145	0.3624	0.6516	0.144	0.2075	0.3884	0.2626	-0.4502	0.2143	0.3168	TTN
chr2	178720553	178720573	+	AACCCATACTACTTCAAATG	0.4568	0.5067	0.7071	0.4078	0.4553	0.6333	0.5571	0.5622	0.3818	0.0677	TTN
chr2	178722425	178722445	+	CTATACCAGCACACTTGGAT	0.8909	0.4958	0.6393	0.4052	0.2763	0.5899	0.4719	0.0268	0.1828	0.3513	TTN
chr2	178723412	178723432	+	CAAACCTTTCACAAAGAGAC	0.25	0.5994	0.507	0.2991	0.1437	0.521	0.1953	-0.0395	-0.1544	0.085	TTN
chr2	178723588	178723608	+	ACCAGTTGACTTTGAATGGA	0.2536	0.4958	0.5059	0.4457	0.4408	0.6091	0.4395	-0.6036	-0.714	0.1073	TTN
chr2	178723589	178723609	+	CCAGTTGACTTTGAATGGAG	0.373	0.5954	0.6465	0.6605	0.5802	0.6693	0.4499	0.347	-0.1002	0.2109	TTN
chr2	178723668	178723688	+	TCAGGTTCTTTCACAAAAGA	0.364	0.5002	0.6398	0.5675	0.2547	0.5733	0.3874	-0.8049	-1.0849	0.5607	TTN
chr2	178724106	178724126	+	TTCAGTCTTCGTGTGAAAGA	0.5307	0.4932	0.7214	0.6074	0.3261	0.5873	0.2944	-0.742	-0.9026	0.2211	TTN
chr2	178724513	178724533	+	GCCTTCTCAACAATGACTGC	0.4197	0.5399	0.6456	0.1469	0.2145	0.6022	0.5458	0.2234	0.0864	0.4067	TTN
chr2	178725542	178725562	+	CCACTGGACAAAAATAGGCT	0.368	0.6124	0.682	0.1982	0.2486	0.5649	0.4219	0.3378	0.149	0.2122	TTN
chr2	178726001	178726021	+	TAAGGGTTTCTACTATAGGA	0.4132	0.5307	0.6146	0.385	0.5016	0.7017	0.6232	0.9612	0.9519	0.5208	TTN
chr2	178728624	178728644	+	CTCATTGAAAAGTATCTACT	0.2702	0.4436	0.7119	0.2554	0.2769	0.4394	0.3628	-0.7183	-0.3144	0.0784	TTN
chr2	178728702	178728722	+	ACAACACATTCCAAGGTCAT	0.4146	0.6088	0.6374	0.4211	0.282	0.4746	0.4815	-0.2571	0.0849	0.1262	TTN
chr2	178729273	178729293	+	CTTGTATAACTGACCTTTCA	0.3805	0.3082	0.7824	0.4172	0.2907	0.3863	0.1366	-1.3122	-0.644	0.0765	TTN
chr2	178729539	178729559	+	TCAGCTCTCTGATAAAGGTG	0.2765	0.5219	0.5908	0.6437	0.6039	0.7259	0.6137	0.7856	0.3368	0.4243	TTN
chr2	178730207	178730227	+	GTCATCCTTCCAAACTGAGC	0.4363	0.5414	0.7072	0.2263	0.1497	0.5494	0.3622	0.216	0.24	0.0928	TTN
chr2	178730304	178730324	+	TTTAACTGTACCCTTGTGTT	0.394	0.3988	0.7148	0.42	0.2388	0.4573	0.4772	-0.2617	-0.2393	0.1057	TTN
chr2	178730671	178730691	+	TTGAACCACTGGATGCTTAT	0.6087	0.3199	0.7544	0.5256	0.0982	0.2884	0.1499	-1.219	-0.0866	0.262	TTN
chr2	178731556	178731576	+	CGATCTTCTTTATGAAGGAT	0.8511	0.4324	0.3745	0.4894	0.1868	0.513	0.0789	-1.0626	-1.1364	0.075	TTN
chr2	178732237	178732257	+	CCATGTTATTTTAATTGGAG	0.4081	0.538	0.6381	0.314	0.206	0.5102	0.0911	-1.0616	-1.2424	0.1674	TTN
chr2	178732264	178732284	+	AGTTACTTTGCAGGCTAGCT	0.2665	0.3664	0.5964	0.3526	0.0	0.1529	0.1975	-0.4323	-0.2587	0.0597	TTN
chr2	178732690	178732710	+	CCGGGTTTAGTTACAAAACT	0.5876	0.4661	0.6256	0.6479	0.4216	0.5185	0.387	-1.1426	-1.0963	0.1261	TTN
chr2	178732825	178732845	+	CAGCCAACCTTGCACAATCA	0.5658	0.5572	0.6988	0.4925	0.3013	0.5138	0.4587	0.12	0.1214	0.1853	TTN
chr2	178733000	178733020	+	TTAAACCAGGACACCCTCAT	0.5252	0.6114	0.7356	0.6412	0.1906	0.3958	0.4704	-0.5337	0.0183	0.4163	TTN
chr2	178733001	178733021	+	TAAACCAGGACACCCTCATG	0.3694	0.6888	0.7496	0.4541	0.4864	0.6001	0.5777	0.9864	0.8554	0.0429	TTN
chr2	178733069	178733089	+	ACACTATCCACGTTGCGCAA	0.9139	0.6308	0.7544	0.4588	0.0093	0.5093	0.4965	0.4875	0.4235	0.8982	TTN
chr2	178733396	178733416	+	CTCCCATCTTTGTACCATTT	0.4421	0.2509	0.6704	0.4257	0.262	0.2606	0.1016	-1.6052	-0.9015	0.0341	TTN
chr2	178734919	178734939	+	GGAGGCGTGCTGATTCACCT	0.8084	0.6896	0.7828	0.4067	0.6312	0.7066	0.6911	0.7889	0.6453	0.5979	TTN
chr2	178735636	178735656	+	AGATCTTATAATCTTTCCCT	0.3153	0.5103	0.5616	0.275	0.2942	0.5796	0.4441	0.114	0.3045	0.0404	TTN
chr2	178735638	178735658	+	ATCTTATAATCTTTCCCTGG	0.3352	0.6091	0.6869	0.46	0.3658	0.5912	0.4765	0.0283	-0.1032	0.1038	TTN
chr2	178738251	178738271	+	AACCACTGGAACCGGACATT	0.9952	0.425	0.6789	0.4386	0.4535	0.4653	0.2766	-0.3772	0.5574	0.0262	TTN
chr2	178738333	178738353	+	CGATTTTCCTCTTGATCACT	0.2065	0.3569	0.5073	0.1726	0.0041	0.253	0.0833	-2.0067	-1.8924	0.0143	TTN
chr2	178739395	178739415	+	CTAAAGGTGTATGTATCATG	0.3204	0.6815	0.7188	0.5351	0.6165	0.7036	0.6059	1.0877	0.875	0.4395	TTN
chr2	178739658	178739678	+	TCAACTTCTGGTTCAGTAAT	0.2154	0.2917	0.57	0.4915	0.1953	0.3561	0.1965	-1.1904	-0.5232	0.1689	TTN
chr2	178739912	178739932	+	CATGATGTGTCTGGGCTCTT	0.436	0.3242	0.7069	0.6387	0.4239	0.3614	0.3115	-0.7341	-0.0949	0.1299	TTN
chr2	178740154	178740174	+	TAGACTCAATGATTTGGTCT	0.3298	0.367	0.6232	0.4373	0.2919	0.5216	0.2403	-0.6499	-0.6328	0.0238	TTN
chr2	178740156	178740176	+	GACTCAATGATTTGGTCTGG	0.4481	0.5789	0.5745	0.5215	0.3829	0.605	0.4401	-0.0856	-0.4131	0.106	TTN
chr2	178740345	178740365	+	GAGTGTTCTGAAGGGACTAG	0.5104	0.607	0.6727	0.6825	0.6546	0.6404	0.4853	0.288	0.0652	0.5447	TTN
chr2	178740655	178740675	+	GTTCTATGGACATGGCACTT	0.4155	0.6488	0.6927	0.4978	0.4209	0.4705	0.5638	0.1754	0.6645	0.0862	TTN
chr2	178740768	178740788	+	ACAATCTGCAGCTGTAGGTT	0.4219	0.4495	0.6159	0.4646	0.3118	0.5448	0.5518	-0.002	0.5544	0.0582	TTN
chr2	178741032	178741052	+	GAGTCAAGTGCTTCAACTGC	0.5008	0.4852	0.5225	0.3478	0.3809	0.6394	0.4758	-0.0308	0.014	0.134	TTN
chr2	178741044	178741064	+	TCAACTGCGGGACCCTTTAA	0.4651	0.3894	0.6941	0.5514	0.2394	0.3533	0.1823	-1.0285	0.1731	0.4716	TTN
chr2	178741312	178741332	+	CTTTGAACCATGTAACAGTA	0.4548	0.4915	0.6046	0.4086	0.0073	0.4493	0.2023	-0.7491	-0.5339	0.2565	TTN
chr2	178745750	178745770	+	TCTTTGTACCAGTAAACCGT	0.4404	0.6746	0.6769	0.4627	0.0391	0.5822	0.6998	0.5608	0.351	0.5093	TTN
chr2	178745837	178745857	+	GAAATACCTTTGATAAACCT	0.3038	0.6567	0.6445	0.4351	0.3861	0.6473	0.6376	0.4867	0.2813	0.3053	TTN
chr2	178746152	178746172	+	TCTTTATACCACTTAACTTC	0.6037	0.4051	0.6061	0.3544	0.0	0.3044	0.1805	-0.9689	-0.5501	0.0476	TTN
chr2	178746159	178746179	+	ACCACTTAACTTCGGGAGTC	0.7752	0.4051	0.5177	0.538	0.3723	0.3709	0.2087	-0.707	-0.4876	0.0096	TTN
chr2	178746377	178746397	+	TTATGGTCAGGAGTAAATTC	0.3092	0.4279	0.6301	0.387	0.1697	0.4529	0.3951	0.0156	0.8763	0.2295	TTN
chr2	178748424	178748444	+	TGTCAGGTTGTAACGTTTCA	0.6276	0.4504	0.7871	0.4202	0.3693	0.4792	0.1106	-1.1492	-0.726	0.0889	TTN
chr2	178749046	178749066	+	GTAGTGTATCTCTTCACCAA	0.4477	0.6919	0.7308	0.629	0.5329	0.6663	0.609	0.7223	0.6335	0.6927	TTN
chr2	178749332	178749352	+	TGTATGAATTCAGCCCTGAT	0.7515	0.5256	0.7242	0.4908	0.3682	0.5187	0.4589	0.0834	0.5946	0.1345	TTN
chr2	178749820	178749840	+	AAACCATGTTACAACTGGCT	0.5197	0.5029	0.5886	0.2726	0.2893	0.4905	0.2612	-0.1109	-0.1576	0.0269	TTN
chr2	178750038	178750058	+	TAGACTCTTTATCCTGTTCT	0.4844	0.335	0.6374	0.4647	0.3038	0.4496	0.1791	-1.218	-0.9143	0.0117	TTN
chr2	178750171	178750191	+	CTCTTGACTCATAGATGGAT	0.5317	0.4685	0.482	0.4162	0.3273	0.605	0.3316	-0.5	-0.3544	0.0608	TTN
chr2	178750239	178750259	+	CCAAGTAGTCATGGAACACT	0.6098	0.5921	0.5689	0.574	0.3417	0.5276	0.4277	-0.211	-0.0615	0.1315	TTN
chr2	178750563	178750583	+	ATGAAGGTGGGCAACGTTGT	0.7647	0.5113	0.7591	0.6004	0.4423	0.5245	0.5259	0.1367	0.3297	0.0629	TTN
chr2	178751009	178751029	+	ACAATAGTTTGAAAGCTTGT	0.2882	0.4807	0.6789	0.2497	0.0562	0.3995	0.3971	-0.7288	-0.2072	0.3106	TTN
chr2	178751745	178751765	+	TAATCCGACGAAGACCTGTT	0.8627	0.5231	0.5695	0.6577	0.454	0.5131	0.5166	0.4691	0.9765	0.1954	TTN
chr2	178751750	178751770	+	CGACGAAGACCTGTTGGGAT	0.8076	0.5561	0.6868	0.4514	0.5931	0.6602	0.3727	-0.0021	-0.154	0.2069	TTN
chr2	178756768	178756788	+	CCCAGAACTTTGCCTATCTA	0.4601	0.3926	0.7544	0.4672	0.4014	0.4749	0.275	-0.6748	-0.491	0.258	TTN
chr2	178757723	178757743	+	AACCATTGGATTTCTGGCTT	0.3135	0.3236	0.7072	0.4075	0.382	0.4635	0.3394	-0.726	-0.7212	0.0194	TTN
chr2	178757819	178757839	+	AAGCTGGGCTTTTGGCCAAG	0.4238	0.563	0.7579	0.6909	0.4382	0.4331	0.3833	-0.7926	-0.815	0.3405	TTN
chr2	178757860	178757880	+	TGATAAAGAGACATGCCATT	0.3379	0.5336	0.6456	0.4057	0.0553	0.3784	0.3907	-0.6993	-0.032	0.4653	TTN
chr2	178764183	178764203	+	AGAAACCCGGCATTGAAAAC	0.3653	0.4275	0.7356	0.5039	0.2883	0.54	0.3717	-0.0269	0.5189	0.3461	TTN
chr2	178764586	178764606	+	TATAGACTGCCGCATCCTCT	0.6824	0.5504	0.8249	0.3962	0.336	0.5694	0.556	0.286	0.7757	0.421	TTN
chr2	178764725	178764745	+	GGATATCACGGCACAGAAGC	0.4353	0.5308	0.6065	0.496	0.3984	0.6764	0.5292	0.1891	0.1041	0.3171	TTN
chr2	178764776	178764796	+	CTGGAGCTCCTGCAGAACTT	0.4466	0.4141	0.8063	0.4721	0.4548	0.5686	0.5793	-0.0391	0.2193	0.2183	TTN
chr2	178766531	178766551	+	AATGCCATCTTTATACCAGT	0.2049	0.574	0.5979	0.5135	0.2496	0.5564	0.4215	0.1751	0.3978	0.6907	TTN
chr2	178767859	178767879	+	CATCAGACATCCGGGTGGAT	0.5281	0.4774	0.6958	0.4631	0.4364	0.4893	0.3726	-0.734	-0.4372	0.0935	TTN
chr2	178769670	178769690	+	TAACTTACGGGTGACTGTCA	0.7966	0.5915	0.7356	0.6137	0.343	0.5222	0.3638	0.7542	0.9673	0.0609	TTN
chr2	178770106	178770126	+	GTGTATTCCCCAGCATCTGA	0.2473	0.5739	0.6065	0.3275	0.3527	0.6335	0.4576	0.3409	0.3637	0.4219	TTN
chr2	178770107	178770127	+	TGTATTCCCCAGCATCTGAG	0.4304	0.6477	0.8316	0.3792	0.5315	0.6953	0.7202	0.8972	0.5659	0.7154	TTN
chr2	178771369	178771389	+	ACCATTCGCCTTTGGAATCT	0.2787	0.3819	0.6505	0.4515	0.1701	0.2832	0.2396	-0.908	-0.711	0.0255	TTN
chr2	178773271	178773291	+	CAGGACATCAATTCCAGAGT	0.3042	0.6108	0.7072	0.4548	0.4929	0.6372	0.5559	0.717	0.8761	0.113	TTN
chr2	178773956	178773976	+	ACAATGTGAACCCTGTCACT	0.227	0.6152	0.7449	0.3892	0.2944	0.5261	0.5355	0.3408	0.7632	0.4318	TTN
chr2	178774082	178774102	+	AGTCCTTGTAGGATAGCAAT	0.5434	0.476	0.6452	0.4347	0.3942	0.6058	0.5355	0.0048	0.6272	0.3168	TTN
chr2	178774083	178774103	+	GTCCTTGTAGGATAGCAATG	0.752	0.7408	0.7769	0.4707	0.6081	0.7231	0.6751	0.9227	0.4976	0.413	TTN
chr2	178774087	178774107	+	TTGTAGGATAGCAATGGGGC	0.3655	0.5802	0.6345	0.5067	0.4182	0.6076	0.4014	0.6593	0.4523	0.1793	TTN
chr2	178775523	178775543	+	TTTTGTACCATTCACATTCG	0.318	0.5413	0.7716	0.4254	0.0	0.3029	0.1178	-1.9958	-2.022	0.1724	TTN
chr2	178865787	178865807	+	GGCGCAGTACTCCACACTAC	0.964	0.5636	0.6657	0.4119	0.5047	0.6088	0.4683	0.1884	0.8122	0.1151	CCDC141
chr2	178865793	178865813	+	GTACTCCACACTACGGGACA	0.837	0.7085	0.7356	0.3598	0.6005	0.6383	0.5533	0.2309	0.0988	0.3784	CCDC141
chr2	178868073	178868093	+	TCTGTGGAGATGGTCTACAC	0.3649	0.7089	0.8343	0.6646	0.5363	0.6554	0.7248	0.3304	0.4587	0.2532	CCDC141
chr2	178868118	178868138	+	GAGGTGAATCTGCACATCAT	0.5241	0.564	0.778	0.6783	0.5498	0.6033	0.5394	-0.0509	0.2746	0.1909	CCDC141
chr2	179132327	179132347	+	GTGTTTCTGCTGTAGGGCCT	0.2079	0.4323	0.6928	0.6547	0.2328	0.3833	0.4162	-0.6648	-0.9187	0.1623	SESTD1
chr2	179132360	179132380	+	GGAGTCTCCAATGCCCCACT	0.3394	0.5589	0.7356	0.5929	0.4952	0.5194	0.5539	0.1535	0.5921	0.2384	SESTD1
chr2	179143642	179143662	+	CCTACAAACTTCCTGGTAGC	0.5848	0.512	0.6796	0.344	0.2813	0.4568	0.4816	-0.471	-0.2979	0.1294	SESTD1
chr2	179172188	179172208	+	TGGCTTTACCACACAAACAA	0.4661	0.609	0.6398	0.5294	0.3666	0.6314	0.6566	0.0691	-0.3105	0.572	SESTD1
chr2	179446634	179446654	+	GCTCCATTTGTGCTCTTGGA	0.3114	0.5162	0.678	0.4035	0.4283	0.637	0.4858	0.2032	0.2186	0.5929	ZNF385B
chr2	179483297	179483317	+	ATTGGAGTGATGGAGCAGCT	0.2071	0.7019	0.762	0.6035	0.6635	0.6144	0.6037	0.4499	0.4019	0.2066	ZNF385B
chr2	179544898	179544918	+	CAGTGAAGGCTGCATCATCA	0.2581	0.651	0.7211	0.3903	0.5257	0.6255	0.5777	0.4681	0.5769	0.1803	ZNF385B
chr2	179769563	179769583	+	CTGCTTCACTCGTTTGCGGT	0.7658	0.4604	0.7056	0.631	0.2349	0.4656	0.2237	-0.7629	-1.101	0.1886	ZNF385B
chr2	179970664	179970684	+	GATTATAGTCATCCTCCAGA	0.3476	0.6638	0.7019	0.3243	0.344	0.6643	0.5436	0.6312	0.7883	0.8427	CWC22
chr2	179970723	179970743	+	TCAAGACCTTCTAGGATAAT	0.2325	0.251	0.6505	0.5045	0.1986	0.341	0.1975	-1.0559	-0.2038	0.1287	CWC22
chr2	179981776	179981796	+	GCATCATCCTGAGCTTTGCA	0.3057	0.5197	0.5695	0.236	0.382	0.6671	0.6077	0.4152	0.3955	0.7272	CWC22
chr2	179986759	179986779	+	ATCAAAGTAATCTCTATCCC	0.2842	0.4964	0.693	0.2511	0.4214	0.6194	0.4378	0.0938	0.1977	0.035	CWC22
chr2	179986760	179986780	+	TCAAAGTAATCTCTATCCCG	0.5349	0.6352	0.7046	0.3874	0.5023	0.6861	0.6381	1.0325	0.5315	0.469	CWC22
chr2	179986762	179986782	+	AAAGTAATCTCTATCCCGGG	0.3541	0.7071	0.7139	0.6745	0.4798	0.6409	0.4825	0.9249	0.5492	0.6543	CWC22
chr2	181457817	181457837	+	CGGTCGTGCTGCACAGCCAC	0.7849	0.4399	0.5744	0.6897	0.6319	0.6344	0.5096	0.0523	-0.1523	0.0884	ITGA4
chr2	181457818	181457838	+	GGTCGTGCTGCACAGCCACG	0.492	0.7171	0.8616	0.5291	0.5319	0.6909	0.6613	1.1872	0.4004	0.8431	ITGA4
chr2	181458184	181458204	+	TCTCGCTTTAGGCTCCTAGT	0.488	0.5884	0.8108	0.4799	0.3558	0.4136	0.5256	0.0385	0.4923	0.174	ITGA4
chr2	181458233	181458253	+	ACGCTTCAGTGATCAATCCC	0.7749	0.5286	0.6398	0.5489	0.5623	0.6487	0.5549	0.4938	0.5792	0.2294	ITGA4
chr2	181458234	181458254	+	CGCTTCAGTGATCAATCCCG	0.7957	0.6915	0.6478	0.5407	0.6334	0.7223	0.6535	0.9146	0.3748	0.7486	ITGA4
chr2	181458295	181458315	+	ACGTGCGAACAGCTCCAGCT	0.4498	0.5969	0.6724	0.5821	0.5698	0.5956	0.5769	0.7823	0.7903	0.1332	ITGA4
chr2	181480130	181480150	+	TTACAGGATTTAATTGTGAT	0.3172	0.5048	0.6678	0.348	0.2492	0.3813	0.088	-1.3459	-1.2759	0.1897	ITGA4
chr2	181480131	181480151	+	TACAGGATTTAATTGTGATG	0.3388	0.5645	0.7721	0.426	0.3429	0.6492	0.1604	0.0915	-0.2959	0.0356	ITGA4
chr2	181480132	181480152	+	ACAGGATTTAATTGTGATGG	0.3263	0.5841	0.6918	0.3673	0.3321	0.586	0.3852	-0.0641	-0.256	0.0472	ITGA4
chr2	181482564	181482584	+	GGCTTCTCAGATCTGCTCGT	0.5557	0.6049	0.6597	0.3884	0.3329	0.5846	0.6282	0.814	0.7152	0.3691	ITGA4
chr2	181485923	181485943	+	ACAAATATGCTGCAAGATTT	0.7236	0.2314	0.6586	0.3192	0.0523	0.3065	0.0821	-1.3182	-0.6173	0.0239	ITGA4
chr2	181485924	181485944	+	CAAATATGCTGCAAGATTTG	0.276	0.5573	0.7769	0.3305	0.2585	0.4018	0.243	-0.3417	-0.1243	0.0952	ITGA4
chr2	181493375	181493395	+	TTTACAATGGCCGTGCAGAT	0.4857	0.5086	0.6591	0.4625	0.0175	0.3524	0.2043	-0.4125	0.0131	0.2336	ITGA4
chr2	181522201	181522221	+	ATAAAACATATCTTGCTGTT	0.2123	0.4487	0.6301	0.4464	0.0159	0.3299	0.3012	-1.1144	-0.5262	0.1262	ITGA4
chr2	181656753	181656773	+	GGGCCGGGCACTCACCCGCC	0.3065	0.4067	0.6689	0.8888	0.4476	0.2285	0.1856	-0.7416	-0.8814	0.2104	CERKL
chr2	181656761	181656781	+	CACTCACCCGCCGGGCGCTC	0.5842	0.3161	0.5899	0.5628	0.341	0.4352	0.3959	-0.1922	-0.1068	0.0174	CERKL
chr2	181656770	181656790	+	GCCGGGCGCTCGGGCTGAAT	0.7756	0.3055	0.778	0.7079	0.399	0.2941	0.2145	-0.149	0.2121	0.0635	CERKL
chr2	181678159	181678179	+	ATGGTACCGTAAGGCGGACT	0.8824	0.501	0.6647	0.8183	0.5146	0.5861	0.6082	0.1482	0.3349	0.0607	NEUROD1
chr2	181678186	181678206	+	CCAGGCGACTGGTAGGAGTA	0.4705	0.4708	0.734	0.6352	0.6549	0.5995	0.6815	0.1927	0.383	0.1171	NEUROD1
chr2	181678187	181678207	+	CAGGCGACTGGTAGGAGTAG	0.3905	0.5619	0.7023	0.8977	0.6908	0.6597	0.57	0.8982	0.7052	0.1837	NEUROD1
chr2	181678224	181678244	+	AGCGCTGGCCGTCGGCAGGT	0.7194	0.4591	0.5886	0.6141	0.5715	0.5861	0.4193	0.0245	-0.0004	0.0261	NEUROD1
chr2	181678225	181678245	+	GCGCTGGCCGTCGGCAGGTG	0.5875	0.2583	0.7517	0.9058	0.5975	0.5999	0.4021	0.2892	-0.241	0.0143	NEUROD1
chr2	181678226	181678246	+	CGCTGGCCGTCGGCAGGTGG	0.4563	0.2792	0.7753	0.7276	0.6154	0.545	0.394	0.3187	-0.3607	0.0494	NEUROD1
chr2	181678515	181678535	+	GTGCATGCGGTTCCGCTCCC	0.59	0.4242	0.7497	0.6955	0.5547	0.5944	0.3913	-0.0044	0.151	0.1171	NEUROD1
chr2	181678597	181678617	+	TTTTTGGGGCCGCGTCTCTT	0.918	0.3394	0.7585	0.5689	0.0	0.1996	0.0321	-1.5266	-1.0908	0.0553	NEUROD1
chr2	181678791	181678811	+	TGTCCAGCTTGGAGGACCTT	0.3619	0.3378	0.6842	0.448	0.5816	0.5579	0.3608	-0.6402	-0.202	0.0383	NEUROD1
chr2	181896057	181896077	+	CAAAGCAGTAGTACACTCAA	0.5415	0.6386	0.6398	0.5505	0.467	0.6506	0.5819	0.2974	0.5104	0.2964	ITPRID2
chr2	181902250	181902270	+	CAAAGTCATGAGAGTAAACT	0.3206	0.5226	0.6835	0.4958	0.2045	0.4347	0.2844	-0.3644	-0.2402	0.1589	ITPRID2
chr2	181909892	181909912	+	CTTAAGGTTCAAAGTACGGA	0.6861	0.598	0.6533	0.3823	0.2125	0.6183	0.3367	0.1482	-0.1716	0.5397	ITPRID2
chr2	181915218	181915238	+	CAGGAGTCCTTGCAGGCTAT	0.5501	0.398	0.7922	0.5488	0.4705	0.4529	0.4177	-0.4171	0.1212	0.021	ITPRID2
chr2	181915219	181915239	+	AGGAGTCCTTGCAGGCTATG	0.3581	0.5771	0.7344	0.7945	0.6434	0.6365	0.606	0.2809	0.099	0.1898	ITPRID2
chr2	181915463	181915483	+	ACAGTCCACCTGTAGTCCAG	0.3836	0.705	0.8383	0.6857	0.5933	0.6781	0.6472	0.8488	0.6071	0.5055	ITPRID2
chr2	181915532	181915552	+	AGAGACAGTAGAGCTACTGA	0.3639	0.6715	0.7356	0.3659	0.6037	0.7029	0.7145	1.3338	1.2852	0.6342	ITPRID2
chr2	181915865	181915885	+	CACCTTATTGAGCCCAGTAA	0.8449	0.4771	0.7544	0.6233	0.4202	0.476	0.2609	-0.438	-0.1	0.3997	ITPRID2
chr2	181916242	181916262	+	ACAGTGTTCCCAACATATCA	0.3923	0.5381	0.6775	0.1201	0.2573	0.5688	0.3479	0.0262	0.4229	0.2905	ITPRID2
chr2	182061454	182061474	+	GAGGGGGCCCAACACACAAG	0.2313	0.5955	0.8571	0.8037	0.6176	0.7114	0.6617	0.6573	0.2114	0.4226	PPP1R1C
chr2	182201441	182201461	+	CAGGAAAAACTCCTCCATTA	0.3346	0.4473	0.7072	0.5133	0.3581	0.388	0.2933	-0.5776	0.1625	0.0537	PDE1A
chr2	182201482	182201502	+	GCAGCTTCCAGGATTTGGCT	0.2269	0.5785	0.65	0.365	0.5063	0.6759	0.5245	0.5899	0.6373	0.2856	PDE1A
chr2	182240218	182240238	+	ACCAGTCCCGGACTTCAGAT	0.2763	0.518	0.701	0.4811	0.5207	0.6051	0.4856	0.003	0.3178	0.5057	PDE1A
chr2	182426565	182426585	+	AGCATTACTTACCTAAAGAT	0.4866	0.5695	0.5626	0.3516	0.4361	0.6318	0.5391	0.3527	0.7768	0.2515	PDE1A
chr2	182728978	182728998	+	TTTTCGGTCTGGAATGGTAA	0.5318	0.4906	0.717	0.4266	0.0	0.3248	0.1602	-0.7546	-0.722	0.6326	DNAJC10
chr2	182838595	182838615	+	TAACTTTAGCCCGAATGACT	0.3545	0.6124	0.654	0.4135	0.0	0.3846	0.2307	0.0505	0.6143	0.0522	FRZB
chr2	182866082	182866102	+	TCCGCAGTAACGATGGCCTC	1.0	0.5392	0.6846	0.6218	0.5422	0.6244	0.5804	0.4058	0.2781	0.1004	FRZB
chr2	182866169	182866189	+	TGGCGGTACTTGATGAGTAT	0.6522	0.6488	0.778	0.6709	0.5432	0.6059	0.353	-0.3366	0.1973	0.1795	FRZB
chr2	182866211	182866231	+	CGCTCGCACACAGACTTACA	0.4906	0.4924	0.6418	0.367	0.3584	0.4837	0.3487	0.1073	0.2934	0.2493	FRZB
chr2	182866220	182866240	+	ACAGACTTACAGGGCTTGAT	0.6576	0.4322	0.6489	0.3934	0.4036	0.4499	0.3739	-0.0348	0.5975	0.26	FRZB
chr2	182866250	182866270	+	TGGAAGTCAATGGTGCAGAT	0.4926	0.6003	0.715	0.5524	0.4503	0.6129	0.5423	0.2988	0.4554	0.3368	FRZB
chr2	182866421	182866441	+	TTGCACAGGGGGATGCGGAC	0.3435	0.4886	0.734	0.751	0.4215	0.5611	0.2398	-0.492	-0.2914	0.0175	FRZB
chr2	182953313	182953333	+	GTCATCCCAACAATTGACCT	0.7676	0.683	0.7072	0.283	0.43	0.6013	0.6474	0.5838	0.2617	0.4962	NCKAP1
chr2	182956483	182956503	+	GAGAAGTCAAATATTCTCGT	0.4453	0.5719	0.7024	0.3245	0.3326	0.6213	0.5648	0.1163	0.1365	0.1686	NCKAP1
chr2	182956484	182956504	+	AGAAGTCAAATATTCTCGTG	0.6673	0.674	0.6997	0.639	0.456	0.6519	0.4246	0.673	0.4321	0.3102	NCKAP1
chr2	182957567	182957587	+	ATAGTTTTGGCACAATGCTT	0.4483	0.4886	0.6398	0.5057	0.2529	0.5673	0.5557	-0.2556	-0.1184	0.4307	NCKAP1
chr2	182978828	182978848	+	ATTACCTTGTTTTACACTTA	0.245	0.3861	0.6654	0.3698	0.1241	0.351	0.0818	-1.4678	-1.1128	0.1706	NCKAP1
chr2	182978878	182978898	+	TGATGATTGATTCATCTTCA	0.3763	0.5091	0.6456	0.3258	0.2555	0.4135	0.2972	-1.0436	-0.488	0.2738	NCKAP1
chr2	182982873	182982893	+	TAGCCAGATGATTTCATCAC	0.2579	0.5578	0.6374	0.6817	0.5115	0.5677	0.5385	0.0319	0.3898	0.1409	NCKAP1
chr2	182983366	182983386	+	TCTGTGCATTGAACCACTAT	0.2671	0.4114	0.7871	0.4257	0.3781	0.5152	0.2243	-0.7052	-0.0758	0.0845	NCKAP1
chr2	182995739	182995759	+	ACTGATGAGGCTCAATAACT	0.4064	0.5233	0.6961	0.4981	0.2261	0.4589	0.5103	0.2109	0.8019	0.105	NCKAP1
chr2	183023810	183023830	+	TGTTGCGGGTTTCTACAGCA	0.6599	0.6661	0.5999	0.578	0.6191	0.7364	0.6133	0.3901	0.186	0.418	NCKAP1
chr2	183078977	183078997	+	TCTCAGGAAGCAATGCACCA	0.2269	0.7406	0.7871	0.4364	0.4862	0.7146	0.7533	1.1727	0.9651	0.7749	DUSP19
chr2	183079063	183079083	+	AAGAAGTAGAGCCGAGCAGT	0.2843	0.46	0.6066	0.6549	0.4772	0.6509	0.5221	0.4725	0.4695	0.0906	DUSP19
chr2	183079064	183079084	+	AGAAGTAGAGCCGAGCAGTG	0.2058	0.6923	0.7565	0.7137	0.6545	0.6891	0.6419	1.1169	0.8528	0.1693	DUSP19
chr2	183124463	183124483	+	GCCTTTGCAGTGGAACCTCA	0.4655	0.5003	0.6254	0.292	0.4909	0.6072	0.2978	-0.247	-0.3381	0.3247	NUP35
chr2	183124464	183124484	+	CCTTTGCAGTGGAACCTCAG	0.6709	0.6744	0.8423	0.6198	0.4614	0.688	0.5267	0.4606	0.1518	0.3128	NUP35
chr2	183151613	183151633	+	AGATCACCTCGATGACTCTT	0.5331	0.439	0.4658	0.4007	0.2539	0.436	0.395	-0.7469	0.0641	0.1597	NUP35
chr2	184935991	184936011	+	AAGTTGGGGATCAAGCCCAG	0.3296	0.7841	0.7671	0.8046	0.6946	0.693	0.6101	0.9369	0.7601	0.4236	ZNF804A
chr2	184937509	184937529	+	ATGCAACAATGATACATTCT	0.233	0.4551	0.693	0.4884	0.2646	0.4089	0.23	-0.9074	0.1824	0.0155	ZNF804A
chr2	185782709	185782729	+	CAGGCTCATGCTACAGACCC	0.2088	0.6135	0.5841	0.6853	0.6377	0.6456	0.6635	0.5953	0.5644	0.0854	FSIP2
chr2	185790229	185790249	+	CCTAATCATTGGTTTACAAA	0.2231	0.4094	0.7682	0.3023	0.0	0.263	0.0622	-1.0171	-0.9357	0.4667	FSIP2
chr2	185790312	185790332	+	CAAAGCTGCATTTCATGATT	0.3999	0.3316	0.6398	0.4281	0.2316	0.3298	0.0351	-1.2102	-0.7784	0.0199	FSIP2
chr2	185791074	185791094	+	CAAGGAAAACCTAAATCTTA	0.208	0.386	0.6256	0.2339	0.0883	0.2437	0.1924	-0.9504	-0.3892	0.0914	FSIP2
chr2	185791425	185791445	+	GCAAGTGTTAGAAAGAATTG	0.2951	0.6061	0.7627	0.3654	0.4159	0.6718	0.5925	0.5198	0.232	0.3293	FSIP2
chr2	185792382	185792402	+	AACACGTTCTCTTAAACAAT	0.4099	0.4441	0.5793	0.2377	0.1844	0.4167	0.2807	-0.9911	-0.443	0.1827	FSIP2
chr2	185793725	185793745	+	ACTGTCAACAGCCTCTTAAG	0.3752	0.591	0.8474	0.5287	0.4879	0.638	0.6515	0.5392	0.4947	0.3287	FSIP2
chr2	185794611	185794631	+	TAAGTTGTATCAAAGAGTAA	0.3348	0.5289	0.693	0.4764	0.2248	0.5737	0.4224	0.3732	0.6818	0.5342	FSIP2
chr2	185795249	185795269	+	GCAGATCCAAGACTGCCATT	0.702	0.5942	0.7214	0.5368	0.4051	0.469	0.5026	-0.2059	0.6797	0.8553	FSIP2
chr2	185796644	185796664	+	AGTTAAAGGAAGGTAGTTTG	0.2015	0.5239	0.723	0.5146	0.4994	0.6483	0.4907	-0.0282	0.3075	0.0338	FSIP2
chr2	185800430	185800450	+	CCAGATGAATGCCTAGATAC	0.4728	0.5243	0.6398	0.4811	0.5032	0.6391	0.5433	0.3564	0.9312	0.1847	FSIP2
chr2	185800614	185800634	+	GCACTGCTTTTCCTGATAAA	0.2655	0.4463	0.7449	0.3839	0.2883	0.4414	0.2739	-1.0649	-0.8859	0.6084	FSIP2
chr2	185800703	185800723	+	GGAAAATCTGATTATCGTAA	0.3713	0.6188	0.6789	0.3476	0.1939	0.4732	0.2977	-0.5406	-0.2783	0.6312	FSIP2
chr2	186504063	186504083	+	CAACAAGTATGGCTGGTTTT	0.3169	0.235	0.7544	0.4096	0.2519	0.2521	0.2249	-1.2672	-0.3832	0.0402	ZC3H15
chr2	186504077	186504097	+	GGTTTTGGGTATGCCCTGGA	0.2794	0.4367	0.6673	0.7801	0.6214	0.6844	0.5193	-0.2944	-0.4357	0.0908	ZC3H15
chr2	186504079	186504099	+	TTTTGGGTATGCCCTGGAGG	0.2029	0.5215	0.8377	0.6461	0.0	0.3598	0.4409	-0.0044	-0.2498	0.5784	ZC3H15
chr2	186602018	186602038	+	AGCCGGATGTTTCTTCTCGT	0.6289	0.4871	0.7449	0.4442	0.3821	0.5254	0.4701	0.0994	0.2782	0.3747	ITGAV
chr2	186638403	186638423	+	CACAGGTTTATATTTATGAT	0.2706	0.5026	0.6536	0.3429	0.2277	0.3554	0.0988	-0.8928	-0.6005	0.1488	ITGAV
chr2	186641434	186641454	+	GATGGCAAACTCCAAGAGGT	0.3863	0.5712	0.6473	0.3953	0.5392	0.6678	0.6318	0.5688	0.3499	0.2733	ITGAV
chr2	186641435	186641455	+	ATGGCAAACTCCAAGAGGTG	0.2007	0.661	0.6725	0.6112	0.5879	0.6584	0.6069	0.6924	0.4297	0.1975	ITGAV
chr2	186646689	186646709	+	TGCAATTGCTGCTCCATATG	0.3183	0.4887	0.7911	0.456	0.561	0.5978	0.3122	-0.3196	-0.3164	0.067	ITGAV
chr2	186646779	186646799	+	TCAAATCCTTGAAGGGCAGT	0.4194	0.5567	0.6363	0.4479	0.0275	0.4483	0.3003	-0.3527	-0.4676	0.2658	ITGAV
chr2	186652073	186652093	+	CTCTCAAAGTTTCCTGGTAA	0.2416	0.4734	0.5899	0.4926	0.4114	0.561	0.1623	-1.3917	-1.3871	0.1352	ITGAV
chr2	186656337	186656357	+	CAAGAACATGACTATTTCAA	0.204	0.5543	0.7072	0.5257	0.3787	0.5444	0.2805	-0.4411	-0.263	0.1842	ITGAV
chr2	186656338	186656358	+	AAGAACATGACTATTTCAAG	0.2394	0.5353	0.7627	0.4147	0.468	0.6668	0.3237	0.1859	0.0369	0.186	ITGAV
chr2	186656340	186656360	+	GAACATGACTATTTCAAGGG	0.4607	0.68	0.7139	0.4157	0.4931	0.6522	0.4504	0.6226	0.1885	0.0938	ITGAV
chr2	186656341	186656361	+	AACATGACTATTTCAAGGGG	0.2545	0.609	0.6559	0.4846	0.4493	0.616	0.2945	0.4325	0.0431	0.1785	ITGAV
chr2	186656379	186656399	+	GGAATTGATAGCGTATCTGC	0.944	0.6534	0.6256	0.2324	0.3732	0.6766	0.5785	1.0639	1.2813	0.246	ITGAV
chr2	186751244	186751264	+	GTCTGAATGATATAAGTGCA	0.4873	0.5809	0.501	0.3873	0.4928	0.673	0.5043	0.0196	-0.2678	0.2728	FAM171B
chr2	186751245	186751265	+	TCTGAATGATATAAGTGCAG	0.3004	0.6505	0.7907	0.4487	0.4006	0.652	0.4872	0.8717	0.3394	0.6112	FAM171B
chr2	186753933	186753953	+	TGCTTGGGTAAATCATGGTC	0.6705	0.4307	0.5529	0.5738	0.5289	0.6373	0.4006	-0.2746	-0.1859	0.0331	FAM171B
chr2	186753934	186753954	+	GCTTGGGTAAATCATGGTCG	0.624	0.5651	0.7951	0.5239	0.5186	0.6644	0.6455	0.7731	0.1615	0.7336	FAM171B
chr2	186753991	186754011	+	ACATATGATGCACCACATTT	0.481	0.3077	0.5923	0.3404	0.1195	0.3241	0.2122	-0.7891	0.2384	0.0364	FAM171B
chr2	186753992	186754012	+	CATATGATGCACCACATTTG	0.2541	0.5755	0.8568	0.4549	0.3396	0.515	0.5208	-0.0136	0.3001	0.1451	FAM171B
chr2	186761789	186761809	+	AGTCTTTGGAGCCCAATGTA	0.4535	0.532	0.6615	0.5771	0.5048	0.6009	0.5435	0.2926	0.9161	0.1161	FAM171B
chr2	186761888	186761908	+	CAGGTAATGAGGAGGCGTAT	0.2947	0.6164	0.6835	0.7837	0.5992	0.5856	0.5132	0.1821	0.7287	0.1956	FAM171B
chr2	186833945	186833965	+	CTCACGAAATGTAAACGTGT	0.5211	0.6217	0.5652	0.3366	0.3412	0.6356	0.4784	-0.1419	-0.286	0.1035	ZSWIM2
chr2	186839074	186839094	+	TTCGTCATTTGTTCCTGGTT	0.2698	0.3445	0.6584	0.4332	0.43	0.4604	0.0871	-1.2361	-1.2308	0.0092	ZSWIM2
chr2	186839075	186839095	+	TCGTCATTTGTTCCTGGTTG	0.354	0.4424	0.6596	0.705	0.4785	0.6324	0.3061	-1.0634	-1.4956	0.0924	ZSWIM2
chr2	187359086	187359106	+	ATGGATAATGTAGAGGAGAT	0.2291	0.5099	0.6443	0.6404	0.5832	0.6292	0.5388	0.5526	0.872	0.0619	CALCRL
chr2	187383168	187383188	+	TTACCTTCTGCTTGTTGAAT	0.2175	0.3112	0.5949	0.2639	0.0782	0.2832	0.148	-0.8537	-0.576	0.0257	CALCRL
chr2	187383289	187383309	+	CTGCTGTAACAAGAATCTAA	0.315	0.4871	0.6492	0.4524	0.2118	0.4445	0.2994	-0.253	0.1607	0.3544	CALCRL
chr2	187484139	187484159	+	CTTGGTTGATTGCGGAGTCA	1.0	0.5479	0.7399	0.6352	0.5361	0.5882	0.3651	-0.0811	-0.2618	0.2248	TFPI
chr2	187503674	187503694	+	CCTCAGAATCAGCATTAAGA	0.248	0.468	0.8201	0.1755	0.0647	0.5101	0.3846	-0.1824	0.0533	0.3667	TFPI
chr2	189051346	189051366	+	TTTGTCTCCTGGGCCACCAG	0.3061	0.5219	0.9088	0.6419	0.1579	0.4707	0.5009	0.1851	-0.243	0.2601	COL5A2
chr2	189051436	189051456	+	CTCCTTCCCGGGTTCCCCTA	0.3462	0.395	0.7828	0.6754	0.4831	0.4065	0.2988	-0.9728	-0.7778	0.199	COL5A2
chr2	189052155	189052175	+	CACTAAGTTGACTTACAGCA	0.3796	0.6947	0.5152	0.4274	0.5018	0.6575	0.5157	0.1211	-0.07	0.5781	COL5A2
chr2	189052739	189052759	+	TAAACTTACAGGCGGACCTT	0.7082	0.4998	0.6279	0.4889	0.2206	0.4167	0.4487	-0.2686	0.2904	0.0543	COL5A2
chr2	189052900	189052920	+	GTTAACTTACATGAGGGCCA	0.6874	0.5679	0.7352	0.2925	0.4294	0.6216	0.4276	0.4263	0.2135	0.5714	COL5A2
chr2	189052901	189052921	+	TTAACTTACATGAGGGCCAG	0.2721	0.626	0.6692	0.6608	0.2282	0.4948	0.4081	0.251	-0.0656	0.3456	COL5A2
chr2	189053885	189053905	+	GTCACTTACAGGATTGCCCC	0.6413	0.6261	0.6704	0.3687	0.527	0.674	0.6516	0.9395	0.6191	0.183	COL5A2
chr2	189054169	189054189	+	TAGGACCTGCCGGACCTGGA	0.5131	0.6041	0.7482	0.7681	0.622	0.668	0.679	0.2688	0.1853	0.2022	COL5A2
chr2	189057382	189057402	+	TGGTGGGCCTGTATCTCCAG	0.2861	0.608	0.7813	0.7417	0.7362	0.722	0.6061	0.8934	0.3219	0.4023	COL5A2
chr2	189058841	189058861	+	TACTTACTCTAGGTCCTAAC	0.3696	0.4222	0.6928	0.5199	0.1833	0.3862	0.226	-0.6044	0.3823	0.1125	COL5A2
chr2	189058855	189058875	+	CCTAACGGGCCAACTGCTCC	0.7492	0.4719	0.7919	0.3729	0.1934	0.5201	0.3424	-0.04	-0.1864	0.0096	COL5A2
chr2	189061554	189061574	+	TGCATACCTGAAAACCTGTG	0.2031	0.709	0.7139	0.5456	0.5708	0.6778	0.4943	0.6155	0.0919	0.3084	COL5A2
chr2	189063164	189063184	+	TACTCACACTGCTACCTTTG	0.4094	0.5465	0.6738	0.4855	0.4865	0.5145	0.4444	-0.4707	-0.2355	0.0583	COL5A2
chr2	189064593	189064613	+	GGATCCCCCTGGCTTCCTTT	0.4337	0.298	0.6797	0.3101	0.4091	0.4301	0.2891	-1.0478	-0.3403	0.5121	COL5A2
chr2	189066721	189066741	+	ACCTTACTGGTTCCCCTTTT	0.2605	0.078	0.6739	0.6252	0.2692	0.2151	-0.0159	-1.9932	-1.1885	0.0123	COL5A2
chr2	189068209	189068229	+	TAAATGCAGTACTCACCGTT	0.5125	0.53	0.6146	0.5811	0.3385	0.5223	0.4559	0.011	0.4342	0.195	COL5A2
chr2	189068794	189068814	+	TGGAGAGCCAACTGGACCTG	0.3152	0.5612	0.7344	0.6298	0.6554	0.7045	0.5317	0.6762	0.1188	0.0494	COL5A2
chr2	189079988	189080008	+	GTGCTCCAACTTCACCTTTA	0.4747	0.2525	0.7214	0.6437	0.2389	0.2629	0.1012	-1.7104	-0.7224	0.0874	COL5A2
chr2	189081025	189081045	+	AGGAAATCCACGAGCTCCCT	0.424	0.5233	0.6835	0.6731	0.4542	0.5531	0.5036	-0.1424	0.1713	0.1027	COL5A2
chr2	189086736	189086756	+	GTAAACCCTGTGGTCCCCTT	0.397	0.4409	0.7686	0.7254	0.491	0.5027	0.482	-0.1304	0.0165	0.5299	COL5A2
chr2	189092395	189092415	+	CAATTCCCTGAGGTCCACGA	0.4379	0.7122	0.7211	0.62	0.4602	0.6714	0.6809	0.6292	0.3997	0.5957	COL5A2
chr2	189110272	189110292	+	ATTCCCCAGGGGGCGTTACA	0.4872	0.5272	0.7977	0.4858	0.235	0.3251	0.2609	-0.3499	0.0686	0.452	COL5A2
chr2	189457312	189457332	+	AGTATATGTTGCTGCAGTAC	0.6294	0.5035	0.6785	0.5403	0.4307	0.6206	0.3801	-0.2344	0.5224	0.0387	WDR75
chr2	189467617	189467637	+	GTACATTTTGCCAACGAGCT	0.4974	0.5595	0.6584	0.3362	0.3656	0.5201	0.1479	-0.9331	-0.9868	0.1332	WDR75
chr2	189564092	189564112	+	CCATCTCGGAAGGTACGGAA	0.6186	0.6489	0.5209	0.5755	0.5467	0.6695	0.6302	0.2515	0.127	0.2439	SLC40A1
chr2	189564106	189564126	+	ACGGAAGGGCTCAGCCATCT	0.3173	0.4457	0.6789	0.7646	0.4149	0.3188	0.3802	-0.3663	0.4075	0.0019	SLC40A1
chr2	189564187	189564207	+	CATTAGATGAGTTCCCTCCA	0.4951	0.6102	0.7255	0.3579	0.5392	0.6542	0.55	0.679	0.9176	0.2867	SLC40A1
chr2	189565491	189565511	+	TAAAGCCACAGCCGATGACT	0.4664	0.5007	0.6114	0.4749	0.2556	0.537	0.4416	-0.0121	0.1499	0.0263	SLC40A1
chr2	189565526	189565546	+	ATAATCTGGCCAACAGCCAT	0.3527	0.519	0.654	0.6665	0.3804	0.6336	0.3613	0.0859	0.1888	0.0705	SLC40A1
chr2	189666281	189666301	+	TGCTCACGTCCTACACTTGA	0.4635	0.393	0.5367	0.3948	0.4036	0.5346	0.4491	-0.3886	0.0079	0.3011	ASNSD1
chr2	189666282	189666302	+	GCTCACGTCCTACACTTGAG	0.4786	0.6605	0.7986	0.4611	0.5123	0.6686	0.697	0.8431	0.5581	0.8674	ASNSD1
chr2	189666515	189666535	+	TCATTATTTATGGTTTGGTA	0.2516	0.4547	0.6156	0.3576	0.0904	0.465	0.1845	-0.9861	-1.0645	0.0791	ASNSD1
chr2	189667019	189667039	+	ACGTGTCTTGTGTTTACCTA	0.3861	0.5307	0.6928	0.8712	0.4234	0.5797	0.3595	-0.3516	-0.3635	0.2549	ASNSD1
chr2	189667094	189667114	+	TGTTGCAATCCTGTTTTCTG	0.217	0.5792	0.7858	0.2391	0.3713	0.6066	0.252	-1.2396	-1.4394	0.0686	ASNSD1
chr2	189667222	189667242	+	CAACTACCTTTAACAGAGAA	0.3675	0.5585	0.5768	0.5289	0.2503	0.4837	0.1389	-0.704	-0.8116	0.3475	ASNSD1
chr2	189667340	189667360	+	ACCAGATCGAATCACAGGAA	0.4391	0.61	0.6584	0.6541	0.5328	0.6473	0.4774	0.7544	0.6251	0.2649	ASNSD1
chr2	189695022	189695042	+	ACTATATAAGACACAGTGGT	0.4066	0.6423	0.6048	0.4925	0.5175	0.6454	0.5987	0.6244	0.543	0.2713	ANKAR
chr2	189695023	189695043	+	CTATATAAGACACAGTGGTG	0.3306	0.7068	0.6665	0.5077	0.5231	0.6389	0.5029	0.5522	0.3753	0.2311	ANKAR
chr2	189696165	189696185	+	TGAAGTCCGCTGTTGAAAGA	0.4068	0.5784	0.7686	0.6853	0.4032	0.6634	0.5249	0.4028	0.3088	0.6824	ANKAR
chr2	189719672	189719692	+	GTGCATGCTTTGGTAGAAGC	0.2986	0.5699	0.6728	0.6283	0.4804	0.6787	0.573	0.1178	-0.0527	0.23	ANKAR
chr2	189727876	189727896	+	CTGCTGCAATTGCTGAGGTT	0.3871	0.3932	0.7292	0.7809	0.5453	0.5919	0.4751	-0.322	-0.0902	0.1047	ANKAR
chr2	189795788	189795808	+	AATTGAGGTGCGAGATAACG	0.294	0.6321	0.6947	0.7153	0.6262	0.7283	0.5728	0.5237	0.0697	0.4926	PMS1
chr2	189795792	189795812	+	GAGGTGCGAGATAACGGGGA	0.5601	0.6593	0.6962	0.7527	0.7057	0.7005	0.4994	1.0883	0.7388	0.4703	PMS1
chr2	189795907	189795927	+	GTTTTCGTGGAGAAGCCTTG	0.3552	0.676	0.8188	0.324	0.4837	0.6577	0.535	-0.1939	-0.1509	0.7896	PMS1
chr2	189854588	189854608	+	TTCAATGAGTAATGTATCAT	0.2824	0.4594	0.6222	0.3884	0.3114	0.4571	0.2108	-0.9782	-0.5389	0.0293	PMS1
chr2	189854687	189854707	+	AGACCATATAGATGAGAGTG	0.3226	0.6466	0.5058	0.5688	0.5411	0.6651	0.5642	0.7014	0.1854	0.0697	PMS1
chr2	190060195	190060215	+	TCTGCCAAATACCAGTGCCT	0.3107	0.6365	0.6937	0.3595	0.31	0.5605	0.6137	0.0369	-0.1069	0.3731	MSTN
chr2	190060302	190060322	+	ACTGTTGTAGGAGTCTCGAC	0.6814	0.6375	0.7148	0.5813	0.4612	0.6345	0.5276	0.5486	0.7777	0.511	MSTN
chr2	190062330	190062350	+	TCCCGGAGTGGAGGAGCTTT	0.6528	0.3591	0.635	0.5338	0.5242	0.3699	0.4363	-0.5751	0.1489	0.0614	MSTN
chr2	190343728	190343748	+	GATCCGGTGCCGAGCCAAGC	0.8082	0.4394	0.7362	0.494	0.3796	0.4983	0.3853	-0.1801	0.2101	0.08	LOC124906109
chr2	190343729	190343749	+	ATCCGGTGCCGAGCCAAGCG	0.5882	0.59	0.8225	0.438	0.5589	0.6488	0.6332	0.8508	0.035	0.4488	LOC124906109
chr2	190343744	190343764	+	AAGCGGGGCCGTGCGTCGCC	0.5667	0.2785	0.7671	0.7656	0.3554	0.2773	0.203	-0.8701	-1.056	0.0384	LOC124906109
chr2	190343745	190343765	+	AGCGGGGCCGTGCGTCGCCG	0.8009	0.4532	0.8477	0.5998	0.6095	0.5662	0.4251	0.4652	-0.0265	0.5276	LOC124906109
chr2	190343849	190343869	+	CCTCGCCTAACCTCGCGCCC	0.802	0.4953	0.7919	0.3898	0.3969	0.5218	0.4786	0.2063	0.0442	0.3718	LOC124906109
chr2	190343897	190343917	+	CCGCCGCTTCCGTTTCTCGA	0.9429	0.539	0.7365	0.5525	0.371	0.581	0.3842	-0.1361	-0.347	0.5103	LOC124906109
chr2	190343975	190343995	+	TCCTTACGACACCCACCACA	0.5073	0.6664	0.6065	0.3906	0.4621	0.6407	0.6802	0.7993	0.6801	0.7646	LOC124906109
chr2	190344052	190344072	+	GCGCGCCGTCGCCTCTCCGC	0.5237	0.3983	0.7781	0.6954	0.504	0.5726	0.5563	0.6035	0.4827	0.1721	LOC124906109
chr2	190344074	190344094	+	GTAGGTGAGTCGATGGCGCC	0.9847	0.4984	0.7198	0.7455	0.5003	0.6068	0.5325	-0.0917	-0.4879	0.2278	LOC124906109
chr2	190344078	190344098	+	GTGAGTCGATGGCGCCGGGA	0.806	0.5022	0.6631	0.9082	0.7842	0.6957	0.5055	0.2062	0.096	0.2239	LOC124906109
chr2	190344240	190344260	+	CCCTGCCCGAGCGGCCCGAT	0.6772	0.3504	0.611	0.6968	0.5169	0.3647	0.17	-0.5532	-0.2679	0.0605	LOC124906109
chr2	190344246	190344266	+	CCGAGCGGCCCGATGGGGTT	0.6068	0.2528	0.7482	0.8457	0.604	0.5254	0.3956	-0.4403	-0.456	0.0108	LOC124906109
chr2	190344247	190344267	+	CGAGCGGCCCGATGGGGTTG	0.738	0.2511	0.7306	0.6502	0.5671	0.5547	0.5392	-0.2642	-0.5799	0.0125	LOC124906109
chr2	190344249	190344269	+	AGCGGCCCGATGGGGTTGGG	0.4636	0.4724	0.7611	0.8407	0.6024	0.4052	0.3789	0.1073	-0.0737	0.1376	LOC124906109
chr2	190369131	190369151	+	GCTGACATTAAATCCAACCA	0.5446	0.7114	0.7352	0.3592	0.5404	0.6885	0.7045	1.3589	1.064	0.7688	INPP1
chr2	190369196	190369216	+	TGTCTATGACATACAGACAG	0.4479	0.7578	0.7374	0.5888	0.5595	0.7	0.6487	0.9186	0.4107	0.6664	INPP1
chr2	190369209	190369229	+	CAGACAGGGGTTCCCCTGAT	0.4297	0.5532	0.6311	0.9058	0.5512	0.2086	0.4228	-0.5094	0.1606	0.0223	INPP1
chr2	190370859	190370879	+	TATTGGGGCCTTTCTTACAT	0.3506	0.4543	0.768	0.5279	0.4411	0.4963	0.2401	-0.6249	-0.2978	0.2643	INPP1
chr2	190370860	190370880	+	ATTGGGGCCTTTCTTACATG	0.2785	0.5538	0.8851	0.5734	0.4767	0.6473	0.4537	-0.1462	-0.2946	0.3202	INPP1
chr2	190436959	190436979	+	ACGGTCACACTCCAGTATCT	0.7368	0.5177	0.7356	0.4323	0.2497	0.4221	0.334	0.0904	0.9006	0.0297	MFSD6
chr2	190436997	190437017	+	CTATGGGTTGCAGCGCATGT	0.7128	0.4638	0.7258	0.46	0.4531	0.5641	0.5519	-0.1364	-0.1253	0.1184	MFSD6
chr2	190436998	190437018	+	TATGGGTTGCAGCGCATGTG	0.4048	0.5664	0.8127	0.5994	0.6435	0.6808	0.6557	0.9828	0.6198	0.1943	MFSD6
chr2	190437007	190437027	+	CAGCGCATGTGGGGCTCCCT	0.22	0.3576	0.7261	0.7971	0.5025	0.2409	0.2041	-0.861	-0.4451	0.0783	MFSD6
chr2	190437034	190437054	+	GGCCTGGCGATGCTGTCTGT	0.3614	0.5122	0.8063	0.4735	0.5371	0.6274	0.6064	0.5213	0.549	0.2002	MFSD6
chr2	190437041	190437061	+	CGATGCTGTCTGTGGGCATC	0.4353	0.4026	0.6503	0.4903	0.4329	0.303	0.306	-0.846	-0.4152	0.014	MFSD6
chr2	190437082	190437102	+	GAAGTGCTCATCGATGGAAA	0.5873	0.5795	0.7591	0.5707	0.4466	0.6476	0.3323	0.1187	0.0916	0.358	MFSD6
chr2	190437083	190437103	+	AAGTGCTCATCGATGGAAAG	0.6709	0.6511	0.7766	0.6644	0.4926	0.6568	0.541	0.4132	-0.002	0.4315	MFSD6
chr2	190437315	190437335	+	CTCGCAGGCCTTCAACTTTT	0.4693	0.1072	0.5983	0.5913	0.0553	0.0793	-0.0057	-2.6367	-1.951	0.0915	MFSD6
chr2	190437455	190437475	+	ATGGAACTACAACCCTCTTT	0.5516	0.2869	0.7214	0.4367	0.3319	0.4225	0.2976	-0.9905	0.1641	0.0542	MFSD6
chr2	190437456	190437476	+	TGGAACTACAACCCTCTTTG	0.5559	0.6444	0.7911	0.3406	0.489	0.6348	0.6099	-0.0245	0.1142	0.1236	MFSD6
chr2	190514602	190514622	+	CTGCTCCTGTCGTCTGCAAG	0.3535	0.5838	0.8524	0.6474	0.4172	0.5831	0.3611	0.0977	-0.4162	0.2711	NEMP2
chr2	190517587	190517607	+	CCGAGGAGTAATAGAAAGTA	0.4399	0.4849	0.5295	0.68	0.4945	0.6426	0.5908	0.2513	0.4117	0.2334	NEMP2
chr2	190518722	190518742	+	AAGGAATACTTACTGACTCA	0.2481	0.6291	0.693	0.3409	0.4813	0.6502	0.5629	0.3475	0.5476	0.0988	NEMP2
chr2	190534586	190534606	+	GCGCACGGGCAGTGTGGCCA	0.2984	0.4156	0.7261	0.7187	0.5297	0.6028	0.4585	0.0869	-0.272	0.0682	NEMP2
chr2	190606952	190606972	+	TACCTTGTACCGGGAATGCA	0.8621	0.6005	0.5815	0.3758	0.4778	0.5923	0.7177	0.5674	0.2641	0.5691	NEMP2
chr2	190659476	190659496	+	GAGGGATCACCAACATGGCT	0.3697	0.5827	0.6052	0.5491	0.5026	0.644	0.5323	0.3655	0.1956	0.1895	NAB1
chr2	190881184	190881204	+	TGTGCCGGCGTCCCCGAGGC	0.3168	0.3408	0.7158	0.6026	0.5412	0.4841	0.3715	-0.2368	-0.535	0.0361	GLS
chr2	190881236	190881256	+	CGCGCGACTCCACCCGTGGT	1.0	0.4271	0.6689	0.4567	0.6085	0.6264	0.5417	0.6464	0.4737	0.0374	GLS
chr2	190881237	190881257	+	GCGCGACTCCACCCGTGGTG	0.8346	0.5527	0.7848	0.7169	0.6331	0.6469	0.4864	0.6833	0.0862	0.1413	GLS
chr2	190881242	190881262	+	ACTCCACCCGTGGTGGGGCG	0.262	0.3431	0.7902	0.5814	0.4521	0.3231	0.29	-0.6979	-1.1222	0.2261	GLS
chr2	190881272	190881292	+	GCCGGCGGAGCCCCTCGCGC	0.5776	0.2689	0.7923	0.4718	0.5764	0.5939	0.3172	-0.1239	-0.3528	0.0583	GLS
chr2	190881273	190881293	+	CCGGCGGAGCCCCTCGCGCG	0.7739	0.4641	0.7527	0.7458	0.7507	0.6673	0.4996	0.7118	-0.0032	0.1253	GLS
chr2	190881312	190881332	+	TCGGAGATCTTGCAGGAGCT	0.5241	0.5358	0.7292	0.6578	0.5455	0.5564	0.5441	0.1797	-0.0176	0.1629	GLS
chr2	190881340	190881360	+	GGAGCACGCATCCGCAGCCC	0.4644	0.4308	0.6232	0.5244	0.5556	0.5378	0.5531	0.1507	0.0017	0.1155	GLS
chr2	190881341	190881361	+	GAGCACGCATCCGCAGCCCG	0.8244	0.6279	0.752	0.8281	0.601	0.6994	0.6452	1.3131	0.1687	0.4902	GLS
chr2	190881391	190881411	+	CCGGCCCCAAGGACGGCCCC	0.2966	0.3274	0.7271	0.768	0.5441	0.3426	0.3452	-0.6024	-0.7111	0.0161	GLS
chr2	190881392	190881412	+	CGGCCCCAAGGACGGCCCCG	0.3273	0.5718	0.6929	0.6729	0.6176	0.4252	0.3888	0.1259	-0.5884	0.426	GLS
chr2	190881420	190881440	+	GACGCGTTTGGCAACAGCGA	0.6813	0.5811	0.6893	0.4126	0.5325	0.6662	0.5802	0.5806	0.3609	0.4871	GLS
chr2	190901972	190901992	+	CAAATTCAGTCCCGATTTGT	0.6654	0.3554	0.5831	0.4506	0.1572	0.3017	0.0891	-0.8702	-0.3106	0.0262	GLS
chr2	190901973	190901993	+	AAATTCAGTCCCGATTTGTG	0.6776	0.6631	0.709	0.455	0.3706	0.5801	0.5843	0.6207	0.4175	0.1644	GLS
chr2	190983673	190983693	+	GGATGGAGGCCCAACCGCTC	0.4613	0.4562	0.7258	0.434	0.5449	0.634	0.5538	-0.1194	0.0508	0.0287	STAT1
chr2	190984324	190984344	+	CAAACCAGGCTGGCACAATT	0.6503	0.3504	0.6455	0.5317	0.2506	0.2691	0.1782	-0.8778	0.0391	0.0245	STAT1
chr2	190984339	190984359	+	CAATTGGGTTTCAAAACTAA	0.2192	0.5475	0.6017	0.5334	0.0373	0.3793	0.2239	-0.9688	-0.8751	0.2701	STAT1
chr2	190995201	190995221	+	TCCGCAACTATAGTGAACCT	0.8231	0.6478	0.6374	0.4868	0.5476	0.6382	0.7878	0.9696	0.714	0.4737	STAT1
chr2	191007556	191007576	+	AAGTACCTGATTAAATCTCT	0.2215	0.5016	0.564	0.378	0.3148	0.5161	0.3738	-0.4559	0.2163	0.0343	STAT1
chr2	191007621	191007641	+	TGATCATAGACATCTGGATT	0.4025	0.4477	0.5899	0.3443	0.3523	0.5285	0.3419	-0.3757	0.068	0.049	STAT1
chr2	191061759	191061779	+	TAAGTACCAACGGCCTCTGA	1.0	0.5777	0.7828	0.4929	0.5023	0.6631	0.5936	0.6335	0.7885	0.2218	STAT4
chr2	191061763	191061783	+	TACCAACGGCCTCTGAGGGT	0.6385	0.6022	0.701	0.629	0.5292	0.6318	0.5594	0.9741	0.7735	0.0593	STAT4
chr2	191148102	191148122	+	AACAGATGCCGAATTTCCAT	0.4012	0.5281	0.7214	0.5285	0.1662	0.3979	0.3309	-0.3282	-0.039	0.3217	STAT4
chr2	191329985	191330005	+	CCAATGTATTCTCATTACTG	0.4649	0.6387	0.7863	0.3382	0.3681	0.6367	0.5744	0.378	0.1212	0.2348	MYO1B
chr2	191362265	191362285	+	AGATAAACTTAAGCTTGAGA	0.3413	0.5973	0.6456	0.2676	0.0457	0.5631	0.2942	-0.0331	0.1636	0.2831	MYO1B
chr2	191362349	191362369	+	AGCAAATTTTAGAACCGTGC	0.5168	0.5081	0.6977	0.3137	0.1702	0.5673	0.1589	-0.8877	-0.8179	0.0869	MYO1B
chr2	191364258	191364278	+	ACACTGAATGTGGCTCAGGT	0.2535	0.6388	0.7434	0.4319	0.5201	0.6074	0.6066	0.4232	0.4092	0.5166	MYO1B
chr2	191387317	191387337	+	TCAAGTCTTTGTTCCCCGAA	0.4138	0.5689	0.6584	0.6915	0.3785	0.5043	0.203	-0.6318	-0.6545	0.6605	MYO1B
chr2	191390375	191390395	+	GGAGAACGTCCGAGTGCGGA	0.7666	0.5736	0.6631	0.6231	0.5658	0.6772	0.5473	0.9767	0.5722	0.6674	MYO1B
chr2	191393124	191393144	+	TCATTCAGAAGATATATCGG	0.8478	0.7407	0.7152	0.5419	0.484	0.6946	0.7545	1.3983	0.968	0.606	MYO1B
chr2	191679053	191679073	+	CAGCATCACTATTTCCGTGT	0.4594	0.5628	0.693	0.7012	0.4739	0.5694	0.3977	-0.1036	0.067	0.1442	NABP1
chr2	191679082	191679102	+	TCGGAGGTCTTATACAGCCA	0.8116	0.6187	0.7308	0.5111	0.6084	0.6843	0.6052	0.6484	0.4554	0.6156	NABP1
chr2	191679083	191679103	+	CGGAGGTCTTATACAGCCAG	1.0	0.6517	0.7188	0.9269	0.6856	0.7092	0.4652	0.5868	0.0414	0.2558	NABP1
chr2	191679106	191679126	+	ATATTATTCGGTTGACCAGA	0.4657	0.5891	0.5073	0.3338	0.1971	0.5701	0.3879	0.5235	0.6156	0.8105	NABP1
chr2	191681969	191681989	+	TCTGACACTTTATACTGGAA	0.3916	0.6055	0.6864	0.4386	0.3603	0.6206	0.2444	-0.0699	-0.1234	0.3488	NABP1
chr2	191681970	191681990	+	CTGACACTTTATACTGGAAG	0.2947	0.5618	0.6929	0.5958	0.4752	0.6285	0.2646	-0.1388	-0.8258	0.1082	NABP1
chr2	191681993	191682013	+	TGGTGAACTTCAAAAAATTG	0.2538	0.616	0.6336	0.3692	0.2264	0.4735	0.3486	-0.0874	-0.5528	0.1933	NABP1
chr2	191683782	191683802	+	TCGAGGACAGCAGAACAAAG	0.2079	0.7228	0.7472	0.6604	0.5557	0.7249	0.7369	1.3189	0.6971	0.6431	NABP1
chr2	191836655	191836675	+	CCTTCCACGGCACCGGAAAC	0.3855	0.3765	0.6888	0.5538	0.2606	0.3851	0.4662	-0.516	-0.2148	0.0667	CAVIN2
chr2	191846463	191846483	+	ATGGTTGCGTCGGAGGAGCT	0.4252	0.5462	0.734	0.7809	0.5514	0.4854	0.5287	0.0707	-0.0398	0.0336	CAVIN2
chr2	191846535	191846555	+	CTCTTTGACCGCGCGCGTGT	1.0	0.3883	0.7023	0.4741	0.1516	0.4473	0.282	-0.2163	-0.3186	0.0686	CAVIN2
chr2	191846550	191846570	+	CGTGTGGGCGCTGACCTTGC	0.2837	0.3807	0.8296	0.7059	0.4787	0.4765	0.2222	-0.5572	-0.2751	0.0279	CAVIN2
chr2	191846797	191846817	+	GTGTTCCCTAGGTTCAGGCT	0.207	0.5048	0.6582	0.5364	0.4559	0.6233	0.5314	0.2733	0.2367	0.1025	CAVIN2
chr2	191846798	191846818	+	TGTTCCCTAGGTTCAGGCTG	0.3461	0.5082	0.6485	0.465	0.3934	0.6278	0.4707	0.4321	-0.03	0.5389	CAVIN2
chr2	191846827	191846847	+	GTGGAGGAAGGCATCGGGCT	0.4411	0.3418	0.7103	0.7175	0.6065	0.648	0.4035	-0.0984	-0.1487	0.0128	CAVIN2
chr2	191999145	191999165	+	TTCCCATCAGAAGCGCAGAG	0.2247	0.7123	0.6866	0.5238	0.527	0.6537	0.6265	0.6749	0.1473	0.4925	TMEFF2
chr2	192179678	192179698	+	GATCCTGATCCTGCATCTGT	0.2191	0.4587	0.6405	0.4035	0.3682	0.5819	0.4832	0.2069	0.2802	0.1194	TMEFF2
chr2	192184465	192184485	+	CACATAGTCATTGTTGCACT	0.4126	0.5566	0.693	0.4529	0.0339	0.254	0.2878	-0.5121	-0.4525	0.1231	TMEFF2
chr2	192194351	192194371	+	CCAGAGCAATTCCAGCCGGT	0.9098	0.5943	0.6962	0.5426	0.5411	0.6379	0.5814	0.3713	0.3231	0.5622	TMEFF2
chr2	192194379	192194399	+	GGCAGTCACTTAAGGAGGTA	0.4167	0.4613	0.5876	0.6762	0.5454	0.6344	0.3129	-0.5419	-0.3314	0.2138	TMEFF2
chr2	192194400	192194420	+	GGAAAGCAGCGAGCTTCACC	0.4861	0.5685	0.7733	0.3241	0.329	0.6593	0.5441	0.5399	0.6359	0.1455	TMEFF2
chr2	192194426	192194446	+	GCTACGATGAGTAGCATGAC	1.0	0.6094	0.5976	0.5432	0.5304	0.629	0.6701	0.683	0.8813	0.3289	TMEFF2
chr2	195657410	195657430	+	CCCTCGGGGATGCGGGCGCT	0.458	0.2897	0.5836	0.7266	0.541	0.3623	0.185	-0.8166	-1.1842	0.0013	SLC39A10
chr2	195657477	195657497	+	CGCGTGGTGGGCAGAGTGTT	0.7011	0.3604	0.5862	0.7401	0.5935	0.4913	0.411	-0.5518	-0.2075	0.0173	SLC39A10
chr2	195657505	195657525	+	CGGCTCCTCGTGTGCGGTCT	0.8857	0.332	0.7119	0.8391	0.4946	0.3734	0.1985	-0.9129	-1.0083	0.017	SLC39A10
chr2	195657914	195657934	+	GAAAAGCCGAGGCGGAGCGC	0.409	0.4381	0.7496	0.4264	0.3077	0.571	0.4777	0.5037	0.443	0.0866	SLC39A10
chr2	195657941	195657961	+	TGAAGATCTCGGCCTGCTGG	0.3561	0.5562	0.8524	0.5281	0.5261	0.6851	0.5209	1.0958	0.4287	0.1713	SLC39A10
chr2	195680378	195680398	+	GATATTTTGGCAGTTCAAGA	0.3866	0.5898	0.7494	0.3605	0.2118	0.5829	0.3015	-0.5757	-0.4981	0.6192	SLC39A10
chr2	195680640	195680660	+	CCATTACTCCCAGTGAGCGT	1.0	0.561	0.6739	0.3409	0.168	0.603	0.6061	0.5461	0.408	0.6546	SLC39A10
chr2	195680815	195680835	+	TGAACAGTATGAGCATAATC	0.5935	0.5	0.57	0.4262	0.3045	0.4827	0.3346	-0.2598	0.7852	0.2088	SLC39A10
chr2	195708640	195708660	+	TGTTCTTATTAATAGTCTCA	0.2433	0.5533	0.5896	0.2762	0.0	0.4348	0.1962	-0.2203	-0.1227	0.173	SLC39A10
chr2	195864272	195864292	+	AACATGTTGAAAAGGGCTAT	0.2155	0.4868	0.6457	0.2645	0.3638	0.5072	0.2859	-0.6956	-0.1817	0.0218	DNAH7
chr2	195864704	195864724	+	CGAAACAAGACAAGGTTCAT	0.5114	0.4682	0.6363	0.334	0.3047	0.4297	0.1716	-0.8686	-0.4431	0.2017	DNAH7
chr2	195875763	195875783	+	CACTGTCTAAGTAACTCAAT	0.6039	0.4139	0.6456	0.374	0.2568	0.366	0.2316	-1.2394	-0.6129	0.1094	DNAH7
chr2	195888271	195888291	+	TAATAAATTCAACCGAAACA	0.3367	0.6203	0.6456	0.1994	0.0684	0.5835	0.4373	0.0051	-0.1245	0.1977	DNAH7
chr2	195888926	195888946	+	CAATCCACACTGCATCTACT	0.2883	0.5251	0.6513	0.2614	0.1577	0.3782	0.3302	-0.4852	0.1367	0.2319	DNAH7
chr2	195891690	195891710	+	GACCCCATCAGACCATTCAT	0.3488	0.5473	0.5983	0.3449	0.4539	0.5433	0.4423	-0.1214	0.5727	0.4532	DNAH7
chr2	195897666	195897686	+	CTCAAAGAGTGGTAAATCAT	0.4666	0.5115	0.6586	0.5936	0.3778	0.5316	0.3161	-0.7386	-0.2823	0.1136	DNAH7
chr2	195900478	195900498	+	CTGTCCGAAAGAGAGCCTAT	0.5311	0.5559	0.6041	0.5569	0.3943	0.4577	0.5104	0.0268	0.6829	0.5175	DNAH7
chr2	195906678	195906698	+	CTGATCGCCCAGCATACCCA	0.641	0.663	0.7828	0.4835	0.5007	0.6893	0.735	0.8727	0.7761	0.4492	DNAH7
chr2	195922106	195922126	+	GTGGTGTAATAACCAGCCTA	0.5269	0.6067	0.6492	0.7129	0.6562	0.6864	0.5732	0.6798	0.6577	0.1482	DNAH7
chr2	195922107	195922127	+	TGGTGTAATAACCAGCCTAG	0.4924	0.7444	0.7152	0.5488	0.6089	0.6748	0.5412	0.4743	0.3098	0.3542	DNAH7
chr2	195936583	195936603	+	ATGTAAATTACTTACCTAGT	0.273	0.4956	0.6172	0.4794	0.2373	0.4266	0.2957	-0.6491	-0.1166	0.0422	DNAH7
chr2	196019190	196019210	+	TCTAGTACAGCCAGCATTGT	0.5182	0.3731	0.7069	0.4351	0.3764	0.4858	0.3552	-0.5059	0.0849	0.0355	DNAH7
chr2	196019191	196019211	+	CTAGTACAGCCAGCATTGTG	0.5581	0.6497	0.689	0.5336	0.5973	0.7059	0.7192	0.9839	0.7815	0.4555	DNAH7
chr2	196024418	196024438	+	GATCACTTACTCAGCACGAT	0.8433	0.5968	0.6439	0.4827	0.1616	0.4919	0.365	-0.2584	0.2292	0.6601	DNAH7
chr2	196143634	196143654	+	CTATTTTAATGTCCCCGAGA	0.6281	0.5903	0.6456	0.5055	0.2153	0.5438	0.2536	-0.2907	-0.1548	0.395	STK17B
chr2	196156479	196156499	+	CTCATGAAGATTAATAACAC	0.4045	0.6088	0.7024	0.2678	0.4487	0.6512	0.4237	-0.2529	-0.3239	0.0308	STK17B
chr2	196278586	196278606	+	TGGGTCTACTGCTCTGAAGT	0.2077	0.5978	0.7356	0.5526	0.5544	0.6278	0.6203	0.5114	0.3378	0.1153	HECW2
chr2	196292660	196292680	+	CTGGTAGCGTTCAAAGTGGT	0.6977	0.6408	0.591	0.6187	0.5888	0.6629	0.5479	0.3361	0.0561	0.2768	HECW2
chr2	196306498	196306518	+	GCAGCACGGTGAAGAACTCT	0.6291	0.5163	0.5274	0.4981	0.5039	0.6448	0.449	0.4627	0.8262	0.0527	HECW2
chr2	196306518	196306538	+	GGGCTGATGAGGAACTTCAC	0.5498	0.5101	0.778	0.6056	0.5534	0.6975	0.5178	0.0004	0.5415	0.128	HECW2
chr2	196306519	196306539	+	GGCTGATGAGGAACTTCACG	0.9172	0.609	0.7436	0.3135	0.5835	0.6911	0.559	0.7278	0.0748	0.5871	HECW2
chr2	196306521	196306541	+	CTGATGAGGAACTTCACGGG	0.318	0.6709	0.7517	0.8245	0.6084	0.6785	0.5737	1.0698	0.6361	0.1313	HECW2
chr2	196307968	196307988	+	TAGATCTCTGCAGCACCTGC	0.3747	0.4389	0.654	0.3281	0.4254	0.6473	0.4852	0.0783	0.015	0.1183	HECW2
chr2	196317258	196317278	+	CTAACAGGTCCTCACTTGGT	0.7482	0.606	0.617	0.5052	0.515	0.617	0.5757	0.1882	0.3508	0.3721	HECW2
chr2	196318552	196318572	+	TCCAGTAGCGCCCTCCTCCT	0.2348	0.4165	0.7497	0.6879	0.5249	0.4956	0.5406	-0.1988	0.1995	0.103	HECW2
chr2	196318791	196318811	+	ATTCCTGCGACCCTTCGGCA	0.9321	0.6115	0.6875	0.3752	0.4973	0.6559	0.5465	0.818	0.662	0.639	HECW2
chr2	196319141	196319161	+	CCTGTGTCTGCGCCACTTGT	0.6439	0.3948	0.7811	0.5598	0.4125	0.4606	0.378	0.1748	0.3547	0.1043	HECW2
chr2	196319433	196319453	+	CCTCCTCCTCCAAGGAAGAT	0.294	0.4784	0.6024	0.3967	0.2607	0.3938	0.375	-0.3138	-0.026	0.4348	HECW2
chr2	196320380	196320400	+	ACCCACTCACGTGGTCAGCT	0.4191	0.5614	0.6301	0.3053	0.3335	0.3421	0.4376	0.0839	0.1976	0.0906	HECW2
chr2	196325024	196325044	+	CCGTCTCTCCTGCCCGTGGT	0.2886	0.4862	0.6167	0.6255	0.6116	0.6544	0.5579	0.3892	0.0899	0.1378	HECW2
chr2	196334433	196334453	+	GGGTTCTTCACGGTGATGCA	0.4843	0.4885	0.6582	0.4123	0.5287	0.6748	0.6772	0.6215	0.3235	0.5883	HECW2
chr2	196334434	196334454	+	GGTTCTTCACGGTGATGCAG	0.3198	0.5352	0.6107	0.4861	0.4151	0.7427	0.5587	0.6409	0.1795	0.2753	HECW2
chr2	196334435	196334455	+	GTTCTTCACGGTGATGCAGG	0.5069	0.6423	0.8474	0.6576	0.4544	0.6392	0.5166	0.8078	0.2538	0.5181	HECW2
chr2	196433140	196433160	+	AAAGTCCAATCCAATCACTG	0.4922	0.7564	0.7911	0.3263	0.4483	0.6861	0.7213	1.0778	0.5777	0.2226	HECW2
chr2	196695137	196695157	+	AGTCACTTCTGATTACCATG	0.2789	0.7683	0.7374	0.366	0.5238	0.6998	0.6238	0.7229	0.426	0.7609	CCDC150
chr2	196695141	196695161	+	ACTTCTGATTACCATGGGGT	0.3713	0.6017	0.5833	0.5119	0.4792	0.6462	0.5962	0.9018	0.6976	0.1197	CCDC150
chr2	196719612	196719632	+	ACAAATAGAGCTTGGGCGGA	0.4695	0.5488	0.5876	0.3364	0.3201	0.4942	0.3699	0.0146	-0.1928	0.1515	CCDC150
chr2	196776539	196776559	+	TCCTTGCATCCAAATGGAGT	0.2957	0.5371	0.6833	0.0994	0.1995	0.5557	0.3647	0.0851	-0.2736	0.0569	GTF3C3
chr2	196776540	196776560	+	CCTTGCATCCAAATGGAGTG	0.5689	0.655	0.7228	0.4119	0.4827	0.6345	0.5012	0.336	-0.2696	0.3273	GTF3C3
chr2	196792998	196793018	+	ACAAATACATCGCCCGCAGT	0.7642	0.5782	0.7544	0.4817	0.1178	0.5153	0.3776	0.3476	0.4205	0.3332	GTF3C3
chr2	196797846	196797866	+	GATGGAACTTCAGAGTCATC	0.2648	0.5396	0.7636	0.4184	0.1588	0.4081	0.2792	-0.3726	0.4832	0.1616	GTF3C3
chr2	196818845	196818865	+	TTTTGTAGCAGAGAGCCTGA	0.2679	0.6394	0.7161	0.507	0.0	0.3849	0.4842	-0.0936	-0.1831	0.8381	C2orf66
chr2	196920032	196920052	+	GAACTGGAATACCCGTCAAA	0.8649	0.5151	0.7591	0.3578	0.3608	0.5553	0.4808	0.1904	0.4657	0.3993	PGAP1
chr2	196926459	196926479	+	AGAACCTTACCTGATACTCC	0.4393	0.608	0.6516	0.2014	0.4318	0.6551	0.5596	0.5632	0.8294	0.1248	PGAP1
chr2	197008956	197008976	+	CTTTCACATCGACCGCCTCC	0.6633	0.4973	0.6604	0.4213	0.0	0.3952	0.3268	0.0371	0.2055	0.1339	ANKRD44
chr2	197077407	197077427	+	CAGTTAGGTGAGCCAGCAGT	0.5528	0.5788	0.6395	0.731	0.6027	0.6535	0.5115	0.3798	0.4042	0.3238	ANKRD44
chr2	197077452	197077472	+	GATTTGTGGTTCCACTCCTA	0.5806	0.4174	0.7396	0.5821	0.4839	0.576	0.4798	-0.2622	-0.093	0.0991	ANKRD44
chr2	197077453	197077473	+	ATTTGTGGTTCCACTCCTAG	0.4821	0.6516	0.7999	0.4743	0.2785	0.5644	0.3424	-0.016	-0.0679	0.7034	ANKRD44
chr2	197083483	197083503	+	TCGCAGCTGCATAGTGCAAA	0.5057	0.4736	0.6882	0.5091	0.1915	0.4558	0.2289	-0.7628	-0.6567	0.221	ANKRD44
chr2	197083484	197083504	+	CGCAGCTGCATAGTGCAAAG	0.8228	0.7156	0.7911	0.4631	0.4505	0.6141	0.6152	0.2016	-0.2877	0.4848	ANKRD44
chr2	197088736	197088756	+	CGTTCTTCCAAATTTATCTG	0.461	0.5988	0.6876	0.4373	0.3005	0.5739	0.4032	-0.3489	-0.7415	0.4128	ANKRD44
chr2	197110757	197110777	+	TCTCTTACCATTCTGAATGA	0.2311	0.5679	0.7494	0.2678	0.2237	0.5225	0.545	-0.1526	-0.1576	0.4739	ANKRD44
chr2	197125893	197125913	+	GACATTGACACTGCTCAGCA	0.2518	0.6154	0.6726	0.3104	0.495	0.6564	0.5953	0.4488	0.1536	0.2478	ANKRD44
chr2	197403746	197403766	+	AATCTGACGCAATGCAGCCT	0.7422	0.5438	0.7304	0.3614	0.0269	0.409	0.4684	-0.3773	-0.2257	0.1946	SF3B1
chr2	197407990	197408010	+	GTACTACCTTATATCCTTCT	0.5128	0.4273	0.693	0.5004	0.3383	0.4623	0.3324	-0.4578	0.4656	0.0612	SF3B1
chr2	197408357	197408377	+	GACAGTTCTACCTGGAGTAG	0.4051	0.5909	0.7202	0.7507	0.55	0.6288	0.5136	0.6766	0.4114	0.3274	SF3B1
chr2	197408402	197408422	+	GCCAATTGGTGTCTTTCCAG	0.2168	0.6246	0.7769	0.6125	0.6137	0.6824	0.5543	0.4655	0.0865	0.28	SF3B1
chr2	197409983	197410003	+	TAAGGAAGGAGTATGCCCAG	0.3178	0.8154	0.7911	0.8197	0.6561	0.7121	0.6348	1.3185	0.8932	0.3603	SF3B1
chr2	197421048	197421068	+	TATCATTAAGCAATGCCACA	0.4026	0.6622	0.7352	0.1861	0.0	0.3385	0.4968	-0.3259	-0.2998	0.2741	SF3B1
chr2	197421049	197421069	+	ATCATTAAGCAATGCCACAG	0.3557	0.6698	0.6918	0.6691	0.4856	0.6838	0.6077	0.5492	0.2322	0.1131	SF3B1
chr2	197453615	197453635	+	CGAAGTCGGCGACAGCGGCC	0.8745	0.4389	0.701	0.5009	0.347	0.4964	0.241	-0.2626	-0.6548	0.0118	COQ10B
chr2	197453616	197453636	+	GAAGTCGGCGACAGCGGCCG	0.4881	0.5062	0.7627	0.7191	0.6138	0.5461	0.535	0.0539	-0.8334	0.5202	COQ10B
chr2	197470064	197470084	+	TGTAGGCATCTTGTACTGAT	0.5471	0.5897	0.6567	0.5778	0.4868	0.5772	0.5197	0.4653	0.9024	0.2682	COQ10B
chr2	197644188	197644208	+	GTTTGTGCCTCAGAAGTTAG	0.3267	0.6187	0.7183	0.4871	0.2434	0.525	0.39	-0.017	-0.0005	0.5073	RFTN2
chr2	197644213	197644233	+	ATTCCTCAATCACGAGCCTT	0.4962	0.4593	0.5554	0.576	0.2738	0.4274	0.4412	-0.4978	0.0211	0.0688	RFTN2
chr2	197644230	197644250	+	CTTGGGCGTCTTTGTCCACT	0.4392	0.406	0.7446	0.3952	0.3763	0.2896	0.2477	-0.7323	-0.6287	0.2381	RFTN2
chr2	197705477	197705497	+	GGCCCACGCTACTACAGTTC	0.4962	0.4267	0.6657	0.495	0.5253	0.5502	0.5138	-0.0269	0.6302	0.0586	MARS2
chr2	197705565	197705585	+	TGAACGCGGCGCCGCACATC	0.8021	0.4262	0.6751	0.5599	0.2784	0.4643	0.2783	-0.3192	0.4684	0.0113	MARS2
chr2	197705670	197705690	+	CCACTGGTACCGACGAGCAC	0.9459	0.576	0.8063	0.535	0.4316	0.6242	0.6345	0.6539	0.6619	0.6368	MARS2
chr2	197705815	197705835	+	CACCACGGAGGCCCGGCACC	0.2861	0.4385	0.7781	0.609	0.5104	0.4492	0.4465	0.196	0.1867	0.0257	MARS2
chr2	197705837	197705857	+	GTGGCTGTGCAGCACTTCTG	0.2973	0.5036	0.7826	0.7194	0.6259	0.7152	0.5139	0.8232	0.6182	0.1024	MARS2
chr2	197705838	197705858	+	TGGCTGTGCAGCACTTCTGG	0.2379	0.508	0.843	0.6302	0.623	0.695	0.584	0.8614	0.5402	0.201	MARS2
chr2	197705839	197705859	+	GGCTGTGCAGCACTTCTGGG	0.2035	0.5463	0.709	0.5981	0.6215	0.6875	0.6929	0.8412	0.2401	0.4567	MARS2
chr2	197705870	197705890	+	TCCCGCGGTCTGCTCTACAA	1.0	0.6268	0.797	0.6703	0.5898	0.6458	0.6401	0.6616	0.7151	0.5027	MARS2
chr2	197705982	197706002	+	TTCCTGTATCTCTCGAGAGC	0.7827	0.546	0.7449	0.3999	0.1428	0.4923	0.3564	0.0696	0.0065	0.0826	MARS2
chr2	197706175	197706195	+	CAGAAGTAGCCACTTGCACT	0.5073	0.4879	0.7449	0.315	0.1535	0.48	0.5252	-0.0109	0.1061	0.1063	MARS2
chr2	197706176	197706196	+	AGAAGTAGCCACTTGCACTG	0.253	0.7309	0.7911	0.601	0.5056	0.7021	0.7423	1.4819	0.9269	0.6204	MARS2
chr2	197706193	197706213	+	CTGGGGCATTCCGGTGCCCG	0.619	0.5355	0.7863	0.8917	0.6424	0.4659	0.6382	-0.0494	-0.6882	0.1525	MARS2
chr2	197706360	197706380	+	ATTGGCCTGCCTTCCTGTTA	0.4084	0.3048	0.8061	0.4552	0.2815	0.3771	0.2616	-1.0058	-0.4942	0.1158	MARS2
chr2	197706515	197706535	+	CGCTACTTTCTCCTTCGGCA	0.6186	0.5286	0.611	0.2542	0.3683	0.63	0.4115	-0.2293	-0.5896	0.3277	MARS2
chr2	197706529	197706549	+	TCGGCAGGGCGTCCCCAACT	0.6652	0.507	0.7083	0.8007	0.4248	0.2276	0.3569	-0.4139	0.1774	0.0125	MARS2
chr2	197766560	197766580	+	TGGGCTGAGCTACCATCACA	0.3198	0.654	0.5983	0.4676	0.5998	0.6862	0.6284	0.7327	0.7554	0.3102	BOLL
chr2	197781735	197781755	+	CTCCTACAAAGATGCGATTA	0.9255	0.4373	0.6363	0.4626	0.3248	0.3965	0.2074	-1.1524	-0.6132	0.0147	BOLL
chr2	197781756	197781776	+	GGATCACTGTTCCATATCTT	0.4447	0.3426	0.6041	0.3042	0.3563	0.4317	0.477	-0.858	-0.1879	0.1028	BOLL
chr2	197805267	197805287	+	ACCCCAGCGGACAGCGAGGC	0.4211	0.418	0.5744	0.4857	0.5783	0.5257	0.3237	-0.3279	-0.5305	0.0356	PLCL1
chr2	198083933	198083953	+	AGACCTTCAAGCTCTTCGCT	0.5271	0.63	0.617	0.2971	0.3445	0.576	0.4805	0.2562	0.4332	0.2925	PLCL1
chr2	198084001	198084021	+	CCATAAAAGAGATCAGACTG	0.2548	0.7527	0.6336	0.5138	0.4315	0.6675	0.5295	0.7937	0.2172	0.351	PLCL1
chr2	198084145	198084165	+	TGGCAAACATCTGGGTGTCT	0.3448	0.5801	0.6505	0.5857	0.3264	0.4351	0.2868	-0.9564	-0.5945	0.0399	PLCL1
chr2	198084265	198084285	+	CAGCAGATGTTGATGGGAAT	0.2005	0.4429	0.7638	0.6061	0.5036	0.5548	0.2649	-0.8099	-0.6304	0.0884	PLCL1
chr2	198084604	198084624	+	CTGAAGAGGGACGTCAAAAA	0.3733	0.3948	0.7591	0.6396	0.3173	0.5016	0.3149	-0.0817	0.156	0.246	PLCL1
chr2	198084765	198084785	+	CTAATAGAAGACCAGTTCAG	0.3588	0.6907	0.7769	0.4334	0.5805	0.6907	0.5204	0.5739	0.4876	0.5084	PLCL1
chr2	198085244	198085264	+	GAAGCAAATCCGACTCTGTA	0.4586	0.5292	0.65	0.404	0.3014	0.5816	0.5824	0.1959	0.3438	0.278	PLCL1
chr2	198085289	198085309	+	TTGTAAATCTGTTCAATACA	0.2109	0.5303	0.564	0.3193	0.2314	0.5101	0.1399	-0.9088	-0.8695	0.3812	PLCL1
chr2	198085542	198085562	+	CCAATGATGGACCTTCACAC	0.5282	0.7429	0.7449	0.5402	0.4901	0.6777	0.7238	1.1854	1.094	0.751	PLCL1
chr2	198085561	198085581	+	CGGGCTGGTTTCTTCAAAAC	0.835	0.3454	0.6516	0.622	0.4276	0.4377	0.1776	-1.0132	-0.8959	0.0753	PLCL1
chr2	198085562	198085582	+	GGGCTGGTTTCTTCAAAACG	0.4816	0.6806	0.733	0.5009	0.4941	0.6969	0.6158	0.1098	-0.4957	0.3692	PLCL1
chr2	198085632	198085652	+	TACTTCAGCGCAAATACAAA	0.3465	0.4627	0.6739	0.2326	0.0	0.4234	0.1739	-0.8364	-0.4222	0.4814	PLCL1
chr2	199323906	199323926	+	TGGCGCCGTCCACCTTAATA	1.0	0.4946	0.7781	0.5257	0.4639	0.4058	0.317	-0.5155	0.5506	0.3446	SATB2
chr2	199328688	199328708	+	GTTTCTCACCTGAGGGGTTC	0.3017	0.3615	0.6226	0.5695	0.1579	0.3746	0.3146	-0.8342	-0.5205	0.0181	SATB2
chr2	199348821	199348841	+	GGCTTAACTGCTCTGGGGAT	0.3088	0.3966	0.611	0.6099	0.6126	0.6523	0.3399	-0.1138	-0.3433	0.0633	SATB2
chr2	199348910	199348930	+	AATCTGTTGGTTTATCAGAT	0.2159	0.4992	0.7242	0.255	0.3993	0.4786	0.2489	-0.5989	-0.1532	0.2005	SATB2
chr2	199348952	199348972	+	TACAAGTTGTGGACTAAGCT	0.5619	0.4857	0.7292	0.3377	0.418	0.5679	0.2883	-0.4945	-0.6116	0.1471	SATB2
chr2	199348953	199348973	+	ACAAGTTGTGGACTAAGCTG	0.4746	0.6473	0.7094	0.6203	0.6229	0.6972	0.6616	1.3753	0.8547	0.6965	SATB2
chr2	199348992	199349012	+	CTCATGATGGGCTGTAATGC	0.5199	0.4846	0.6882	0.3558	0.4021	0.5605	0.5583	-0.048	-0.0039	0.0188	SATB2
chr2	199381741	199381761	+	ATGTCGGCCACTGTCGCGTC	0.9935	0.4987	0.6072	0.8368	0.419	0.5943	0.4626	0.0884	0.1847	0.0481	SATB2
chr2	199381764	199381784	+	TGCATCTGTCACATAACTGA	0.278	0.6008	0.6256	0.1916	0.2892	0.6394	0.4527	0.394	0.2335	0.2487	SATB2
chr2	199381765	199381785	+	GCATCTGTCACATAACTGAG	0.3025	0.7209	0.5292	0.3845	0.506	0.6901	0.7346	1.3764	0.8243	0.8361	SATB2
chr2	199433353	199433373	+	AGAGCTGTGAGAATACCCCA	0.3256	0.7458	0.57	0.5049	0.6428	0.7341	0.7575	1.5266	1.4805	0.9158	SATB2
chr2	199455876	199455896	+	GCCTTGGCCACGGCGCCGTT	0.8816	0.3503	0.7243	0.5694	0.2693	0.3328	0.2026	-0.455	-0.2257	0.2576	SATB2
chr2	199455898	199455918	+	GCCTCCCGCGGGCTCCCATG	0.3301	0.5841	0.7635	0.7357	0.6603	0.5689	0.4579	1.0161	0.6352	0.3846	SATB2
chr2	199911739	199911759	+	ATCACGTCCTCTATTTCCCT	0.293	0.498	0.6751	0.2749	0.4573	0.6078	0.4161	-0.1911	0.0245	0.0997	C2orf69
chr2	199925400	199925420	+	CATACTACGAATGGTTGCCA	0.6584	0.6518	0.6229	0.4502	0.4738	0.6645	0.5659	0.5186	0.5489	0.5032	C2orf69
chr2	199955376	199955396	+	CGCGCGAGGGCCTCACCTGT	0.552	0.5163	0.6502	0.5995	0.656	0.5552	0.4281	0.3657	0.4607	0.0351	TYW5
chr2	199955836	199955856	+	CTCTCGGTCGCTGCCCTGCG	0.3407	0.5319	0.6911	0.7261	0.5981	0.6331	0.5426	0.3509	-0.4461	0.2009	MAIP1
chr2	199955924	199955944	+	TGCCGCTGTCGCCTCGGCTT	0.6754	0.315	0.7639	0.5211	0.5603	0.4727	0.5351	0.0358	-0.055	0.0575	MAIP1
chr2	199955953	199955973	+	GTTATTTCCACGAAGCGCTA	1.0	0.6065	0.7824	0.2346	0.1601	0.5787	0.3824	0.0513	0.2099	0.5982	MAIP1
chr2	199955984	199956004	+	GCCTCGGCGCTACCTGCCCA	0.2466	0.4126	0.6702	0.5433	0.5796	0.6712	0.6704	0.9539	0.4446	0.4455	MAIP1
chr2	199956116	199956136	+	AAAACCAAGATGATCGTCCT	0.5797	0.5909	0.6704	0.4579	0.1906	0.4667	0.52	-0.4291	-0.2638	0.0422	MAIP1
chr2	199956215	199956235	+	AGCATCACAGAGTTCTCCGA	0.3584	0.7001	0.7402	0.5498	0.5445	0.6823	0.6474	0.9494	0.8993	0.6791	MAIP1
chr2	200419466	200419486	+	AACCTTCAAAGGCACTTCGT	0.6008	0.5961	0.7544	0.4031	0.391	0.4876	0.4435	0.0339	0.3623	0.0785	SPATS2L
chr2	200419467	200419487	+	ACCTTCAAAGGCACTTCGTG	0.4733	0.6226	0.6948	0.4117	0.5369	0.6663	0.5813	0.3693	0.0245	0.1975	SPATS2L
chr2	200467365	200467385	+	GATGCAGCTGGCCGAACTCA	0.4183	0.5255	0.598	0.6023	0.3665	0.6307	0.6565	0.7378	0.7557	0.3659	SPATS2L
chr2	200469929	200469949	+	GTAAATATGACGAGGAGCTC	0.8584	0.5408	0.6694	0.3642	0.4759	0.6439	0.4553	0.7569	0.9284	0.3523	SPATS2L
chr2	200504806	200504826	+	CAGACAGGCTGTATGGATAA	0.3185	0.5719	0.6516	0.8002	0.5993	0.6361	0.5044	0.0614	0.4513	0.2303	KCTD18
chr2	200504862	200504882	+	ATGCGGGTTTGCTCATCTGT	0.3258	0.5744	0.6917	0.5999	0.5206	0.589	0.5204	0.2504	0.3155	0.1527	KCTD18
chr2	200506920	200506940	+	GCGGCACAAGGACTCCCGCC	0.7479	0.5629	0.617	0.8248	0.5494	0.4754	0.4517	0.3208	0.1441	0.2336	KCTD18
chr2	200571110	200571130	+	CCAGTCTATTGGCCGCAGAT	0.6101	0.5053	0.7198	0.5003	0.4752	0.462	0.3688	0.0848	0.4341	0.2713	SGO2
chr2	200571164	200571184	+	GAAGAAGCGTGGGTCATCTT	0.5786	0.4341	0.7828	0.6183	0.4816	0.4894	0.4176	-0.6834	-0.0788	0.0932	SGO2
chr2	200571653	200571673	+	TGATGTCCTGGATGGCAAAA	0.2356	0.4388	0.6172	0.5542	0.405	0.5144	0.4085	-0.7281	-0.5615	0.3629	SGO2
chr2	200571654	200571674	+	GATGTCCTGGATGGCAAAAG	0.3052	0.6274	0.7907	0.7574	0.5967	0.6706	0.6423	0.8513	0.4389	0.6069	SGO2
chr2	200599647	200599667	+	AGTGTGGCTTCTGCACACCT	0.3258	0.6421	0.7339	0.637	0.5749	0.6033	0.7249	0.3409	0.3997	0.5131	AOX1
chr2	200603251	200603271	+	TTTTTTGTCCACTAGACTTC	0.3002	0.3559	0.7019	0.3462	0.0	0.2047	0.0893	-1.578	-1.3251	0.1908	AOX1
chr2	200604706	200604726	+	GAAACAGTCGCAAAGGACCA	0.3348	0.7131	0.6516	0.3986	0.5488	0.6724	0.6546	0.7921	0.3876	0.6873	AOX1
chr2	200604803	200604823	+	CCCCAGGCTCCTGTTATCAT	0.6366	0.5048	0.7733	0.5278	0.3777	0.4474	0.3808	-0.8151	-0.3739	0.1613	AOX1
chr2	200609091	200609111	+	AGCATTTGGGAACTCTGGCT	0.505	0.563	0.6584	0.4533	0.4198	0.606	0.3968	0.0833	0.2609	0.0476	AOX1
chr2	200613846	200613866	+	CTGAATGAAGTCTCCCTTTT	0.3872	0.1301	0.7072	0.5117	0.2987	0.2975	0.0388	-2.3376	-1.3121	0.0231	AOX1
chr2	200613862	200613882	+	TTTTGGGCTCGGCGCCAGGT	0.8114	0.5067	0.7097	0.6735	0.0	0.3307	0.267	-0.4857	-0.4434	0.1947	AOX1
chr2	200620706	200620726	+	TCTGGTGTGAAGCATGCCAC	0.3671	0.5004	0.8108	0.7597	0.6198	0.6957	0.5815	0.6869	0.3706	0.2125	AOX1
chr2	200620707	200620727	+	CTGGTGTGAAGCATGCCACG	0.6196	0.7101	0.8146	0.5929	0.6157	0.6793	0.6587	0.8177	0.3401	0.6765	AOX1
chr2	200634837	200634857	+	AGCATGCTTGTCGTTCCCAA	0.905	0.6548	0.7449	0.6643	0.5392	0.6495	0.4506	0.193	0.1806	0.6128	AOX1
chr2	200636968	200636988	+	GTGTTGGTGGAGCGTTTGGA	0.4769	0.607	0.6392	0.6454	0.6523	0.6932	0.6633	0.8438	1.0038	0.6535	AOX1
chr2	200642600	200642620	+	TTTCTCCAGGTGATAGAAAT	0.206	0.4622	0.7292	0.546	0.0	0.336	0.19	-1.1355	-0.7731	0.1487	AOX1
chr2	200812471	200812491	+	GGCCGCCACCGCAGGCGACA	0.5566	0.5465	0.7072	0.3746	0.4635	0.5657	0.5471	0.5209	0.3086	0.1024	BZW1
chr2	200857964	200857984	+	ATACTTACAAAGTACTGTTG	0.2783	0.617	0.7957	0.4422	0.4146	0.6713	0.5635	0.8033	0.8649	0.2749	CLK1
chr2	200892068	200892088	+	CCTCTCGTTTGCTGAGAGTT	0.5045	0.4446	0.5765	0.5248	0.4028	0.2919	0.2215	-0.8207	-0.8167	0.0316	NIF3L1
chr2	200893280	200893300	+	GCTCCCAACTACCCTACAGA	0.6798	0.6535	0.7221	0.304	0.4957	0.662	0.5348	0.8027	0.783	0.6353	NIF3L1
chr2	200935876	200935896	+	GAATGAGACCTTGGAACTGT	0.4087	0.5276	0.5356	0.5178	0.5393	0.6837	0.5214	0.2236	0.1539	0.0356	ORC2
chr2	200987391	200987411	+	GCTCCGGCGAGCCATGCTCA	0.3808	0.4838	0.774	0.3913	0.3514	0.5837	0.6096	0.3531	0.2812	0.1735	FAM126B
chr2	200987392	200987412	+	CTCCGGCGAGCCATGCTCAG	0.5258	0.6372	0.8571	0.5847	0.6182	0.6373	0.6388	0.6807	0.2437	0.1768	FAM126B
chr2	200987463	200987483	+	CAGTGGAGCCGTGTTGGATC	0.7062	0.3698	0.7258	0.6308	0.4784	0.6132	0.4349	-0.1259	0.0401	0.0187	FAM126B
chr2	200987464	200987484	+	AGTGGAGCCGTGTTGGATCG	0.808	0.5979	0.8946	0.5602	0.6208	0.6648	0.6699	0.6447	0.1064	0.0956	FAM126B
chr2	200992289	200992309	+	TTGAGAAAAAAGCTCTAGCT	0.311	0.544	0.6773	0.5388	0.2182	0.4547	0.4172	-0.0069	0.1886	0.0986	FAM126B
chr2	201011402	201011422	+	TTGAAGGCTTGGATAAGGAG	0.2709	0.6033	0.7173	0.6027	0.5342	0.6768	0.5286	0.7661	0.3173	0.5501	FAM126B
chr2	201022842	201022862	+	ATCTTGAATAACTTTATAGA	0.2115	0.4495	0.6549	0.3941	0.0	0.3721	0.255	-0.7006	-0.3127	0.2861	FAM126B
chr2	201129978	201129998	+	GGACCTTCTGGATATTTTAC	0.2534	0.3076	0.6516	0.2908	0.289	0.413	0.1011	-1.4308	-0.6616	0.2378	CFLAR
chr2	201133086	201133106	+	TTCCTCATGAAGGATTACAT	0.2747	0.545	0.7544	0.3753	0.4236	0.5298	0.4482	0.1242	0.4978	0.3901	CFLAR
chr2	201136387	201136407	+	GCAGAGCTATGGACATTCAG	0.2523	0.6479	0.7802	0.6379	0.6645	0.7406	0.5804	0.8883	0.6544	0.9134	CFLAR
chr2	201185850	201185870	+	TGATTATTGATTCAAACCTG	0.5203	0.5997	0.6195	0.5344	0.3802	0.6578	0.3889	0.0018	-0.3373	0.1675	CASP10
chr2	201185851	201185871	+	GATTATTGATTCAAACCTGG	0.3311	0.6681	0.6616	0.2761	0.3376	0.666	0.3748	0.3461	-0.0179	0.772	CASP10
chr2	201186088	201186108	+	ACTGCTGCCCACCCGACAAA	0.7203	0.4761	0.7504	0.4355	0.0907	0.4828	0.4849	-0.1203	0.2007	0.6824	CASP10
chr2	201209168	201209188	+	GCAATCCAGCCCATGCCGAC	0.8071	0.5078	0.6868	0.3862	0.1624	0.4279	0.2991	0.0433	0.1163	0.4385	CASP10
chr2	201209169	201209189	+	CAATCCAGCCCATGCCGACG	0.9306	0.5832	0.6312	0.4268	0.4518	0.6522	0.6113	0.6162	0.0025	0.0469	CASP10
chr2	201258351	201258371	+	ACTGCGATGGTGCCAGGAAA	0.3238	0.5341	0.7112	0.6802	0.4973	0.6044	0.522	0.0473	0.1994	0.3046	CASP8
chr2	201269512	201269532	+	CCACTTCTGCCGCATGAGCT	0.3465	0.4562	0.734	0.4547	0.1438	0.3188	0.3977	0.1599	-0.0457	0.1609	CASP8
chr2	201269563	201269583	+	GTCTGTACCTTTCTGGCGGA	0.4957	0.5347	0.611	0.5326	0.5071	0.6413	0.4143	0.0109	-0.59	0.5443	CASP8
chr2	201272661	201272681	+	ATGGAGAAGAGGGTCATCCT	0.4365	0.5589	0.7922	0.6259	0.4999	0.587	0.5949	-0.3075	0.0879	0.0505	CASP8
chr2	201274882	201274902	+	TTGCAGGGGAGGAGTTGTGT	0.2481	0.4853	0.7496	0.739	0.5092	0.5889	0.5877	0.5225	0.6466	0.0236	CASP8
chr2	201276844	201276864	+	CAAATGAAAAGCAAACCTCG	0.3036	0.7223	0.7046	0.183	0.3013	0.6312	0.3826	0.5053	-0.0856	0.2365	CASP8
chr2	201276918	201276938	+	GCCCAAACTTCACAGCATTA	0.422	0.5098	0.7072	0.1808	0.0	0.3093	0.2571	-0.8518	-0.2205	0.4105	CASP8
chr2	201330796	201330816	+	CTCACTGAGTTCTGCTTCAT	0.3703	0.3992	0.5807	0.5097	0.3616	0.3187	0.1199	-1.4589	-0.9055	0.0164	FLACC1
chr2	201344157	201344177	+	AAGGTCACTCACCAATTTCT	0.4497	0.4209	0.654	0.4909	0.2225	0.3582	0.1975	-0.6817	0.4705	0.066	FLACC1
chr2	201351307	201351327	+	AGTTCTTGCGTGGTAGTTGA	0.6465	0.4463	0.6119	0.4253	0.4469	0.6208	0.5076	-0.156	-0.1149	0.3466	FLACC1
chr2	201387688	201387708	+	TACTGATTTATTACCTTCAA	0.2191	0.3816	0.6314	0.3495	0.3537	0.509	0.0097	-1.9461	-1.901	0.0539	TRAK2
chr2	201387689	201387709	+	ACTGATTTATTACCTTCAAG	0.2744	0.578	0.8049	0.2242	0.3467	0.6261	0.3718	-0.2514	-0.212	0.6784	TRAK2
chr2	201387798	201387818	+	GAGAGGCAAGGCTCTCTGTC	0.2285	0.4374	0.7245	0.711	0.5646	0.548	0.5813	-0.1238	0.1807	0.071	TRAK2
chr2	201389478	201389498	+	ATCAAATACCCGCTTCTGTT	0.4349	0.4358	0.7056	0.2643	0.1965	0.376	0.3622	-0.4129	0.1304	0.0893	TRAK2
chr2	201392911	201392931	+	AGTAAAAGCTCCATATGATT	0.4053	0.4344	0.6678	0.3089	0.1719	0.4979	0.3064	-0.678	0.0088	0.1081	TRAK2
chr2	201394797	201394817	+	CTCCATTGTCAGTTGCCGTT	0.4792	0.3667	0.6915	0.5436	0.1702	0.2976	0.2311	-0.8874	-0.5407	0.2916	TRAK2
chr2	201399388	201399408	+	TTGTCCCAATTGCTCCTCCA	0.2322	0.5221	0.6371	0.6017	0.4202	0.6023	0.6024	0.6018	0.5738	0.3707	TRAK2
chr2	201478075	201478095	+	GTGTCCTACAGGATTTACAT	0.6386	0.5836	0.6371	0.4634	0.4395	0.6259	0.5926	0.4923	0.896	0.5202	STRADB
chr2	201493554	201493574	+	ATCTGGCTTGTAGCAGATCT	0.3802	0.4501	0.6301	0.5469	0.3767	0.5096	0.3839	-0.4196	-0.0664	0.0319	C2CD6
chr2	201494489	201494509	+	TGTATTGATAGTAGGATCAG	0.3167	0.6486	0.734	0.5374	0.5837	0.6833	0.5725	0.9954	0.7247	0.1945	C2CD6
chr2	201494536	201494556	+	TCTTTGTTGTGAAGATATTA	0.2867	0.3399	0.573	0.2507	0.0	0.3149	0.1941	-1.2136	-0.7407	0.2758	C2CD6
chr2	201536189	201536209	+	CACAATGAGTGCACTTCTGT	0.8319	0.6045	0.7214	0.2756	0.35	0.5501	0.3187	-0.3704	-0.2813	0.0475	C2CD6
chr2	201582191	201582211	+	CGCTTATCATCATAACGTCT	1.0	0.5801	0.5498	0.3588	0.1465	0.4531	0.2569	-1.1572	-0.9512	0.0821	C2CD6
chr2	201632076	201632096	+	ACAGGCTGGCTAATGCCAGT	0.35	0.5691	0.7356	0.5281	0.3946	0.4323	0.5897	0.427	0.6738	0.5338	TMEM237
chr2	201632180	201632200	+	ATACTGTAATTCTGCTGGCT	0.4539	0.4501	0.6111	0.4931	0.1938	0.424	0.3701	-0.1518	-0.0916	0.0309	TMEM237
chr2	201633390	201633410	+	TGAACTAGATGACTTCTTTT	0.2625	0.21	0.6374	0.23	0.2066	0.3152	0.1678	-1.4227	-0.9295	0.1731	TMEM237
chr2	201638987	201639007	+	CCTGGTGTGTTTTTTGTTCT	0.232	0.2391	0.7494	0.418	0.2097	0.1912	0.0062	-1.847	-1.6651	0.0418	TMEM237
chr2	201656242	201656262	+	ACCTCACCACCTCCTCGTAA	0.4811	0.5798	0.6325	0.3329	0.285	0.5651	0.4832	-0.1915	-0.0605	0.2441	MPP4
chr2	201656243	201656263	+	CCTCACCACCTCCTCGTAAG	0.5844	0.5765	0.8616	0.5871	0.4721	0.5568	0.7076	0.793	0.5131	0.1128	MPP4
chr2	201656351	201656371	+	GCTGCGGCGGAAGCCAGCTA	0.805	0.4904	0.774	0.6974	0.5783	0.6355	0.6085	0.6247	0.635	0.4771	MPP4
chr2	201675255	201675275	+	GAATTCCCGTTGCTTCCTAT	0.6725	0.4206	0.7211	0.4066	0.3318	0.4824	0.3315	-0.4926	-0.0671	0.3062	MPP4
chr2	201680960	201680980	+	GGCAATCCAGCGTCCATGCA	0.5282	0.5459	0.7198	0.3348	0.4958	0.6493	0.4293	-0.2741	-0.3743	0.1101	MPP4
chr2	201680961	201680981	+	GCAATCCAGCGTCCATGCAG	0.579	0.6349	0.7378	0.5622	0.515	0.6929	0.5942	1.1997	0.7703	0.5972	MPP4
chr2	201680981	201681001	+	GGGATGTCGGGATCCTCCTG	0.8194	0.6257	0.8288	0.7884	0.7178	0.6863	0.3939	0.538	0.1632	0.1147	MPP4
chr2	201685974	201685994	+	GGATATTGTCTGGCAGTGGA	0.3279	0.611	0.5766	0.464	0.6098	0.6696	0.5713	0.7806	0.2135	0.5901	MPP4
chr2	201686014	201686034	+	TTTCTGAGCTATCGTGTCAT	0.5143	0.556	0.7304	0.5302	0.0867	0.3846	0.2672	-0.603	-0.3647	0.1624	MPP4
chr2	201726778	201726798	+	CACTGCTACCACTTCCATAA	0.4291	0.4784	0.6739	0.4452	0.3281	0.4443	0.2793	-0.7028	-0.2768	0.0474	ALS2
chr2	201726779	201726799	+	ACTGCTACCACTTCCATAAG	0.7209	0.5191	0.7776	0.3352	0.4259	0.5706	0.5722	0.499	0.4468	0.17	ALS2
chr2	201726780	201726800	+	CTGCTACCACTTCCATAAGG	0.4737	0.6072	0.7236	0.6613	0.5176	0.6515	0.6327	0.366	0.2521	0.4231	ALS2
chr2	201729043	201729063	+	TGGCTTACCGTCATTTTTCC	0.3608	0.374	0.7214	0.3246	0.2392	0.36	0.0332	-2.2391	-1.9033	0.0325	ALS2
chr2	201729044	201729064	+	GGCTTACCGTCATTTTTCCG	1.0	0.6269	0.7294	0.4098	0.5069	0.663	0.4489	-0.7259	-0.9326	0.8133	ALS2
chr2	201754644	201754664	+	CAGCCTTTCTTAAGAGCCTG	0.2132	0.5289	0.5546	0.6285	0.481	0.6097	0.243	-0.7216	-1.0762	0.1095	ALS2
chr2	201754645	201754665	+	AGCCTTTCTTAAGAGCCTGG	0.3011	0.7338	0.7627	0.4608	0.4403	0.6322	0.4834	0.2923	-0.0187	0.607	ALS2
chr2	201757398	201757418	+	TACCTTGTGACAACAATCCA	0.2521	0.5843	0.6398	0.3903	0.5277	0.6647	0.6678	0.3899	0.2199	0.5499	ALS2
chr2	201757402	201757422	+	TTGTGACAACAATCCAGGGA	0.2964	0.6793	0.611	0.5283	0.4805	0.6271	0.4439	0.7578	0.4345	0.3449	ALS2
chr2	201757523	201757543	+	CTGCTATCTTTCAAACCTTC	0.4254	0.2233	0.6114	0.3202	0.0775	0.2132	0.0334	-1.9095	-1.3872	0.075	ALS2
chr2	201757524	201757544	+	TGCTATCTTTCAAACCTTCG	0.8401	0.5181	0.7011	0.2787	0.3426	0.5094	0.202	-0.9796	-1.1064	0.131	ALS2
chr2	201760954	201760974	+	CATTGACTGCTTGGGTGTCA	0.4399	0.5298	0.6594	0.5566	0.3355	0.4834	0.2846	-0.2784	-0.3976	0.194	ALS2
chr2	201761139	201761159	+	CTGTCAAGGGTTTCAGTGGA	0.3467	0.4532	0.4737	0.5026	0.5765	0.648	0.312	-0.4664	-0.7482	0.0446	ALS2
chr2	201761311	201761331	+	CTGGCTTCAGATCCTGGGAA	0.2004	0.5813	0.617	0.7014	0.7072	0.6851	0.4854	0.2264	-0.1048	0.2324	ALS2
chr2	201761327	201761347	+	GGAAGGGAGGCATTGTACAA	0.4434	0.5883	0.7591	0.6454	0.5938	0.6859	0.6748	0.7185	0.7623	0.7282	ALS2
chr2	201761410	201761430	+	CCTTTTGCGGCTTTGTCACT	0.4984	0.4609	0.7161	0.3954	0.0	0.2437	0.094	-1.1782	-1.0291	0.2295	ALS2
chr2	201807522	201807542	+	CATGACTTCATTTCACCCCA	0.6619	0.6504	0.6678	0.3146	0.5052	0.6157	0.3984	0.1211	-0.0087	0.728	CDK15
chr2	201807856	201807876	+	GAGGAAGAGCCTCCCTTTTG	0.3517	0.4974	0.8194	0.6723	0.5468	0.539	0.4378	-0.9153	-0.4446	0.0584	CDK15
chr2	201807921	201807941	+	CTTATGCGACAGTTTACAAG	0.413	0.5944	0.8898	0.4056	0.0521	0.4991	0.4881	0.3062	-0.0466	0.5626	CDK15
chr2	201833888	201833908	+	CCACCAACACGTTCTTCACA	0.3442	0.6363	0.6657	0.1185	0.1114	0.4338	0.3554	-0.4786	-0.567	0.6151	CDK15
chr2	201833925	201833945	+	AACTTACTCATCAGTCACCT	0.335	0.6259	0.5889	0.3609	0.3438	0.5259	0.5557	0.3141	0.3324	0.2836	CDK15
chr2	202034743	202034763	+	CAGCCGTACCACGGAGAGAA	0.6048	0.5865	0.5164	0.6781	0.5998	0.6467	0.5826	0.3295	0.2408	0.2152	FZD7
chr2	202035109	202035129	+	GGTGCGGGCGAGATCTGCGT	0.8931	0.6106	0.7929	0.7181	0.5754	0.6644	0.6429	0.9163	0.8363	0.412	FZD7
chr2	202035134	202035154	+	AGAACACGTCGGACGGCTCC	0.859	0.3874	0.713	0.4391	0.469	0.6231	0.5039	0.0406	0.1796	0.0103	FZD7
chr2	202035135	202035155	+	GAACACGTCGGACGGCTCCG	0.8856	0.6368	0.7627	0.335	0.6392	0.6904	0.6093	0.6032	-0.2334	0.4737	FZD7
chr2	202035136	202035156	+	AACACGTCGGACGGCTCCGG	1.0	0.5953	0.7164	0.731	0.6898	0.6676	0.5129	0.8476	0.1692	0.1255	FZD7
chr2	202035212	202035232	+	CCTTCACCGCGCTGCCCCCG	0.2741	0.4659	0.6876	0.7141	0.5413	0.5981	0.4972	0.4029	-0.2528	0.1656	FZD7
chr2	202035213	202035233	+	CTTCACCGCGCTGCCCCCGG	0.2516	0.4991	0.8899	0.85	0.5715	0.611	0.4814	0.5288	-0.0821	0.1482	FZD7
chr2	202035286	202035306	+	CTCAAGGTGCCCCCGTACCT	0.6299	0.4055	0.7875	0.4456	0.3042	0.2136	0.4768	-0.223	0.1194	0.1254	FZD7
chr2	202035334	202035354	+	TGTGGCGCCCCGTGCGAACC	0.6604	0.4142	0.7966	0.5847	0.4119	0.5827	0.3837	0.1783	0.0011	0.0198	FZD7
chr2	202035397	202035417	+	CGCTTCGCCCGCCTCTGGGT	0.599	0.4457	0.6677	0.45	0.5059	0.6414	0.4919	0.4056	0.2804	0.046	FZD7
chr2	202090830	202090850	+	CCCAACGGCAGATCCAGCCA	0.2887	0.6511	0.7356	0.5039	0.5421	0.6039	0.6221	0.6373	0.4513	0.4401	KIAA2012
chr2	202097421	202097441	+	TTCACCATTGCAGGTCAACA	0.4069	0.6119	0.5949	0.326	0.3209	0.4945	0.518	-0.2241	-0.3223	0.2274	KIAA2012
chr2	202097434	202097454	+	GTCAACAGGGCCTGGATGAA	0.4727	0.411	0.6301	0.4746	0.5448	0.5796	0.3801	-0.0138	0.1019	0.0108	KIAA2012
chr2	202097466	202097486	+	GCTGCTGGACACGTGGACCA	0.3274	0.6786	0.7221	0.5497	0.6002	0.6636	0.7184	1.1221	0.5975	0.5715	KIAA2012
chr2	202100408	202100428	+	GCTCCAGAATAATCACCCCT	0.861	0.5856	0.5979	0.3984	0.5464	0.6233	0.4868	0.2761	0.4282	0.5656	KIAA2012
chr2	202100409	202100429	+	CTCCAGAATAATCACCCCTG	0.5363	0.7531	0.7863	0.6539	0.6131	0.6748	0.5491	0.815	0.502	0.2838	KIAA2012
chr2	202105833	202105853	+	TGCGTCCTTAGAAACACCAT	0.4757	0.6872	0.7072	0.6513	0.4887	0.6366	0.5798	0.3408	0.3641	0.1796	KIAA2012
chr2	202105869	202105889	+	TCTCCCAGTGGACGCGAGCA	0.9462	0.5395	0.6166	0.5729	0.5324	0.5743	0.4889	0.5379	0.2614	0.321	KIAA2012
chr2	202113337	202113357	+	GATTCCAGCGACCCTACACT	0.8015	0.6143	0.6888	0.2921	0.4507	0.6515	0.537	0.6102	0.8754	0.3709	KIAA2012
chr2	202113352	202113372	+	ACACTGGGACACTTCTTGCT	0.3012	0.5663	0.7103	0.4742	0.267	0.423	0.4412	0.0799	0.3785	0.3522	KIAA2012
chr2	202282349	202282369	+	GCATTCACAGCTCTGATGGA	0.6062	0.622	0.6251	0.4001	0.5286	0.6696	0.6812	0.9998	0.8272	0.6547	NOP58
chr2	202282441	202282461	+	AGCTGATGCTAAACTAGGAG	0.45	0.5949	0.6806	0.4209	0.5258	0.6355	0.4127	0.0361	-0.4402	0.4293	NOP58
chr2	202284412	202284432	+	AATGGATGGATTAATCCCTG	0.2227	0.775	0.819	0.5904	0.6745	0.7254	0.6831	1.3502	1.0286	0.4697	NOP58
chr2	202291195	202291215	+	GCAGCTGCAGAGATATCAAT	0.2502	0.4756	0.6172	0.414	0.3989	0.5779	0.4436	-0.2877	0.308	0.8069	NOP58
chr2	202292846	202292866	+	CCAATGTTACAGTCATGGTT	0.2673	0.4274	0.6334	0.4506	0.3331	0.5901	0.5045	-0.3305	0.0197	0.0791	NOP58
chr2	202292847	202292867	+	CAATGTTACAGTCATGGTTG	0.2364	0.5896	0.7294	0.4564	0.3335	0.5873	0.5284	0.0251	-0.3226	0.0657	NOP58
chr2	202295743	202295763	+	CAGAGCCCTCAAATCTAGAC	0.3642	0.4703	0.6726	0.588	0.2514	0.4793	0.1052	-0.2984	0.1175	0.2801	NOP58
chr2	202295786	202295806	+	ATTTATCATGCTTCACTCGT	0.4419	0.4998	0.6203	0.3418	0.0	0.4028	0.2082	-0.5789	-0.3729	0.1061	NOP58
chr2	202464877	202464897	+	GTAGAATCTCTCATGAAAAT	0.2724	0.4072	0.7072	0.3491	0.1143	0.4091	0.3145	-0.8825	-0.3985	0.552	BMPR2
chr2	202464920	202464940	+	TAGCACCTGCTATGGCCTTT	0.5617	0.383	0.6647	0.4726	0.2646	0.2866	0.2607	-1.1845	-0.2285	0.1166	BMPR2
chr2	202520106	202520126	+	AAGTCTCCACACAAGTGACT	0.3923	0.6698	0.6041	0.3286	0.2874	0.5899	0.4049	0.3011	0.6151	0.1968	BMPR2
chr2	202530904	202530924	+	GAAATAGACTGGTGCGCCCA	0.9617	0.5765	0.6835	0.6778	0.6048	0.7038	0.5846	0.7368	0.5061	0.0701	BMPR2
chr2	202530905	202530925	+	AAATAGACTGGTGCGCCCAG	0.7114	0.7111	0.7813	0.7354	0.5691	0.673	0.5441	0.8295	0.493	0.401	BMPR2
chr2	202532676	202532696	+	TGCTCTTGGACTAATCTATT	0.5841	0.3117	0.5899	0.2929	0.2897	0.3375	0.064	-0.7597	0.3778	0.0123	BMPR2
chr2	202542377	202542397	+	TATGCAGGTTCTCGTGTCTA	0.5867	0.5082	0.6512	0.6358	0.3301	0.4538	0.4632	0.0026	0.1184	0.1824	BMPR2
chr2	202552732	202552752	+	GGAGACAATCGAAGACTGTT	0.6962	0.5059	0.5201	0.3972	0.3827	0.5861	0.451	0.0442	0.5006	0.1464	BMPR2
chr2	202552804	202552824	+	GGCTGAACTTATGATGATTT	0.2012	0.3116	0.6456	0.4631	0.2281	0.3636	0.097	-1.2777	-0.9592	0.0239	BMPR2
chr2	202555592	202555612	+	CAAATGTTGCACAGTCAATT	0.2899	0.3936	0.6741	0.2687	0.0294	0.2863	0.0934	-1.1378	-0.3679	0.0731	BMPR2
chr2	202635505	202635525	+	CCCACGGTGGCCACGCAGAC	0.7525	0.4726	0.6689	0.5169	0.5024	0.4553	0.3628	-0.1688	-0.2322	0.0352	FAM117B
chr2	202695973	202695993	+	ACTGGCCTCGGGATAGCCAT	0.7624	0.5623	0.7575	0.883	0.5952	0.6403	0.661	0.3268	0.4474	0.4302	FAM117B
chr2	202695995	202696015	+	GCAAGCTGCACCTTGCATGA	0.3172	0.6506	0.7356	0.3792	0.3312	0.5522	0.5609	0.4339	0.5532	0.7111	FAM117B
chr2	202724909	202724929	+	ATTACAGACAGAGAGTGCAT	0.2108	0.6887	0.6937	0.4854	0.4209	0.6619	0.6022	0.8805	1.006	0.431	FAM117B
chr2	202819714	202819734	+	CCATTTGCTTTAAGGTGTCT	0.3477	0.441	0.5747	0.3637	0.0	0.2814	0.0435	-1.1406	-1.0375	0.0684	ICA1L
chr2	202942741	202942761	+	TCTAATCTGTATGGACTCCA	0.4739	0.6166	0.5969	0.4965	0.5406	0.6695	0.6055	0.2616	0.2756	0.4936	CARF
chr2	202942893	202942913	+	TCCATCTAGTGGACCAAAAT	0.5112	0.339	0.7544	0.52	0.3183	0.3462	0.204	-0.6962	-0.0685	0.1178	CARF
chr2	202942925	202942945	+	CAATATGAACTTCAGTCATT	0.2327	0.2751	0.6456	0.2114	0.0	0.2318	0.0411	-1.3792	-0.48	0.0182	CARF
chr2	202942926	202942946	+	AATATGAACTTCAGTCATTG	0.2449	0.5814	0.7717	0.2745	0.3561	0.6218	0.4075	-0.3584	-0.4245	0.0518	CARF
chr2	202952627	202952647	+	GCACAAGTGATTATACCTCA	0.5692	0.6242	0.6114	0.2518	0.4594	0.6644	0.5179	0.247	0.3561	0.4653	CARF
chr2	202952628	202952648	+	CACAAGTGATTATACCTCAG	0.3147	0.7055	0.7721	0.6126	0.6251	0.6865	0.6104	0.797	0.5992	0.3311	CARF
chr2	202952656	202952676	+	TGTGGATGTGAATAGTCCTC	0.3267	0.5425	0.7494	0.6217	0.6036	0.6656	0.5802	0.5776	0.806	0.4101	CARF
chr2	202952657	202952677	+	GTGGATGTGAATAGTCCTCG	0.6445	0.7514	0.706	0.5722	0.6762	0.7113	0.6608	1.269	0.5145	0.5225	CARF
chr2	202955674	202955694	+	ATGCTGGAAGAACCCCTTCT	0.3153	0.417	0.7591	0.5554	0.4402	0.4032	0.2115	-0.9122	0.087	0.0336	CARF
chr2	202955675	202955695	+	TGCTGGAAGAACCCCTTCTG	0.3007	0.6305	0.7813	0.4536	0.6491	0.6831	0.3402	0.3516	0.1398	0.0428	CARF
chr2	203077811	203077831	+	TTGGAGCCATTGTAGCCGGT	0.5538	0.5739	0.7292	0.7878	0.5542	0.6475	0.6118	0.6868	0.5744	0.6856	NBEAL1
chr2	203083271	203083291	+	ATTGGCAGATTGTGATTCCT	0.3642	0.4966	0.6583	0.4536	0.4361	0.4892	0.3133	-0.171	0.1315	0.0892	NBEAL1
chr2	203107772	203107792	+	ACTTGTGTCAATGCAAACAT	0.4031	0.5817	0.6345	0.5123	0.3394	0.6197	0.5732	0.1918	0.2356	0.4486	NBEAL1
chr2	203107773	203107793	+	CTTGTGTCAATGCAAACATG	0.217	0.7069	0.8082	0.4782	0.3213	0.6606	0.5562	0.7193	0.4166	0.4055	NBEAL1
chr2	203107859	203107879	+	ATTGCAATCCATGGTTCCTT	0.3186	0.3165	0.637	0.5689	0.1877	0.3911	0.3906	-0.4539	0.051	0.1251	NBEAL1
chr2	203108145	203108165	+	TTGGCATTGCTAACAAAGGA	0.6147	0.565	0.5212	0.4889	0.4551	0.6485	0.4763	0.0771	-0.4088	0.5265	NBEAL1
chr2	203113024	203113044	+	CCTGTTGCATTGGTTCAGCT	0.5781	0.4982	0.7478	0.4656	0.3812	0.5163	0.4154	0.0948	-0.1723	0.4515	NBEAL1
chr2	203113202	203113222	+	TGGAACCCAAGACAGTGAAT	0.2998	0.4327	0.7214	0.4176	0.3725	0.6384	0.3946	0.1751	0.5402	0.1423	NBEAL1
chr2	203113224	203113244	+	GGGTGTCCCACATCTCTGGA	0.3493	0.6309	0.6393	0.4844	0.5927	0.6729	0.6415	0.4963	0.2883	0.7344	NBEAL1
chr2	203126018	203126038	+	CAGAGACATCCTATCAACCA	0.461	0.7253	0.7072	0.5977	0.5833	0.6871	0.7474	1.2075	1.0022	0.4838	NBEAL1
chr2	203132038	203132058	+	GAAGTTGGCTACTCGGGACT	0.4346	0.5649	0.7356	0.5464	0.5726	0.6345	0.5588	0.1526	0.08	0.0444	NBEAL1
chr2	203136192	203136212	+	AGCAGCATCACAAATGATAT	0.2832	0.4855	0.7072	0.1969	0.2295	0.4181	0.16	-0.7372	-0.0307	0.136	NBEAL1
chr2	203138663	203138683	+	CTATTCTGAAAGTCCAGTAT	0.4704	0.5693	0.6928	0.5557	0.3064	0.5577	0.4204	-0.0206	0.5925	0.3687	NBEAL1
chr2	203138715	203138735	+	CTTCTAGGATTCATTGGAAG	0.3612	0.4938	0.819	0.5456	0.4461	0.6037	0.3266	-0.274	-0.5703	0.4037	NBEAL1
chr2	203145116	203145136	+	ATAAACGAGACCGGGAAGGA	0.2972	0.5572	0.6301	0.4164	0.5099	0.6294	0.5821	-0.0412	-0.2065	0.4415	NBEAL1
chr2	203246854	203246874	+	AGGCGCCTCGTGGTTAGTTT	1.0	0.3887	0.797	0.7076	0.4586	0.427	0.2499	-1.0274	-0.3954	0.1903	CYP20A1
chr2	203278647	203278667	+	TCATTGACTCCTTAGTACAA	0.2819	0.514	0.6833	0.3211	0.1382	0.5279	0.65	0.2778	0.4016	0.7329	CYP20A1
chr2	203285600	203285620	+	GTTTGACCTAGTGTGTACCT	0.6749	0.6835	0.7161	0.5015	0.3334	0.6177	0.65	0.6841	0.7474	0.392	CYP20A1
chr2	203391048	203391068	+	AGTACCCAGAACATGAAGAT	0.2613	0.5941	0.645	0.4918	0.4795	0.6795	0.6189	0.409	0.5963	0.1694	ABI2
chr2	203391112	203391132	+	GTCCCCCTATGTCAGGGAAA	0.2684	0.5654	0.6657	0.4591	0.5181	0.5756	0.4085	-0.1989	-0.0596	0.3334	ABI2
chr2	203402619	203402639	+	CATACTCCCCCAACAATAGG	0.3671	0.5861	0.7101	0.467	0.3513	0.6463	0.6051	0.8008	0.5019	0.6803	ABI2
chr2	203440990	203441010	+	ACACGGTGCAGGCTTTAGCT	0.3754	0.4719	0.7717	0.3226	0.2049	0.3389	0.409	0.1326	0.7163	0.2834	RAPH1
chr2	203441056	203441076	+	TGGTGGAACAACTCCATTGG	0.3663	0.5421	0.7671	0.6557	0.6727	0.6846	0.6066	0.6178	0.3662	0.079	RAPH1
chr2	203441122	203441142	+	GGGTGTTGGCGGCTTAAACA	0.6533	0.5257	0.7353	0.4878	0.6189	0.688	0.4917	0.5474	0.4946	0.322	RAPH1
chr2	203441184	203441204	+	TGCTGTACTTGACGAACATT	0.5965	0.3607	0.5214	0.3815	0.37	0.475	0.0922	-1.3573	-0.8135	0.0542	RAPH1
chr2	203441185	203441205	+	GCTGTACTTGACGAACATTG	0.6354	0.7432	0.7516	0.637	0.462	0.6803	0.6489	1.1034	0.7716	0.6201	RAPH1
chr2	203441315	203441335	+	GAAGGCTGTGAAGCAGTGTA	0.2425	0.5377	0.6194	0.7503	0.6354	0.6552	0.5934	0.4532	0.4679	0.3037	RAPH1
chr2	203441337	203441357	+	GGGTGACTATCTTAGGTTGC	0.3748	0.3401	0.6456	0.3563	0.2365	0.4379	0.4621	-0.3511	-0.3149	0.0823	RAPH1
chr2	203441346	203441366	+	TCTTAGGTTGCGGGGATAAA	0.5598	0.203	0.7302	0.6221	0.1176	0.3165	0.1918	-0.7495	-0.2965	0.164	RAPH1
chr2	203441347	203441367	+	CTTAGGTTGCGGGGATAAAG	0.6191	0.43	0.7799	0.5053	0.5601	0.6441	0.4037	-0.0076	-0.0543	0.2348	RAPH1
chr2	203441348	203441368	+	TTAGGTTGCGGGGATAAAGG	0.6147	0.6461	0.8666	0.6966	0.625	0.6632	0.6486	0.9415	0.6758	0.7959	RAPH1
chr2	203441366	203441386	+	GGGGGCACAAGTGAAGTGTA	0.3319	0.682	0.6052	0.681	0.6162	0.6776	0.6176	0.2183	0.2494	0.218	RAPH1
chr2	203444915	203444935	+	TACGGAGCTCACAATGCTCT	0.3825	0.5458	0.7356	0.3069	0.2885	0.4973	0.4275	0.2297	0.2478	0.0297	RAPH1
chr2	203444939	203444959	+	ACGGACGTGTCCTGCTGGCT	0.5946	0.4768	0.6301	0.7426	0.5711	0.5076	0.4008	0.0281	-0.1436	0.0106	RAPH1
chr2	203461285	203461305	+	GTCTAAACTATAACCGCAGT	0.7222	0.56	0.6314	0.4069	0.3668	0.6346	0.2663	-0.3128	-0.4034	0.1924	RAPH1
chr2	203489606	203489626	+	GTGTCAAATCCAGCTCTTGA	0.3623	0.551	0.6041	0.3876	0.2554	0.5394	0.5432	-0.2047	0.0368	0.332	RAPH1
chr2	203489752	203489772	+	CTGTGCTGATTAGTTACTAA	0.6173	0.4336	0.6597	0.3738	0.2305	0.4362	0.2409	-0.7866	-0.3304	0.4616	RAPH1
chr2	203489853	203489873	+	GTCCAAGGAGTAGCTGGCAT	0.3023	0.5886	0.7356	0.5899	0.6384	0.6536	0.5331	0.4819	0.209	0.2123	RAPH1
chr2	203706542	203706562	+	CCTTGATCATGTGCCCTAAG	0.474	0.6041	0.7858	0.7202	0.4751	0.5053	0.5805	0.1489	0.0739	0.2409	CD28
chr2	203726714	203726734	+	TCTCTTCTCAAGGGAGTTCC	0.3409	0.3772	0.6583	0.518	0.2458	0.3018	0.2714	-0.9328	-0.4934	0.0679	CD28
chr2	203726806	203726826	+	TTCAGGTTTACTCAAAAACG	0.4124	0.6556	0.7188	0.382	0.4006	0.6782	0.6653	0.0492	-0.5155	0.4644	CD28
chr2	203726821	203726841	+	AAACGGGGTTCAACTGTGAT	0.6246	0.5604	0.7245	0.563	0.4171	0.4595	0.3515	-0.0553	0.129	0.1641	CD28
chr2	203870728	203870748	+	TGTGCGGCAACCTACATGAT	0.6275	0.5175	0.6969	0.5006	0.5462	0.6202	0.4701	0.2927	0.593	0.0973	CTLA4
chr2	203870729	203870749	+	GTGCGGCAACCTACATGATG	0.5928	0.6207	0.7614	0.5512	0.6003	0.7024	0.5977	1.0018	0.5654	0.1407	CTLA4
chr2	203870767	203870787	+	CTAGATGATTCCATCTGCAC	0.3386	0.5569	0.7072	0.5472	0.4511	0.6707	0.6054	0.4735	0.5215	0.2658	CTLA4
chr2	203870814	203870834	+	CCTCACTATCCAAGGACTGA	0.4155	0.5919	0.6927	0.2225	0.2745	0.5481	0.4984	0.2509	0.1604	0.2819	CTLA4
chr2	203870878	203870898	+	TACCCACCGCCATACTACCT	0.7578	0.5847	0.6799	0.407	0.3782	0.4673	0.6458	0.4747	0.8349	0.3063	CTLA4
chr2	203955730	203955750	+	AAAATGCAGTTGCTGAAAGG	0.2448	0.5925	0.8476	0.5678	0.2143	0.548	0.5104	0.503	0.39	0.1621	ICOS
chr2	204686173	204686193	+	ACTATAGGGTCCTGGTTACT	0.4898	0.4802	0.7069	0.5583	0.219	0.3193	0.2515	-0.2482	0.7843	0.0378	PARD3B
chr2	204965266	204965286	+	CCGCATTTAAGCCAATTGGT	0.919	0.5829	0.5768	0.393	0.3748	0.5522	0.5027	-0.412	-0.2973	0.4658	PARD3B
chr2	205118950	205118970	+	AGACAACAGCAGGTCCAAGC	0.3119	0.6109	0.7686	0.5325	0.2893	0.6224	0.6251	0.5602	0.79	0.1394	PARD3B
chr2	205118954	205118974	+	AACAGCAGGTCCAAGCGGGA	0.4185	0.624	0.6868	0.3967	0.5844	0.6422	0.4046	0.2764	0.1363	0.0687	PARD3B
chr2	205158809	205158829	+	GCCTCGGGGTGAGCTTAAAA	1.0	0.345	0.6702	0.635	0.3508	0.3409	0.2193	-0.6034	-0.0182	0.3022	PARD3B
chr2	205158889	205158909	+	GGAGGCGCTGCTTTTAAGGT	0.3213	0.5686	0.701	0.5553	0.5604	0.6674	0.5457	-0.2752	-0.3598	0.4342	PARD3B
chr2	205172246	205172266	+	GTTAATGGGGAATCTCTTTT	0.4421	0.2705	0.7636	0.4345	0.2886	0.3237	0.0812	-1.4312	-0.7903	0.0765	PARD3B
chr2	205172300	205172320	+	AGGCGGTCAATGTCCATGGA	0.4898	0.623	0.7434	0.6631	0.6408	0.6783	0.5871	1.0488	1.1059	0.436	PARD3B
chr2	205176439	205176459	+	CTTAGGATCCTGCAGAGTGT	0.4226	0.5219	0.8343	0.4377	0.4625	0.6689	0.5672	0.3887	0.5138	0.4161	PARD3B
chr2	205185813	205185833	+	CCAACACCACATTCTGCTCT	0.2175	0.5137	0.6516	0.2132	0.0	0.3647	0.2538	-0.7619	-0.6978	0.0616	PARD3B
chr2	205185819	205185839	+	CCACATTCTGCTCTGGGATT	0.2935	0.3912	0.7214	0.4268	0.3766	0.3839	0.3398	-0.8144	-0.4065	0.041	PARD3B
chr2	205716192	205716212	+	GTATGACTTTATCGAGATTC	0.8763	0.4078	0.5073	0.5683	0.199	0.462	0.1733	-1.0902	-0.5866	0.053	NRP2
chr2	205716197	205716217	+	ACTTTATCGAGATTCGGGAT	0.8372	0.513	0.639	0.4696	0.2145	0.5677	0.2461	-0.1808	-0.0317	0.1351	NRP2
chr2	205716198	205716218	+	CTTTATCGAGATTCGGGATG	0.7143	0.495	0.7716	0.4026	0.0673	0.4692	0.312	0.0725	-0.3015	0.1314	NRP2
chr2	205716313	205716333	+	ACCTCCGACTACGCCCGGCA	0.6364	0.5085	0.5837	0.5211	0.5616	0.621	0.4981	0.2712	-0.0256	0.0582	NRP2
chr2	205716314	205716334	+	CCTCCGACTACGCCCGGCAG	0.678	0.4996	0.8625	0.5643	0.6406	0.6268	0.4381	0.6367	0.1486	0.1702	NRP2
chr2	205716315	205716335	+	CTCCGACTACGCCCGGCAGG	0.9018	0.5446	0.8336	0.7054	0.5493	0.5791	0.5068	0.7015	0.0892	0.1446	NRP2
chr2	205722495	205722515	+	AAAACTTCACAAGCCCCAAC	0.3806	0.5008	0.6516	0.4018	0.0	0.2822	0.181	-0.5185	0.0223	0.1562	NRP2
chr2	205722513	205722533	+	ACGGGACCATCGAATCTCCT	0.8972	0.6329	0.7686	0.448	0.4514	0.5523	0.49	-0.0423	0.299	0.3991	NRP2
chr2	205722632	205722652	+	GAGCATGACCCTTTGCAGGT	0.4371	0.6274	0.6726	0.391	0.4588	0.586	0.5079	0.3384	0.398	0.2997	NRP2
chr2	205722670	205722690	+	GTACGATTGGCTGGACATCT	0.9423	0.4987	0.5973	0.5936	0.4896	0.5112	0.3612	-0.0639	0.4868	0.0718	NRP2
chr2	205723790	205723810	+	CCCTGATTGGCAAGTACTGT	0.8609	0.4886	0.603	0.2906	0.5102	0.6246	0.3124	-0.4911	-0.4731	0.0607	NRP2
chr2	205723825	205723845	+	TCTGAACTTCGTTCATCGAC	1.0	0.5332	0.6332	0.3983	0.0645	0.426	0.1708	-0.7842	-0.8561	0.152	NRP2
chr2	205723826	205723846	+	CTGAACTTCGTTCATCGACG	0.9091	0.6438	0.7769	0.3634	0.4073	0.6374	0.4301	0.1247	-0.4821	0.8048	NRP2
chr2	205725914	205725934	+	TTTCAGTGCAATGTTCCTCT	0.3908	0.5584	0.7871	0.3649	0.0	0.4007	0.3491	-0.7339	-0.4012	0.0989	NRP2
chr2	205727914	205727934	+	CTCACGGCCATCGCAACACA	1.0	0.6338	0.6361	0.4305	0.374	0.6329	0.5753	0.262	-0.0081	0.3906	NRP2
chr2	205727928	205727948	+	AACACAGGGAGCGATTTCCA	0.4659	0.6727	0.6799	0.507	0.5957	0.668	0.5135	0.5439	0.6821	0.1889	NRP2
chr2	205743306	205743326	+	CGCCTGGTTAGCAGCCGCTC	0.6308	0.4552	0.6882	0.6625	0.5429	0.5564	0.5241	-0.2796	-0.188	0.0191	NRP2
chr2	205743366	205743386	+	GAGTGGCTTCAGGTAGATCT	0.2407	0.525	0.6631	0.5613	0.5014	0.6352	0.6872	0.4491	0.5752	0.032	NRP2
chr2	205743494	205743514	+	CAGCCTAAACGGCAAGGACT	0.3183	0.5417	0.6172	0.5939	0.5198	0.6308	0.5696	-0.2264	0.0913	0.1082	NRP2
chr2	205745734	205745754	+	TCTCCCTGCAGCTGTTCGAA	0.3625	0.5849	0.6166	0.3934	0.2255	0.4634	0.3437	0.0937	0.3529	0.4396	NRP2
chr2	205745798	205745818	+	CATTCCGGCACAGTATGTGC	0.8558	0.6044	0.593	0.4665	0.3508	0.6403	0.6691	0.7179	0.8151	0.3619	NRP2
chr2	205745826	205745846	+	CCGGAGAGGTGGTCGCCGGC	0.5437	0.4402	0.7576	0.5832	0.5381	0.4464	0.3336	-1.0397	-1.1462	0.0153	NRP2
chr2	205745833	205745853	+	GGTGGTCGCCGGCGGGGATT	0.5534	0.3149	0.7966	0.7378	0.5643	0.4326	0.3268	-0.5293	-0.3141	0.043	NRP2
chr2	205752916	205752936	+	CAAGTGGCTCCGGACCACCT	0.395	0.6488	0.8205	0.6797	0.5388	0.4726	0.6552	0.4143	0.6091	0.109	NRP2
chr2	206444040	206444060	+	TCGTCCCGGCCCCGCGCCTG	0.5025	0.4319	0.6738	0.7657	0.6307	0.5519	0.4061	0.1448	-0.4637	0.0039	ADAM23
chr2	206444062	206444082	+	GGGCTGCTGCGCCCAGCGGT	0.2787	0.4295	0.6713	0.8238	0.6039	0.5988	0.5722	0.2572	0.01	0.2108	ADAM23
chr2	206562249	206562269	+	TCAAAACCTTGGAATCCAAT	0.2657	0.5589	0.7402	0.2523	0.0	0.3261	0.198	-1.2549	-0.7612	0.6243	ADAM23
chr2	206571749	206571769	+	GAAATGTTCCCTCTCCAACG	0.5029	0.7375	0.8146	0.4134	0.5789	0.7454	0.7051	1.1024	0.4628	0.633	ADAM23
chr2	206573119	206573139	+	GCCACGAGGGTATGAATGCC	0.5122	0.5373	0.488	0.5099	0.4997	0.5451	0.5015	-0.0275	-0.1452	0.0443	ADAM23
chr2	206644364	206644384	+	CCAAGCTGATCCTCAGTGCT	0.3446	0.563	0.6052	0.5275	0.5618	0.5201	0.5791	0.0088	-0.1321	0.1646	FAM237A
chr2	206644433	206644453	+	CAACACTGTTTCAGGCTTCT	0.2837	0.2682	0.6505	0.3533	0.0735	0.2215	0.0652	-1.7865	-0.9673	0.0194	FAM237A
chr2	206699721	206699741	+	TGTACCTGAGTCCCGTGATT	0.7182	0.4427	0.7221	0.407	0.4756	0.4941	0.3403	-0.1024	0.4749	0.0615	DYTN
chr2	206699751	206699771	+	TGCAGAGAGTGCACCGAGCA	0.6859	0.5907	0.6868	0.6315	0.6203	0.6298	0.4023	-0.1578	-0.3982	0.2177	DYTN
chr2	206699793	206699813	+	CTGATAACCGGTGGCAGGTC	0.5701	0.4084	0.6159	0.8207	0.5257	0.5682	0.438	-0.5909	-0.5536	0.0115	DYTN
chr2	206699810	206699830	+	GTCGGGAGCCACAGGAGGAT	0.2625	0.4381	0.6678	0.6393	0.6197	0.6787	0.5318	0.361	0.5776	0.0793	DYTN
chr2	206700191	206700211	+	GACTCTCTCCCACGAAAGTT	0.8409	0.3969	0.4312	0.4536	0.3624	0.5102	0.353	-0.499	-0.1997	0.2203	DYTN
chr2	206705784	206705804	+	TACCTCGGTATTTTGAAAGA	0.2009	0.4784	0.7072	0.4782	0.391	0.5356	0.3528	-0.5359	-0.4486	0.5086	DYTN
chr2	206705809	206705829	+	GTCTCCTGAGAGGGTTATTA	0.7479	0.3735	0.5946	0.4176	0.3079	0.3241	0.2792	-0.6127	0.2617	0.3465	DYTN
chr2	206707344	206707364	+	CTCTGGGATGCACTTGTCCT	0.3146	0.3894	0.7117	0.5265	0.5005	0.4887	0.5523	-0.3885	-0.3505	0.0504	DYTN
chr2	206755080	206755100	+	TAATGTTGTGTGCAATGCGT	0.6646	0.5505	0.6254	0.5383	0.3165	0.6404	0.4822	0.2393	0.1439	0.1255	MDH1B
chr2	206755328	206755348	+	ATGGAGACACTGCGCAGGAC	0.3676	0.4764	0.6867	0.6578	0.5278	0.639	0.5359	0.2419	0.4352	0.032	MDH1B
chr2	206755451	206755471	+	ACTTCGCCACTCGTCAATAT	1.0	0.4223	0.6982	0.3341	0.0041	0.3638	0.2082	-0.8041	0.2445	0.1588	MDH1B
chr2	206756898	206756918	+	TGGTGATCCAGACCTGCAAG	0.4469	0.6791	0.7578	0.6008	0.5987	0.6808	0.609	0.943	0.34	0.6271	MDH1B
chr2	206756917	206756937	+	GGGGTTGATGCAAGTTTTCA	0.3925	0.3858	0.6505	0.4619	0.3468	0.4314	0.1186	-1.0906	-0.7688	0.0498	MDH1B
chr2	206766810	206766830	+	ACTATGAGGCTATGTTGTTT	0.269	0.3568	0.7162	0.3177	0.19	0.353	0.3291	-0.7367	0.0507	0.0095	FASTKD2
chr2	206770165	206770185	+	AATGTTCATGTTCTACGAAC	0.7826	0.4614	0.6678	0.5152	0.2233	0.5542	0.4026	-0.0126	0.42	0.1036	FASTKD2
chr2	206771886	206771906	+	TCTTTAGATGAAAGCCTTGA	0.3483	0.4265	0.6169	0.4768	0.0661	0.4097	0.2217	-0.7535	-0.3563	0.4215	FASTKD2
chr2	207124289	207124309	+	TTTCCTCAATGCACGGGGGA	0.5246	0.4883	0.6591	0.427	0.1165	0.4721	0.1763	-0.9135	-1.2939	0.1161	KLF7
chr2	207124290	207124310	+	TTCCTCAATGCACGGGGGAG	0.8089	0.4672	0.6856	0.5984	0.4742	0.4292	0.3148	-0.9018	-1.1749	0.0561	KLF7
chr2	207134056	207134076	+	TTACACTCACTGGCCAAGAC	0.5784	0.5476	0.734	0.3852	0.3118	0.4425	0.3114	-0.2098	-0.0544	0.4073	KLF7
chr2	207560271	207560291	+	CTCTAGTACAGCTGCCCAAT	0.7346	0.4357	0.6266	0.681	0.2554	0.2586	0.3609	-0.5797	0.0975	0.0754	CREB1
chr2	207567512	207567532	+	AACTGATTCCCAAAAGCGAA	0.3331	0.5846	0.5294	0.298	0.1239	0.5109	0.2073	-0.3377	-0.5002	0.7551	CREB1
chr2	207571722	207571742	+	TTCTACTTCAGCATACCTGA	0.2672	0.5868	0.5781	0.2886	0.2801	0.6345	0.3447	-0.2002	-0.2746	0.7144	CREB1
chr2	207575301	207575321	+	TGGCTAACAATGGTACCGAT	1.0	0.5837	0.6099	0.5266	0.5344	0.6616	0.5075	0.1616	0.2609	0.4839	CREB1
chr2	207575302	207575322	+	GGCTAACAATGGTACCGATG	0.5432	0.7059	0.7483	0.5733	0.6423	0.7297	0.6372	0.9701	0.5836	0.1426	CREB1
chr2	207575309	207575329	+	AATGGTACCGATGGGGTACA	0.4883	0.6866	0.721	0.6295	0.5115	0.4666	0.547	-0.0667	0.1561	0.3171	CREB1
chr2	207575354	207575374	+	AATGCAGCAGCCACTCAGCC	0.2236	0.5798	0.6875	0.4014	0.3457	0.4651	0.5086	-0.3128	-0.3677	0.303	CREB1
chr2	207621791	207621811	+	TGCATGACACTCACCCAGCA	0.3368	0.6385	0.6962	0.5898	0.4524	0.5626	0.6188	0.4336	0.4499	0.3837	METTL21A
chr2	207767616	207767636	+	CCGTGATGGACTTGACGCTG	0.6994	0.6211	0.5911	0.6632	0.6382	0.6735	0.6212	0.6708	-0.1051	0.0184	FZD5
chr2	207767784	207767804	+	AGACGATGGTGCACAGTGCA	0.2704	0.6054	0.6194	0.4388	0.5765	0.6426	0.546	0.1911	0.1083	0.179	FZD5
chr2	207768056	207768076	+	CTGAAGGACGGCTGGTAGCA	0.4131	0.6097	0.6536	0.5797	0.4981	0.5184	0.6099	0.3249	0.3237	0.1591	FZD5
chr2	207768071	207768091	+	TAGCAGGGTACCGCGCAGTT	0.6319	0.4653	0.7387	0.8314	0.5155	0.4613	0.5749	0.4305	1.0759	0.1164	FZD5
chr2	207768105	207768125	+	TCCGCACCTTGTTGTAGAGC	0.684	0.4889	0.5949	0.3633	0.2907	0.5805	0.3821	0.0003	-0.2065	0.0522	FZD5
chr2	207768125	207768145	+	GGGTGTGACTCCTTCAGAAT	0.7575	0.4681	0.6739	0.6675	0.5316	0.5925	0.3776	-0.0517	0.3394	0.1657	FZD5
chr2	207768134	207768154	+	TCCTTCAGAATGGGCACGAA	0.4267	0.5566	0.5873	0.5585	0.4971	0.5915	0.4375	-0.1972	-0.1509	0.2445	FZD5
chr2	207768159	207768179	+	CGCGACACTTGCACACGAAC	1.0	0.4555	0.654	0.4381	0.2307	0.4887	0.1351	-0.6603	-0.5197	0.0819	FZD5
chr2	207768170	207768190	+	CACACGAACGGGCCCCCAGC	0.5675	0.439	0.7507	0.425	0.4133	0.3906	0.2311	-0.3714	-0.1619	0.0311	FZD5
chr2	207768171	207768191	+	ACACGAACGGGCCCCCAGCG	0.7492	0.6	0.799	0.7016	0.4827	0.4652	0.4757	0.731	-0.0471	0.399	FZD5
chr2	207768214	207768234	+	CGCCCCTGGCGGGCCTGGAA	0.2486	0.4248	0.7067	0.6083	0.5468	0.3848	0.1142	-0.7039	-0.6793	0.0157	FZD5
chr2	207768309	207768329	+	CGGCGTCGCGGCCCAGCACC	0.4686	0.3679	0.7107	0.7686	0.6259	0.4823	0.5431	0.0196	-0.0224	0.0554	FZD5
chr2	207768431	207768451	+	GGCAGCGGCTTGTGGTAGTC	0.7039	0.4363	0.6631	0.8143	0.5381	0.4487	0.2808	-0.7913	-0.4406	0.0248	FZD5
chr2	207768443	207768463	+	TGGTAGTCGGGCAGACAGAT	0.6152	0.4583	0.5246	0.7219	0.5684	0.6182	0.4863	0.1957	0.6544	0.2361	FZD5
chr2	207768627	207768647	+	CCGTGATTTCCTGGCACACC	0.3866	0.4553	0.603	0.4132	0.3895	0.5132	0.3138	-0.4826	-0.6408	0.0133	FZD5
chr2	207768628	207768648	+	CGTGATTTCCTGGCACACCG	0.6143	0.7073	0.7988	0.3272	0.6152	0.7392	0.6432	0.8511	0.1405	0.8083	FZD5
chr2	207976757	207976777	+	TGCCCACCCATTTGATCCTT	0.3572	0.2863	0.5133	0.4973	0.2777	0.2739	0.2305	-1.0983	-0.6811	0.0725	PLEKHM3
chr2	207976885	207976905	+	TCGGAGGCGAAGGACATCCT	0.5745	0.4698	0.8063	0.6943	0.5555	0.5628	0.5781	0.1131	0.3226	0.0569	PLEKHM3
chr2	207976886	207976906	+	CGGAGGCGAAGGACATCCTG	0.496	0.5714	0.7944	0.7711	0.7326	0.736	0.6222	0.6808	0.4163	0.1293	PLEKHM3
chr2	207977240	207977260	+	TTCTGCCGCCCCATGTAACC	0.8121	0.4885	0.7165	0.4001	0.1268	0.4248	0.4444	0.4298	0.6449	0.2192	PLEKHM3
chr2	208001046	208001066	+	TCTTCTATCTTATTTGGTGA	0.2167	0.527	0.6037	0.3908	0.0	0.4597	0.2543	-0.481	-0.7649	0.653	PLEKHM3
chr2	208001077	208001097	+	AAGATGGCCTGGTGACATGC	0.2952	0.5619	0.6538	0.4912	0.5189	0.6704	0.6326	0.6636	0.924	0.0341	PLEKHM3
chr2	208001311	208001331	+	CCATCCAGGAAAGATTATCT	0.2662	0.5028	0.6041	0.2014	0.1577	0.4114	0.3364	-0.3083	0.3502	0.0049	PLEKHM3
chr2	208001350	208001370	+	CCATAAACTGTTCTTTGGCA	0.3001	0.614	0.5968	0.5231	0.0907	0.4941	0.3202	-0.0488	-0.3158	0.4352	PLEKHM3
chr2	208001423	208001443	+	AATCATGCCCCCCTTGCCCA	0.3547	0.5866	0.8061	0.4365	0.46	0.6663	0.6036	0.5416	0.2459	0.5789	PLEKHM3
chr2	208001491	208001511	+	CCTCATGCCCCACCAGTTCA	0.5135	0.5423	0.7245	0.2912	0.2046	0.4168	0.4469	-0.7332	-0.4267	0.1014	PLEKHM3
chr2	208145754	208145774	+	AAGACAGAGCCACACTCACC	0.3169	0.5117	0.6657	0.4481	0.4798	0.6528	0.5218	0.4161	0.5695	0.0645	CRYGB
chr2	208145755	208145775	+	AGACAGAGCCACACTCACCG	0.3191	0.6012	0.843	0.3001	0.5887	0.728	0.7228	1.3716	0.5687	0.7472	CRYGB
chr2	208145756	208145776	+	GACAGAGCCACACTCACCGG	0.572	0.6561	0.8052	0.5983	0.6364	0.7301	0.6537	1.3299	0.5903	0.2165	CRYGB
chr2	208145757	208145777	+	ACAGAGCCACACTCACCGGG	0.3268	0.7385	0.7126	0.6821	0.5937	0.7035	0.6322	1.4264	0.868	0.8116	CRYGB
chr2	208145859	208145879	+	ACTGGTGGCCCTGGTAGTTG	0.4122	0.5349	0.8191	0.7324	0.6406	0.6743	0.6583	0.6203	0.291	0.1766	CRYGB
chr2	208145933	208145953	+	CTGAAATAGGGTTGTAGGTT	0.3629	0.3154	0.5876	0.4933	0.4207	0.5369	0.3123	-0.9201	-0.607	0.0041	CRYGB
chr2	208145934	208145954	+	TGAAATAGGGTTGTAGGTTG	0.4563	0.49	0.6953	0.8165	0.5249	0.6182	0.5342	0.1784	-0.011	0.0452	CRYGB
chr2	208163363	208163383	+	CTGAAGTAGACCCGCAGGTT	0.7728	0.3432	0.6395	0.6532	0.5415	0.5744	0.4591	-0.1472	0.2466	0.0112	CRYGA
chr2	208163364	208163384	+	TGAAGTAGACCCGCAGGTTG	0.6598	0.489	0.7378	0.803	0.5907	0.6413	0.5946	0.6126	0.0991	0.2398	CRYGA
chr2	208171976	208171996	+	ACCAGGCTTACTCTGTTTGC	0.4097	0.4307	0.7449	0.4164	0.3074	0.4082	0.4066	-0.4123	-0.1448	0.0328	C2orf80
chr2	208171995	208172015	+	CGGGCGTATGCTGCTGCTTT	0.641	0.1813	0.7035	0.6882	0.4577	0.3432	0.2136	-1.3802	-0.9503	0.0096	C2orf80
chr2	208172016	208172036	+	GGTGCTGTTAACATGGCAAA	0.3609	0.5044	0.6796	0.5832	0.3402	0.6212	0.4714	-0.1882	-0.2554	0.3498	C2orf80
chr2	208181260	208181280	+	TCTCTACGATTTGGATATAT	0.3502	0.3413	0.6111	0.5055	0.2207	0.3345	0.1409	-0.917	0.0245	0.1255	C2orf80
chr2	208182979	208182999	+	AGCCAAGTTAAGTCTTCTGA	0.3276	0.6147	0.7402	0.2507	0.3736	0.6258	0.3917	-0.0525	-0.0175	0.2209	C2orf80
chr2	208184967	208184987	+	TGAGTTGCCGTCTTCCTTTT	0.2659	0.2826	0.7356	0.5102	0.3384	0.335	0.0464	-1.8716	-1.2643	0.1133	C2orf80
chr2	208251432	208251452	+	TGTAGATCCAATTCCACGTA	0.4059	0.5657	0.7006	0.5677	0.414	0.6124	0.3824	0.0506	0.4312	0.3185	IDH1
chr2	208285857	208285877	+	GTGAACCCCGAACACCTGTT	0.465	0.5495	0.6868	0.7404	0.4762	0.6055	0.5829	0.2574	0.8357	0.3107	PIKFYVE
chr2	208288775	208288795	+	TATCTGTGCAAGAGGATGCT	0.232	0.5692	0.7147	0.4139	0.3809	0.5766	0.5687	0.3906	0.3762	0.2649	PIKFYVE
chr2	208314331	208314351	+	GAGCTGCCTTTCACACCTTT	0.3401	0.2797	0.6775	0.6322	0.3564	0.3942	0.1366	-1.1999	-0.5077	0.3417	PIKFYVE
chr2	208314363	208314383	+	TAACAACCTGGAGCTCCTGA	0.2488	0.6082	0.7497	0.3925	0.4653	0.6847	0.5615	0.8568	0.7022	0.6527	PIKFYVE
chr2	208315246	208315266	+	CTCACTGTCATCATCTTGGA	0.2542	0.5909	0.5886	0.4323	0.4275	0.6303	0.4292	-0.0276	-0.1287	0.4409	PIKFYVE
chr2	208324970	208324990	+	CTGCTTACGAAACCACACCT	0.4069	0.6872	0.6398	0.5457	0.5301	0.6334	0.6863	0.5456	0.5898	0.4196	PIKFYVE
chr2	208325479	208325499	+	ATTCCCTGATTGAGGGACGA	0.6166	0.6452	0.6701	0.5122	0.4034	0.5867	0.6119	0.1434	-0.0975	0.5694	PIKFYVE
chr2	208325487	208325507	+	ATTGAGGGACGAGGGCATGA	0.3104	0.5341	0.7588	0.5153	0.4913	0.6244	0.6489	0.6818	0.7802	0.3273	PIKFYVE
chr2	208325528	208325548	+	CGGTGGAGGTTCCATCCCCT	0.3141	0.5935	0.7117	0.5586	0.6251	0.347	0.5893	0.1719	0.3283	0.0606	PIKFYVE
chr2	208325685	208325705	+	AGCACAACAGCTTGCCCGGC	0.7216	0.4693	0.5319	0.417	0.3846	0.4843	0.2652	-0.4693	-0.3423	0.029	PIKFYVE
chr2	208437537	208437557	+	AGGTAATTGTTTCCCTGAAT	0.2576	0.3771	0.6456	0.5596	0.3332	0.4002	0.2626	-0.6196	-0.0682	0.0803	PTH2R
chr2	208437572	208437592	+	GTTGGCCCAGAGGAACAGTG	0.3804	0.7517	0.7784	0.7467	0.6443	0.7135	0.708	1.1292	0.6747	0.6923	PTH2R
chr2	208437775	208437795	+	CTGTAACCCCAATGGAACAT	0.7586	0.6088	0.603	0.571	0.2562	0.5581	0.6721	0.2897	0.3903	0.2843	PTH2R
chr2	208444843	208444863	+	TTCGGACACCAAATACCTGT	0.8595	0.5461	0.6398	0.3753	0.4362	0.5597	0.3005	0.124	0.0151	0.2374	PTH2R
chr2	208444844	208444864	+	TCGGACACCAAATACCTGTG	0.6746	0.6478	0.7281	0.6973	0.6193	0.7009	0.7114	1.4315	0.9564	0.2637	PTH2R
chr2	208450755	208450775	+	AGCAGCATTTGTTGCAGCAT	0.3118	0.4525	0.6363	0.5425	0.3277	0.4641	0.2447	-0.9244	-0.9515	0.0624	PTH2R
chr2	208459938	208459958	+	CACCGATCTTAGCAGCTATT	0.4793	0.2966	0.7544	0.3395	0.0495	0.2009	0.0866	-1.641	-0.4033	0.0568	PTH2R
chr2	208481101	208481121	+	AGTTCTAGCTACCAAAATCT	0.4442	0.5274	0.5647	0.3187	0.1812	0.5571	0.5543	0.0167	0.5427	0.0711	PTH2R
chr2	209690749	209690769	+	CCGAAGAGAGTGCCCCAGCA	0.3849	0.5715	0.7434	0.6296	0.5392	0.5119	0.5047	0.3387	0.3925	0.1746	MAP2
chr2	209690821	209690841	+	TAAAAACCCCTTCCTCTGCT	0.2834	0.5412	0.6868	0.2292	0.0	0.4082	0.4989	-0.6366	-0.8132	0.0659	MAP2
chr2	209692828	209692848	+	AAGCACCCCTAGCTTTGTTT	0.359	0.3593	0.7828	0.5483	0.3076	0.3973	0.3471	-0.4349	0.321	0.1138	MAP2
chr2	209693105	209693125	+	CATGCCAAGTCCCTTTCAAG	0.234	0.6486	0.7918	0.3834	0.4742	0.6604	0.5243	0.2251	0.071	0.3636	MAP2
chr2	209694055	209694075	+	GTCCTCCAGCACAAGAAGCA	0.2395	0.6596	0.6868	0.2952	0.4839	0.686	0.7193	0.9949	0.7461	0.6435	MAP2
chr2	209694309	209694329	+	CTTGGATTTAACTTTGGTCG	0.5621	0.5037	0.8049	0.45	0.1698	0.5285	0.3335	-0.088	-0.5937	0.1889	MAP2
chr2	209694821	209694841	+	AGACAGTGAGAATTTATCAG	0.2144	0.6901	0.8004	0.4386	0.5208	0.6769	0.6478	1.1374	0.8	0.822	MAP2
chr2	209695596	209695616	+	GAGTCCTTGAAAGCTGATGA	0.4198	0.6287	0.6041	0.4687	0.4891	0.68	0.6214	0.9046	0.495	0.4556	MAP2
chr2	209817934	209817954	+	AAAACACCGTCAAGGAAGGT	0.2527	0.5844	0.5461	0.4712	0.0	0.3531	0.6045	0.2452	0.1623	0.2487	UNC80
chr2	209819196	209819216	+	AGGACACAGAACATATTGAC	0.4961	0.6014	0.507	0.5122	0.4824	0.6942	0.5523	0.2049	0.5504	0.132	UNC80
chr2	209825988	209826008	+	GTTGTGGTGAAGGACACCGA	0.714	0.7125	0.8343	0.7121	0.6917	0.734	0.6874	1.0533	0.7868	0.687	UNC80
chr2	209829272	209829292	+	GCAGTTCCGACAAACCATGA	0.677	0.7115	0.7214	0.4057	0.4488	0.6639	0.6545	0.7022	0.7738	0.6105	UNC80
chr2	209834095	209834115	+	GTGCCGAGAAGTTAGCACCA	0.6777	0.7107	0.6751	0.4076	0.628	0.7423	0.7821	1.2997	1.1375	0.8092	UNC80
chr2	209839229	209839249	+	AAATGCAAGGAGCCAACTTG	0.5135	0.6786	0.7234	0.4899	0.4489	0.6312	0.4854	0.5887	0.3933	0.0879	UNC80
chr2	209839334	209839354	+	AATGCACGACTGCCCACTCA	0.5036	0.6419	0.7693	0.4342	0.4698	0.5796	0.5594	0.6285	0.8076	0.1441	UNC80
chr2	209872868	209872888	+	ACCAAGAAAGGACTTTCCCG	0.4746	0.7383	0.8004	0.3094	0.6114	0.7359	0.7143	1.0895	0.4783	0.736	UNC80
chr2	209872886	209872906	+	CGGGGACGCTCTCCCATTGT	0.4416	0.4323	0.7639	0.7784	0.5456	0.4112	0.4082	-0.1735	0.04	0.0433	UNC80
chr2	209872942	209872962	+	AGCCAAGCTCTTCTACCAAT	0.698	0.4796	0.6398	0.3814	0.2141	0.3641	0.3002	-0.6333	-0.0475	0.3857	UNC80
chr2	209872943	209872963	+	GCCAAGCTCTTCTACCAATG	0.3692	0.6868	0.8004	0.5709	0.5831	0.6859	0.6226	0.7692	0.3653	0.418	UNC80
chr2	209877966	209877986	+	GATTGAATGAGCTGTGCCAC	0.3074	0.5435	0.6452	0.5965	0.3156	0.6384	0.4348	0.2647	0.0054	0.0712	UNC80
chr2	209877967	209877987	+	ATTGAATGAGCTGTGCCACG	0.3108	0.7292	0.8332	0.5579	0.4137	0.64	0.682	0.9337	0.3256	0.8376	UNC80
chr2	209894244	209894264	+	TTCCTTGTCCAGCATTCGCC	0.4229	0.4739	0.7198	0.3759	0.1257	0.4148	0.3546	0.0922	-0.175	0.4641	UNC80
chr2	209904925	209904945	+	CATCAGCAGTGTGGCTCTCC	0.41	0.4326	0.7446	0.454	0.4387	0.4908	0.2288	-0.4759	-0.1177	0.0034	UNC80
chr2	209904926	209904946	+	ATCAGCAGTGTGGCTCTCCG	0.3579	0.6639	0.8524	0.6297	0.7102	0.7186	0.645	0.7261	0.1593	0.5082	UNC80
chr2	209913875	209913895	+	AGACATCCAGCCAGCTGCCT	0.2757	0.505	0.6789	0.4052	0.2814	0.4461	0.4398	-0.6564	-0.3744	0.0875	UNC80
chr2	209918590	209918610	+	CCCAATGTTTGACCCACCGT	0.342	0.5584	0.7072	0.5083	0.5719	0.6325	0.5353	0.1928	-0.0387	0.1557	UNC80
chr2	209918607	209918627	+	CGTGGGTTCCTCAGTGCAGC	0.4365	0.4732	0.7446	0.4095	0.2178	0.5216	0.3107	-0.0507	-0.1641	0.1166	UNC80
chr2	209921495	209921515	+	ACAGAAATCCTTTTCAGCCC	0.2683	0.4712	0.693	0.3751	0.2916	0.54	0.3496	-0.6084	-0.5548	0.5536	UNC80
chr2	209922323	209922343	+	GGAATTATTCCTTCCGCCGC	0.6873	0.5413	0.693	0.3345	0.1986	0.5386	0.3925	-0.1393	-0.5969	0.1139	UNC80
chr2	209933841	209933861	+	TGTGCGGACCCCCTGCGAGT	0.7643	0.4846	0.774	0.4121	0.4922	0.6249	0.5082	0.6448	0.6626	0.0983	UNC80
chr2	209933842	209933862	+	GTGCGGACCCCCTGCGAGTG	0.7414	0.4696	0.7517	0.7514	0.6423	0.6416	0.3313	0.1085	-0.5608	0.0147	UNC80
chr2	209933843	209933863	+	TGCGGACCCCCTGCGAGTGG	0.5845	0.5879	0.8478	0.8781	0.642	0.6447	0.5101	0.8095	0.3063	0.217	UNC80
chr2	209933902	209933922	+	GAGGTGGTGGGTTACGTGGA	0.5976	0.5362	0.7103	0.7024	0.6796	0.714	0.5376	0.8073	0.6635	0.1847	UNC80
chr2	210002761	210002781	+	TGCACCTGGACGTAATGGAC	0.7258	0.5727	0.5684	0.5024	0.586	0.6799	0.5078	0.6611	0.7452	0.0399	RPE
chr2	210075553	210075573	+	GTGGAGTCCAATAAAAAGTA	0.3679	0.5446	0.6004	0.512	0.3907	0.6659	0.5873	0.5234	0.5591	0.3584	KANSL1L
chr2	210075605	210075625	+	ACTCTGAAGTGGCCTTGTTC	0.385	0.4061	0.8485	0.4457	0.3035	0.4744	0.4452	-0.2064	0.3734	0.0657	KANSL1L
chr2	210079850	210079870	+	TGATGTAGTTTAGATCCTTT	0.4721	0.4076	0.6456	0.3395	0.2761	0.3717	0.1437	-0.9102	-0.1919	0.3712	KANSL1L
chr2	210086291	210086311	+	TCTCAAAGATAATACCCCAT	0.2214	0.6494	0.721	0.6548	0.4505	0.5787	0.4599	-0.0222	0.2893	0.5845	KANSL1L
chr2	210098147	210098167	+	AGTTGGGGACAAGTTGAGAG	0.2354	0.7018	0.7747	0.7096	0.6156	0.7026	0.667	1.2052	0.8447	0.6551	KANSL1L
chr2	210104169	210104189	+	TACAGGATCTTGACACTCCT	0.493	0.5239	0.6964	0.4421	0.5147	0.6098	0.4178	-0.523	-0.4435	0.1939	KANSL1L
chr2	210104170	210104190	+	ACAGGATCTTGACACTCCTG	0.2748	0.7118	0.7911	0.6235	0.6582	0.6705	0.6342	1.0295	0.6689	0.3991	KANSL1L
chr2	210205703	210205723	+	AAGGCTAATACCATGGGCAG	0.3958	0.5407	0.7071	0.643	0.616	0.6388	0.4219	0.2811	0.0961	0.1475	ACADL
chr2	210216384	210216404	+	ACATTTGCCTGCAGTCATCT	0.277	0.4474	0.6172	0.2632	0.0	0.3577	0.1565	-0.9356	-0.4348	0.0358	ACADL
chr2	210225174	210225194	+	GCTGGCACTCACCGCGCGGC	0.5982	0.3612	0.6864	0.6111	0.2734	0.5338	0.4859	0.0316	-0.3804	0.2005	ACADL
chr2	210298409	210298429	+	GATGGGTTACCTTCATTGCT	0.6713	0.4925	0.6709	0.1806	0.3942	0.485	0.42	-0.0294	0.0696	0.3243	MYL1
chr2	210298445	210298465	+	TTCCTGACCTCTGCATTGGT	0.2784	0.4897	0.6429	0.3898	0.4597	0.5634	0.6292	-0.1133	-0.1066	0.2468	MYL1
chr2	210437804	210437824	+	TGGCAGACGTAGTCTACACT	1.0	0.6279	0.7922	0.4635	0.4496	0.6409	0.4891	0.2433	0.619	0.2644	LANCL1
chr2	210455155	210455175	+	GCACAGCGGCCACTGCCAGG	0.2339	0.6484	0.8571	0.5243	0.4694	0.6569	0.6373	1.2931	0.7285	0.5044	LANCL1
chr2	210455248	210455268	+	GTGCTAACTGTAGGTAGGCA	0.6581	0.6099	0.6017	0.6487	0.5133	0.5904	0.4264	0.2682	-0.06	0.4669	LANCL1
chr2	210471970	210471990	+	TGTAACCGGTGCCATCCCGA	0.7936	0.6565	0.7919	0.4986	0.6307	0.721	0.6383	1.1724	0.9252	0.5469	LANCL1
chr2	210476327	210476347	+	ATCAAAGTAGCCTTCGGCCA	0.5377	0.582	0.7072	0.4074	0.4441	0.5641	0.4333	-0.1377	-0.2635	0.4892	LANCL1
chr2	210476356	210476376	+	TATAATCAGCATAAGGATTC	0.2202	0.3829	0.7352	0.3225	0.1465	0.457	0.3023	-0.5401	0.4475	0.0235	LANCL1
chr2	210573381	210573401	+	GTGGTTTTTAATACTGGCCT	0.2992	0.4244	0.6789	0.4532	0.2675	0.4285	0.3046	-0.8614	-1.2393	0.0378	CPS1
chr2	210576433	210576453	+	ACTACTGCTCTGGATGAACT	0.3409	0.6151	0.7409	0.3263	0.3399	0.563	0.5821	0.3002	0.2567	0.1512	CPS1
chr2	210577466	210577486	+	GGCTGGCTACCAAGAGTTTA	0.4169	0.3215	0.5592	0.4416	0.3296	0.3904	0.244	-1.1359	-0.3128	0.4062	CPS1
chr2	210582608	210582628	+	TTTGATAGGGTACCATGCTT	0.3739	0.4716	0.6961	0.5125	0.1493	0.4291	0.4793	0.3911	0.5841	0.0625	CPS1
chr2	210588091	210588111	+	AAGTGGTAGCTGTAGACTGT	0.4547	0.6565	0.7305	0.566	0.6665	0.695	0.682	1.1631	1.3408	0.1564	CPS1
chr2	210590145	210590165	+	TCACCAAGATGGAGTATGAT	0.472	0.5135	0.5791	0.3148	0.4427	0.5286	0.3173	-0.2166	0.2049	0.3135	CPS1
chr2	210590159	210590179	+	TATGATGGGATTTTGATCGC	0.6249	0.5222	0.7494	0.5059	0.3738	0.5492	0.4986	-0.5068	-0.495	0.0325	CPS1
chr2	210590168	210590188	+	ATTTTGATCGCGGGAGGACC	0.7948	0.4226	0.6485	0.492	0.0	0.3025	0.2092	-0.8383	-0.8797	0.049	CPS1
chr2	210590169	210590189	+	TTTTGATCGCGGGAGGACCG	1.0	0.5698	0.8471	0.6198	0.0	0.2789	0.5454	0.0369	-0.3393	0.6202	CPS1
chr2	210592917	210592937	+	TTCCACCCAGAGGTCACCCC	0.2923	0.4256	0.7828	0.4847	0.5498	0.6256	0.5959	0.4684	0.3805	0.078	CPS1
chr2	210594578	210594598	+	GCCAGCACTAGTTGCATCTC	0.5377	0.4346	0.6505	0.5227	0.4747	0.4633	0.306	-0.4597	0.141	0.0241	CPS1
chr2	210599498	210599518	+	TCAAGGCAGAACAGCCAGAT	0.2748	0.5643	0.6395	0.7364	0.4725	0.4672	0.511	-0.0724	0.3603	0.2916	CPS1
chr2	210599509	210599529	+	CAGCCAGATGGGTTAATTCT	0.5684	0.4421	0.6172	0.6018	0.4414	0.3546	0.3126	-0.6822	0.2891	0.0287	CPS1
chr2	210602249	210602269	+	ATCCGTTCCGCCTATGCACT	0.6544	0.4883	0.7497	0.4158	0.341	0.4841	0.4462	-0.2741	-0.1681	0.0879	CPS1
chr2	210602253	210602273	+	GTTCCGCCTATGCACTGGGT	0.4838	0.596	0.7299	0.5511	0.5452	0.6714	0.5526	0.8097	0.8161	0.2855	CPS1
chr2	210606801	210606821	+	ATCAATGTTGTTCGCCACTT	0.5758	0.4242	0.6363	0.7037	0.3549	0.36	0.281	-0.9832	-0.611	0.0435	CPS1
chr2	210606810	210606830	+	GTTCGCCACTTGGGCATTGT	0.3685	0.4176	0.7682	0.4789	0.4211	0.4026	0.2569	-0.2305	-0.0266	0.0552	CPS1
chr2	210606919	210606939	+	CTCTGGCCTCAAAAGCCACT	0.209	0.5596	0.6975	0.2662	0.1789	0.365	0.4201	-0.2728	-0.0154	0.5153	CPS1
chr2	210608413	210608433	+	AAATTAAGAACGTCGTATCC	1.0	0.4919	0.6928	0.3969	0.0	0.3738	0.356	0.087	0.6915	0.0267	CPS1
chr2	210637724	210637744	+	TGAAAAGGGCAAAGGAGATT	0.2184	0.4059	0.6505	0.5557	0.174	0.4746	0.2733	-0.1737	0.2295	0.0485	CPS1
chr2	210637757	210637777	+	AGCAGATTTCAAAATGCCTT	0.252	0.4421	0.6789	0.2738	0.0	0.3182	0.1281	-0.9476	-0.8462	0.0743	CPS1
chr2	211562000	211562020	+	GAGTAACCAGCTGGATGGTT	0.8647	0.4637	0.4868	0.7391	0.582	0.6463	0.55	-0.163	0.2635	0.0183	ERBB4
chr2	211623988	211624008	+	ATACGAAGTTGAGCTTGATT	0.6893	0.4069	0.7356	0.302	0.3347	0.4779	0.2711	-0.1531	0.6142	0.1487	ERBB4
chr2	211624003	211624023	+	TGATTGGGTGCTGTGCCACT	0.4182	0.4931	0.7117	0.8146	0.3741	0.4421	0.5897	0.1392	0.3073	0.3094	ERBB4
chr2	211657769	211657789	+	AAGTGGAATGGCCCGTCCAT	0.4975	0.4624	0.7258	0.8503	0.6015	0.5314	0.5719	0.1322	0.4248	0.1772	ERBB4
chr2	211657795	211657815	+	TAAATGCAGTCATGACTAGT	0.5577	0.5266	0.5925	0.4043	0.0552	0.3907	0.4179	-0.2496	0.2975	0.0375	ERBB4
chr2	211702087	211702107	+	TCCTGCGCTGATTTCCTTCA	0.3308	0.3639	0.6739	0.4202	0.4668	0.465	0.162	-1.2525	-0.7412	0.1137	ERBB4
chr2	211705365	211705385	+	TGGCTTCAATTGCATTGTAA	0.2475	0.4853	0.7402	0.5323	0.2254	0.4433	0.2069	-0.5635	-0.2193	0.328	ERBB4
chr2	211713519	211713539	+	TGAGCTACCACTCACCTTTT	0.4336	0.2267	0.6657	0.5002	0.2541	0.3063	0.1013	-1.8656	-0.8095	0.0821	ERBB4
chr2	211713585	211713605	+	CTACTTCCATCTTGGAACTA	0.5157	0.475	0.6505	0.4779	0.3435	0.4388	0.6322	-0.0738	0.2002	0.4402	ERBB4
chr2	213049698	213049718	+	TTGGTGACACTTACCAGAAT	1.0	0.4787	0.7449	0.5892	0.4089	0.4886	0.3325	-0.4087	-0.1352	0.0424	IKZF2
chr2	213049719	213049739	+	GGTCCTGAGGTGTCCTGTGA	0.2814	0.6319	0.7551	0.5953	0.6149	0.6983	0.4967	0.5595	0.54	0.256	IKZF2
chr2	213056846	213056866	+	TTATGTACCATAAGCACATT	0.4031	0.4124	0.5889	0.4052	0.1026	0.3811	0.0612	-1.2545	-0.5253	0.1533	IKZF2
chr2	213056968	213056988	+	CACCTCGCTGCTCTCAATTA	1.0	0.2362	0.7497	0.3426	0.2676	0.3603	0.2467	-0.9916	-0.438	0.0391	IKZF2
chr2	213056969	213056989	+	ACCTCGCTGCTCTCAATTAG	0.8784	0.5345	0.6441	0.4725	0.4438	0.5668	0.3701	0.0446	0.0335	0.3554	IKZF2
chr2	213057025	213057045	+	GATCTCATCTTCACGGCTCA	0.5596	0.4717	0.7636	0.2672	0.2869	0.5756	0.3505	-0.2821	-0.3834	0.1819	IKZF2
chr2	213057026	213057046	+	ATCTCATCTTCACGGCTCAG	0.3806	0.5773	0.6029	0.5341	0.3972	0.6417	0.5837	0.3554	-0.0855	0.4797	IKZF2
chr2	213147724	213147744	+	GGTGAGGCATGCTGTCCATT	0.7127	0.5235	0.7446	0.5853	0.4065	0.3634	0.2803	-0.4016	0.411	0.2971	IKZF2
chr2	213147772	213147792	+	ATATTGGAGTGCTCCCTTTC	0.4785	0.208	0.7117	0.6032	0.2407	0.2945	0.0977	-1.1903	0.1526	0.0675	IKZF2
chr2	213284650	213284670	+	GCTGGCGGGTAATGGGTGTT	0.5284	0.4834	0.6723	0.7545	0.5792	0.4841	0.4537	-0.3785	-0.1646	0.017	SPAG16
chr2	213284695	213284715	+	GGCGGCGCCTTTTGAGCCTT	0.7495	0.2933	0.5973	0.5621	0.2575	0.3111	0.1013	-1.7255	-1.7934	0.014	SPAG16
chr2	213284696	213284716	+	GCGGCGCCTTTTGAGCCTTG	0.5481	0.5457	0.759	0.6584	0.4668	0.5564	0.3302	-1.1503	-1.3084	0.2415	SPAG16
chr2	213317241	213317261	+	TGACTGAACTTAGAACTGTT	0.421	0.5187	0.6004	0.3942	0.3303	0.4668	0.4759	-0.2567	0.1593	0.1068	SPAG16
chr2	213375055	213375075	+	GAAAGGTCTTCGTGAAGCCA	0.3877	0.6141	0.6397	0.5828	0.3659	0.6586	0.5854	0.5967	0.4568	0.5098	SPAG16
chr2	213862530	213862550	+	GACCGACTCTGGAAGGTGTT	0.735	0.4122	0.7198	0.4128	0.5607	0.5364	0.4508	-0.2507	-0.0774	0.0661	SPAG16
chr2	214414320	214414340	+	TGATCTTTGATGACTATCGA	0.6571	0.6239	0.623	0.2579	0.3158	0.6412	0.3209	-0.2008	-0.3356	0.5639	VWC2L
chr2	214414326	214414346	+	TTGATGACTATCGAGGGAAA	0.4187	0.6047	0.7308	0.669	0.411	0.5598	0.3457	0.0589	0.24	0.273	VWC2L
chr2	214414361	214414381	+	AGCGGCTTTGTATACAAGTT	0.7347	0.4098	0.6584	0.56	0.5712	0.588	0.3086	-0.6564	-0.3538	0.0339	VWC2L
chr2	214780860	214780880	+	GTTCTACATCTCTTAGAAAT	0.2324	0.4083	0.6678	0.4498	0.1511	0.3185	0.1648	-0.6762	-0.2309	0.2128	BARD1
chr2	214781407	214781427	+	ATCTGACTTTCTTACTTCGA	0.4128	0.5167	0.6456	0.3775	0.1985	0.4779	0.2146	-0.9086	-0.7678	0.1292	BARD1
chr2	214793111	214793131	+	CTTCATTGGCCTCACCAGAT	0.4492	0.4058	0.729	0.5386	0.2755	0.3405	0.1251	-0.6854	-0.1446	0.1001	BARD1
chr2	214809443	214809463	+	GTCGAGCGCGGCGCGACTGT	1.0	0.3922	0.8158	0.4856	0.5636	0.6236	0.4526	-0.5333	-0.5691	0.0712	BARD1
chr2	214978949	214978969	+	CCTCCTTGAGGTAGGCTTCG	0.4811	0.6552	0.7067	0.4056	0.5062	0.4877	0.395	-0.3829	-0.6255	0.1758	ABCA12
chr2	214982213	214982233	+	ATATACTTCGGCGAGAACAT	0.5984	0.5847	0.6881	0.4276	0.3729	0.6383	0.6189	0.933	1.1246	0.8212	ABCA12
chr2	214987634	214987654	+	GACTTGTCTTACTGGCAGAT	0.7521	0.5267	0.5636	0.5041	0.2802	0.4685	0.4383	-0.1731	-0.1152	0.217	ABCA12
chr2	214989413	214989433	+	GGTGGTGTCATCCTGAACCG	0.5368	0.7738	0.8474	0.6051	0.6428	0.7261	0.7576	1.3756	0.4739	0.9119	ABCA12
chr2	215000739	215000759	+	AACCTGGACTGCTATTTCCT	0.3581	0.4708	0.7591	0.4367	0.4827	0.4391	0.4307	-0.0079	0.3121	0.1361	ABCA12
chr2	215010335	215010355	+	CCATTATTGCCTTTGTGACT	0.2685	0.3818	0.6456	0.2138	0.0	0.2634	0.1266	-0.8755	-0.6945	0.1519	ABCA12
chr2	215011991	215012011	+	GGGCAGATGCATTTGCTTCA	0.2325	0.3675	0.7308	0.441	0.268	0.3677	0.2748	-0.8952	-0.2489	0.3589	ABCA12
chr2	215015507	215015527	+	AATGTTTAAGTAGTGCAGAA	0.2638	0.6327	0.6864	0.4521	0.2188	0.5206	0.4384	0.1073	0.2601	0.3631	ABCA12
chr2	215015534	215015554	+	TCCGATGAGGTAAGACTGCC	0.6358	0.4799	0.5201	0.4784	0.5386	0.5613	0.4218	-0.2397	-0.4455	0.0653	ABCA12
chr2	215052524	215052544	+	CATTGAAAGTATATGTTCCG	0.6124	0.6602	0.7432	0.3759	0.4382	0.674	0.4752	-0.0292	-0.3359	0.5504	ABCA12
chr2	215052550	215052570	+	TCCAAATCAGAACTTGGACT	0.2409	0.5142	0.693	0.2574	0.2382	0.5891	0.4567	-0.3399	-0.6904	0.2556	ABCA12
chr2	215312563	215312583	+	TGAATCTGGTCGCTTCCGGA	0.827	0.5757	0.7198	0.4841	0.5178	0.6661	0.543	0.8311	0.5098	0.4795	ATIC
chr2	215318172	215318192	+	ACGGGATTTCCTGAAATGTT	0.2637	0.3417	0.591	0.5859	0.4416	0.4672	0.3431	-0.6654	-0.4957	0.0218	ATIC
chr2	215318175	215318195	+	GGATTTCCTGAAATGTTGGG	0.2824	0.6894	0.6665	0.5228	0.4337	0.6427	0.5149	0.4095	-0.0919	0.9162	ATIC
chr2	215326120	215326140	+	CGCCAGTTAGCCTTGAAGGT	0.5821	0.5802	0.6962	0.3772	0.5768	0.6242	0.5768	0.1141	0.0782	0.3801	ATIC
chr2	215384912	215384932	+	CAGCTGATCAGTAGGCTGGT	0.2265	0.5097	0.6253	0.575	0.5841	0.6014	0.5611	-0.0464	0.1326	0.1667	FN1
chr2	215386693	215386713	+	GATTGTTGGCCAATCAATAA	0.674	0.4195	0.7161	0.4182	0.1408	0.4778	0.1407	-0.5099	0.0749	0.0879	FN1
chr2	215386825	215386845	+	GGTCTCCCACTGAAGTGCTC	0.3272	0.5357	0.8108	0.3369	0.3357	0.6297	0.5123	0.5775	0.7295	0.3224	FN1
chr2	215386925	215386945	+	CAGAAAAGTCAATGCCAGTT	0.3146	0.4108	0.5734	0.6706	0.2533	0.393	0.1948	-0.8607	-0.4954	0.0136	FN1
chr2	215391780	215391800	+	TTGGTGAATCGCAGGTCAGT	0.6662	0.5953	0.6882	0.5139	0.2414	0.4756	0.4153	0.1707	0.2878	0.0979	FN1
chr2	215392933	215392953	+	TTTGTTGTGTCAGTGTAGTA	0.3516	0.4186	0.7148	0.4765	0.0644	0.3658	0.3784	-0.4789	-0.3101	0.2918	FN1
chr2	215392934	215392954	+	TTGTTGTGTCAGTGTAGTAG	0.3101	0.5954	0.7293	0.6537	0.1959	0.5969	0.5531	0.4108	0.2599	0.1879	FN1
chr2	215393113	215393133	+	TAATGGTGGAAGAGTTTAGC	0.2877	0.4923	0.6738	0.3245	0.1648	0.473	0.3287	-0.089	0.5506	0.0094	FN1
chr2	215393114	215393134	+	AATGGTGGAAGAGTTTAGCG	0.9756	0.775	0.7986	0.5326	0.5719	0.7	0.6816	0.9737	0.4722	0.7959	FN1
chr2	215393174	215393194	+	AAAGCTTAGGTCAGTGAGTT	0.3558	0.378	0.5461	0.499	0.2439	0.3292	0.2984	-0.9955	-0.5963	0.0062	FN1
chr2	215394668	215394688	+	TTCCCTGCTGGCCGTTTGTA	0.6147	0.327	0.5886	0.4107	0.3963	0.3981	0.2141	-0.6696	-0.5675	0.0763	FN1
chr2	215394669	215394689	+	TCCCTGCTGGCCGTTTGTAG	0.4344	0.4964	0.8571	0.6013	0.5175	0.651	0.5172	0.6129	0.2803	0.2263	FN1
chr2	215404393	215404413	+	GTAAAGACTCCAGTGGCTTT	0.2261	0.2619	0.7449	0.2535	0.2271	0.3939	0.3027	-0.7005	-0.1422	0.0407	FN1
chr2	215404425	215404445	+	GTTGCCCTTTATGGCCACGA	0.6929	0.6259	0.637	0.7162	0.3316	0.5622	0.6235	-0.1356	-0.2658	0.451	FN1
chr2	215404483	215404503	+	AGTGGGTACTTGGAGACAGA	0.3081	0.6824	0.8343	0.5017	0.6409	0.6893	0.5238	0.7998	0.8609	0.5852	FN1
chr2	215404504	215404524	+	GGACCCACATTGTACTGCCT	0.5818	0.6069	0.6846	0.424	0.4351	0.6308	0.5167	-0.0241	-0.0432	0.2903	FN1
chr2	215404554	215404574	+	CAGTCGGTATCCTGTTATCT	0.991	0.4383	0.571	0.3474	0.374	0.3929	0.2086	-0.7832	-0.1337	0.0183	FN1
chr2	215404621	215404641	+	TTGACAAACTGGAGGTTAGT	0.2925	0.498	0.6137	0.4462	0.2044	0.3754	0.3506	-0.4917	-0.171	0.1647	FN1
chr2	215406297	215406317	+	TGAAGTAATAGGTGACCCCA	0.3046	0.6979	0.5878	0.5797	0.5957	0.6871	0.5251	0.7169	0.6761	0.3644	FN1
chr2	215406298	215406318	+	GAAGTAATAGGTGACCCCAG	0.6317	0.8176	0.7769	0.8425	0.671	0.7081	0.5292	1.2146	0.8787	0.6703	FN1
chr2	215406338	215406358	+	GCAAAGGTGTTCCTGCTGAT	0.3041	0.5185	0.6962	0.5785	0.4101	0.4636	0.623	0.1895	0.5163	0.7663	FN1
chr2	215406374	215406394	+	TGCTCGCCAGGCAGGTTGAC	0.4792	0.4153	0.5505	0.4462	0.3849	0.4455	0.1742	-0.9027	-0.6291	0.0531	FN1
chr2	215406375	215406395	+	GCTCGCCAGGCAGGTTGACG	0.6064	0.6007	0.8191	0.4535	0.5712	0.6618	0.5618	0.6209	0.0629	0.2498	FN1
chr2	215407220	215407240	+	ACCAGGTTGCAAGTCACTGA	0.5883	0.6667	0.7449	0.3619	0.4886	0.652	0.624	0.8026	0.6933	0.3916	FN1
chr2	215408094	215408114	+	ACGCTTAGCTGACCTGTGAT	0.5516	0.5522	0.6868	0.5344	0.5525	0.6015	0.5821	0.4147	0.3451	0.2775	FN1
chr2	215408164	215408184	+	GGTCCACAGTCGTGTCAGGA	0.6102	0.6071	0.6355	0.4397	0.5174	0.6803	0.4895	0.2433	0.0723	0.2154	FN1
chr2	215408165	215408185	+	GTCCACAGTCGTGTCAGGAG	0.3958	0.596	0.7565	0.5762	0.6075	0.6704	0.5627	0.8235	0.3329	0.2102	FN1
chr2	215408372	215408392	+	TTCGGCCAGGAAGCAGGTCA	0.4845	0.5903	0.6823	0.7096	0.5602	0.6179	0.46	0.4383	0.2803	0.2662	FN1
chr2	215414877	215414897	+	GTGGTGCATTCCACTGGATG	0.356	0.5216	0.8288	0.6346	0.6338	0.6627	0.55	0.7522	0.1085	0.0627	FN1
chr2	215420656	215420676	+	AAATAGGGCTACTCACCGAC	0.6881	0.6064	0.5813	0.6921	0.4498	0.6168	0.4967	0.4455	0.7052	0.3942	FN1
chr2	215422220	215422240	+	GGTTGTGCAGATTTCCTCGT	0.8592	0.5461	0.7019	0.5562	0.5	0.6297	0.5303	0.2218	0.3115	0.7004	FN1
chr2	215423336	215423356	+	GGCTTCATCTTACCAGCCAT	0.2927	0.5883	0.5781	0.5337	0.5436	0.6005	0.4528	0.0118	0.0139	0.2341	FN1
chr2	215423337	215423357	+	GCTTCATCTTACCAGCCATG	0.2808	0.7528	0.7018	0.4621	0.4478	0.6673	0.6662	0.9074	0.5556	0.8513	FN1
chr2	215424296	215424316	+	TGAGTTGCCACCGTAAGTCT	0.6586	0.5115	0.6681	0.4562	0.4512	0.6339	0.5589	0.7306	0.9329	0.2147	FN1
chr2	215425197	215425217	+	TCTGTGACACAGTGGCCATA	0.3218	0.5318	0.7634	0.4943	0.2239	0.443	0.4387	0.1902	0.7142	0.3808	FN1
chr2	215425254	215425274	+	GCTGCACGAACATCGGTGAA	0.5897	0.6113	0.6591	0.4405	0.4424	0.5785	0.5703	0.5091	0.3559	0.4465	FN1
chr2	215430767	215430787	+	ACCATCATCCAGCCTTGGTA	0.4121	0.4711	0.7198	0.3787	0.4243	0.6169	0.6139	0.1814	0.5861	0.3343	FN1
chr2	215947059	215947079	+	TTCCCTTCGAACCTGCCGCA	0.5018	0.5898	0.617	0.4851	0.4299	0.5842	0.6077	0.5585	0.3409	0.7363	MREG
chr2	215961107	215961127	+	CCTTGGAGTAGCGGTTGGCA	0.2543	0.4627	0.6483	0.4401	0.5488	0.6439	0.4752	0.2993	0.0513	0.1193	MREG
chr2	215961109	215961129	+	TTGGAGTAGCGGTTGGCAGG	0.5621	0.5608	0.8618	0.8179	0.5588	0.6202	0.6159	0.899	0.6217	0.1307	MREG
chr2	215961164	215961184	+	TGGCACCTTCAAGACTTAGA	0.344	0.5031	0.7214	0.4052	0.2699	0.4687	0.2553	-0.2364	0.015	0.0947	MREG
chr2	215996359	215996379	+	GTCGTCGTCTGCCTCTGTGT	0.4441	0.5511	0.7497	0.5099	0.6035	0.6825	0.6736	0.9012	0.9186	0.21	MREG
chr2	216013219	216013239	+	GCGGCGCACCCACCTGACGA	0.5282	0.527	0.7318	0.4663	0.5902	0.6945	0.5892	0.7656	-0.0127	0.2651	MREG
chr2	216013220	216013240	+	CGGCGCACCCACCTGACGAG	1.0	0.6356	0.7848	0.6021	0.6115	0.6738	0.6226	0.8935	0.1902	0.3702	MREG
chr2	216058901	216058921	+	ATGGAAATCCAGCTTTAGTA	0.3033	0.4879	0.7056	0.5005	0.2714	0.5249	0.362	-0.2638	0.413	0.3197	PECR
chr2	216066394	216066414	+	TTCCGGATGTTGCATTGTAT	0.5731	0.4566	0.7922	0.4566	0.3237	0.3784	0.3231	-0.3416	0.0831	0.2055	PECR
chr2	216066418	216066438	+	ATGACTCGTGCCTGCTTTGT	0.2913	0.3533	0.609	0.621	0.3856	0.403	0.3365	-0.5611	-0.03	0.0161	PECR
chr2	216096039	216096059	+	CTGCTGCCCTGGCGCTGGAT	0.2317	0.227	0.715	0.7316	0.429	0.4541	0.236	-0.9866	-0.7273	0.0226	TMEM169
chr2	216096053	216096073	+	CTGGATGGGGAATCCACAAT	0.4055	0.3978	0.7356	0.6649	0.6129	0.5646	0.3294	-0.4864	0.0304	0.0315	TMEM169
chr2	216099943	216099963	+	GCCGCTACGTCACCTTAACT	0.7175	0.4923	0.6799	0.2491	0.4215	0.495	0.384	-0.0793	0.4176	0.3404	TMEM169
chr2	216100046	216100066	+	CAAACCTAAAGAGTCATCAA	0.2579	0.6091	0.6374	0.4937	0.3294	0.5936	0.607	0.6054	0.645	0.1223	TMEM169
chr2	216100083	216100103	+	GGAAGAATGGCCTGCCAGAT	0.3266	0.4496	0.6159	0.7427	0.5194	0.4501	0.296	-0.3819	0.077	0.0351	TMEM169
chr2	216100096	216100116	+	GCCAGATGGGAGCTGACCGT	0.4212	0.6054	0.7686	0.6947	0.6556	0.6716	0.631	0.8046	0.7091	0.2084	TMEM169
chr2	216116714	216116734	+	TGACAATCCCCTTTCTGGTG	0.3169	0.5401	0.7423	0.4419	0.4697	0.6163	0.3982	0.2903	-0.1631	0.1134	XRCC5
chr2	216122114	216122134	+	CCTTTCGCTTAGGTGGCCAT	0.5584	0.4995	0.7491	0.6374	0.255	0.4504	0.4472	-0.1802	-0.2501	0.1742	XRCC5
chr2	216130945	216130965	+	GGGAAGTGCTTCTCTGTTTT	0.4245	0.1594	0.7449	0.4472	0.2999	0.2869	0.096	-1.8901	-1.6251	0.0417	XRCC5
chr2	216132324	216132344	+	GTTCAGAGAAGATTCTTCAT	0.2541	0.5233	0.7729	0.5266	0.4233	0.4829	0.4688	-0.316	0.4696	0.3071	XRCC5
chr2	216277730	216277750	+	TGGCGCTGCCATCTTGCCGA	0.6809	0.4103	0.7497	0.6493	0.2073	0.5319	0.4022	0.1487	-0.4605	0.2924	MARCHF4
chr2	216277731	216277751	+	GGCGCTGCCATCTTGCCGAG	0.4282	0.5944	0.6866	0.6745	0.2883	0.5447	0.5936	0.8213	0.1497	0.7426	MARCHF4
chr2	216277780	216277800	+	AATACTGGCGATGAGGAAGA	0.3432	0.6201	0.7079	0.6763	0.5345	0.6939	0.6597	0.9221	0.7404	0.5949	MARCHF4
chr2	216283692	216283712	+	CCGAGCCATCACAGCGGCAT	0.9225	0.513	0.6647	0.7498	0.5892	0.5984	0.4163	0.0061	-0.0065	0.0855	MARCHF4
chr2	216370005	216370025	+	CCCGGCGCCCAGAGCCGGAA	0.3542	0.5564	0.6915	0.8144	0.6048	0.5457	0.3579	0.1839	0.0756	0.155	MARCHF4
chr2	216370027	216370047	+	GTGTTGTTGGCCGCCAAACC	0.9083	0.435	0.7258	0.4492	0.559	0.6511	0.3535	0.0156	-0.0039	0.022	MARCHF4
chr2	216370028	216370048	+	TGTTGTTGGCCGCCAAACCG	0.6624	0.5692	0.7797	0.4591	0.5986	0.7348	0.635	0.694	0.0774	0.3566	MARCHF4
chr2	216370029	216370049	+	GTTGTTGGCCGCCAAACCGG	0.8284	0.5291	0.7941	0.7221	0.5794	0.7182	0.68	1.0345	0.4397	0.4162	MARCHF4
chr2	216370030	216370050	+	TTGTTGGCCGCCAAACCGGG	0.6536	0.6299	0.6651	0.7759	0.4379	0.6346	0.5424	0.6489	0.1127	0.5495	MARCHF4
chr2	216370051	216370071	+	GGCTGGGGGTCGCCGTGCAT	0.4984	0.4199	0.7872	0.8016	0.5904	0.5445	0.3871	-0.135	-0.2123	0.053	MARCHF4
chr2	216370056	216370076	+	GGGGTCGCCGTGCATGGGCA	0.4895	0.4125	0.7482	0.6024	0.6221	0.6444	0.3846	-0.2126	-0.5289	0.1814	MARCHF4
chr2	216370057	216370077	+	GGGTCGCCGTGCATGGGCAG	0.2501	0.3892	0.7257	0.7343	0.6608	0.646	0.4135	0.5665	0.1183	0.3161	MARCHF4
chr2	216370152	216370172	+	ACCCTGGTGGCGCAACATCT	0.5807	0.3589	0.7389	0.4335	0.3102	0.3476	0.374	-0.407	0.1148	0.0063	MARCHF4
chr2	216370153	216370173	+	CCCTGGTGGCGCAACATCTG	0.3649	0.4885	0.7955	0.3639	0.6606	0.6592	0.4791	0.6168	0.2993	0.0161	MARCHF4
chr2	216370160	216370180	+	GGCGCAACATCTGGGGGGCT	0.4288	0.275	0.5461	0.5836	0.5013	0.3748	0.2445	-1.46	-1.6923	0.0055	MARCHF4
chr2	216415283	216415303	+	ACAGCAAAAGCCTCCCCTTC	0.2083	0.3155	0.6657	0.4507	0.3944	0.2983	0.2308	-1.0494	-0.0673	0.0152	SMARCAL1
chr2	216415284	216415304	+	CAGCAAAAGCCTCCCCTTCG	0.4488	0.6502	0.8052	0.6615	0.5499	0.5595	0.5549	0.0045	-0.0982	0.1147	SMARCAL1
chr2	216415362	216415382	+	GAAGACTCCAGCAGAAGTCA	0.2596	0.5544	0.5973	0.4851	0.4608	0.6756	0.6054	0.5875	0.5476	0.2298	SMARCAL1
chr2	216415440	216415460	+	ATCGTTTCCAGGTGTTGATT	0.5729	0.3955	0.6977	0.4379	0.2615	0.397	0.3018	-0.0789	0.3477	0.0171	SMARCAL1
chr2	216420434	216420454	+	GCGATGCATGCTCATCTCCA	0.5733	0.5889	0.7449	0.4564	0.5185	0.6455	0.6297	0.6743	0.6881	0.5469	SMARCAL1
chr2	216432749	216432769	+	TCGCTGACGACATGGGCCTG	0.477	0.5753	0.7579	0.852	0.5949	0.5742	0.5602	0.7345	0.0565	0.0599	SMARCAL1
chr2	216432840	216432860	+	ATCCTCCGTGCGCTTCACCT	0.8421	0.5179	0.797	0.4378	0.534	0.6039	0.6882	0.3346	0.4228	0.2463	SMARCAL1
chr2	216435374	216435394	+	GCATCAACGTCGTGGTGACT	0.7143	0.5648	0.5804	0.4115	0.2269	0.4505	0.351	-0.1796	-0.0467	0.1452	SMARCAL1
chr2	216447023	216447043	+	AAGAGGGTGATCCTGTTGTC	0.4208	0.5312	0.7103	0.7958	0.5652	0.5363	0.594	-0.1268	0.3755	0.1213	SMARCAL1
chr2	216447136	216447156	+	TCGCTACTGTGATGCCAAAC	0.5076	0.4709	0.6505	0.8018	0.35	0.311	0.3107	-0.4329	0.2325	0.1327	SMARCAL1
chr2	216450832	216450852	+	TTGTTCTCTGCAGATGCCTT	0.2462	0.3537	0.6739	0.6758	0.2262	0.443	0.386	-0.4319	-0.3227	0.0223	SMARCAL1
chr2	216633741	216633761	+	GCCATGCGCGGAGCTCGTCC	0.6264	0.4239	0.7875	0.488	0.329	0.5895	0.5913	0.3455	0.3476	0.0686	IGFBP2
chr2	216633784	216633804	+	TCGGTGTGCGCCCGGCTGGA	0.5432	0.4874	0.682	0.6576	0.6373	0.6225	0.5293	0.3518	0.2092	0.1288	IGFBP2
chr2	216633823	216633843	+	TACACCCCGCGCTGCGGCCA	0.652	0.392	0.6374	0.4645	0.507	0.5361	0.4638	-0.1392	-0.5337	0.0144	IGFBP2
chr2	216633824	216633844	+	ACACCCCGCGCTGCGGCCAG	0.6687	0.5116	0.7921	0.86	0.5803	0.5706	0.6078	0.3939	-0.0555	0.1358	IGFBP2
chr2	216633880	216633900	+	CCCCTGCAGGCGCTGGTCAT	0.4221	0.3809	0.8205	0.6489	0.5163	0.4482	0.3319	-0.5662	-0.1407	0.0222	IGFBP2
chr2	216633886	216633906	+	CAGGCGCTGGTCATGGGCGA	0.2951	0.4739	0.7035	0.8031	0.6624	0.6325	0.5029	0.3943	0.2332	0.1867	IGFBP2
chr2	216633906	216633926	+	GGGCACTTGTGAGAAGCGCC	0.3859	0.5857	0.591	0.5891	0.531	0.5717	0.4993	0.0448	-0.3044	0.3856	IGFBP2
chr2	216660609	216660629	+	ACCATGAACATGTTGGGCGG	0.2996	0.5563	0.8193	0.5354	0.5432	0.6198	0.5397	0.2759	-0.2143	0.1889	IGFBP2
chr2	216660642	216660662	+	GGCCGGAAGCCCCTCAAGTC	0.6667	0.4648	0.7387	0.6116	0.5609	0.5644	0.4527	0.182	0.4562	0.0359	IGFBP2
chr2	216660699	216660719	+	ACTGAGCAGCACCGGCAGAT	0.3957	0.5018	0.71	0.5989	0.3351	0.5051	0.4777	0.2139	0.6037	0.098	IGFBP2
chr2	216678870	216678890	+	CTCAGGTGCAGAGATGATCC	0.2108	0.5125	0.7591	0.4448	0.4952	0.5997	0.5717	0.3567	0.4723	0.0136	IGFBP5
chr2	216678872	216678892	+	CAGGTGCAGAGATGATCCGG	0.396	0.7196	0.6763	1.0105	0.701	0.7309	0.6941	1.5437	1.1802	0.1358	IGFBP5
chr2	216678912	216678932	+	TCCCCCGACAAACTTGGACT	0.6502	0.5032	0.6657	0.3119	0.4723	0.6353	0.6079	0.375	0.0875	0.0862	IGFBP5
chr2	216678969	216678989	+	AGCCTTCAGCTCGGAGATGC	0.3012	0.5062	0.5973	0.502	0.444	0.5566	0.55	-0.1271	-0.0471	0.0329	IGFBP5
chr2	216678979	216678999	+	TCGGAGATGCGGGTGTGTTT	0.6809	0.3247	0.8063	0.6573	0.4402	0.4063	0.3601	-0.4745	0.1181	0.0947	IGFBP5
chr2	216678994	216679014	+	TGTTTGGGCCGGAAGATCTT	0.5596	0.3139	0.801	0.4591	0.2051	0.3985	0.3381	-0.5758	0.0638	0.099	IGFBP5
chr2	216678995	216679015	+	GTTTGGGCCGGAAGATCTTG	0.4121	0.5061	0.6994	0.4199	0.4587	0.6473	0.4792	-0.1064	-0.1004	0.2908	IGFBP5
chr2	216678996	216679016	+	TTTGGGCCGGAAGATCTTGG	0.3015	0.667	0.8993	0.7051	0.4329	0.6309	0.5844	0.5385	0.4955	0.538	IGFBP5
chr2	216679030	216679050	+	TCGGCCATCTCAGAGGTGGT	0.3575	0.5323	0.617	0.5294	0.628	0.6089	0.6695	0.8784	0.6957	0.1903	IGFBP5
chr2	216694478	216694498	+	AACCCCGCGGCCGTGCAGCA	0.8116	0.4573	0.6737	0.5707	0.5311	0.581	0.5423	0.4193	0.1353	0.1716	IGFBP5
chr2	216694509	216694529	+	GGCTTCTCCTCGTCCTGCCG	0.3838	0.5036	0.7908	0.4378	0.5412	0.6718	0.5044	0.2685	-0.495	0.3355	IGFBP5
chr2	216694510	216694530	+	GCTTCTCCTCGTCCTGCCGG	0.2702	0.6139	0.7443	0.6293	0.4855	0.6907	0.5975	1.2157	0.0051	0.3655	IGFBP5
chr2	216694629	216694649	+	TTGACCAGCTCGCAGCCCAG	0.2123	0.6013	0.7826	0.6161	0.4659	0.6536	0.6311	1.0063	0.733	0.4994	IGFBP5
chr2	216694668	216694688	+	GAGAGGGCTTTCTCGTCGCA	0.796	0.5736	0.7103	0.6946	0.3169	0.5505	0.4713	0.1653	-0.0164	0.6485	IGFBP5
chr2	217835084	217835104	+	TCTTACCCCCACTGGGTGGT	0.3193	0.5112	0.6248	0.4471	0.1056	0.4371	0.5928	-0.4306	-0.7366	0.0652	TNS1
chr2	217835094	217835114	+	ACTGGGTGGTGGGCTGCTCG	0.2289	0.3888	0.9465	0.6268	0.7248	0.6536	0.6404	1.0057	0.2777	0.0435	TNS1
chr2	217835142	217835162	+	CTCCTTGTAGCTGTGCAAAT	0.4134	0.3015	0.7214	0.3799	0.2272	0.2889	0.1188	-1.3306	-0.8624	0.0773	TNS1
chr2	217836000	217836020	+	GCTTAAGGACTCACCTCTTT	0.3685	0.3063	0.7161	0.341	0.3157	0.3821	0.1177	-1.067	-0.2263	0.2137	TNS1
chr2	217836043	217836063	+	CGATGGTAAGAGCCAGCTCC	0.4218	0.3898	0.6631	0.4797	0.6131	0.6387	0.5753	0.3117	0.352	0.0313	TNS1
chr2	217836061	217836081	+	CCGGGGAGACACACTGGACA	0.6055	0.5659	0.7733	0.5506	0.623	0.6579	0.6103	0.3675	0.1156	0.1416	TNS1
chr2	217836062	217836082	+	CGGGGAGACACACTGGACAG	0.2587	0.6519	0.8052	0.8541	0.6909	0.6923	0.7058	0.9864	0.5017	0.1862	TNS1
chr2	217836085	217836105	+	AGCGAACCCCAGGGCTACGA	0.7553	0.5815	0.7261	0.481	0.4614	0.6529	0.6568	0.4465	0.2869	0.1594	TNS1
chr2	217836086	217836106	+	GCGAACCCCAGGGCTACGAG	1.0	0.6266	0.8178	0.657	0.5844	0.6679	0.6291	1.0562	0.5375	0.5939	TNS1
chr2	217836148	217836168	+	TGGCCGCCCGCCTCCGCAGA	0.4448	0.3611	0.746	0.6692	0.546	0.6256	0.3038	0.008	-0.1061	0.0335	TNS1
chr2	217847551	217847571	+	CCTCCTCTGGAGTCCGGGAG	0.213	0.451	0.776	0.7789	0.6057	0.55	0.3183	-0.6392	-0.9102	0.2535	TNS1
chr2	217847758	217847778	+	GTGAGTAAGACCTGCCAGGA	0.4745	0.6392	0.6017	0.7578	0.681	0.6784	0.5496	0.4845	0.4035	0.1058	TNS1
chr2	217847817	217847837	+	GTTCCCAACGAATGCCCACT	1.0	0.546	0.637	0.4533	0.3917	0.468	0.3477	-0.1497	0.2331	0.1501	TNS1
chr2	217847840	217847860	+	GATATAGCCAGATCTGGACT	0.2467	0.6224	0.7636	0.3754	0.4228	0.6501	0.5973	0.492	0.5518	0.2082	TNS1
chr2	217847876	217847896	+	CTGACGGGAGGATCCAGAGA	0.3875	0.5085	0.7035	0.6451	0.629	0.6687	0.5815	0.4741	0.4603	0.1366	TNS1
chr2	217847941	217847961	+	CACTCTGGGACTTGTGTAGT	0.5086	0.3447	0.5474	0.47	0.4521	0.4139	0.2099	-0.6059	-0.4574	0.0035	TNS1
chr2	217848017	217848037	+	GGACTGTTCAATCTCCTGCT	0.3189	0.5729	0.682	0.4199	0.4525	0.6767	0.6514	0.4422	0.298	0.2251	TNS1
chr2	217848040	217848060	+	AGGCTGCTCGCGGGAACTCA	0.5758	0.4949	0.6822	0.6091	0.5533	0.6442	0.3939	0.316	0.4435	0.1029	TNS1
chr2	217848048	217848068	+	CGCGGGAACTCAGGGAGACT	0.6431	0.3661	0.7024	0.398	0.5994	0.6411	0.3468	-0.3127	-0.2523	0.0176	TNS1
chr2	217848110	217848130	+	GGCTACAAGACTCTCCAAGT	0.8754	0.6597	0.6597	0.4885	0.5261	0.6587	0.6759	0.56	0.6809	0.1574	TNS1
chr2	217848229	217848249	+	TTCCCCCTCGGACCGGAGCT	0.4394	0.3061	0.6595	0.4058	0.2674	0.2977	0.2223	-0.6818	-0.8332	0.042	TNS1
chr2	217848230	217848250	+	TCCCCCTCGGACCGGAGCTG	0.4452	0.4663	0.7071	0.4743	0.6226	0.5945	0.4582	0.4879	-0.0598	0.0933	TNS1
chr2	217848231	217848251	+	CCCCCTCGGACCGGAGCTGG	0.4107	0.4639	0.6255	0.7997	0.6908	0.6144	0.6357	0.6215	-0.1446	0.0217	TNS1
chr2	217848282	217848302	+	TGAGAGCGGAACATACCGCT	0.968	0.5869	0.6287	0.5184	0.6226	0.6986	0.6062	0.686	0.4667	0.133	TNS1
chr2	217848283	217848303	+	GAGAGCGGAACATACCGCTG	0.5814	0.7172	0.7911	0.7773	0.6595	0.6715	0.6606	0.842	0.4869	0.455	TNS1
chr2	217848290	217848310	+	GAACATACCGCTGGGGTCAT	0.7253	0.4948	0.6789	0.6557	0.4596	0.4078	0.445	-0.4073	-0.0884	0.0312	TNS1
chr2	217848390	217848410	+	GCAGAGTAGGAGGGCCGCAT	0.5833	0.4389	0.7355	0.7465	0.6019	0.6364	0.492	0.2606	0.3817	0.2271	TNS1
chr2	217848442	217848462	+	CCCGGCTGGCAGACTCGTAG	0.7578	0.5928	0.8666	0.6232	0.6246	0.6958	0.6147	0.7874	0.4905	0.2112	TNS1
chr2	217848505	217848525	+	TGTCCAGACCGTTGGTCAGT	0.7855	0.5441	0.6512	0.2061	0.1984	0.3905	0.3137	-0.224	-0.1612	0.0589	TNS1
chr2	217848506	217848526	+	GTCCAGACCGTTGGTCAGTG	0.4911	0.6602	0.7233	0.5237	0.6178	0.6599	0.6207	0.4124	-0.0798	0.1448	TNS1
chr2	217848512	217848532	+	ACCGTTGGTCAGTGGGGACA	0.2384	0.5571	0.6977	0.547	0.5647	0.6091	0.621	0.2386	0.0268	0.0413	TNS1
chr2	217848671	217848691	+	CCCACCATTGACATGAACCT	0.4791	0.6148	0.6374	0.4805	0.5469	0.6278	0.6783	0.5458	0.2931	0.5098	TNS1
chr2	217848676	217848696	+	CATTGACATGAACCTGGGCT	0.3363	0.5681	0.6673	0.5132	0.3605	0.5561	0.4524	-0.279	-0.5878	0.1782	TNS1
chr2	217848699	217848719	+	ACAACGTGGCGTCCAGAGGA	0.4844	0.6267	0.5873	0.5894	0.4841	0.6483	0.6428	1.1308	0.7978	0.1674	TNS1
chr2	217848721	217848741	+	GCACAGCCGAGCCCCCTGCT	0.3262	0.4963	0.7529	0.5718	0.4086	0.3807	0.4858	0.3057	0.4872	0.138	TNS1
chr2	217848740	217848760	+	TGGGCGGGACCTGAGGTGCT	0.2608	0.4524	0.6689	0.8954	0.6736	0.5476	0.5554	0.511	0.3965	0.0344	TNS1
chr2	217848942	217848962	+	AGCGTGTGTTCCACGTGGTT	0.5127	0.2906	0.7103	0.6141	0.5951	0.5787	0.4089	-0.7586	-0.5099	0.0166	TNS1
chr2	217848943	217848963	+	GCGTGTGTTCCACGTGGTTG	0.4989	0.4733	0.6869	0.6518	0.6251	0.6654	0.4778	-0.0131	-0.6967	0.0925	TNS1
chr2	217848944	217848964	+	CGTGTGTTCCACGTGGTTGG	0.4256	0.6467	0.8709	0.5507	0.5885	0.6614	0.5749	0.4399	-0.0908	0.186	TNS1
chr2	217848998	217849018	+	AGCCCCGGTGCTGCCGTGCA	0.608	0.501	0.6595	0.7577	0.6489	0.5463	0.408	-0.0997	-0.1648	0.042	TNS1
chr2	217849792	217849812	+	AGCCTTTGCCCACGGAAGCA	0.5567	0.5405	0.6301	0.3288	0.3571	0.5263	0.4416	-0.3395	-0.5576	0.1772	TNS1
chr2	217849793	217849813	+	GCCTTTGCCCACGGAAGCAG	0.3143	0.5515	0.6195	0.51	0.4732	0.6609	0.6078	0.5921	-0.0732	0.4385	TNS1
chr2	217849794	217849814	+	CCTTTGCCCACGGAAGCAGG	0.5032	0.6322	0.7891	0.6568	0.2768	0.6027	0.5789	0.7647	0.0674	0.3936	TNS1
chr2	217880935	217880955	+	TAGGAGTCCCAGCGGATGAG	0.7885	0.5752	0.7705	0.5895	0.6064	0.6613	0.7301	1.1392	0.9239	0.1817	TNS1
chr2	217880936	217880956	+	AGGAGTCCCAGCGGATGAGG	0.2679	0.6124	0.6811	0.8419	0.6685	0.6711	0.6328	1.0026	0.5824	0.235	TNS1
chr2	217885107	217885127	+	CACACGGAAGATGACGTCTC	0.6189	0.5352	0.6751	0.6835	0.5372	0.4825	0.4501	0.257	0.567	0.0532	TNS1
chr2	217885112	217885132	+	GGAAGATGACGTCTCGGGCT	0.5125	0.5254	0.6726	0.5614	0.5539	0.6434	0.5161	0.146	-0.088	0.0836	TNS1
chr2	217886533	217886553	+	CTCCTTTAGACTCAAAGTTG	0.356	0.5858	0.6953	0.5813	0.409	0.6284	0.4453	-0.4671	-0.5216	0.1112	TNS1
chr2	217886568	217886588	+	ATCACGTGGTGCAGAAACAA	0.3777	0.5974	0.551	0.5391	0.5201	0.6757	0.6452	0.9991	0.7739	0.2568	TNS1
chr2	217890948	217890968	+	CCCAGAGACCCACCTTCTTT	0.2874	0.295	0.7497	0.3093	0.252	0.2753	0.1698	-1.2018	-0.4022	0.0727	TNS1
chr2	217897952	217897972	+	GGCTCACACTCATGTTTCTA	0.5022	0.4456	0.5332	0.2881	0.3152	0.4147	0.1975	-0.7865	-0.356	0.1164	TNS1
chr2	217900473	217900493	+	GAGGTGGGGCTGGACACTCG	0.2353	0.4974	0.8902	0.8151	0.7299	0.6976	0.6559	1.1091	0.5946	0.0448	TNS1
chr2	217920205	217920225	+	GGTTGGATGGAGGAACGCAG	0.2924	0.672	0.7749	0.5639	0.7162	0.7744	0.5835	1.0697	0.584	0.6497	TNS1
chr2	217920206	217920226	+	GTTGGATGGAGGAACGCAGG	0.4749	0.6305	0.8804	0.8308	0.6909	0.7077	0.608	1.3236	0.937	0.237	TNS1
chr2	217958405	217958425	+	ATGCAGGTTCATGGCTACAC	0.4847	0.6337	0.6882	0.7574	0.3926	0.5997	0.5994	0.5389	0.5987	0.0871	TNS1
chr2	217958443	217958463	+	AGGAAGAGCACGCTGGCGGT	0.4861	0.5443	0.7434	0.6718	0.6114	0.6588	0.6113	0.6392	0.5095	0.1339	TNS1
chr2	217991015	217991035	+	ACCTTGAAGCGGTGTGTCTT	0.5174	0.2629	0.6738	0.3864	0.2244	0.311	0.2072	-0.8299	-0.4	0.0109	TNS1
chr2	217991017	217991037	+	CTTGAAGCGGTGTGTCTTGG	0.6255	0.6043	0.8237	0.6413	0.5953	0.6626	0.43	0.0199	-0.1407	0.1038	TNS1
chr2	218072402	218072422	+	GGGGCCTCGGAAGGATTACT	0.6274	0.5003	0.5416	0.5714	0.5323	0.5217	0.281	-0.378	0.3451	0.2289	RUFY4
chr2	218072435	218072455	+	CACTGCCCTACGACGGCAGC	0.7591	0.4143	0.7353	0.459	0.2285	0.3596	0.2069	-0.7708	-0.8476	0.0201	RUFY4
chr2	218072436	218072456	+	ACTGCCCTACGACGGCAGCG	0.925	0.6539	0.6863	0.497	0.4232	0.519	0.7036	0.2958	-0.6289	0.797	RUFY4
chr2	218072772	218072792	+	CTGCAGTTGAAGACCCCTCT	0.3527	0.4983	0.778	0.4921	0.4895	0.4844	0.3329	-0.6654	-0.3364	0.0461	RUFY4
chr2	218072773	218072793	+	TGCAGTTGAAGACCCCTCTG	0.2649	0.6496	0.7911	0.6753	0.6598	0.6817	0.5889	0.6458	0.3842	0.1648	RUFY4
chr2	218072812	218072832	+	TCCGCTTCTGCCTGGCCCGT	0.6207	0.4706	0.609	0.7449	0.4907	0.5073	0.495	0.2792	0.0314	0.1305	RUFY4
chr2	218072868	218072888	+	AACTCAGAGCTCACCAGGTG	0.2429	0.5958	0.6392	0.6718	0.6045	0.6552	0.4748	0.4817	0.1677	0.0972	RUFY4
chr2	218075090	218075110	+	AGATCCCAGCCGCATATGGA	0.611	0.5598	0.6309	0.3716	0.4893	0.6937	0.7068	0.6509	0.8155	0.4811	RUFY4
chr2	218075268	218075288	+	TAGGTACCCCCAGAGCATGT	0.4648	0.6616	0.7497	0.4048	0.3727	0.5815	0.7521	1.0854	1.3015	0.2507	RUFY4
chr2	218075335	218075355	+	CCATGGATTGAGATCTTCCT	0.2516	0.4877	0.7163	0.4395	0.4531	0.5742	0.3378	-0.7731	-0.4667	0.1541	RUFY4
chr2	218075336	218075356	+	CATGGATTGAGATCTTCCTG	0.2466	0.7487	0.8332	0.5672	0.6532	0.7301	0.5721	0.855	0.624	0.4094	RUFY4
chr2	218075443	218075463	+	GGGGTTCTGCTGGTTGCAGA	0.2037	0.613	0.7686	0.5383	0.5286	0.6263	0.4822	0.3598	-0.0329	0.4825	RUFY4
chr2	218075584	218075604	+	TCGGGGGGCTCTAGCATCCT	0.9625	0.3408	0.7166	0.7803	0.554	0.4072	0.2439	-0.8427	-0.5253	0.0191	RUFY4
chr2	218075585	218075605	+	CGGGGGGCTCTAGCATCCTG	0.5747	0.417	0.7755	0.7839	0.6959	0.658	0.4786	0.2162	-0.0835	0.087	RUFY4
chr2	218135290	218135310	+	TTCATATGTCTCAGCATCTG	0.2669	0.5402	0.706	0.3914	0.5197	0.6042	0.3665	-0.0649	-0.53	0.0669	CXCR2
chr2	218217522	218217542	+	AGTTCGAGAACGCGGCCGCC	0.5951	0.51	0.6116	0.5078	0.2481	0.4974	0.3784	-0.0953	-0.1516	0.4621	ARPC2
chr2	218228725	218228745	+	CTTTCCTCACAGATTTCGAT	0.3916	0.4653	0.6305	0.2697	0.0	0.3023	0.0892	-1.2304	-0.9333	0.3444	ARPC2
chr2	218228726	218228746	+	TTTCCTCACAGATTTCGATG	0.4044	0.7076	0.7634	0.3303	0.2094	0.5393	0.4293	0.2205	-0.1344	0.3257	ARPC2
chr2	218234349	218234369	+	AGTTATTAAAGAGGGTGTAC	0.4301	0.562	0.6169	0.4646	0.326	0.5811	0.362	0.0953	0.7876	0.0884	ARPC2
chr2	218238814	218238834	+	CAGGGCAGTTATCCATTATA	0.7045	0.387	0.654	0.6604	0.4685	0.4394	0.2484	-0.2317	0.6814	0.1463	ARPC2
chr2	218262757	218262777	+	CCCATTCCCAAGGGGGCTTT	0.3627	0.185	0.6977	0.3612	0.2895	0.2279	0.1703	-1.4355	-0.9297	0.0055	GPBAR1
chr2	218262814	218262834	+	GCGAACCTGCTCCTAGCCCT	0.4349	0.5401	0.654	0.6549	0.5662	0.6104	0.6776	0.7753	0.7311	0.332	GPBAR1
chr2	218262825	218262845	+	CCTAGCCCTGGGCATCGCCT	0.3671	0.4395	0.8391	0.5235	0.3278	0.4887	0.5436	-0.5321	-0.41	0.3749	GPBAR1
chr2	218262942	218262962	+	GCTGTGGAACCAGAGTCGCC	0.3386	0.5391	0.7525	0.3696	0.4525	0.5799	0.4395	0.2222	0.0327	0.2827	GPBAR1
chr2	218263025	218263045	+	CCAACCTCTTGCTGGTGCAC	0.5023	0.4168	0.5949	0.4644	0.3004	0.4973	0.3875	-0.2514	-0.3606	0.0693	GPBAR1
chr2	218263026	218263046	+	CAACCTCTTGCTGGTGCACG	0.7032	0.5747	0.6787	0.5724	0.3503	0.5134	0.5078	0.1494	-0.4376	0.0835	GPBAR1
chr2	218263136	218263156	+	TTGCCAGTCTGCCCGCTCTG	0.2277	0.5953	0.7638	0.7143	0.5307	0.5926	0.607	0.5399	-0.0572	0.3104	GPBAR1
chr2	218263217	218263237	+	ACCTGTACCTCGAAGTCTAT	0.4917	0.4672	0.707	0.2477	0.0969	0.3586	0.171	-0.6402	0.2496	0.2729	GPBAR1
chr2	218266427	218266447	+	GGGAGGTGCTCTCACCATCA	0.3177	0.6398	0.7591	0.7039	0.5712	0.5907	0.5848	0.4876	0.7064	0.0965	AAMP
chr2	218266490	218266510	+	AGGTCTTGCAGTCACCATTC	0.2683	0.4098	0.6041	0.5768	0.3467	0.3975	0.2511	-0.6997	0.5431	0.0353	AAMP
chr2	218267564	218267584	+	ACTGCCAAGGTATTGGTCTT	0.2426	0.3283	0.6937	0.4502	0.4412	0.3429	0.3993	-0.751	-0.131	0.0159	AAMP
chr2	218269395	218269415	+	AAGGTGACCTCGCTATCGTC	0.9389	0.4393	0.6759	0.6132	0.4755	0.6287	0.4797	0.3616	0.6008	0.0668	AAMP
chr2	218269396	218269416	+	AGGTGACCTCGCTATCGTCG	0.9325	0.6753	0.7578	0.5285	0.5738	0.7091	0.5799	0.9152	0.0464	0.3955	AAMP
chr2	218269428	218269448	+	CTGCCGACCACCCCTTCCTG	0.2232	0.5948	0.8015	0.5595	0.6097	0.6528	0.5069	0.5899	0.2564	0.1822	AAMP
chr2	218270011	218270031	+	TTCATCACCATGGAAGCTTA	0.3139	0.5436	0.6728	0.4473	0.2492	0.3896	0.282	-0.7144	-0.0736	0.1544	AAMP
chr2	218272727	218272747	+	CGTCCCCTGATGTTGGGTCT	0.3403	0.3573	0.7409	0.5584	0.4787	0.4345	0.374	-0.8153	-0.9478	0.0356	PNKD
chr2	218277435	218277455	+	GCTTTGGTTTGGTACATACT	0.6418	0.4649	0.7585	0.4067	0.3921	0.4949	0.4765	-0.1662	0.3502	0.2066	TMBIM1
chr2	218277436	218277456	+	CTTTGGTTTGGTACATACTG	0.3223	0.5672	0.7277	0.4615	0.2534	0.6506	0.5734	0.4104	0.0556	0.2825	TMBIM1
chr2	218278548	218278568	+	TGACAACGAAGACAGCACTA	0.4461	0.6833	0.7214	0.2867	0.408	0.6991	0.758	1.0101	1.0897	0.712	TMBIM1
chr2	218279075	218279095	+	GGCGCTGACAGGTTCCCTGT	0.6719	0.5643	0.6988	0.4161	0.6668	0.6289	0.5862	0.3053	0.5064	0.0612	TMBIM1
chr2	218281929	218281949	+	CAGGACTCACCGTAGTTCAT	0.8793	0.5153	0.7686	0.6231	0.4348	0.4521	0.5168	0.0805	0.7903	0.258	TMBIM1
chr2	218281936	218281956	+	CACCGTAGTTCATGGGCATC	0.7828	0.4754	0.6505	0.5154	0.3076	0.264	0.2701	-0.9545	-0.3751	0.0117	TMBIM1
chr2	218281940	218281960	+	GTAGTTCATGGGCATCGGGT	0.9434	0.545	0.7198	0.5772	0.6707	0.6995	0.5748	1.1616	1.1621	0.626	TMBIM1
chr2	218281945	218281965	+	TCATGGGCATCGGGTGGGTG	0.2557	0.3045	0.7231	0.6075	0.5489	0.5527	0.4505	-0.2832	-0.7823	0.0585	TMBIM1
chr2	218282077	218282097	+	GCGGAGGGCCTGGGTACAGG	0.2754	0.4568	0.8335	0.9329	0.669	0.6617	0.653	1.0322	0.621	0.3311	TMBIM1
chr2	218323281	218323301	+	CTGGCCCGCGGCGTGGCAGT	0.4316	0.4469	0.7225	0.7361	0.5466	0.564	0.4701	-0.0917	-0.2694	0.0438	PNKD
chr2	218323409	218323429	+	AGCGGCTGCTCTTCCGAATC	0.6717	0.4228	0.7497	0.5469	0.4847	0.3963	0.1812	-0.8796	-0.2441	0.0226	PNKD
chr2	218341563	218341583	+	CCGGCGGCACCGGGACTGTC	0.5914	0.4074	0.5778	0.8531	0.5187	0.4033	0.2458	-0.4957	-0.231	0.0186	PNKD
chr2	218341571	218341591	+	ACCGGGACTGTCGGGTGTAC	0.75	0.5201	0.7166	0.6584	0.5838	0.5183	0.396	-0.2072	0.0688	0.0342	PNKD
chr2	218357102	218357122	+	GCTAAGGACCACCAGCCCTC	0.259	0.5474	0.8013	0.4505	0.3796	0.5773	0.5498	0.4804	0.7503	0.3476	CATIP
chr2	218357583	218357603	+	TCAGACACCGGGGAGCCTCA	0.3214	0.6129	0.797	0.4122	0.5575	0.6464	0.6807	0.7685	0.8795	0.2415	CATIP
chr2	218357712	218357732	+	CTCTGCGGAAATTCCCTCCT	0.2374	0.5373	0.6739	0.5373	0.5421	0.4546	0.4157	-0.219	0.121	0.1367	CATIP
chr2	218362886	218362906	+	CTGCTATTTGACCTATGTAA	0.2856	0.4741	0.6256	0.5201	0.4139	0.5944	0.3778	-0.1832	0.0687	0.3369	CATIP
chr2	218364690	218364710	+	CAGACTGTCCACGCGGAGGA	0.6287	0.5869	0.6311	0.6193	0.6151	0.6408	0.6073	0.3889	-0.0426	0.1745	CATIP
chr2	218364730	218364750	+	AGTACTACCTGCTCTCCGAT	1.0	0.5908	0.6591	0.4366	0.4962	0.6542	0.5634	0.4449	0.8145	0.7671	CATIP
chr2	218384247	218384267	+	CTTCAGCCTGCGGAAGCTAT	0.5749	0.474	0.7811	0.5729	0.3411	0.4284	0.2814	-0.9806	-0.3122	0.099	SLC11A1
chr2	218385191	218385211	+	CAGCGACTGGCTGCACGTCT	0.6733	0.4403	0.6823	0.8547	0.555	0.5029	0.4304	-0.3536	0.0569	0.0167	SLC11A1
chr2	218386658	218386678	+	ACCATCGAGCTAGCCATTGT	0.8912	0.4862	0.7356	0.404	0.42	0.5107	0.476	0.3093	0.9053	0.0918	SLC11A1
chr2	218387150	218387170	+	TGGTTTCAGAATCCCACTCT	0.3756	0.474	0.6597	0.556	0.5206	0.6346	0.394	-0.4325	-0.1061	0.0128	SLC11A1
chr2	218387151	218387171	+	GGTTTCAGAATCCCACTCTG	0.3277	0.651	0.7041	0.4755	0.5882	0.7134	0.6688	0.7325	0.2517	0.5173	SLC11A1
chr2	218387212	218387232	+	TCTTCCTCGATAACTACGGT	0.8592	0.6206	0.5975	0.4559	0.2371	0.6464	0.5179	0.5684	0.3828	0.6794	SLC11A1
chr2	218387817	218387837	+	GAGCAGGGAGCGCTTCTTCG	0.312	0.6032	0.8902	0.5921	0.6567	0.6686	0.6554	0.5656	0.3723	0.3285	SLC11A1
chr2	218387874	218387894	+	CCCGAGCTGCTGCAGGCGGT	0.489	0.472	0.7576	0.673	0.5745	0.5832	0.6244	0.768	0.5107	0.0652	SLC11A1
chr2	218389865	218389885	+	GTAGTCTCGAGAGATAGACC	0.866	0.7071	0.7356	0.3477	0.5462	0.7061	0.6192	1.0842	1.1971	0.5268	SLC11A1
chr2	218391263	218391283	+	GTGGCCGTGGACATTTACCA	0.6573	0.5668	0.6799	0.4639	0.6419	0.7182	0.6668	0.793	0.7076	0.7087	SLC11A1
chr2	218391265	218391285	+	GGCCGTGGACATTTACCAGG	0.3546	0.6699	0.7094	0.6205	0.6269	0.6973	0.5882	0.9378	0.2985	0.742	SLC11A1
chr2	218391401	218391421	+	CCCCGCGGCCCTCTACATCT	0.5901	0.443	0.6965	0.3221	0.412	0.4016	0.288	-0.9639	-0.5996	0.0273	SLC11A1
chr2	218391424	218391444	+	CCATAGGTCTCCTGGCGGCT	0.3164	0.4326	0.592	0.6068	0.3587	0.4582	0.5	-0.2114	-0.4031	0.0931	SLC11A1
chr2	218398456	218398476	+	AGGGATCCAGCCCGGGGACC	0.3267	0.3846	0.693	0.6787	0.5644	0.4083	0.3166	-0.6356	-0.5972	0.0045	CTDSP1
chr2	218398457	218398477	+	GGGATCCAGCCCGGGGACCG	0.4592	0.5541	0.7627	0.6219	0.6555	0.6083	0.6451	0.5318	-0.2071	0.2518	CTDSP1
chr2	218400117	218400137	+	ATCAGCAAGGAGGAGGCTCG	0.373	0.6242	0.8383	0.5285	0.6161	0.6259	0.5171	0.3213	0.0582	0.0693	CTDSP1
chr2	218400493	218400513	+	GAGCTGAGGAGGGCGCCTAT	0.4137	0.4341	0.8205	0.6235	0.6153	0.5031	0.243	-0.4899	0.3572	0.0646	CTDSP1
chr2	218400566	218400586	+	GGTCCGGTAGGGTCTTGGGA	0.2993	0.516	0.7441	0.4507	0.6147	0.6589	0.457	0.7015	0.5724	0.4361	CTDSP1
chr2	218400567	218400587	+	GTCCGGTAGGGTCTTGGGAG	0.3787	0.396	0.7942	0.5676	0.6328	0.6387	0.3937	0.2857	-0.1529	0.0697	CTDSP1
chr2	218400568	218400588	+	TCCGGTAGGGTCTTGGGAGG	0.2166	0.4068	0.8052	0.867	0.6236	0.5191	0.3775	0.1086	-0.1124	0.0224	CTDSP1
chr2	218400591	218400611	+	CGCCGAGGTGACAGCAGGCT	0.3704	0.3942	0.6301	0.6952	0.6415	0.5302	0.2795	-0.3837	-0.533	0.0385	CTDSP1
chr2	218400746	218400766	+	GGGAGAGTCGTGCGCCTAGT	0.9589	0.4662	0.7119	0.9154	0.5582	0.5006	0.3239	-0.1171	0.2781	0.2082	CTDSP1
chr2	218401583	218401603	+	TCCCAGAAGCCCCGAAGCCG	0.2939	0.5426	0.7047	0.4536	0.5398	0.6687	0.7178	0.9919	0.1296	0.4271	CTDSP1
chr2	218401626	218401646	+	GCTGTGTCTGCCGGGATGAT	0.3695	0.3565	0.71	0.6092	0.5297	0.5032	0.4762	0.1757	0.3781	0.2246	CTDSP1
chr2	218402197	218402217	+	GTGCACAGCTCCTTCAAGGT	0.3575	0.5176	0.6868	0.5211	0.6149	0.6771	0.6109	0.5693	0.5814	0.2849	CTDSP1
chr2	218402370	218402390	+	TCATCCCTGTGGAGATTGAT	0.3116	0.4709	0.4642	0.5261	0.3468	0.4594	0.4285	-0.242	0.2712	0.368	CTDSP1
chr2	218402371	218402391	+	CATCCCTGTGGAGATTGATG	0.4362	0.6702	0.7918	0.4867	0.5531	0.67	0.5956	1.1913	0.9753	0.2065	CTDSP1
chr2	218403061	218403081	+	GATGAGTTCCTGCAGCGAAT	0.5076	0.5338	0.8343	0.3569	0.2221	0.4916	0.397	-0.0346	0.3822	0.405	CTDSP1
chr2	218427955	218427975	+	TCTTCTCAGGATCCGGAAAG	0.6771	0.6066	0.7301	0.5491	0.339	0.6358	0.5024	0.2261	-0.0813	0.2216	VIL1
chr2	218427956	218427976	+	CTTCTCAGGATCCGGAAAGG	0.5742	0.5785	0.7907	0.6601	0.5545	0.6281	0.5712	0.6322	0.3576	0.1633	VIL1
chr2	218428236	218428256	+	CCTGGAAGAGTTTCAACCGA	0.6576	0.6432	0.6819	0.5395	0.4659	0.6601	0.4216	-0.0165	-0.2618	0.5263	VIL1
chr2	218428237	218428257	+	CTGGAAGAGTTTCAACCGAG	0.3541	0.7083	0.6465	0.8109	0.5776	0.6925	0.5244	0.6298	0.1975	0.4318	VIL1
chr2	218428315	218428335	+	CACCCGTATGGAGAGACTCA	0.7919	0.6421	0.6893	0.3547	0.603	0.6635	0.5997	0.6154	0.6475	0.1366	VIL1
chr2	218429302	218429322	+	GAGATCCGAGACCAGGAGCG	0.369	0.6236	0.7565	0.6213	0.6247	0.6373	0.6328	0.9095	0.083	0.5332	VIL1
chr2	218429306	218429326	+	TCCGAGACCAGGAGCGGGGA	0.3197	0.4623	0.6867	0.6016	0.6102	0.6305	0.4869	0.3995	-0.0572	0.1223	VIL1
chr2	218429397	218429417	+	CCACGTGCTGGGCAAGCGCA	0.3916	0.525	0.6666	0.6878	0.6037	0.583	0.5485	0.3204	0.0499	0.5036	VIL1
chr2	218429591	218429611	+	TGCAGTGTGTCTGACTCCGA	0.3725	0.5393	0.7214	0.7494	0.64	0.6893	0.3836	0.0918	-0.0685	0.2213	VIL1
chr2	218429592	218429612	+	GCAGTGTGTCTGACTCCGAG	0.7934	0.7154	0.813	0.5243	0.6592	0.7081	0.6047	1.215	0.7536	0.927	VIL1
chr2	218429849	218429869	+	ACTGTTACATCCTGGACCAG	0.3187	0.6925	0.7623	0.5605	0.5427	0.646	0.5827	0.9464	0.5011	0.2201	VIL1
chr2	218429850	218429870	+	CTGTTACATCCTGGACCAGG	0.2481	0.6515	0.5911	0.6692	0.6258	0.687	0.5209	0.3583	-0.0966	0.1603	VIL1
chr2	218430847	218430867	+	CTAGGCAAAACCCACACTGT	0.333	0.6178	0.7356	0.3945	0.6712	0.6985	0.6353	0.2719	0.3312	0.221	VIL1
chr2	218430856	218430876	+	ACCCACACTGTGGGCTCCGT	0.3372	0.6003	0.7119	0.5575	0.5341	0.4267	0.4332	0.2046	0.1229	0.0836	VIL1
chr2	218432088	218432108	+	AGTGGCTAGGCCACTTCTAT	0.6198	0.3367	0.8061	0.3868	0.5041	0.401	0.2958	-0.8655	0.037	0.0675	VIL1
chr2	218432089	218432109	+	GTGGCTAGGCCACTTCTATG	0.8104	0.5315	0.7496	0.483	0.6257	0.6746	0.6803	0.5595	0.5378	0.0699	VIL1
chr2	218432090	218432110	+	TGGCTAGGCCACTTCTATGG	0.9074	0.6349	0.8052	0.6986	0.6245	0.6931	0.7116	0.961	0.7732	0.2435	VIL1
chr2	218432863	218432883	+	TGGTGAACCAGTCCAGATCC	0.3888	0.606	0.6065	0.5266	0.5135	0.6577	0.5578	0.3625	0.4841	0.0301	VIL1
chr2	218432873	218432893	+	GTCCAGATCCGGGTCCCAAT	0.8986	0.4762	0.8063	0.5605	0.4006	0.3998	0.4377	-0.5304	0.316	0.5248	VIL1
chr2	218432909	218432929	+	CATCTTATGTCCATCTTCAA	0.4352	0.5449	0.7494	0.494	0.2039	0.39	0.1706	-0.6335	-0.3351	0.56	VIL1
chr2	218434538	218434558	+	GAACTAACAACTTGGAGACC	0.6446	0.5679	0.6363	0.2208	0.3908	0.628	0.3786	0.236	0.3342	0.0337	VIL1
chr2	218482074	218482094	+	CATATGTGCACTCCAACCAA	0.5025	0.664	0.7197	0.6139	0.5724	0.7075	0.6178	0.8649	0.7132	0.6573	USP37
chr2	218553668	218553688	+	CGGCTTTGTTTCGCTCCACT	0.7409	0.4424	0.7214	0.4393	0.2828	0.2821	0.2574	-0.6357	-0.521	0.4731	USP37
chr2	218580722	218580742	+	ATTGCAGCACTTTTACAGGT	0.202	0.5861	0.5633	0.3346	0.2654	0.5408	0.4108	-0.5737	-0.4555	0.534	CNOT9
chr2	218581055	218581075	+	TAAGATAAATCTACATGACA	0.2782	0.6174	0.6114	0.2464	0.2439	0.6274	0.4927	0.1694	0.1676	0.0511	CNOT9
chr2	218581057	218581077	+	AGATAAATCTACATGACAGG	0.287	0.6867	0.7011	0.4874	0.2523	0.6222	0.4574	0.8538	0.442	0.4052	CNOT9
chr2	218616021	218616041	+	CTGGCATGCACGGCAGGCCA	0.4354	0.5264	0.6455	0.5394	0.5766	0.4463	0.5119	-1.0528	-1.1826	0.1618	PLCD4
chr2	218618728	218618748	+	AGGCCCAGATATGGATGCGA	0.3762	0.5629	0.5133	0.5465	0.5768	0.6826	0.6799	1.0961	1.0104	0.4685	PLCD4
chr2	218628165	218628185	+	TCTCATAACACCTACCTAGT	0.25	0.4884	0.7494	0.4488	0.3459	0.429	0.3917	-0.1647	0.1742	0.1386	PLCD4
chr2	218628167	218628187	+	TCATAACACCTACCTAGTGG	0.5485	0.6787	0.7436	0.4333	0.3862	0.6392	0.6535	1.0406	0.5397	0.4554	PLCD4
chr2	218628198	218628218	+	TGTGGCCAGAGCAGCGTCGA	0.7377	0.6265	0.7352	0.7446	0.6287	0.6877	0.609	0.5375	0.3805	0.2015	PLCD4
chr2	218629510	218629530	+	TCTTTCAGGGCCCTGAAGCG	0.3649	0.4929	0.7653	0.5156	0.2309	0.5094	0.5975	0.6747	0.0591	0.1678	PLCD4
chr2	218629511	218629531	+	CTTTCAGGGCCCTGAAGCGG	0.3471	0.5552	0.606	0.7153	0.3506	0.6206	0.604	0.5844	0.0192	0.0496	PLCD4
chr2	218629553	218629573	+	ATGTATGGGATGGACCTAGC	0.6439	0.5078	0.707	0.7025	0.4157	0.4385	0.3643	-0.2878	0.3166	0.0253	PLCD4
chr2	218629554	218629574	+	TGTATGGGATGGACCTAGCG	0.8159	0.6917	0.8552	0.5951	0.6214	0.6473	0.6608	0.7662	0.2414	0.6178	PLCD4
chr2	218630718	218630738	+	CGTCATCTGACTGAGATCCT	0.6863	0.4453	0.7636	0.4841	0.5119	0.5428	0.4175	-0.5295	-0.3597	0.1334	PLCD4
chr2	218630750	218630770	+	GCTGAGCACCACCTTGGATG	0.4451	0.5198	0.8851	0.449	0.5709	0.6716	0.6693	1.326	0.6715	0.2828	PLCD4
chr2	218630785	218630805	+	AGCTGCCCTCGCCTGAGGTA	0.2761	0.4485	0.6677	0.5183	0.5703	0.6332	0.5081	0.0037	0.1562	0.1606	PLCD4
chr2	218632141	218632161	+	CGGAGGAAGATCCTGGTGAA	0.2389	0.5738	0.6962	0.7068	0.6872	0.6689	0.5542	-0.1601	-0.1974	0.123	PLCD4
chr2	218643449	218643469	+	CTCAAAGCGGTGCTTCTTCA	0.7292	0.3802	0.7686	0.2475	0.3616	0.4456	0.2329	-1.0849	-0.5822	0.1841	ZNF142
chr2	218643509	218643529	+	GTCAAGGTGGTGCTTCTTAG	0.2183	0.5407	0.8618	0.4013	0.5905	0.5868	0.5039	0.3049	0.3123	0.4057	ZNF142
chr2	218643889	218643909	+	TGAAGCTAGCCCCACACTCG	0.4847	0.6132	0.8194	0.4787	0.6432	0.7066	0.6666	1.4452	0.8678	0.2025	ZNF142
chr2	218643944	218643964	+	AGTCCTGGAGTGCAGATTCA	0.2711	0.4424	0.7551	0.387	0.5058	0.5039	0.3826	-0.257	0.5579	0.3791	ZNF142
chr2	218643970	218643990	+	TCTCCCGGCGAGTGATAAAA	0.9158	0.3973	0.631	0.6489	0.2377	0.4093	0.3541	-0.3362	0.2011	0.8096	ZNF142
chr2	218644109	218644129	+	TGACTCTGACTCAGGTAATG	0.2536	0.4988	0.7344	0.2942	0.4838	0.5863	0.5547	0.645	0.4454	0.1062	ZNF142
chr2	218644110	218644130	+	GACTCTGACTCAGGTAATGG	0.5902	0.6169	0.6171	0.4332	0.5552	0.6844	0.7387	0.8942	0.2647	0.1828	ZNF142
chr2	218644116	218644136	+	GACTCAGGTAATGGGGGCAA	0.2763	0.5586	0.5332	0.742	0.6281	0.6225	0.5013	-0.1996	-0.4485	0.3382	ZNF142
chr2	218644337	218644357	+	CAGGGGCCTGAACTCCATAG	0.5606	0.5912	0.843	0.8957	0.7469	0.6864	0.723	0.9817	0.9363	0.5088	ZNF142
chr2	218644361	218644381	+	TGTTTCAGTGACCTCCTCAA	0.2104	0.5276	0.7161	0.7153	0.5299	0.6514	0.653	0.3129	0.3856	0.6353	ZNF142
chr2	218644624	218644644	+	TTGAGGGCTCTGAATCTGGT	0.2223	0.4716	0.7434	0.4849	0.5206	0.6618	0.497	-0.1549	-0.3103	0.3093	ZNF142
chr2	218644709	218644729	+	GTCTCCAGGTACATAGCCAT	0.3819	0.5729	0.5225	0.584	0.6042	0.6974	0.5899	0.39	0.2826	0.1142	ZNF142
chr2	218644766	218644786	+	GAAGGTGCGGTAGTCACAGA	0.4888	0.6589	0.7497	0.6963	0.6307	0.7147	0.6028	0.8106	0.7425	0.4205	ZNF142
chr2	218644790	218644810	+	ACAGTGGAACTCACGGAGGC	0.4085	0.5493	0.7103	0.4786	0.5019	0.5879	0.5693	0.2028	0.0855	0.071	ZNF142
chr2	218644871	218644891	+	GTAGTGGCAAGGGTAGAGTG	0.222	0.7443	0.7456	0.743	0.6511	0.7158	0.7687	1.37	0.95	0.6444	ZNF142
chr2	218648653	218648673	+	TCGGATGAGCACCCTCTTGT	0.4059	0.5306	0.7497	0.5547	0.493	0.5663	0.5871	0.3492	0.6753	0.0842	ZNF142
chr2	218648736	218648756	+	CATGATCCTGGTAAGCCACT	0.4276	0.5669	0.7636	0.4795	0.3722	0.5497	0.6254	0.0503	0.4093	0.6787	ZNF142
chr2	218648848	218648868	+	GGAACAAGCAAAATCACAGT	0.2352	0.5828	0.6232	0.2746	0.1476	0.6089	0.3535	0.2702	0.1758	0.3305	ZNF142
chr2	218648881	218648901	+	GGCGTAGTGACTCTTGTGGT	0.6752	0.5696	0.6726	0.503	0.6323	0.6708	0.6424	0.8029	0.539	0.1156	ZNF142
chr2	218648915	218648935	+	TCGGCTGTGGCAAAGAGCAT	0.4222	0.5517	0.6657	0.5841	0.6383	0.6643	0.6007	0.714	0.6672	0.2499	ZNF142
chr2	218648956	218648976	+	CTCCACAGCCCGCACCCCAT	0.3506	0.5485	0.797	0.6233	0.4312	0.3904	0.4151	-0.1686	0.2044	0.2389	ZNF142
chr2	218648993	218649013	+	TTAATGAAGGCCTTGCGGTC	0.528	0.4668	0.6962	0.5917	0.3058	0.4806	0.3957	-0.1696	0.1428	0.106	ZNF142
chr2	218649031	218649051	+	GCCCTCCTGAAAGCAGCGAA	0.523	0.5778	0.6052	0.5448	0.4996	0.6662	0.5501	0.5768	0.3859	0.4995	ZNF142
chr2	218649032	218649052	+	CCCTCCTGAAAGCAGCGAAG	0.3756	0.612	0.7068	0.5015	0.4565	0.6488	0.6444	0.8332	0.427	0.3185	ZNF142
chr2	218649085	218649105	+	GCTCTTGAGGTGCTCCTTTA	0.5242	0.3012	0.8108	0.5243	0.3918	0.3327	0.0849	-1.0398	-0.0047	0.1216	ZNF142
chr2	218649222	218649242	+	CCGCACTGTAGTGGCACAGT	0.835	0.6239	0.6647	0.7598	0.5497	0.5607	0.6403	0.2488	0.3048	0.1513	ZNF142
chr2	218649262	218649282	+	ACCCAGCTCCCGCAGCAGAT	0.4476	0.4667	0.7717	0.4271	0.256	0.424	0.3278	-0.0895	0.5219	0.3797	ZNF142
chr2	218649400	218649420	+	CTTACACTCTGGACACATAT	0.5926	0.5082	0.6593	0.3654	0.1682	0.3947	0.1932	-0.6389	0.2318	0.378	ZNF142
chr2	218651866	218651886	+	CTGCTGGCTCCCGAAAAGCA	0.4389	0.5478	0.6571	0.5734	0.4434	0.638	0.5743	0.2394	0.007	0.3412	ZNF142
chr2	218652070	218652090	+	TCTACACACAGGGCATGATA	0.3955	0.4678	0.6735	0.4492	0.3425	0.5382	0.4513	0.3948	0.8753	0.1126	ZNF142
chr2	218652071	218652091	+	CTACACACAGGGCATGATAG	0.2703	0.5834	0.8524	0.3178	0.4758	0.6548	0.477	0.3244	0.2775	0.4105	ZNF142
chr2	218652084	218652104	+	ATGATAGGGGGCTAACTGGC	0.7308	0.4537	0.6052	0.6294	0.5775	0.6581	0.5346	-0.2988	-0.1725	0.0452	ZNF142
chr2	218652150	218652170	+	GCAGCTCTACAGAGCATGGG	0.3524	0.594	0.6488	0.6124	0.6244	0.6894	0.6674	1.1133	0.63	0.5508	ZNF142
chr2	218652181	218652201	+	GCCCTGCACAGGCTGTATAT	0.5936	0.4959	0.8063	0.3744	0.3211	0.3594	0.2789	-0.4322	0.8379	0.162	ZNF142
chr2	218661080	218661100	+	GCCCGGAAGGGTGTCCAACT	1.0	0.4672	0.7733	0.5665	0.5027	0.3849	0.3027	-0.4806	0.1793	0.0576	BCS1L
chr2	218661390	218661410	+	ATCGTTCTTATTCAGGTATC	0.5322	0.2494	0.693	0.5047	0.2756	0.357	0.059	-1.0611	-0.1651	0.0053	BCS1L
chr2	218661391	218661411	+	TCGTTCTTATTCAGGTATCG	0.6632	0.619	0.6444	0.2965	0.3312	0.5436	0.4357	0.0081	-0.1789	0.2207	BCS1L
chr2	218661392	218661412	+	CGTTCTTATTCAGGTATCGG	1.0	0.621	0.6309	0.4839	0.369	0.6264	0.4952	0.2348	-0.2115	0.2278	BCS1L
chr2	218661405	218661425	+	GTATCGGGGGAAATGGATTC	0.3898	0.4539	0.6418	0.6774	0.4281	0.5011	0.5083	-0.4027	0.1415	0.1093	BCS1L
chr2	218661449	218661469	+	AGATGATAGACTTGCAGACG	0.4631	0.6812	0.6585	0.3867	0.4692	0.6436	0.4986	0.8087	0.2632	0.1259	BCS1L
chr2	218661459	218661479	+	CTTGCAGACGGGGACTCCTT	0.4097	0.3861	0.7693	0.5863	0.4121	0.3677	0.3366	-0.4754	0.1497	0.086	BCS1L
chr2	218661793	218661813	+	ACCGTGATGTACACAGCTGT	0.4409	0.6335	0.6633	0.4359	0.5431	0.6672	0.5437	0.5095	0.3324	0.1447	BCS1L
chr2	218662208	218662228	+	GACGTGGCTACCTGCTTTAT	0.7148	0.252	0.7024	0.4626	0.3699	0.3054	0.0583	-1.0474	0.0773	0.0454	BCS1L
chr2	218664448	218664468	+	GGTGGATAGTTCTGCTGCAA	0.3897	0.6171	0.6927	0.6745	0.4157	0.6188	0.5612	0.3514	0.2128	0.3048	RNF25
chr2	218664455	218664475	+	AGTTCTGCTGCAAGGGTGCT	0.265	0.4036	0.5408	0.5087	0.3808	0.5233	0.4446	-0.2754	-0.3916	0.0413	RNF25
chr2	218664504	218664524	+	CAGCTGACTCAGGTTCCGCA	0.4866	0.5532	0.7434	0.4706	0.4495	0.6497	0.5659	0.7286	0.5053	0.6996	RNF25
chr2	218664838	218664858	+	TGGCGCAAGCTCTCTGCACT	0.3846	0.413	0.7497	0.6374	0.4266	0.5434	0.4454	-0.3735	-0.2761	0.1133	RNF25
chr2	218665146	218665166	+	CTCCTTACCATGGGCTGTTG	0.3678	0.4069	0.7674	0.4963	0.4919	0.5264	0.3664	-0.3381	-0.6704	0.0569	RNF25
chr2	218665187	218665207	+	TGAGGCAAGATCATACACGA	0.5242	0.7214	0.6398	0.4152	0.5774	0.7477	0.7091	0.8543	0.542	0.5583	RNF25
chr2	218665188	218665208	+	GAGGCAAGATCATACACGAG	0.6864	0.715	0.6583	0.6228	0.5799	0.6978	0.6869	1.2377	0.7296	0.5878	RNF25
chr2	218666012	218666032	+	CAGTGGAAGTAGTGGTAACA	0.3371	0.5023	0.6596	0.6274	0.5411	0.6404	0.5703	0.3632	0.4544	0.2332	RNF25
chr2	218668120	218668140	+	GAGATCTGTGGCACCTCATG	0.5143	0.6054	0.8052	0.6729	0.7264	0.6905	0.4911	0.7819	0.5185	0.2302	RNF25
chr2	218668649	218668669	+	TCCAATACTTCAACTTCAGA	0.303	0.5639	0.693	0.2285	0.0047	0.4163	0.2624	-0.5209	-0.7736	0.4106	RNF25
chr2	218673884	218673904	+	GTGGTGACAGACTATGCTGA	0.3073	0.7311	0.7449	0.5079	0.5627	0.7177	0.6352	1.1443	0.6375	0.3751	STK36
chr2	218675423	218675443	+	CAGAACATCCTCCTCGCCAA	0.5882	0.6153	0.7214	0.7587	0.5551	0.6577	0.6042	0.6317	0.4527	0.5319	STK36
chr2	218680031	218680051	+	AGAGCAGCTGGGCTAAATCA	0.411	0.5331	0.6455	0.4873	0.5676	0.6958	0.7136	0.9286	1.2515	0.4381	STK36
chr2	218689850	218689870	+	CTGGGCAGCAATCTTGGTAT	0.435	0.4403	0.7356	0.6291	0.5219	0.6001	0.3085	-0.3832	-0.1958	0.1277	STK36
chr2	218690475	218690495	+	ACCTTTTTCTGGACCTGTTG	0.3011	0.4428	0.7624	0.4512	0.4605	0.6328	0.2987	-1.0599	-1.175	0.1816	STK36
chr2	218690521	218690541	+	CTCTGAGCAGACTTTGCGGA	0.709	0.6296	0.6251	0.5125	0.4188	0.6036	0.3072	-0.2143	-0.79	0.6499	STK36
chr2	218692152	218692172	+	TCCTGTGCGAAGCCATGGAT	0.5216	0.5316	0.6049	0.6068	0.5982	0.642	0.5216	0.1139	0.251	0.1863	STK36
chr2	218692221	218692241	+	CACAGCAGGTTGTCTTGGAT	0.4808	0.523	0.7198	0.5136	0.5499	0.5894	0.2238	-0.5823	-0.3665	0.0323	STK36
chr2	218692656	218692676	+	GCCATATGCACTGCTCCTGT	0.3293	0.5307	0.7214	0.3429	0.3998	0.5589	0.524	0.4423	0.489	0.3583	STK36
chr2	218692673	218692693	+	TGTGGGACTGCCCGACTGCT	0.5125	0.4099	0.6426	0.7359	0.586	0.5464	0.5895	-0.0096	-0.1314	0.1788	STK36
chr2	218693749	218693769	+	GAGGGCCTGTGCCGTCTTCT	0.4712	0.2475	0.7072	0.4517	0.4649	0.2111	0.1479	-1.1798	-0.4557	0.0132	STK36
chr2	218693750	218693770	+	AGGGCCTGTGCCGTCTTCTG	0.3283	0.5567	0.7638	0.7843	0.6728	0.6577	0.4774	0.7833	0.2905	0.0342	STK36
chr2	218693890	218693910	+	GTAGGTAAAAGTAGTAGATT	0.4734	0.4271	0.6363	0.4795	0.4673	0.6189	0.511	0.195	0.6713	0.1313	STK36
chr2	218693961	218693981	+	GGCTCCAAAACCTGCCTTGT	0.43	0.4044	0.5332	0.4551	0.3852	0.3941	0.251	-0.6916	-0.123	0.0283	STK36
chr2	218694524	218694544	+	AGTGCAGCAGCCTGTCTATT	0.7173	0.3345	0.6654	0.4578	0.3322	0.3692	0.1578	-1.1209	0.2616	0.0452	STK36
chr2	218694544	218694564	+	GGGACAGCTTGGTCAGCAAG	0.2162	0.665	0.6868	0.6666	0.6548	0.7252	0.5532	0.914	0.343	0.5234	STK36
chr2	218737926	218737946	+	CCAGCACTTTATGTAGCTCT	0.2368	0.5391	0.5558	0.5261	0.3338	0.5465	0.3956	-0.3668	-0.2445	0.0252	TTLL4
chr2	218738235	218738255	+	CGGCTGGGGAAAACCCTTCA	0.6755	0.4823	0.7591	0.8435	0.5697	0.4857	0.3128	-0.8464	-0.2592	0.0397	TTLL4
chr2	218738593	218738613	+	CCGGAATAACTTAGCCATGA	0.8684	0.6126	0.6222	0.6631	0.4379	0.5671	0.6297	0.3332	0.4568	0.0952	TTLL4
chr2	218738848	218738868	+	GGATGCTGGATCGGTCAGGC	0.7051	0.5565	0.5826	0.3809	0.5426	0.6326	0.4493	0.084	-0.0101	0.0537	TTLL4
chr2	218738876	218738896	+	CCTGGTGCCTCAGATACCTT	0.5222	0.3524	0.7919	0.5151	0.4632	0.5115	0.4561	-0.3383	-0.0254	0.1678	TTLL4
chr2	218738877	218738897	+	CTGGTGCCTCAGATACCTTG	0.369	0.6497	0.7802	0.6841	0.5951	0.703	0.6582	0.9826	0.6326	0.5165	TTLL4
chr2	218738943	218738963	+	TCCTTGCCTCACATGCCAGT	0.2182	0.5288	0.6975	0.3512	0.0	0.3776	0.3736	0.1876	0.1759	0.5667	TTLL4
chr2	218739133	218739153	+	GGAGCTGGACTCATCTGATA	0.4338	0.4841	0.6657	0.5485	0.5133	0.6026	0.4264	-0.023	0.4631	0.2468	TTLL4
chr2	218745201	218745221	+	TACCATCTATTTTGGCACTC	0.3554	0.4745	0.6222	0.4523	0.1163	0.2815	0.1996	-1.2131	-1.0954	0.0967	TTLL4
chr2	218745685	218745705	+	CCCAGTGGAGAAACTTCCCT	0.209	0.6692	0.7214	0.6229	0.579	0.6082	0.546	-0.2293	-0.1333	0.4006	TTLL4
chr2	218746150	218746170	+	ATAGGAAACGATGACTGGCT	0.3062	0.603	0.6726	0.666	0.5728	0.676	0.5323	0.5403	0.4733	0.3401	TTLL4
chr2	218746214	218746234	+	TTCGAGAGCATCAGAAGGTA	0.9285	0.4121	0.5579	0.5237	0.4689	0.6158	0.55	0.2309	0.3528	0.1226	TTLL4
chr2	218746215	218746235	+	TCGAGAGCATCAGAAGGTAG	0.503	0.6446	0.7094	0.7262	0.5196	0.6435	0.5526	0.5471	0.0069	0.5183	TTLL4
chr2	218747136	218747156	+	CAAGCTCCTGCGCAAAGCGT	0.6169	0.551	0.6455	0.6181	0.432	0.6639	0.6112	0.3106	0.2836	0.2446	TTLL4
chr2	218809601	218809621	+	CAATGTGGATGTCCTACTTA	0.6944	0.4613	0.6881	0.3844	0.4634	0.4784	0.226	-0.9678	-0.2905	0.0336	CYP27A1
chr2	218809663	218809683	+	GAGCAAGTGATGCGGCAAGA	0.485	0.6471	0.6977	0.7588	0.5533	0.6736	0.6713	0.7146	0.864	0.5723	CYP27A1
chr2	218809733	218809753	+	ACCAGCACGACCTGACCTAT	0.8545	0.5152	0.5973	0.4685	0.4614	0.4376	0.3352	-0.3756	0.4015	0.1381	CYP27A1
chr2	218812332	218812352	+	GACTCGACTGGACCAGCTGC	0.3109	0.4928	0.5744	0.4937	0.5526	0.7067	0.5972	0.9132	0.6559	0.1223	CYP27A1
chr2	218812349	218812369	+	TGCGGGCAGAGAGTGCTTCG	0.5354	0.683	0.843	0.4625	0.6168	0.6626	0.7088	0.8181	0.4763	0.164	CYP27A1
chr2	218813036	218813056	+	CTCAGTCCTCGGGAGGCCAT	0.2625	0.5028	0.7828	0.8767	0.687	0.5895	0.5813	0.0609	0.2668	0.0841	CYP27A1
chr2	218814019	218814039	+	GACATCCAACACGCTGACAT	0.6969	0.6469	0.7356	0.4234	0.4363	0.6209	0.5295	0.4596	0.1941	0.2249	CYP27A1
chr2	218827290	218827310	+	GGAGTACGTTGCCTGACACC	1.0	0.6361	0.7356	0.4619	0.6105	0.7042	0.6743	0.8109	0.8042	0.399	PRKAG3
chr2	218827330	218827350	+	ATGGATCCGGTTCTTGATGA	0.595	0.5592	0.7356	0.7274	0.5265	0.6777	0.6102	0.3822	0.1602	0.2182	PRKAG3
chr2	218828584	218828604	+	AGAAGGCCTTCTTGATCTGA	0.2736	0.5391	0.6066	0.3051	0.3689	0.5879	0.3004	-0.3308	-0.3472	0.0941	PRKAG3
chr2	218830053	218830073	+	CGCATGTAGATCTGGGCGCC	0.7416	0.5038	0.6111	0.5509	0.3785	0.3246	0.3034	-1.0962	-1.4003	0.0097	PRKAG3
chr2	218830086	218830106	+	TCGTCATCCCAGCCCAGCTT	0.2712	0.4927	0.6655	0.5171	0.2492	0.498	0.6011	0.4757	0.6517	0.1623	PRKAG3
chr2	218830296	218830316	+	GCAGGATCAGCTTGAGCCAA	0.2936	0.5658	0.5831	0.8067	0.5618	0.6519	0.5167	0.454	0.2802	0.4219	PRKAG3
chr2	218871125	218871145	+	AGTGGTGGCAGAGCTAGCTC	0.2822	0.4721	0.8061	0.5476	0.6133	0.6554	0.6221	0.9567	1.1036	0.1152	WNT6
chr2	218871126	218871146	+	GTGGTGGCAGAGCTAGCTCG	0.5721	0.6598	0.7944	0.6995	0.6688	0.7093	0.7449	1.508	0.7626	0.2875	WNT6
chr2	218871139	218871159	+	TAGCTCGGGGCGCCCGGCTC	0.4847	0.287	0.8253	0.8944	0.4675	0.3091	0.2239	-0.9234	-0.8722	0.0021	WNT6
chr2	218871668	218871688	+	AGGCAGCGCCGCCTGGGAGT	0.2602	0.3928	0.8017	0.6543	0.5507	0.6168	0.5939	0.6347	0.6379	0.0366	WNT6
chr2	218871740	218871760	+	TATGGACGCGCGGCACAAGC	0.6836	0.5192	0.7859	0.5046	0.4097	0.6494	0.308	0.0501	0.1905	0.093	WNT6
chr2	218871741	218871761	+	ATGGACGCGCGGCACAAGCG	0.9653	0.6128	0.832	0.662	0.5878	0.6881	0.649	1.1472	0.2791	0.4751	WNT6
chr2	218881042	218881062	+	CCAGCCGCGGCCAGCGCTCT	0.7035	0.2956	0.6516	0.6092	0.5395	0.4074	0.3028	-0.5793	-0.3389	0.0045	WNT10A
chr2	218882287	218882307	+	GTGGCTGCCTCAGCCATACA	0.5662	0.596	0.6941	0.6928	0.5161	0.5553	0.7117	0.3327	0.5256	0.2342	WNT10A
chr2	218882328	218882348	+	CGAATGCCAACACCAATTCA	0.8124	0.53	0.6775	0.2788	0.3163	0.5344	0.4514	-0.3276	0.0652	0.341	WNT10A
chr2	218890039	218890059	+	GTGTCCAATGCGTGTGCCCT	0.8462	0.5093	0.5804	0.7289	0.3543	0.5464	0.4424	-0.3611	-0.5605	0.0218	WNT10A
chr2	218890079	218890099	+	GCTGTGATGCGTCCCGGCGA	0.7493	0.498	0.8155	0.5613	0.5673	0.6465	0.5041	0.6655	0.2289	0.1847	WNT10A
chr2	218890080	218890100	+	CTGTGATGCGTCCCGGCGAG	0.9669	0.5318	0.7232	0.7685	0.6816	0.6092	0.4537	0.3616	-0.2155	0.2012	WNT10A
chr2	218890240	218890260	+	GGCGGCTGCAGCCCCGACAT	0.3542	0.4815	0.7781	0.6817	0.6329	0.4322	0.5151	0.1288	0.3055	0.1304	WNT10A
chr2	218890247	218890267	+	GCAGCCCCGACATGGGCTTC	0.3831	0.2533	0.6232	0.483	0.3787	0.2228	0.3413	-0.8743	-0.5605	0.0119	WNT10A
chr2	218890248	218890268	+	CAGCCCCGACATGGGCTTCG	0.6431	0.5382	0.6929	0.6514	0.5307	0.465	0.5943	-0.2071	-0.511	0.1	WNT10A
chr2	218890334	218890354	+	GGCTTCACAACAACCGAGTT	0.8214	0.4843	0.611	0.4508	0.5069	0.6238	0.4055	-0.5837	-0.4466	0.0829	WNT10A
chr2	218959892	218959912	+	AAGAAGAAGGCGCCGCCCGC	0.2384	0.4214	0.8063	0.5231	0.4136	0.602	0.3582	0.2317	0.2252	0.0298	CDK5R2
chr2	218959910	218959930	+	GCGGGGGACGAGGCGCTGGG	0.2332	0.4734	0.8556	0.9297	0.7061	0.6692	0.4545	0.0885	-0.2326	0.3348	CDK5R2
chr2	218959917	218959937	+	ACGAGGCGCTGGGGGGCTAC	0.4144	0.3188	0.7638	0.7214	0.5572	0.4164	0.3928	-0.7677	-0.5592	0.0098	CDK5R2
chr2	218959931	218959951	+	GGCTACGGGGCGCCGCCAGT	0.875	0.4161	0.7637	0.6488	0.5091	0.4855	0.2509	0.0645	0.1593	0.0272	CDK5R2
chr2	218959937	218959957	+	GGGGCGCCGCCAGTGGGCAA	0.3181	0.518	0.7318	0.8238	0.687	0.6569	0.4983	1.159	0.8399	0.1558	CDK5R2
chr2	218960069	218960089	+	ACACCCAAGCCGGCATCCAC	0.3543	0.5342	0.6597	0.5281	0.4153	0.5998	0.5469	0.2494	0.343	0.0749	CDK5R2
chr2	218960120	218960140	+	CGCGAGAACCTTCTCCGCAA	1.0	0.5805	0.7449	0.5883	0.5215	0.6355	0.3777	0.4956	0.4477	0.2592	CDK5R2
chr2	218960125	218960145	+	GAACCTTCTCCGCAAGGGCC	0.5672	0.4932	0.5826	0.4986	0.2903	0.5042	0.3632	-0.4704	-0.7566	0.1257	CDK5R2
chr2	218960216	218960236	+	GCCACCTGCGAGCCACCGTC	0.6555	0.3815	0.5968	0.5351	0.4472	0.4985	0.34	0.2305	0.3632	0.1848	CDK5R2
chr2	218960217	218960237	+	CCACCTGCGAGCCACCGTCG	0.6404	0.5588	0.7638	0.6213	0.5609	0.6496	0.5908	0.7714	0.1185	0.1783	CDK5R2
chr2	218960218	218960238	+	CACCTGCGAGCCACCGTCGG	0.6173	0.5136	0.8571	0.6907	0.6393	0.6297	0.5361	0.5939	-0.009	0.0244	CDK5R2
chr2	218960219	218960239	+	ACCTGCGAGCCACCGTCGGG	1.0	0.5987	0.7373	0.6401	0.5348	0.6085	0.6261	0.9527	0.3641	0.3329	CDK5R2
chr2	218960253	218960273	+	CTCAGCCGCCGGGCTCGGGC	0.4642	0.2385	0.7765	0.4308	0.4027	0.5433	0.3147	-0.7369	-0.978	0.03	CDK5R2
chr2	218960326	218960346	+	GCCTGGCGGCTCGCCGCGGC	0.4351	0.2971	0.7054	0.6081	0.5195	0.5239	0.3789	-0.6322	-1.0463	0.0094	CDK5R2
chr2	218960417	218960437	+	CGCCTCAAGGAGCTGAGCCC	0.2313	0.3978	0.7686	0.4161	0.5543	0.6105	0.4422	0.1785	0.2986	0.1512	CDK5R2
chr2	218960429	218960449	+	CTGAGCCCGGGCGAGCTGGT	0.3354	0.4891	0.7293	0.7782	0.6564	0.628	0.5732	0.3245	0.2701	0.1028	CDK5R2
chr2	218981946	218981966	+	GCGGCGGCATGAGCGTGCGC	0.2995	0.4101	0.7177	0.5683	0.3968	0.5848	0.5317	0.4699	0.2967	0.1029	FEV
chr2	218982124	218982144	+	ACCGCCGCGCCACCTCGTCC	0.2372	0.4863	0.7225	0.4119	0.4101	0.6157	0.4354	0.3155	0.3704	0.0637	FEV
chr2	218982240	218982260	+	TGGATCTGTCCGCTGCCTGT	0.4898	0.4242	0.7686	0.3944	0.5869	0.6203	0.5568	0.2967	0.2316	0.3249	FEV
chr2	218984280	218984300	+	TTGAAGAGACCGTCTCCGAC	0.7356	0.5801	0.7434	0.4909	0.3602	0.5708	0.3816	-0.0442	0.1361	0.5754	FEV
chr2	218985027	218985047	+	CAGGTACATGTTGATCAGCA	0.3825	0.5979	0.6584	0.5998	0.5997	0.6656	0.485	0.4502	0.2483	0.1932	FEV
chr2	218985028	218985048	+	AGGTACATGTTGATCAGCAG	0.4132	0.6674	0.7483	0.7429	0.5451	0.6933	0.5348	0.7336	0.3088	0.5789	FEV
chr2	218993027	218993047	+	ACCTTGACCGAGCGCACCCT	0.9825	0.5549	0.688	0.6641	0.3876	0.5481	0.6037	0.1572	0.1414	0.2258	CRYBA2
chr2	219019037	219019057	+	CTTCAAGCCATACCAGTCCA	0.3228	0.6591	0.6961	0.4262	0.5	0.6352	0.6547	0.3587	0.1818	0.6587	CFAP65
chr2	219019061	219019081	+	CACCACTCCGCTGTTCTTCA	0.2699	0.4699	0.7497	0.2736	0.2666	0.3932	0.2541	-0.9938	-0.59	0.0709	CFAP65
chr2	219019084	219019104	+	CCAGGAATACCACGGAAGGT	0.7753	0.5219	0.6159	0.3647	0.6119	0.645	0.5627	-0.0525	-0.1799	0.2869	CFAP65
chr2	219019085	219019105	+	CAGGAATACCACGGAAGGTG	0.3118	0.5674	0.604	0.6814	0.6121	0.6698	0.6354	0.7489	0.2316	0.0361	CFAP65
chr2	219019130	219019150	+	ATTGAAGTCAAGCCTTAAAG	0.6707	0.5581	0.8804	0.4598	0.4362	0.688	0.5501	0.3285	0.2943	0.5217	CFAP65
chr2	219019142	219019162	+	CCTTAAAGGGGTGAGGACGG	0.3189	0.495	0.7858	0.6574	0.4231	0.5878	0.3962	0.0651	-0.2498	0.0341	CFAP65
chr2	219019143	219019163	+	CTTAAAGGGGTGAGGACGGG	0.3089	0.4694	0.7608	0.7109	0.4392	0.5209	0.3069	-0.3211	-0.4918	0.0723	CFAP65
chr2	219019520	219019540	+	ACCTTGTAGGTGAGCTCACA	0.4184	0.4718	0.6596	0.4711	0.4123	0.568	0.3686	0.0589	0.2488	0.0828	CFAP65
chr2	219019657	219019677	+	CAAGGGGTACACGGCCACCA	0.272	0.6258	0.7166	0.6313	0.6747	0.6366	0.6082	0.5656	0.4093	0.3459	CFAP65
chr2	219021173	219021193	+	GGTGATGGTCCAGGAGTACT	0.5347	0.5042	0.6394	0.5549	0.5242	0.5468	0.5627	0.2179	0.5572	0.1063	CFAP65
chr2	219021186	219021206	+	GAGTACTGGGACCGCTGCTT	0.5195	0.403	0.6314	0.5873	0.5482	0.5834	0.5163	0.2422	0.4192	0.0198	CFAP65
chr2	219021763	219021783	+	GCTCAGGCCCAAGTACCGAG	0.7414	0.7021	0.7547	0.5186	0.5193	0.7246	0.7469	1.4009	0.9133	0.9149	CFAP65
chr2	219021764	219021784	+	CTCAGGCCCAAGTACCGAGG	0.708	0.6391	0.8618	0.848	0.6351	0.6868	0.6606	1.2488	0.8565	0.1365	CFAP65
chr2	219021785	219021805	+	GGTGGTTGTCAACGGCCTCA	0.5504	0.5316	0.7069	0.5315	0.6231	0.669	0.5222	0.3928	0.3413	0.5345	CFAP65
chr2	219021819	219021839	+	CAGGTAGAGGCGGTAATAGA	0.6066	0.4959	0.7012	0.7236	0.6229	0.6675	0.643	0.3885	0.7609	0.2572	CFAP65
chr2	219022197	219022217	+	CACCAGCCGGAGCATGTAGT	0.7563	0.496	0.8205	0.5527	0.413	0.5212	0.5647	0.1922	0.4725	0.2111	CFAP65
chr2	219022286	219022306	+	GGTACTTGGTCTCCTCCAAA	0.4627	0.5819	0.7079	0.3646	0.5365	0.6361	0.4915	-0.2033	0.1159	0.7291	CFAP65
chr2	219022311	219022331	+	GAAGGTCCACGTCAGCGTCT	0.915	0.4413	0.7497	0.5885	0.3054	0.5794	0.3916	-0.1997	0.0245	0.0319	CFAP65
chr2	219022312	219022332	+	AAGGTCCACGTCAGCGTCTG	0.6759	0.6203	0.7485	0.7319	0.6139	0.6373	0.4754	0.2206	-0.2065	0.0381	CFAP65
chr2	219023198	219023218	+	CCACTCACAAGTCTCTCGTT	0.9606	0.5173	0.6726	0.5361	0.3548	0.489	0.44	-0.3861	0.1335	0.1798	CFAP65
chr2	219023275	219023295	+	GACCCTCCACTCGAACTGCA	0.6842	0.5824	0.5495	0.2636	0.3708	0.6259	0.5713	0.6569	0.4611	0.3647	CFAP65
chr2	219023276	219023296	+	ACCCTCCACTCGAACTGCAG	0.555	0.6246	0.8383	0.5063	0.4406	0.6555	0.6108	1.0875	0.5832	0.2339	CFAP65
chr2	219023288	219023308	+	AACTGCAGGGGCAGACGCGA	0.2259	0.5037	0.564	0.5122	0.5543	0.6623	0.4674	0.5433	0.4087	0.086	CFAP65
chr2	219023359	219023379	+	CTTGAAGTAGAGGCTTTTGT	0.2595	0.4205	0.8108	0.5265	0.3706	0.4494	0.3501	-1.1076	-0.801	0.4774	CFAP65
chr2	219024006	219024026	+	CCTCCTACCTTGAGATACTG	0.2925	0.4993	0.6581	0.3728	0.4817	0.6563	0.4865	0.0259	-0.4161	0.3597	CFAP65
chr2	219024007	219024027	+	CTCCTACCTTGAGATACTGG	0.2405	0.6533	0.7911	0.4675	0.5989	0.7034	0.5492	0.3394	-0.0743	0.2159	CFAP65
chr2	219024008	219024028	+	TCCTACCTTGAGATACTGGG	0.4069	0.729	0.6321	0.6878	0.5814	0.7052	0.7042	1.0146	0.2322	0.7131	CFAP65
chr2	219024149	219024169	+	GACGTCTGAGCCTCTCTGGG	0.2779	0.614	0.7706	0.5455	0.6279	0.6749	0.6655	0.9782	0.5108	0.1687	CFAP65
chr2	219024243	219024263	+	GACACTGCTGGAAATAGCTG	0.4716	0.5515	0.7212	0.369	0.5593	0.6836	0.5667	1.0214	0.3812	0.3651	CFAP65
chr2	219024244	219024264	+	ACACTGCTGGAAATAGCTGG	0.4246	0.7155	0.733	0.6066	0.5425	0.6891	0.5702	0.929	0.224	0.7429	CFAP65
chr2	219026005	219026025	+	TTGGGGCCACGCTTACCTTG	0.9644	0.6155	0.7755	0.6461	0.6181	0.6737	0.5262	0.5547	0.3628	0.2583	CFAP65
chr2	219026015	219026035	+	GCTTACCTTGGGGACATCTA	0.397	0.4513	0.7633	0.5511	0.3631	0.4845	0.3789	0.1024	0.6586	0.3288	CFAP65
chr2	219026025	219026045	+	GGGACATCTAGGGAATACTG	0.402	0.5902	0.6727	0.5206	0.6277	0.7774	0.66	1.1242	0.832	0.4463	CFAP65
chr2	219026092	219026112	+	GCACCGTCAGGCACCAGGAT	0.3543	0.5277	0.6689	0.5802	0.5793	0.5962	0.4279	0.4575	0.7819	0.2959	CFAP65
chr2	219027486	219027506	+	TTGGAGGAGACAAACTCATA	0.5149	0.4717	0.7449	0.4518	0.4097	0.4547	0.3101	-0.2892	0.4768	0.0844	CFAP65
chr2	219027828	219027848	+	TCATCAGGCACAGGGGTACA	0.3113	0.6168	0.5616	0.6641	0.3423	0.5066	0.7308	0.2986	0.3317	0.4392	CFAP65
chr2	219027890	219027910	+	TCGACAGGCTCTACACTGAT	0.7233	0.5721	0.5354	0.6022	0.4933	0.533	0.547	-0.0955	0.1651	0.3199	CFAP65
chr2	219027894	219027914	+	CAGGCTCTACACTGATGGGC	0.4764	0.4454	0.4645	0.5182	0.5302	0.6476	0.5189	0.1614	0.0521	0.0169	CFAP65
chr2	219027896	219027916	+	GGCTCTACACTGATGGGCGG	0.2872	0.4644	0.6926	0.4852	0.6206	0.6744	0.4611	0.1748	-0.3554	0.2343	CFAP65
chr2	219027897	219027917	+	GCTCTACACTGATGGGCGGG	0.5872	0.5925	0.7136	0.7159	0.5692	0.6014	0.5141	0.5622	-0.2391	0.2073	CFAP65
chr2	219027945	219027965	+	CGAAGAAGAACTCGGTCATG	0.7407	0.5521	0.7202	0.5337	0.4629	0.6033	0.2845	0.0395	-0.2944	0.0967	CFAP65
chr2	219027948	219027968	+	AGAAGAACTCGGTCATGGGG	0.4404	0.6126	0.7079	0.7382	0.5207	0.6493	0.4483	0.6265	0.3958	0.4416	CFAP65
chr2	219027957	219027977	+	CGGTCATGGGGGGGATATAA	0.4347	0.3422	0.5272	0.6128	0.4265	0.3919	0.2803	-0.5955	0.0729	0.1023	CFAP65
chr2	219027967	219027987	+	GGGGATATAAGGGTACTGCG	0.689	0.6408	0.6795	0.6212	0.6698	0.718	0.7226	1.2469	0.6414	0.8244	CFAP65
chr2	219028278	219028298	+	GGGGTAGAGCGTCAGGCCCC	0.2721	0.4899	0.7356	0.649	0.6467	0.5246	0.5492	0.0583	-0.009	0.0244	CFAP65
chr2	219029424	219029444	+	ACACGCCGAAAGCAGATGAT	0.51	0.4879	0.734	0.4835	0.4326	0.5952	0.5642	0.4651	0.875	0.4455	CFAP65
chr2	219029425	219029445	+	CACGCCGAAAGCAGATGATG	0.4113	0.6287	0.5971	0.5265	0.5339	0.7068	0.6231	0.9378	0.5439	0.077	CFAP65
chr2	219029462	219029482	+	GGCACAGTGCAGGGTCATAC	0.3543	0.4564	0.6421	0.3459	0.3279	0.4317	0.2967	-0.2626	0.4448	0.0567	CFAP65
chr2	219029540	219029560	+	GTCGATGGCAAACTGGAAGT	0.8011	0.5827	0.7214	0.5533	0.5366	0.6615	0.6424	0.7645	0.5843	0.2882	CFAP65
chr2	219029574	219029594	+	GATTGGTTCTCAATCCACAG	0.4323	0.7585	0.7951	0.5877	0.5432	0.7338	0.6778	1.1326	0.7404	0.9157	CFAP65
chr2	219029633	219029653	+	GTTGACACAGTAGTGCTGCA	0.508	0.7133	0.7148	0.3189	0.3878	0.6572	0.7541	1.2606	0.9482	0.6768	CFAP65
chr2	219029992	219030012	+	GAAACCAACGACTTTAAGCA	0.3125	0.7004	0.6028	0.2186	0.2982	0.6322	0.4367	0.2772	0.0281	0.6901	CFAP65
chr2	219030060	219030080	+	TTCTGGTGTCCAGAGTCTTG	0.2162	0.6252	0.7813	0.3865	0.4517	0.5001	0.608	0.6022	0.4264	0.1621	CFAP65
chr2	219030112	219030132	+	TCCCGGAAGCACGATGCCAT	0.8775	0.5179	0.7733	0.5924	0.4387	0.5617	0.4816	0.4121	0.2289	0.1556	CFAP65
chr2	219030119	219030139	+	AGCACGATGCCATGGGCCGT	0.7494	0.506	0.6184	0.5222	0.4517	0.5507	0.5366	0.3305	0.1192	0.0119	CFAP65
chr2	219030156	219030176	+	GGTCTTCGGCCAGTTCATCC	0.875	0.4736	0.7919	0.2769	0.2934	0.5446	0.3734	0.0998	0.1735	0.0287	CFAP65
chr2	219030157	219030177	+	GTCTTCGGCCAGTTCATCCG	0.9219	0.6367	0.7908	0.518	0.5926	0.7057	0.713	1.0471	0.5216	0.6104	CFAP65
chr2	219030177	219030197	+	GGGAAATTTCAATCCTGAAG	0.2108	0.5379	0.7485	0.3184	0.3106	0.5998	0.2218	0.0924	-0.3831	0.09	CFAP65
chr2	219030178	219030198	+	GGAAATTTCAATCCTGAAGG	0.2698	0.6473	0.7627	0.4925	0.2958	0.6256	0.4724	0.2727	-0.4339	0.5621	CFAP65
chr2	219030675	219030695	+	GCCTGGTGCCTACCGCCGAC	0.8555	0.4548	0.6771	0.575	0.3964	0.489	0.3939	0.0941	0.0212	0.6433	CFAP65
chr2	219031172	219031192	+	CTCGTAGATGACGGCTGTAA	0.9074	0.3897	0.6647	0.686	0.4851	0.5038	0.1953	-0.4235	-0.2037	0.0666	CFAP65
chr2	219031173	219031193	+	TCGTAGATGACGGCTGTAAG	0.8095	0.5812	0.8144	0.6984	0.5807	0.6658	0.6287	0.8827	0.5211	0.4991	CFAP65
chr2	219031275	219031295	+	AACTCCCAGGTGAAGAAGGT	0.2674	0.5972	0.6025	0.452	0.5682	0.6502	0.5974	0.2955	0.2974	0.1937	CFAP65
chr2	219031521	219031541	+	GTATCTCCCACAGCACACAT	0.495	0.7252	0.5509	0.5544	0.4439	0.6656	0.727	0.94	1.1268	0.7639	CFAP65
chr2	219032473	219032493	+	TCCAGAGGCCGGAAGACGAT	0.351	0.4937	0.734	0.5398	0.5668	0.6356	0.5212	0.3035	0.5224	0.297	CFAP65
chr2	219032474	219032494	+	CCAGAGGCCGGAAGACGATG	0.373	0.6062	0.7047	0.6149	0.6174	0.7086	0.6776	1.0277	0.2818	0.2747	CFAP65
chr2	219032484	219032504	+	GAAGACGATGGGGAGCGTGA	0.2315	0.6599	0.7828	0.6752	0.6857	0.7282	0.5872	0.9134	0.9228	0.4942	CFAP65
chr2	219032495	219032515	+	GGAGCGTGAGGGTTATGCCT	0.5797	0.5834	0.6549	0.4939	0.5964	0.5977	0.6021	0.3041	0.2585	0.4714	CFAP65
chr2	219055708	219055728	+	ATGAGCACATCGCTGAAGGT	0.2268	0.5392	0.7198	0.4557	0.5662	0.665	0.5539	0.2798	0.2401	0.2001	IHH
chr2	219055709	219055729	+	TGAGCACATCGCTGAAGGTG	0.2748	0.6055	0.5483	0.6351	0.5862	0.7005	0.6164	0.867	0.3759	0.0613	IHH
chr2	219055797	219055817	+	CCCACTCTCCAGGCGTACCT	0.6094	0.4311	0.713	0.4003	0.3935	0.5265	0.5468	-0.1587	-0.0045	0.2532	IHH
chr2	219055808	219055828	+	GGCGTACCTGGGCTCCGGCA	0.4362	0.5136	0.734	0.7687	0.6731	0.6773	0.5618	0.7386	0.5424	0.3934	IHH
chr2	219055849	219055869	+	GCTGCGGCCGAGTGCTCTGT	0.6032	0.4968	0.7362	0.522	0.3209	0.5298	0.5692	0.2454	0.3678	0.1755	IHH
chr2	219057436	219057456	+	CTTGACGGAGCAATGCACGT	1.0	0.7581	0.7777	0.481	0.3907	0.6176	0.6496	0.7909	0.7186	0.459	IHH
chr2	219057559	219057579	+	CGCGCGGCCCTCATAATGCA	0.7836	0.6214	0.5873	0.41	0.4715	0.673	0.5457	0.0812	-0.119	0.3389	IHH
chr2	219057676	219057696	+	CAGGCGGTCCTTGCAGCGCT	0.4604	0.4511	0.5873	0.8387	0.6264	0.6031	0.486	0.1138	-0.013	0.0448	IHH
chr2	219060266	219060286	+	ATAGCGTCCGCTGGCGCCCA	0.5383	0.4658	0.661	0.7438	0.6447	0.6281	0.626	0.6412	0.5366	0.2241	IHH
chr2	219157494	219157514	+	AGTGGAAATTCCAATAGAAG	0.3648	0.6242	0.819	0.3793	0.313	0.6675	0.5199	0.4083	0.0145	0.2495	NHEJ1
chr2	219157572	219157592	+	AGGAGAAGGTAGCTTCGCTA	0.4908	0.6243	0.7544	0.6782	0.5959	0.6732	0.5996	0.5113	0.8163	0.2988	NHEJ1
chr2	219157596	219157616	+	GAGCAGCGTCCTTCAACAAT	0.5887	0.4351	0.6917	0.4881	0.3522	0.4854	0.4332	-0.4972	0.2381	0.3516	NHEJ1
chr2	219158275	219158295	+	GATAAAAACCTTGGCCAAGA	0.3223	0.6379	0.6785	0.6445	0.3782	0.59	0.3794	-0.4548	-0.4632	0.2201	NHEJ1
chr2	219165175	219165195	+	AGACCCACTTTGCCCACGTT	0.5286	0.4415	0.6642	0.4764	0.4594	0.4866	0.312	-0.607	-0.2346	0.1128	SLC23A3
chr2	219165176	219165196	+	GACCCACTTTGCCCACGTTG	0.6105	0.5742	0.668	0.5367	0.4824	0.6453	0.5179	-0.0569	-0.2076	0.1535	SLC23A3
chr2	219165306	219165326	+	ATGCAGCAGCCGGCCACACA	0.5795	0.5946	0.8347	0.7058	0.4295	0.611	0.5645	0.5375	0.5857	0.1855	SLC23A3
chr2	219165405	219165425	+	AGGCCAATTCCACTCACCTG	0.2896	0.6876	0.7212	0.6755	0.6236	0.699	0.6285	1.1579	0.6521	0.122	SLC23A3
chr2	219167945	219167965	+	AATCCATGGTGCCTTGGTGG	0.5631	0.475	0.7918	0.8329	0.5942	0.6457	0.5754	0.9365	0.372	0.2892	SLC23A3
chr2	219168028	219168048	+	CCACTGGGATCAGCACCTGA	0.344	0.6076	0.6917	0.4218	0.485	0.6209	0.5225	0.5391	0.4972	0.6288	SLC23A3
chr2	219168193	219168213	+	CCGAAAGGAGCCGGAAGACA	0.6765	0.5743	0.5973	0.6023	0.527	0.6402	0.6088	0.3955	0.2375	0.2078	SLC23A3
chr2	219168234	219168254	+	GACGTTGAAGCTCGCCTCCA	1.0	0.5084	0.6647	0.5474	0.6011	0.6452	0.3322	-0.0617	0.0192	0.0289	SLC23A3
chr2	219168235	219168255	+	ACGTTGAAGCTCGCCTCCAG	0.7625	0.656	0.7813	0.8299	0.5985	0.6774	0.5328	0.733	0.4164	0.2039	SLC23A3
chr2	219168680	219168700	+	GAACTGGGCTACCTCCCTGT	0.4226	0.6134	0.7733	0.6861	0.6132	0.6314	0.6954	0.6592	0.7243	0.3248	SLC23A3
chr2	219168750	219168770	+	CAGTGGGGGAACACGTGGCC	0.2594	0.5087	0.6771	0.7118	0.4781	0.4547	0.2528	-0.682	-0.8263	0.0161	SLC23A3
chr2	219169313	219169333	+	CCAGGTGTCTGGATGGCCCG	0.2086	0.5858	0.8383	0.8011	0.6948	0.6638	0.6579	0.7924	0.1599	0.76	SLC23A3
chr2	219169594	219169614	+	GGAGTAAGAGAGTCCTCCTG	0.2741	0.71	0.8241	0.6422	0.6814	0.701	0.5847	0.9711	0.5899	0.5195	SLC23A3
chr2	219173065	219173085	+	GGCCACCGATGCCACAGCCA	0.2983	0.6287	0.7497	0.4088	0.5921	0.5456	0.588	0.4657	0.2275	0.3343	CNPPD1
chr2	219174164	219174184	+	GCACCTCAAAGATCTCCCGA	0.4156	0.7192	0.6516	0.4045	0.554	0.6976	0.6357	1.2736	1.1164	0.9303	CNPPD1
chr2	219174796	219174816	+	CTCTCCAAGGCATTGAGAGT	0.4679	0.5374	0.6041	0.452	0.4971	0.637	0.4847	0.0243	0.1566	0.0986	CNPPD1
chr2	219175016	219175036	+	ACACATGCTGCAAGTAGTCT	0.4366	0.5523	0.6647	0.3753	0.0732	0.4577	0.2831	-0.4343	-0.0309	0.1019	CNPPD1
chr2	219175070	219175090	+	GAGCCAGCATCATAGCACAT	0.46	0.7	0.6516	0.5981	0.3457	0.6401	0.6741	0.3417	0.5828	0.698	CNPPD1
chr2	219175090	219175110	+	GGGGAGATGCATGCCTCCCT	0.256	0.5061	0.7591	0.7254	0.4702	0.2676	0.453	-0.3196	-0.0579	0.046	CNPPD1
chr2	219175612	219175632	+	TCTTCTGGAGTCGGCGAATA	0.8984	0.4389	0.6037	0.6914	0.3418	0.3901	0.1864	-0.6505	-0.0533	0.2605	CNPPD1
chr2	219175617	219175637	+	TGGAGTCGGCGAATAGGGCT	0.9	0.3308	0.6052	0.7267	0.6224	0.6682	0.4044	0.0536	-0.1383	0.0286	CNPPD1
chr2	219175618	219175638	+	GGAGTCGGCGAATAGGGCTG	0.5652	0.4472	0.8052	0.6146	0.6579	0.643	0.5333	0.334	0.1506	0.3879	CNPPD1
chr2	219175619	219175639	+	GAGTCGGCGAATAGGGCTGG	0.3429	0.5548	0.6406	0.8865	0.629	0.62	0.539	0.9705	0.4834	0.1488	CNPPD1
chr2	219176210	219176230	+	ACACTGCCTAACCTGCCACC	0.2744	0.5833	0.7591	0.3908	0.2728	0.5738	0.6765	0.8248	0.98	0.6812	CNPPD1
chr2	219176762	219176782	+	GAAGTCCTGGAAGCCGGCGA	0.4071	0.6076	0.7497	0.669	0.6229	0.6791	0.5191	0.7263	0.3173	0.4933	CNPPD1
chr2	219178558	219178578	+	GGCGCAGCGGTTGCTGGTGT	0.3924	0.3786	0.6941	0.6932	0.6562	0.6839	0.5485	0.4251	0.1103	0.0451	RETREG2
chr2	219180099	219180119	+	GTCTCCCCAGTGAGGGTGCG	0.58	0.5648	0.6155	0.5314	0.5582	0.545	0.4849	-0.0356	-0.7734	0.1926	RETREG2
chr2	219181189	219181209	+	AAACACGACAAGAGGAGTAA	0.2726	0.5212	0.6977	0.3882	0.1783	0.4889	0.3717	0.0047	0.0585	0.0876	RETREG2
chr2	219181355	219181375	+	CTTGCTTTTCTAGAGCGTCA	0.2845	0.5458	0.6796	0.3234	0.0	0.4335	0.1861	-1.1375	-1.1859	0.2067	RETREG2
chr2	219181356	219181376	+	TTGCTTTTCTAGAGCGTCAG	0.5228	0.6313	0.739	0.7496	0.3799	0.5405	0.2459	-0.9458	-1.1003	0.4036	RETREG2
chr2	219181753	219181773	+	CAGCTGACTGATGTCTCCGA	0.5041	0.639	0.7449	0.8385	0.5995	0.6882	0.632	1.0044	0.9625	0.6927	RETREG2
chr2	219182048	219182068	+	AGACCCTAAGCCGGGACCTA	0.3998	0.4534	0.6232	0.4857	0.5694	0.5423	0.4095	-0.4326	-0.1614	0.0999	RETREG2
chr2	219182049	219182069	+	GACCCTAAGCCGGGACCTAG	0.8831	0.6177	0.6443	0.4339	0.5729	0.5933	0.4458	0.342	0.0369	0.1737	RETREG2
chr2	219182053	219182073	+	CTAAGCCGGGACCTAGGGGA	0.371	0.5843	0.6335	0.669	0.5643	0.6083	0.5317	0.5547	0.3133	0.4161	RETREG2
chr2	219207026	219207046	+	AGCTGTCAGCGCTTGGGTGA	0.4088	0.4288	0.6881	0.5447	0.625	0.6598	0.3973	0.0018	-0.1936	0.1258	ZFAND2B
chr2	219207989	219208009	+	CACTGGACCATGATTGCTCT	0.5634	0.4661	0.7305	0.2268	0.2416	0.4552	0.2454	-0.6783	-0.6501	0.0305	ZFAND2B
chr2	219213594	219213614	+	GTAGGTGCCAAACCAATTGA	0.6391	0.5785	0.6681	0.4376	0.5022	0.6807	0.5829	0.247	0.3964	0.479	ABCB6
chr2	219213595	219213615	+	TAGGTGCCAAACCAATTGAG	0.3641	0.6997	0.6984	0.711	0.591	0.7322	0.7594	1.3818	1.1548	0.3891	ABCB6
chr2	219213843	219213863	+	GACAAAGTATGCGCAAAGCA	0.4772	0.6324	0.591	0.3423	0.4315	0.6462	0.5813	0.7663	0.4371	0.7067	ABCB6
chr2	219214406	219214426	+	AGAGTCCACTGCTCGTGCCC	0.3916	0.5349	0.7497	0.5122	0.4703	0.581	0.5881	0.9184	1.0228	0.1986	ABCB6
chr2	219215037	219215057	+	ATGATGATGTCGGCCAGCGT	0.4617	0.5434	0.7922	0.6286	0.5254	0.6264	0.5365	0.4552	0.4024	0.1843	ABCB6
chr2	219216796	219216816	+	ATCTCGCCAGGTAGACTGTT	0.7939	0.4657	0.4548	0.552	0.4188	0.497	0.4977	-0.4996	0.3921	0.1097	ABCB6
chr2	219217702	219217722	+	AACCTGCAATGTATAGGACT	0.58	0.545	0.6492	0.4081	0.4771	0.6283	0.5627	0.1775	0.377	0.0332	ABCB6
chr2	219217703	219217723	+	ACCTGCAATGTATAGGACTG	0.4084	0.7019	0.7152	0.4974	0.5557	0.6347	0.6197	0.7644	0.2172	0.219	ABCB6
chr2	219217716	219217736	+	AGGACTGGGGACGAAGTCCA	0.3004	0.6202	0.5983	0.6536	0.6738	0.6751	0.641	0.3502	0.27	0.102	ABCB6
chr2	219218349	219218369	+	AAGTAGATAGCTTGGCAGTG	0.2245	0.6851	0.6333	0.4898	0.5702	0.6568	0.5827	0.6339	0.3603	0.0661	ABCB6
chr2	219218358	219218378	+	GCTTGGCAGTGGGGCCCCCC	0.5595	0.4501	0.7443	0.801	0.4213	0.4357	0.3123	-0.1316	-0.0542	0.2194	ABCB6
chr2	219218437	219218457	+	AGAAGCAGCTGCAGCACGTA	0.215	0.4546	0.6301	0.6275	0.5022	0.6343	0.4116	-0.0119	0.4721	0.2933	ABCB6
chr2	219218450	219218470	+	GCACGTAGGGAGAGATGCGA	0.3375	0.6368	0.6303	0.5609	0.5793	0.6715	0.5927	1.1132	1.0345	0.5839	ABCB6
chr2	219218485	219218505	+	GACAGCGAATCAGCACCAGC	0.37	0.5876	0.654	0.3581	0.3702	0.6192	0.3704	0.2777	0.1124	0.2841	ABCB6
chr2	219223668	219223688	+	GAAGAAGTCTATAATCTCCA	0.2606	0.6594	0.693	0.1757	0.5165	0.7059	0.6082	1.01	1.0627	0.6924	ATG9A
chr2	219223676	219223696	+	CTATAATCTCCAGGGCCCGT	0.5177	0.6103	0.603	0.4105	0.2429	0.5747	0.5389	0.1842	0.1663	0.6895	ATG9A
chr2	219223714	219223734	+	AGGATGAGGGGTGTGACAAT	0.5192	0.3693	0.7591	0.5412	0.5577	0.6573	0.4628	-0.315	0.264	0.0335	ATG9A
chr2	219223868	219223888	+	TGCCTTGTACTGGAAGAGCT	0.23	0.6041	0.624	0.5143	0.5668	0.5616	0.4857	0.1746	-0.1858	0.2511	ATG9A
chr2	219223883	219223903	+	GAGCTGGGCAAACTCGTCCC	0.7196	0.5537	0.7591	0.7699	0.5942	0.6515	0.6801	0.8224	0.7963	0.1178	ATG9A
chr2	219223966	219223986	+	TCACGCGGAGCAGCTGCTCA	0.2351	0.6235	0.7781	0.5376	0.5581	0.5957	0.6507	0.9921	0.8266	0.1393	ATG9A
chr2	219224170	219224190	+	ATCTTCGTCATAAATGGTGA	0.2741	0.626	0.6456	0.42	0.2595	0.6219	0.4071	0.1839	-0.0708	0.4431	ATG9A
chr2	219224270	219224290	+	CAATTCATGTACTTGGAGGC	0.2642	0.5182	0.5968	0.3919	0.3039	0.4304	0.2815	-0.0683	-0.2574	0.051	ATG9A
chr2	219224445	219224465	+	TTTGCCATATGAGGATGAGG	0.2747	0.6689	0.6251	0.6121	0.0	0.4807	0.6389	0.8703	0.346	0.4685	ATG9A
chr2	219224500	219224520	+	GATGCGGTTGCTGAGGCGCT	0.2518	0.4915	0.6969	0.7663	0.6035	0.5692	0.5009	-0.0138	-0.2067	0.0347	ATG9A
chr2	219224794	219224814	+	CTTCTGCGTCTGCACGATCC	1.0	0.4811	0.8485	0.4772	0.3076	0.4671	0.3734	0.0759	0.1661	0.0276	ATG9A
chr2	219224838	219224858	+	AATACGGAAGGGCAGACTGC	0.5014	0.5177	0.7787	0.4052	0.5	0.6999	0.6464	0.6541	0.8001	0.1408	ATG9A
chr2	219225443	219225463	+	TCTGGCAGAGTGACCTTGAC	0.2942	0.5245	0.7762	0.5636	0.5688	0.601	0.3026	-0.47	-0.0382	0.2469	ATG9A
chr2	219225453	219225473	+	TGACCTTGACGGGTTCAGTA	0.8898	0.5569	0.6642	0.4072	0.4839	0.5397	0.5805	0.0762	0.4509	0.5458	ATG9A
chr2	219231912	219231932	+	TCTTCCCTTATTTAGGCTCA	0.2378	0.4592	0.6179	0.3192	0.0	0.3751	0.3434	-0.7042	-0.6953	0.0569	ANKZF1
chr2	219231913	219231933	+	CTTCCCTTATTTAGGCTCAG	0.4133	0.5913	0.6783	0.4173	0.1988	0.4342	0.3158	-0.5978	-0.8345	0.6116	ANKZF1
chr2	219232488	219232508	+	GGAGATCTTTCCAGCATCTC	0.2761	0.4213	0.6505	0.5204	0.4429	0.5205	0.2377	-0.5046	-0.119	0.0705	ANKZF1
chr2	219232547	219232567	+	GCAGACACTGGATCGGGAGA	0.4485	0.6151	0.7356	0.5324	0.5957	0.64	0.4929	0.8371	0.6219	0.486	ANKZF1
chr2	219233309	219233329	+	TTTTCACCGCTATACGGTTC	1.0	0.3671	0.6463	0.4879	0.0	0.2435	0.1955	-1.3362	-1.1597	0.0603	ANKZF1
chr2	219233318	219233338	+	CTATACGGTTCGGGCCAAGC	1.0	0.5348	0.6644	0.4979	0.3834	0.5131	0.4494	-0.4677	-0.1931	0.1086	ANKZF1
chr2	219233319	219233339	+	TATACGGTTCGGGCCAAGCG	0.5161	0.6549	0.8137	0.5971	0.5785	0.6837	0.6882	0.9006	0.0892	0.4303	ANKZF1
chr2	219233331	219233351	+	GCCAAGCGGGGCACAGCCCA	0.2452	0.3833	0.7059	0.5735	0.6067	0.6352	0.5331	0.6518	0.3788	0.0529	ANKZF1
chr2	219233353	219233373	+	GGCTTCGGGATGCCCGAGGT	0.3821	0.5414	0.6865	0.6766	0.5945	0.3991	0.4147	0.0499	-0.1331	0.0195	ANKZF1
chr2	219233715	219233735	+	ATGTTCGTGACCTGCTGGCA	0.5195	0.5742	0.5684	0.5637	0.4605	0.569	0.4483	0.0698	-0.0936	0.0821	ANKZF1
chr2	219233821	219233841	+	CAAGGGAGCACCCCTGCAAA	0.6343	0.3875	0.8017	0.4745	0.5262	0.5741	0.4358	-0.3137	-0.1673	0.121	ANKZF1
chr2	219233822	219233842	+	AAGGGAGCACCCCTGCAAAG	0.2033	0.5983	0.8336	0.5788	0.6497	0.6815	0.6141	0.7299	0.4817	0.1821	ANKZF1
chr2	219233824	219233844	+	GGGAGCACCCCTGCAAAGGG	0.2756	0.5404	0.7032	0.7982	0.6134	0.6969	0.6057	0.9295	0.2314	0.298	ANKZF1
chr2	219233839	219233859	+	AAGGGGGGATCCCCGACTTT	0.8447	0.3611	0.8017	0.7822	0.5086	0.2356	0.2056	-1.2614	-0.2672	0.0485	ANKZF1
chr2	219234818	219234838	+	TCCCTAGGTTCAGGGTCGGA	0.432	0.5747	0.6159	0.5479	0.5095	0.5656	0.5205	0.3136	0.0664	0.4877	ANKZF1
chr2	219234866	219234886	+	GAGCTAGTGGAGTTGACTGT	0.6587	0.6206	0.7544	0.5643	0.7031	0.7449	0.6211	0.7035	0.7783	0.3495	ANKZF1
chr2	219234867	219234887	+	AGCTAGTGGAGTTGACTGTG	0.3207	0.6465	0.5659	0.4813	0.6729	0.7027	0.6778	0.7733	0.3978	0.0172	ANKZF1
chr2	219238306	219238326	+	TGTTGGCTCAAAAATGGTAT	0.3522	0.5596	0.7255	0.3468	0.2765	0.5637	0.3229	-0.3579	-0.0042	0.5114	GLB1L
chr2	219238525	219238545	+	ATTGAATGAATGGGCCCACG	0.32	0.6626	0.7954	0.4729	0.5768	0.6496	0.5495	0.2272	-0.1891	0.4865	GLB1L
chr2	219238526	219238546	+	TTGAATGAATGGGCCCACGG	0.572	0.7217	0.8241	0.7798	0.6207	0.6988	0.6471	1.0294	0.4748	0.3653	GLB1L
chr2	219238717	219238737	+	ACAGGTCCAAGCATCATCTT	0.4668	0.4458	0.7356	0.5181	0.434	0.4942	0.3612	-0.5018	0.1578	0.0392	GLB1L
chr2	219238718	219238738	+	CAGGTCCAAGCATCATCTTG	0.4059	0.6705	0.7236	0.4898	0.5298	0.6624	0.533	0.3535	0.2813	0.0889	GLB1L
chr2	219238725	219238745	+	AAGCATCATCTTGGGGCTCG	0.5509	0.4832	0.7202	0.6922	0.546	0.5606	0.4747	-0.3677	-0.7786	0.0365	GLB1L
chr2	219238726	219238746	+	AGCATCATCTTGGGGCTCGG	0.3881	0.6193	0.7532	0.6435	0.6207	0.6527	0.5467	0.3707	-0.0678	0.3258	GLB1L
chr2	219239110	219239130	+	AGAGCAAAAAGCTTAGGTGT	0.2716	0.5777	0.5558	0.502	0.5163	0.6823	0.6032	0.6665	0.6289	0.1385	GLB1L
chr2	219239786	219239806	+	GGGTTCATACTTCCGAAGCA	1.0	0.6634	0.611	0.4563	0.4348	0.633	0.6315	0.6026	0.2636	0.8042	GLB1L
chr2	219239935	219239955	+	AGTGGTATAGAGTCCCCGGA	0.9609	0.6869	0.7478	0.7835	0.6933	0.6825	0.5152	1.1325	1.047	0.9197	GLB1L
chr2	219242543	219242563	+	GTTTTCGAAGCAACCAGGAT	0.6499	0.5149	0.6673	0.4874	0.3778	0.601	0.3556	-0.2819	-0.183	0.1204	GLB1L
chr2	219243232	219243252	+	TGCCAGACACATAGCGGAAC	0.9744	0.3738	0.6741	0.3554	0.4836	0.6044	0.3038	-0.0228	0.0894	0.0102	GLB1L
chr2	219243233	219243253	+	GCCAGACACATAGCGGAACG	1.0	0.6744	0.7911	0.4971	0.6015	0.674	0.7173	0.8015	-0.0344	0.3187	GLB1L
chr2	219246813	219246833	+	GCTTACTGTCTGAGGGAACG	0.4271	0.6343	0.7479	0.5281	0.555	0.6653	0.6928	0.817	0.0597	0.4701	STK16
chr2	219252024	219252044	+	AGATCCACAAAAACTGCCCG	0.6431	0.6804	0.6596	0.3983	0.4571	0.6966	0.6207	1.1989	0.3725	0.8569	TUBA4A
chr2	219281735	219281755	+	ACGACCGCTATGGCCGGGAA	0.7363	0.6097	0.6642	0.8602	0.7025	0.619	0.4122	-0.0053	-0.0021	0.2669	DNAJB2
chr2	219282010	219282030	+	AGGTCTTCCGGGAATTCTTT	0.4457	0.3677	0.6513	0.336	0.3201	0.3748	0.2218	-1.1211	-0.3123	0.1461	DNAJB2
chr2	219282823	219282843	+	TTACTTGTTGCAGATGACCT	0.2603	0.5695	0.7214	0.3981	0.3505	0.5445	0.5705	0.2969	0.2866	0.2879	DNAJB2
chr2	219283411	219283431	+	CCCACAGAATCATGGAGAAC	0.2219	0.4488	0.5665	0.4301	0.3631	0.5743	0.4702	0.2303	0.3859	0.0627	DNAJB2
chr2	219297890	219297910	+	CTCAAAGGTAGTGTCACCAT	0.5559	0.6477	0.7072	0.7257	0.5256	0.5985	0.505	-0.0734	0.1046	0.051	PTPRN
chr2	219298032	219298052	+	GTGAGCAGCACTGAGCGCAT	0.4231	0.5897	0.7356	0.6989	0.5935	0.6449	0.5757	0.7409	0.7806	0.4781	PTPRN
chr2	219298055	219298075	+	TGAGGTGCTGTGCGCAGTTT	0.4165	0.277	0.7261	0.7841	0.5493	0.4405	0.235	-1.083	-0.6559	0.0411	PTPRN
chr2	219299293	219299313	+	GAGATATTTACCTGCTTGTT	0.3191	0.3513	0.5734	0.4885	0.3351	0.3745	0.248	-0.783	-0.5213	0.0137	PTPRN
chr2	219299347	219299367	+	GTGCCGGATGCGGAAGGTGA	0.311	0.5927	0.6691	0.8777	0.6574	0.6801	0.6085	1.0148	0.7791	0.366	PTPRN
chr2	219300032	219300052	+	GAGGGCTGTCCTGCCACCGT	0.4345	0.4928	0.7639	0.8899	0.7394	0.5737	0.6419	0.8357	0.6419	0.1129	PTPRN
chr2	219300084	219300104	+	CTAGCAGGACAGGTGTCACA	0.3284	0.615	0.713	0.5399	0.539	0.6569	0.6647	0.3789	0.4067	0.7266	PTPRN
chr2	219300101	219300121	+	ACAGGGGGTCTGGCAGCTTT	0.3016	0.2658	0.7531	0.7327	0.5556	0.3773	0.356	-0.7905	-0.1378	0.03	PTPRN
chr2	219300153	219300173	+	GCTGGACTTCACTGGAGGTA	0.2823	0.5071	0.6581	0.7609	0.5421	0.6256	0.6	0.2938	0.374	0.251	PTPRN
chr2	219301606	219301626	+	CTTGGGCAGTAGCTGCAGCA	0.2277	0.6493	0.7997	0.5413	0.552	0.6509	0.6929	0.8329	0.5264	0.6172	PTPRN
chr2	219302430	219302450	+	GGCCGACACTGACCATCCCT	0.6407	0.4687	0.6681	0.4319	0.5795	0.5735	0.581	0.2702	0.4112	0.1041	PTPRN
chr2	219302461	219302481	+	TGAGACCCTGGAGCCATCAC	0.3407	0.4968	0.7639	0.7031	0.5956	0.6923	0.6913	0.7489	1.0174	0.1822	PTPRN
chr2	219302604	219302624	+	CAGGTTCGTAACTCAGTGAA	1.0	0.6363	0.591	0.6816	0.6112	0.6539	0.5722	0.6828	0.5802	0.3223	PTPRN
chr2	219302608	219302628	+	TTCGTAACTCAGTGAAGGGT	0.5195	0.5534	0.5532	0.461	0.4413	0.6451	0.5633	0.3583	0.2087	0.0679	PTPRN
chr2	219302609	219302629	+	TCGTAACTCAGTGAAGGGTG	0.4347	0.6291	0.599	0.807	0.5761	0.647	0.5465	0.2745	-0.3002	0.1913	PTPRN
chr2	219302734	219302754	+	TGGTTGTGGAAGCCGATGCT	0.306	0.5619	0.6959	0.6274	0.5951	0.6321	0.605	0.7004	0.5038	0.0903	PTPRN
chr2	219302801	219302821	+	CCAGCAGGACCAGGTCTCTT	0.3116	0.3107	0.6232	0.5814	0.4401	0.3649	0.3545	-0.7136	0.1285	0.2718	PTPRN
chr2	219303728	219303748	+	GCCTACCTGTCCCTTGGACG	0.7283	0.5419	0.7578	0.4154	0.6057	0.6563	0.6507	1.1878	0.1859	0.5065	PTPRN
chr2	219307470	219307490	+	CTTGTAAGCGTTGGAGAACT	0.4418	0.4555	0.6252	0.6168	0.4225	0.4966	0.2733	-0.515	-0.4765	0.0611	PTPRN
chr2	219307495	219307515	+	GGTGACTTGCAAAAGGGGCC	0.3492	0.4772	0.7006	0.2758	0.3612	0.548	0.2766	-0.424	-0.742	0.1379	PTPRN
chr2	219307541	219307561	+	TGCCCAAACAAGCCATCTAA	0.4519	0.5158	0.6172	0.4446	0.3521	0.4743	0.359	-0.46	0.0107	0.2301	PTPRN
chr2	219329669	219329689	+	ATCCTTCAGGCATGGTTCTT	0.2293	0.2366	0.6647	0.4804	0.2846	0.2706	0.071	-1.356	-0.4691	0.0075	RESP18
chr2	219330754	219330774	+	TCCAGCTTTTACTTACCTTG	0.2276	0.5804	0.6811	0.3861	0.4862	0.6601	0.3934	-0.9876	-1.273	0.2514	RESP18
chr2	219330797	219330817	+	CCTGTAAATGCTGGAAGACT	0.2005	0.4167	0.6111	0.6356	0.415	0.5704	0.3917	-0.1077	-0.0773	0.0269	RESP18
chr2	219330798	219330818	+	CTGTAAATGCTGGAAGACTG	0.2232	0.6945	0.6808	0.7032	0.5819	0.7029	0.5528	0.7347	0.0996	0.2611	RESP18
chr2	219330817	219330837	+	GGGGTGGCAAATCCTTGGAG	0.3561	0.645	0.78	0.5663	0.6332	0.6918	0.5966	0.6789	0.4698	0.1895	RESP18
chr2	219332532	219332552	+	TAGTGTCGCTGCAGCCCCCC	0.4027	0.4117	0.6314	0.9174	0.613	0.6078	0.6134	0.5496	0.6093	0.1491	RESP18
chr2	219332672	219332692	+	AAGGTAGCGGCCACGGCCGA	0.5981	0.5275	0.7639	0.7362	0.6934	0.6152	0.425	-0.0005	-0.2296	0.0134	RESP18
chr2	219385452	219385472	+	CCATCTCCACTATGTCCTTG	0.2477	0.5736	0.6029	0.2667	0.3987	0.5464	0.3859	-0.1953	-0.7279	0.3015	DNPEP
chr2	219386073	219386093	+	GCTCCAGCCGACCTGAGGTA	0.4089	0.5156	0.6875	0.5977	0.5635	0.6397	0.7105	0.9588	1.0189	0.6768	DNPEP
chr2	219387146	219387166	+	TTACCGTTCATGGCCACCTA	0.8969	0.4509	0.7365	0.4755	0.4074	0.4959	0.4705	0.2479	0.4939	0.5371	DNPEP
chr2	219387147	219387167	+	TACCGTTCATGGCCACCTAG	0.3726	0.6662	0.7708	0.5019	0.5858	0.6054	0.3812	0.4091	0.1583	0.4907	DNPEP
chr2	219387756	219387776	+	ACCTGCATGGCCCCGCGCGT	0.8757	0.34	0.7165	0.4102	0.4351	0.5431	0.3135	0.0885	0.003	0.0455	DNPEP
chr2	219387757	219387777	+	CCTGCATGGCCCCGCGCGTG	0.8457	0.4996	0.7005	0.862	0.5494	0.5683	0.4054	0.4709	-0.2174	0.0256	DNPEP
chr2	219418551	219418571	+	GAGTTCGCCCGTGTTCCCGC	1.0	0.5177	0.7023	0.5398	0.427	0.668	0.589	0.7254	0.4126	0.3159	DES
chr2	219418555	219418575	+	TCGCCCGTGTTCCCGCGGGC	0.5554	0.4775	0.6453	0.5957	0.3945	0.2252	0.3299	-0.885	-1.2056	0.0994	DES
chr2	219418570	219418590	+	CGGGCGGGTTTCGGCTCTAA	1.0	0.4225	0.6468	0.7472	0.5875	0.3891	0.197	-0.9794	-0.6447	0.0969	DES
chr2	219418621	219418641	+	TACCAGGTGTCGCGCACGTC	0.8882	0.4408	0.7009	0.7158	0.4324	0.4709	0.3304	-0.074	0.2287	0.0116	DES
chr2	219418625	219418645	+	AGGTGTCGCGCACGTCGGGC	0.7882	0.3979	0.5968	0.4577	0.4535	0.604	0.1964	-0.7752	-0.8912	0.036	DES
chr2	219418626	219418646	+	GGTGTCGCGCACGTCGGGCG	0.8146	0.4808	0.827	0.6339	0.5954	0.6555	0.4918	0.5064	-0.1961	0.4602	DES
chr2	219418631	219418651	+	CGCGCACGTCGGGCGGGGCC	0.3263	0.2232	0.6925	0.5995	0.2423	0.1304	-0.0032	-1.3382	-1.5707	0.0052	DES
chr2	219418633	219418653	+	CGCACGTCGGGCGGGGCCGG	0.2672	0.2973	0.7306	0.8002	0.6568	0.4857	0.2354	-0.2157	-0.6655	0.0236	DES
chr2	219418663	219418683	+	TCGCTGCGGGCCAGCCGGCT	0.5145	0.2311	0.682	0.852	0.54	0.4277	0.1526	-0.638	-0.7663	0.0014	DES
chr2	219418873	219418893	+	GCCGAAGTGAACCGGCTCAA	0.989	0.625	0.6647	0.619	0.5843	0.5969	0.6599	0.3014	0.4486	0.5235	DES
chr2	219419024	219419044	+	AGCGGCTCAAGGCCAAGTGA	0.2443	0.6408	0.7154	0.5275	0.622	0.6826	0.5555	0.7247	0.8922	0.4109	DES
chr2	219420562	219420582	+	AGACCTCACTGCCGCCCTCA	0.2073	0.5419	0.6232	0.4625	0.4769	0.4758	0.4115	0.4144	0.7701	0.0997	DES
chr2	219420638	219420658	+	GAGTGGTACAAGTCGAAGGT	0.5511	0.6274	0.6817	0.6015	0.5922	0.6562	0.6322	0.7379	0.5245	0.2112	DES
chr2	219444669	219444689	+	GATGACATCAGCGATGTGCA	0.6936	0.6895	0.729	0.4455	0.4328	0.6538	0.7321	1.1157	0.7829	0.651	SPEG
chr2	219444823	219444843	+	GGGGGTTCTGACACCCTGGT	0.5878	0.5725	0.6868	0.9046	0.7076	0.5743	0.4388	-0.7715	-0.7723	0.2573	SPEG
chr2	219444986	219445006	+	AAGCACAGGCAACCGGGGCC	0.3238	0.386	0.701	0.5966	0.3074	0.341	0.2248	-0.8052	-0.9553	0.0079	SPEG
chr2	219445001	219445021	+	GGGCCGGGCCACGGCACCTG	0.369	0.3025	0.7448	0.9389	0.6598	0.5968	0.414	-0.0223	-0.2361	0.0583	SPEG
chr2	219445042	219445062	+	GCATCTCGAGCTAATCTGGT	0.5243	0.5824	0.5553	0.2246	0.5261	0.676	0.634	0.8973	0.86	0.5895	SPEG
chr2	219445053	219445073	+	TAATCTGGTGGGCGCAAGCT	1.0	0.3627	0.56	0.6159	0.3703	0.403	0.26	-0.2906	-0.2908	0.0388	SPEG
chr2	219445054	219445074	+	AATCTGGTGGGCGCAAGCTG	0.8984	0.4902	0.8319	0.6034	0.6037	0.688	0.5217	0.5365	0.226	0.1976	SPEG
chr2	219445055	219445075	+	ATCTGGTGGGCGCAAGCTGG	0.6445	0.4629	0.7611	0.6751	0.6081	0.6503	0.5593	0.6097	0.2894	0.0319	SPEG
chr2	219448103	219448123	+	GTCGGGAAGCGGTCCCCGCC	0.6326	0.4798	0.7717	0.6962	0.5598	0.3964	0.1495	-0.8892	-1.002	0.1019	SPEG
chr2	219448200	219448220	+	CCACCACCGAAGAGAAGCGA	0.5375	0.6051	0.5605	0.479	0.4749	0.6872	0.7249	0.9779	0.6076	0.8229	SPEG
chr2	219448298	219448318	+	TCAGGCCGCCTGTCGGCGTT	0.8059	0.3604	0.7624	0.6926	0.5151	0.4155	0.3945	-0.2982	-0.3588	0.0887	SPEG
chr2	219448477	219448497	+	GTCGGAGCGCGGCGCACCGT	0.8517	0.4231	0.7544	0.6753	0.693	0.6444	0.4812	-0.1782	-0.2807	0.0266	SPEG
chr2	219448478	219448498	+	TCGGAGCGCGGCGCACCGTG	0.5612	0.5953	0.7551	0.884	0.6905	0.665	0.6518	0.1559	-0.149	0.1904	SPEG
chr2	219448488	219448508	+	GCGCACCGTGGGGCACCCCC	0.6639	0.3534	0.7295	0.7417	0.4943	0.3726	0.4101	0.1347	0.1295	0.1629	SPEG
chr2	219448631	219448651	+	CTGCGCTTCGCCCAGGAGCT	0.4061	0.3416	0.7151	0.5475	0.4328	0.1676	0.3146	-0.7979	-0.7926	0.0407	SPEG
chr2	219448657	219448677	+	CATCCGCCGCTCCACGTCGC	0.8349	0.4571	0.774	0.5203	0.2746	0.5038	0.4863	0.2134	0.1724	0.0763	SPEG
chr2	219448774	219448794	+	CTCCACCCCCAAGACATCGC	0.5135	0.5463	0.7497	0.3066	0.278	0.5533	0.5732	0.3782	0.3253	0.1133	SPEG
chr2	219448829	219448849	+	CCGAGCAGCGCGGAGAAGCC	0.4618	0.4704	0.7482	0.5845	0.4688	0.447	0.2605	-0.7356	-0.8469	0.0546	SPEG
chr2	219448830	219448850	+	CGAGCAGCGCGGAGAAGCCG	0.3019	0.5338	0.6585	0.5021	0.6228	0.7258	0.6095	0.4602	-0.1963	0.4976	SPEG
chr2	219449196	219449216	+	GGGGGCCCTGGGACCGCCGA	0.41	0.3538	0.8111	0.8524	0.779	0.654	0.4136	-1.1621	-1.4503	0.087	SPEG
chr2	219449197	219449217	+	GGGGCCCTGGGACCGCCGAG	0.2242	0.4228	0.7292	0.7997	0.6729	0.63	0.3658	0.1601	-0.1738	0.3968	SPEG
chr2	219449210	219449230	+	CGCCGAGGGGCCCGCAGCCA	0.3675	0.3757	0.7214	0.7145	0.5426	0.3559	0.2738	-0.3185	-0.2944	0.0079	SPEG
chr2	219451641	219451661	+	GGGTCAGCGCTGCGCAGCGA	0.5573	0.4584	0.6088	0.6371	0.5717	0.6937	0.6669	0.819	0.6158	0.2984	SPEG
chr2	219451691	219451711	+	GCGGCACACCCTGCTGCTCA	0.3477	0.5565	0.6941	0.6077	0.4659	0.5587	0.4956	-0.4759	-0.7023	0.0378	SPEG
chr2	219451790	219451810	+	ACTGACCGTGAGACCCGGTA	0.7264	0.6499	0.7762	0.8963	0.5786	0.6154	0.5209	0.429	0.5848	0.4317	SPEG
chr2	219461456	219461476	+	GTCCTAGCCATGCTGCTCCA	0.319	0.5428	0.7686	0.4299	0.5206	0.6673	0.6935	0.5741	0.6108	0.561	SPEG
chr2	219462339	219462359	+	ATCATGAGCATCCGCGTGCA	0.806	0.4926	0.6395	0.4584	0.4227	0.5558	0.5413	0.2572	0.2149	0.0405	SPEG
chr2	219462340	219462360	+	TCATGAGCATCCGCGTGCAG	0.7688	0.5885	0.7719	0.5465	0.4286	0.6499	0.5006	0.4786	0.0195	0.4683	SPEG
chr2	219464469	219464489	+	CGCTTTGCGGAGGAGGCTGA	0.2088	0.5229	0.7211	0.6182	0.6282	0.5993	0.3742	-0.102	-0.226	0.1755	SPEG
chr2	219467209	219467229	+	CCCTGCAGGACGTGGACGTG	0.3808	0.4925	0.6853	0.6071	0.6391	0.6327	0.4574	0.441	-0.0551	0.0069	SPEG
chr2	219468882	219468902	+	ACTTGCGGCTGCGGCAGGAC	0.2876	0.4122	0.6531	0.6372	0.4882	0.584	0.3506	-0.308	-0.3179	0.0317	SPEG
chr2	219468884	219468904	+	TTGCGGCTGCGGCAGGACGG	0.7219	0.5589	0.9044	0.8824	0.5251	0.6069	0.5687	1.0657	0.5065	0.2392	SPEG
chr2	219468914	219468934	+	TCACTGCACATTGCCCATGT	0.2738	0.6415	0.7591	0.7081	0.3822	0.4804	0.6495	0.7194	0.9851	0.1133	SPEG
chr2	219468929	219468949	+	CATGTGGGCAGCGAGGACGA	0.5039	0.6448	0.8296	0.7256	0.5929	0.6551	0.6711	0.708	0.4644	0.2271	SPEG
chr2	219469180	219469200	+	ATTCCCGAGGAGCCAGAGCA	0.4075	0.6562	0.6531	0.5707	0.5147	0.6028	0.5559	0.6259	0.4892	0.6751	SPEG
chr2	219471881	219471901	+	CGCTTGGTGTTCCCTGCCGT	0.6333	0.4286	0.7117	0.5909	0.6983	0.666	0.5116	-0.1954	-0.6096	0.0375	SPEG
chr2	219471882	219471902	+	GCTTGGTGTTCCCTGCCGTG	0.2962	0.6737	0.7747	0.4904	0.6859	0.6915	0.6257	0.8785	0.3097	0.6958	SPEG
chr2	219471929	219471949	+	AGCGTCATTGCCAACAAGCT	0.4945	0.5707	0.6726	0.4233	0.5159	0.4993	0.303	-0.0177	0.0112	0.0474	SPEG
chr2	219472313	219472333	+	GTCTGGACATGGCCATCGGT	0.8035	0.5935	0.6285	0.4722	0.6046	0.6687	0.6386	0.7792	0.7989	0.3363	SPEG
chr2	219472981	219473001	+	GCAGCCACAGGGCTGCGTAA	0.5294	0.5496	0.7271	0.6026	0.4147	0.4393	0.4766	-0.4288	-0.1874	0.6345	SPEG
chr2	219472982	219473002	+	CAGCCACAGGGCTGCGTAAG	0.7888	0.4672	0.6929	0.7567	0.5947	0.4725	0.4029	-0.455	-0.3497	0.0104	SPEG
chr2	219473544	219473564	+	GACATCGTGTATGTGGTGGA	0.285	0.6781	0.6584	0.5684	0.6454	0.6725	0.6295	1.1272	0.7028	0.3205	SPEG
chr2	219473714	219473734	+	ATGTGTCCCCTAGCTGCCGA	1.0	0.4696	0.7023	0.6081	0.4153	0.6198	0.3611	0.163	-0.3495	0.1257	SPEG
chr2	219473733	219473753	+	AGGGGCCCTCCTAGAGGCAC	0.4258	0.4787	0.6114	0.7939	0.695	0.6477	0.5519	0.5017	0.4661	0.1124	SPEG
chr2	219473793	219473813	+	GTACTGTCTTCGGATCTGCC	0.4055	0.5987	0.7434	0.3585	0.3458	0.6179	0.6323	0.3124	-0.0109	0.7393	SPEG
chr2	219473812	219473832	+	CGGGTGAGCCGCCGGGACAT	0.9466	0.3111	0.7308	0.728	0.6074	0.5599	0.4165	-0.0117	0.1344	0.0225	SPEG
chr2	219473813	219473833	+	GGGTGAGCCGCCGGGACATG	0.5835	0.482	0.7294	0.5953	0.73	0.682	0.3999	0.378	-0.0677	0.0277	SPEG
chr2	219473814	219473834	+	GGTGAGCCGCCGGGACATGG	0.2312	0.573	0.8082	0.7259	0.7053	0.7591	0.7061	1.1572	0.7123	0.2949	SPEG
chr2	219476889	219476909	+	ATCATGGAGGACGTGGAGGT	0.263	0.4804	0.7103	0.553	0.5385	0.6007	0.5183	0.2993	0.1909	0.0653	SPEG
chr2	219476890	219476910	+	TCATGGAGGACGTGGAGGTG	0.2206	0.5135	0.7089	0.6076	0.5831	0.5782	0.4972	0.3111	0.1607	0.0131	SPEG
chr2	219476928	219476948	+	CGCTTTGCGGTGGTGGTCGA	0.7527	0.4735	0.7211	0.6406	0.5703	0.6022	0.3207	-0.5451	-0.9006	0.1271	SPEG
chr2	219477690	219477710	+	CAGACAGCTATGGAGGTCGA	0.8299	0.6153	0.6846	0.6512	0.6512	0.6589	0.59	0.2009	0.0775	0.1732	SPEG
chr2	219477691	219477711	+	AGACAGCTATGGAGGTCGAG	0.9757	0.6564	0.7422	0.5172	0.5606	0.6331	0.4986	0.6695	0.5365	0.5802	SPEG
chr2	219477697	219477717	+	CTATGGAGGTCGAGGGGGTC	0.4883	0.3168	0.6392	0.6995	0.3348	0.4136	0.2708	-1.2979	-1.2704	0.0049	SPEG
chr2	219477769	219477789	+	ACCAGGAGATCGGCAGGTGT	0.283	0.4815	0.7247	0.5701	0.6315	0.6515	0.594	0.6273	0.5367	0.0804	SPEG
chr2	219477988	219478008	+	GCCAAAGGCATCAGCGCGTC	0.8386	0.4391	0.6017	0.7292	0.3511	0.4805	0.219	0.005	0.0819	0.0245	SPEG
chr2	219478061	219478081	+	GAGGCCTTCGAGAGGCGCCG	0.4112	0.6201	0.7117	0.5217	0.609	0.6191	0.4787	0.2714	-0.6283	0.7343	SPEG
chr2	219480004	219480024	+	AGGTGCGGATCTGTGACTTT	0.6811	0.4795	0.6881	0.598	0.5075	0.4375	0.2934	-0.5907	0.3481	0.1014	SPEG
chr2	219483156	219483176	+	GGCCCCCCCAGAGCGGGTGT	0.3022	0.5136	0.7083	0.6049	0.6069	0.612	0.2878	0.4324	0.2513	0.0659	SPEG
chr2	219483190	219483210	+	AGAAGGCCACCCCCCAGTGG	0.3225	0.4806	0.8713	0.6723	0.5823	0.6165	0.5348	0.9334	0.7987	0.1538	SPEG
chr2	219483191	219483211	+	GAAGGCCACCCCCCAGTGGG	0.251	0.5253	0.7316	0.7505	0.6089	0.5612	0.5709	0.4953	-0.1793	0.173	SPEG
chr2	219483477	219483497	+	CAGGCGGGGAGAGCTCCGCA	0.3066	0.5052	0.6831	0.7488	0.6972	0.5889	0.5884	1.0359	0.9338	0.1482	SPEG
chr2	219483811	219483831	+	CAGCCCCCACTCGAGAACCG	0.5031	0.6639	0.7638	0.5871	0.609	0.7061	0.7164	1.2538	0.3985	0.5632	SPEG
chr2	219496453	219496473	+	CGTATCCAGGCCTCTTACCG	1.0	0.6408	0.8616	0.281	0.6642	0.7326	0.6364	1.011	0.7081	0.4484	SPEGNB
chr2	219496812	219496832	+	CGGAAGGAGCTGCGCGAGAA	0.6406	0.4539	0.6867	0.6608	0.6313	0.6709	0.2685	-0.4418	-0.5431	0.0632	SPEGNB
chr2	219497025	219497045	+	GACGGCGAGCTGGCAGACCT	0.3004	0.495	0.7295	0.6258	0.6288	0.6626	0.6067	0.4834	0.2178	0.099	SPEGNB
chr2	219497718	219497738	+	GTCCCGACGAAGATTCAAAA	1.0	0.4724	0.7223	0.3762	0.304	0.5525	0.3804	-0.6265	-0.2185	0.7159	SPEGNB
chr2	219501861	219501881	+	AATTTGCCCCCCTAGGCACA	1.0	0.5848	0.768	0.4218	0.0	0.4058	0.58	-0.0425	-0.0454	0.3123	GMPPA
chr2	219501862	219501882	+	ATTTGCCCCCCTAGGCACAG	0.6308	0.7082	0.7574	0.535	0.0	0.4373	0.61	0.1877	-0.1539	0.4282	GMPPA
chr2	219501863	219501883	+	TTTGCCCCCCTAGGCACAGG	0.3744	0.5316	0.7492	0.6961	0.0	0.3038	0.56	0.5345	0.0239	0.1999	GMPPA
chr2	219501900	219501920	+	TTCGAGACCAGATCCTGGCT	0.3638	0.5531	0.7103	0.4417	0.3979	0.4729	0.4592	0.2431	0.3198	0.0704	GMPPA
chr2	219502021	219502041	+	ACTCCTTGGCACTACGGTGA	0.6325	0.5355	0.7079	0.5744	0.5351	0.6634	0.5349	0.6347	0.4121	0.1056	GMPPA
chr2	219504185	219504205	+	TCCAGCGTAATCAGCAGGAT	0.3634	0.5353	0.6017	0.6485	0.5924	0.6278	0.4171	0.1274	0.2364	0.2357	GMPPA
chr2	219505340	219505360	+	GGAGTCAGATCAAGTCCGCA	0.5542	0.6587	0.6017	0.3821	0.4469	0.6714	0.6087	0.9459	0.7067	0.9449	GMPPA
chr2	219505516	219505536	+	GGCTGGCCAAGCACACCCCA	0.235	0.5229	0.6442	0.5081	0.621	0.6772	0.5544	0.5315	0.3079	0.4098	GMPPA
chr2	219505517	219505537	+	GCTGGCCAAGCACACCCCAG	0.242	0.6792	0.8616	0.7277	0.6239	0.5999	0.5777	0.819	0.4517	0.4332	GMPPA
chr2	219514912	219514932	+	CGGACTGCGCAGAACCCTGT	0.5353	0.6258	0.6988	0.5589	0.6036	0.662	0.6056	0.4165	0.4479	0.3025	ASIC4
chr2	219515124	219515144	+	TCCACCTGGCCAATCTGACA	0.3631	0.6158	0.6657	0.4312	0.3411	0.6078	0.6086	0.6084	0.6382	0.175	ASIC4
chr2	219515143	219515163	+	AGGGCTGCCCCCCAAAGACC	0.2662	0.5352	0.6267	0.6087	0.5154	0.6731	0.5898	0.6576	0.7173	0.0754	ASIC4
chr2	219515148	219515168	+	TGCCCCCCAAAGACCGGGAT	0.7395	0.4652	0.6642	0.6244	0.6334	0.614	0.2591	-0.5393	-0.4147	0.0515	ASIC4
chr2	219531752	219531772	+	CCCAGGTCTATACTCGCTAT	0.5611	0.5391	0.7308	0.5374	0.5258	0.5891	0.5745	-0.0181	0.488	0.2185	ASIC4
chr2	219531801	219531821	+	GCGGAGCTCGCTGCCCAGCC	0.2104	0.3956	0.7387	0.858	0.3421	0.2024	0.2989	-0.6648	-0.7394	0.0809	ASIC4
chr2	219531808	219531828	+	TCGCTGCCCAGCCGGGCAGG	0.2768	0.4648	0.8004	0.8601	0.3833	0.3392	0.5595	-0.2106	-0.4886	0.0832	ASIC4
chr2	219531873	219531893	+	GGAGTACCTGCCCATCTGGA	0.313	0.5911	0.701	0.5295	0.6082	0.7047	0.7	1.1538	0.9135	0.617	ASIC4
chr2	219532007	219532027	+	GTCGTTTGAGGCAGGTATTC	0.6293	0.3153	0.6647	0.4704	0.3588	0.3591	0.168	-0.622	0.3184	0.0323	ASIC4
chr2	219532053	219532073	+	CCGCCCTACATCCACCAGCT	0.4484	0.5121	0.617	0.539	0.5363	0.3588	0.366	-0.0755	0.1086	0.0254	ASIC4
chr2	219532054	219532074	+	CGCCCTACATCCACCAGCTG	0.3367	0.5767	0.7354	0.3943	0.6201	0.6614	0.5046	0.551	0.0527	0.1469	ASIC4
chr2	219532061	219532081	+	CATCCACCAGCTGGGGTTCG	0.472	0.5404	0.7351	0.6286	0.4974	0.3938	0.5481	-0.3958	-0.7288	0.0422	ASIC4
chr2	219532346	219532366	+	CCGCGCAGAGAGTGAGCTCA	0.3513	0.5313	0.6303	0.6313	0.6233	0.6511	0.5755	0.2208	0.2352	0.1063	ASIC4
chr2	219533269	219533289	+	GCATTGCTGGCTATCGGTGT	0.9835	0.619	0.6975	0.6448	0.5041	0.6543	0.5774	0.9519	0.8085	0.1729	ASIC4
chr2	219540249	219540269	+	CAGCTGCACTCGGCGAGTGA	0.3857	0.5008	0.8205	0.5954	0.5666	0.6498	0.3587	-0.0738	-0.1455	0.0822	CHPF
chr2	219540250	219540270	+	AGCTGCACTCGGCGAGTGAG	0.3321	0.5674	0.6179	0.4942	0.5988	0.6452	0.5538	0.4346	0.0361	0.2314	CHPF
chr2	219540374	219540394	+	GCTTCTGGAGCCGCAAGGCC	0.2261	0.4266	0.5584	0.5895	0.4958	0.5672	0.4258	-0.0332	-0.3796	0.1361	CHPF
chr2	219540452	219540472	+	CCCGGTCAGCCCCACGCAGT	0.4177	0.4954	0.7639	0.7568	0.6266	0.6034	0.4791	0.444	0.3842	0.05	CHPF
chr2	219540562	219540582	+	GATGGTGCTGGAATACCCAC	0.3181	0.5972	0.6961	0.7644	0.6514	0.734	0.6506	1.0963	1.0202	0.7461	CHPF
chr2	219541016	219541036	+	TGTGCACAGGGTCACGCACA	0.3602	0.6594	0.7221	0.6214	0.5097	0.664	0.6535	0.9896	0.9538	0.2686	CHPF
chr2	219541029	219541049	+	ACGCACAGGGTGGGCTGTCA	0.5762	0.5243	0.7261	0.7534	0.4622	0.4553	0.3728	-0.0086	0.2271	0.0047	CHPF
chr2	219541107	219541127	+	ATGGCTATAGTGCACCCCCT	0.8181	0.5793	0.6846	0.7603	0.5629	0.3381	0.4011	0.2462	0.4934	0.2812	CHPF
chr2	219541108	219541128	+	TGGCTATAGTGCACCCCCTG	0.4412	0.723	0.7911	0.8322	0.6621	0.5719	0.3933	0.936	0.5584	0.2206	CHPF
chr2	219541659	219541679	+	AGCGACCCAGCCACTCGTCA	0.9205	0.6057	0.7639	0.4551	0.4638	0.6636	0.5678	0.5099	0.6728	0.137	CHPF
chr2	219541768	219541788	+	TCCGTGGCAGTAGCGGCCGG	0.4074	0.603	0.843	0.9361	0.6398	0.6325	0.6003	0.9489	0.1425	0.104	CHPF
chr2	219541795	219541815	+	CTCTCCGCCGATGAAGTCCT	0.4819	0.4077	0.5509	0.4519	0.4716	0.6024	0.4075	-0.4813	-0.4025	0.0754	CHPF
chr2	219541796	219541816	+	TCTCCGCCGATGAAGTCCTG	0.5119	0.6418	0.8483	0.4699	0.5617	0.6889	0.5687	1.0685	0.5283	0.4294	CHPF
chr2	219542090	219542110	+	TTCACGGCCACGCCCAGCGT	0.9407	0.5309	0.7649	0.6103	0.4551	0.6274	0.6234	1.1985	1.0309	0.2216	CHPF
chr2	219542164	219542184	+	CAGCTCCGTGCTGATGTAGC	0.5005	0.5264	0.7497	0.6147	0.3613	0.3923	0.4424	-0.4134	-0.2117	0.0563	CHPF
chr2	219542172	219542192	+	TGCTGATGTAGCGGGTCCTA	0.4726	0.4234	0.6172	0.5076	0.5775	0.552	0.3189	-0.1239	0.0814	0.1628	CHPF
chr2	219542173	219542193	+	GCTGATGTAGCGGGTCCTAG	0.4242	0.6642	0.8237	0.5065	0.6167	0.6051	0.5012	0.476	0.22	0.6796	CHPF
chr2	219543230	219543250	+	GCCTTTTTGGCGGCCTGGCC	0.2182	0.267	0.6724	0.4897	0.0647	0.1504	-0.0707	-1.3614	-1.5811	0.0384	CHPF
chr2	219543317	219543337	+	GGCTTCTCGCGCTCCGCTCC	0.2778	0.3551	0.7023	0.4944	0.4813	0.5831	0.3553	0.0355	0.0061	0.018	CHPF
chr2	219543332	219543352	+	GCTCCGGGCTGCACCGAGTT	0.9211	0.3799	0.7252	0.7482	0.4565	0.3846	0.3999	-0.2332	-0.0148	0.1545	CHPF
chr2	219547569	219547589	+	CCTCCTCTGCTACCGAGAGC	0.2546	0.4956	0.7221	0.3202	0.3072	0.5359	0.441	0.2275	0.146	0.2358	TMEM198
chr2	219547618	219547638	+	GCGAGCGCGGGCATCGCTCT	0.9933	0.3444	0.7639	0.7303	0.5497	0.498	0.3931	-0.1433	0.0379	0.0186	TMEM198
chr2	219547625	219547645	+	CGGGCATCGCTCTGGGCATC	0.3801	0.3056	0.609	0.7412	0.4139	0.2895	0.2913	-0.4418	-0.0113	0.0049	TMEM198
chr2	219547666	219547686	+	GCCATGCTAGTGCGCAGCGT	0.6001	0.4381	0.7213	0.4986	0.4641	0.6286	0.5451	0.6815	0.5832	0.182	TMEM198
chr2	219547681	219547701	+	AGCGTGGGCCTCTTCCTGGT	0.3365	0.4533	0.7245	0.6639	0.6355	0.6586	0.4751	0.0121	0.0701	0.0621	TMEM198
chr2	219547909	219547929	+	TTCGCCGAGCTGCTACTGCT	0.9697	0.4227	0.5968	0.4267	0.5016	0.5788	0.6412	0.1523	0.0252	0.0716	TMEM198
chr2	219547910	219547930	+	TCGCCGAGCTGCTACTGCTG	0.5747	0.5218	0.7731	0.6045	0.6027	0.7004	0.6533	1.0374	0.3763	0.2255	TMEM198
chr2	219547935	219547955	+	CTACGTGGTGGAGCGACTCC	0.3146	0.4547	0.7639	0.6113	0.6507	0.62	0.5038	0.6869	0.7804	0.1486	TMEM198
chr2	219557914	219557934	+	TGGATGCAGAGGACTCGGCG	0.5058	0.5815	0.813	0.4939	0.6301	0.7129	0.5274	0.5151	-0.1533	0.2734	OBSL1
chr2	219557915	219557935	+	GGATGCAGAGGACTCGGCGG	0.3442	0.4824	0.7578	0.6587	0.6337	0.6957	0.5816	1.0045	0.3304	0.5629	OBSL1
chr2	219557983	219558003	+	CCATTGTGGCTCCAGACCAC	0.3732	0.4767	0.7117	0.563	0.4187	0.5922	0.5403	0.4979	0.5012	0.0438	OBSL1
chr2	219557984	219558004	+	CATTGTGGCTCCAGACCACG	0.5157	0.6138	0.6616	0.5843	0.6814	0.7178	0.5553	0.3611	-0.1558	0.7507	OBSL1
chr2	219557997	219558017	+	GACCACGGGGGCGCCAGCCC	0.2795	0.4306	0.7923	0.5732	0.4651	0.4013	0.2309	-0.4918	-0.4458	0.0115	OBSL1
chr2	219558241	219558261	+	GGCGTCCTCAGGCTGGGCGT	0.3338	0.4202	0.7828	0.5156	0.5763	0.4955	0.4863	0.1308	-0.0134	0.1129	OBSL1
chr2	219558242	219558262	+	GCGTCCTCAGGCTGGGCGTG	0.2383	0.5441	0.5825	0.8624	0.6009	0.4757	0.4393	0.2813	-0.391	0.0852	OBSL1
chr2	219558345	219558365	+	AGCGCACCTGAGACCCAGCT	0.4316	0.5625	0.6642	0.5888	0.5184	0.4762	0.3964	-0.1141	-0.0231	0.1002	OBSL1
chr2	219559271	219559291	+	ACAAACTCGCCCCCGTCCTC	0.7527	0.4818	0.7639	0.5263	0.0854	0.2985	0.4408	0.2578	0.6089	0.1224	OBSL1
chr2	219559452	219559472	+	TCAAGGTCACCTCATCGCGA	0.9467	0.6771	0.7591	0.4323	0.2937	0.6569	0.6364	1.2057	0.9674	0.8705	OBSL1
chr2	219559470	219559490	+	GAGGGTATATGATCCGCACT	0.9913	0.5227	0.7072	0.7234	0.6399	0.636	0.5343	0.3904	0.5104	0.1246	OBSL1
chr2	219559471	219559491	+	AGGGTATATGATCCGCACTG	0.963	0.7172	0.7769	0.6422	0.6488	0.7032	0.6542	1.1545	0.8276	0.2143	OBSL1
chr2	219559472	219559492	+	GGGTATATGATCCGCACTGG	0.9814	0.6222	0.6585	0.6978	0.6603	0.7002	0.6149	1.0608	0.5936	0.2617	OBSL1
chr2	219561891	219561911	+	TGCCAGCTGTTCGTCGCCAT	0.9439	0.3909	0.7591	0.718	0.4931	0.5513	0.3916	-0.3122	-0.4232	0.0334	OBSL1
chr2	219561892	219561912	+	GCCAGCTGTTCGTCGCCATG	0.589	0.6104	0.8383	0.4594	0.4591	0.611	0.4065	0.4159	0.0143	0.2895	OBSL1
chr2	219561893	219561913	+	CCAGCTGTTCGTCGCCATGG	0.6061	0.5951	0.6787	0.6848	0.6727	0.7027	0.5708	0.3058	-0.0233	0.0197	OBSL1
chr2	219561901	219561921	+	TCGTCGCCATGGGGGGAAGC	0.5863	0.4414	0.6324	0.5847	0.2158	0.3533	0.4096	-0.6384	-0.6607	0.0343	OBSL1
chr2	219561916	219561936	+	GAAGCGGGACCAGAGCCGCC	0.4221	0.5852	0.6689	0.6112	0.5549	0.5331	0.4844	-0.0411	-0.2761	0.331	OBSL1
chr2	219562509	219562529	+	CCTTCTGCAGGAGCAGCGCG	0.2898	0.5486	0.6139	0.5704	0.5221	0.639	0.6111	1.0493	0.2239	0.7008	OBSL1
chr2	219562628	219562648	+	GCCACATACACCTTGCCGCT	0.868	0.541	0.5886	0.4181	0.3807	0.5029	0.4701	0.1586	-0.0428	0.4198	OBSL1
chr2	219563401	219563421	+	TGAAACTCGCCCCCGTCTGA	0.8008	0.5243	0.7639	0.3913	0.2304	0.5714	0.5402	0.4336	0.4828	0.4531	OBSL1
chr2	219563406	219563426	+	CTCGCCCCCGTCTGAGGGCT	0.5147	0.3175	0.507	0.6566	0.4954	0.3868	0.2494	-1.1788	-1.4543	0.0096	OBSL1
chr2	219563581	219563601	+	TGCACGAACACATGTTCTCG	0.9098	0.6114	0.6739	0.1832	0.451	0.6584	0.4871	0.1727	-0.3548	0.0432	OBSL1
chr2	219563599	219563619	+	CGGGGGTCCACGATGTGCAC	0.7754	0.5052	0.8063	0.7126	0.553	0.6704	0.5445	-0.0219	0.0527	0.112	OBSL1
chr2	219563609	219563629	+	CGATGTGCACGGGAGGATCT	0.5138	0.455	0.7353	0.5471	0.4392	0.4877	0.4742	-0.0454	0.36	0.0285	OBSL1
chr2	219565391	219565411	+	CATCCTTGTACCAGGTTGCC	0.3216	0.5405	0.5883	0.4167	0.3226	0.2772	0.2982	-0.347	-0.4535	0.2164	OBSL1
chr2	219565467	219565487	+	GGTCAACGACACCCTGTCCT	0.5706	0.5008	0.7919	0.412	0.4936	0.5648	0.5875	0.2087	0.2169	0.0777	OBSL1
chr2	219565468	219565488	+	GTCAACGACACCCTGTCCTG	0.3589	0.5842	0.8052	0.2853	0.6126	0.6884	0.5434	0.8982	0.4511	0.0693	OBSL1
chr2	219566821	219566841	+	GCACCAACCTTGGATTGTGA	0.5307	0.6844	0.6988	0.4307	0.4007	0.6244	0.5852	0.5399	0.3811	0.822	OBSL1
chr2	219566843	219566863	+	GCAGCTGAGTCCTGCACGCC	0.4625	0.426	0.5603	0.468	0.5128	0.5181	0.332	-0.6313	-0.9059	0.0322	OBSL1
chr2	219566844	219566864	+	CAGCTGAGTCCTGCACGCCG	0.3214	0.5951	0.7614	0.7144	0.6351	0.7131	0.679	1.365	0.6309	0.6131	OBSL1
chr2	219566941	219566961	+	CTGCTCTATACGGTACCGCA	1.0	0.63	0.624	0.5148	0.5696	0.6615	0.6431	0.3954	0.2487	0.7254	OBSL1
chr2	219567101	219567121	+	CCTGCCACCAGGCGAGCTGT	0.3298	0.5817	0.631	0.5194	0.3297	0.5228	0.6363	0.3638	0.3739	0.1217	OBSL1
chr2	219567282	219567302	+	AGAACCGTGGAACACCACGT	0.72	0.7264	0.6657	0.4829	0.5791	0.683	0.7079	0.8918	0.7672	0.5359	OBSL1
chr2	219567283	219567303	+	GAACCGTGGAACACCACGTG	0.7558	0.628	0.7244	0.6405	0.6277	0.6807	0.5209	0.8399	0.2996	0.042	OBSL1
chr2	219567340	219567360	+	AAGCGGTAGTCACCCTCGGA	1.0	0.6575	0.7245	0.8082	0.622	0.6332	0.5536	1.1181	1.2181	0.4429	OBSL1
chr2	219567446	219567466	+	GCTCCAGCCGGTAGATGAAT	0.5721	0.3543	0.5838	0.4556	0.1178	0.3666	0.358	-0.5828	-0.0666	0.1493	OBSL1
chr2	219567447	219567467	+	CTCCAGCCGGTAGATGAATG	0.4838	0.6433	0.843	0.5266	0.5849	0.6769	0.5628	0.4362	0.0253	0.1798	OBSL1
chr2	219567454	219567474	+	CGGTAGATGAATGGGGTCTC	0.7104	0.4604	0.6124	0.6555	0.5242	0.4958	0.45	-0.3435	-0.041	0.0149	OBSL1
chr2	219567528	219567548	+	GAACATCTCTGCCAATATGG	0.206	0.582	0.7236	0.3906	0.4838	0.7055	0.5404	0.7047	0.5604	0.3659	OBSL1
chr2	219567529	219567549	+	AACATCTCTGCCAATATGGG	0.3459	0.6245	0.7423	0.4063	0.5396	0.6445	0.5202	0.8794	0.4842	0.3501	OBSL1
chr2	219567536	219567556	+	CTGCCAATATGGGGGGTCCT	0.5367	0.3813	0.6279	0.5976	0.2481	0.0667	0.1458	-1.495	-1.2674	0.0486	OBSL1
chr2	219567537	219567557	+	TGCCAATATGGGGGGTCCTG	0.2965	0.4171	0.7674	0.5955	0.5918	0.5652	0.153	-0.4525	-0.6575	0.0399	OBSL1
chr2	219567538	219567558	+	GCCAATATGGGGGGTCCTGG	0.5501	0.4211	0.7674	0.4831	0.6495	0.614	0.4017	0.0515	-0.2659	0.4193	OBSL1
chr2	219567724	219567744	+	TCTGAGAAGCGTAGTGGTAC	0.4983	0.5084	0.7304	0.6052	0.4868	0.6409	0.4561	0.0883	0.3006	0.0755	OBSL1
chr2	219567925	219567945	+	TTCCAGGACGTCGAGCTTCC	0.4859	0.3438	0.7733	0.3344	0.2983	0.354	0.1339	-1.1551	-0.4009	0.0105	OBSL1
chr2	219567926	219567946	+	TCCAGGACGTCGAGCTTCCG	0.6141	0.5781	0.8051	0.6678	0.66	0.6915	0.6567	0.7346	0.1839	0.4898	OBSL1
chr2	219567944	219567964	+	CGGGGCAGGCGCTTCAGGAT	0.4067	0.3985	0.7151	0.7202	0.6973	0.6403	0.2795	-0.0069	0.2003	0.0126	OBSL1
chr2	219568170	219568190	+	ATCTGCTCGTACTTGCGGCA	0.712	0.5548	0.6251	0.5255	0.3726	0.6023	0.507	0.2027	-0.2176	0.6134	OBSL1
chr2	219568206	219568226	+	TCCTCACGGAACCAGGCCGT	0.7882	0.4731	0.6183	0.6334	0.5892	0.6283	0.57	0.8063	0.4107	0.0146	OBSL1
chr2	219568207	219568227	+	CCTCACGGAACCAGGCCGTG	0.5569	0.6595	0.7419	0.7121	0.6446	0.616	0.5809	0.8287	0.2126	0.4266	OBSL1
chr2	219568277	219568297	+	ACGGCCCTCCACGTCCTGCA	0.411	0.4813	0.6453	0.5823	0.5397	0.6517	0.543	0.3137	0.2318	0.1874	OBSL1
chr2	219568298	219568318	+	GGGCCGTGTGAACCGGAGGC	0.3582	0.3911	0.6547	0.6071	0.6659	0.5799	0.2982	-0.6648	-0.8836	0.0606	OBSL1
chr2	219570387	219570407	+	TCCCAGTGCCATTCGATCTC	0.9149	0.4049	0.7591	0.3204	0.2	0.3019	0.3459	-0.2998	0.1533	0.0778	OBSL1
chr2	219570393	219570413	+	TGCCATTCGATCTCGGGCTC	0.8351	0.4303	0.7214	0.4955	0.4288	0.4389	0.3041	-0.6854	-0.7637	0.025	OBSL1
chr2	219570489	219570509	+	AGCGGCTCCACCACCGGCGC	0.3854	0.3779	0.7639	0.4721	0.64	0.5705	0.2898	-0.3425	-0.6394	0.0272	OBSL1
chr2	219570490	219570510	+	GCGGCTCCACCACCGGCGCG	0.5601	0.4052	0.715	0.6025	0.6119	0.5281	0.4231	0.3742	-0.2799	0.2035	OBSL1
chr2	219570491	219570511	+	CGGCTCCACCACCGGCGCGG	0.5081	0.5053	0.7627	0.6984	0.6635	0.6808	0.5542	0.1625	-0.3874	0.0844	OBSL1
chr2	219570502	219570522	+	CCGGCGCGGGGGCCTCGTCG	0.4656	0.5123	0.8629	0.7629	0.6462	0.6283	0.4161	-0.6496	-0.9614	0.0334	OBSL1
chr2	219570510	219570530	+	GGGGCCTCGTCGGGGTCCGC	0.3717	0.4126	0.6704	0.6746	0.4099	0.1704	0.2574	-1.2483	-1.3964	0.0335	OBSL1
chr2	219570522	219570542	+	GGGTCCGCGGGCGGGCTCTC	0.3688	0.2233	0.6041	0.6571	0.5404	0.3677	0.0231	-1.0567	-0.4142	0.0096	OBSL1
chr2	219570524	219570544	+	GTCCGCGGGCGGGCTCTCGG	0.469	0.3509	0.9092	0.5896	0.7667	0.7085	0.4896	0.8142	0.1491	0.0259	OBSL1
chr2	219570525	219570545	+	TCCGCGGGCGGGCTCTCGGG	0.4542	0.4068	0.7999	0.9823	0.6524	0.6575	0.5045	1.1267	0.6247	0.2584	OBSL1
chr2	219570578	219570598	+	CGCGTGGCCGTGCGCGTTGC	0.793	0.2537	0.7638	0.6523	0.2358	0.2694	0.2326	-0.7971	-0.8918	0.0116	OBSL1
chr2	219570648	219570668	+	CGCAGTGCCAGGCTCGCGCC	0.2292	0.3002	0.734	0.5747	0.3959	0.4829	0.2559	-0.4581	-0.6289	0.0249	OBSL1
chr2	219570649	219570669	+	GCAGTGCCAGGCTCGCGCCG	0.4632	0.591	0.8571	0.5441	0.574	0.6974	0.582	1.1026	0.1859	0.8139	OBSL1
chr2	219570710	219570730	+	GCTGTCCCACACTTCGTCCA	0.8562	0.5711	0.7777	0.4628	0.4976	0.6337	0.6756	1.1463	0.9278	0.5751	OBSL1
chr2	219570862	219570882	+	CGGACCCCGGCGATGGCAGC	0.6168	0.3238	0.7271	0.5948	0.4686	0.5321	0.416	-0.1619	-0.2791	0.0248	OBSL1
chr2	219570873	219570893	+	GATGGCAGCGGGCGCTCGGC	0.4656	0.335	0.7478	0.6281	0.3475	0.5005	0.4009	-0.0715	0.0191	0.1305	OBSL1
chr2	219570885	219570905	+	CGCTCGGCGGGCTGCAGCTC	0.3902	0.1281	0.6135	0.6046	0.4952	0.4971	0.319	-0.5748	-0.5275	0.0023	OBSL1
chr2	219572476	219572496	+	GCCCTGTTCTTGGATGCCTT	0.2248	0.3001	0.778	0.3139	0.4223	0.4797	0.315	-0.6152	-0.8011	0.1377	INHA
chr2	219572477	219572497	+	CCCTGTTCTTGGATGCCTTG	0.2582	0.5375	0.7624	0.4104	0.4669	0.5912	0.3094	-0.2891	-0.7244	0.2437	INHA
chr2	219572496	219572516	+	GGGGCCCCCCGCGGTGACCA	0.7932	0.5197	0.6658	0.633	0.6173	0.6697	0.5658	0.3761	-0.1261	0.2819	INHA
chr2	219572504	219572524	+	CCGCGGTGACCAGGGAAGGT	0.378	0.454	0.6678	0.5414	0.6749	0.6095	0.5571	0.0561	0.0234	0.1015	INHA
chr2	219572505	219572525	+	CGCGGTGACCAGGGAAGGTG	0.3841	0.5069	0.6654	0.696	0.6711	0.6696	0.5718	0.3456	-0.1308	0.0427	INHA
chr2	219572547	219572567	+	GCCCCGAAGACATGCCCTGG	0.4334	0.5448	0.6881	0.5825	0.6508	0.6849	0.6112	0.7459	0.4627	0.0566	INHA
chr2	219574705	219574725	+	AGGACAAGTCAGCTGCCAGA	0.2556	0.6516	0.6846	0.5615	0.434	0.6627	0.6225	1.101	1.2488	0.7321	INHA
chr2	219574824	219574844	+	CACACCGGGCTGGACAGGCA	0.2391	0.6036	0.6784	0.6683	0.5962	0.6099	0.5019	0.4749	0.2197	0.0461	INHA
chr2	219574911	219574931	+	GTGGCTGTGCCCATGTCTTT	0.2815	0.3538	0.6799	0.451	0.3646	0.3361	0.1689	-0.9291	-0.24	0.1001	INHA
chr2	219575083	219575103	+	GGACCAGACCACCCAGTGGA	0.4462	0.5867	0.5637	0.438	0.6148	0.7029	0.6793	0.9026	0.4569	0.3684	INHA
chr2	219575084	219575104	+	GACCAGACCACCCAGTGGAG	0.3304	0.6176	0.7942	0.4216	0.5873	0.6391	0.531	0.844	0.2849	0.296	INHA
chr2	219602743	219602763	+	AATCAAGTCCAGGACTGTCA	0.2409	0.6672	0.8108	0.4466	0.3281	0.6115	0.5124	0.4393	0.5635	0.2597	STK11IP
chr2	219605660	219605680	+	GCCAAGAATGGGACCCTCAG	0.3423	0.5834	0.8476	0.7726	0.666	0.691	0.576	0.5982	0.3608	0.3323	STK11IP
chr2	219606253	219606273	+	GTACTTGTCACCCCGGGCCA	0.8074	0.5705	0.7497	0.5287	0.5299	0.5535	0.3823	0.3935	0.2084	0.8433	STK11IP
chr2	219606705	219606725	+	TGCCAGACTCACACATCCTT	0.4254	0.3568	0.6775	0.2468	0.3557	0.4677	0.3594	-0.3815	-0.0602	0.1039	STK11IP
chr2	219606706	219606726	+	GCCAGACTCACACATCCTTG	0.4231	0.643	0.7911	0.3687	0.5238	0.6843	0.5792	0.6355	0.1172	0.7431	STK11IP
chr2	219606744	219606764	+	CCACCTTTGCCCTGGCCAGT	0.2496	0.4053	0.609	0.3374	0.0644	0.1764	0.2465	-0.864	-0.7029	0.1247	STK11IP
chr2	219606983	219607003	+	ATGGCCAGCCGTGGATGGCA	0.3098	0.5404	0.507	0.6746	0.5789	0.6446	0.5959	0.3409	0.1497	0.184	STK11IP
chr2	219607051	219607071	+	GAGCCGAGTCCGTGTGAGGC	0.6604	0.4807	0.631	0.6563	0.5089	0.6497	0.5241	0.0788	-0.1161	0.0578	STK11IP
chr2	219608622	219608642	+	GCCTGAGGGCGTACGGGGCA	0.5349	0.4976	0.6535	0.6509	0.5964	0.5641	0.2562	-0.1988	-0.6988	0.0294	STK11IP
chr2	219609382	219609402	+	CCCAGTCACCAATGTGGCTC	0.3458	0.4716	0.6505	0.4991	0.4208	0.5288	0.3966	-0.2885	-0.4134	0.01	STK11IP
chr2	219609393	219609413	+	ATGTGGCTCGGGAACAGCTT	0.7367	0.3984	0.7589	0.5633	0.5315	0.6286	0.5816	-0.0133	0.2625	0.2996	STK11IP
chr2	219609394	219609414	+	TGTGGCTCGGGAACAGCTTG	0.3269	0.5259	0.7941	0.6949	0.6835	0.7092	0.5179	0.6461	0.1441	0.119	STK11IP
chr2	219611643	219611663	+	GGTTCTCCTCGCTGTGTCTC	0.2717	0.3482	0.6037	0.4177	0.3092	0.4681	0.2441	-0.5991	-0.6902	0.0184	STK11IP
chr2	219611644	219611664	+	GTTCTCCTCGCTGTGTCTCG	0.4818	0.5925	0.8616	0.4418	0.462	0.6477	0.5203	0.7735	0.0554	0.2	STK11IP
chr2	219611671	219611691	+	CCCAACAGGGAGCGGAAACA	0.4984	0.485	0.7119	0.4333	0.4891	0.5916	0.5311	0.0305	0.045	0.1765	STK11IP
chr2	219628538	219628558	+	CAGCCGCAGCTACAGCGAGC	0.2372	0.5616	0.7035	0.4299	0.3119	0.5849	0.4791	0.2787	0.413	0.0746	SLC4A3
chr2	219628741	219628761	+	ATCGCCTGTCCGCCTGCCTG	0.4131	0.5265	0.811	0.6429	0.581	0.6686	0.5624	0.8823	0.1243	0.0857	SLC4A3
chr2	219629268	219629288	+	ACCTCTGCTCCTCCCTCCGA	0.2757	0.5379	0.6325	0.4053	0.5113	0.6477	0.4008	0.3638	0.2172	0.1132	SLC4A3
chr2	219629404	219629424	+	CCCCACAGAAGGCAAAGGTA	0.2098	0.477	0.6382	0.4332	0.5158	0.643	0.5824	0.0291	-0.0133	0.1253	SLC4A3
chr2	219630170	219630190	+	CCGGGCCTCCCGACTCGCTG	0.4495	0.5665	0.8808	0.6622	0.6351	0.6822	0.5867	0.7247	-0.1111	0.2078	SLC4A3
chr2	219630215	219630235	+	ATCGGCCAGTTATGACCTGC	0.5824	0.5166	0.5831	0.4458	0.4823	0.6002	0.4533	0.0805	0.1601	0.0877	SLC4A3
chr2	219631399	219631419	+	TGACCTGTGGGAGTCCATCA	0.3425	0.5367	0.6799	0.4154	0.5283	0.5959	0.6102	0.6022	0.7697	0.1116	SLC4A3
chr2	219631400	219631420	+	GACCTGTGGGAGTCCATCAG	0.3452	0.5846	0.876	0.6657	0.6637	0.6579	0.6246	0.6383	0.3348	0.0962	SLC4A3
chr2	219632011	219632031	+	AAAAAGCCCTCCCGGACGCA	0.9842	0.6017	0.6678	0.4404	0.0	0.3199	0.523	0.3042	0.0598	0.1709	SLC4A3
chr2	219632020	219632040	+	TCCCGGACGCAGGGCGGGAG	0.2967	0.3656	0.7847	0.8246	0.6006	0.5438	0.3906	-0.1406	-0.6637	0.0829	SLC4A3
chr2	219632425	219632445	+	GAGGACCATCGCCCATGGTA	0.8721	0.4788	0.6335	0.6108	0.5885	0.6476	0.5742	0.6076	0.7958	0.0705	SLC4A3
chr2	219632952	219632972	+	CCAGATCCGGCCGGAGGACA	0.5114	0.497	0.6256	0.5846	0.5563	0.5855	0.5837	0.1891	0.1019	0.1006	SLC4A3
chr2	219633325	219633345	+	TCCAGCATGAACTCGGTTCT	0.5512	0.3777	0.7214	0.4703	0.4285	0.3733	0.3023	-0.7456	-0.4301	0.008	SLC4A3
chr2	219633326	219633346	+	CCAGCATGAACTCGGTTCTG	0.4603	0.5935	0.6645	0.5294	0.5713	0.6434	0.448	0.2988	-0.0793	0.1917	SLC4A3
chr2	219633391	219633411	+	CCTACCATGGCTGATGACCT	0.4758	0.5164	0.7079	0.4121	0.5504	0.6012	0.6142	0.178	0.049	0.0367	SLC4A3
chr2	219633392	219633412	+	CTACCATGGCTGATGACCTG	0.4222	0.591	0.7684	0.6224	0.6103	0.6911	0.6323	0.7046	0.3156	0.2021	SLC4A3
chr2	219633393	219633413	+	TACCATGGCTGATGACCTGG	0.2007	0.6045	0.6527	0.5582	0.663	0.6879	0.6139	1.2054	0.5025	0.2769	SLC4A3
chr2	219633877	219633897	+	AGAAGCCCCTCCACATGCCT	0.2226	0.4457	0.6823	0.381	0.4436	0.6048	0.383	-0.2252	-0.0592	0.1778	SLC4A3
chr2	219633878	219633898	+	GAAGCCCCTCCACATGCCTG	0.2328	0.5484	0.7638	0.5358	0.5429	0.6967	0.585	0.7921	0.2019	0.2169	SLC4A3
chr2	219633879	219633899	+	AAGCCCCTCCACATGCCTGG	0.2161	0.6825	0.7496	0.629	0.5056	0.673	0.6041	1.0434	0.4601	0.6163	SLC4A3
chr2	219633893	219633913	+	GCCTGGGGGAGATGGTCACC	0.2461	0.5065	0.655	0.6106	0.5435	0.5705	0.3289	-0.1434	0.0455	0.0079	SLC4A3
chr2	219633895	219633915	+	CTGGGGGAGATGGTCACCGG	0.3049	0.5378	0.876	1.0572	0.7461	0.7278	0.6659	0.7259	0.5441	0.1122	SLC4A3
chr2	219634551	219634571	+	GCACTGACTATCACGAGCTT	0.773	0.532	0.7449	0.3855	0.3524	0.6053	0.5305	0.1955	0.3751	0.5509	SLC4A3
chr2	219634587	219634607	+	CCCTTATGTCTGACAAGGTT	0.3297	0.4159	0.5624	0.5303	0.4352	0.5855	0.4765	-0.5996	-0.5442	0.121	SLC4A3
chr2	219635354	219635374	+	ATCCCCCCGTCCGAGGTGGA	0.7861	0.525	0.6595	0.5498	0.5907	0.5696	0.4926	-0.2321	-0.4974	0.0895	SLC4A3
chr2	219635449	219635469	+	CAAAGTCGAGATGACCACAC	0.6486	0.7199	0.7214	0.9064	0.5401	0.6204	0.569	0.5492	0.4854	0.1449	SLC4A3
chr2	219635450	219635470	+	AAAGTCGAGATGACCACACG	0.872	0.7068	0.8383	0.5917	0.5664	0.6652	0.6242	1.0059	0.3691	0.4275	SLC4A3
chr2	219635713	219635733	+	GATGACCCCTTGCTGCGGAC	0.6307	0.488	0.7762	0.5474	0.3722	0.6371	0.3898	0.2294	0.2085	0.1828	SLC4A3
chr2	219635726	219635746	+	TGCGGACGGGCTCGGTATTT	1.0	0.0766	0.7072	0.5843	0.4107	0.2845	0.0081	-1.3566	-0.4206	0.0011	SLC4A3
chr2	219635727	219635747	+	GCGGACGGGCTCGGTATTTG	1.0	0.3618	0.7769	0.6132	0.6231	0.5215	0.3176	-0.2719	-0.2556	0.0095	SLC4A3
chr2	219635728	219635748	+	CGGACGGGCTCGGTATTTGG	0.9809	0.3966	0.7388	0.7289	0.7214	0.7261	0.5788	-0.0947	-0.1242	0.1535	SLC4A3
chr2	219635729	219635749	+	GGACGGGCTCGGTATTTGGG	0.8442	0.5203	0.8414	0.5326	0.6461	0.7418	0.671	0.9769	0.6194	0.5932	SLC4A3
chr2	219635875	219635895	+	TTCGGGGGGCTGCTGGGTAA	0.3112	0.4665	0.8347	0.7826	0.5686	0.5218	0.366	-0.1446	-0.0455	0.0555	SLC4A3
chr2	219636360	219636380	+	GGCGTCCTCTTCTCTCTGCT	0.2051	0.4854	0.6868	0.4419	0.5264	0.6149	0.5437	-0.0418	-0.18	0.2883	SLC4A3
chr2	221443545	221443565	+	AACTCTCGCACTGCTTGGTT	0.5226	0.387	0.5837	0.5324	0.5063	0.5795	0.4915	-0.4361	-0.0836	0.0417	EPHA4
chr2	221443563	221443583	+	TTGGGATCTTCGTACGTAAA	0.9108	0.3595	0.7544	0.6695	0.3496	0.4524	0.2763	-0.7099	-0.273	0.1466	EPHA4
chr2	221443564	221443584	+	TGGGATCTTCGTACGTAAAG	0.9418	0.5464	0.7911	0.6444	0.5672	0.703	0.4722	0.2934	-0.1209	0.17	EPHA4
chr2	221455629	221455649	+	AGCCCCATCTCCAATGATCC	0.5331	0.5591	0.6657	0.2099	0.3893	0.5832	0.511	0.245	0.3093	0.0385	EPHA4
chr2	221455640	221455660	+	CAATGATCCGGGAAGGCACT	0.3211	0.5403	0.7211	0.4021	0.2761	0.5009	0.5609	0.0767	0.3878	0.0743	EPHA4
chr2	221456614	221456634	+	GTGTTGGTTGTAACCTCCAA	0.4522	0.594	0.6833	0.8266	0.6441	0.6819	0.4981	-0.067	-0.0278	0.5005	EPHA4
chr2	221457887	221457907	+	TATTCCAGGATTACCCCATT	0.5344	0.443	0.6463	0.5648	0.4163	0.3998	0.3089	-0.5004	0.4975	0.0784	EPHA4
chr2	221482487	221482507	+	CTTCAAGCCATTCTGCTGTG	0.2796	0.6758	0.7844	0.595	0.4011	0.5749	0.5911	0.0989	-0.3431	0.3501	EPHA4
chr2	221482527	221482547	+	CCACAGGGTCGGCACTTGCT	0.7525	0.4344	0.7717	0.4986	0.2518	0.275	0.3448	-0.3467	-0.0551	0.0985	EPHA4
chr2	221482528	221482548	+	CACAGGGTCGGCACTTGCTG	0.3901	0.5313	0.8571	0.6207	0.6237	0.7094	0.5395	0.4213	0.1364	0.2164	EPHA4
chr2	221482597	221482617	+	GGCGGCCACCTGTATTCTGA	0.5396	0.5579	0.7828	0.3488	0.5165	0.6424	0.4326	0.2577	0.2332	0.3869	EPHA4
chr2	221482653	221482673	+	ACATTTGAAATCAAGTTCAG	0.2215	0.64	0.7011	0.3587	0.1915	0.5394	0.4831	0.1749	-0.0707	0.3988	EPHA4
chr2	221501003	221501023	+	GCATACAACTTACGGGTGCA	0.9186	0.635	0.5401	0.3996	0.4527	0.5888	0.6578	0.4014	0.054	0.3824	EPHA4
chr2	221563857	221563877	+	GGAGCCTCGAACTTCCACCA	0.8197	0.723	0.6657	0.566	0.6359	0.7226	0.7176	1.3396	1.0053	0.8585	EPHA4
chr2	221564299	221564319	+	CGTAGCCAGTTATTCTGGCT	0.4999	0.4534	0.7006	0.5552	0.5046	0.5391	0.2885	-0.471	-0.4682	0.0653	EPHA4
chr2	221568710	221568730	+	GACTTACCCCTCCTTCCAGA	0.2886	0.5556	0.6881	0.3237	0.4332	0.6389	0.5351	0.6014	0.6039	0.7824	EPHA4
chr2	222221217	222221237	+	GTACCTTGTGGAATAGATGT	0.4889	0.5919	0.57	0.5728	0.5837	0.6892	0.6361	1.1678	1.1546	0.7314	PAX3
chr2	222221271	222221291	+	GGCAAGGTCGGCATGGCAGT	0.2945	0.5297	0.7591	0.6171	0.4762	0.6222	0.4892	0.1974	0.0331	0.0677	PAX3
chr2	222232065	222232085	+	GGGCAACAGTACCTGTACTC	1.0	0.5874	0.7214	0.5411	0.5571	0.6594	0.6147	0.4046	0.6359	0.1739	PAX3
chr2	222232089	222232109	+	CTCGGTGAGCTTCGCCCTCT	0.8642	0.3652	0.6789	0.6445	0.5087	0.2544	0.1321	-1.0837	-0.6579	0.0067	PAX3
chr2	222232118	222232138	+	CCTCCCTAGTATAAATGTCA	0.2995	0.6319	0.5979	0.323	0.295	0.5986	0.5184	0.1508	0.204	0.1331	PAX3
chr2	222232251	222232271	+	ATCAGAGCCTTCATCTGATT	0.4309	0.3155	0.7214	0.4411	0.311	0.3958	0.0409	-1.3572	-0.4784	0.0206	PAX3
chr2	222232252	222232272	+	TCAGAGCCTTCATCTGATTG	0.4067	0.6604	0.8288	0.4252	0.4899	0.6555	0.5003	0.295	-0.1281	0.2883	PAX3
chr2	222293728	222293748	+	CGAGGAAACTCCGGAGACCA	0.3562	0.6181	0.5973	0.4752	0.626	0.6836	0.6327	0.5019	0.146	0.3852	PAX3
chr2	222294283	222294303	+	TGCGGCTGATGGAACTCACT	0.7873	0.4663	0.7686	0.3433	0.5683	0.5572	0.3863	0.075	0.414	0.0688	PAX3
chr2	222297181	222297201	+	GTTGACGCGGCCCTGGCCGA	0.8333	0.4218	0.8203	0.685	0.5873	0.6511	0.5642	0.851	0.4042	0.1579	PAX3
chr2	222297182	222297202	+	TTGACGCGGCCCTGGCCGAG	0.372	0.6265	0.6818	0.8292	0.5378	0.5608	0.6035	0.8959	0.2287	0.0833	PAX3
chr2	222298533	222298553	+	CCAGCGGGAACCCGCTACGC	0.8169	0.5916	0.661	0.649	0.5023	0.4089	0.5932	0.0249	0.0606	0.2075	PAX3
chr2	222319395	222319415	+	GGCAGCTGTCGTAGGCGCCC	0.3145	0.4141	0.6647	0.4271	0.6012	0.5724	0.4835	-0.158	-0.1627	0.0889	LOC122319436
chr2	222319396	222319416	+	GCAGCTGTCGTAGGCGCCCG	0.6003	0.5497	0.6787	0.7474	0.6296	0.6545	0.5772	1.1661	0.211	0.6439	LOC122319436
chr2	222319565	222319585	+	AGCGGCGGGAGGCGGTCCTG	0.2204	0.4212	0.8241	0.8899	0.7376	0.5216	0.3816	0.8252	0.5694	0.0194	LOC122319436
chr2	222319628	222319648	+	TCGGCTAGCTTGGTGTTGTT	1.0	0.3452	0.65	0.7098	0.5424	0.4231	0.4048	-0.0854	0.0154	0.1671	LOC122319436
chr2	222319652	222319672	+	AGGCCGTGCACGCGGCTGTC	0.9176	0.3398	0.6452	0.7691	0.3076	0.176	0.2847	-0.1973	0.2295	0.0409	LOC122319436
chr2	222319680	222319700	+	GCGTGCGGTGGCGGCACACC	0.7276	0.3503	0.6598	0.8068	0.6003	0.5425	0.3852	0.0104	0.0426	0.0685	LOC122319436
chr2	222319697	222319717	+	ACCGGGCACGCGATGGCGCC	0.6877	0.3831	0.7717	0.7694	0.4126	0.3947	0.367	-0.523	-0.8776	0.013	LOC122319436
chr2	222319701	222319721	+	GGCACGCGATGGCGCCGGGC	0.3801	0.3208	0.631	0.7042	0.5195	0.5041	0.4163	-0.3801	-0.5041	0.0488	LOC122319436
chr2	222319829	222319849	+	TGCAAGCACGCCAGCAGCTT	0.3502	0.3912	0.7024	0.4713	0.347	0.4746	0.3842	-0.2743	-0.1345	0.0116	LOC122319436
chr2	222319893	222319913	+	ACTCGTAGTCCTCAAGCGGA	0.5678	0.6388	0.6473	0.6021	0.3796	0.6301	0.5719	0.9433	0.5341	0.6464	LOC122319436
chr2	222319924	222319944	+	GACCGTCTCCGCTGCGTCCC	0.4666	0.3894	0.693	0.5319	0.5231	0.5901	0.4818	-0.035	-0.2005	0.0198	LOC122319436
chr2	222319948	222319968	+	TCCTGCGTCTCCGCAGTCCG	0.3798	0.5488	0.7045	0.5249	0.6144	0.6105	0.67	0.872	-0.2823	0.4169	LOC122319436
chr2	222424676	222424696	+	CGCTCCGGATGAAGGCCCCC	0.6076	0.5593	0.5474	0.5756	0.6035	0.5963	0.4337	0.2762	0.1189	0.1846	SGPP2
chr2	222424752	222424772	+	CTCCCCGCAGCCAACGGCAA	0.613	0.5418	0.6941	0.5176	0.601	0.6626	0.437	0.1034	-0.1577	0.1133	SGPP2
chr2	222424774	222424794	+	GCGGCGAGGCTCCGGCCAAC	0.497	0.3926	0.661	0.6485	0.2846	0.3272	0.2873	-0.0995	0.3092	0.0631	SGPP2
chr2	222524937	222524957	+	CCACAGTATCCATTTGTGTT	0.3676	0.4215	0.682	0.326	0.1491	0.2784	0.2693	-1.0071	-0.7847	0.1197	SGPP2
chr2	222558334	222558354	+	TCCTTCCCAAAGGATGTGCT	0.2428	0.4968	0.6582	0.4371	0.485	0.575	0.6792	0.24	-0.0643	0.1563	SGPP2
chr2	222624276	222624296	+	TAGCTATGGTGTAAGTTTTC	0.2861	0.2234	0.7072	0.4632	0.2175	0.292	0.0368	-1.4155	-0.4212	0.0061	FARSB
chr2	222634467	222634487	+	GCTTTGCAGTATAAGTAAAT	0.2929	0.365	0.7113	0.2977	0.1138	0.3765	0.1297	-0.762	0.0258	0.1892	FARSB
chr2	222634492	222634512	+	CGACAAAGTGTCCAAATCAT	0.5818	0.5445	0.6398	0.6147	0.2594	0.4326	0.3986	-0.5237	-0.1767	0.4237	FARSB
chr2	222642896	222642916	+	GGAGATCATATCTATTGGCA	0.2605	0.6448	0.6443	0.3646	0.3967	0.6356	0.5356	0.8589	0.5028	0.5191	FARSB
chr2	222671835	222671855	+	GACGGTGGCCGTGCTGCAGT	0.3141	0.5146	0.7781	0.7147	0.372	0.58	0.4447	0.4445	0.2734	0.1013	MOGAT1
chr2	222694390	222694410	+	TCCTACATGGTAAGCAAGGA	0.3043	0.5695	0.5401	0.4959	0.5432	0.6386	0.4831	0.2792	0.0397	0.1233	MOGAT1
chr2	222919123	222919143	+	ACCTGGTCCGAGTTCCCCAA	0.5403	0.6417	0.7447	0.8396	0.6277	0.6598	0.624	0.8733	0.9642	0.8306	ACSL3
chr2	222921381	222921401	+	ACATTATTGCTGGTATAACT	0.3936	0.5517	0.6112	0.4349	0.1109	0.4042	0.3624	0.1867	0.6528	0.1824	ACSL3
chr2	222927027	222927047	+	GGAAAGTTCGAAGCTTGCTA	0.2674	0.5563	0.7449	0.1987	0.3393	0.6627	0.3936	0.1	0.2454	0.7127	ACSL3
chr2	223052974	223052994	+	TTCTTGATCGGAATCATGCT	0.2771	0.4781	0.6345	0.32	0.1603	0.4797	0.3775	-0.3603	-0.347	0.241	KCNE4
chr2	223052997	223053017	+	CTACATGAAATCCAAGAGGC	0.31	0.5643	0.5768	0.3461	0.4496	0.6082	0.5397	0.4018	0.1801	0.2738	KCNE4
chr2	223053048	223053068	+	CAAAGACGAGGAGCGGCTCT	0.5852	0.4206	0.7497	0.5176	0.375	0.375	0.4748	-0.2951	-0.0206	0.0017	KCNE4
chr2	223053050	223053070	+	AAGACGAGGAGCGGCTCTGG	0.3934	0.5468	0.7164	0.6995	0.7589	0.7035	0.592	0.5243	0.3956	0.0243	KCNE4
chr2	223053051	223053071	+	AGACGAGGAGCGGCTCTGGG	0.4182	0.619	0.832	0.7432	0.6789	0.686	0.5715	0.8305	0.4326	0.2253	KCNE4
chr2	223598729	223598749	+	TTTCATTTGTGCGTTTAAAG	0.2853	0.4718	0.8332	0.3429	0.049	0.4373	0.0346	-1.013	-1.1428	0.4882	SCG2
chr2	223598762	223598782	+	AATTCTCTTCATACATAGGA	0.2655	0.4995	0.5017	0.3682	0.1291	0.623	0.5302	0.062	0.0985	0.4032	SCG2
chr2	223599109	223599129	+	GCCCTGATCATTTCAGGACT	0.2817	0.4494	0.6492	0.3331	0.4067	0.4731	0.3856	-0.4529	-0.3998	0.1864	SCG2
chr2	223895582	223895602	+	AGAAGAGTAACCGCTGAATA	0.5454	0.5261	0.7356	0.5056	0.4597	0.6128	0.345	-0.064	0.3174	0.4201	WDFY1
chr2	223895613	223895633	+	GAGGCAGGCGACACTACCTA	0.5634	0.6161	0.6941	0.7564	0.6462	0.6702	0.5859	0.3192	0.4673	0.5366	WDFY1
chr2	223898952	223898972	+	CCTACCTTCATGTCCTTTGA	0.2118	0.3076	0.7268	0.3786	0.3057	0.4472	0.3054	-0.867	-0.4156	0.5513	WDFY1
chr2	223898994	223899014	+	GTTCTGTTCAAGCTTCAGCA	0.4935	0.6686	0.7714	0.2677	0.3857	0.6799	0.6673	1.0858	0.8346	0.9213	WDFY1
chr2	223917944	223917964	+	GCCATTGTGTGGTAAATGCT	0.3273	0.6146	0.6099	0.4558	0.5658	0.6191	0.6033	0.2854	0.2603	0.2854	WDFY1
chr2	223957461	223957481	+	TCTCTCGTGCAATGGCGTCC	0.5457	0.4772	0.7069	0.557	0.1238	0.4593	0.4934	0.4417	0.4826	0.0812	MRPL44
chr2	223957537	223957557	+	CAAGCTGGTCCCTCCGGTTC	0.559	0.2558	0.6941	0.7035	0.5354	0.3589	0.4124	-0.2668	-0.0355	0.0116	MRPL44
chr2	223957538	223957558	+	AAGCTGGTCCCTCCGGTTCG	0.8181	0.5879	0.8571	0.7462	0.552	0.4985	0.5743	0.2897	-0.1882	0.126	MRPL44
chr2	223957550	223957570	+	CCGGTTCGGGGAGTGAAGAA	0.3693	0.5295	0.701	0.697	0.6329	0.6437	0.5851	0.3417	0.3141	0.1603	MRPL44
chr2	223959530	223959550	+	CAGTTCAGAGAAGCCGAACT	0.7095	0.5759	0.6739	0.5942	0.5409	0.616	0.6211	0.1114	0.3051	0.2401	MRPL44
chr2	223959658	223959678	+	AGGCCAAACGCCAACAACTT	0.7499	0.5116	0.6657	0.391	0.4019	0.4524	0.4081	-0.3403	-0.0195	0.1196	MRPL44
chr2	223959718	223959738	+	ATCAAGAACTATCCGAACAA	0.7177	0.6074	0.7308	0.4116	0.3703	0.6637	0.616	0.7015	0.5657	0.175	MRPL44
chr2	223984880	223984900	+	CTGATGCTTTCCCCGTGGTA	0.4405	0.4979	0.7103	0.6926	0.5104	0.5878	0.5267	-0.0715	-0.1298	0.1307	SERPINE2
chr2	223984915	223984935	+	GTTGTACCATAAATCATTGG	0.6109	0.6757	0.8049	0.6045	0.459	0.6608	0.6465	0.7502	0.5643	0.319	SERPINE2
chr2	223991870	223991890	+	GTGCGTTTCTTTGTGTTCTC	0.3912	0.4119	0.7072	0.727	0.2831	0.3572	0.0941	-1.0972	-0.8768	0.221	SERPINE2
chr2	223991955	223991975	+	GCACACCATCAATAAGATCT	0.7972	0.4888	0.6256	0.245	0.2139	0.514	0.4222	0.2419	0.4342	0.0705	SERPINE2
chr2	223991956	223991976	+	CACACCATCAATAAGATCTG	0.2639	0.6855	0.6929	0.3135	0.4695	0.6677	0.5549	0.6876	0.3082	0.1529	SERPINE2
chr2	224001714	224001734	+	CAGGACCGACGCAATCCCAT	1.0	0.5458	0.7497	0.5688	0.5844	0.6297	0.576	0.3721	0.6868	0.43	SERPINE2
chr2	224001715	224001735	+	AGGACCGACGCAATCCCATG	0.4961	0.6945	0.7354	0.6492	0.6607	0.7017	0.5983	0.9871	0.5882	0.2569	SERPINE2
chr2	224400427	224400447	+	CCCAGAAGGTGAAGACCTCA	0.3164	0.6089	0.5689	0.483	0.5596	0.6157	0.3663	0.1794	0.2386	0.0586	FAM124B
chr2	224401088	224401108	+	CTGATAGGCATGCATGGATT	0.3591	0.4627	0.7544	0.6446	0.4105	0.5056	0.5334	0.0047	0.2952	0.1503	FAM124B
chr2	224401151	224401171	+	TGCAGCACCGAAGACTCTTT	0.6244	0.3374	0.7356	0.3424	0.3454	0.3607	0.1048	-1.1244	-0.2579	0.0639	FAM124B
chr2	224401152	224401172	+	GCAGCACCGAAGACTCTTTG	0.9127	0.622	0.7826	0.4211	0.4966	0.6408	0.5823	0.0087	0.0876	0.5729	FAM124B
chr2	224401170	224401190	+	TGGGGTCCACTGACATTCCC	0.2461	0.4097	0.7012	0.5768	0.5887	0.6582	0.3008	-0.2513	-0.0852	0.0915	FAM124B
chr2	224401172	224401192	+	GGGTCCACTGACATTCCCGG	0.2671	0.6962	0.6738	0.801	0.6477	0.7397	0.6699	1.2894	0.5478	0.931	FAM124B
chr2	224401455	224401475	+	TTCCCCGAGTGTCCTGGGTG	0.2296	0.5407	0.715	0.6752	0.6188	0.6068	0.5094	0.143	-0.3991	0.0606	FAM124B
chr2	224401518	224401538	+	GAAATAGCCTATCCTCTCCC	0.3428	0.5909	0.7214	0.3022	0.5722	0.7012	0.6327	0.567	0.7565	0.2391	FAM124B
chr2	224401561	224401581	+	CACGGACATCCCTGGAAACC	0.5088	0.4975	0.6789	0.4636	0.574	0.5797	0.4302	0.1797	0.1642	0.0167	FAM124B
chr2	224401576	224401596	+	AAACCGGGACCGCTTGGAAT	0.7919	0.4196	0.7649	0.5156	0.4286	0.483	0.4576	-0.1385	0.0739	0.1396	FAM124B
chr2	224401638	224401658	+	CCTGAAAGAGCCGGACCTCT	0.3331	0.4936	0.6394	0.4547	0.4382	0.4404	0.3122	-0.4566	-0.1451	0.0664	FAM124B
chr2	224710108	224710128	+	CTTCTAGAATTCCGCTCTTT	0.4177	0.239	0.6927	0.3997	0.186	0.2334	0.0783	-1.6387	-0.9528	0.0161	CCDC195
chr2	224716161	224716181	+	AGTGGAAACGGCACCCTGAA	0.4881	0.5871	0.7431	0.6931	0.5558	0.5903	0.5206	0.1119	0.3448	0.5423	CCDC195
chr2	224716263	224716283	+	TGCAGTGAGTTTCATCCGGA	0.8819	0.5272	0.6584	0.5578	0.5289	0.6542	0.3125	0.0548	-0.1931	0.7951	CCDC195
chr2	224805067	224805087	+	TGAAGAAGTCGGACACCTCT	0.5856	0.5361	0.687	0.4742	0.4659	0.5937	0.3615	-0.114	0.3564	0.3061	DOCK10
chr2	224805072	224805092	+	AAGTCGGACACCTCTGGGCT	0.5642	0.4773	0.6072	0.5747	0.5559	0.5678	0.4271	0.0222	-0.2843	0.0453	DOCK10
chr2	224805288	224805308	+	GTTGAGCCAATCAAAGACAA	0.2943	0.722	0.7055	0.4491	0.4257	0.6909	0.5976	0.7417	0.2983	0.8285	DOCK10
chr2	224805302	224805322	+	AGACAAGGGTCTTGGGATCT	0.2168	0.3983	0.6647	0.5216	0.4045	0.3507	0.4108	-0.5773	-0.0744	0.0015	DOCK10
chr2	224807727	224807747	+	GTCCAGGAGCATGCCGTACA	0.8585	0.5588	0.7733	0.4929	0.5124	0.6321	0.6824	0.5544	0.6702	0.0669	DOCK10
chr2	224807728	224807748	+	TCCAGGAGCATGCCGTACAG	0.5461	0.5986	0.876	0.7098	0.6843	0.7027	0.7251	1.2284	0.8419	0.5316	DOCK10
chr2	224816631	224816651	+	ATCTTATGGGCAGACACAAA	0.3276	0.48	0.6739	0.5263	0.255	0.5055	0.2048	-0.3341	0.1327	0.0622	DOCK10
chr2	224823621	224823641	+	TCAGGAAATCTCTGAGGCCG	0.3347	0.5434	0.6386	0.6338	0.4464	0.5936	0.5491	-0.0263	-0.8073	0.4099	DOCK10
chr2	224849551	224849571	+	GTAGGCGGCTGAGGTGAAGA	0.2674	0.5218	0.7072	0.5537	0.6617	0.7386	0.5772	0.5873	0.3983	0.5181	DOCK10
chr2	224852362	224852382	+	CTGACTTGGCTCACCTTCAG	0.296	0.4853	0.7354	0.6538	0.6578	0.649	0.4549	0.2149	0.0367	0.0859	DOCK10
chr2	224852953	224852973	+	CTATCATACTTGAGGTGTTT	0.4212	0.1995	0.5521	0.4061	0.2268	0.3236	0.1503	-1.1218	-0.6486	0.0457	DOCK10
chr2	224852954	224852974	+	TATCATACTTGAGGTGTTTG	0.2041	0.5812	0.7623	0.4369	0.4252	0.493	0.3429	-0.4584	-0.3758	0.0885	DOCK10
chr2	224853040	224853060	+	AATTCTTCCACCTCCACTGT	0.2173	0.559	0.6604	0.3343	0.3328	0.5468	0.5167	0.1709	0.2239	0.2534	DOCK10
chr2	224854955	224854975	+	ATCATACTTGGATGCTCCAA	0.5699	0.6046	0.6363	0.6697	0.5192	0.6005	0.3714	0.1069	0.1868	0.0915	DOCK10
chr2	224864545	224864565	+	ACATTACCTTGTTGGAGTCT	0.6235	0.4351	0.5889	0.4188	0.0616	0.3958	0.2754	-0.0974	0.1349	0.0264	DOCK10
chr2	224876095	224876115	+	GATTTGCAGAATGCGGTTGA	0.7925	0.6039	0.7396	0.6106	0.349	0.5838	0.4868	-0.2933	-0.1413	0.2388	DOCK10
chr2	224886152	224886172	+	ACCCCCCTTGGAAGACGAGT	0.5537	0.6149	0.5274	0.5354	0.5086	0.626	0.6394	0.5637	0.4268	0.19	DOCK10
chr2	224896335	224896355	+	GTAGTTTACCACATGCCACT	0.3953	0.6341	0.7072	0.3611	0.1381	0.4432	0.5645	0.0624	0.3955	0.707	DOCK10
chr2	225513410	225513430	+	GTGGGCAAACATTTCCGCAT	0.8276	0.5269	0.7072	0.6566	0.4727	0.5974	0.3775	-0.265	-0.1953	0.1673	NYAP2
chr2	225513501	225513521	+	CACAGTCCCTGCACTCGGTT	0.9065	0.2973	0.701	0.6261	0.5248	0.586	0.3316	-0.6282	-0.4358	0.0259	NYAP2
chr2	225582042	225582062	+	AAACGTACATCAAAAAGCAT	0.4946	0.6299	0.6256	0.2614	0.0	0.4065	0.2746	-0.2856	-0.3819	0.3645	NYAP2
chr2	225582067	225582087	+	CCGGAGGACGTCGCTGCCGC	0.646	0.4606	0.7875	0.6849	0.4118	0.5513	0.4228	0.4491	-0.0274	0.0164	NYAP2
chr2	225582101	225582121	+	TCCCAGATGGGCAGCCCCGC	0.2967	0.4446	0.7024	0.6566	0.4975	0.4643	0.3983	0.1647	0.2636	0.0765	NYAP2
chr2	225582233	225582253	+	TACCCTATCTTTGACGACTT	1.0	0.5398	0.6374	0.4988	0.4393	0.4623	0.3332	-0.4637	-0.3162	0.073	NYAP2
chr2	225582344	225582364	+	TCAGTGCCATGCCCCCCCAA	0.3204	0.5048	0.7875	0.753	0.5647	0.5783	0.5755	0.5636	0.5903	0.4074	NYAP2
chr2	225582345	225582365	+	CAGTGCCATGCCCCCCCAAG	0.3414	0.5614	0.7861	0.8797	0.6811	0.5233	0.5653	0.4298	0.3346	0.2628	NYAP2
chr2	225582599	225582619	+	AAAGAGCAGGCCGCGGCCCT	0.3535	0.3707	0.8017	0.6864	0.3616	0.3427	0.4766	-0.3598	-0.3703	0.004	NYAP2
chr2	225582722	225582742	+	TCTCCCTCCCCCGTCAGCAT	0.49	0.3884	0.7504	0.4184	0.3212	0.5767	0.5507	0.0862	0.0376	0.3065	NYAP2
chr2	225582782	225582802	+	CCTTACGACGCTGTGCATTC	0.7594	0.3855	0.7303	0.4971	0.1089	0.3259	0.2469	-0.4463	0.0873	0.0485	NYAP2
chr2	226796365	226796385	+	AAGGCGGAGGTGCTGATGCC	0.5146	0.5191	0.7019	0.769	0.5425	0.5326	0.5419	0.1129	0.0085	0.0577	IRS1
chr2	226796480	226796500	+	GGGCCGTAGTAGCAGTCGGA	0.8528	0.5417	0.6736	0.5917	0.5904	0.6748	0.5401	0.6978	0.6652	0.4542	IRS1
chr2	226796481	226796501	+	GGCCGTAGTAGCAGTCGGAG	0.5603	0.6076	0.6856	0.5918	0.6255	0.6662	0.4816	0.6119	0.0762	0.309	IRS1
chr2	226796568	226796588	+	TACCACCGCTGCTCTCCACT	0.2895	0.4183	0.7639	0.3567	0.4833	0.5339	0.4667	-0.0569	0.2457	0.1881	IRS1
chr2	226796570	226796590	+	CCACCGCTGCTCTCCACTGG	0.342	0.5768	0.7873	0.6157	0.6146	0.6633	0.6072	0.5886	0.2365	0.2385	IRS1
chr2	226796649	226796669	+	TTCCATAGCTGGTCCCGGAA	0.3684	0.5843	0.7198	0.6163	0.5473	0.5666	0.2952	-0.1268	0.022	0.3112	IRS1
chr2	226796741	226796761	+	GACATCATCATGTAGCCATT	0.2348	0.3955	0.7261	0.3309	0.2225	0.3755	0.2838	-0.6979	0.0381	0.2199	IRS1
chr2	226796742	226796762	+	ACATCATCATGTAGCCATTG	0.3491	0.6521	0.5887	0.5055	0.38	0.5832	0.59	0.3172	0.2116	0.0822	IRS1
chr2	226796755	226796775	+	GCCATTGGGGTCCACTCTCT	0.5439	0.3154	0.7356	0.4839	0.4764	0.3615	0.1557	-0.6187	-0.0924	0.0017	IRS1
chr2	226796756	226796776	+	CCATTGGGGTCCACTCTCTG	0.317	0.6263	0.7955	0.6855	0.5437	0.6166	0.6121	0.6353	0.2237	0.1243	IRS1
chr2	226796791	226796811	+	GGGATTGATGATCTGCTGTG	0.2132	0.7323	0.7139	0.8156	0.6184	0.687	0.7272	1.1025	0.5355	0.4124	IRS1
chr2	226796807	226796827	+	TGTGGGGCAGATACGCTCTT	0.5135	0.3902	0.8155	0.5544	0.5097	0.4553	0.3949	-0.6177	0.0471	0.1799	IRS1
chr2	226796808	226796828	+	GTGGGGCAGATACGCTCTTG	0.6146	0.5491	0.7721	0.6857	0.6846	0.6808	0.6174	0.5848	0.3358	0.0457	IRS1
chr2	226796816	226796836	+	GATACGCTCTTGGGGCTCAT	0.9265	0.4661	0.7078	0.6379	0.4235	0.4673	0.465	-0.2412	0.1953	0.4543	IRS1
chr2	226796849	226796869	+	CCACTGCCCTTTCGGCCACT	0.2886	0.4519	0.7024	0.51	0.0	0.065	0.286	-0.9762	-0.6849	0.2858	IRS1
chr2	226796856	226796876	+	CCTTTCGGCCACTGGGCACT	0.3452	0.3303	0.6736	0.4717	0.0	0.2576	0.3001	-0.6887	-0.7134	0.0119	IRS1
chr2	226796902	226796922	+	GTAGCCATCATCCGTGTGGA	0.4392	0.589	0.5603	0.4868	0.5953	0.6976	0.6353	0.4852	0.1569	0.7065	IRS1
chr2	226796946	226796966	+	GCCCCCCCCGACGCTCCAAG	0.5023	0.64	0.7921	0.452	0.6373	0.6911	0.6221	0.946	0.1108	0.7409	IRS1
chr2	226797099	226797119	+	AAGCCACTGAGGACTGGGAC	0.2422	0.5265	0.6642	0.6857	0.6088	0.6366	0.374	-0.3388	-0.3155	0.0615	IRS1
chr2	226797123	226797143	+	TCTTCTGGTGGGTAATGGTA	0.2069	0.3612	0.5631	0.6674	0.4474	0.6133	0.5581	0.1645	0.1982	0.2145	IRS1
chr2	226797231	226797251	+	TCGTGCCCAAGCCTGTTCCT	0.3279	0.3659	0.7023	0.4973	0.4877	0.4965	0.4869	-0.2684	0.1638	0.1086	IRS1
chr2	226797232	226797252	+	CGTGCCCAAGCCTGTTCCTG	0.4437	0.6047	0.7351	0.5388	0.563	0.6715	0.506	0.3991	0.0256	0.052	IRS1
chr2	226797281	226797301	+	GACAAAATGTAGTGACCGTT	0.5279	0.422	0.5248	0.5229	0.3602	0.5384	0.2622	-0.5453	-0.4664	0.0891	IRS1
chr2	226797282	226797302	+	ACAAAATGTAGTGACCGTTG	0.3117	0.5943	0.7627	0.6077	0.4027	0.6414	0.5116	0.569	0.4057	0.0766	IRS1
chr2	226797283	226797303	+	CAAAATGTAGTGACCGTTGG	0.7995	0.6829	0.8099	0.6323	0.3311	0.5366	0.3901	-0.0811	-0.3461	0.1515	IRS1
chr2	226797292	226797312	+	GTGACCGTTGGGGGCGGTCA	0.7609	0.4299	0.6563	0.87	0.5832	0.4574	0.3531	-0.9785	-1.176	0.0165	IRS1
chr2	226797357	226797377	+	CCTCCTCACCGCGGGCTGGT	0.7788	0.3798	0.6308	0.4536	0.4645	0.4647	0.4194	-0.5661	-0.5941	0.0643	IRS1
chr2	226797358	226797378	+	CTCCTCACCGCGGGCTGGTG	0.4119	0.4476	0.7611	0.7463	0.5884	0.5509	0.167	-0.3862	-0.8866	0.0124	IRS1
chr2	226797413	226797433	+	AAGGAACTCCGGAAATCGCA	0.7857	0.6475	0.6382	0.4872	0.3874	0.6781	0.5758	0.7957	0.661	0.7912	IRS1
chr2	226797458	226797478	+	GAGATGAAACCGCCATCGCT	0.508	0.5009	0.6618	0.4452	0.4563	0.6245	0.4951	-0.0905	-0.1251	0.1034	IRS1
chr2	226797459	226797479	+	AGATGAAACCGCCATCGCTG	0.623	0.5957	0.7578	0.3263	0.4098	0.6636	0.6062	0.625	0.2061	0.3429	IRS1
chr2	226797460	226797480	+	GATGAAACCGCCATCGCTGG	0.7849	0.6137	0.8474	0.595	0.4586	0.6501	0.5855	0.695	0.0244	0.1858	IRS1
chr2	226797492	226797512	+	CCGAAGCACTAGATCGCCGT	1.0	0.6629	0.7638	0.6977	0.4476	0.6131	0.6258	0.755	0.4276	0.2266	IRS1
chr2	226797590	226797610	+	GAGCAGCGGGAAGCCGGCAT	0.4075	0.3995	0.7875	0.8079	0.6896	0.6388	0.4421	0.3203	0.3196	0.0327	IRS1
chr2	226797615	226797635	+	TGGAGCGGCTGTGGTTGAGC	0.2515	0.3855	0.693	0.6149	0.5813	0.6619	0.466	-0.1431	-0.1413	0.0114	IRS1
chr2	226797649	226797669	+	GGCGCTGCCCCGATGCCGGT	0.7052	0.4237	0.6784	0.5933	0.4441	0.6139	0.4753	0.5634	0.2545	0.5082	IRS1
chr2	226797655	226797675	+	GCCCCGATGCCGGTGGGCGT	0.5879	0.4544	0.7507	0.5027	0.5786	0.5573	0.5325	0.3967	-0.0717	0.1673	IRS1
chr2	226797671	226797691	+	GCGTGGGTTCTGTTGGTGCT	0.3747	0.4755	0.6817	0.6091	0.6211	0.6238	0.5324	0.1015	-0.324	0.0934	IRS1
chr2	226797702	226797722	+	GGCTGCCGTCCACCGAGGCT	0.335	0.4577	0.6677	0.47	0.5513	0.5644	0.4233	-0.0354	-0.2724	0.0617	IRS1
chr2	226797706	226797726	+	GCCGTCCACCGAGGCTGGGC	0.2896	0.4467	0.6443	0.443	0.4787	0.5853	0.5	0.0784	-0.0743	0.0177	IRS1
chr2	226797836	226797856	+	CGGGTCAGCCCCACCTGGCT	0.2388	0.3868	0.7151	0.565	0.512	0.3537	0.2064	-0.2759	-0.2492	0.0146	IRS1
chr2	226797881	226797901	+	CGGCGCAGGGGGACGCTGAT	0.4089	0.3026	0.7624	0.6582	0.5883	0.2839	0.1733	-1.0346	-0.6023	0.0146	IRS1
chr2	226797979	226797999	+	GATGGTCTCGTGCATGTTCT	0.596	0.3996	0.8249	0.5662	0.337	0.4081	0.2309	-0.6518	-0.4572	0.1148	IRS1
chr2	226798252	226798272	+	CTCTTTGAATGCGGGTCCTG	0.5656	0.5264	0.6727	0.4844	0.538	0.5693	0.1961	-0.369	-0.8922	0.0164	IRS1
chr2	226798453	226798473	+	GATGGCAAAGTGCTCGTCCC	0.8073	0.5433	0.8108	0.6698	0.5722	0.5945	0.6424	0.4929	0.5449	0.1654	IRS1
chr2	226798522	226798542	+	GATGTTGAAGCAGCTCTCAA	0.3866	0.6349	0.7777	0.4708	0.4842	0.6706	0.5905	0.2706	0.4155	0.2299	IRS1
chr2	226798523	226798543	+	ATGTTGAAGCAGCTCTCAAG	0.388	0.6028	0.8002	0.5399	0.4995	0.6924	0.56	0.6173	0.5462	0.2057	IRS1
chr2	226798524	226798544	+	TGTTGAAGCAGCTCTCAAGG	0.4201	0.749	0.7999	0.4866	0.6342	0.7379	0.619	0.9535	0.4073	0.6824	IRS1
chr2	226798538	226798558	+	TCAAGGGGGATCGAGCGTTT	0.7236	0.3205	0.7733	0.7638	0.3599	0.3729	0.2702	-0.651	-0.0444	0.0292	IRS1
chr2	226798539	226798559	+	CAAGGGGGATCGAGCGTTTG	0.6884	0.4567	0.8193	0.7333	0.5932	0.4795	0.4046	-0.5649	-0.4755	0.0226	IRS1
chr2	226798540	226798560	+	AAGGGGGATCGAGCGTTTGG	0.6214	0.6548	0.8571	0.7076	0.667	0.701	0.5748	0.3798	0.3548	0.1424	IRS1
chr2	226865110	226865130	+	GCTGTAGGTTTCTCAGGTAA	0.2327	0.6041	0.6819	0.7795	0.5448	0.6072	0.4419	0.0705	0.1725	0.707	RHBDD1
chr2	226867261	226867281	+	ACCGAACAGATTTGCTTGTT	0.7392	0.2829	0.5876	0.5726	0.3266	0.293	0.2245	-1.2479	-0.8385	0.0155	RHBDD1
chr2	226906785	226906805	+	CTCCTAGGACTTCCTTCGCT	0.4433	0.4665	0.6868	0.5086	0.5189	0.529	0.3783	-0.265	-0.2812	0.1593	RHBDD1
chr2	226906827	226906847	+	TTGGACTAATGTACACTCAA	0.3237	0.6374	0.6256	0.5533	0.5025	0.6685	0.5723	0.1582	0.3102	0.229	RHBDD1
chr2	227050086	227050106	+	ATCAATTCCTGAAAATCCAG	0.3333	0.5756	0.6811	0.3478	0.3497	0.6665	0.3058	-0.0395	-0.3605	0.3796	COL4A4
chr2	227055964	227055984	+	GGTAGCCCATCATCTCCAAA	0.4868	0.6074	0.7777	0.3362	0.3836	0.5968	0.3242	-0.3664	-0.0316	0.9254	COL4A4
chr2	227057501	227057521	+	AGGAATGGCCAGGTGGACCT	0.4169	0.573	0.7686	0.6258	0.5737	0.6452	0.7225	0.6676	0.6217	0.1064	COL4A4
chr2	227059415	227059435	+	GGACATCCCGGATCACCTCT	0.9026	0.5019	0.6681	0.2877	0.4849	0.64	0.4789	-0.1629	0.3282	0.3168	COL4A4
chr2	227059458	227059478	+	CTGAAAGACCCCTCTTTCCC	0.254	0.4583	0.7356	0.3574	0.397	0.4909	0.3729	-0.5729	-0.3666	0.0541	COL4A4
chr2	227059459	227059479	+	TGAAAGACCCCTCTTTCCCG	0.2552	0.6011	0.8288	0.3563	0.5235	0.6842	0.6456	0.6282	0.0237	0.6575	COL4A4
chr2	227059460	227059480	+	GAAAGACCCCTCTTTCCCGG	0.3273	0.7266	0.8052	0.622	0.605	0.6867	0.5627	0.6185	-0.0584	0.7822	COL4A4
chr2	227059526	227059546	+	CCATTCACTCCTGGTGAGCC	0.2331	0.5226	0.5684	0.4451	0.1467	0.2181	0.2934	-1.1098	-1.3816	0.0693	COL4A4
chr2	227062532	227062552	+	GAGGTCCATCAAAACCTGGA	0.4616	0.6582	0.6584	0.4853	0.5452	0.6862	0.5934	0.8331	0.7069	0.4689	COL4A4
chr2	227077911	227077931	+	CATCAGGGCCCCTCACACCT	0.216	0.5471	0.7622	0.5389	0.4343	0.4856	0.5568	0.0794	0.3436	0.3235	COL4A4
chr2	227088696	227088716	+	CTTTTGTTCCAAGCCAGCCA	0.3346	0.577	0.7396	0.2808	0.0	0.486	0.3898	-0.5458	-0.7569	0.7075	COL4A4
chr2	227094254	227094274	+	AGGAAATCCTTGTGGCCCAG	0.2047	0.6257	0.739	0.6849	0.572	0.6613	0.4386	-0.0359	-0.2876	0.2746	COL4A4
chr2	227098708	227098728	+	CTGGTCTGCCCAAGAGACCT	0.3141	0.4536	0.5973	0.6075	0.5398	0.5081	0.521	0.1841	0.1662	0.1003	COL4A4
chr2	227098709	227098729	+	TGGTCTGCCCAAGAGACCTG	0.2333	0.5582	0.6879	0.5365	0.6227	0.6954	0.6575	0.9086	0.5134	0.249	COL4A4
chr2	227098753	227098773	+	CTGTTTCTCCATAGCGGCCA	0.2749	0.5592	0.5889	0.6078	0.3579	0.5818	0.4354	-0.3281	-0.6076	0.4462	COL4A4
chr2	227098762	227098782	+	CATAGCGGCCAGGGAACCCT	0.8223	0.5178	0.7008	0.7054	0.5861	0.6517	0.6497	0.0313	0.166	0.1908	COL4A4
chr2	227099643	227099663	+	CCAAAACACCTGGTGGTCCT	0.4089	0.5408	0.7544	0.4174	0.2052	0.3378	0.5887	-0.6394	-0.6657	0.1313	COL4A4
chr2	227103995	227104015	+	GTCAGGTGGCTCTACCAACA	0.3677	0.6702	0.7591	0.6286	0.6408	0.6833	0.6773	0.7855	0.9158	0.1236	COL4A4
chr2	227103999	227104019	+	GGTGGCTCTACCAACAGGGT	0.3761	0.6114	0.729	0.4511	0.658	0.6581	0.4796	0.834	0.7245	0.3565	COL4A4
chr2	227109233	227109253	+	GGCTCTCCAGGATATCCTGT	0.7192	0.5317	0.6041	0.2621	0.6071	0.7589	0.6093	0.2973	0.3178	0.5957	COL4A4
chr2	227118628	227118648	+	ACTGTGGGTATCTTACTAGG	0.5143	0.7917	0.7752	0.7446	0.6847	0.7005	0.7106	1.2129	1.1751	0.6519	COL4A4
chr2	227118637	227118657	+	ATCTTACTAGGGGGCCTCCT	0.6862	0.4337	0.6503	0.5746	0.0536	0.1709	0.1338	-0.8814	-0.4195	0.0913	COL4A4
chr2	227118717	227118737	+	CTCATACCAGGTTTGCCTCT	0.3869	0.4699	0.7072	0.2922	0.2582	0.3342	0.3012	-1.18	-0.8061	0.1128	COL4A4
chr2	227121075	227121095	+	CTGAAAGCCCAATGGGTCCT	0.4088	0.3551	0.6505	0.4435	0.1654	0.366	0.3503	-0.9244	-0.7827	0.0145	COL4A4
chr2	227121076	227121096	+	TGAAAGCCCAATGGGTCCTG	0.3436	0.5763	0.7579	0.6611	0.5119	0.6307	0.5238	0.7436	0.2481	0.2412	COL4A4
chr2	227244342	227244362	+	CACGGGTTCCAAAGGTGTAA	1.0	0.5117	0.6882	0.4632	0.4263	0.5348	0.2919	-0.3445	-0.0823	0.6105	COL4A3
chr2	227253283	227253303	+	GTTTTCTTACAGGGTCACAT	0.2903	0.5939	0.6782	0.3245	0.1105	0.4624	0.4907	-0.2113	-0.2104	0.767	COL4A3
chr2	227254100	227254120	+	TTCTTTGGCAGGACCTCAAG	0.5075	0.5218	0.7908	0.5207	0.1595	0.4851	0.2339	-0.3299	-0.5363	0.2036	COL4A3
chr2	227254101	227254121	+	TCTTTGGCAGGACCTCAAGG	0.4184	0.7232	0.8377	0.5955	0.1336	0.617	0.6936	0.9709	0.4483	0.5467	COL4A3
chr2	227256349	227256369	+	AGGGCAACAGGGGTTTCCCT	0.3183	0.5486	0.713	0.5996	0.5814	0.5364	0.5539	-0.757	-0.4474	0.2227	COL4A3
chr2	227257591	227257611	+	TTTCACTGTAGGGACAGAAA	0.2089	0.4769	0.8108	0.4305	0.0712	0.4301	0.2307	-0.4463	-0.2502	0.1203	COL4A3
chr2	227259801	227259821	+	TATGACACATACCAGGAAAA	0.2161	0.521	0.7636	0.4418	0.2281	0.5682	0.603	0.0617	0.3179	0.3172	COL4A3
chr2	227263860	227263880	+	AGGATGCCATGGGGACTCCT	0.228	0.529	0.6538	0.651	0.5658	0.5358	0.4553	-0.6425	-0.2284	0.1015	COL4A3
chr2	227266415	227266435	+	GGTGACATCGTTTTTCGCAA	0.4357	0.5527	0.7494	0.3532	0.1444	0.5468	0.1411	-0.9498	-1.2254	0.9142	COL4A3
chr2	227266452	227266472	+	ACGGACTGCCAGGCTATCTA	0.8237	0.4448	0.797	0.4975	0.4442	0.5598	0.4764	0.2915	0.8208	0.2541	COL4A3
chr2	227267040	227267060	+	CCGGTCTCCCAGGATTGCCA	0.3602	0.5933	0.7828	0.4634	0.5659	0.6866	0.6563	0.6455	0.5298	0.4552	COL4A3
chr2	227270814	227270834	+	GGTGAAACACTTCAGCCTGA	0.2116	0.6347	0.7494	0.2255	0.1563	0.5256	0.3574	-0.0312	-0.185	0.5624	COL4A3
chr2	227272965	227272985	+	AGGGGACCAAGGTCCTCCAG	0.2233	0.6749	0.8524	0.8988	0.7458	0.5074	0.5257	0.3738	0.2953	0.1238	COL4A3
chr2	227276370	227276390	+	CAAATTTCCTTAAGGCCCTA	0.216	0.5036	0.6222	0.4461	0.0	0.2041	0.1278	-0.8066	-0.6562	0.3389	COL4A3
chr2	227279806	227279826	+	CCAGGTACAAAAGGATCACT	0.2978	0.5475	0.5689	0.5585	0.4347	0.5727	0.5148	0.1289	0.4302	0.4311	COL4A3
chr2	227280938	227280958	+	AAGGTGCATAGAGGGTCCCA	0.556	0.6122	0.6882	0.6354	0.6286	0.657	0.6187	1.1209	1.1494	0.2472	COL4A3
chr2	227280939	227280959	+	AGGTGCATAGAGGGTCCCAG	0.2521	0.6623	0.7199	0.7869	0.6901	0.6777	0.5596	1.0064	0.5876	0.8505	COL4A3
chr2	227282492	227282512	+	AGAGGATATCCAGGAAATCC	0.2012	0.5191	0.5831	0.3615	0.4409	0.6165	0.5248	0.6289	0.8753	0.0391	COL4A3
chr2	227282502	227282522	+	CAGGAAATCCGGGAATTTTA	0.3088	0.2608	0.687	0.4337	0.169	0.286	0.1154	-1.7323	-0.8692	0.1861	COL4A3
chr2	227284298	227284318	+	AGAGATATCCCACGTAATAG	0.6522	0.6636	0.7344	0.2221	0.3621	0.6446	0.5851	0.5707	0.6251	0.4395	COL4A3
chr2	227289190	227289210	+	CCAGGGATGCCAGGTTTAAA	0.3972	0.3157	0.7166	0.4379	0.3405	0.3104	0.192	-0.6885	-0.0575	0.3412	COL4A3
chr2	227290048	227290068	+	CGTGGTATACCAGGAAGCAT	0.552	0.5716	0.6252	0.5471	0.659	0.7047	0.5728	0.1251	0.0741	0.5202	COL4A3
chr2	227290805	227290825	+	CCAGGTATTCATGGTCTCCA	0.3008	0.608	0.6505	0.5399	0.6118	0.6716	0.5627	0.1592	0.1355	0.4309	COL4A3
chr2	227293242	227293262	+	CTGGCCCACCTGGACATTTG	0.2734	0.4599	0.7968	0.4863	0.5062	0.4647	0.2981	-0.4173	-0.1097	0.0224	COL4A3
chr2	227347231	227347251	+	ACCATCGCCACAACAGGCTC	0.3208	0.5671	0.654	0.4383	0.4548	0.608	0.5144	0.6441	0.5611	0.0758	MFF
chr2	227491549	227491569	+	AGGATTAAATCCACCACACA	0.3211	0.6645	0.693	0.4557	0.4243	0.6138	0.567	0.6196	0.523	0.3155	AGFG1
chr2	227523857	227523877	+	AACCACTGAAATCTCTTTTA	0.2099	0.1441	0.7072	0.2926	0.1259	0.2619	0.0705	-1.8184	-0.9909	0.0454	AGFG1
chr2	227523858	227523878	+	ACCACTGAAATCTCTTTTAG	0.3077	0.449	0.7071	0.2493	0.3386	0.4286	0.1694	-1.3795	-1.0291	0.0907	AGFG1
chr2	227523889	227523909	+	CCAACACTGCACTTAAATAA	0.3146	0.5356	0.57	0.4738	0.1904	0.5034	0.388	-0.4787	-0.1302	0.5232	AGFG1
chr2	227524765	227524785	+	CAGTTGTAGGTCGTTCTCAA	0.6555	0.6273	0.6975	0.6634	0.5551	0.6384	0.6099	0.4769	0.7067	0.542	AGFG1
chr2	227533731	227533751	+	TAGACAATATCTTCAGTGCC	0.2205	0.471	0.4928	0.4321	0.1762	0.4394	0.4302	-0.1326	-0.3524	0.221	AGFG1
chr2	227534834	227534854	+	TCGTTCCCAGGTGGTGATCA	0.9697	0.5604	0.6314	0.6007	0.3979	0.5839	0.6248	0.3068	0.1509	0.125	AGFG1
chr2	227698995	227699015	+	GTGCTGAGTATTTCTGATGT	0.2469	0.5416	0.7308	0.5013	0.4875	0.6143	0.4513	0.2651	0.077	0.091	SLC19A3
chr2	227699204	227699224	+	AAAGTACGACATGTTCGCCA	0.7251	0.6373	0.7214	0.4908	0.3455	0.6512	0.6515	0.9451	0.827	0.4401	SLC19A3
chr2	227702188	227702208	+	TATCTGGTCCAGATAAATAT	0.4852	0.4289	0.7527	0.3777	0.1936	0.4472	0.3035	-0.0559	0.7577	0.4487	SLC19A3
chr2	227702253	227702273	+	AATAAGCAGAGGATCACAGT	0.5527	0.6648	0.8201	0.4498	0.3963	0.6847	0.5623	0.4118	0.6138	0.1726	SLC19A3
chr2	227891284	227891304	+	AATGTTGCACTTAACAAATC	0.2556	0.4915	0.7494	0.3182	0.199	0.3785	0.1124	-0.8819	0.0692	0.0792	DAW1
chr2	227893812	227893832	+	TGATCGGACGTGCAAGCTCT	0.5244	0.5481	0.6074	0.4816	0.4098	0.5943	0.4931	0.2414	0.4457	0.0566	DAW1
chr2	227893895	227893915	+	TAGCATTCAACAATCCTTAC	0.9372	0.4497	0.693	0.6503	0.1662	0.3846	0.1475	-1.1906	0.1044	0.1668	DAW1
chr2	227898177	227898197	+	TTAGTGACAAAATCGCCACT	0.8083	0.644	0.7308	0.3229	0.1686	0.4758	0.5818	0.1555	0.3078	0.6946	DAW1
chr2	227898242	227898262	+	AAATGTTACCATACCTTCAG	0.2036	0.6614	0.7294	0.5395	0.3856	0.5811	0.5211	0.336	0.1801	0.0962	DAW1
chr2	227904996	227905016	+	TGATCATACCGTTGTAGTGT	1.0	0.5529	0.5332	0.2412	0.2649	0.607	0.5754	0.3651	0.4495	0.086	DAW1
chr2	227906271	227906291	+	TAGCAGTGCCTCATTCAATT	0.4376	0.3947	0.7591	0.4709	0.2041	0.3221	0.1454	-1.1052	-0.1996	0.1529	DAW1
chr2	228017637	228017657	+	GCCACTCAGTAACCGATTCC	0.7665	0.4482	0.6516	0.3	0.4532	0.5366	0.2971	-0.3171	0.2441	0.0129	SPHKAP
chr2	228017638	228017658	+	CCACTCAGTAACCGATTCCG	0.776	0.6632	0.6527	0.4372	0.563	0.682	0.6681	0.8193	0.3712	0.7429	SPHKAP
chr2	228017838	228017858	+	CCTCTTGATCTCACTGAGCC	0.2945	0.44	0.7148	0.3274	0.1845	0.3314	0.1216	-1.1958	-1.5116	0.1089	SPHKAP
chr2	228017839	228017859	+	CTCTTGATCTCACTGAGCCG	0.4327	0.6078	0.753	0.3552	0.4245	0.6257	0.5788	0.3448	-0.242	0.8028	SPHKAP
chr2	228017917	228017937	+	AAGGATCGGCAGGGTACGTT	0.7158	0.4542	0.6773	0.8443	0.6336	0.6023	0.4922	0.0509	0.6187	0.0288	SPHKAP
chr2	228017962	228017982	+	CTTTTCCATGCACAAAACCA	0.2207	0.6285	0.6345	0.5093	0.0398	0.5442	0.7114	-0.4904	-0.7726	0.8236	SPHKAP
chr2	228018409	228018429	+	GATAATTGTGACTGCAGCGT	0.8244	0.5487	0.6785	0.475	0.3391	0.6114	0.4674	0.5477	0.4439	0.226	SPHKAP
chr2	228018410	228018430	+	ATAATTGTGACTGCAGCGTG	0.4685	0.6938	0.6607	0.7584	0.5763	0.6683	0.5418	0.8816	0.4009	0.3117	SPHKAP
chr2	228018757	228018777	+	GATGAATGCCTGTTGTCATT	0.2409	0.3471	0.7966	0.3918	0.1492	0.3131	0.134	-0.8791	-0.1953	0.2016	SPHKAP
chr2	228018864	228018884	+	GACGACATTTTCTGAGCACA	0.2155	0.6158	0.5547	0.4339	0.092	0.5245	0.2976	-0.8565	-1.1161	0.1763	SPHKAP
chr2	228019033	228019053	+	CTTGCTAAACCACAAAGTGG	0.3675	0.6764	0.6818	0.5341	0.3659	0.6665	0.6924	1.0484	0.6055	0.584	SPHKAP
chr2	228019489	228019509	+	CTCTGAACAACGACGATTTT	0.5969	0.1244	0.707	0.3315	0.099	0.2264	0.0126	-2.2549	-1.5957	0.0295	SPHKAP
chr2	228019490	228019510	+	TCTGAACAACGACGATTTTG	0.927	0.4568	0.6949	0.4534	0.2917	0.4284	0.2898	-1.2326	-1.0417	0.0887	SPHKAP
chr2	228019543	228019563	+	TCTTTTGTGGAATAGCAACT	0.4225	0.661	0.6877	0.437	0.0253	0.4157	0.5684	-0.2581	-0.0745	0.3762	SPHKAP
chr2	228019587	228019607	+	AACACTGACTGCAGATTCCT	0.2318	0.4233	0.5133	0.297	0.4381	0.502	0.3175	-0.3171	0.0515	0.0525	SPHKAP
chr2	228020073	228020093	+	GTTGCAATTCCATTCCACCT	0.5159	0.5777	0.6796	0.5231	0.4096	0.5751	0.6688	0.3589	0.4024	0.375	SPHKAP
chr2	228021941	228021961	+	AGCAGATATCTGGCAGCCAA	0.2346	0.6414	0.6728	0.7996	0.6146	0.6482	0.4726	0.5897	0.4404	0.3907	SPHKAP
chr2	228108856	228108876	+	TCTACAAAACCAATTTGGCA	0.2762	0.6213	0.6166	0.2627	0.0	0.4887	0.4218	-0.2129	-0.5384	0.4939	SPHKAP
chr2	229155882	229155902	+	GCTCATGGAAGATGACCGCT	0.6737	0.5893	0.5623	0.5239	0.5657	0.6293	0.5661	0.6459	0.6817	0.6177	PID1
chr2	229447353	229447373	+	CGGCACGTGCCATGAGCACA	0.6498	0.4368	0.5973	0.533	0.5329	0.5964	0.5025	0.0513	-0.0456	0.1084	DNER
chr2	229447382	229447402	+	GGCACAGAAGTCAATAAGCT	0.3337	0.6163	0.5886	0.243	0.447	0.6236	0.4098	-0.141	-0.272	0.1137	DNER
chr2	229447483	229447503	+	GGCACGGAGACGAGGCGCAG	0.3257	0.6217	0.7353	0.6559	0.6638	0.7127	0.5948	0.8342	0.16	0.3043	DNER
chr2	229585903	229585923	+	CAGTCCCCCTGAAGCCTGAA	0.3601	0.5267	0.5128	0.6596	0.4238	0.5418	0.4266	-0.0768	0.1009	0.0952	DNER
chr2	229585904	229585924	+	AGTCCCCCTGAAGCCTGAAG	0.2572	0.5878	0.8059	0.5457	0.5434	0.6696	0.4745	0.6685	0.4957	0.2974	DNER
chr2	229585905	229585925	+	GTCCCCCTGAAGCCTGAAGG	0.2402	0.5712	0.7968	0.6139	0.5962	0.6882	0.5703	0.6972	0.0247	0.212	DNER
chr2	229585930	229585950	+	CACACTTCGTCCATCTATGA	0.2222	0.4908	0.6516	0.3429	0.2124	0.499	0.3989	-0.2315	-0.0086	0.22	DNER
chr2	229588470	229588490	+	GGCAATATCTGGGATCACCT	0.4524	0.6685	0.7402	0.2804	0.5217	0.6288	0.6687	0.6115	0.5982	0.7492	DNER
chr2	229591725	229591745	+	ATTCGGTCCAGCCAGTGGCT	0.6628	0.6018	0.7809	0.4376	0.2658	0.5025	0.4633	0.0411	0.1075	0.1758	DNER
chr2	229714155	229714175	+	TGGCGCCGGAGATCCCGGCG	0.3863	0.7112	0.7848	0.8595	0.5867	0.396	0.4778	-0.2299	-0.8834	0.1451	DNER
chr2	229714187	229714207	+	CTGTAGCCAGGCTCGCCGGC	0.3859	0.3103	0.6771	0.5242	0.3779	0.5091	0.4615	-0.5151	-0.6878	0.1084	DNER
chr2	229714188	229714208	+	TGTAGCCAGGCTCGCCGGCG	0.7419	0.4813	0.7561	0.6652	0.634	0.6069	0.37	-0.045	-0.6983	0.0364	DNER
chr2	229714189	229714209	+	GTAGCCAGGCTCGCCGGCGG	0.4511	0.392	0.7779	0.7157	0.6603	0.642	0.5517	0.9126	0.156	0.1627	DNER
chr2	229714215	229714235	+	GGTGCTGCGGGTCCGGCTCA	0.6815	0.3681	0.7504	0.5152	0.63	0.6419	0.4416	0.2383	0.1442	0.0585	DNER
chr2	229714280	229714300	+	CACGGCCCGGGCGCAGACAG	0.3615	0.3768	0.7945	0.7946	0.6653	0.6862	0.5647	0.8884	0.2849	0.1579	DNER
chr2	229714306	229714326	+	GGCGGGCACCGGGTTGGCCA	0.2947	0.5061	0.8347	0.5279	0.6217	0.6131	0.5612	0.4599	0.0941	0.2749	DNER
chr2	229795182	229795202	+	CTCCTGTCCCATTTCCACTA	0.3199	0.5542	0.7449	0.4944	0.43	0.4758	0.3938	0.0036	0.1311	0.3195	TRIP12
chr2	229795292	229795312	+	ACTGGTTCCACTCTTCCAAT	0.5402	0.4932	0.7777	0.4592	0.3376	0.4376	0.3302	-0.2157	0.2503	0.7238	TRIP12
chr2	229797724	229797744	+	TCTGAAGGACATTCAATGCA	0.4268	0.6363	0.6332	0.4904	0.4341	0.6559	0.7788	1.0266	0.7843	0.537	TRIP12
chr2	229802237	229802257	+	CAATTCTTACTTACCCTTGA	0.2257	0.3869	0.6456	0.3881	0.2464	0.3812	0.3297	-0.7042	-0.1668	0.3193	TRIP12
chr2	229805856	229805876	+	CTCATCCTCACCGACCTGAT	0.5457	0.523	0.6868	0.6034	0.4501	0.3783	0.2241	-0.2175	0.2265	0.2204	TRIP12
chr2	229808264	229808284	+	TCAGTTCATACAACTCTTGA	0.3276	0.4523	0.7072	0.2098	0.2758	0.5341	0.5184	-0.5685	-0.2523	0.5034	TRIP12
chr2	229813866	229813886	+	TACCTGATGTGTTAGCCTTT	0.4103	0.2644	0.7308	0.3929	0.2552	0.3488	0.1864	-1.0472	-0.3241	0.1645	TRIP12
chr2	229818480	229818500	+	CAATCCTTGTAGTAGCTGCT	0.2578	0.5513	0.5742	0.2165	0.3166	0.5012	0.5769	-0.3411	-0.2736	0.1628	TRIP12
chr2	229830822	229830842	+	TGCAACAGAACTAGAGGCTT	0.3166	0.3614	0.5547	0.4413	0.5167	0.5896	0.4602	0.1927	0.1184	0.0764	TRIP12
chr2	229840854	229840874	+	CGTGTGCTCCGCCTCAAACT	0.9678	0.3756	0.8296	0.4676	0.379	0.5543	0.3873	-0.0144	0.2448	0.225	TRIP12
chr2	229840855	229840875	+	GTGTGCTCCGCCTCAAACTG	0.6038	0.553	0.7045	0.6798	0.5892	0.7118	0.6731	1.0246	0.2919	0.2647	TRIP12
chr2	229858849	229858869	+	TTTTAGGAAGGCTAACTTTA	0.3391	0.3005	0.658	0.5148	0.0	0.227	0.1035	-1.0967	-0.4356	0.262	TRIP12
chr2	229858949	229858969	+	GCTGGGACTGGACGCTGAAC	0.4484	0.3308	0.7588	0.6509	0.5033	0.6107	0.4921	-0.1667	0.1751	0.0997	TRIP12
chr2	230046267	230046287	+	GACAGTCTTCAGAATCCGGA	0.2248	0.6511	0.6915	0.5249	0.3621	0.6737	0.5101	0.6925	0.3709	0.847	SLC16A14
chr2	230046301	230046321	+	TTCCTGTGCCCGGCCTGATC	0.209	0.275	0.8347	0.3894	0.1922	0.3123	0.2044	-0.612	-0.2203	0.0051	SLC16A14
chr2	230046302	230046322	+	TCCTGTGCCCGGCCTGATCG	0.5027	0.4944	0.8333	0.5035	0.5653	0.6781	0.6955	0.7932	-0.0871	0.1509	SLC16A14
chr2	230059172	230059192	+	TTCCACGTTGAGGACACCCA	0.5966	0.6704	0.7686	0.6161	0.5917	0.6436	0.5657	0.5909	0.5058	0.4969	SLC16A14
chr2	230059255	230059275	+	CCCATCCGCCATCAATGTTT	0.9133	0.3338	0.654	0.4436	0.0	0.1751	0.2105	-0.919	-0.2469	0.0777	SLC16A14
chr2	230059259	230059279	+	TCCGCCATCAATGTTTGGGT	0.9762	0.4803	0.6028	0.4418	0.5179	0.6816	0.5248	0.0853	-0.0995	0.1383	SLC16A14
chr2	230059260	230059280	+	CCGCCATCAATGTTTGGGTG	1.0	0.5205	0.6913	0.6434	0.5065	0.601	0.4005	-0.1694	-0.7474	0.141	SLC16A14
chr2	230178227	230178247	+	AAATCCACAGTGTCACTTTT	0.2468	0.3478	0.5697	0.3895	0.1547	0.2421	0.0784	-2.2308	-1.3214	0.0695	SP110
chr2	230200900	230200920	+	TGGTGTACTAGGCGTCTTCT	0.7367	0.3931	0.6503	0.4349	0.4563	0.4345	0.1923	-0.769	-0.0415	0.0675	SP110
chr2	230202600	230202620	+	ACATTCAGTTCTCGCCTTTT	0.3618	0.1449	0.603	0.4262	0.0622	0.2184	0.0422	-2.1038	-1.418	0.0258	SP110
chr2	230209944	230209964	+	GGTGTGCTGGACACCTCCTG	0.3008	0.6648	0.8851	0.7409	0.6592	0.6564	0.4753	0.4093	0.0916	0.2296	SP110
chr2	230211465	230211485	+	TTACCTGGCATAGAGCCCAA	0.4834	0.6872	0.6657	0.6123	0.5214	0.5813	0.6694	1.008	1.0374	0.9484	SP110
chr2	230212772	230212792	+	TTCCTTCCTGGATGAGTGCA	0.2222	0.4878	0.5343	0.5509	0.5006	0.5626	0.5706	-0.0286	-0.3694	0.2532	SP110
chr2	230212870	230212890	+	TCACTGACTCTTGGCGCACA	0.8839	0.6055	0.6882	0.6272	0.3324	0.5021	0.5207	0.4711	0.181	0.2638	SP110
chr2	230212890	230212910	+	GGGTGAACAGCTTGGTTGAG	0.3307	0.6029	0.6239	0.3922	0.5684	0.6625	0.5497	0.1029	-0.1095	0.0822	SP110
chr2	230212926	230212946	+	CAGCGCCAGTGGGGTATGGA	0.345	0.545	0.6915	0.6225	0.6233	0.6089	0.5354	-0.0345	-0.0316	0.1828	SP110
chr2	230212953	230212973	+	TCCTTCTGCTAGGCCAGTTG	0.2929	0.4453	0.7908	0.5784	0.5347	0.6417	0.6309	0.1449	-0.2446	0.1184	SP110
chr2	230213009	230213029	+	ATTCATAGGAAGCACCAACT	0.3005	0.6268	0.7966	0.5311	0.3392	0.5149	0.5234	0.1126	0.7839	0.0564	SP110
chr2	230214963	230214983	+	CTGTAAATCGTCACCAGATT	0.8432	0.3763	0.6597	0.5548	0.2921	0.3983	0.0332	-1.5204	-1.0945	0.0746	SP110
chr2	230215066	230215086	+	TGTGCACCACTCTGGATACA	0.3001	0.6044	0.6512	0.4749	0.3282	0.5145	0.5595	0.2966	0.5636	0.3919	SP110
chr2	230245053	230245073	+	CACCCAGCCTACTACCAGGT	0.4917	0.5946	0.617	0.4535	0.6114	0.6198	0.5409	0.3164	0.3667	0.0932	SP140
chr2	230245054	230245074	+	ACCCAGCCTACTACCAGGTG	0.3528	0.5886	0.78	0.6356	0.615	0.6642	0.473	0.9458	0.5964	0.0553	SP140
chr2	230245055	230245075	+	CCCAGCCTACTACCAGGTGG	0.2314	0.6094	0.7236	0.7854	0.6164	0.6238	0.5877	0.9392	0.1696	0.3568	SP140
chr2	230247909	230247929	+	CCCTAGTTCTAGAAAGCAAC	0.2907	0.447	0.6206	0.4092	0.1024	0.5204	0.3659	-0.3092	-0.0767	0.2589	SP140
chr2	230247949	230247969	+	GACATACAGCACAGCACCAG	0.2433	0.5561	0.7202	0.6335	0.5868	0.6969	0.606	0.944	0.3344	0.1676	SP140
chr2	230248031	230248051	+	AAGTACCAAGAGAGTCCAGA	0.316	0.6091	0.6361	0.5085	0.5613	0.6902	0.5465	0.5994	0.4926	0.7987	SP140
chr2	230357918	230357938	+	CCTTGAGGGCCTCCGCGATC	0.7305	0.4636	0.7586	0.5898	0.1967	0.3241	0.2007	-0.3276	0.0556	0.0105	SP140L
chr2	230370945	230370965	+	GACCAAGCATGTGGCAAAAT	0.2059	0.3479	0.6647	0.4884	0.2129	0.3259	0.2087	-0.7006	-0.0353	0.1326	SP140L
chr2	230450186	230450206	+	TTGCTGTCCAAGTGAATAAT	0.6014	0.2226	0.6397	0.5546	0.1093	0.3388	0.1968	-0.9531	-0.132	0.0441	SP100
chr2	230450187	230450207	+	TGCTGTCCAAGTGAATAATG	0.5673	0.6417	0.662	0.5902	0.545	0.706	0.4715	0.3502	0.1942	0.2018	SP100
chr2	230473418	230473438	+	AGTCAAGCATCTGACATGAT	0.537	0.5892	0.7148	0.4367	0.4551	0.5504	0.4642	0.1227	0.6508	0.2595	SP100
chr2	230712841	230712861	+	GCAGTGCGCACGTCAAAGCC	0.8244	0.4941	0.6901	0.4865	0.4005	0.5871	0.362	-0.1121	-0.3676	0.4087	LOC124907996
chr2	230712847	230712867	+	CGCACGTCAAAGCCGGGCTC	0.6736	0.4182	0.7223	0.5095	0.5367	0.5326	0.3839	-0.1616	-0.1046	0.0128	LOC124907996
chr2	230712858	230712878	+	GCCGGGCTCGGGCCGCAAGC	0.402	0.286	0.8489	0.4376	0.3628	0.4186	0.2542	-0.5496	-0.3915	0.1017	LOC124907996
chr2	230712859	230712879	+	CCGGGCTCGGGCCGCAAGCG	0.627	0.3709	0.7423	0.7241	0.6686	0.5125	0.2666	0.199	-0.5203	0.0844	LOC124907996
chr2	230712866	230712886	+	CGGGCCGCAAGCGGGGCGAG	0.4191	0.4143	0.6583	0.8189	0.6518	0.5133	0.4813	0.0861	-0.2411	0.0488	LOC124907996
chr2	230712889	230712909	+	TTCGGGGAGCGGCGCGGCCT	0.3886	0.3367	0.778	0.7165	0.4421	0.3557	0.1972	-0.9926	-1.1818	0.0195	LOC124907996
chr2	230712920	230712940	+	AGCCTTCAGGCGCCGGGGCG	0.496	0.3194	0.8178	0.5478	0.5068	0.3371	-0.0074	-1.3606	-1.7347	0.0126	LOC124907996
chr2	230712949	230712969	+	GCGAAGACTAAGGCGGCGCC	0.9764	0.4473	0.7292	0.5442	0.4229	0.508	0.4152	-0.4765	-0.7756	0.0855	LOC124907996
chr2	230713015	230713035	+	CGGCAGCCGCGGGAGCCCCT	0.2018	0.3217	0.8347	0.8219	0.5493	0.4121	0.4791	-0.0076	0.2005	0.2664	LOC124907996
chr2	230713076	230713096	+	CCGTCGCCGGGAGCAGGAGC	0.2082	0.3541	0.6028	0.5531	0.4234	0.5828	0.5347	0.787	0.592	0.0317	LOC124907996
chr2	230713093	230713113	+	AGCGGGCGGAAGACAACGGA	0.7928	0.519	0.6901	0.5526	0.6417	0.7067	0.5292	0.4271	0.2511	0.1225	LOC124907996
chr2	230713094	230713114	+	GCGGGCGGAAGACAACGGAG	0.5935	0.6225	0.689	0.7568	0.6912	0.7357	0.6571	1.1004	0.5799	0.5041	LOC124907996
chr2	230713119	230713139	+	GAGCGTCCGAGCCACTCCGC	0.9846	0.4998	0.7639	0.6871	0.5767	0.6366	0.5329	0.4424	0.4346	0.0607	LOC124907996
chr2	230713120	230713140	+	AGCGTCCGAGCCACTCCGCG	0.6057	0.6666	0.7848	0.5525	0.6375	0.6689	0.5758	0.9704	0.1261	0.6643	LOC124907996
chr2	230790968	230790988	+	CTCAAGAACTCTATAATAGT	0.3169	0.5049	0.635	0.2842	0.2776	0.5196	0.2822	-0.4833	-0.261	0.1098	CAB39
chr2	230865046	230865066	+	CCCGCCGTGGCTGGCATCAA	0.4833	0.4594	0.6374	0.8136	0.5947	0.4792	0.397	-0.2557	-0.1812	0.0409	ITM2C
chr2	230865123	230865143	+	GATCCTGCTGACGCCGGCTA	0.8109	0.4881	0.7363	0.6187	0.5898	0.6182	0.5053	0.517	0.3688	0.5274	ITM2C
chr2	230873427	230873447	+	CCCACAACATCGATCCAAGA	0.9784	0.6154	0.6704	0.4386	0.2716	0.5737	0.3891	0.0827	0.0514	0.2268	ITM2C
chr2	230873428	230873448	+	CCACAACATCGATCCAAGAG	0.7326	0.6343	0.7423	0.444	0.4517	0.6276	0.4511	0.5109	0.1053	0.231	ITM2C
chr2	230873429	230873449	+	CACAACATCGATCCAAGAGG	0.5902	0.6371	0.7094	0.5259	0.4818	0.6409	0.4118	1.0496	0.5737	0.4588	ITM2C
chr2	230873430	230873450	+	ACAACATCGATCCAAGAGGG	0.718	0.631	0.5908	0.5186	0.4965	0.6014	0.565	0.8012	0.1986	0.4714	ITM2C
chr2	230873431	230873451	+	CAACATCGATCCAAGAGGGG	0.6168	0.6539	0.7423	0.4796	0.448	0.5715	0.4272	0.4347	0.155	0.3645	ITM2C
chr2	230873440	230873460	+	TCCAAGAGGGGGGGCTCAGT	0.3062	0.4924	0.7496	0.5679	0.2608	0.2645	0.3274	-0.4139	0.0323	0.0107	ITM2C
chr2	230873464	230873484	+	GGCGTGTGCTACCTGTCGAT	0.7759	0.5324	0.7103	0.553	0.5718	0.6017	0.4933	0.5093	0.5913	0.3167	ITM2C
chr2	230873485	230873505	+	GGCATGGTCGTGCTGCTCAT	0.6394	0.4225	0.7922	0.518	0.4715	0.4691	0.3394	-0.5555	-0.2456	0.418	ITM2C
chr2	230876924	230876944	+	GCTGCCCCCTCGCAACTTCT	0.4302	0.3528	0.7019	0.4149	0.0455	0.2796	0.1793	-0.9525	-0.166	0.1731	ITM2C
chr2	230910538	230910558	+	AGATCCCAAAGATCTTCCTG	0.2464	0.7026	0.6738	0.3339	0.5663	0.7022	0.5932	0.925	0.7232	0.1782	GPR55
chr2	230910539	230910559	+	GATCCCAAAGATCTTCCTGG	0.3122	0.7546	0.7634	0.331	0.5073	0.6996	0.6546	0.969	0.5059	0.8268	GPR55
chr2	230910656	230910676	+	GAAGTAAAGGCACTCCACCA	0.4119	0.743	0.7214	0.6387	0.6079	0.7119	0.7375	1.111	1.0499	0.3251	GPR55
chr2	230910665	230910685	+	GCACTCCACCAGGGTGCACA	0.3933	0.6338	0.7261	0.3293	0.4095	0.5172	0.6047	0.0428	-0.171	0.4113	GPR55
chr2	230910689	230910709	+	CGGGAAGGGGGACTGTACCT	0.2648	0.5315	0.7497	0.6822	0.5672	0.5171	0.4968	0.0783	0.2137	0.0357	GPR55
chr2	230910709	230910729	+	GGGACAGGACCATCTTGAAT	0.4409	0.4419	0.6657	0.4567	0.4785	0.5446	0.3578	-0.1841	0.3535	0.2579	GPR55
chr2	230910713	230910733	+	CAGGACCATCTTGAATGGGA	0.3393	0.6145	0.591	0.7217	0.5797	0.6671	0.5507	0.8763	0.5094	0.1674	GPR55
chr2	230910780	230910800	+	ATGGAGGTGGCAGCATAATC	0.2898	0.4181	0.7059	0.6695	0.4049	0.4057	0.3661	-0.4597	0.6969	0.0297	GPR55
chr2	230910878	230910898	+	GATGTGGACTGCAAACTGTA	0.5489	0.6046	0.6709	0.5412	0.3881	0.5739	0.618	0.7139	0.8107	0.5141	GPR55
chr2	230996516	230996536	+	CTCAATCCAGGAAAGCAGGT	0.2455	0.6087	0.6584	0.3811	0.4401	0.6462	0.5246	0.2713	0.2088	0.5198	SPATA3
chr2	231000422	231000442	+	CCGCTTGCTGGCGTCGTCTG	0.8788	0.5346	0.8194	0.797	0.6437	0.6417	0.5953	0.3222	-0.5287	0.0745	SPATA3
chr2	231000462	231000482	+	CTTCGATGTCCTTCTGCCTC	0.3164	0.4543	0.7777	0.4211	0.2143	0.406	0.2826	-0.9739	-1.0253	0.0468	SPATA3
chr2	231037625	231037645	+	CAGGCGTTGGTGGAAGCGGC	0.2723	0.3319	0.6061	0.6674	0.6762	0.6213	0.4321	-0.1343	-0.3094	0.0302	C2orf72
chr2	231037626	231037646	+	AGGCGTTGGTGGAAGCGGCG	0.3073	0.379	0.7895	0.6303	0.7765	0.6985	0.3639	0.1047	-0.461	0.146	C2orf72
chr2	231037628	231037648	+	GCGTTGGTGGAAGCGGCGGG	0.3218	0.4787	0.7325	0.9298	0.632	0.5977	0.4018	0.3387	-0.1844	0.4274	C2orf72
chr2	231037705	231037725	+	GCTGCTGCGGGACTTCGCAC	0.6694	0.3533	0.7363	0.5912	0.4608	0.6422	0.6542	1.0682	0.9649	0.5041	C2orf72
chr2	231037900	231037920	+	CGCGTCGTCGCTGGCCGCCC	0.6651	0.3119	0.693	0.6985	0.6079	0.489	0.2185	-0.1998	-0.3494	0.0299	C2orf72
chr2	231038019	231038039	+	CAGAGGACGCGGTGGCGCCG	0.2838	0.5087	0.8193	0.7525	0.6344	0.6364	0.6017	0.7867	-0.0806	0.2987	C2orf72
chr2	231038070	231038090	+	CCGTGTTCGGCCGCCAGGCG	0.7788	0.3728	0.7373	0.771	0.6432	0.5187	0.1725	0.0099	-0.7404	0.0355	C2orf72
chr2	231038071	231038091	+	CGTGTTCGGCCGCCAGGCGG	0.5924	0.3144	0.8414	0.743	0.6247	0.5988	0.4546	0.8642	0.1206	0.0603	C2orf72
chr2	231038072	231038092	+	GTGTTCGGCCGCCAGGCGGG	0.6407	0.445	0.7373	0.7956	0.5839	0.6317	0.532	0.6819	-0.0426	0.0999	C2orf72
chr2	231038073	231038093	+	TGTTCGGCCGCCAGGCGGGG	0.3046	0.5303	0.6765	0.6801	0.5035	0.6186	0.2848	0.0306	-0.4779	0.1463	C2orf72
chr2	231038146	231038166	+	CGTCCAGGCGGCCGCCTGCA	0.5268	0.4062	0.645	0.6548	0.4844	0.3189	0.3382	-0.5711	-0.5108	0.1316	C2orf72
chr2	231062603	231062623	+	TGAATTATGCTCTTGGAGCA	0.3265	0.5488	0.6443	0.3745	0.3569	0.5201	0.3535	-0.1847	-0.5831	0.2402	PSMD1
chr2	231062604	231062624	+	GAATTATGCTCTTGGAGCAG	0.2262	0.5549	0.6585	0.4137	0.3899	0.5914	0.4796	0.2995	-0.0361	0.2306	PSMD1
chr2	231072377	231072397	+	ACTAATACGGGTACTGTTCC	0.8615	0.4097	0.7636	0.3095	0.328	0.5142	0.4135	-0.2276	0.1846	0.0374	PSMD1
chr2	231078701	231078721	+	CAAACTCTTTTATGCACTGT	0.3765	0.5313	0.5523	0.3746	0.0	0.2619	0.1873	-1.7303	-1.8508	0.0088	PSMD1
chr2	231083692	231083712	+	GCATAGCTTTAGTAATGTAT	0.4022	0.4734	0.6206	0.4982	0.2146	0.5286	0.4037	-0.322	0.4788	0.2439	PSMD1
chr2	231100926	231100946	+	TTGCAGCGTTCCTCACGCGG	0.6642	0.6671	0.7614	0.8413	0.5488	0.6618	0.6248	1.2591	0.5596	0.5418	PSMD1
chr2	231214865	231214885	+	GAAGGTGTTCTTCGATCTGT	0.6785	0.5528	0.5831	0.5744	0.3267	0.525	0.4116	-0.2076	-0.2266	0.0685	ARMC9
chr2	231214897	231214917	+	TTTCAAGTTCCATCCGAGAT	1.0	0.4606	0.7148	0.3936	0.1161	0.3629	0.1091	-1.4662	-1.2362	0.0889	ARMC9
chr2	231214971	231214991	+	TATCTTTTGAAGTACTCTGT	0.2345	0.518	0.7682	0.2379	0.2859	0.5167	0.3863	-0.9992	-0.8544	0.1202	ARMC9
chr2	231214983	231215003	+	TACTCTGTGGGGAGACCGGT	0.7821	0.521	0.4642	0.6003	0.5966	0.6348	0.4742	0.4044	0.2805	0.3671	ARMC9
chr2	231216674	231216694	+	AAACCTACCTGGAGACCAAA	0.2652	0.5378	0.5605	0.3673	0.2229	0.4101	0.2861	-0.441	-0.0675	0.4902	ARMC9
chr2	231216675	231216695	+	AACCTACCTGGAGACCAAAG	0.2447	0.6734	0.8052	0.7654	0.645	0.6724	0.6432	1.0703	0.5775	0.456	ARMC9
chr2	231240015	231240035	+	GTGTGGACTTCACGAGGCCT	0.6193	0.5648	0.5592	0.5224	0.3785	0.5068	0.519	-0.4711	-0.7088	0.3325	ARMC9
chr2	231397929	231397949	+	CCCACGCCCATGGCCTCTCA	0.3173	0.4128	0.7507	0.3808	0.4216	0.4889	0.2823	-0.3801	-0.273	0.0206	B3GNT7
chr2	231398090	231398110	+	GAACCACCCGGAGAAGTGCA	0.4319	0.6086	0.5637	0.4183	0.5647	0.7094	0.7086	0.942	0.6311	0.4034	B3GNT7
chr2	231398091	231398111	+	AACCACCCGGAGAAGTGCAG	0.5773	0.6532	0.8524	0.4879	0.5811	0.6831	0.4725	1.0865	0.5957	0.6147	B3GNT7
chr2	231398168	231398188	+	CGAGGCCATCCGCCAGACCT	0.7049	0.4607	0.7295	0.5156	0.5734	0.508	0.5625	0.0752	0.1319	0.0992	B3GNT7
chr2	231398169	231398189	+	GAGGCCATCCGCCAGACCTG	0.455	0.6226	0.7638	0.6604	0.5833	0.6699	0.649	0.9195	0.4359	0.33	B3GNT7
chr2	231398190	231398210	+	GGCCGCGAGCGGCAGTCCGC	0.6949	0.3921	0.8111	0.518	0.4005	0.5021	0.4626	0.6757	0.6234	0.0774	B3GNT7
chr2	231398194	231398214	+	GCGAGCGGCAGTCCGCGGGT	0.7829	0.4006	0.7151	0.7176	0.6024	0.6029	0.4815	0.774	0.6105	0.0772	B3GNT7
chr2	231398195	231398215	+	CGAGCGGCAGTCCGCGGGTG	0.4101	0.2839	0.6818	0.743	0.6382	0.5517	0.3526	-0.3323	-0.5452	0.0179	B3GNT7
chr2	231398315	231398335	+	CTACGGCGACATCCTGCAGT	0.5881	0.4892	0.7875	0.395	0.4165	0.6127	0.4768	0.4047	0.3733	0.2278	B3GNT7
chr2	231398316	231398336	+	TACGGCGACATCCTGCAGTG	0.8242	0.7018	0.7706	0.6021	0.6593	0.7156	0.7221	1.4025	0.8933	0.1513	B3GNT7
chr2	231398493	231398513	+	CCACAGGAAAACCTGTTCGT	0.5361	0.6542	0.7449	0.4148	0.4147	0.5306	0.6218	0.407	0.4942	0.3058	B3GNT7
chr2	231457688	231457708	+	TTTCTCTCCAGTATAGTACA	0.2935	0.7346	0.6819	0.3394	0.0512	0.4799	0.6581	0.2564	0.3244	0.5594	NCL
chr2	231525369	231525389	+	GACGCGGTCGGCGTGGAACG	0.5725	0.5406	0.8015	0.6261	0.6313	0.68	0.6696	0.5637	-0.2994	0.2838	NMUR1
chr2	231528271	231528291	+	AGCACGCTCATGATGGCCAT	0.2784	0.5939	0.7082	0.8164	0.5043	0.6315	0.5494	0.2978	0.2339	0.2529	NMUR1
chr2	231528321	231528341	+	CTGCACTACCATGTTGTAGA	0.3865	0.5299	0.7214	0.473	0.224	0.446	0.4486	-0.1122	-0.0979	0.208	NMUR1
chr2	231528329	231528349	+	CCATGTTGTAGAGGGCCCGT	0.5665	0.633	0.603	0.6113	0.622	0.6299	0.5639	0.5047	0.4268	0.4186	NMUR1
chr2	231528376	231528396	+	TCTGGCACTGGGCCCCGGCA	0.2032	0.4943	0.8045	0.7915	0.5473	0.5193	0.2766	-0.1915	-0.3488	0.207	NMUR1
chr2	231528415	231528435	+	ATGCCGTGCAGGCTGGTGTT	0.3112	0.4576	0.7019	0.8308	0.5016	0.4347	0.5229	0.1688	0.5857	0.1	NMUR1
chr2	231528537	231528557	+	CACATAGCGTTCCACGCTCA	0.4786	0.6206	0.7214	0.5555	0.4744	0.5644	0.607	0.1914	0.1673	0.0816	NMUR1
chr2	231528622	231528642	+	CCACCAACGCCCAGCAGGAA	0.2448	0.4997	0.5744	0.5016	0.3046	0.5184	0.3411	-0.1942	-0.2339	0.1199	NMUR1
chr2	231528837	231528857	+	CATGAACAGCTCTGTCTGCT	0.3824	0.4436	0.6581	0.3789	0.3399	0.4621	0.3881	-0.4348	-0.3989	0.0336	NMUR1
chr2	231528890	231528910	+	CAGTCAGGTTCAAGTCCTCA	0.2689	0.6474	0.5332	0.423	0.5088	0.6208	0.3697	-0.1652	-0.0507	0.4956	NMUR1
chr2	231528931	231528951	+	GCACTGCCATTGCAAGCCAT	0.2876	0.4703	0.7105	0.6422	0.3131	0.5572	0.4665	-0.4199	-0.4477	0.4122	NMUR1
chr2	231593109	231593129	+	CTTCAAGACGGCCACCCCCA	0.2318	0.629	0.7919	0.5743	0.5305	0.5494	0.5532	0.3342	0.4246	0.4993	TEX44
chr2	231593253	231593273	+	GAGCCTTCAGAATCCAGCGT	0.3486	0.6616	0.6516	0.539	0.6129	0.6808	0.5305	0.8048	0.7285	0.5346	TEX44
chr2	231593317	231593337	+	GTTTTCCCAAGTCACCTCCT	0.208	0.5972	0.7161	0.5467	0.1645	0.4872	0.5092	-0.4547	-0.1227	0.1802	TEX44
chr2	231711881	231711901	+	TCGAGGAGAATGAGGAAAAT	0.2377	0.3491	0.7071	0.5869	0.393	0.4775	0.3469	-0.4119	-0.1596	0.1996	PTMA
chr2	231738107	231738127	+	TTGCACTTGAGGATTTTCTT	0.31	0.4121	0.7544	0.4515	0.3123	0.3589	0.1274	-1.4192	-0.9021	0.1327	PDE6D
chr2	231791766	231791786	+	TGTTGAACCTGTTTGCCTAT	0.3518	0.5173	0.7019	0.2156	0.0211	0.3101	0.1011	-1.1902	-0.7083	0.3918	COPS7B
chr2	231798865	231798885	+	GGCTGTGAAGCAGTTCTACT	0.3959	0.4861	0.6739	0.4341	0.4032	0.4801	0.4493	-0.3105	0.2317	0.1171	COPS7B
chr2	231925614	231925634	+	AGATTGGCGCCCCCGCCCCC	0.3718	0.4904	0.7542	0.5805	0.3835	0.407	0.4494	-0.1574	-0.1393	0.2787	NPPC
chr2	231926169	231926189	+	GCCCCGGGCTTGGCTTCGGA	0.3037	0.5227	0.7161	0.5105	0.5271	0.6007	0.5552	0.4093	-0.0173	0.4801	NPPC
chr2	231926177	231926197	+	CTTGGCTTCGGAGGGCCGGA	0.5001	0.5345	0.6864	0.5913	0.488	0.4822	0.4382	-0.0149	-0.3878	0.7494	NPPC
chr2	232030015	232030035	+	CTCGTAATAGAGCCTTAAAT	0.6524	0.2559	0.7544	0.3575	0.3355	0.3365	0.1391	-0.9416	-0.2872	0.2917	DIS3L2
chr2	232163457	232163477	+	GGCAGCTGGCTAAGAGTCTT	0.6175	0.4427	0.5831	0.628	0.5052	0.4713	0.4114	-0.7266	-0.3522	0.0471	DIS3L2
chr2	232238564	232238584	+	GTGAGTTACTTTGTTCCGGA	0.5592	0.5908	0.6443	0.6961	0.4002	0.6085	0.2831	-0.2896	-0.5303	0.6681	DIS3L2
chr2	232238596	232238616	+	GGATAAAGTGGCTGCCGAGA	0.4487	0.5256	0.603	0.6921	0.5064	0.6953	0.5148	0.6701	0.6067	0.257	DIS3L2
chr2	232457640	232457660	+	AGAATGGAATCAGGCTGGAC	0.2094	0.5427	0.6253	0.5789	0.4409	0.6139	0.5126	0.4125	0.7249	0.0766	ALPI
chr2	232458224	232458244	+	ATCGACCATGGTCATCATGA	0.6289	0.6377	0.7356	0.4826	0.3978	0.6288	0.6515	0.497	0.5249	0.3796	ALPI
chr2	232484455	232484475	+	AGATCTGCAGCCATACCGGT	0.6147	0.5375	0.4879	0.5212	0.5401	0.706	0.5721	0.7453	0.7133	0.5625	ECEL1
chr2	232484456	232484476	+	GATCTGCAGCCATACCGGTG	0.5773	0.6613	0.8222	0.8188	0.613	0.6785	0.5754	1.2223	0.8912	0.3185	ECEL1
chr2	232484784	232484804	+	ACTGGGCCACACTCACGTGG	0.3383	0.5714	0.8177	0.7173	0.5797	0.6806	0.6078	1.1516	0.7542	0.4669	ECEL1
chr2	232484877	232484897	+	GCTCTGACACAGTGATCTGT	0.3308	0.5795	0.6818	0.3285	0.281	0.5422	0.59	0.4193	0.4949	0.1768	ECEL1
chr2	232486040	232486060	+	TGACCTCTAGCATGGGTCGC	0.7986	0.5288	0.5949	0.3869	0.1962	0.2842	0.41	-0.2336	-0.2854	0.0505	ECEL1
chr2	232486104	232486124	+	GAAGGCGCGCACCTTGCGCT	0.519	0.4197	0.7293	0.5192	0.4244	0.5627	0.4465	0.4047	0.0226	0.121	ECEL1
chr2	232486129	232486149	+	GCGCCGCCAGGCCCACCCCC	0.2437	0.3498	0.6644	0.7138	0.5007	0.3637	0.3943	0.5056	0.4924	0.316	ECEL1
chr2	232486389	232486409	+	GACCGGGCCCAGGTACTTGA	0.5646	0.535	0.7531	0.4472	0.4825	0.559	0.5438	0.2417	0.6464	0.3872	ECEL1
chr2	232486520	232486540	+	CGCTGCGCGCAGCGCCCAAC	0.7301	0.3277	0.6928	0.6744	0.1063	0.1349	0.1694	-0.764	-0.4897	0.1009	ECEL1
chr2	232486530	232486550	+	AGCGCCCAACGGGAAGCCCG	0.4734	0.5331	0.7152	0.5778	0.6267	0.6814	0.6953	0.6225	-0.1251	0.1726	ECEL1
chr2	232486531	232486551	+	GCGCCCAACGGGAAGCCCGG	0.6555	0.6054	0.7826	0.7949	0.6777	0.6921	0.6298	0.6947	0.0016	0.7002	ECEL1
chr2	232521992	232522012	+	GAGCACTGCCAATGTGACGC	0.6189	0.627	0.6647	0.3961	0.2721	0.6373	0.558	0.9328	0.3821	0.1517	PRSS56
chr2	232522011	232522031	+	CGGGCCCACGGCCGCATCGT	0.9427	0.401	0.6516	0.5762	0.5775	0.4127	0.2863	-0.4982	-0.4248	0.0107	PRSS56
chr2	232522012	232522032	+	GGGCCCACGGCCGCATCGTG	0.5494	0.4455	0.6617	0.7329	0.6152	0.6382	0.3613	0.4735	-0.008	0.0491	PRSS56
chr2	232522013	232522033	+	GGCCCACGGCCGCATCGTGG	0.4373	0.4673	0.811	0.5353	0.6344	0.6971	0.6563	0.6653	0.0525	0.0522	PRSS56
chr2	232522014	232522034	+	GCCCACGGCCGCATCGTGGG	1.0	0.5347	0.7848	0.8001	0.5984	0.6431	0.6623	0.496	-0.1978	0.2951	PRSS56
chr2	232522109	232522129	+	CGTCCTGGTAGCGGCCTCCT	0.3821	0.4575	0.6654	0.7685	0.5299	0.3715	0.235	-0.5717	-0.1644	0.0821	PRSS56
chr2	232522138	232522158	+	CGGCAGCGCACTGCTTTGTA	0.5298	0.4625	0.7387	0.7256	0.4784	0.4223	0.4263	-0.473	-0.0487	0.2466	PRSS56
chr2	232522744	232522764	+	TGTGGACGCCGGTGAGCCCG	0.5627	0.4869	0.7705	0.7121	0.72	0.7413	0.6724	1.1285	0.1302	0.1823	PRSS56
chr2	232522745	232522765	+	GTGGACGCCGGTGAGCCCGG	0.4097	0.6125	0.8336	0.8491	0.8077	0.7862	0.6692	1.2254	0.5123	0.2299	PRSS56
chr2	232522746	232522766	+	TGGACGCCGGTGAGCCCGGG	0.7456	0.569	0.7007	1.0292	0.6944	0.648	0.4544	0.6267	0.0627	0.2969	PRSS56
chr2	232522823	232522843	+	CGCCTGCGCCATCGCGGGCT	0.5357	0.1368	0.6678	0.5264	0.1003	0.0889	0.1397	-1.4778	-1.6791	0.0049	PRSS56
chr2	232522824	232522844	+	GCCTGCGCCATCGCGGGCTG	0.623	0.3496	0.7861	0.4916	0.5026	0.4247	0.3863	-0.835	-1.3186	0.0901	PRSS56
chr2	232523112	232523132	+	GACACCTGCCGAAGAGCCCT	0.4332	0.4426	0.5274	0.404	0.4963	0.6309	0.5983	0.515	0.4318	0.0796	PRSS56
chr2	232523113	232523133	+	ACACCTGCCGAAGAGCCCTG	0.2225	0.7369	0.7496	0.4861	0.5854	0.6889	0.6455	1.1597	0.6004	0.7961	PRSS56
chr2	232523160	232523180	+	CTCTGCGCCGGGTACCTGGC	0.2107	0.3387	0.7007	0.4784	0.4571	0.5025	0.3362	-1.0118	-1.0415	0.0252	PRSS56
chr2	232523161	232523181	+	TCTGCGCCGGGTACCTGGCG	0.5096	0.4405	0.7949	0.6315	0.4643	0.4886	0.3355	0.2913	-0.4283	0.12	PRSS56
chr2	232523162	232523182	+	CTGCGCCGGGTACCTGGCGG	0.3266	0.3437	0.8478	0.8104	0.5503	0.3344	0.4452	0.1261	-0.3682	0.0396	PRSS56
chr2	232523163	232523183	+	TGCGCCGGGTACCTGGCGGG	0.3273	0.5747	0.715	0.9871	0.6002	0.3518	0.4832	0.3905	-0.2238	0.0366	PRSS56
chr2	232523471	232523491	+	CCTGTTCGGAGTCACCTCCT	0.4038	0.4475	0.7777	0.6577	0.4777	0.3337	0.4	-0.1387	0.2671	0.0131	PRSS56
chr2	232523472	232523492	+	CTGTTCGGAGTCACCTCCTG	0.38	0.5182	0.7578	0.7076	0.6503	0.6235	0.4126	0.3452	0.09	0.0296	PRSS56
chr2	232523473	232523493	+	TGTTCGGAGTCACCTCCTGG	0.4249	0.6239	0.7678	0.4595	0.6622	0.7291	0.6107	0.9122	0.5587	0.4859	PRSS56
chr2	232523474	232523494	+	GTTCGGAGTCACCTCCTGGG	0.2724	0.6598	0.8363	0.6552	0.6359	0.6799	0.7041	1.548	1.1764	0.596	PRSS56
chr2	232523778	232523798	+	CAGCCGCGAGCCCAGCTGCA	0.2281	0.5163	0.6831	0.6134	0.6292	0.5614	0.6805	0.7219	0.5954	0.2677	PRSS56
chr2	232523860	232523880	+	TTCTATGCCCGCCTGTGCCC	0.44	0.3298	0.7023	0.339	0.2184	0.5823	0.4271	0.0321	-0.1177	0.0748	PRSS56
chr2	232523952	232523972	+	CTGTTCACCCGGACCCGGAC	0.7507	0.4064	0.6865	0.6241	0.4514	0.6095	0.2639	-0.5271	-0.4907	0.01	PRSS56
chr2	232523954	232523974	+	GTTCACCCGGACCCGGACGG	0.8985	0.5111	0.8899	0.6198	0.5797	0.6211	0.4802	0.8836	0.1363	0.3109	PRSS56
chr2	232523955	232523975	+	TTCACCCGGACCCGGACGGG	0.6426	0.5866	0.6583	0.7694	0.544	0.4753	0.494	0.3224	-0.3734	0.0903	PRSS56
chr2	232526563	232526583	+	CGGCACCTGTTTCAAGAGAA	0.4369	0.5762	0.591	0.7436	0.4249	0.5942	0.3124	-0.7454	-0.8736	0.5182	CHRND
chr2	232529923	232529943	+	ATGTGCCGCCCTCAGAGAAC	0.6705	0.4085	0.7165	0.5285	0.2485	0.5658	0.4552	-0.1304	0.2302	0.12	CHRND
chr2	232529954	232529974	+	GATAGTCCACCGGCCGGCCA	1.0	0.5444	0.8391	0.6147	0.5926	0.6171	0.5418	0.1204	-0.0932	0.411	CHRND
chr2	232540606	232540626	+	GTGCGACTATCGCCTGCGCT	0.8604	0.4969	0.734	0.6178	0.5252	0.5736	0.3914	0.0317	-0.3149	0.1743	CHRNG
chr2	232540633	232540653	+	GCGAGACTACGAAGGCCTGT	0.6278	0.6646	0.6505	0.5271	0.5252	0.6566	0.5842	0.8856	0.8497	0.7385	CHRNG
chr2	232542866	232542886	+	CCTGCCTGCCCGCAGAGAAT	0.3603	0.2988	0.7835	0.4434	0.0242	0.3173	0.3667	-0.2877	0.1327	0.2347	CHRNG
chr2	232543258	232543278	+	TCTCGGTCATGGATAGCTGG	0.5169	0.6393	0.8224	0.6074	0.5569	0.6748	0.6135	1.0328	0.4082	0.4548	CHRNG
chr2	232543667	232543687	+	ACACACACTCCATGGCCCGA	0.3072	0.635	0.6647	0.3721	0.249	0.5707	0.5623	0.6185	0.534	0.3744	CHRNG
chr2	232543668	232543688	+	CACACACTCCATGGCCCGAG	0.6348	0.6688	0.6158	0.7343	0.61	0.6428	0.5706	0.5002	0.1123	0.4327	CHRNG
chr2	232556414	232556434	+	GTTTGAAAGATGATGACAGT	0.2314	0.5918	0.7208	0.3775	0.2586	0.6275	0.3601	-0.1861	-0.1883	0.2587	EIF4E2
chr2	232564269	232564289	+	TAGCCACATGGTACGTCCTG	0.3953	0.648	0.7354	0.7405	0.6586	0.702	0.4237	0.7912	0.4248	0.1569	EIF4E2
chr2	232566875	232566895	+	GGGCTTGGCCTCCCGTTGCT	0.3019	0.4259	0.7151	0.5583	0.5556	0.4684	0.2372	-0.5834	-0.6739	0.0918	EIF4E2
chr2	232633884	232633904	+	CGGCGGCTGGACATCAACGA	0.8657	0.7072	0.7733	0.6791	0.6663	0.7218	0.6837	1.0779	0.7311	0.6598	EFHD1
chr2	232633910	232633930	+	TGCGCGGCCCCGGCGCTGCA	0.3326	0.3906	0.7444	0.5712	0.4201	0.4708	0.5181	0.3302	0.142	0.2122	EFHD1
chr2	232662791	232662811	+	GACCCTGCAGGTATGACGCT	0.5864	0.5098	0.617	0.4835	0.5808	0.6849	0.5566	0.6405	0.4805	0.2259	EFHD1
chr2	232672318	232672338	+	TTTTCCACAAGGCCGCGGCA	0.3777	0.5714	0.6589	0.403	0.0	0.3787	0.3175	-0.3758	-0.6571	0.5087	EFHD1
chr2	232672319	232672339	+	TTTCCACAAGGCCGCGGCAG	0.726	0.4279	0.7351	0.6619	0.4336	0.5974	0.3102	0.021	-0.5308	0.1548	EFHD1
chr2	232756307	232756327	+	GAGGTCGAAGTTCTTCAAGA	0.7193	0.7097	0.7214	0.5342	0.512	0.686	0.6013	0.9875	0.9674	0.5109	GIGYF2
chr2	232768660	232768680	+	AGACCCGGACACTGGTTAGA	0.5308	0.4659	0.6232	0.4907	0.3778	0.467	0.471	0.3114	0.8718	0.3601	KCNJ13
chr2	232768670	232768690	+	ACTGGTTAGAGGGCTAGGTC	0.4242	0.5164	0.7762	0.7716	0.5564	0.5668	0.4589	-0.0982	0.266	0.044	KCNJ13
chr2	232770961	232770981	+	GCACTTGGACAGTCACCACT	0.9026	0.5963	0.687	0.3709	0.4236	0.5492	0.4536	0.2397	0.5623	0.5579	KCNJ13
chr2	232770962	232770982	+	CACTTGGACAGTCACCACTG	0.3375	0.8019	0.7671	0.6328	0.6249	0.6982	0.7017	0.7878	0.5096	0.1535	KCNJ13
chr2	232771002	232771022	+	AATTGTGAGTTGTGTCTCCA	0.2406	0.6303	0.6782	0.4231	0.5563	0.6918	0.4624	0.0225	0.0309	0.3379	KCNJ13
chr2	232776437	232776457	+	TACTCACCAGTTCTTTTGCT	0.2908	0.4489	0.5553	0.3223	0.3075	0.4456	0.365	-1.2832	-1.1935	0.15	GIGYF2
chr2	232787167	232787187	+	AAGGTGGACCAACATCAGTA	0.4862	0.5852	0.7103	0.5033	0.5177	0.6469	0.6613	0.787	1.0143	0.3928	GIGYF2
chr2	232787276	232787296	+	GCGACTAGCTGGATCAAGGA	0.6982	0.6143	0.6358	0.5966	0.6047	0.683	0.6822	1.0518	0.834	0.7871	GIGYF2
chr2	232790701	232790721	+	CCCTCGTTCTGCAGGCTGGC	0.2024	0.408	0.5222	0.3334	0.329	0.4808	0.2953	-0.7997	-0.911	0.1107	GIGYF2
chr2	232790762	232790782	+	CGAGATAGAGATGATGAACG	0.5482	0.6567	0.7769	0.5269	0.6058	0.7102	0.7113	0.9543	0.3055	0.8227	GIGYF2
chr2	232790773	232790793	+	TGATGAACGGGGTTACCGAA	1.0	0.6663	0.5908	0.5715	0.6199	0.7095	0.4774	0.7276	0.6627	0.9206	GIGYF2
chr2	232790790	232790810	+	GAAGGGTTCGCTCTGGCAGT	0.4502	0.5549	0.7733	0.4966	0.507	0.6359	0.5487	0.4789	0.3006	0.1146	GIGYF2
chr2	232791047	232791067	+	ACTTCCGGCCTGTGGACGAA	1.0	0.5836	0.6022	0.5526	0.4149	0.5964	0.4621	-0.1146	-0.1754	0.3922	GIGYF2
chr2	232791048	232791068	+	CTTCCGGCCTGTGGACGAAG	0.352	0.5533	0.6912	0.6486	0.5631	0.6845	0.5611	0.4038	-0.3138	0.144	GIGYF2
chr2	232791070	232791090	+	GAGGAGTGCTCTGACTCTGA	0.3201	0.6215	0.7591	0.6816	0.6398	0.6709	0.6629	0.9684	1.028	0.3224	GIGYF2
chr2	232794869	232794889	+	GTTGTAGGTGCTCCTGGTAT	0.4831	0.4544	0.7919	0.8161	0.7034	0.6404	0.5368	0.3398	0.4727	0.3205	GIGYF2
chr2	232796187	232796207	+	TGGTATTACAAAGATCCTCA	0.3924	0.6951	0.6314	0.2492	0.4277	0.656	0.5921	0.3311	0.4026	0.3056	GIGYF2
chr2	232806590	232806610	+	TGGCGATATCATGAAAATGT	0.2432	0.5389	0.6256	0.503	0.3077	0.5954	0.5004	0.0834	0.0958	0.0779	GIGYF2
chr2	232806591	232806611	+	GGCGATATCATGAAAATGTG	0.3582	0.635	0.6653	0.4265	0.4827	0.6821	0.5762	0.7933	0.2351	0.5532	GIGYF2
chr2	232875520	232875540	+	GTGGTCAGGGGAGGACAACT	0.3206	0.4781	0.6114	0.6517	0.591	0.6014	0.4702	0.1066	0.4756	0.0095	SNORC
chr2	232875977	232875997	+	GAGCCGGCCGAGCTGCCGTC	0.5548	0.512	0.7161	0.7702	0.4402	0.5475	0.4743	0.2092	0.3669	0.3177	SNORC
chr2	232894792	232894812	+	AGAGGATGTGCGCCTCGGAC	0.6462	0.4701	0.7482	0.6251	0.6294	0.635	0.5258	0.4097	0.698	0.1842	NGEF
chr2	232894832	232894852	+	CCGCTCGTTCTCCATGAAGT	0.7821	0.6224	0.7356	0.5258	0.3586	0.5428	0.4756	0.3826	0.3191	0.1114	NGEF
chr2	232920284	232920304	+	TCCTGCAGCTTAATCTCCTC	0.2977	0.4977	0.6597	0.4324	0.469	0.5657	0.3347	-0.1863	-0.0	0.1862	NGEF
chr2	232920355	232920375	+	CCAGAGGTTGAACCTTGAGT	0.4345	0.5361	0.7591	0.5311	0.5065	0.6387	0.5751	0.4234	0.3994	0.2164	NGEF
chr2	232920356	232920376	+	CAGAGGTTGAACCTTGAGTG	0.342	0.5846	0.7658	0.6307	0.6667	0.7156	0.5999	0.8483	0.5693	0.1419	NGEF
chr2	232920380	232920400	+	TTACTGAGCAGGCAGATCTG	0.3414	0.6453	0.876	0.5478	0.4979	0.6596	0.7508	1.3445	1.0765	0.6981	NGEF
chr2	232920402	232920422	+	GCAGAGTCTTCCTCTCTGGT	0.4139	0.5091	0.7103	0.4864	0.5457	0.6584	0.676	0.8304	0.7141	0.6381	NGEF
chr2	232927057	232927077	+	AGGTTTCTCCAGGAGTCGGC	0.4745	0.5928	0.6582	0.4556	0.2869	0.5816	0.4543	0.0506	0.0912	0.4197	NGEF
chr2	232927063	232927083	+	CTCCAGGAGTCGGCGGGAAT	0.673	0.2408	0.8205	0.6478	0.4478	0.4404	0.1829	-0.8725	-0.6839	0.0164	NGEF
chr2	232927080	232927100	+	AATGGGGTGGATCATCCGCA	0.7785	0.6523	0.7667	0.554	0.7266	0.7189	0.6278	0.8281	0.6727	0.9121	NGEF
chr2	232927099	232927119	+	AGGGCCTCGGTGAGCGTGGT	0.351	0.3847	0.6075	0.6876	0.7042	0.6167	0.4153	-0.1621	-0.2435	0.0142	NGEF
chr2	232927149	232927169	+	GGGCGTGGCCCCATTTCCCG	0.442	0.6086	0.8336	0.7664	0.6447	0.6556	0.5144	0.4109	-0.3197	0.6328	NGEF
chr2	232970272	232970292	+	CCAGGGGATATTCAAGGTCA	0.2079	0.5538	0.6633	0.6365	0.5569	0.6344	0.5511	0.0927	-0.1065	0.1263	NGEF
chr2	232970273	232970293	+	CAGGGGATATTCAAGGTCAG	0.2015	0.6535	0.8004	0.6747	0.6247	0.665	0.5461	0.5905	0.3787	0.3312	NGEF
chr2	232974627	232974647	+	AGGCAGCTGGCGTTCCGTTC	0.62	0.2578	0.8063	0.8333	0.5232	0.5029	0.3735	-0.9202	-0.1977	0.0111	NGEF
chr2	232974628	232974648	+	GGCAGCTGGCGTTCCGTTCG	0.7463	0.5483	0.8194	0.6297	0.607	0.5876	0.568	0.1504	-0.4068	0.0336	NGEF
chr2	233032772	233032792	+	GCTGGCCTTCGCGGAACAGC	0.6119	0.464	0.6678	0.5826	0.2656	0.5271	0.4176	-0.3327	-0.5539	0.188	NEU2
chr2	233034178	233034198	+	CCCTTGTATGACGCGCAGAC	1.0	0.5288	0.6487	0.4946	0.3652	0.5267	0.1853	-0.4612	-0.4748	0.0756	NEU2
chr2	233034179	233034199	+	CCTTGTATGACGCGCAGACG	1.0	0.624	0.7621	0.5402	0.5678	0.6731	0.4911	0.3532	-0.3119	0.3264	NEU2
chr2	233034377	233034397	+	CCACCTTTGCAGTGGGCCCG	0.5885	0.5482	0.6976	0.6038	0.487	0.5084	0.5614	-0.0358	-0.7134	0.1506	NEU2
chr2	233034402	233034422	+	TTGTTTGCAGCTTCACGACA	0.5109	0.5833	0.5923	0.3541	0.1345	0.516	0.4292	-0.5293	-0.5989	0.2637	NEU2
chr2	233034510	233034530	+	CCATGACCATGGGCGCACGT	0.8	0.6384	0.7353	0.461	0.449	0.6283	0.67	0.5896	0.4137	0.348	NEU2
chr2	233034518	233034538	+	ATGGGCGCACGTGGGCGCGA	0.2867	0.5798	0.7072	0.7169	0.6635	0.6827	0.545	0.4381	0.2989	0.2496	NEU2
chr2	233034572	233034592	+	AGGTGGCCGAAGTCGAGACT	0.5578	0.4607	0.7589	0.5861	0.5432	0.6464	0.5262	0.249	0.4621	0.0981	NEU2
chr2	233034573	233034593	+	GGTGGCCGAAGTCGAGACTG	0.4547	0.7047	0.7233	0.7096	0.6326	0.7056	0.6609	1.2396	0.3784	0.3515	NEU2
chr2	233509088	233509108	+	GTATTTGGCAGCCATAATCT	0.2055	0.561	0.6881	0.2977	0.1775	0.5373	0.4948	0.0905	0.7536	0.2477	USP40
chr2	233509096	233509116	+	CAGCCATAATCTGGGTGCCA	0.3608	0.555	0.5807	0.5367	0.499	0.544	0.3936	-0.6817	-0.6594	0.1454	USP40
chr2	233509144	233509164	+	ACTCTTTCCAACCTGTATCA	0.3343	0.4929	0.7636	0.2201	0.1946	0.5019	0.4938	-0.2853	-0.089	0.0832	USP40
chr2	233509145	233509165	+	CTCTTTCCAACCTGTATCAG	0.3615	0.5979	0.6727	0.4278	0.4989	0.6122	0.5487	-0.0991	-0.6043	0.1302	USP40
chr2	233523299	233523319	+	TGATGAAGATGACACCTGCT	0.4173	0.6456	0.611	0.4823	0.557	0.642	0.6094	0.2043	0.1098	0.3106	USP40
chr2	233527504	233527524	+	CATTGAAGAAATGATACTGA	0.2343	0.6254	0.6877	0.2857	0.18	0.5902	0.4397	0.0564	-0.0331	0.3263	USP40
chr2	233551389	233551409	+	GCTTGAGATTAATCCGGAGA	0.9722	0.6245	0.6877	0.489	0.5097	0.6553	0.4218	0.78	0.3544	0.4633	USP40
chr2	233559890	233559910	+	ACAAGCGCTGTAACTGTAAA	0.7232	0.4031	0.7356	0.6073	0.3152	0.5141	0.1845	-0.9658	-0.5629	0.6268	USP40
chr2	233560992	233561012	+	GGCAAATTCCATTACCCATA	0.6268	0.4631	0.6789	0.2782	0.34	0.4122	0.2631	-0.7837	-0.0236	0.4114	USP40
chr2	233562724	233562744	+	AATAAAAATACCTTTGCATC	0.238	0.4209	0.721	0.2716	0.0	0.2646	0.016	-1.6235	-1.1633	0.0378	USP40
chr2	233637087	233637107	+	ATGTCCCCAATGATCTCTTA	0.3256	0.4508	0.6371	0.5448	0.1338	0.3748	0.2932	-0.8286	0.2878	0.2658	UGT1A10
chr2	233693138	233693158	+	AGTTGAGGTTCTCAGTGACC	0.3993	0.5558	0.7161	0.3875	0.4436	0.6519	0.4243	0.1574	0.3394	0.078	UGT1A6
chr2	233693139	233693159	+	GTTGAGGTTCTCAGTGACCG	0.525	0.713	0.8001	0.4598	0.6033	0.707	0.6768	0.8865	0.209	0.692	UGT1A6
chr2	233719081	233719101	+	GAATTTGATCGCGTTACGCT	0.9353	0.5475	0.6251	0.3179	0.0	0.4248	0.3435	-0.1257	-0.2255	0.1444	UGT1A4
chr2	233719271	233719291	+	CAGACCCCGTTAACCTCTGT	0.4335	0.5633	0.6657	0.4415	0.4447	0.5811	0.4417	0.0477	0.2945	0.0842	UGT1A4
chr2	233760520	233760540	+	GTACCCTGTGCCATTCCAAA	0.3773	0.5678	0.6799	0.4002	0.3774	0.55	0.3861	-0.3919	-0.0987	0.8546	UGT1A1
chr2	233760552	233760572	+	AAGAGTCTTTTGTTAGTCTC	0.4998	0.4741	0.6445	0.8088	0.3138	0.4447	0.2367	-1.5847	-1.4831	0.0506	UGT1A1
chr2	233760892	233760912	+	TCACATGACCTTCCTGCAGC	0.2448	0.5575	0.7356	0.2895	0.0495	0.4735	0.3959	0.138	-0.2424	0.1643	UGT1A1
chr2	233793949	233793969	+	CCTGACTCATGGCAGAGCCG	0.5095	0.6599	0.8804	0.5149	0.5339	0.6131	0.6449	0.8566	0.3006	0.8274	MROH2A
chr2	233794455	233794475	+	CTGCTGCTGGCGGAGTACCA	0.5655	0.5384	0.8205	0.7698	0.5659	0.6249	0.7135	0.5504	0.7286	0.5301	MROH2A
chr2	233796252	233796272	+	AACAAGGAGGCCGTCCGCGT	1.0	0.5188	0.7733	0.5529	0.5281	0.6531	0.5592	0.5916	0.62	0.0376	MROH2A
chr2	233796253	233796273	+	ACAAGGAGGCCGTCCGCGTG	0.7651	0.5793	0.8414	0.7771	0.5859	0.6274	0.5398	0.8249	0.3052	0.0286	MROH2A
chr2	233796272	233796292	+	GGGGACTCTGAATCTGATTA	0.426	0.4852	0.7214	0.542	0.436	0.5669	0.3809	-0.3695	-0.1066	0.3446	MROH2A
chr2	233798771	233798791	+	AGAGCCCAGGATGAGTATCA	0.2453	0.5721	0.6799	0.4789	0.4979	0.6482	0.6333	0.7584	1.2634	0.2608	MROH2A
chr2	233799786	233799806	+	TGGCTATTCTCCACATCATT	0.3904	0.4228	0.6398	0.5023	0.3243	0.3737	0.2576	-0.7898	-0.0226	0.2527	MROH2A
chr2	233800194	233800214	+	TTTCTTCCAGACAAATCGCC	0.5523	0.469	0.6332	0.3257	0.0	0.3967	0.1789	-0.7025	-0.8144	0.6782	MROH2A
chr2	233800212	233800232	+	CCGGGAGAAGTTTTATCAGA	0.7376	0.5349	0.6256	0.5258	0.3689	0.5105	0.2351	-0.7643	-0.6943	0.3745	MROH2A
chr2	233800283	233800303	+	TCATTACCTCTTCTGTCAGT	0.2305	0.5693	0.6597	0.4509	0.0	0.3794	0.3313	-0.1209	-0.1169	0.4834	MROH2A
chr2	233804054	233804074	+	TGATGTCATCACCTTACAAG	0.5926	0.6564	0.7436	0.3922	0.3361	0.6255	0.5987	0.4752	0.0579	0.3937	MROH2A
chr2	233804055	233804075	+	GATGTCATCACCTTACAAGG	0.3688	0.7593	0.7516	0.5776	0.559	0.7006	0.7574	1.3051	0.7719	0.7559	MROH2A
chr2	233804059	233804079	+	TCATCACCTTACAAGGGGGA	0.3144	0.6383	0.5411	0.4048	0.4243	0.6121	0.4489	0.2403	-0.3694	0.5949	MROH2A
chr2	233804066	233804086	+	CTTACAAGGGGGAGGGTCGT	0.4528	0.486	0.6842	0.628	0.2375	0.4305	0.3083	-0.3995	-0.319	0.0132	MROH2A
chr2	233805012	233805032	+	AACTCCCTCAAGAAGACCCG	0.7897	0.6742	0.7068	0.365	0.575	0.7015	0.6162	1.0616	0.4439	0.7129	MROH2A
chr2	233805013	233805033	+	ACTCCCTCAAGAAGACCCGG	0.3621	0.7734	0.6251	0.604	0.5992	0.7187	0.6402	1.2352	0.5279	0.6986	MROH2A
chr2	233807415	233807435	+	TCTCCAGGGCTTTCTGTACC	0.276	0.4611	0.7221	0.4225	0.4026	0.4479	0.3239	-0.4479	-0.296	0.0333	MROH2A
chr2	233807422	233807442	+	GGCTTTCTGTACCGGGCCTT	0.9886	0.335	0.603	0.6621	0.4291	0.358	0.2528	-0.7746	-0.8487	0.0273	MROH2A
chr2	233807526	233807546	+	TGACTTTGACAGCGAGGTGA	0.3873	0.6005	0.6161	0.5777	0.4048	0.6372	0.5639	0.6866	0.4229	0.5555	MROH2A
chr2	233809278	233809298	+	GTAGCCCCATCTGCTGCCTG	0.3296	0.4976	0.7638	0.6309	0.5716	0.6432	0.5542	0.7071	0.0511	0.1561	MROH2A
chr2	233809279	233809299	+	TAGCCCCATCTGCTGCCTGG	0.2482	0.5523	0.7826	0.5228	0.5747	0.6962	0.63	0.7861	0.5032	0.2854	MROH2A
chr2	233816794	233816814	+	GATCTTGTCGGAGAAAGAAT	0.5771	0.4958	0.6961	0.4278	0.2607	0.5017	0.5099	0.2245	0.5608	0.3852	MROH2A
chr2	233818653	233818673	+	AGCCAGACCTGCTCCTTGTG	0.2016	0.5592	0.7942	0.4438	0.6073	0.6716	0.5956	0.5053	0.2504	0.079	MROH2A
chr2	233841412	233841432	+	ATCCGGCGAGGCTGGTTCCT	0.7104	0.3978	0.7308	0.4766	0.4874	0.3502	0.235	-0.758	-0.2239	0.0224	HJURP
chr2	233841616	233841636	+	ATCAAGGAAGAATACTTCGA	0.3023	0.6552	0.7166	0.532	0.4681	0.6679	0.5252	0.5189	0.7084	0.4676	HJURP
chr2	233841663	233841683	+	TGGATCTAACTTATGGATTT	0.2933	0.2262	0.6789	0.3743	0.329	0.3455	0.2511	-0.99	-0.3887	0.0093	HJURP
chr2	233842053	233842073	+	GCTGCTACTGGTCTCTTGTA	0.4929	0.5116	0.6591	0.5583	0.4572	0.5378	0.5619	0.5941	0.8346	0.493	HJURP
chr2	233842123	233842143	+	TGCAAAGGATCCCATTCTCT	0.4267	0.4985	0.7214	0.2607	0.3189	0.4406	0.3277	-0.3963	0.0076	0.0379	HJURP
chr2	233842145	233842165	+	GAGATGAAGCTGGTTTCGCT	0.4603	0.5964	0.7292	0.5402	0.3889	0.5905	0.5028	-0.0038	-0.0725	0.3382	HJURP
chr2	233842187	233842207	+	AGATACGACTGCAGTATCCT	0.8133	0.5744	0.6172	0.3589	0.4309	0.568	0.6179	0.2525	0.5871	0.1584	HJURP
chr2	233845745	233845765	+	TTGTAGCAGTATATCCACTT	0.4571	0.6203	0.6691	0.636	0.4197	0.5788	0.6125	-0.0021	0.4892	0.1205	HJURP
chr2	233849767	233849787	+	CCCAGGACTGTGCGGTGCGA	0.6093	0.4775	0.7355	0.6186	0.5853	0.6493	0.5455	0.6235	0.4548	0.3445	HJURP
chr2	233849821	233849841	+	GAGCCATCTGTCCTGTCCGC	0.3231	0.4818	0.6657	0.6084	0.444	0.6056	0.5494	0.7267	0.6531	0.3031	HJURP
chr2	233853864	233853884	+	GCGTGGCCATTTGCACCACC	1.0	0.4622	0.6301	0.6806	0.4583	0.5378	0.4381	-0.1008	-0.0597	0.3794	HJURP
chr2	233853865	233853885	+	CGTGGCCATTTGCACCACCG	0.9269	0.7041	0.8804	0.7313	0.6624	0.6106	0.6836	0.9239	0.2926	0.6446	HJURP
chr2	233853878	233853898	+	ACCACCGGGGTGTCCTCGAA	1.0	0.5887	0.6784	0.7669	0.5852	0.4838	0.3831	0.0212	0.2555	0.115	HJURP
chr2	233937331	233937351	+	CCACACCATCGTGCTTATCA	0.5723	0.5023	0.7497	0.2579	0.1788	0.4361	0.3556	-0.2386	0.0126	0.1487	TRPM8
chr2	233937450	233937470	+	AATTTCCTACCGACGCCTTT	0.3555	0.2422	0.7633	0.2434	0.0	0.2713	0.082	-1.3313	-0.6214	0.2946	TRPM8
chr2	233937451	233937471	+	ATTTCCTACCGACGCCTTTG	0.7878	0.5688	0.6734	0.4524	0.0239	0.3619	0.2847	-0.5232	-0.2159	0.0931	TRPM8
chr2	233937473	233937493	+	GATATTCAGTTTGAGACACT	0.361	0.5714	0.7352	0.5415	0.3392	0.5575	0.4074	-0.5574	-0.3507	0.0768	TRPM8
chr2	233939077	233939097	+	CCTGGTCATTTCTGTGACCG	0.3849	0.5207	0.7623	0.6154	0.4248	0.5544	0.5144	0.0284	-0.6952	0.2356	TRPM8
chr2	233939078	233939098	+	CTGGTCATTTCTGTGACCGG	0.5606	0.6491	0.7769	0.8522	0.5685	0.5984	0.594	0.7229	0.0832	0.1413	TRPM8
chr2	233939159	233939179	+	ATCGCGCAGTCCAAAGGTGA	0.5467	0.6012	0.6219	0.558	0.4932	0.6565	0.5782	0.7198	0.4588	0.2678	TRPM8
chr2	233942606	233942626	+	TGGCCTGATGAAGTACATCG	0.5517	0.7664	0.6396	0.6028	0.6502	0.7382	0.7324	1.5439	0.858	0.5432	TRPM8
chr2	233942696	233942716	+	TTGGGGCATGGTCTCCAACC	0.2963	0.5363	0.7733	0.7888	0.5858	0.5255	0.5797	0.5624	0.7751	0.0467	TRPM8
chr2	233942736	233942756	+	TGCGATGCTGAGGTACCGGT	0.8019	0.6332	0.6382	0.5874	0.6583	0.7027	0.6188	1.2299	0.9973	0.6483	TRPM8
chr2	233950124	233950144	+	GACTGAGAGTTGGATCAAAT	0.4875	0.4653	0.707	0.4278	0.38	0.3967	0.2422	-0.7184	-0.2188	0.2694	TRPM8
chr2	233955149	233955169	+	AAGACAAGGATAACTGGAAT	0.2334	0.4434	0.6374	0.5227	0.4941	0.6481	0.4459	-0.0254	0.0974	0.0546	TRPM8
chr2	233955225	233955245	+	TTTCACCAATGACCGCCGAT	0.9599	0.6083	0.729	0.5155	0.0106	0.3768	0.3177	-0.7581	-0.422	0.4556	TRPM8
chr2	233963349	233963369	+	GGAACTCTCCAAAGTCATTT	0.3484	0.383	0.5807	0.2383	0.1656	0.3722	0.1861	-1.3503	-0.5047	0.2067	TRPM8
chr2	233964612	233964632	+	CACCCCCCTAAAAAGACCAG	0.3663	0.7031	0.7212	0.5488	0.5117	0.6673	0.5722	0.8959	0.3079	0.6689	TRPM8
chr2	233964691	233964711	+	AGAACGACATCAATGCTGCT	0.642	0.597	0.6122	0.284	0.1129	0.528	0.6503	0.2687	0.0992	0.3756	TRPM8
chr2	233964692	233964712	+	GAACGACATCAATGCTGCTG	0.7282	0.6235	0.7202	0.5587	0.3223	0.671	0.5254	0.7824	0.0753	0.0381	TRPM8
chr2	233964728	233964748	+	GGCTAATGAGTACGAGACCC	0.5481	0.6311	0.5073	0.4977	0.5786	0.664	0.6976	0.9182	0.3904	0.3477	TRPM8
chr2	233966662	233966682	+	GTCTATTCCTGTGAAGCTTG	0.3207	0.5624	0.6478	0.5235	0.4709	0.6592	0.5333	0.3457	-0.1071	0.1237	TRPM8
chr2	233966726	233966746	+	AGCATTTCATCGCCCAGCCT	0.4711	0.4589	0.7544	0.285	0.2491	0.3317	0.3029	-0.8382	-0.6911	0.0976	TRPM8
chr2	234050986	234051006	+	CTACGATCCATCCTCCTTAA	0.6297	0.4047	0.7356	0.5437	0.3115	0.3881	0.2697	-0.8515	-0.0263	0.6772	SPP2
chr2	234058924	234058944	+	CGCTACATGTGCCTTCCAGA	0.5649	0.6011	0.6739	0.3131	0.5443	0.6576	0.3374	0.1863	0.2066	0.737	SPP2
chr2	234496526	234496546	+	GCCCAACATGACGATATGCA	1.0	0.6905	0.6726	0.3306	0.5037	0.6567	0.6688	1.1724	0.8935	0.66	ARL4C
chr2	235040982	235041002	+	ACCACACTGAAGTTCTCCAA	0.504	0.6485	0.6704	0.7265	0.535	0.6743	0.6531	0.6752	0.7275	0.4705	SH3BP4
chr2	235041238	235041258	+	GTAATAACCCTTTCTGGAAT	0.275	0.3382	0.7072	0.1818	0.3075	0.4577	0.0966	-0.7739	-0.5962	0.1932	SH3BP4
chr2	235041265	235041285	+	AGACCAATCCATTTCTGAAT	0.28	0.3946	0.6374	0.2315	0.0653	0.3022	0.2022	-0.8776	-0.0915	0.1928	SH3BP4
chr2	235041449	235041469	+	CGCAGAGCCGCCGGTCAGGC	0.3809	0.4907	0.6584	0.4465	0.5348	0.5025	0.1931	-0.5441	-0.7138	0.0329	SH3BP4
chr2	235041728	235041748	+	GTGCAAGCTGGATAGCTCCG	0.7855	0.6463	0.7911	0.6741	0.7014	0.7742	0.7178	1.0694	0.518	0.7666	SH3BP4
chr2	235041729	235041749	+	TGCAAGCTGGATAGCTCCGG	0.735	0.6374	0.7437	0.7818	0.6585	0.6913	0.5466	1.113	0.6194	0.1519	SH3BP4
chr2	235041777	235041797	+	ATCAGCATCCACGTGCCCGA	0.417	0.6193	0.7356	0.4675	0.3527	0.6287	0.5306	0.5633	0.4239	0.7319	SH3BP4
chr2	235041793	235041813	+	CCGAGGGCCACGTCGCCCCT	0.8898	0.4253	0.8205	0.7726	0.3627	0.2133	0.3412	-0.2165	-0.1167	0.1516	SH3BP4
chr2	235041794	235041814	+	CGAGGGCCACGTCGCCCCTG	0.4835	0.6135	0.8004	0.8615	0.6286	0.3704	0.4158	0.3908	-0.0376	0.1119	SH3BP4
chr2	235042015	235042035	+	TGAGGAGCGACTCGAAGGAA	0.3766	0.5715	0.5627	0.6863	0.6254	0.6835	0.5477	0.6695	0.5889	0.3919	SH3BP4
chr2	235042051	235042071	+	TCCCGCTCAACTGCAGCTGT	0.3011	0.4401	0.6681	0.4406	0.5428	0.6265	0.5205	0.1984	0.0424	0.0551	SH3BP4
chr2	235042052	235042072	+	CCCGCTCAACTGCAGCTGTG	0.2319	0.6225	0.7197	0.5145	0.5915	0.6618	0.6705	0.7248	0.2619	0.1128	SH3BP4
chr2	235042234	235042254	+	AGACGGTAGTGACCATTTTT	0.673	0.3639	0.6917	0.4284	0.2747	0.2406	0.0855	-1.4905	-0.3457	0.1295	SH3BP4
chr2	235042446	235042466	+	CGAGGATTCCAGCTGAAGCT	0.407	0.5701	0.7198	0.4005	0.5493	0.6558	0.5614	0.4215	0.2445	0.2776	SH3BP4
chr2	235042517	235042537	+	GCTCTCTGACTTCACGCTGC	0.2689	0.5665	0.7636	0.385	0.0088	0.4008	0.5342	0.1125	-0.1003	0.1864	SH3BP4
chr2	235042609	235042629	+	AAAGTGCCATCAAGCCTTCC	0.2841	0.4109	0.6882	0.5677	0.2128	0.3427	0.1688	-0.696	0.2717	0.0277	SH3BP4
chr2	235042642	235042662	+	TTCTCAAGAAGAACGAAGTC	0.4953	0.5117	0.5411	0.4014	0.3557	0.5769	0.2987	-0.8587	-0.6113	0.0722	SH3BP4
chr2	235670139	235670159	+	CCGCGGACGCGATGCCGCGC	0.6041	0.3205	0.7166	0.6891	0.2835	0.3573	0.4085	0.2854	0.0884	0.0319	AGAP1
chr2	235670210	235670230	+	AAGGAGCAGCTGGCCGCGCC	0.5329	0.4932	0.7717	0.6988	0.5751	0.5527	0.4486	-0.5386	-0.7038	0.0281	AGAP1
chr2	235670327	235670347	+	GAGGGCGCCGAGGAACCGGA	0.4615	0.6462	0.6807	0.7253	0.6813	0.7763	0.6569	0.8646	0.5751	0.8532	AGAP1
chr2	235670347	235670367	+	GGGTCCCCGGCCGCGCGCTT	0.7911	0.3611	0.675	0.6604	0.4686	0.522	0.1811	-0.5524	-0.5381	0.0336	AGAP1
chr2	235670504	235670524	+	TCCGGCAGCCCCGACGTGGA	0.8516	0.4397	0.7293	0.5469	0.6403	0.6952	0.6111	0.5501	0.0627	0.0874	AGAP1
chr2	235670505	235670525	+	CCGGCAGCCCCGACGTGGAG	0.6429	0.4978	0.7622	0.6155	0.5814	0.6404	0.4127	0.4273	0.0384	0.0454	AGAP1
chr2	235670585	235670605	+	GCGCCGCAAGGCCGGACACT	0.9325	0.4908	0.661	0.6519	0.4466	0.4212	0.2958	-0.1554	0.1559	0.0463	AGAP1
chr2	235670613	235670633	+	GAAGGCGCCACAGCAGCTCC	0.2313	0.4012	0.6965	0.449	0.55	0.683	0.5816	0.3877	0.313	0.0262	AGAP1
chr2	235670652	235670672	+	CGTGCGACGAGGCCGCGGCC	0.4584	0.3708	0.7583	0.5556	0.3641	0.3945	0.199	-0.4898	-0.8571	0.0656	AGAP1
chr2	235670717	235670737	+	AAGCGCAACACCCTGGACGT	1.0	0.6369	0.7497	0.5789	0.6611	0.6676	0.6201	0.9404	0.6921	0.1042	AGAP1
chr2	235670764	235670784	+	GCTCTCGGACCTGGAGCGTT	0.8936	0.461	0.6048	0.823	0.5512	0.4779	0.4474	0.0856	0.1917	0.1604	AGAP1
chr2	235670902	235670922	+	CAGCGGCATCTTCGCGCGCA	0.7235	0.5043	0.6536	0.7797	0.2722	0.4063	0.2294	0.0705	-0.115	0.1445	AGAP1
chr2	235670907	235670927	+	GCATCTTCGCGCGCAGGGAC	0.5256	0.2897	0.5163	0.5475	0.4457	0.6245	0.2579	-0.1928	-0.3828	0.0888	AGAP1
chr2	235670908	235670928	+	CATCTTCGCGCGCAGGGACG	0.4396	0.3248	0.9088	0.4942	0.4461	0.6114	0.3219	-0.3468	-0.6275	0.1151	AGAP1
chr2	235670909	235670929	+	ATCTTCGCGCGCAGGGACGG	0.8579	0.5195	0.7152	0.6346	0.4085	0.6272	0.4986	0.4538	-0.1815	0.0975	AGAP1
chr2	235671039	235671059	+	ACGGCTCCCCGCGCAGAGGT	0.6491	0.5375	0.5921	0.731	0.5851	0.6616	0.6243	0.7709	0.4919	0.1547	AGAP1
chr2	235744687	235744707	+	CTCTCCCTAGTTTGCCATGT	0.6146	0.4095	0.5332	0.5397	0.3374	0.3812	0.3885	-0.9117	-0.7211	0.0514	AGAP1
chr2	235750357	235750377	+	CATAAGTTCTGCTAACCCGA	0.3855	0.6843	0.6913	0.4104	0.5181	0.7349	0.5545	0.7699	0.6107	0.9056	AGAP1
chr2	235750453	235750473	+	ATACGGGCTGAATGTGGAGA	0.3371	0.6049	0.7024	0.5688	0.5708	0.6647	0.4949	0.6158	0.4754	0.6058	AGAP1
chr2	235807227	235807247	+	TTGCTTTGCAGTCTCGGAAA	0.5334	0.4919	0.7214	0.6968	0.3254	0.5112	0.2627	-0.2024	-0.203	0.2656	AGAP1
chr2	235807281	235807301	+	AGAGTCGTGCGGACAGCATT	0.9244	0.4667	0.7154	0.5539	0.536	0.5582	0.5536	-0.0251	0.7218	0.2159	AGAP1
chr2	235852816	235852836	+	ACAATCAGCCCAGCTGTCCG	0.4296	0.6244	0.8194	0.3672	0.4533	0.654	0.7057	1.1381	0.4405	0.6673	AGAP1
chr2	236167552	236167572	+	TTGTCGAAGTTACCGCCGCC	1.0	0.5671	0.5789	0.6112	0.2611	0.4822	0.4589	-0.07	-0.5011	0.4293	GBX2
chr2	236167578	236167598	+	CGGCTGCGGCGCGAACTTGC	0.8121	0.3086	0.72	0.5375	0.2311	0.3427	0.2289	-0.7976	-0.528	0.0178	GBX2
chr2	236167602	236167622	+	CGCTGCCGCCTCCTGGTGCT	0.2025	0.2022	0.6677	0.3907	0.5611	0.4145	0.4616	-0.6697	-0.831	0.0151	GBX2
chr2	236167624	236167644	+	GGCGACGCGGAGAAGCCGCC	0.3564	0.3829	0.734	0.4579	0.6167	0.6507	0.4225	-0.2073	-0.4636	0.4045	GBX2
chr2	236167625	236167645	+	GCGACGCGGAGAAGCCGCCG	0.4271	0.5517	0.7023	0.7455	0.6454	0.6969	0.5871	0.8955	-0.1686	0.234	GBX2
chr2	236167753	236167773	+	GCTGGCTGCAGCGCGGCCTG	0.2088	0.4005	0.8899	0.7693	0.4513	0.4268	0.579	-0.0295	-0.4155	0.1497	GBX2
chr2	236167843	236167863	+	CCGGTGTAGACGAAATGGCC	1.0	0.5266	0.6476	0.4148	0.4897	0.6323	0.3678	-0.2224	-0.538	0.0229	GBX2
chr2	236167844	236167864	+	CGGTGTAGACGAAATGGCCG	1.0	0.5782	0.7294	0.4071	0.5908	0.6582	0.4907	0.5317	-0.2985	0.8147	GBX2
chr2	236167849	236167869	+	TAGACGAAATGGCCGGGGCT	0.374	0.4105	0.6736	0.6679	0.4877	0.5369	0.3717	-0.85	-0.9509	0.0225	GBX2
chr2	236214555	236214575	+	GGCCGCAGGCTTTGTGCAGC	0.2923	0.3224	0.6789	0.4114	0.0	0.3076	0.2293	-0.4991	-0.6556	0.0086	ASB18
chr2	236214644	236214664	+	AGGCAGCGCCCGTGCTCGTC	0.5904	0.3352	0.715	0.7668	0.3505	0.3435	0.1506	-0.4732	0.069	0.0125	ASB18
chr2	236214850	236214870	+	CAGCGCCTGCGCGCACCTGT	0.4609	0.4805	0.7107	0.7128	0.5181	0.4485	0.4256	0.1683	0.281	0.2088	ASB18
chr2	236237730	236237750	+	CCCTCGGCGCTGAGCAGGTC	0.2755	0.3078	0.5836	0.5666	0.4931	0.5649	0.2975	-0.6557	-0.644	0.0066	ASB18
chr2	236237731	236237751	+	CCTCGGCGCTGAGCAGGTCG	0.591	0.5616	0.8319	0.6386	0.5785	0.6326	0.6246	0.9668	0.0928	0.3231	ASB18
chr2	236237798	236237818	+	CCCGAGGCAGGCCTCGTGCA	0.3453	0.4308	0.7387	0.5736	0.5809	0.605	0.6841	1.0516	0.826	0.1456	ASB18
chr2	236237876	236237896	+	CACGCAGGCGGTGTGGCCGT	0.448	0.4318	0.6941	0.8207	0.641	0.5863	0.5449	0.5423	0.3314	0.0669	ASB18
chr2	236237894	236237914	+	GTGGGCCGCGGCGATGCACA	0.6937	0.3628	0.7923	0.6057	0.6257	0.6745	0.6229	0.6165	0.4213	0.1675	ASB18
chr2	236237895	236237915	+	TGGGCCGCGGCGATGCACAG	0.6	0.5879	0.811	0.8714	0.6723	0.7551	0.6867	1.3464	0.6532	0.3036	ASB18
chr2	236237924	236237944	+	GAGCTCACGCTTGTACTCCA	0.2754	0.644	0.654	0.6419	0.6179	0.7183	0.7161	0.9643	0.9796	0.6224	ASB18
chr2	236241358	236241378	+	CTGGAAGAACTGGTCCATGA	0.2346	0.6084	0.7544	0.5367	0.6321	0.6929	0.6003	0.2234	0.2545	0.078	ASB18
chr2	236264136	236264156	+	TTACCTAGCAGCATGCCGGT	0.7412	0.6242	0.617	0.5136	0.3675	0.5841	0.6261	0.6823	0.6658	0.903	ASB18
chr2	236264151	236264171	+	CCGGTGGGCAGCTGAGCCGA	0.3086	0.4844	0.635	0.8819	0.6212	0.6395	0.5557	0.6735	0.4066	0.0478	ASB18
chr2	236377167	236377187	+	TACAGAGACTCGATGGTCCT	0.4709	0.485	0.7544	0.5667	0.5169	0.566	0.5047	-0.2927	-0.2907	0.0587	IQCA1
chr2	236377168	236377188	+	ACAGAGACTCGATGGTCCTG	0.531	0.691	0.7579	0.5134	0.5883	0.6773	0.5871	0.9197	0.5447	0.169	IQCA1
chr2	236441074	236441094	+	ACCCTCCTTCTTCAACGTCA	0.496	0.5913	0.6398	0.5779	0.1636	0.4958	0.4828	0.2807	0.1675	0.3539	IQCA1
chr2	236488148	236488168	+	ATTTAACAGCCTCATCGAAA	0.5746	0.5598	0.7161	0.3249	0.0	0.2885	0.1407	-1.0148	-0.6172	0.4427	IQCA1
chr2	236488163	236488183	+	CGAAAGGGATACTCTTTACA	0.5749	0.5341	0.7449	0.4188	0.3981	0.5169	0.4568	0.05	0.3794	0.5068	IQCA1
chr2	236497279	236497299	+	CCTGATCAGTATTCGTTTCT	0.4791	0.2527	0.7494	0.3035	0.1755	0.3011	0.0465	-1.5074	-0.7974	0.015	IQCA1
chr2	236497281	236497301	+	TGATCAGTATTCGTTTCTGG	0.6875	0.6117	0.6596	0.4776	0.4001	0.6633	0.5555	0.4773	0.1121	0.5737	IQCA1
chr2	236580644	236580664	+	TGCCAACTCCGTGGTGGTCT	0.4025	0.4244	0.6789	0.5869	0.3293	0.4255	0.3079	-0.6889	-0.7543	0.0189	ACKR3
chr2	236581101	236581121	+	GAGCTGGTCTCCGTTGTCTT	0.8284	0.4187	0.7733	0.5709	0.4861	0.4563	0.4923	-0.2974	-0.0878	0.2275	ACKR3
chr2	237361739	237361759	+	TTTGGCCCGATGCTGCCGAT	0.8155	0.5305	0.7903	0.5892	0.1217	0.3248	0.3435	-0.5558	-0.4942	0.7005	COL6A3
chr2	237363279	237363299	+	GTCCAGCAAGTTAAGCCTCA	0.5176	0.5634	0.7308	0.184	0.422	0.6361	0.4504	-0.1969	-0.1712	0.1314	COL6A3
chr2	237363280	237363300	+	TCCAGCAAGTTAAGCCTCAG	0.6381	0.6495	0.706	0.6085	0.6277	0.6866	0.446	0.1008	-0.2934	0.1729	COL6A3
chr2	237365727	237365747	+	CTTGTTCAGGTAGACCTTCA	0.8219	0.4953	0.7636	0.685	0.3293	0.383	0.2777	-0.715	0.0189	0.0844	COL6A3
chr2	237365749	237365769	+	GTGTCCTCCGTGAGGACGTA	0.7795	0.4753	0.5458	0.6626	0.5398	0.5716	0.4332	-0.3325	-0.2516	0.3396	COL6A3
chr2	237365750	237365770	+	TGTCCTCCGTGAGGACGTAG	0.6995	0.6372	0.6534	0.6096	0.5201	0.6112	0.5071	0.475	0.1917	0.4993	COL6A3
chr2	237365866	237365886	+	ACCACTGACACACGCACGGT	1.0	0.577	0.5461	0.4673	0.5452	0.6404	0.6258	0.6491	0.4374	0.1141	COL6A3
chr2	237365952	237365972	+	CTTGGACTCGAAGCCCTTCT	0.5095	0.3543	0.7919	0.6055	0.3264	0.334	0.1488	-0.9808	-0.1242	0.0925	COL6A3
chr2	237366870	237366890	+	TTTGACCCCCCTCTGGGTGA	0.2334	0.5645	0.8061	0.5162	0.0	0.281	0.5136	0.0474	-0.1366	0.2304	COL6A3
chr2	237366935	237366955	+	TGATCACAAAGGCAATCTGA	0.2168	0.6684	0.5555	0.3094	0.3096	0.6989	0.624	0.6536	0.7224	0.5068	COL6A3
chr2	237367106	237367126	+	TCAGGAAGAATTCGTCAGTG	0.4635	0.7461	0.6714	0.5714	0.5871	0.6962	0.6491	0.8181	0.3565	0.3851	COL6A3
chr2	237368672	237368692	+	CGCACTGTGAAGACCAGTCT	0.5113	0.3994	0.6846	0.4653	0.5139	0.5966	0.3083	-0.3854	-0.3556	0.0231	COL6A3
chr2	237368761	237368781	+	GCCCGAGGAACGGATCACCT	0.6933	0.6669	0.7828	0.4238	0.5939	0.6002	0.6622	0.6317	0.6566	0.4015	COL6A3
chr2	237368785	237368805	+	GAACCTGGACACATCGTCCT	0.7023	0.6125	0.6657	0.5143	0.5437	0.5673	0.6134	0.0764	0.066	0.0947	COL6A3
chr2	237368949	237368969	+	GCCGTATGGCGTCCAGCACC	0.5336	0.4522	0.6681	0.4815	0.4601	0.6067	0.5001	0.0579	-0.0622	0.0099	COL6A3
chr2	237368950	237368970	+	CCGTATGGCGTCCAGCACCG	0.5946	0.6781	0.7578	0.5953	0.6521	0.6992	0.7255	1.0506	0.1542	0.6928	COL6A3
chr2	237369032	237369052	+	ACCCCAACTCTCACTTTACT	0.3891	0.3598	0.6657	0.1084	0.1025	0.3182	0.1476	-1.2516	-0.6449	0.0908	COL6A3
chr2	237369033	237369053	+	CCCCAACTCTCACTTTACTG	0.2916	0.6376	0.7911	0.2732	0.4779	0.6716	0.5799	0.376	-0.1656	0.6699	COL6A3
chr2	237371775	237371795	+	TCTGAGGTCAGGGTCGTGAT	0.5471	0.5453	0.7997	0.7007	0.482	0.534	0.6557	0.3887	0.6216	0.3386	COL6A3
chr2	237371842	237371862	+	TCACCGAGAACACATATTCG	0.7931	0.692	0.759	0.2219	0.4913	0.6566	0.6854	0.7435	0.3369	0.5339	COL6A3
chr2	237371899	237371919	+	CGTTCCTGGCGATCGTGAAA	0.5759	0.3979	0.6746	0.3104	0.2405	0.4915	0.1637	-0.932	-0.7865	0.0802	COL6A3
chr2	237371900	237371920	+	GTTCCTGGCGATCGTGAAAG	0.7538	0.5889	0.7351	0.5426	0.2937	0.612	0.4891	0.5621	-0.1845	0.5406	COL6A3
chr2	237371932	237371952	+	ACTGCTTGAGCTCCACCGCC	0.3815	0.5472	0.5917	0.5682	0.5506	0.5709	0.4355	0.0021	-0.2277	0.3959	COL6A3
chr2	237372015	237372035	+	TCTTCAATGCGGCTCCCCAG	0.4737	0.6257	0.7631	0.7407	0.4328	0.6778	0.5866	1.1344	0.7935	0.7008	COL6A3
chr2	237372050	237372070	+	GTTCCTGGACACGTACTCCA	0.5094	0.6911	0.6405	0.47	0.6043	0.7308	0.7702	1.4174	1.3173	0.6704	COL6A3
chr2	237372084	237372104	+	TTGATCTGCCGCCCTCCCTT	0.4424	0.4214	0.7639	0.4417	0.262	0.382	0.4031	-0.1378	0.2401	0.3312	COL6A3
chr2	237372188	237372208	+	GAACTGGATGACAGCCACCC	0.3404	0.6021	0.6882	0.7013	0.6176	0.68	0.6979	0.8273	0.7114	0.1763	COL6A3
chr2	237372236	237372256	+	GTCAACCAGCCTCTCTATGA	0.5641	0.5014	0.7356	0.4127	0.3748	0.6247	0.6919	0.2422	0.5384	0.1452	COL6A3
chr2	237374503	237374523	+	GTCCCCAGCTGGCGAAAGGT	0.4209	0.5384	0.5401	0.4178	0.6089	0.6987	0.6033	0.3934	0.4263	0.2533	COL6A3
chr2	237374617	237374637	+	CCCCTCTTCACGACCACGGA	0.5731	0.5377	0.7198	0.332	0.5624	0.6442	0.3908	-0.0564	-0.4502	0.3637	COL6A3
chr2	237374618	237374638	+	CCCTCTTCACGACCACGGAG	1.0	0.6251	0.5576	0.4644	0.5753	0.6684	0.5667	0.3439	-0.0984	0.2876	COL6A3
chr2	237374670	237374690	+	CGTGAGGACGATCAGCAGCT	0.5485	0.5986	0.7525	0.4258	0.5697	0.6399	0.5172	0.48	0.3242	0.1265	COL6A3
chr2	237374671	237374691	+	GTGAGGACGATCAGCAGCTG	0.5595	0.6136	0.7579	0.7791	0.6482	0.7086	0.6501	1.137	0.6245	0.1893	COL6A3
chr2	237375002	237375022	+	CGTCCTTTTCACCTGAAACT	0.2687	0.5042	0.6937	0.251	0.281	0.4761	0.426	-0.924	-0.8268	0.1926	COL6A3
chr2	237376882	237376902	+	CGATCTGCTCTAACTCAGCA	0.4522	0.6593	0.5553	0.244	0.3421	0.6328	0.4932	0.0972	-0.1682	0.8013	COL6A3
chr2	237377081	237377101	+	CAGCGCGTAGCCCAGGTTGA	0.7487	0.5521	0.7639	0.6024	0.5392	0.5059	0.4943	-0.0472	0.3357	0.0773	COL6A3
chr2	237377156	237377176	+	ACTCTGGTGCTCATCAAAAC	0.5057	0.4755	0.8013	0.5702	0.1337	0.3942	0.2821	-0.4895	0.0136	0.2549	COL6A3
chr2	237377201	237377221	+	GTACTGAGCCACCGCAATTC	0.9006	0.3269	0.7166	0.3862	0.2071	0.4027	0.3159	-0.5087	0.4527	0.1097	COL6A3
chr2	237378667	237378687	+	CCACTAACATATGTGGTTAG	0.2062	0.6071	0.7627	0.5516	0.3975	0.468	0.5342	0.2075	0.3112	0.2395	COL6A3
chr2	237378734	237378754	+	CCATGAGATACACCAGGCTT	0.323	0.4742	0.5923	0.5582	0.459	0.5672	0.6136	0.2516	0.2757	0.2347	COL6A3
chr2	237378945	237378965	+	GTTGGCATAGACATAGCTTA	0.7916	0.604	0.6819	0.5195	0.36	0.5911	0.5644	0.0796	0.5971	0.6247	COL6A3
chr2	237379145	237379165	+	TTACAAAGTCGCGCACATAA	0.7921	0.5268	0.6681	0.3349	0.0483	0.4025	0.1627	-0.6892	-0.064	0.696	COL6A3
chr2	237380900	237380920	+	CATCACCACCATACCTTCAG	0.3961	0.6785	0.8474	0.4203	0.5134	0.6554	0.5349	0.3015	0.1229	0.3399	COL6A3
chr2	237380977	237380997	+	GGGCGGCTCGGAACTCAGCT	0.5013	0.4657	0.7387	0.57	0.6058	0.6375	0.5153	0.0657	-0.0057	0.5443	COL6A3
chr2	237380990	237381010	+	CTCAGCTGGGATGAACACCA	0.3153	0.7518	0.654	0.6397	0.6894	0.7407	0.7513	0.9046	0.547	0.2	COL6A3
chr2	237381107	237381127	+	AGGCTGGCTGATTTCATCTA	0.4303	0.4642	0.7449	0.6472	0.5436	0.5694	0.4757	-0.2418	0.2509	0.323	COL6A3
chr2	237381224	237381244	+	TAGAGCAGAGCCCGTGTACA	0.3655	0.5336	0.693	0.5764	0.5649	0.6401	0.6685	0.4937	0.6112	0.1291	COL6A3
chr2	237381239	237381259	+	GTACAGGGCCGAGCCGTCCA	0.8958	0.4782	0.8017	0.5708	0.5755	0.676	0.7185	0.7772	0.7821	0.3848	COL6A3
chr2	237381240	237381260	+	TACAGGGCCGAGCCGTCCAG	0.4911	0.6063	0.9044	0.8076	0.6835	0.6877	0.6298	1.0399	0.6617	0.2914	COL6A3
chr2	237387665	237387685	+	CCCCAAAGCTACGGAATTCC	0.4579	0.4467	0.5831	0.3328	0.3251	0.4084	0.2133	-1.0628	-0.595	0.0173	COL6A3
chr2	237387831	237387851	+	ACTTATGAGGACCAGCACCT	0.6335	0.6677	0.7161	0.404	0.3544	0.6012	0.66	0.4503	0.3764	0.3363	COL6A3
chr2	237387897	237387917	+	GTTCTCCACCACGAAATCAA	0.3601	0.6036	0.7103	0.4098	0.3003	0.5392	0.6223	0.6321	0.5382	0.4765	COL6A3
chr2	237387939	237387959	+	CTCCCCACCAGCAAACCCGA	0.4611	0.6549	0.5983	0.3826	0.4695	0.6672	0.5698	0.5441	0.2052	0.62	COL6A3
chr2	237388003	237388023	+	TCCAAGGAGAACATGGTTCT	0.3156	0.4504	0.7308	0.404	0.3387	0.4149	0.4491	-0.476	0.0429	0.0058	COL6A3
chr2	237394581	237394601	+	ATTACCTGTGATGTCTTTAA	0.3421	0.2899	0.6937	0.5345	0.1782	0.3685	0.1424	-0.8512	0.1435	0.4188	COL6A3
chr2	237394792	237394812	+	GCAGACTTAAGTTCCGCTGA	1.0	0.6572	0.7072	0.3795	0.4506	0.6665	0.6035	0.6379	0.4533	0.7449	COL6A3
chr2	237510562	237510582	+	ATTTTCCCAAGGGCGTTGAA	0.3461	0.5623	0.7287	0.5305	0.0	0.2654	0.3204	-0.5485	-0.3285	0.4448	MLPH
chr2	237510742	237510762	+	CGCGTCCACCCGGAGGAGCA	0.8146	0.5562	0.7482	0.6064	0.6116	0.5456	0.6054	0.4781	0.0908	0.0946	MLPH
chr2	237511062	237511082	+	AGGTCATCCGGTCCCTCCAC	0.452	0.5209	0.6325	0.7616	0.5875	0.5998	0.4828	0.5312	0.8356	0.0797	MLPH
chr2	237511073	237511093	+	TCCCTCCACGGGCGGCTGCA	0.3445	0.4916	0.6915	0.5034	0.4443	0.4362	0.4058	-0.2567	-0.3458	0.1766	MLPH
chr2	237519927	237519947	+	GTCCACGACTTCGACTTCGA	1.0	0.6206	0.7356	0.3951	0.3559	0.5235	0.3972	0.213	0.2651	0.332	MLPH
chr2	237525652	237525672	+	GCCTGGAGGAGGCTGATACT	0.2784	0.325	0.7589	0.363	0.4576	0.4092	0.4058	-0.3917	0.2754	0.0409	MLPH
chr2	237527476	237527496	+	CCATTCCAAGCGGAGAGGCC	0.252	0.5384	0.6724	0.5298	0.2476	0.3823	0.4029	-0.3566	-0.5246	0.0908	MLPH
chr2	237540472	237540492	+	CGAAAAGGCAGAGCCCAACA	0.2514	0.6518	0.7356	0.5635	0.4214	0.5794	0.6899	0.4965	0.4497	0.4221	MLPH
chr2	237540486	237540506	+	CCAACAGGGACAAATCAGTT	0.4096	0.5495	0.6028	0.3232	0.3615	0.4577	0.2682	-0.4663	-0.1421	0.1133	MLPH
chr2	237567026	237567046	+	CTGCCTGGTACGCCAGTCGC	0.7632	0.5114	0.6455	0.6528	0.5531	0.5405	0.5031	0.0014	-0.0615	0.0975	PRLH
chr2	237567040	237567060	+	AGTCGCGGGATCAGGCCTGT	0.5891	0.6194	0.7352	0.5097	0.647	0.5948	0.4325	0.5197	0.8055	0.0926	PRLH
chr2	237567060	237567080	+	GGGCCGCTTCGGTCGGAGGA	0.4685	0.5404	0.7019	0.7439	0.6292	0.6356	0.4934	0.0948	-0.2991	0.148	PRLH
chr2	237567070	237567090	+	GGTCGGAGGAGGGCAACCCT	0.5938	0.5031	0.7952	0.5644	0.6224	0.6045	0.3575	-0.1206	0.163	0.0379	PRLH
chr2	237567071	237567091	+	GTCGGAGGAGGGCAACCCTG	0.2472	0.4639	0.785	0.7486	0.7066	0.6773	0.5632	0.7731	0.6102	0.3435	PRLH
chr2	237576933	237576953	+	GCTTGAACTGCCATTGCACT	0.5493	0.4479	0.7161	0.3474	0.0	0.3716	0.3937	-0.3593	-0.4899	0.3155	RAB17
chr2	237577182	237577202	+	GCCAAGGTCTTGACACAGGC	0.2912	0.5459	0.6476	0.3885	0.5094	0.6289	0.5403	0.557	0.3603	0.5376	RAB17
chr2	237577187	237577207	+	GGTCTTGACACAGGCGGGCA	0.4646	0.5557	0.6581	0.5256	0.569	0.617	0.3466	-0.0742	-0.5529	0.1519	RAB17
chr2	237586082	237586102	+	GAGAACCAGCTTGAACACAC	0.4064	0.671	0.6398	0.5995	0.4974	0.7341	0.6102	0.823	0.6449	0.1626	RAB17
chr2	237586083	237586103	+	AGAACCAGCTTGAACACACG	0.5577	0.7116	0.7543	0.3465	0.522	0.7141	0.6776	1.2728	0.6099	0.8467	RAB17
chr2	237717766	237717786	+	TTATGGGCTGGATACAAAAT	0.2119	0.3096	0.7117	0.6173	0.3159	0.4732	0.362	-0.5819	0.0362	0.4525	LRRFIP1
chr2	237720780	237720800	+	GAAGACGAGCGCATGTCAGT	1.0	0.6289	0.7497	0.5086	0.3114	0.5894	0.5282	0.6307	0.7888	0.2604	LRRFIP1
chr2	237720800	237720820	+	GGGTAGTCGTGGAAGCCTGA	0.4619	0.6429	0.7305	0.3823	0.7384	0.8135	0.6142	1.1208	1.0953	0.7607	LRRFIP1
chr2	237723548	237723568	+	CGCAGCCTGACTTGGAGTAT	0.6141	0.4905	0.6647	0.5088	0.5587	0.4949	0.2526	-0.856	-0.5125	0.0285	LRRFIP1
chr2	237723564	237723584	+	GTATGGGGGTCCTTACGCCT	0.3981	0.5544	0.6442	0.6653	0.604	0.564	0.5899	-0.5285	-0.6304	0.3494	LRRFIP1
chr2	237727913	237727933	+	CCTGAATAGAAGATCTGGCA	0.3404	0.6634	0.7195	0.5757	0.3889	0.624	0.4829	0.508	0.3806	0.1915	LRRFIP1
chr2	237733785	237733805	+	TACAGCGCTGCCCGGCCTTC	0.4614	0.2145	0.7072	0.585	0.3077	0.3033	0.1359	-1.0157	-0.5237	0.0187	LRRFIP1
chr2	237733796	237733816	+	CCGGCCTTCGGGGAGTTACC	0.4139	0.4543	0.7271	0.5033	0.3835	0.273	0.2892	-0.2552	0.2665	0.165	LRRFIP1
chr2	237735277	237735297	+	TGGATGAAGGCAGCTTCGGT	0.4802	0.6028	0.7103	0.5146	0.5636	0.6652	0.5593	0.607	0.6539	0.1357	LRRFIP1
chr2	237735287	237735307	+	CAGCTTCGGTGGGACCCGAC	0.4072	0.4736	0.734	0.8518	0.6296	0.4977	0.2981	-0.6595	-0.5075	0.03	LRRFIP1
chr2	237735288	237735308	+	AGCTTCGGTGGGACCCGACG	0.8053	0.623	0.805	0.7997	0.6429	0.672	0.5121	0.67	0.0198	0.2938	LRRFIP1
chr2	237757475	237757495	+	GAAACAGGCGAGTTCTATCA	0.7795	0.5309	0.6988	0.4788	0.4341	0.6158	0.4866	0.1848	0.5084	0.2922	LRRFIP1
chr2	237758754	237758774	+	TGATTCCGTAAGGAGTGAAC	0.6421	0.5566	0.707	0.4904	0.3217	0.595	0.4833	0.3206	0.8084	0.2567	LRRFIP1
chr2	237817615	237817635	+	GAAGATAATCGTGTTAACTC	0.8752	0.5916	0.7072	0.4268	0.2895	0.6085	0.5173	0.5108	0.7255	0.0418	RBM44
chr2	237818322	237818342	+	GGACGTTAGCACTGATTTTA	0.4793	0.2631	0.5831	0.331	0.1628	0.2634	0.0589	-1.549	-0.9841	0.0983	RBM44
chr2	237818343	237818363	+	GGCTTGTTTCACAACCAGCA	0.4032	0.6088	0.6203	0.4013	0.385	0.6336	0.5243	0.0224	-0.1221	0.3536	RBM44
chr2	237821109	237821129	+	AGCACTACTGTCTCTTTTGG	0.2178	0.56	0.7212	0.4204	0.457	0.6347	0.4639	-0.8007	-0.6742	0.1871	RBM44
chr2	237877260	237877280	+	TAACTACGGTGCCCTCCTCC	0.7773	0.5039	0.7639	0.3468	0.4072	0.4908	0.5228	0.9351	1.0599	0.0144	RAMP1
chr2	237877304	237877324	+	AGGTAGACATGGAGGCCGTC	0.4318	0.4557	0.6109	0.64	0.5677	0.6202	0.4707	0.065	0.5162	0.1657	RAMP1
chr2	237877326	237877346	+	GGAGACGCTGTGGTGTGACT	0.3027	0.4839	0.7828	0.4567	0.59	0.6901	0.4598	0.3558	0.3932	0.0946	RAMP1
chr2	237877327	237877347	+	GAGACGCTGTGGTGTGACTG	0.3368	0.6744	0.7353	0.7635	0.6493	0.7021	0.6814	1.0264	0.1656	0.1678	RAMP1
chr2	237911515	237911535	+	TTCCATCCGCAGGAGCTACA	0.4537	0.5432	0.7828	0.4145	0.2427	0.4375	0.7088	0.3531	0.543	0.5143	RAMP1
chr2	237973132	237973152	+	AGCGTGACGATGGTCTCAAA	0.7018	0.4913	0.7922	0.5378	0.5356	0.5976	0.3481	-0.2255	0.2793	0.4609	UBE2F
chr2	237973172	237973192	+	AGCGTCCGACTCGACTCGGA	0.881	0.6375	0.701	0.5722	0.5739	0.6364	0.478	0.614	0.5747	0.3295	UBE2F
chr2	238068100	238068120	+	AAAGCCTCGCGAAGATGATA	0.7404	0.3974	0.5416	0.4898	0.2726	0.494	0.3998	-0.027	0.301	0.0537	SCLY
chr2	238068101	238068121	+	AAGCCTCGCGAAGATGATAG	0.5588	0.5976	0.7496	0.5695	0.5477	0.68	0.5077	0.6572	0.3816	0.3902	SCLY
chr2	238068102	238068122	+	AGCCTCGCGAAGATGATAGG	0.7983	0.5777	0.8383	0.5628	0.5584	0.6731	0.5457	0.3935	0.2672	0.2266	SCLY
chr2	238068103	238068123	+	GCCTCGCGAAGATGATAGGG	0.6338	0.6644	0.5102	0.5628	0.5849	0.677	0.6584	1.0482	0.5693	0.287	SCLY
chr2	238068134	238068154	+	AGATATAATCTTCACTTCCG	0.8449	0.5629	0.7011	0.2845	0.4448	0.6507	0.4528	0.2558	0.0842	0.2892	SCLY
chr2	238068135	238068155	+	GATATAATCTTCACTTCCGG	0.6198	0.6889	0.8049	0.5804	0.461	0.6762	0.4815	0.4661	0.0732	0.637	SCLY
chr2	238069348	238069368	+	CCTCAAAGGGACACACAGGT	0.2816	0.7125	0.6473	0.4866	0.4988	0.6306	0.5677	0.1743	0.1384	0.2279	SCLY
chr2	238081720	238081740	+	TCCCGGTGTCCAAGGTGAGC	0.402	0.4994	0.7024	0.4459	0.3232	0.5173	0.5021	0.724	0.7729	0.0967	SCLY
chr2	238082126	238082146	+	CGGATGCTGCACAGGCCTTG	0.3065	0.6203	0.7579	0.5386	0.6427	0.6624	0.5723	0.1936	-0.2209	0.2822	SCLY
chr2	238082155	238082175	+	CGCGTGGATGTGGAGGACCT	0.3129	0.5706	0.7922	0.7814	0.6327	0.5725	0.4966	0.2871	0.2596	0.0417	SCLY
chr2	238082180	238082200	+	TGGACTTCCTTACAATCGTG	0.5308	0.6741	0.5767	0.5994	0.4645	0.6692	0.6393	0.8112	0.3394	0.5182	SCLY
chr2	238083332	238083352	+	AAGAACGGAATTTCAGGCCA	0.2641	0.5756	0.6256	0.5588	0.524	0.6285	0.4798	0.2186	0.0726	0.4593	SCLY
chr2	238100571	238100591	+	CGTCAAGTTCTTGGTGCAGC	0.4589	0.4606	0.6927	0.3432	0.0	0.3275	0.0733	-1.0085	-1.2772	0.0497	ESPNL
chr2	238100606	238100626	+	GCAACCAGCGGGCCCACAAC	0.7136	0.3293	0.7413	0.4331	0.3418	0.5524	0.329	-0.3038	0.1867	0.1381	ESPNL
chr2	238100638	238100658	+	GCGCATGACGCCGCTGCCAC	1.0	0.4082	0.7639	0.8626	0.3291	0.5427	0.5274	0.5664	0.1557	0.0896	ESPNL
chr2	238100674	238100694	+	CTGTGCTGGCTGGTCCGCGA	0.6877	0.4419	0.7353	0.6744	0.7216	0.6953	0.5555	0.2584	0.0209	0.033	ESPNL
chr2	238100675	238100695	+	TGTGCTGGCTGGTCCGCGAG	0.5557	0.4905	0.7902	0.7315	0.6942	0.6652	0.5489	0.8148	0.1169	0.1793	ESPNL
chr2	238101934	238101954	+	TGGTAGGACCAAGATGCCTC	0.6144	0.5599	0.6975	0.6273	0.4642	0.6347	0.6626	0.8296	0.8163	0.0786	ESPNL
chr2	238102003	238102023	+	GTGGAGTGGCTGCTCCACGA	0.3398	0.6084	0.8063	0.7253	0.7654	0.669	0.7578	0.2607	0.2221	0.19	ESPNL
chr2	238102029	238102049	+	CTCGGCCACGCTAGAGACCC	0.4506	0.5545	0.6114	0.6095	0.6453	0.6296	0.552	0.1194	-0.0405	0.03	ESPNL
chr2	238102033	238102053	+	GCCACGCTAGAGACCCGGGA	0.3658	0.6239	0.6736	0.6783	0.6047	0.6747	0.4417	0.8832	0.5785	0.7419	ESPNL
chr2	238102067	238102087	+	TGCACCACGCTGCCGTCAGT	0.3157	0.488	0.7271	0.3088	0.2389	0.4118	0.2267	-0.1446	0.0001	0.0965	ESPNL
chr2	238102068	238102088	+	GCACCACGCTGCCGTCAGTG	0.6626	0.6336	0.6583	0.4722	0.571	0.6308	0.6346	0.5593	-0.0663	0.3252	ESPNL
chr2	238107801	238107821	+	CGACATCGGACTCACGGCAC	1.0	0.5946	0.7356	0.6213	0.6135	0.6325	0.5268	0.4293	0.151	0.0204	ESPNL
chr2	238107811	238107831	+	CTCACGGCACGGGACAATGA	1.0	0.516	0.7507	0.4224	0.4646	0.6532	0.6171	0.5014	0.4177	0.0991	ESPNL
chr2	238107812	238107832	+	TCACGGCACGGGACAATGAG	0.7056	0.5911	0.774	0.4714	0.5978	0.6762	0.5933	0.6188	0.2555	0.1843	ESPNL
chr2	238107813	238107833	+	CACGGCACGGGACAATGAGG	0.648	0.607	0.752	0.586	0.6377	0.7019	0.5688	0.8604	0.4635	0.2256	ESPNL
chr2	238107880	238107900	+	CTAGACCGACTCCTGCTCAT	0.3744	0.5652	0.7497	0.5195	0.5087	0.5579	0.6244	0.1776	0.6451	0.6616	ESPNL
chr2	238107941	238107961	+	TCCACGACGCAGCAGAGAAC	0.5442	0.4293	0.7365	0.5015	0.3262	0.6271	0.6421	0.5603	0.7974	0.2372	ESPNL
chr2	238116976	238116996	+	GGCGGAGTACCATGGACACC	0.4363	0.5892	0.6647	0.4346	0.5997	0.6677	0.4887	0.4826	0.4101	0.1455	ESPNL
chr2	238128707	238128727	+	GGACAGAGACGGCGCTGGCG	0.2093	0.401	0.7705	0.4254	0.594	0.6799	0.5277	0.4152	-0.2836	0.1747	ESPNL
chr2	238128746	238128766	+	TGGCCGCACTACAGCTGGAT	0.9184	0.4196	0.5838	0.7581	0.5772	0.6145	0.3944	0.0493	0.4262	0.0594	ESPNL
chr2	238128770	238128790	+	TGCCCTCAGGCGACATCGAC	0.7671	0.433	0.5968	0.599	0.4363	0.471	0.2817	-0.281	-0.0135	0.0685	ESPNL
chr2	238128786	238128806	+	CGACGGGCTGGTGCCCACGC	0.3803	0.5615	0.8017	0.8112	0.5729	0.419	0.5381	-0.2146	-0.2059	0.1085	ESPNL
chr2	238128856	238128876	+	CGGAAGCTGCAGGCGCGCCT	0.4089	0.3683	0.8063	0.5615	0.3252	0.4695	0.4286	-0.3172	-0.4056	0.0694	ESPNL
chr2	238130179	238130199	+	AGACTCATCAGGCCATCCTG	0.2744	0.6739	0.7708	0.4691	0.5935	0.6597	0.5632	0.9641	0.7523	0.4078	ESPNL
chr2	238130188	238130208	+	AGGCCATCCTGGGGCCCTTT	0.2563	0.117	0.6563	0.6433	0.3699	0.0721	0.0703	-1.6221	-0.5526	0.0422	ESPNL
chr2	238130538	238130558	+	GGCGTGCATGGGCTAGTACA	0.9669	0.5472	0.7247	0.555	0.6061	0.6691	0.6495	0.6038	0.7256	0.2069	ESPNL
chr2	238130539	238130559	+	GCGTGCATGGGCTAGTACAG	0.6333	0.5444	0.7578	0.5731	0.6729	0.6996	0.5952	0.8666	0.6677	0.5557	ESPNL
chr2	238130540	238130560	+	CGTGCATGGGCTAGTACAGG	0.6912	0.5989	0.7209	0.7052	0.6297	0.6645	0.5386	0.7782	0.4735	0.0564	ESPNL
chr2	238130582	238130602	+	GCCCCTGCAGGACACCTGCA	0.2291	0.564	0.6311	0.5395	0.504	0.4891	0.5483	0.6557	0.576	0.5046	ESPNL
chr2	238130661	238130681	+	GTGTCTGTGCGGACGCTGCG	0.4184	0.5752	0.6864	0.6213	0.6109	0.6856	0.6498	1.1122	-0.0178	0.5756	ESPNL
chr2	238140850	238140870	+	GCCGACGTCACACTGCTGGT	0.2539	0.5639	0.6868	0.4656	0.544	0.6621	0.6722	1.1499	0.8774	0.4877	KLHL30
chr2	238140963	238140983	+	CTCTGCGCGCGTGGAGCTGC	0.3668	0.2775	0.5782	0.5025	0.4377	0.5498	0.2532	-0.5849	-0.7833	0.0243	KLHL30
chr2	238140985	238141005	+	GACGTGGAGCCCGCCGTGGT	0.4381	0.527	0.7529	0.6936	0.6434	0.6636	0.5743	0.6	0.2735	0.0325	KLHL30
chr2	238141033	238141053	+	GGCCGGCTGACCATCACGCA	0.7394	0.6496	0.7245	0.5674	0.5991	0.686	0.6171	0.8489	0.6101	0.5108	KLHL30
chr2	238141157	238141177	+	GCCTGGGCATCTGTGAGTTC	0.2129	0.3227	0.7117	0.5047	0.4877	0.5545	0.3996	-0.5612	-0.3704	0.0877	KLHL30
chr2	238141169	238141189	+	GTGAGTTCGGGGAGCAGCAA	0.2187	0.5608	0.7119	0.9071	0.7286	0.6797	0.4968	0.7036	0.7121	0.5841	KLHL30
chr2	238141341	238141361	+	ACTCGAGGCCCTGATGCGCT	0.674	0.4849	0.7573	0.6524	0.3471	0.5421	0.4583	0.4806	0.2537	0.3045	KLHL30
chr2	238141365	238141385	+	GCGCCATGACCCGCAGGCCC	0.4624	0.4068	0.6125	0.6143	0.4718	0.4689	0.4848	0.1765	-0.1739	0.1846	KLHL30
chr2	238142880	238142900	+	AGGAGCCCACCCCCGGCCTT	0.3583	0.3589	0.7781	0.7484	0.4923	0.3208	0.3095	-0.7562	-0.488	0.0132	KLHL30
chr2	238144923	238144943	+	CTTCCCCGACTATCACAAGT	0.4817	0.651	0.6405	0.2994	0.4044	0.5535	0.4371	0.0562	0.2397	0.3672	KLHL30
chr2	238145790	238145810	+	ACGCCAGCGCGGCCCTCAAT	1.0	0.272	0.7555	0.609	0.0985	0.0826	0.1537	-0.8402	0.1287	0.1295	KLHL30
chr2	238145791	238145811	+	CGCCAGCGCGGCCCTCAATG	0.8364	0.5884	0.8855	0.4862	0.6259	0.5637	0.5912	0.4973	-0.0621	0.1524	KLHL30
chr2	238159111	238159131	+	CTCGAGGAGCCGCGCCCGCA	0.8362	0.3795	0.715	0.6986	0.5733	0.5331	0.3004	0.3126	0.0951	0.1842	ERFE
chr2	238161610	238161630	+	TGCACACAGCGTCGACCCCC	0.5689	0.5501	0.5274	0.5711	0.5937	0.6439	0.4931	0.9834	0.8495	0.1232	ERFE
chr2	238161647	238161667	+	TTCGTCAGGCAGAGTGACAA	0.4525	0.6684	0.7119	0.7684	0.4818	0.6134	0.6203	0.8055	0.4513	0.2381	ERFE
chr2	238162736	238162756	+	TCGGCTTGCCAGGGCCCCCT	0.3429	0.4214	0.6563	0.7478	0.4335	0.2251	0.3273	-0.6201	-0.4822	0.0746	ERFE
chr2	238163731	238163751	+	GCCAGGTGCGGTGCGGCAGC	0.2776	0.3419	0.7875	0.641	0.2869	0.4574	0.4617	0.0135	-0.0696	0.0367	ERFE
chr2	238163772	238163792	+	CCTGTACGTGTGGCCCCGCC	0.5129	0.4555	0.7762	0.7452	0.5441	0.422	0.2083	-0.4371	-0.6176	0.2033	ERFE
chr2	238163814	238163834	+	CCCCGGTCTCGGCCACCGCC	0.3089	0.4108	0.7043	0.4483	0.5218	0.4441	0.2972	-0.2678	-0.4744	0.1879	ERFE
chr2	238182168	238182188	+	ATAACGACACAAGATTGCCT	0.4689	0.6629	0.6751	0.2045	0.2185	0.6294	0.6011	0.4983	0.573	0.6619	ILKAP
chr2	238188122	238188142	+	AGACTCACATGAGGGACGAT	0.5417	0.5897	0.6159	0.4001	0.5581	0.6256	0.4706	0.1932	0.478	0.3216	ILKAP
chr2	238188123	238188143	+	GACTCACATGAGGGACGATG	0.4135	0.6531	0.5685	0.5378	0.6177	0.6926	0.5428	0.3013	-0.1922	0.1018	ILKAP
chr2	238188124	238188144	+	ACTCACATGAGGGACGATGG	0.92	0.7242	0.8804	0.6627	0.5961	0.6712	0.5626	0.6592	0.2668	0.1704	ILKAP
chr2	238188162	238188182	+	GATGTCGTTCAGGATGACGT	0.3463	0.7189	0.8108	0.537	0.4888	0.6644	0.7598	1.212	0.9375	0.4337	ILKAP
chr2	238194273	238194293	+	CCTGAATCGCCACTGCTAGC	0.315	0.5198	0.7777	0.3672	0.0	0.2734	0.3721	-0.1775	0.1825	0.3492	ILKAP
chr2	238194277	238194297	+	AATCGCCACTGCTAGCGGGT	0.8012	0.6115	0.7431	0.5479	0.5418	0.6592	0.5031	0.719	0.6768	0.2517	ILKAP
chr2	238194807	238194827	+	AGTCAGTACTGCTGGCCGGA	0.483	0.585	0.6816	0.5667	0.483	0.6056	0.5531	0.6692	0.6279	0.4056	ILKAP
chr2	238253675	238253695	+	CGGAAGTATTTCTTAGTCCA	0.7691	0.5125	0.6208	0.4495	0.4786	0.6131	0.4142	-0.1948	-0.3376	0.1803	PER2
chr2	238253676	238253696	+	GGAAGTATTTCTTAGTCCAG	0.3178	0.6288	0.7485	0.7086	0.3286	0.6216	0.4387	0.3431	0.0584	0.5725	PER2
chr2	238255687	238255707	+	TTGCAAGTAGTAATGGCAGT	0.6475	0.5821	0.693	0.5751	0.3341	0.5518	0.2661	-0.1452	-0.1365	0.2953	PER2
chr2	238257052	238257072	+	GTGCGGCTGTTCACCCTGGA	0.5679	0.5637	0.7245	0.8049	0.6295	0.6548	0.5511	0.5789	0.527	0.3529	PER2
chr2	238258272	238258292	+	TACCTCCAGCGTGTGGCCCT	0.2402	0.434	0.7497	0.6724	0.5071	0.5403	0.5762	0.358	0.34	0.0456	PER2
chr2	238258314	238258334	+	TATCACTGGACCTTAGCGCT	0.5867	0.6043	0.6473	0.5144	0.5141	0.6187	0.5743	0.7672	0.6031	0.1649	PER2
chr2	238258348	238258368	+	GAACTCGCATTTCCTCTTCA	0.2605	0.4797	0.7356	0.2997	0.3217	0.4454	0.3601	-0.8752	-0.4033	0.1804	PER2
chr2	238258607	238258627	+	ACAGCTTTCTTCTCAGCTGG	0.2055	0.5283	0.6396	0.4882	0.4401	0.6179	0.4664	0.083	-0.3384	0.502	PER2
chr2	238260878	238260898	+	CTGGCTCATAAGGTGCTCGT	0.8379	0.6073	0.6846	0.5444	0.5689	0.6446	0.6442	0.3021	0.3	0.1108	PER2
chr2	238260923	238260943	+	GTAGCCACTGGAGCCGCTGT	0.2918	0.4635	0.6941	0.5236	0.7349	0.7313	0.5835	0.6594	0.5915	0.1651	PER2
chr2	238260935	238260955	+	GCCGCTGTGGGGGACGGGCT	0.2786	0.2437	0.6784	0.8009	0.5475	0.4336	0.124	-0.8402	-1.0385	0.0223	PER2
chr2	238262218	238262238	+	AGGAGATTTTCCTGCTCCAT	0.3969	0.4788	0.6363	0.8099	0.3572	0.4012	0.3447	-0.9335	-0.7663	0.0773	PER2
chr2	238262270	238262290	+	CGTGATGTACTCTCCGTTCC	1.0	0.4299	0.7636	0.4584	0.4975	0.4946	0.3242	-0.2078	0.1181	0.0355	PER2
chr2	238262286	238262306	+	TTCCGGGCGCGAAACCGAAT	1.0	0.4895	0.7875	0.5614	0.2405	0.3032	0.2529	-0.3006	0.2458	0.2138	PER2
chr2	238262956	238262976	+	TTGTGGATGGCCAGCATCAA	0.5276	0.4477	0.655	0.6862	0.5351	0.5508	0.303	-0.0306	0.205	0.1927	PER2
chr2	238262991	238263011	+	GTGGAGCTGCACGAGCACTG	0.3014	0.6981	0.843	0.7265	0.7004	0.7585	0.745	1.58	0.975	0.3809	PER2
chr2	238265528	238265548	+	GAACAAACAATTTGGTGTAT	0.2668	0.5251	0.6222	0.3927	0.0808	0.2944	0.1135	-1.084	-0.522	0.0272	PER2
chr2	238268123	238268143	+	TCCCGCACCTTGACCAGGTA	0.5276	0.513	0.734	0.6185	0.5346	0.5737	0.329	-0.2225	-0.0892	0.1462	PER2
chr2	238268138	238268158	+	AGGTAGGGCGTCATGCGGAA	0.6798	0.5288	0.6629	0.7926	0.5912	0.6479	0.5104	-0.1104	-0.0127	0.4663	PER2
chr2	238268139	238268159	+	GGTAGGGCGTCATGCGGAAG	0.9213	0.4954	0.8142	0.7614	0.6329	0.6708	0.5201	0.5187	0.06	0.1324	PER2
chr2	238271316	238271336	+	CCACTGCACATGCTCCACAA	0.2962	0.7672	0.7922	0.6823	0.4713	0.6194	0.7228	0.8931	0.8081	0.7134	PER2
chr2	238271330	238271350	+	CCACAAGGGAAGCTTGTACG	0.8863	0.6795	0.8383	0.6087	0.55	0.6579	0.748	0.8079	0.3064	0.2908	PER2
chr2	238273106	238273126	+	ATCTCCTCCACGGTGTAGGA	0.5641	0.5058	0.6167	0.4338	0.398	0.6021	0.655	0.2118	0.2059	0.5416	PER2
chr2	238273124	238273144	+	GAGGGCACGTCTGCTCCACA	0.2328	0.5779	0.7639	0.6228	0.6276	0.658	0.5898	0.551	0.5403	0.4499	PER2
chr2	238275746	238275766	+	CACCTGCTTCACGCTCCTGA	0.3595	0.494	0.7733	0.3971	0.3699	0.6086	0.4118	0.0547	-0.1076	0.3626	PER2
chr2	238277128	238277148	+	ACCTGCAGCCACTTGTAGAT	0.4663	0.4199	0.6393	0.4402	0.3138	0.3681	0.2888	-0.3305	0.168	0.5215	PER2
chr2	238277693	238277713	+	AGGCTGAACTCACCTCTGGC	0.4248	0.5343	0.7103	0.3946	0.5207	0.6347	0.663	0.2061	0.1777	0.1653	PER2
chr2	238320767	238320787	+	CACGACATCATCACGGAGGT	0.8205	0.6129	0.6726	0.4626	0.544	0.6031	0.3845	-0.1046	-0.327	0.1378	TRAF3IP1
chr2	238325356	238325376	+	AAGTCTGATAATGTGAAGGT	0.3333	0.6136	0.527	0.4769	0.5509	0.6679	0.6313	0.7893	0.7157	0.2016	TRAF3IP1
chr2	238325886	238325906	+	AAACCAGCCCGAATCGTGGC	0.7462	0.4732	0.6311	0.3119	0.321	0.5979	0.5145	-0.2572	-0.5104	0.0427	TRAF3IP1
chr2	238325887	238325907	+	AACCAGCCCGAATCGTGGCG	1.0	0.6298	0.7942	0.5212	0.5032	0.6041	0.5125	0.6938	-0.2751	0.6576	TRAF3IP1
chr2	238328690	238328710	+	TAGTGACGATGCGGTGCGGA	0.9878	0.5617	0.5826	0.6512	0.5929	0.639	0.5073	0.6477	0.166	0.4087	TRAF3IP1
chr2	238329218	238329238	+	CAGGGACCGAGAGCGCGACC	0.3947	0.5402	0.7639	0.5555	0.6264	0.7007	0.5918	0.6117	0.577	0.0462	TRAF3IP1
chr2	238329272	238329292	+	GAAAAACGGGGAGCACTCCT	0.4291	0.5967	0.6681	0.3847	0.4182	0.5122	0.5378	-0.0525	0.1934	0.045	TRAF3IP1
chr2	238332815	238332835	+	TTTAATAGTCAGCAAGCTCA	0.4266	0.5289	0.7008	0.2973	0.0	0.4847	0.2334	-0.5391	-0.5209	0.209	TRAF3IP1
chr2	238332816	238332836	+	TTAATAGTCAGCAAGCTCAG	0.2908	0.7226	0.7769	0.4282	0.4372	0.6854	0.5209	0.7148	0.3285	0.8421	TRAF3IP1
chr2	238433625	238433645	+	TCCATGATGCAGCTTACGTC	0.8892	0.4401	0.7292	0.4241	0.3096	0.5801	0.4288	0.0239	0.2233	0.0795	ASB1
chr2	238433626	238433646	+	CCATGATGCAGCTTACGTCG	0.8763	0.6393	0.662	0.4482	0.5134	0.6615	0.6605	0.7009	-0.0263	0.5311	ASB1
chr2	238435769	238435789	+	TCGCGGCCACTGCAGGCCAT	0.3747	0.4981	0.8205	0.8424	0.4729	0.3504	0.5578	0.174	0.173	0.0838	ASB1
chr2	238435798	238435818	+	GTGGACTTCCTCATCCGGAA	0.3641	0.5154	0.6726	0.5702	0.5416	0.6713	0.4218	0.2374	0.1551	0.3357	ASB1
chr2	238435799	238435819	+	TGGACTTCCTCATCCGGAAG	0.4268	0.4851	0.7212	0.4883	0.6096	0.657	0.3182	-0.0053	-0.6088	0.052	ASB1
chr2	238435960	238435980	+	GTCTACCACGCCTCTCGCGT	1.0	0.5766	0.7023	0.3514	0.4493	0.6329	0.5535	0.7182	0.5452	0.251	ASB1
chr2	238435965	238435985	+	CCACGCCTCTCGCGTGGGCC	0.3333	0.4319	0.6915	0.6408	0.0	0.0	0.282	-1.6767	-1.9757	0.1181	ASB1
chr2	239108098	239108118	+	TGGATCCTCCCGGCGTGCTC	0.6008	0.3464	0.797	0.6036	0.3953	0.6334	0.4168	-0.0392	0.0488	0.0665	HDAC4
chr2	239108099	239108119	+	GGATCCTCCCGGCGTGCTCG	0.6559	0.5031	0.6926	0.4036	0.4962	0.687	0.6288	0.8595	-0.2125	0.1957	HDAC4
chr2	239108165	239108185	+	GCGTGTCATACACGAGGCCT	0.7298	0.447	0.5214	0.5515	0.4023	0.4053	0.483	-0.5316	-0.799	0.2173	HDAC4
chr2	239108166	239108186	+	CGTGTCATACACGAGGCCTG	0.7294	0.6679	0.8332	0.6288	0.5911	0.6476	0.5927	1.1521	0.6347	0.1549	HDAC4
chr2	239111527	239111547	+	GTCGTGAACCTCGGCTTGGT	0.6529	0.3931	0.6536	0.4477	0.5348	0.6071	0.4369	-0.2674	-0.2717	0.0278	HDAC4
chr2	239111528	239111548	+	TCGTGAACCTCGGCTTGGTG	0.7423	0.4657	0.7562	0.5836	0.5951	0.6522	0.4374	0.2212	-0.3088	0.0644	HDAC4
chr2	239111529	239111549	+	CGTGAACCTCGGCTTGGTGG	0.5263	0.4171	0.8946	0.6078	0.6253	0.6749	0.4882	0.8749	0.1958	0.224	HDAC4
chr2	239111530	239111550	+	GTGAACCTCGGCTTGGTGGG	0.3715	0.5464	0.7565	0.7442	0.6512	0.6276	0.5014	0.5134	-0.2045	0.1722	HDAC4
chr2	239111566	239111586	+	ACGGGGAAGGTGGCAGACGC	0.3405	0.5686	0.7389	0.7518	0.626	0.6584	0.5827	0.484	0.2411	0.0438	HDAC4
chr2	239111583	239111603	+	CGCGGGTGAGGACTGCGCCC	0.2971	0.5529	0.7733	0.4107	0.591	0.5459	0.5393	0.3702	0.2954	0.1583	HDAC4
chr2	239115059	239115079	+	AAGAGCAGCTCCTGCTCACT	0.2124	0.4616	0.6789	0.6635	0.4217	0.2722	0.3117	-0.1968	0.538	0.0706	HDAC4
chr2	239115092	239115112	+	CCCGGCTCCACCTCCCGTGG	0.33	0.5727	0.8336	0.813	0.6912	0.6394	0.4838	0.9507	0.4201	0.1086	HDAC4
chr2	239115191	239115211	+	CCCGGCAGCCGGTCCAGGTA	0.6257	0.4531	0.7624	0.6589	0.6398	0.5991	0.4857	0.1803	0.2004	0.0651	HDAC4
chr2	239115281	239115301	+	CGGGCTGGCTCGCTTGGCTT	0.6025	0.2512	0.7271	0.6376	0.5521	0.5365	0.4592	-0.357	-0.421	0.0385	HDAC4
chr2	239126548	239126568	+	CTGGGCGTTCTGGGGCAGCG	0.2333	0.6495	0.747	0.6436	0.8046	0.6482	0.5532	0.2731	-0.5347	0.1822	HDAC4
chr2	239126571	239126591	+	CCGACTGGGTCCGCCCCAGT	0.6949	0.4555	0.6941	0.7952	0.5366	0.2554	0.3856	-0.507	-0.3531	0.0253	HDAC4
chr2	239126600	239126620	+	TGCCGCAGCTTGTGGATGGA	0.7268	0.4741	0.6631	0.411	0.5985	0.6301	0.3786	-0.0187	-0.1643	0.1012	HDAC4
chr2	239126601	239126621	+	GCCGCAGCTTGTGGATGGAG	0.383	0.5629	0.5483	0.6437	0.6391	0.66	0.5719	0.7167	0.2131	0.0953	HDAC4
chr2	239126641	239126661	+	AACCAAGGACTGTGCGTGGA	0.51	0.5572	0.6489	0.495	0.5903	0.6339	0.5493	0.3608	0.1403	0.0524	HDAC4
chr2	239126642	239126662	+	ACCAAGGACTGTGCGTGGAG	0.3054	0.6104	0.78	0.641	0.6086	0.6404	0.6472	0.7318	0.3416	0.1627	HDAC4
chr2	239134233	239134253	+	TTTGTGCTCACCTGTGACGA	0.3814	0.6099	0.7446	0.538	0.1379	0.5596	0.5105	0.1057	-0.3173	0.5528	HDAC4
chr2	239134315	239134335	+	GCCCCTCCGTCCCGCTCCAA	0.6296	0.4645	0.6374	0.6617	0.5082	0.5094	0.5471	0.3309	0.3357	0.2495	HDAC4
chr2	239134333	239134353	+	AAGGGCGAGGTGCTCAGGTA	0.5573	0.5117	0.7482	0.9101	0.6553	0.6446	0.5606	0.6247	0.9037	0.0794	HDAC4
chr2	239134512	239134532	+	GGGGGCTGACTTACCGCAGA	0.9887	0.539	0.7356	0.642	0.6988	0.6722	0.4439	0.0246	-0.2147	0.0676	HDAC4
chr2	239134513	239134533	+	GGGGCTGACTTACCGCAGAG	0.7521	0.7323	0.6866	0.536	0.6361	0.6849	0.6912	0.8573	0.3573	0.4007	HDAC4
chr2	239134568	239134588	+	CAAGGATGGCGATGTGTAGA	0.5743	0.4197	0.6789	0.5082	0.442	0.563	0.4032	-0.1249	-0.0766	0.019	HDAC4
chr2	239134569	239134589	+	AAGGATGGCGATGTGTAGAG	0.4647	0.5959	0.7565	0.8174	0.6971	0.6795	0.7426	0.7715	0.4212	0.5921	HDAC4
chr2	239134625	239134645	+	TCTGTGCGCCAAACTCGTCT	0.8563	0.4912	0.8155	0.3443	0.0726	0.4629	0.3563	-0.204	-0.1264	0.1123	HDAC4
chr2	239134626	239134646	+	CTGTGCGCCAAACTCGTCTG	0.566	0.6151	0.7578	0.6429	0.5895	0.6785	0.6363	0.9625	0.2839	0.1559	HDAC4
chr2	239139670	239139690	+	GCTTCGCACTGACCTCCGCC	0.6	0.5537	0.6494	0.4054	0.4051	0.6347	0.4731	0.4261	0.0985	0.6347	HDAC4
chr2	239139678	239139698	+	CTGACCTCCGCCGGGATGCT	0.6228	0.3796	0.5886	0.4821	0.4316	0.413	0.3587	-0.678	-0.7835	0.0191	HDAC4
chr2	239139679	239139699	+	TGACCTCCGCCGGGATGCTG	0.556	0.5147	0.6727	0.5732	0.5665	0.6849	0.6528	0.9649	0.2587	0.1837	HDAC4
chr2	239139732	239139752	+	ACGCTCCCGGAGCTGTTGTT	0.6783	0.4203	0.7482	0.7372	0.4893	0.4024	0.3637	-0.0854	0.4898	0.3307	HDAC4
chr2	239139754	239139774	+	GTGAGCTGGGTCCGGAGCCT	0.3168	0.3227	0.693	0.6412	0.5354	0.4432	0.2746	-0.9551	-0.8949	0.0228	HDAC4
chr2	239144625	239144645	+	CCCGTCTTTCCTGCGTAACA	0.7636	0.3932	0.7356	0.3044	0.4257	0.5121	0.3634	-0.3554	-0.3337	0.1283	HDAC4
chr2	239144626	239144646	+	CCGTCTTTCCTGCGTAACAG	0.7502	0.6007	0.6501	0.4268	0.4728	0.6615	0.4805	-0.0887	-0.679	0.3617	HDAC4
chr2	239144627	239144647	+	CGTCTTTCCTGCGTAACAGG	1.0	0.6242	0.7658	0.5971	0.421	0.6329	0.5515	0.4679	-0.1298	0.6505	HDAC4
chr2	239156681	239156701	+	CGTCGTACATTCCCAGGACC	0.9545	0.5258	0.6961	0.5513	0.5801	0.6292	0.472	0.6706	0.4918	0.1189	HDAC4
chr2	239156712	239156732	+	GGAGGTCGACACTCCGCTCT	0.8597	0.4691	0.7497	0.5262	0.6577	0.5744	0.4277	0.1269	0.2009	0.0244	HDAC4
chr2	239156713	239156733	+	GAGGTCGACACTCCGCTCTG	0.9063	0.671	0.8194	0.6773	0.6125	0.6804	0.5518	0.9427	0.4582	0.0662	HDAC4
chr2	239156733	239156753	+	GGGTGGAGAACTCTGGTCAA	0.3047	0.5859	0.6975	0.6475	0.7185	0.6664	0.6335	0.7108	0.6307	0.3813	HDAC4
chr2	239163797	239163817	+	CTTACCCGTACCAGTAGCGA	0.6012	0.6509	0.6512	0.3557	0.442	0.647	0.6824	0.7258	0.5355	0.7749	HDAC4
chr2	239163831	239163851	+	GCAGTGGTTCAGATTCCGGT	0.4192	0.6496	0.7292	0.418	0.5484	0.7288	0.6265	0.9318	0.7797	0.7711	HDAC4
chr2	239190007	239190027	+	TGGTCCAGGCGCAGGTCCAT	0.3644	0.4376	0.5758	0.7558	0.4837	0.4844	0.4085	-0.4564	-0.1524	0.0516	HDAC4
chr2	239190019	239190039	+	AGGTCCATGGGCACTGCCGA	0.5707	0.4517	0.6325	0.6642	0.6227	0.6972	0.4629	0.4089	-0.0112	0.1828	HDAC4
chr2	239190020	239190040	+	GGTCCATGGGCACTGCCGAG	0.3255	0.5824	0.743	0.4742	0.6179	0.6912	0.6053	0.6361	0.2219	0.1752	HDAC4
chr2	239190021	239190041	+	GTCCATGGGCACTGCCGAGG	0.3949	0.4998	0.7485	0.7694	0.6051	0.6643	0.5865	0.9368	0.428	0.0085	HDAC4
chr2	239190061	239190081	+	GCCGTGGCCACATCCACTGT	0.4859	0.6166	0.7733	0.4473	0.5312	0.6346	0.6145	0.4855	0.48	0.1641	HDAC4
chr2	239236579	239236599	+	TGGGCGGACTTACCCGTGCT	0.9869	0.4895	0.6547	0.7075	0.6281	0.4512	0.6276	0.35	0.1423	0.0298	HDAC4
chr2	240126922	240126942	+	CCCGTTCAGTTCACATCTCT	0.4803	0.3473	0.6398	0.3931	0.3575	0.4307	0.2025	-0.8518	-0.588	0.0303	COPS9
chr2	240126923	240126943	+	CCGTTCAGTTCACATCTCTG	0.5034	0.6826	0.7294	0.4494	0.5479	0.6797	0.6631	0.8514	0.3867	0.4953	COPS9
chr2	240129992	240130012	+	GAGGACTGCTGGCTTGTCCT	0.3224	0.456	0.7828	0.6106	0.5685	0.5066	0.693	0.0419	0.1529	0.2197	COPS9
chr2	240136188	240136208	+	CACGCTCGGAGACTCCCGCC	0.4904	0.5334	0.6311	0.6097	0.5469	0.4949	0.3737	-0.1041	-0.0952	0.0583	COPS9
chr2	240136267	240136287	+	TCCACCGCCGGCTTCATCTC	0.5847	0.3523	0.6941	0.4262	0.4486	0.4855	0.2954	-0.6355	-0.2675	0.0257	COPS9
chr2	240136268	240136288	+	CCACCGCCGGCTTCATCTCG	0.8687	0.5473	0.7199	0.3543	0.5678	0.6585	0.4969	0.198	-0.3683	0.1522	COPS9
chr2	240139330	240139350	+	TGGCCGGCAGCTCCGCGTAA	0.3911	0.552	0.7318	0.7837	0.3854	0.5242	0.4033	-0.1076	0.126	0.2361	OTOS
chr2	240436023	240436043	+	CGCCAGATCTACGGAGCCAA	0.5171	0.5605	0.6066	0.5913	0.5936	0.6421	0.5022	0.3838	0.2142	0.1741	GPC1
chr2	240436062	240436082	+	GTGCCCCAGGCGGAGATCTC	0.5934	0.4777	0.7413	0.6898	0.5083	0.4951	0.2858	-0.469	0.2699	0.0181	GPC1
chr2	240459111	240459131	+	CGAGCTGGAGACCGCGCTCC	0.3922	0.3826	0.6232	0.6807	0.6317	0.5025	0.4861	-0.376	-0.28	0.0178	GPC1
chr2	240462260	240462280	+	GCTGTACACGCAGAACGCGA	1.0	0.6722	0.6961	0.4256	0.4044	0.6756	0.6531	1.0169	0.7834	0.7578	GPC1
chr2	240462269	240462289	+	GCAGAACGCGAGGGCCTTCC	0.3372	0.4223	0.7261	0.5714	0.4015	0.3904	0.1691	-0.984	-0.0822	0.0453	GPC1
chr2	240462420	240462440	+	GATGACTACCTGGACTGCCT	0.2882	0.5959	0.8108	0.5484	0.4534	0.6152	0.5926	0.2318	0.1284	0.2471	GPC1
chr2	240462479	240462499	+	CCCGAGAGAGCTGCGCCTGC	0.4438	0.3938	0.7733	0.3828	0.4603	0.5654	0.3288	-0.2372	-0.2582	0.0257	GPC1
chr2	240463439	240463459	+	TATTGCCGAAATGTGCTCAA	0.5359	0.6414	0.7161	0.6829	0.1105	0.5313	0.6794	0.6198	0.7006	0.5387	GPC1
chr2	240463490	240463510	+	GCCGAGTGGAGGAACCTCCT	0.432	0.565	0.7922	0.5719	0.5603	0.5033	0.5725	-0.0128	0.4904	0.0359	GPC1
chr2	240464625	240464645	+	GCTCATCACCGACAAGTTCT	0.7273	0.4607	0.6961	0.3011	0.1498	0.3906	0.2948	-0.5379	-0.0458	0.0675	GPC1
chr2	240464626	240464646	+	CTCATCACCGACAAGTTCTG	0.4427	0.6388	0.7911	0.3104	0.4103	0.6177	0.5539	0.5014	0.2012	0.2956	GPC1
chr2	240464635	240464655	+	GACAAGTTCTGGGGTACATC	0.4305	0.4804	0.7213	0.342	0.442	0.5369	0.2871	-0.5892	0.2021	0.1592	GPC1
chr2	240464920	240464940	+	CCGGGGCAAGCTGGCCCCGC	0.3419	0.3793	0.7166	0.8872	0.427	0.1387	0.337	-1.2922	-1.2983	0.0122	GPC1
chr2	240509401	240509421	+	CAGGTTAGGATTTGCTCCGT	0.7346	0.5646	0.6363	0.7747	0.5224	0.5247	0.515	-0.221	-0.0371	0.0069	ANKMY1
chr2	240509437	240509457	+	GACTATGTCCCTGGCACACT	0.34	0.4466	0.6172	0.5019	0.419	0.533	0.3587	-0.1234	0.1465	0.1232	ANKMY1
chr2	240511929	240511949	+	GTCCGTGCTGTAGTAGGCTT	0.4622	0.3487	0.654	0.5792	0.601	0.6415	0.5538	0.0751	-0.0816	0.2134	ANKMY1
chr2	240511930	240511950	+	TCCGTGCTGTAGTAGGCTTG	0.6961	0.7035	0.8476	0.6502	0.6023	0.6443	0.6069	0.7826	0.2456	0.0279	ANKMY1
chr2	240512787	240512807	+	CGCGAGGTACACACCTTGCC	0.4355	0.5451	0.7103	0.4846	0.3752	0.2412	0.245	-0.7486	-0.7801	0.0978	ANKMY1
chr2	240512912	240512932	+	AGCGATGTGGAGTGGTGTCA	0.4651	0.65	0.6977	0.6313	0.5769	0.6409	0.5669	0.709	0.754	0.0859	ANKMY1
chr2	240520458	240520478	+	ATGGGCACGCAGCACAGGTT	0.4955	0.3719	0.7482	0.7333	0.5864	0.6339	0.4777	-0.0342	0.3415	0.0289	ANKMY1
chr2	240523958	240523978	+	CTTCAGCAAGCTGTGGGACT	0.2459	0.4315	0.8013	0.467	0.4437	0.5526	0.4806	-0.5939	-0.5023	0.0183	ANKMY1
chr2	240524123	240524143	+	AAGGCTGCCCTTCACCAACG	0.7781	0.7116	0.7496	0.7948	0.6216	0.7191	0.7454	1.0577	0.478	0.3904	ANKMY1
chr2	240524267	240524287	+	CCTCAGCTCATAGCTACCCT	0.3084	0.6279	0.8013	0.5071	0.462	0.5791	0.6098	0.1624	0.3438	0.5382	ANKMY1
chr2	240525697	240525717	+	ATGGTCCGTTCAGCAACATT	1.0	0.4801	0.6681	0.643	0.3805	0.4874	0.389	-0.0634	0.8606	0.1109	ANKMY1
chr2	240525711	240525731	+	AACATTGGGCTTGAAGGACT	0.3864	0.4773	0.6398	0.6288	0.5314	0.6023	0.5504	0.1774	0.1181	0.0146	ANKMY1
chr2	240526355	240526375	+	AGTTGCTCTTTGGGCCCACA	0.6707	0.5598	0.6924	0.6208	0.4346	0.5327	0.3816	-0.283	-0.2988	0.5258	ANKMY1
chr2	240529056	240529076	+	CTGGATTTTGACCAACAAAG	0.2663	0.6649	0.6953	0.6051	0.5025	0.6997	0.4721	-0.4538	-0.6324	0.4574	ANKMY1
chr2	240529252	240529272	+	CGCTTATAGTCATAGAAAAA	0.6971	0.3883	0.6314	0.3375	0.1689	0.394	0.1413	-1.2856	-0.9074	0.2426	ANKMY1
chr2	240557221	240557241	+	CCCCGGCTCCTCGGCAGCAG	0.4048	0.5008	0.8004	0.6143	0.6455	0.6539	0.5134	0.56	-0.0396	0.1526	ANKMY1
chr2	240557293	240557313	+	GACTTCGTCCTCTAAGCTAA	0.4002	0.6178	0.5923	0.399	0.2677	0.5531	0.4402	-0.4299	-0.1889	0.4821	ANKMY1
chr2	240557302	240557322	+	CTCTAAGCTAAGGGAGGCAT	0.4834	0.5219	0.5545	0.5642	0.5437	0.6159	0.3489	-0.5788	-0.6804	0.0807	ANKMY1
chr2	240560691	240560711	+	CGGCAGAAGCTGGGCGCCGC	0.4065	0.2293	0.7355	0.6713	0.6206	0.5726	0.3299	-0.3178	-0.5093	0.0036	DUSP28
chr2	240560692	240560712	+	GGCAGAAGCTGGGCGCCGCG	0.4105	0.5035	0.8037	0.5376	0.6526	0.6631	0.5465	0.6361	-0.35	0.7486	DUSP28
chr2	240560792	240560812	+	GAGGAGCAGCTGGCGCGCGC	0.2899	0.4879	0.8205	0.6442	0.4811	0.6541	0.5103	0.5536	0.4106	0.0736	DUSP28
chr2	240572547	240572567	+	CTCTGCCGTCGTCAAGGTCA	0.5797	0.4369	0.6207	0.4681	0.4703	0.6113	0.4491	-0.5316	-0.7095	0.0733	RNPEPL1
chr2	240573098	240573118	+	CCTCCTTACAGGCGCCATCG	0.927	0.5821	0.7539	0.4657	0.5266	0.6064	0.4979	0.2122	-0.1442	0.0843	RNPEPL1
chr2	240573099	240573119	+	CTCCTTACAGGCGCCATCGG	0.8653	0.5666	0.8194	0.6281	0.646	0.6834	0.5032	0.5779	0.0189	0.1315	RNPEPL1
chr2	240573233	240573253	+	ACCTCAAGCCGGCAGACATC	0.5933	0.4038	0.6655	0.3413	0.171	0.4195	0.3291	-0.3056	0.5229	0.0526	RNPEPL1
chr2	240573765	240573785	+	ATGCACCAGGAGCCGCGTGT	0.5842	0.5786	0.797	0.6962	0.4289	0.62	0.4842	0.6314	0.8277	0.2648	RNPEPL1
chr2	240573808	240573828	+	ACGGCCACCAGCAAGCTGTC	0.6253	0.4697	0.6311	0.5028	0.3518	0.4767	0.5238	0.0148	0.3732	0.0771	RNPEPL1
chr2	240573851	240573871	+	GTGCAGCTGAGCGGCTGTAT	0.539	0.4094	0.7166	0.7143	0.4691	0.3899	0.3728	-0.3338	0.3563	0.0759	RNPEPL1
chr2	240573864	240573884	+	GCTGTATGGGCCCTACATGT	0.5131	0.5073	0.7103	0.4395	0.5715	0.6458	0.6414	0.8952	1.1254	0.0428	RNPEPL1
chr2	240573865	240573885	+	CTGTATGGGCCCTACATGTG	0.6485	0.6326	0.709	0.8595	0.7371	0.7033	0.6444	1.2377	0.8639	0.0676	RNPEPL1
chr2	240574259	240574279	+	CGCTGTCACCAACGCCACGT	0.8519	0.6497	0.6172	0.6426	0.5345	0.6453	0.5615	0.1885	-0.0767	0.1354	RNPEPL1
chr2	240574281	240574301	+	GAAGAGATGTGGCTGAGCGA	0.2622	0.6094	0.7922	0.4737	0.6059	0.7019	0.592	0.9433	0.8149	0.691	RNPEPL1
chr2	240574561	240574581	+	CACCGGCAGATGAAGCTTCT	0.5247	0.3516	0.7922	0.2854	0.3137	0.3581	0.1955	-1.1794	-0.1043	0.0335	RNPEPL1
chr2	240575052	240575072	+	AACCTGTTCACCTACGAGAA	0.8596	0.6349	0.6962	0.3844	0.5336	0.6278	0.4223	0.5295	0.3785	0.4446	RNPEPL1
chr2	240589362	240589382	+	GCTGTTTCCAGATGACCCAC	0.474	0.6382	0.6111	0.6733	0.5024	0.6584	0.5998	0.7244	0.6936	0.6422	CAPN10
chr2	240590805	240590825	+	GCATGGCAGGTCATTCCTCC	0.4648	0.5649	0.7117	0.3487	0.503	0.6095	0.4476	0.1836	0.4559	0.1964	CAPN10
chr2	240590819	240590839	+	TCCTCCGGGACAGCCGAGCT	0.4655	0.4608	0.5979	0.5947	0.5588	0.4727	0.4305	0.2401	-0.0729	0.0124	CAPN10
chr2	240590838	240590858	+	TGGGCCGACCAGGAGTACCG	0.3935	0.7143	0.7968	0.5027	0.6457	0.735	0.7982	1.4149	0.6825	0.5243	CAPN10
chr2	240590876	240590896	+	CATTTGGCAGTTTGGACGCT	0.5014	0.4025	0.62	0.5413	0.0843	0.3736	0.3158	-0.5874	-0.771	0.1455	CAPN10
chr2	240590917	240590937	+	ACCGCCTGCCGTGCCTTGCA	0.4758	0.539	0.6595	0.466	0.4968	0.5863	0.396	0.1494	0.1486	0.1791	CAPN10
chr2	240591919	240591939	+	TTGTGTCCCCTAGGGTCCAT	0.3742	0.45	0.6314	0.7443	0.2512	0.3741	0.3404	-0.4508	-0.2871	0.2958	CAPN10
chr2	240591938	240591958	+	TGGGTCCTACGAGCACCTGT	0.8025	0.6231	0.6681	0.4704	0.6328	0.677	0.6136	0.9242	0.9882	0.5692	CAPN10
chr2	240591943	240591963	+	CCTACGAGCACCTGTGGGCC	0.3091	0.4312	0.626	0.5326	0.3102	0.3652	0.4363	-0.6453	-1.0013	0.0334	CAPN10
chr2	240592005	240592025	+	GCAGAAAGATGGAACCTGAA	0.3626	0.6582	0.6915	0.5067	0.485	0.6393	0.4781	0.6926	0.7541	0.7663	CAPN10
chr2	240593898	240593918	+	CATGCAGGTGCCCGGGAGCT	0.2121	0.3152	0.6308	0.6914	0.3377	0.1998	0.2801	-0.7406	-0.7754	0.0171	CAPN10
chr2	240593990	240594010	+	GCTGCGGATCCAGAACCCCT	0.6312	0.4647	0.664	0.492	0.5827	0.647	0.6376	0.3978	0.4603	0.3945	CAPN10
chr2	240593991	240594011	+	CTGCGGATCCAGAACCCCTG	0.2901	0.6533	0.8618	0.7419	0.6305	0.6818	0.5841	0.9671	0.5833	0.5269	CAPN10
chr2	240595035	240595055	+	GCCATACGCGGGCGCTGCCT	0.2981	0.26	0.7261	0.4588	0.167	0.3096	0.2416	-0.8912	-0.8096	0.0454	CAPN10
chr2	240595036	240595056	+	CCATACGCGGGCGCTGCCTG	1.0	0.4778	0.8003	0.5786	0.5268	0.6439	0.4784	0.4892	-0.2186	0.0808	CAPN10
chr2	240595180	240595200	+	CAGGCTGCACGCGGCGGACT	0.7259	0.3731	0.6374	0.6926	0.5537	0.5754	0.3177	-0.1506	-0.115	0.0145	CAPN10
chr2	240595189	240595209	+	CGCGGCGGACTGGGCAGGCC	0.2099	0.3219	0.6915	0.6533	0.5621	0.3707	0.1213	-0.9747	-1.1695	0.0119	CAPN10
chr2	240596311	240596331	+	CTCACAGGTAGAGAAGCGGC	0.2535	0.6654	0.5212	0.5523	0.5944	0.6487	0.562	0.6338	0.3774	0.1046	CAPN10
chr2	240596326	240596346	+	GCGGCGGGTCAATCTGCCTA	1.0	0.6239	0.7035	0.7872	0.5343	0.5951	0.4263	0.4703	0.2483	0.2243	CAPN10
chr2	240629994	240630014	+	TGGCCCCCAGCGATCAAGCT	0.9487	0.5127	0.6784	0.5969	0.5165	0.5768	0.3367	-0.1266	-0.1591	0.1139	GPR35
chr2	240630012	240630032	+	CTGGGCTTCTACGCCTACTT	0.4612	0.4748	0.7497	0.5979	0.4921	0.2823	0.3551	-0.4502	0.0381	0.095	GPR35
chr2	240630353	240630373	+	GGCCGTGTGCGCGGTCCTCT	0.5374	0.4473	0.7072	0.403	0.4961	0.273	0.1745	-0.4022	-0.1041	0.0525	GPR35
chr2	240630394	240630414	+	TGGTGGCTCGCTGGCTCCTG	0.3256	0.4884	0.7388	0.797	0.7062	0.6407	0.3641	0.334	-0.1966	0.0637	GPR35
chr2	240630465	240630485	+	TCCATGGCGTTCCCGCTGCT	0.5851	0.4229	0.7245	0.501	0.4344	0.4371	0.6523	-0.4757	-0.59	0.0838	GPR35
chr2	240743940	240743960	+	CCTGAGCACGTCCTTGCAGA	0.3324	0.5633	0.8155	0.4548	0.2991	0.6133	0.3136	0.3977	0.1903	0.273	KIF1A
chr2	240743941	240743961	+	CTGAGCACGTCCTTGCAGAG	0.3753	0.7144	0.7565	0.6668	0.6257	0.6694	0.5594	0.7495	0.3388	0.2849	KIF1A
chr2	240743989	240744009	+	CCAAAGACCTCGAAAACAAT	0.4686	0.4665	0.6964	0.3277	0.0	0.212	0.214	-0.5632	-0.2787	0.5941	KIF1A
chr2	240745431	240745451	+	GGACGTGGTAGAAGCCAAGT	0.5265	0.597	0.6647	0.6873	0.6017	0.6425	0.5723	0.4186	0.5109	0.2026	KIF1A
chr2	240745434	240745454	+	CGTGGTAGAAGCCAAGTGGG	0.2602	0.6658	0.717	0.7284	0.644	0.6565	0.5707	0.7235	0.3001	0.3784	KIF1A
chr2	240746052	240746072	+	TTGTTGACTTCATCGGCTGA	0.3705	0.5446	0.6833	0.4257	0.0	0.4492	0.3129	-0.0291	-0.2707	0.2295	KIF1A
chr2	240746105	240746125	+	CACGATGCGAAGCTCTTCCT	0.7155	0.388	0.7686	0.5007	0.495	0.5789	0.5408	-0.0825	0.3133	0.0942	KIF1A
chr2	240746136	240746156	+	GAGCGGGACATCCCCACCAC	0.4207	0.5144	0.7875	0.7747	0.6639	0.5921	0.5774	0.8119	0.7939	0.0386	KIF1A
chr2	240746137	240746157	+	AGCGGGACATCCCCACCACG	0.5207	0.7024	0.7755	0.5749	0.6814	0.6845	0.6691	1.0529	0.4148	0.7295	KIF1A
chr2	240747285	240747305	+	GGACGCCAGAGCCATAATCA	0.3773	0.5819	0.7639	0.2677	0.5137	0.7004	0.6019	0.4758	0.5093	0.1146	KIF1A
chr2	240750486	240750506	+	GATTGCCACACGGTGTACCA	1.0	0.5924	0.7775	0.3508	0.5008	0.6801	0.6644	0.8368	0.6952	0.4725	KIF1A
chr2	240750487	240750507	+	ATTGCCACACGGTGTACCAG	0.6158	0.6847	0.7681	0.5559	0.2274	0.6312	0.637	0.9706	0.5453	0.369	KIF1A
chr2	240750493	240750513	+	ACACGGTGTACCAGGGGAAC	0.5768	0.368	0.7024	0.487	0.5739	0.5775	0.5152	-0.2738	0.0012	0.0251	KIF1A
chr2	240750494	240750514	+	CACGGTGTACCAGGGGAACG	0.282	0.6237	0.7485	0.6603	0.659	0.6485	0.6984	0.5326	-0.0104	0.4414	KIF1A
chr2	240757319	240757339	+	TTCCTACTAAACTGAACAGG	0.3882	0.6054	0.6244	0.5002	0.3616	0.6307	0.4881	0.5638	0.0244	0.188	KIF1A
chr2	240757320	240757340	+	TCCTACTAAACTGAACAGGG	0.2983	0.6969	0.5848	0.4687	0.5867	0.6918	0.664	0.8997	0.3632	0.2038	KIF1A
chr2	240757321	240757341	+	CCTACTAAACTGAACAGGGG	0.4189	0.6651	0.7193	0.428	0.5514	0.6536	0.4493	0.0369	-0.1354	0.4305	KIF1A
chr2	240757337	240757357	+	GGGGGGGCCGGTCGTAAAAC	1.0	0.3829	0.745	0.6564	0.4182	0.5093	0.1913	-0.9297	-0.5216	0.0911	KIF1A
chr2	240757478	240757498	+	GCTCGGTGGCGTCGGAGTCG	0.8426	0.5339	0.8426	0.5578	0.5609	0.622	0.5488	0.7558	-0.1064	0.0801	KIF1A
chr2	240757493	240757513	+	AGTCGGGGCTCGAGAAGGTG	0.448	0.4009	0.7453	0.7708	0.6225	0.6863	0.5727	0.2054	0.0289	0.1716	KIF1A
chr2	240757494	240757514	+	GTCGGGGCTCGAGAAGGTGG	0.216	0.4886	0.7755	0.8208	0.6621	0.6997	0.6393	0.6066	0.2514	0.2464	KIF1A
chr2	240757544	240757564	+	TCATGCATGTGTTGAGAAGA	0.2314	0.5626	0.5214	0.4644	0.4035	0.6441	0.4611	-0.0269	-0.2126	0.3791	KIF1A
chr2	240758378	240758398	+	AGGGGAAGCGGTCATAGAAG	0.2152	0.5675	0.8194	0.567	0.6621	0.7059	0.6385	0.5938	0.3138	0.3165	KIF1A
chr2	240758425	240758445	+	CAGTCCTCGATGACACTGGA	0.3604	0.6539	0.5209	0.5901	0.569	0.7088	0.6852	0.3993	0.262	0.641	KIF1A
chr2	240760717	240760737	+	CTCCACGGCCACAATGGTGC	0.464	0.4461	0.7497	0.2665	0.3273	0.5973	0.391	0.1831	-0.197	0.0262	KIF1A
chr2	240760718	240760738	+	TCCACGGCCACAATGGTGCG	0.3612	0.5734	0.7102	0.4072	0.5746	0.6485	0.6662	0.5648	-0.2777	0.3003	KIF1A
chr2	240760719	240760739	+	CCACGGCCACAATGGTGCGG	0.5573	0.6224	0.7721	0.5573	0.5471	0.6393	0.592	1.0997	0.3431	0.3925	KIF1A
chr2	240763266	240763286	+	CGTGCGCTCACGCTCCTGCC	0.5135	0.4156	0.7441	0.5303	0.3765	0.4243	0.27	-0.3508	-0.4561	0.1694	KIF1A
chr2	240763328	240763348	+	CCATGATGATGCGGTTTCCT	0.3963	0.3889	0.6172	0.3091	0.3868	0.4155	0.1715	-0.7283	-0.5071	0.0727	KIF1A
chr2	240763329	240763349	+	CATGATGATGCGGTTTCCTG	0.5087	0.6579	0.8804	0.5719	0.5935	0.7155	0.5194	0.7438	0.4688	0.217	KIF1A
chr2	240765705	240765725	+	ATACCTGAACGCAGGATGCT	0.4505	0.5303	0.5603	0.3188	0.4089	0.5086	0.5384	0.2073	0.2842	0.2752	KIF1A
chr2	240769118	240769138	+	GAGATAGCTCCTACCTTTTT	0.2206	0.1327	0.7214	0.4752	0.2883	0.3374	0.0378	-2.3102	-1.2679	0.0596	KIF1A
chr2	240769180	240769200	+	CACACCCATCTCGGCCAGCA	0.3542	0.5878	0.5603	0.5374	0.5043	0.5217	0.4632	-0.146	-0.1815	0.0771	KIF1A
chr2	240769190	240769210	+	TCGGCCAGCAGGGCTTCCCT	0.3032	0.4069	0.7413	0.5782	0.5061	0.3966	0.4249	-0.1537	0.0868	0.0462	KIF1A
chr2	240771163	240771183	+	TCAAGGTCGGACACGTCTAT	0.7025	0.4797	0.7733	0.4612	0.3343	0.4143	0.2523	-0.2594	0.2044	0.3663	KIF1A
chr2	240773141	240773161	+	GTACAGAAGGTCCCGCAGCC	0.5784	0.5207	0.7245	0.432	0.4383	0.426	0.4621	-0.2815	-0.2939	0.2078	KIF1A
chr2	240773181	240773201	+	TCGCGGATCAGCTTGTTGTT	0.8008	0.3364	0.7103	0.5248	0.416	0.3465	0.2848	-0.4822	0.0713	0.1773	KIF1A
chr2	240773182	240773202	+	CGCGGATCAGCTTGTTGTTG	0.757	0.4871	0.7344	0.506	0.4272	0.5729	0.367	-0.5834	-0.9039	0.0176	KIF1A
chr2	240774175	240774195	+	AACTCACCTCAGCGTGCTAA	0.7273	0.568	0.5946	0.3935	0.101	0.454	0.247	-0.498	-0.4175	0.1791	KIF1A
chr2	240774245	240774265	+	GTCCTTGAGTTACCGCCTGT	0.9052	0.5713	0.7214	0.3574	0.549	0.6402	0.5212	0.2924	0.1891	0.3761	KIF1A
chr2	240782575	240782595	+	AGGAAGCCGCTTACCTTGTT	0.6245	0.3365	0.7103	0.6091	0.4749	0.4873	0.31	-0.8289	-0.0938	0.1009	KIF1A
chr2	240783034	240783054	+	GCCACTCACCATTTCAGCCA	0.5392	0.5741	0.6374	0.278	0.4694	0.6317	0.5683	0.5966	0.2849	0.4838	KIF1A
chr2	240785009	240785029	+	CTCTGCGTCATGGCGCTTCT	0.4435	0.2561	0.7353	0.4269	0.2412	0.1864	0.1008	-1.607	-1.1752	0.037	KIF1A
chr2	240785036	240785056	+	GATGATGTTGAAGACGGCGT	0.6259	0.6581	0.7494	0.6315	0.6218	0.6717	0.5304	0.7919	0.5329	0.4377	KIF1A
chr2	240786407	240786427	+	CCACGTAGGGCCCCAGCAGT	0.5654	0.4655	0.6965	0.6168	0.5001	0.5506	0.4735	-0.0649	0.0909	0.0382	KIF1A
chr2	240868922	240868942	+	ATCCCCAACCAGCTCCTGCT	0.2481	0.3341	0.6642	0.3407	0.4546	0.5659	0.517	-0.2973	-0.0289	0.0431	AGXT
chr2	240868968	240868988	+	CTCGCATCATGGCAGCCGGG	0.3331	0.6296	0.7197	0.7223	0.5612	0.628	0.6033	0.8601	0.427	0.6525	AGXT
chr2	240868983	240869003	+	CCGGGGGGCTGCAGATGATC	0.4717	0.3875	0.6492	0.8149	0.4519	0.437	0.3352	-0.5252	-0.1848	0.012	AGXT
chr2	240869306	240869326	+	GGTTGGGGCCAATGGCATTT	0.2981	0.1668	0.6971	0.4635	0.3063	0.337	0.176	-1.0121	-0.274	0.059	AGXT
chr2	240869308	240869328	+	TTGGGGCCAATGGCATTTGG	0.2322	0.4779	0.8086	0.8546	0.6209	0.6815	0.6153	0.2845	0.3188	0.3187	AGXT
chr2	240869329	240869349	+	GGCAGCGAGCCGTGGACATC	0.533	0.3663	0.7261	0.5397	0.4621	0.4835	0.3077	-0.4461	0.1047	0.0078	AGXT
chr2	240869330	240869350	+	GCAGCGAGCCGTGGACATCG	0.9077	0.6172	0.649	0.5813	0.6406	0.7296	0.7285	1.2555	0.3265	0.2613	AGXT
chr2	240869346	240869366	+	ATCGGGGAGCGCATAGGTAA	1.0	0.556	0.7059	0.686	0.5597	0.6424	0.5734	0.4103	0.6987	0.233	AGXT
chr2	240871371	240871391	+	GCTGCTGTTCTTAACCCACG	0.4891	0.7309	0.7492	0.4887	0.548	0.6872	0.6769	1.1521	0.6447	0.8423	AGXT
chr2	240871413	240871433	+	GCAGCCCCTTGATGGCTTCG	0.2942	0.5985	0.6787	0.4697	0.5084	0.578	0.5738	0.271	-0.044	0.2534	AGXT
chr2	240872997	240873017	+	GTGGATTCGGTGGCATCCCT	0.5255	0.4683	0.7012	0.7527	0.6314	0.567	0.4522	0.2737	0.3211	0.1017	AGXT
chr2	240873033	240873053	+	TACATGGACCGGCAAGGTAA	1.0	0.5623	0.7247	0.6481	0.459	0.6267	0.5682	0.6323	0.8621	0.4151	AGXT
chr2	240873976	240873996	+	GGCATCGACATCCTGTACTC	0.3287	0.5645	0.7214	0.373	0.511	0.6055	0.5865	0.6257	0.9398	0.1599	AGXT
chr2	240874007	240874027	+	AGGCCCTGAACGCCCCTCCA	0.2319	0.5765	0.7271	0.6272	0.5901	0.4489	0.3244	0.5049	0.837	0.2945	AGXT
chr2	240890088	240890108	+	GTCCAGGCGATGACCCTGCA	0.253	0.575	0.7576	0.6315	0.5407	0.6072	0.7219	0.5973	0.5562	0.3322	MAB21L4
chr2	240891527	240891547	+	GTGCGCCTACCTCCAGAGCT	0.366	0.5187	0.6335	0.5623	0.6177	0.5852	0.4705	0.3852	0.1458	0.2603	MAB21L4
chr2	240895542	240895562	+	AGGACACACAGGACCTTGCT	0.2723	0.5543	0.65	0.577	0.511	0.6226	0.5349	0.3294	0.7012	0.1001	MAB21L4
chr2	240895676	240895696	+	TTCAAGGCCATCCTCCGGCT	0.3489	0.5524	0.7103	0.6196	0.4832	0.5721	0.5207	0.2725	0.1945	0.0589	MAB21L4
chr2	240895724	240895744	+	AGCCTCGGCATCCACCCACA	0.4654	0.6287	0.7497	0.5339	0.5681	0.4915	0.5407	0.3435	0.5346	0.2599	MAB21L4
chr2	240895725	240895745	+	GCCTCGGCATCCACCCACAG	0.2451	0.7071	0.7257	0.7003	0.6254	0.6834	0.6686	0.9948	0.5488	0.4627	MAB21L4
chr2	240895744	240895764	+	GGGGCACCTCCATGTCCATT	0.3412	0.4808	0.609	0.5088	0.3805	0.3167	0.2364	-0.8394	-0.0759	0.1791	MAB21L4
chr2	240895811	240895831	+	GGAGTAGTCCACGATGAAGC	0.5798	0.5331	0.7356	0.4055	0.4087	0.6716	0.5161	0.4183	0.2035	0.3002	MAB21L4
chr2	240895812	240895832	+	GAGTAGTCCACGATGAAGCG	0.8249	0.6448	0.7514	0.4282	0.5491	0.7095	0.6918	1.1244	0.3104	0.7006	MAB21L4
chr2	240895813	240895833	+	AGTAGTCCACGATGAAGCGG	0.8927	0.6731	0.6949	0.6696	0.5512	0.7061	0.6752	1.1107	0.3843	0.4923	MAB21L4
chr2	240895820	240895840	+	CACGATGAAGCGGGGGTCCA	0.4493	0.5131	0.7119	0.6402	0.5688	0.5187	0.4806	-0.2592	-0.2441	0.0155	MAB21L4
chr2	240895877	240895897	+	CTCTGCGCGCTGGAAGTCCT	0.3035	0.4305	0.6679	0.5795	0.4777	0.5392	0.475	-0.4681	-0.4276	0.0468	MAB21L4
chr2	240925738	240925758	+	TCAGGTGAACGCGCTCCTGC	0.4108	0.4735	0.7639	0.3663	0.5491	0.6467	0.4251	0.3157	0.2023	0.2287	CROCC2
chr2	240925778	240925798	+	AAGAAGGCCAATGACGCGCT	0.9959	0.5536	0.6962	0.6932	0.5228	0.6767	0.522	0.6779	0.5616	0.1768	CROCC2
chr2	240925783	240925803	+	GGCCAATGACGCGCTGGGCC	0.376	0.4018	0.701	0.3983	0.2751	0.4497	0.309	-1.0891	-1.5248	0.0249	CROCC2
chr2	240925802	240925822	+	CGGGAGCTGGCCGGGATGAC	0.5291	0.3852	0.682	0.8066	0.6198	0.5193	0.4592	0.0773	0.1943	0.0157	CROCC2
chr2	240930154	240930174	+	CTTGCTTTCAGACCCGGTCA	0.556	0.4442	0.7079	0.4416	0.3737	0.5956	0.4628	0.0983	0.0372	0.2107	CROCC2
chr2	240930155	240930175	+	TTGCTTTCAGACCCGGTCAG	0.5151	0.5391	0.8052	0.6564	0.5069	0.5831	0.4134	0.1332	-0.1714	0.2033	CROCC2
chr2	240930156	240930176	+	TGCTTTCAGACCCGGTCAGG	0.3435	0.553	0.6869	0.5183	0.5512	0.6138	0.3949	0.3	0.0532	0.1798	CROCC2
chr2	240930162	240930182	+	CAGACCCGGTCAGGGGGCCT	0.2508	0.2838	0.6232	0.6054	0.1458	0.0189	0.273	-1.7127	-1.8395	0.0051	CROCC2
chr2	240932739	240932759	+	TAGCAGCATCACTGAATTGG	0.2152	0.6426	0.6763	0.6146	0.5189	0.679	0.7063	1.1369	0.8311	0.1135	CROCC2
chr2	240932792	240932812	+	GTGCCACATCCCCCCATCAA	0.2607	0.5277	0.6941	0.5959	0.5491	0.5841	0.5536	0.169	0.3346	0.167	CROCC2
chr2	240932793	240932813	+	TGCCACATCCCCCCATCAAG	0.3153	0.5978	0.752	0.3793	0.4767	0.5862	0.5701	0.7928	0.4131	0.5406	CROCC2
chr2	240932890	240932910	+	CGGTGGCGGCGGGAACAGGT	0.3481	0.5864	0.6568	0.7	0.7414	0.6984	0.6841	0.8816	0.8391	0.0899	CROCC2
chr2	240933183	240933203	+	GCAGCTGTCCGAAAGCCGGC	0.6115	0.5317	0.617	0.2945	0.4205	0.6548	0.5855	0.5631	0.2188	0.797	CROCC2
chr2	240933192	240933212	+	CGAAAGCCGGCGGGAGCTGT	0.7127	0.4513	0.6822	0.5619	0.5289	0.56	0.3924	0.2162	0.205	0.0196	CROCC2
chr2	240933255	240933275	+	ACGGGAACGAGAGGCTCTTC	0.6502	0.2472	0.6789	0.5203	0.5054	0.4245	0.2055	-0.5402	0.3291	0.0056	CROCC2
chr2	240933256	240933276	+	CGGGAACGAGAGGCTCTTCG	0.7043	0.6512	0.8524	0.5377	0.7243	0.7001	0.6396	0.3707	-0.1231	0.2523	CROCC2
chr2	240934375	240934395	+	AGAGGAGCTGGCATCGGTCC	0.6109	0.4714	0.7497	0.7479	0.6491	0.6563	0.5572	0.6875	0.7518	0.0282	CROCC2
chr2	240934426	240934446	+	GGATGTCGTGGAGAGTGAGA	0.2525	0.635	0.6881	0.5755	0.6604	0.7	0.6003	1.1915	1.076	0.5325	CROCC2
chr2	240934453	240934473	+	ACTGCGCAGCGCCCTGGCGC	0.2642	0.4936	0.7882	0.4708	0.2077	0.5544	0.5821	0.6089	0.4091	0.1062	CROCC2
chr2	240934948	240934968	+	GTGAGGCGGCTGAAGTCGGA	0.3962	0.6054	0.7576	0.7123	0.6544	0.6842	0.5728	1.0894	0.9829	0.367	CROCC2
chr2	240934996	240935016	+	GCAATGGCCGCCTTGATGGA	0.7068	0.5084	0.7245	0.4411	0.5328	0.6883	0.6242	0.7297	0.4518	0.4761	CROCC2
chr2	240934997	240935017	+	CAATGGCCGCCTTGATGGAG	0.654	0.5477	0.6084	0.652	0.5561	0.641	0.5516	0.4701	0.1029	0.1153	CROCC2
chr2	240949674	240949694	+	GGCCCTGGCACAGCTCCAAA	0.2299	0.5219	0.6941	0.3918	0.4298	0.4752	0.3885	-0.1914	0.2305	0.7485	CROCC2
chr2	240959356	240959376	+	TGCCATCACAGCCCATCAGA	0.3578	0.606	0.6681	0.4284	0.4038	0.5883	0.5026	0.4871	0.5991	0.3326	CROCC2
chr2	240959404	240959424	+	CCAGGACCTAGCGGCTGAGC	0.2147	0.4059	0.693	0.4752	0.456	0.5581	0.4792	0.2415	0.3687	0.0242	CROCC2
chr2	240959405	240959425	+	CAGGACCTAGCGGCTGAGCG	0.5132	0.5826	0.8178	0.6388	0.6371	0.6539	0.5855	0.7287	-0.1117	0.2965	CROCC2
chr2	240963624	240963644	+	GGCGTCGAGGAGAGCCGGGA	0.2465	0.4845	0.6631	0.7686	0.6984	0.6766	0.3867	-0.166	-0.3155	0.0632	CROCC2
chr2	240963625	240963645	+	GCGTCGAGGAGAGCCGGGAG	0.5089	0.5294	0.6769	0.8309	0.6363	0.6569	0.3976	0.1777	0.0148	0.0823	CROCC2
chr2	240998970	240998990	+	AGCAGGACGACGGCGGCTCG	0.8919	0.535	0.8902	0.6471	0.6391	0.6251	0.5902	0.6446	-0.042	0.0785	SNED1
chr2	241020325	241020345	+	GTCTCCCAGAGTTGGCGCTG	0.2821	0.5893	0.6171	0.5386	0.5679	0.692	0.6246	0.7694	0.2873	0.0757	SNED1
chr2	241020358	241020378	+	ACTGCCCAGGGGACGCCATT	0.7134	0.4075	0.7835	0.5229	0.2543	0.2701	0.2381	-0.9135	0.1094	0.1696	SNED1
chr2	241020403	241020423	+	TTGAACCAGGCCCAGGCATC	0.4728	0.3425	0.7497	0.5805	0.2093	0.3648	0.349	-0.5579	0.2869	0.0063	SNED1
chr2	241020405	241020425	+	GAACCAGGCCCAGGCATCGG	0.3626	0.5664	0.7071	0.6449	0.6239	0.6912	0.7009	0.7924	0.1604	0.1627	SNED1
chr2	241030405	241030425	+	TGCAGGCGACGTGTACTACC	0.8387	0.6267	0.6917	0.641	0.5456	0.6052	0.5846	0.8388	1.2099	0.1096	SNED1
chr2	241033837	241033857	+	GGGGCAACGCCACTGGCCTC	0.6132	0.295	0.6799	0.6245	0.5336	0.4906	0.3905	-0.0573	-0.1989	0.015	SNED1
chr2	241033839	241033859	+	GGCAACGCCACTGGCCTCGG	0.3837	0.4669	0.7485	0.7816	0.6749	0.7188	0.6455	0.8883	0.1365	0.0816	SNED1
chr2	241034568	241034588	+	CTGGCTTCAACGCAGGCGAT	0.9056	0.5068	0.65	0.7288	0.5259	0.5604	0.5283	0.0868	0.2495	0.167	SNED1
chr2	241034639	241034659	+	GTGGAGACCACCACCAACGT	0.9483	0.7155	0.7733	0.6505	0.5714	0.6855	0.6936	0.9017	0.6483	0.1973	SNED1
chr2	241034649	241034669	+	CCACCAACGTGGGTGTGCCC	0.5985	0.5172	0.713	0.4062	0.4662	0.4806	0.496	-0.143	-0.2221	0.262	SNED1
chr2	241034690	241034710	+	GATGATGCCCAGGTGCGCGT	0.5817	0.5178	0.8249	0.4074	0.2942	0.6393	0.5953	0.7514	0.5888	0.3151	SNED1
chr2	241034691	241034711	+	ATGATGCCCAGGTGCGCGTG	0.9591	0.543	0.7563	0.7964	0.5367	0.6037	0.507	0.5252	0.1699	0.0298	SNED1
chr2	241034692	241034712	+	TGATGCCCAGGTGCGCGTGG	0.5715	0.5605	0.7861	0.6843	0.536	0.6519	0.4888	0.7516	0.3819	0.1684	SNED1
chr2	241034693	241034713	+	GATGCCCAGGTGCGCGTGGG	0.8141	0.5152	0.7335	0.8942	0.553	0.4735	0.4503	0.0564	-0.5503	0.0846	SNED1
chr2	241036833	241036853	+	TGCATCGACGACTGCGTCAC	0.8125	0.5439	0.6647	0.6319	0.4951	0.4958	0.4488	0.241	0.2299	0.0209	SNED1
chr2	241036893	241036913	+	ACGGGGCGGAGGTGCCACCT	0.3473	0.5389	0.7638	0.8914	0.5239	0.2018	0.3981	0.3603	0.572	0.0097	SNED1
chr2	241037313	241037333	+	CAGTGCCCGGCTGGCTTTGG	0.2262	0.4988	0.7294	0.8121	0.6784	0.5777	0.4879	-0.1538	-0.2137	0.0215	SNED1
chr2	241040166	241040186	+	ACCGGAGCAGCCTGCGAGAT	0.9889	0.4203	0.6443	0.6885	0.5843	0.5209	0.276	-0.0357	0.2736	0.0147	SNED1
chr2	241040337	241040357	+	GGCTCTTGTGTTGACCTAGT	0.4959	0.4032	0.5899	0.7352	0.4726	0.4769	0.2814	-0.5097	-0.1778	0.0891	SNED1
chr2	241040373	241040393	+	TTGTGTGCCGAGCCCTTCAA	0.3678	0.5047	0.7495	0.7297	0.4584	0.5676	0.3711	-0.2483	0.1883	0.5828	SNED1
chr2	241048341	241048361	+	TCTCGGCCCCTTGCCACAAT	0.481	0.2233	0.8438	0.5642	0.2791	0.3473	0.1766	-0.9267	-0.4661	0.0955	SNED1
chr2	241048343	241048363	+	TCGGCCCCTTGCCACAATGG	0.6238	0.6057	0.7638	0.7653	0.6462	0.6621	0.7641	1.0916	0.6174	0.1588	SNED1
chr2	241048400	241048420	+	GAGTGCCCCGAAGGCTTCAT	0.525	0.4718	0.6456	0.6245	0.4663	0.459	0.3384	-0.8003	-0.0925	0.3021	SNED1
chr2	241048684	241048704	+	CGCAACGGAGGCAGATGCCT	0.3376	0.4482	0.5973	0.5084	0.4899	0.5037	0.4073	-0.3613	-0.326	0.0936	SNED1
chr2	241048727	241048747	+	AGTGCCCCCTGGGATTCTTT	0.4454	0.3012	0.7835	0.3749	0.3164	0.338	0.2131	-0.9856	0.0329	0.1402	SNED1
chr2	241049046	241049066	+	GAACACACAGTGCCCAGATG	0.2626	0.5962	0.8524	0.3901	0.5911	0.6984	0.4152	0.7094	0.5311	0.0391	SNED1
chr2	241049885	241049905	+	ACACCTGCGAGTGCCCGCGC	1.0	0.5571	0.6941	0.6332	0.4321	0.5638	0.5861	0.6964	0.7017	0.185	SNED1
chr2	241051746	241051766	+	GGCCACACCTGTGCAGCTCA	0.2711	0.5574	0.6681	0.3889	0.5088	0.6391	0.5612	0.5273	0.4062	0.0834	SNED1
chr2	241051761	241051781	+	GCTCAGGGCCCTGCCGGAAC	0.326	0.2439	0.8438	0.6921	0.3924	0.5274	0.428	-0.3796	-0.2997	0.0304	SNED1
chr2	241051763	241051783	+	TCAGGGCCCTGCCGGAACGG	0.6722	0.5929	0.8146	0.7496	0.7145	0.7192	0.7722	1.2525	0.5491	0.4676	SNED1
chr2	241052369	241052389	+	TCCGGAGCCCGTGTGTGAAT	1.0	0.3201	0.7639	0.5496	0.3948	0.4768	0.2599	-0.2081	0.0434	0.0515	SNED1
chr2	241052370	241052390	+	CCGGAGCCCGTGTGTGAATG	0.8241	0.5174	0.8193	0.6851	0.5845	0.6632	0.4354	0.2928	-0.241	0.0143	SNED1
chr2	241052371	241052391	+	CGGAGCCCGTGTGTGAATGG	0.4082	0.6047	0.8194	0.8644	0.7206	0.728	0.7069	1.2249	0.8299	0.2123	SNED1
chr2	241052428	241052448	+	CACTGCCAAGCAGGGTACAT	0.4964	0.533	0.6314	0.5278	0.4029	0.362	0.5393	-0.2518	0.1439	0.1444	SNED1
chr2	241062805	241062825	+	GGTCTCAGCCGTGCCTGCAT	0.4392	0.4298	0.8061	0.5285	0.4152	0.6121	0.4643	0.0916	0.1978	0.0953	SNED1
chr2	241062806	241062826	+	GTCTCAGCCGTGCCTGCATG	0.411	0.4522	0.7493	0.4199	0.5231	0.672	0.4084	0.4565	-0.1215	0.0805	SNED1
chr2	241062832	241062852	+	CTTGTCAGGACCGCGTTGCT	1.0	0.481	0.7573	0.449	0.4278	0.4545	0.42	0.1047	0.0285	0.048	SNED1
chr2	241062864	241062884	+	CTCTGCAGCACAGGCTATGA	0.3486	0.3697	0.6314	0.4237	0.3489	0.5031	0.5688	-0.2202	0.0694	0.161	SNED1
chr2	241063604	241063624	+	CTCACCCGTGCAGAAATGGA	0.3464	0.6363	0.5495	0.4484	0.5564	0.6584	0.7031	0.509	0.3007	0.3304	SNED1
chr2	241063965	241063985	+	AGACTCCCCCCTTGCAGCTT	0.3791	0.2951	0.693	0.3313	0.2291	0.4079	0.439	-0.4317	0.0874	0.0497	SNED1
chr2	241064050	241064070	+	GCCGGTGTGAGAGCGGCGGC	0.299	0.3404	0.701	0.6182	0.6417	0.4998	0.3545	-0.1257	-0.5259	0.0213	SNED1
chr2	241064051	241064071	+	CCGGTGTGAGAGCGGCGGCG	0.205	0.5489	0.7563	0.6774	0.726	0.6263	0.4167	0.4913	-0.3514	0.3439	SNED1
chr2	241064108	241064128	+	CTACCACTGCGAGACAGGTA	0.4623	0.549	0.6311	0.5875	0.5319	0.628	0.5409	0.6977	0.6585	0.4104	SNED1
chr2	241064917	241064937	+	ACCTGCAAAGTGGGCTACAC	0.5178	0.594	0.6503	0.5437	0.4685	0.4731	0.4234	0.0634	0.1848	0.0798	SNED1
chr2	241064939	241064959	+	GCGAGGACTGCGCCAAAGGT	0.776	0.5413	0.6901	0.7641	0.5909	0.6592	0.6452	0.8821	0.8098	0.3097	SNED1
chr2	241096293	241096313	+	GTGTCTGCCCCTTCTTATCA	0.2516	0.3771	0.6325	0.1543	0.3052	0.4919	0.2395	-0.4594	-0.2822	0.1574	MTERF4
chr2	241096294	241096314	+	TGTCTGCCCCTTCTTATCAG	0.2973	0.5734	0.8851	0.476	0.5014	0.6329	0.5694	0.7191	0.3234	0.6886	MTERF4
chr2	241097268	241097288	+	GGTCCTCTCGAAGAACAGAG	0.3831	0.7832	0.6472	0.5069	0.5702	0.7338	0.7165	1.3508	0.6721	0.9424	MTERF4
chr2	241097376	241097396	+	GGCGCATGGTGAAAATTTCA	0.703	0.4686	0.57	0.3336	0.2353	0.3504	0.1476	-0.7163	-0.2628	0.1014	MTERF4
chr2	241099448	241099468	+	ATAGGCAGTTTCAATAACTG	0.4618	0.7023	0.7911	0.2761	0.5848	0.7358	0.6271	0.8179	0.3972	0.6448	MTERF4
chr2	241099846	241099866	+	AGCCATACAGGCCCAGGTGA	0.3184	0.534	0.6681	0.5518	0.5848	0.6415	0.4263	0.6687	0.6812	0.2401	MTERF4
chr2	241126269	241126289	+	GCCCCGCGCATCACGATCAC	0.912	0.5321	0.7177	0.6	0.3914	0.5516	0.4891	0.1235	0.2727	0.1758	PASK
chr2	241126330	241126350	+	CTGATGGGCACGTGTCCTCA	0.3955	0.5056	0.7355	0.6087	0.5366	0.5358	0.3225	0.0679	0.2118	0.1429	PASK
chr2	241126700	241126720	+	CGAATTCACATCAACCTCCT	0.5441	0.5853	0.693	0.3202	0.3853	0.459	0.2224	-0.6196	-0.3321	0.101	PASK
chr2	241126859	241126879	+	TGTCGGAACGAGTTCGGCGT	1.0	0.5319	0.8343	0.4856	0.5486	0.6534	0.4537	0.4419	0.1762	0.2626	PASK
chr2	241126860	241126880	+	GTCGGAACGAGTTCGGCGTG	0.8527	0.5551	0.7565	0.6449	0.6101	0.6054	0.4736	0.2964	-0.2715	0.0522	PASK
chr2	241126861	241126881	+	TCGGAACGAGTTCGGCGTGG	0.8684	0.6846	0.7344	0.8958	0.6618	0.6733	0.5352	0.8095	0.1511	0.1566	PASK
chr2	241126871	241126891	+	TTCGGCGTGGGGGACATCCA	1.0	0.5859	0.8111	0.6371	0.594	0.5672	0.4672	0.1852	0.2287	0.1619	PASK
chr2	241126892	241126912	+	GGCTCCTGCAAGGCTCAACT	0.3866	0.5017	0.6655	0.3375	0.3635	0.4666	0.4926	-0.0754	0.2624	0.1592	PASK
chr2	241127151	241127171	+	GCCCAAAGGTCTGAACCGCT	0.4805	0.5667	0.591	0.4736	0.5515	0.597	0.5042	0.0833	-0.0217	0.2015	PASK
chr2	241127180	241127200	+	GACTCCCATCCGCTCTAGCT	0.5662	0.4276	0.6167	0.2983	0.2915	0.4009	0.3923	-0.1359	0.1643	0.11	PASK
chr2	241127319	241127339	+	TCTCCCAGAAGATCCTGTCC	0.3245	0.4964	0.7079	0.3382	0.5152	0.6545	0.4273	0.3976	0.7144	0.033	PASK
chr2	241127320	241127340	+	CTCCCAGAAGATCCTGTCCG	0.4173	0.6349	0.7354	0.4438	0.627	0.6915	0.6731	0.4498	-0.1972	0.4397	PASK
chr2	241127433	241127453	+	TCTGGGACATTGTCCACCCT	0.4554	0.487	0.8343	0.591	0.5639	0.4683	0.5182	-0.0858	-0.1168	0.1612	PASK
chr2	241132965	241132985	+	CAGCTTCCGGATCTCATCTC	0.328	0.3891	0.7356	0.6978	0.5336	0.5631	0.4398	-0.2534	0.2668	0.0334	PASK
chr2	241132966	241132986	+	AGCTTCCGGATCTCATCTCG	0.6868	0.6167	0.6762	0.4421	0.5974	0.6874	0.6372	0.9937	0.6154	0.0662	PASK
chr2	241133401	241133421	+	TCTGAAGTATTAGAGGCCTT	0.3604	0.4941	0.7352	0.5247	0.4199	0.4897	0.4738	-0.1785	0.199	0.2298	PASK
chr2	241137069	241137089	+	GATGGTCCCATCCGGCAGGA	0.4308	0.6347	0.6864	0.6089	0.5493	0.6256	0.6044	0.3999	0.2176	0.3934	PASK
chr2	241137128	241137148	+	ATGCCCGGTAGCCGCTCACA	0.7673	0.569	0.6374	0.6244	0.5105	0.5292	0.4029	-0.0662	0.1904	0.1017	PASK
chr2	241137129	241137149	+	TGCCCGGTAGCCGCTCACAG	0.6501	0.6885	0.8015	0.5085	0.6607	0.7164	0.6847	1.4542	0.8903	0.5479	PASK
chr2	241137163	241137183	+	GTGGTCGCCTCCTCGCTGCT	0.3632	0.4864	0.7151	0.6622	0.4544	0.5444	0.516	0.2181	0.0663	0.2062	PASK
chr2	241137168	241137188	+	CGCCTCCTCGCTGCTGGGTT	0.3605	0.2689	0.7151	0.6927	0.61	0.532	0.2228	-1.0355	-1.0805	0.0141	PASK
chr2	241137936	241137956	+	AGGTCAGGAGCCCTACCTTT	0.5314	0.392	0.5509	0.6684	0.5674	0.4238	0.3983	-0.6502	0.4972	0.2045	PASK
chr2	241139920	241139940	+	CTCCATGTGCTCCTCGCTGA	0.3506	0.479	0.7356	0.4371	0.5411	0.6274	0.4907	-0.0832	-0.2082	0.1052	PASK
chr2	241140540	241140560	+	CCGTGAAGATGGCCTTGTTA	0.6566	0.3881	0.7211	0.6308	0.4939	0.4954	0.4569	-0.4621	0.0072	0.4376	PASK
chr2	241140552	241140572	+	CCTTGTTAGGGTTGCACACA	0.3549	0.4493	0.6452	0.3964	0.4028	0.4896	0.2848	-0.2434	-0.4016	0.0586	PASK
chr2	241140553	241140573	+	CTTGTTAGGGTTGCACACAG	0.3163	0.6746	0.7658	0.8052	0.5317	0.687	0.6171	0.6014	0.3165	0.217	PASK
chr2	241140636	241140656	+	CACTGCCCCGCGGTTCGGAC	0.9621	0.4705	0.7149	0.4451	0.4219	0.5881	0.2143	-0.6855	-0.8235	0.0727	PASK
chr2	241140651	241140671	+	CGGACGGGTCCGTGTGCTCA	0.9482	0.3945	0.6798	0.5828	0.6038	0.6027	0.4386	-0.0226	-0.1558	0.0053	PASK
chr2	241140652	241140672	+	GGACGGGTCCGTGTGCTCAG	0.5014	0.682	0.8571	0.711	0.6599	0.7039	0.737	1.4702	0.9806	0.6778	PASK
chr2	241153496	241153516	+	AAGAATCCGGCGATGAAGAA	1.0	0.5152	0.7198	0.6825	0.4045	0.637	0.4508	0.4406	0.3656	0.5709	PPP1R7
chr2	241158490	241158510	+	ATTTGAATCACTATCGCATA	0.9461	0.5369	0.6877	0.4907	0.0	0.3877	0.1578	-0.5497	0.0256	0.335	PPP1R7
chr2	241160352	241160372	+	TCTGCTGAGAAACATCGAAG	0.3737	0.7192	0.7634	0.5947	0.4899	0.7086	0.6879	1.3754	0.9807	0.7025	PPP1R7
chr2	241160472	241160492	+	GCTGGGATCTAACCGCATCC	0.5709	0.6023	0.8013	0.3643	0.477	0.6191	0.6131	0.7571	0.9294	0.402	PPP1R7
chr2	241191206	241191226	+	AAGCGGCCGCCTGCAGAGCT	0.3042	0.4029	0.6854	0.7865	0.588	0.5354	0.5222	0.4793	0.4245	0.0827	ANO7
chr2	241195700	241195720	+	AGCAGACTTCGTCCTCGTTT	0.6875	0.3716	0.7356	0.4967	0.2781	0.4027	0.3203	-0.9364	-0.4228	0.0642	ANO7
chr2	241195807	241195827	+	TGGATAATCTTCGTGCGGCT	1.0	0.4692	0.6443	0.5934	0.2933	0.5274	0.3412	-0.1409	-0.4833	0.3597	ANO7
chr2	241199283	241199303	+	TCAGGCTCTCACGGAGCCCT	0.2546	0.4585	0.6114	0.696	0.5455	0.4449	0.6313	0.147	-0.0564	0.2003	ANO7
chr2	241202227	241202247	+	ACGAGAAGAAAAACCTGCTT	0.2659	0.4698	0.693	0.5728	0.3384	0.5946	0.4554	-0.2097	-0.0665	0.1225	ANO7
chr2	241203335	241203355	+	CCCTTCAAGACGCCCCCAGA	0.4439	0.5652	0.7211	0.5509	0.5491	0.5777	0.3406	-0.0413	0.1412	0.228	ANO7
chr2	241203444	241203464	+	ACCACGTGCGCAGGTACTTC	0.8807	0.2815	0.6468	0.3101	0.3577	0.3633	0.2167	-0.804	-0.0795	0.0164	ANO7
chr2	241203445	241203465	+	CCACGTGCGCAGGTACTTCG	0.7363	0.7154	0.785	0.5011	0.5463	0.6012	0.5576	0.4553	-0.0752	0.3403	ANO7
chr2	241207664	241207684	+	GCCCAGGTACGAGAAGAGGT	0.28	0.6413	0.6287	0.5078	0.5918	0.6786	0.7305	1.2246	0.8882	0.5752	ANO7
chr2	241209216	241209236	+	GGAACACTGGAAGGAACAAG	0.201	0.6204	0.5829	0.5527	0.6514	0.748	0.6031	1.0442	0.3353	0.6275	ANO7
chr2	241209379	241209399	+	CGCCACGCTGGCCTACCGCT	0.9503	0.4698	0.6335	0.4671	0.5765	0.4916	0.4601	-0.1403	-0.1146	0.1651	ANO7
chr2	241210470	241210490	+	TCTCGCATCGCCAGCCTCAC	0.3985	0.3492	0.7352	0.5823	0.3622	0.3822	0.22	-0.7051	-0.2212	0.0538	ANO7
chr2	241210471	241210491	+	CTCGCATCGCCAGCCTCACG	0.425	0.542	0.7638	0.5467	0.4937	0.6153	0.564	0.5623	-0.0896	0.3885	ANO7
chr2	241210547	241210567	+	GGCCCACGTCCTGACACGAT	1.0	0.4832	0.6311	0.6205	0.5984	0.6338	0.5175	0.2311	0.4687	0.1701	ANO7
chr2	241210548	241210568	+	GCCCACGTCCTGACACGATG	0.665	0.6513	0.7708	0.4195	0.5252	0.6817	0.5844	0.7669	0.0965	0.4146	ANO7
chr2	241216081	241216101	+	CCCGTCCCCAGGAAGCTAAA	0.307	0.476	0.7828	0.4173	0.264	0.4042	0.4999	-0.2269	0.5204	0.6135	ANO7
chr2	241216126	241216146	+	CGCTCCAAGAAGAGGAAGGC	0.3195	0.4835	0.5175	0.3729	0.53	0.5995	0.3675	-0.729	-0.886	0.0747	ANO7
chr2	241239764	241239784	+	ACGAAGTGGCGGTGGTGCTT	0.7469	0.3532	0.7355	0.5122	0.3606	0.4606	0.4674	-0.1244	0.1125	0.0069	HDLBP
chr2	241239765	241239785	+	CGAAGTGGCGGTGGTGCTTG	0.3007	0.5399	0.7627	0.7324	0.736	0.6252	0.4698	-0.2659	-0.8259	0.0621	HDLBP
chr2	241239980	241240000	+	GGTCCTTGTCCTCAGCCGCA	0.4823	0.5688	0.6591	0.4044	0.4069	0.6352	0.5779	0.4538	0.1309	0.9112	HDLBP
chr2	241242494	241242514	+	CCTTCTCCACATCCGAGGAA	0.4365	0.5386	0.6117	0.4078	0.3645	0.6285	0.4491	-0.1856	-0.243	0.4669	HDLBP
chr2	241242606	241242626	+	ACGGCCCTTGGTGCCAATGA	0.388	0.5073	0.6941	0.7889	0.5339	0.5589	0.6349	0.417	0.3357	0.0673	HDLBP
chr2	241242626	241242646	+	GGGAGTTGTGCAGCTTGGCA	0.2288	0.6199	0.6868	0.7283	0.6671	0.6629	0.5318	0.6154	0.2646	0.3844	HDLBP
chr2	241246763	241246783	+	AATAGACAGAATCCTGCTCC	0.338	0.5589	0.7636	0.5302	0.452	0.6683	0.5817	0.7662	0.7502	0.0453	HDLBP
chr2	241248073	241248093	+	CAATGTCACTTTTTTGTGCT	0.2267	0.4009	0.5968	0.3442	0.0228	0.2247	0.0263	-2.3389	-2.471	0.0343	HDLBP
chr2	241249872	241249892	+	TGGCCTGCTGCACGCCCTGT	0.404	0.3978	0.6232	0.7206	0.5876	0.468	0.3621	-0.3356	-0.2684	0.1053	HDLBP
chr2	241255494	241255514	+	TCCTGCAATGAATTGCCCTT	0.4461	0.4392	0.6456	0.4487	0.3698	0.3968	0.3221	-0.777	-0.4888	0.4189	HDLBP
chr2	241255517	241255537	+	CCCAATGACATACTTGTGTT	0.381	0.4329	0.6443	0.3935	0.4275	0.4986	0.4342	-0.4629	-0.2562	0.0517	HDLBP
chr2	241256253	241256273	+	ATCTCTGTCCGGTTCACGCT	0.4269	0.5059	0.6025	0.4768	0.4137	0.5905	0.5552	-0.0683	-0.1786	0.3181	HDLBP
chr2	241256331	241256351	+	TTATACGGCCCAGCGATGAA	0.93	0.5417	0.6677	0.5499	0.0807	0.5199	0.6239	0.5326	0.6979	0.7944	HDLBP
chr2	241256332	241256352	+	TATACGGCCCAGCGATGAAG	1.0	0.5794	0.7242	0.5536	0.4045	0.7333	0.6405	1.2654	0.7698	0.2893	HDLBP
chr2	241256670	241256690	+	TCTGATTGCTGGGGTCATCT	0.23	0.4477	0.7541	0.4338	0.1984	0.3421	0.3124	-0.0793	0.2767	0.097	HDLBP
chr2	241264551	241264571	+	AGGCATCCTTGTAGGTTGGA	0.3618	0.6369	0.6017	0.5383	0.5615	0.6283	0.5107	0.3333	0.3151	0.507	HDLBP
chr2	241336010	241336030	+	CTGTTGAAATTGAAGAGCGA	0.3958	0.5301	0.688	0.3	0.1401	0.6057	0.3742	-0.093	-0.2132	0.3324	SEPTIN2
chr2	241337453	241337473	+	GCGGCACATCATTGATAATA	1.0	0.3965	0.4991	0.4607	0.1541	0.355	0.2264	-0.7181	0.3997	0.0882	SEPTIN2
chr2	241337750	241337770	+	CACTCTCACCCTGAAGGAAC	0.3335	0.4402	0.5367	0.4988	0.498	0.5849	0.4614	0.1544	0.1812	0.0501	SEPTIN2
chr2	241337768	241337788	+	ACGGGAGCGGCTGAAGAAAA	0.345	0.5324	0.6823	0.8372	0.4776	0.5954	0.5102	-0.0324	0.0685	0.2168	SEPTIN2
chr2	241403879	241403899	+	TGGTAGAATGTGACTACTTC	0.2042	0.3662	0.7163	0.445	0.3902	0.5062	0.1523	-0.8246	-0.1558	0.0606	FARP2
chr2	241434169	241434189	+	GACACATTAGAATTTTTGTT	0.2521	0.4232	0.5603	0.2767	0.2358	0.3653	0.1942	-1.1622	-0.9007	0.4576	FARP2
chr2	241434280	241434300	+	AAAGCCGTCTTCTTCAGCCG	0.3312	0.6641	0.7354	0.4851	0.414	0.6189	0.6033	0.4511	-0.002	0.7255	FARP2
chr2	241456823	241456843	+	CCTTTGGGCCCAGCTGAACA	0.5887	0.537	0.7822	0.4784	0.0968	0.4883	0.5716	0.5051	0.1926	0.3163	FARP2
chr2	241463925	241463945	+	AGGCAGTCATCAACGAATCG	0.6273	0.6708	0.8146	0.4017	0.4262	0.6824	0.6247	0.7191	0.1081	0.333	FARP2
chr2	241465457	241465477	+	AGGTGTTCCAGCTCCACGAA	0.4363	0.6291	0.6393	0.7831	0.6207	0.6575	0.4851	0.2031	0.4141	0.4857	FARP2
chr2	241465469	241465489	+	TCCACGAAGGGCATGTAGCA	0.625	0.5506	0.6405	0.3801	0.4636	0.5781	0.4856	0.2661	0.2505	0.2264	FARP2
chr2	241465470	241465490	+	CCACGAAGGGCATGTAGCAG	0.461	0.6113	0.7485	0.6008	0.5166	0.6227	0.5292	0.5946	0.2326	0.0597	FARP2
chr2	241498973	241498993	+	AGAGGCGGGCCTTACGAATC	1.0	0.3973	0.7639	0.657	0.5313	0.476	0.2685	-0.4903	0.2669	0.0059	STK25
chr2	241498974	241498994	+	GAGGCGGGCCTTACGAATCG	1.0	0.5453	0.7873	0.6479	0.6368	0.6908	0.6572	0.5374	-0.0902	0.1213	STK25
chr2	241498975	241498995	+	AGGCGGGCCTTACGAATCGG	1.0	0.6434	0.7047	0.7694	0.633	0.708	0.6876	0.7479	0.1712	0.3826	STK25
chr2	241499040	241499060	+	CTGTGCTGGCCCTCCAGTGT	0.2974	0.4331	0.7165	0.689	0.6838	0.6063	0.5362	0.4192	0.4882	0.0258	STK25
chr2	241499055	241499075	+	AGTGTGGGTGGGCTGTTCTT	0.2693	0.3868	0.8627	0.7149	0.5696	0.3994	0.3609	0.1524	0.8853	0.2963	STK25
chr2	241499079	241499099	+	ATCAGGAACAGGACGCGCAT	0.9846	0.4866	0.7922	0.5624	0.488	0.636	0.4807	0.0923	0.1504	0.1725	STK25
chr2	241499138	241499158	+	CTCGATGGCTGTGATCCCCA	0.2652	0.6044	0.7356	0.5822	0.658	0.6978	0.6512	0.5875	0.4623	0.5458	STK25
chr2	241500245	241500265	+	GGCAATGTATGTCTCCTCCA	0.3784	0.5228	0.693	0.3912	0.5835	0.6588	0.57	0.3152	0.2673	0.4863	STK25
chr2	241500246	241500266	+	GCAATGTATGTCTCCTCCAG	0.2086	0.6762	0.8004	0.6741	0.6117	0.6606	0.4798	0.8394	0.4416	0.2737	STK25
chr2	241500778	241500798	+	GATCCATAGCTTGGTGCTCT	0.6225	0.5128	0.637	0.4321	0.1997	0.3912	0.401	-0.6969	-0.5446	0.013	STK25
chr2	241501490	241501510	+	CCAAAGTAGCGGGTGATGTA	0.5094	0.4425	0.7434	0.3882	0.3827	0.5278	0.5361	-0.2873	-0.0927	0.1284	STK25
chr2	241501491	241501511	+	CAAAGTAGCGGGTGATGTAG	0.2418	0.5051	0.7	0.7438	0.4612	0.5668	0.4542	0.4196	0.1498	0.1596	STK25
chr2	241559642	241559662	+	GAGCGTGCCGCGCCGGTCCC	0.3439	0.3516	0.8253	0.7585	0.5726	0.5188	0.3023	-0.5735	-0.6193	0.0365	BOK
chr2	241559681	241559701	+	TGCGCGGTGCTGCTGCGCCT	0.4344	0.4008	0.7507	0.5396	0.3721	0.2655	0.4397	-0.3942	-0.5751	0.112	BOK
chr2	241570113	241570133	+	TCTCCCTGCAGGCATCACGT	0.542	0.5342	0.7693	0.3042	0.2827	0.5786	0.6954	0.8845	0.8706	0.4972	BOK
chr2	241570114	241570134	+	CTCCCTGCAGGCATCACGTG	0.4797	0.5612	0.7008	0.6734	0.6152	0.6715	0.5658	0.4819	0.0555	0.1867	BOK
chr2	241570147	241570167	+	TCCCTGTATGCGGTGGCCGC	0.7278	0.3347	0.7922	0.4908	0.4858	0.5613	0.3752	-0.032	-0.6126	0.0038	BOK
chr2	241570148	241570168	+	CCCTGTATGCGGTGGCCGCG	0.8159	0.5824	0.6711	0.6748	0.598	0.562	0.4809	0.4518	-0.5781	0.5106	BOK
chr2	241633161	241633181	+	ATGACCTCGTTGATGGACAT	0.4124	0.5803	0.6846	0.5349	0.4946	0.6278	0.5117	-0.0568	-0.1443	0.1664	THAP4
chr2	241633162	241633182	+	TGACCTCGTTGATGGACATG	0.4138	0.7057	0.6645	0.5451	0.6021	0.6773	0.6245	0.9582	0.4577	0.251	THAP4
chr2	241633210	241633230	+	CGGCTTCCGTGGCTGGCTTT	0.2195	0.2239	0.7828	0.7296	0.4879	0.2429	0.2634	-1.0913	-0.5357	0.0219	THAP4
chr2	241633228	241633248	+	TTGGGGTGACGTCGGCAGGA	0.2918	0.5243	0.6678	0.5797	0.6601	0.6708	0.5191	0.3875	0.3255	0.1137	THAP4
chr2	241633229	241633249	+	TGGGGTGACGTCGGCAGGAG	0.3483	0.5015	0.7139	0.9892	0.7312	0.6695	0.4459	0.0612	-0.1291	0.0668	THAP4
chr2	241633285	241633305	+	CGGTAAGTGATGAGCTGGGA	0.213	0.5935	0.5731	0.6203	0.6626	0.6722	0.4678	0.1436	-0.012	0.2218	THAP4
chr2	241633371	241633391	+	TTCAGCCTCTTGCGGTCAAT	0.8463	0.3343	0.7119	0.5236	0.2716	0.2307	0.0723	-1.1917	-0.9349	0.2925	THAP4
chr2	241633379	241633399	+	CTTGCGGTCAATGGGCTCTC	0.5977	0.3271	0.6748	0.5904	0.3134	0.3875	0.2533	-0.6867	-0.2507	0.0574	THAP4
chr2	241633380	241633400	+	TTGCGGTCAATGGGCTCTCG	0.6873	0.5046	0.8051	0.5715	0.5964	0.5881	0.3627	0.2567	-0.1941	0.0596	THAP4
chr2	241633465	241633485	+	ATTTGCACGCCCCAGATCCT	0.6675	0.4607	0.7586	0.3736	0.0	0.3108	0.3415	-0.1323	0.236	0.166	THAP4
chr2	241633466	241633486	+	TTTGCACGCCCCAGATCCTG	0.4488	0.5929	0.6676	0.5769	0.0859	0.4879	0.4748	0.3161	-0.0467	0.1672	THAP4
chr2	241633634	241633654	+	AGTCCGTTCCAGAGCTTGCT	0.3664	0.4742	0.659	0.2683	0.3302	0.5377	0.301	-0.0984	0.0725	0.2231	THAP4
chr2	241633712	241633732	+	AGCAGCTTGCTTCAACCTGC	0.4881	0.4423	0.6398	0.298	0.309	0.5037	0.2882	-0.5691	-0.5348	0.1803	THAP4
chr2	241633835	241633855	+	CTTGCTGGCATCTTTTCTCC	0.2023	0.4128	0.7079	0.4183	0.3468	0.418	0.1441	-1.1814	-1.1015	0.0867	THAP4
chr2	241634052	241634072	+	AGACGTTTTGAGTCCTTTAG	0.6677	0.5918	0.8241	0.4245	0.4238	0.502	0.0411	-1.4418	-1.1671	0.1847	THAP4
chr2	241634053	241634073	+	GACGTTTTGAGTCCTTTAGG	0.644	0.6659	0.7911	0.5013	0.5036	0.6599	0.4948	-0.4507	-0.2622	0.3632	THAP4
chr2	241637361	241637381	+	CGCAAGATGGCTGCTCGGAC	0.6093	0.417	0.7103	0.486	0.5425	0.6328	0.1813	-0.562	-0.6287	0.0102	THAP4
chr2	241637362	241637382	+	GCAAGATGGCTGCTCGGACG	0.5349	0.5882	0.8383	0.5469	0.6011	0.6676	0.5919	0.9718	0.2299	0.2478	THAP4
chr2	241637401	241637421	+	CCGCCTCGACAACTGCTCCT	0.4532	0.5045	0.6657	0.5105	0.4312	0.5108	0.4859	-0.2895	-0.121	0.2964	THAP4
chr2	241651065	241651085	+	TCAGAGCCCGTTTGGATACT	0.8224	0.4465	0.7024	0.4902	0.3764	0.4249	0.3256	-0.5783	-0.0057	0.2092	ATG4B
chr2	241654629	241654649	+	ACTCCATTCACCAGATAGGT	0.5361	0.5547	0.5066	0.2632	0.4201	0.5472	0.6409	0.1219	0.4043	0.4762	ATG4B
chr2	241655294	241655314	+	AGTCCATAGGCCAGTGGTAC	0.4104	0.4752	0.6512	0.4931	0.5368	0.6246	0.3355	-0.4583	-0.0588	0.0346	ATG4B
chr2	241666776	241666796	+	TTCTCATTCCCCTGCGCCTG	0.3662	0.5494	0.6171	0.5507	0.4438	0.5624	0.4233	-0.069	-0.7035	0.0299	ATG4B
chr2	241666820	241666840	+	TACGTGGAGACGCTGAAGGT	0.6069	0.5798	0.7576	0.5395	0.6119	0.6801	0.7316	1.0711	1.0046	0.2166	ATG4B
chr2	241668161	241668181	+	AGTCCCTGGGCGTCATCGGA	0.845	0.5717	0.6531	0.6037	0.5714	0.661	0.5764	0.4857	0.4645	0.2605	ATG4B
chr2	241680261	241680281	+	TGCGTATCTGTCCACGACGA	1.0	0.6718	0.7214	0.6087	0.561	0.6833	0.6059	1.0326	0.4782	0.4188	DTYMK
chr2	241704706	241704726	+	TGGACCAGAGGACGGAAGGT	0.5024	0.6302	0.5603	0.4946	0.6498	0.676	0.6054	0.5571	0.4508	0.3095	ING5
chr2	241709366	241709386	+	GCAGACCTACGAGATGGTGA	0.2892	0.6603	0.7356	0.4562	0.5674	0.6856	0.6628	1.3737	0.9045	0.7904	ING5
chr2	241711452	241711472	+	GTGATTTTGAAAGCTCCGGA	0.2841	0.6524	0.6443	0.425	0.4539	0.6855	0.4661	0.2491	0.0205	0.887	ING5
chr2	241711458	241711478	+	TTGAAAGCTCCGGAGGGCGA	0.7205	0.5724	0.7686	0.5948	0.3953	0.6038	0.4303	0.3464	0.1332	0.4801	ING5
chr2	241735432	241735452	+	TTGAGCGCATCGTGCCCGGC	0.7755	0.4012	0.6631	0.7251	0.315	0.4496	0.1365	-0.3826	-0.4639	0.0586	D2HGDH
chr2	241735433	241735453	+	TGAGCGCATCGTGCCCGGCG	0.8396	0.6146	0.7385	0.8248	0.6229	0.68	0.5314	1.1591	0.2464	0.3053	D2HGDH
chr2	241735498	241735518	+	GGTTGCGGACGCTGCGAGGT	0.9527	0.5593	0.639	0.6157	0.6814	0.6735	0.5555	0.4614	0.1794	0.088	D2HGDH
chr2	241742452	241742472	+	CCTGGCCGTGAACCCACAGG	0.2765	0.6308	0.8758	0.752	0.6419	0.6482	0.6117	1.0176	0.6397	0.2547	D2HGDH
chr2	241742527	241742547	+	CTCCACTGCCCGCATGAACC	0.9325	0.4646	0.797	0.3812	0.2663	0.5253	0.4379	0.1605	0.0313	0.1295	D2HGDH
chr2	241743620	241743640	+	GGAATTCTGGTTTGCCAGGC	0.3895	0.3892	0.5876	0.6093	0.3981	0.4638	0.3327	-0.6735	-0.7654	0.0744	D2HGDH
chr2	241743661	241743681	+	GAGCCGGTATGTGGAGGAAC	0.2119	0.4557	0.551	0.8126	0.6575	0.6775	0.5927	0.1782	0.3561	0.1125	D2HGDH
chr2	241743695	241743715	+	CCGCTGGACTTAGGAGCCAA	0.2819	0.6335	0.6066	0.9165	0.6246	0.6172	0.6354	0.5667	0.3831	0.4065	D2HGDH
chr2	241743713	241743733	+	AAGGGCAGCTGCCACATCGG	0.3182	0.6128	0.8336	0.7855	0.7247	0.6595	0.6928	1.0994	0.6651	0.2084	D2HGDH
chr2	241743771	241743791	+	TTCGATATGGCTCACTGCAT	0.4534	0.4695	0.7214	0.5228	0.3661	0.5112	0.3836	-0.1622	-0.0701	0.0646	D2HGDH
chr2	241744780	241744800	+	CAGCTGTTCATCGGGTCGGA	0.6205	0.6133	0.6395	0.5712	0.5223	0.5811	0.4249	0.073	-0.0906	0.4575	D2HGDH
chr2	241744789	241744809	+	ATCGGGTCGGAGGGCACTTT	0.8551	0.2368	0.7638	0.6169	0.4634	0.2801	0.1196	-0.9932	-0.1875	0.0194	D2HGDH
chr2	241744790	241744810	+	TCGGGTCGGAGGGCACTTTG	0.8566	0.6556	0.7992	0.8047	0.6525	0.5028	0.4406	-0.0666	0.1354	0.028	D2HGDH
chr2	241745352	241745372	+	GCCACTTCTTCGGTTCTCCT	0.4002	0.4951	0.6846	0.2431	0.3688	0.485	0.5314	-0.4383	-0.4411	0.4039	D2HGDH
chr2	241745395	241745415	+	TTGCTTCATTTGAATCGGGC	0.8036	0.4505	0.6773	0.3925	0.0553	0.4703	0.0208	-1.107	-1.282	0.2392	D2HGDH
chr2	241748972	241748992	+	GCCACGCCCACGTCTAAGCC	0.8964	0.52	0.7019	0.4324	0.3559	0.5185	0.3257	-0.1938	-0.5319	0.1859	D2HGDH
chr2	241749020	241749040	+	CTGGTGTCCCTCGTGCTCGT	0.5634	0.4773	0.7733	0.5651	0.417	0.5095	0.4475	0.3856	0.3023	0.0618	D2HGDH
chr2	241749237	241749257	+	CACACCCCGACATGGTGCTC	0.8347	0.5264	0.609	0.373	0.4364	0.4819	0.5033	0.1691	0.3509	0.0221	D2HGDH
chr2	241749381	241749401	+	CCTGTCTCGCCCTGAAAGGT	0.3775	0.4752	0.6048	0.5605	0.5228	0.5989	0.6615	0.4219	0.3047	0.151	D2HGDH
chr2	45706	45726	+	CGGGGTCCAGGCCGCAGTAC	0.6865	0.3949	0.7072	0.6893	0.5713	0.5195	0.3393	-0.5035	-0.2491	0.0283	FAM110C
chr2	45804	45824	+	CGCCTCACCACCCGCGGCTC	0.5305	0.3981	0.693	0.2829	0.4341	0.422	0.277	-0.4185	-0.4428	0.0067	FAM110C
chr2	45982	46002	+	CCTTGTCCTTACCCGGCCCC	0.2605	0.3836	0.7303	0.4884	0.3961	0.4706	0.5614	0.2596	-0.2153	0.0682	FAM110C
chr2	46229	46249	+	CGGCCGACCCCGCACATACT	0.7978	0.3955	0.7649	0.4494	0.1392	0.2972	0.2271	-0.7018	-0.0065	0.0749	FAM110C
chr2	249717	249737	+	GACGCCAACTTACTTCCATC	1.0	0.4262	0.6516	0.1306	0.3404	0.473	0.3539	-0.1544	0.5275	0.3563	SH3YL1
chr2	249752	249772	+	TACAATCCCGCTGCCTCCTC	0.3843	0.4148	0.7497	0.5732	0.3182	0.427	0.4572	-0.2442	-0.0225	0.0106	SH3YL1
chr2	253011	253031	+	GATCTTATCAGGTCCATTTC	0.6544	0.1963	0.7966	0.2395	0.147	0.3016	0.0539	-1.3673	-0.2962	0.0667	SH3YL1
chr2	272140	272160	+	TGCCCGGCAGGTACCGTCCT	0.9375	0.4012	0.7177	0.4805	0.4981	0.453	0.3044	-0.7985	-0.5288	0.0225	ACP1
chr2	272201	272221	+	ACAGCGGTGCTGTTTCTGAC	0.5843	0.4789	0.6877	0.347	0.3929	0.5084	0.3593	-0.4269	-0.2347	0.3711	ACP1
chr2	272208	272228	+	TGCTGTTTCTGACTGGAACG	0.4597	0.5158	0.7294	0.2678	0.5181	0.6512	0.5084	-0.0427	-0.7106	0.3506	ACP1
chr2	287660	287680	+	GGCCCTTGTGCTCCGCCGAG	0.5563	0.5822	0.7008	0.5303	0.4655	0.5941	0.3948	0.0706	-0.6777	0.2957	ALKAL2
chr2	287678	287698	+	AGTGGTGCTTCCGCAGCTCC	0.4087	0.3942	0.7245	0.4305	0.4642	0.6028	0.5193	-0.1355	-0.0944	0.038	ALKAL2
chr2	416673	416693	+	GCTGATGATGGCACTCTCGT	0.7208	0.449	0.7777	0.4177	0.3119	0.5756	0.5246	0.3871	0.429	0.2667	LOC124905962
chr2	677280	677300	+	CGAGTTACCGTGAGCACGGC	0.814	0.3979	0.6489	0.3052	0.3775	0.5258	0.2166	-0.6766	-0.9139	0.063	TMEM18
chr2	1648890	1648910	+	CTCGTCCCGCATGCACTCCG	0.7284	0.5686	0.752	0.4737	0.5511	0.6786	0.6794	0.7681	-0.0326	0.0985	PXDN
chr2	1648902	1648922	+	GCACTCCGTGGGCGGCCCGG	0.2129	0.5284	0.8099	0.7664	0.6051	0.6003	0.5469	0.6141	0.0168	0.4293	PXDN
chr2	1648964	1648984	+	CCTGCCGCAGCAGGCCGCGG	0.264	0.5575	0.7492	0.7853	0.4231	0.5832	0.6207	0.4336	0.0271	0.1477	PXDN
chr2	1649151	1649171	+	CATGCAGCGGGCCCCGCTCC	0.5216	0.368	0.7646	0.358	0.2426	0.2703	0.2908	-0.7031	-0.4475	0.0026	PXDN
chr2	1649166	1649186	+	GCTCCTGGCCCGGGAGTCAT	0.4605	0.2562	0.6452	0.5772	0.2661	0.3167	0.2324	-1.0233	-0.689	0.0918	PXDN
chr2	1649246	1649266	+	GTCCGTCGGAGAAGCGTGCC	0.5945	0.4097	0.6301	0.4535	0.4565	0.5444	0.4124	-0.4753	-0.6957	0.0079	PXDN
chr2	1649279	1649299	+	CCACCGTGGAGTCGAGGTCG	0.348	0.5181	0.6348	0.5499	0.5643	0.6078	0.5741	0.3823	-0.4145	0.0437	PXDN
chr2	1649361	1649381	+	CTCCGTCCCGATCAGGGTGG	0.4696	0.4413	0.8194	0.7064	0.5563	0.517	0.4122	-0.4616	-0.8238	0.0925	PXDN
chr2	1649379	1649399	+	GGTGGACACCAGGCGCGGCA	0.318	0.4359	0.7903	0.4487	0.5368	0.6584	0.4194	-0.0196	-0.3508	0.0629	PXDN
chr2	1649408	1649428	+	CGTGCCCGTTGTACAGTCGG	0.677	0.5216	0.7101	0.593	0.5833	0.6629	0.5439	0.4691	-0.2714	0.0908	PXDN
chr2	1649543	1649563	+	CGTCGTGCGTCCGGTACTTC	0.8803	0.2982	0.7494	0.2952	0.3448	0.3427	0.1395	-0.791	-0.5381	0.0181	PXDN
chr2	1649546	1649566	+	CGTGCGTCCGGTACTTCTGG	0.5087	0.598	0.8295	0.4794	0.6097	0.6859	0.6187	0.9869	0.3166	0.2687	PXDN
chr2	1649582	1649602	+	AGCAGTTGTTCACGCGCCGG	1.0	0.5599	0.7202	0.8009	0.3941	0.605	0.423	0.1194	-0.4532	0.0843	PXDN
chr2	1649626	1649646	+	GCGATGAGGTTCAGGTACTG	0.562	0.5965	0.7437	0.5406	0.5665	0.6591	0.6402	0.7845	0.3534	0.1188	PXDN
chr2	1649648	1649668	+	GAGACACCAGGTCGTTGTAG	0.4885	0.5572	0.6787	0.5909	0.5089	0.6866	0.5433	0.5871	0.3753	0.1145	PXDN
chr2	1649656	1649676	+	AGGTCGTTGTAGTGGTAACC	0.9497	0.4567	0.5898	0.1792	0.347	0.5536	0.4202	0.0188	0.2693	0.04	PXDN
chr2	1653749	1653769	+	AACAAGGCCAGCAAATCATT	0.4367	0.3378	0.6775	0.2346	0.0	0.3381	0.1886	-1.4436	-0.3599	0.1104	PXDN
chr2	1654443	1654463	+	AGTCGCAATCGCTTCCACGA	0.5841	0.6078	0.7777	0.3283	0.2402	0.6258	0.5708	0.8788	0.6988	0.2288	PXDN
chr2	1660899	1660919	+	GCTCACCGAGGCCGACCCAA	0.5538	0.5412	0.6678	0.6956	0.4973	0.6041	0.5217	0.8499	0.6812	0.5691	PXDN
chr2	1661018	1661038	+	CTGTCACCTGAACCCCATCC	0.382	0.4172	0.6183	0.5331	0.3382	0.4886	0.5467	0.1785	0.404	0.0501	PXDN
chr2	1662069	1662089	+	ACCTTGTTCCAGGTGATGGC	0.3628	0.4504	0.6817	0.0841	0.2072	0.5799	0.6067	-0.1871	-0.2904	0.2604	PXDN
chr2	1662085	1662105	+	TGGCTGGCTCGGGCTCGCCC	0.247	0.3258	0.8347	0.4005	0.4542	0.6487	0.3356	-0.1437	-0.2709	0.1045	PXDN
chr2	1662137	1662157	+	CACCTCCACTGTTGTGTCGC	0.4815	0.2879	0.6647	0.0359	0.128	0.3563	0.1667	-1.0607	-1.3624	0.0039	PXDN
chr2	1663619	1663639	+	TCAGGTGGGCCACGACCTTC	0.4418	0.2598	0.6256	0.4503	0.3752	0.3184	0.087	-0.9081	-0.425	0.016	PXDN
chr2	1663643	1663663	+	AGCCGATGATGTTGACAGCC	0.357	0.5248	0.5201	0.2696	0.3341	0.4214	0.3395	-0.7164	-0.7695	0.031	PXDN
chr2	1663655	1663675	+	TGACAGCCTGGCATTCGTAC	0.8597	0.5823	0.7733	0.2851	0.2309	0.5759	0.3315	-0.23	0.2349	0.2957	PXDN
chr2	1663661	1663681	+	CCTGGCATTCGTACTGGCCC	0.444	0.4606	0.7777	0.2823	0.4047	0.5575	0.5048	0.2066	-0.3377	0.0921	PXDN
chr2	1663667	1663687	+	ATTCGTACTGGCCCTGGTCG	0.8015	0.4543	0.8758	0.6263	0.375	0.5797	0.3653	0.503	-0.3396	0.1426	PXDN
chr2	1664987	1665007	+	GGTTGCCCTTGGCTTCACAC	0.3955	0.5689	0.7775	0.2949	0.4304	0.7035	0.6273	0.753	0.6288	0.5167	PXDN
chr2	1665002	1665022	+	CACACTGGAAATCCACGGTC	0.8757	0.4925	0.5212	0.5002	0.5324	0.6292	0.4542	-0.0324	-0.0686	0.0278	PXDN
chr2	1666219	1666239	+	CGATGATGAAAGCGGTGGCA	0.4247	0.587	0.5873	0.4035	0.3567	0.5665	0.4012	-0.1942	-0.4989	0.1571	PXDN
chr2	1666238	1666258	+	ATGGACGCTGTCAATGTTGT	0.7604	0.5014	0.7356	0.368	0.2539	0.4468	0.453	0.0551	-0.0652	0.0903	PXDN
chr2	1666332	1666352	+	ATGTTCACCCGCGGGTCAAC	1.0	0.4096	0.6456	0.347	0.0	0.3018	0.2734	-1.0216	-0.433	0.033	PXDN
chr2	1666381	1666401	+	AGGAGATCCGCGGCGGGGGG	0.3418	0.3792	0.8178	0.8097	0.5719	0.4354	0.1473	-1.3351	-1.3241	0.0264	PXDN
chr2	1666444	1666464	+	GCACCTCTGTATTCTGTGGC	0.3023	0.448	0.6028	0.1855	0.3556	0.5837	0.4215	-0.3336	-0.8758	0.2448	PXDN
chr2	1666457	1666477	+	CTGTGGCTGGATTACAAAAG	0.2493	0.5466	0.7671	0.4309	0.6589	0.704	0.4647	0.1213	-0.0045	0.2087	PXDN
chr2	1673705	1673725	+	CCATGCACTGGTAGATACCC	0.3933	0.5491	0.5356	0.276	0.4639	0.6469	0.6467	0.7198	0.8479	0.2716	PXDN
chr2	1676934	1676954	+	CAGCCAGATGATCTCAGGCT	0.3398	0.4145	0.6028	0.6216	0.5227	0.5881	0.4367	-0.4602	-0.4076	0.0591	PXDN
chr2	1680226	1680246	+	TGAGCGTCCCTGGATGCGTC	0.7276	0.2699	0.7019	0.3785	0.3909	0.5464	0.3282	-0.3486	-0.5104	0.03	PXDN
chr2	1680241	1680261	+	GCGTCTGGGATATTCACAGA	0.6255	0.6371	0.5899	0.5438	0.5262	0.6543	0.5682	0.5478	0.6505	0.1519	PXDN
chr2	1680345	1680365	+	TGTTTGAGTCCAGTCGCCTG	0.6727	0.6273	0.8093	0.4652	0.2442	0.6395	0.5475	0.3374	-0.2187	0.0481	PXDN
chr2	1683670	1683690	+	TCCAAGTGATTAAATGTCCC	0.3197	0.4591	0.7024	0.0941	0.3834	0.5809	0.5125	0.139	-0.264	0.0795	PXDN
chr2	1684083	1684103	+	TCTCGAGCTTCGGGAGATGC	0.5564	0.4275	0.6866	0.3314	0.3103	0.5106	0.3766	-0.2652	-0.4447	0.06	PXDN
chr2	1687659	1687679	+	ATGCTTGCCTGTCAATTGAC	0.8753	0.4525	0.6052	0.4542	0.1386	0.3778	0.1812	-0.6193	-0.2005	0.1362	PXDN
chr2	1887520	1887540	+	GGGTACTTGGGTTTGGGACT	0.2561	0.2334	0.6597	0.2875	0.5064	0.5545	0.2399	-0.6849	-0.6409	0.0203	MYT1L
chr2	1887592	1887612	+	GGGTCCAAGTCTTCTGGCTG	0.2688	0.3888	0.6738	0.3326	0.4667	0.625	0.4364	-0.3473	-1.0603	0.0396	MYT1L
chr2	1889231	1889251	+	AGGACATACAGTAATGTCTT	0.3167	0.435	0.6232	0.2258	0.309	0.3715	0.4486	-0.3898	0.225	0.0238	MYT1L
chr2	1889267	1889287	+	TATCCTCCGGGGTTTCATTT	0.4916	0.317	0.7693	0.4046	0.1542	0.275	0.1137	-1.1355	-0.0949	0.0711	MYT1L
chr2	1892021	1892041	+	CCCAGGCGCGCGTACCCGCG	0.4516	0.5015	0.8414	0.7555	0.6292	0.6238	0.4949	0.5295	-0.2386	0.3312	MYT1L
chr2	1892078	1892098	+	CGGCATCTCGCGGCAGCGCG	0.5644	0.4706	0.7362	0.6396	0.5278	0.535	0.2945	-0.1497	-1.0233	0.2881	MYT1L
chr2	1892110	1892130	+	GGATGGCGGTGGCCGCCATG	0.629	0.6096	0.8569	0.4295	0.7081	0.5472	0.4331	-0.5325	-0.6121	0.0477	MYT1L
chr2	1892268	1892288	+	TCCTTGCAGTACCGCTTCGC	0.7588	0.3074	0.6408	0.2391	0.0951	0.4413	0.2539	-0.6753	-0.6415	0.0117	MYT1L
chr2	1903074	1903094	+	CCTACCATCATCATATCCTT	0.7414	0.3363	0.5979	0.3321	0.2349	0.412	0.3964	-0.8659	-0.6391	0.1469	MYT1L
chr2	1903089	1903109	+	TCCTTTGGGGGATATATCCC	0.4487	0.4751	0.6739	0.3399	0.3381	0.5296	0.4261	0.0169	0.0727	0.0606	MYT1L
chr2	1903130	1903150	+	TGGCTCGCTTGCCATAAGTA	0.8497	0.5096	0.701	0.5957	0.3908	0.4976	0.5398	0.019	0.265	0.3514	MYT1L
chr2	1903164	1903184	+	GTTGTATTCAAACGAGGTCT	0.9347	0.4325	0.5969	0.298	0.2736	0.5503	0.4388	-0.2621	-0.2582	0.1306	MYT1L
chr2	1903185	1903205	+	GGAATATTTCTCGAGCTCCT	0.4448	0.5047	0.693	0.123	0.1499	0.4117	0.1993	-0.2427	0.0018	0.1489	MYT1L
chr2	1903212	1903232	+	GTTGGAACGCGGCGTAGTTG	0.8491	0.4485	0.8521	0.442	0.5147	0.6806	0.486	0.1099	-0.1735	0.0853	MYT1L
chr2	1910244	1910264	+	CACGCGGTCCGAGGCCTGGC	0.3732	0.3295	0.6122	0.4091	0.3979	0.5092	0.2819	-0.93	-0.8445	0.0168	MYT1L
chr2	1912005	1912025	+	CACGCGTGGCTTACCTTCGG	1.0	0.4878	0.7731	0.5492	0.6923	0.7064	0.5478	0.229	-0.1099	0.0208	MYT1L
chr2	1917188	1917208	+	TGAGACGTGGACTTACTTTC	0.4625	0.2963	0.654	0.3785	0.3736	0.3818	0.1428	-1.1174	-0.2004	0.1078	MYT1L
chr2	1917236	1917256	+	CCGGACAGGCTGCGGTGATG	0.4095	0.4722	0.7957	0.4748	0.634	0.6319	0.4367	0.3119	0.0309	0.0021	MYT1L
chr2	1917255	1917275	+	GTGGGTACAGCCCAGTTACG	0.5083	0.6665	0.8194	0.5216	0.5642	0.6307	0.6529	0.6336	0.4165	0.2952	MYT1L
chr2	1917281	1917301	+	GTTCCATCACACCCGGGGGT	0.4278	0.5064	0.6733	0.409	0.471	0.6144	0.2466	-0.0197	-0.2036	0.0865	MYT1L
chr2	1922278	1922298	+	ATATTACCTTTACCATAGTA	0.3681	0.4617	0.5294	0.3054	0.0992	0.5012	0.4026	-0.5307	-0.0507	0.1859	MYT1L
chr2	1922345	1922365	+	CGGGAAGTTGTCTCGGAGAC	0.812	0.4525	0.6726	0.6389	0.5738	0.5118	0.2274	-0.7663	-0.9355	0.0158	MYT1L
chr2	1922436	1922456	+	TCTTTCCGTTTCCAAAGCGA	0.2955	0.5103	0.6345	0.35	0.0	0.5412	0.6361	0.2194	-0.2032	0.6209	MYT1L
chr2	1922715	1922735	+	CGGATTCCTCTCCTGCGGGT	0.6916	0.5152	0.6726	0.5005	0.4847	0.6218	0.4749	0.0823	-0.1758	0.1431	MYT1L
chr2	1922832	1922852	+	TTCCATGAGTCCGTTGTTCA	0.782	0.29	0.7356	0.19	0.1872	0.375	0.1874	-1.3502	-1.3368	0.0112	MYT1L
chr2	1923141	1923161	+	GCCGAGGTTTAACAATGACT	0.6109	0.5401	0.6492	0.339	0.3678	0.5643	0.4281	0.0948	0.3933	0.1137	MYT1L
chr2	1943235	1943255	+	CTGTCTGCTTTCACGGCAAA	0.4278	0.3844	0.6041	0.4599	0.0	0.3178	0.0802	-1.5988	-1.7028	0.0765	MYT1L
chr2	1943260	1943280	+	TTCGTTTAGGAGCAGGTTCC	0.7763	0.1638	0.7544	0.2819	0.1135	0.3211	0.1311	-1.1002	-0.7712	0.0071	MYT1L
chr2	3194119	3194139	+	GGTCCCGCACCAGCTGTCCG	0.8835	0.4913	0.8201	0.2182	0.5175	0.6921	0.608	0.8208	-0.1827	0.2344	EIPR1
chr2	3194143	3194163	+	CATTCTCTATGCAGTAGATC	0.6546	0.4401	0.5754	0.2615	0.0	0.344	0.2236	-0.7162	-0.0266	0.0755	EIPR1
chr2	3196906	3196926	+	GAGGGTGGTGTCGTTCGCTG	0.4719	0.6151	0.8194	0.6906	0.6515	0.6991	0.6544	1.0926	0.4256	0.2617	EIPR1
chr2	3196914	3196934	+	TGTCGTTCGCTGTGGCCACC	0.5353	0.3844	0.7541	0.2957	0.0699	0.3408	0.329	-0.3001	-0.3154	0.0951	EIPR1
chr2	3196931	3196951	+	ACCTGGGTGCAGTTATGATG	0.5617	0.5022	0.7328	0.4095	0.5339	0.6631	0.6134	0.5105	0.233	0.0625	EIPR1
chr2	3214135	3214155	+	TGCTTTTACTTACCACAGCC	0.3126	0.4664	0.5152	0.1012	0.1723	0.3694	0.2731	-1.5134	-1.8046	0.1213	EIPR1
chr2	3257365	3257385	+	ATGAATCATCAGGGGACTCG	0.4454	0.5789	0.7532	0.4509	0.3702	0.6127	0.5877	0.382	-0.1649	0.1806	EIPR1
chr2	3274341	3274361	+	TTGCCAGTGCTATGAACAGT	0.3208	0.5209	0.5133	0.4274	0.2952	0.4996	0.3589	-0.4227	-0.3139	0.0646	EIPR1
chr2	3338070	3338090	+	GCCAGATTTCACCCGCTTGA	0.4839	0.457	0.7214	0.2658	0.1869	0.3958	0.2877	-0.8612	-0.4945	0.0885	EIPR1
chr2	3338124	3338144	+	CATCGTCAAAATCTATGATA	0.8397	0.361	0.6678	0.3494	0.0415	0.4124	0.1312	-0.5321	-0.1178	0.0466	EIPR1
chr2	3354573	3354593	+	CGTCCCAACCAAAAACCGAA	0.6141	0.6402	0.5633	0.196	0.0	0.2698	0.2965	-0.063	-0.365	0.7763	EIPR1
chr2	3550358	3550378	+	TTCGTTTAACTTACAAAGGA	0.5088	0.4163	0.5626	0.2559	0.2058	0.5275	0.3839	-1.0751	-1.2906	0.0806	RNASEH1
chr2	3550363	3550383	+	TTAACTTACAAAGGATGGCC	0.2469	0.5138	0.4361	0.2351	0.0	0.4273	0.2929	-0.2692	-0.4487	0.1103	RNASEH1
chr2	3550455	3550475	+	GACGACGACGAAGTCTCCTG	0.7895	0.6285	0.8052	0.475	0.612	0.7009	0.5947	0.6616	0.0159	0.0547	RNASEH1
chr2	3575803	3575823	+	CGTTGCTTCTTAGGCTCTTC	0.4475	0.2268	0.6452	0.0959	0.132	0.2172	0.0605	-1.5297	-1.251	0.0202	RPS7
chr2	3604342	3604362	+	GAGGGGGAATCTGGCCCTGG	0.2242	0.3842	0.7721	0.8388	0.7422	0.6546	0.5475	-0.3385	-0.4791	0.0217	COLEC11
chr2	3604360	3604380	+	GGTGGGCGTTCTAATCAGCC	0.9924	0.4919	0.7525	0.1385	0.4656	0.5538	0.414	-0.4088	-0.667	0.3438	COLEC11
chr2	3604403	3604423	+	TCTGGACATCCTCAGCCGGC	0.4862	0.4999	0.729	0.3334	0.1197	0.5101	0.4831	0.4779	0.1909	0.3453	COLEC11
chr2	3606177	3606197	+	CACGTCCCTGCCCAATGTGG	0.3357	0.5304	0.752	0.6677	0.5158	0.6493	0.575	0.7064	0.4248	0.0712	COLEC11
chr2	3613333	3613353	+	AAAGGCGCCCCCGGACGGCC	0.5915	0.375	0.6052	0.4098	0.3152	0.4421	0.2765	-0.7883	-1.1101	0.018	COLEC11
chr2	3637555	3637575	+	AAAGGCAGTGTGGGTCGTCA	0.4097	0.5113	0.7261	0.5178	0.3893	0.5311	0.4418	-0.2345	-0.183	0.0565	COLEC11
chr2	3637564	3637584	+	GTGGGTCGTCATGGAAAAAT	0.5006	0.3731	0.5973	0.6409	0.3667	0.4225	0.2443	-0.358	0.1054	0.1367	COLEC11
chr2	3637573	3637593	+	CATGGAAAAATTGGTCCCAT	0.3045	0.5235	0.6785	0.6274	0.2736	0.4031	0.248	-0.6864	-0.5127	0.2199	COLEC11
chr2	3640291	3640311	+	TCCGGTGACATAGGACCCCC	0.6784	0.546	0.5831	0.4948	0.6292	0.6203	0.5748	0.6977	0.4527	0.0828	COLEC11
chr2	3640300	3640320	+	ATAGGACCCCCTGGTCCTAA	0.4548	0.4143	0.7072	0.4113	0.3959	0.4359	0.3153	-1.2905	-0.8205	0.3695	COLEC11
chr2	3640314	3640334	+	TCCTAATGGAGAACCAGGTA	0.6498	0.4791	0.611	0.5997	0.416	0.6169	0.4246	0.3749	0.4295	0.0185	COLEC11
chr2	3643468	3643488	+	GCGCAAGGCCATCGGGGAGA	0.5779	0.4296	0.6789	0.6333	0.2192	0.5658	0.3961	0.0847	-0.1348	0.05	COLEC11
chr2	3643517	3643537	+	GAGCTCAAGTTCATCAAGAA	0.2821	0.5312	0.6584	0.474	0.2643	0.5429	0.4328	-0.4033	-0.3652	0.2276	COLEC11
chr2	3671120	3671140	+	GGGAAGACTGACCCGGTTTC	0.4487	0.2084	0.7591	0.4005	0.3467	0.3885	0.1709	-1.584	-0.8204	0.0211	ALLC
chr2	3671138	3671158	+	TCTGGACTTCACCCAGCTGA	0.2146	0.5193	0.7103	0.425	0.4247	0.6564	0.5547	0.698	0.3257	0.0651	ALLC
chr2	3678488	3678508	+	GAGCATGAATATACGGAGTT	0.377	0.2818	0.6443	0.4871	0.4622	0.5728	0.3276	-1.2617	-1.0882	0.0094	ALLC
chr2	3678495	3678515	+	AATATACGGAGTTTGGGAAA	0.2001	0.5029	0.7494	0.4479	0.421	0.57	0.2457	-0.0737	0.2642	0.0331	ALLC
chr2	3678499	3678519	+	TACGGAGTTTGGGAAATGGA	0.2605	0.596	0.6382	0.5307	0.6041	0.7039	0.6311	0.1871	-0.0687	0.27	ALLC
chr2	3679856	3679876	+	TGTGTTGCGCAGGTCACGAC	1.0	0.4591	0.7762	0.5175	0.2851	0.5778	0.5225	0.6666	0.5285	0.2335	ALLC
chr2	3679872	3679892	+	CGACTGGTGTGTCCTCAGGC	0.4987	0.3752	0.7245	0.212	0.4637	0.582	0.4861	-0.2206	-0.2376	0.0981	ALLC
chr2	3679905	3679925	+	AGTCATCCGGGGCTTCGACG	0.7141	0.631	0.9088	0.307	0.5329	0.6863	0.5809	1.3523	0.748	0.6405	ALLC
chr2	3682936	3682956	+	GCTAGCTAAAATCCGACGAC	1.0	0.5364	0.7006	0.3843	0.2123	0.5791	0.4726	0.2728	0.2066	0.3185	ALLC
chr2	3682946	3682966	+	ATCCGACGACTGGAGTTACT	0.8597	0.4325	0.7828	0.327	0.296	0.3507	0.1904	-0.4432	0.2875	0.1345	ALLC
chr2	3695730	3695750	+	CGACTTAGAGTATTCGGTAC	1.0	0.5517	0.693	0.4238	0.4023	0.5291	0.2768	-0.3932	-0.0163	0.1004	ALLC
chr2	3695743	3695763	+	TCGGTACTGGACAAAAAGAC	0.819	0.5374	0.591	0.4188	0.3936	0.6303	0.4067	0.1723	0.0593	0.186	ALLC
chr2	3695780	3695800	+	CAAAGAACCTGCAGACCTAG	0.3003	0.6606	0.6527	0.3815	0.2669	0.5059	0.2449	-0.1944	-0.5149	0.2864	ALLC
chr2	3695793	3695813	+	GACCTAGTGGCCATCGCTTT	0.6937	0.1511	0.7356	0.4438	0.3745	0.352	0.1298	-1.4094	-0.92	0.0054	ALLC
chr2	3695829	3695849	+	GGATTTAGTAATGCTAAGTT	0.3701	0.2601	0.5968	0.3335	0.1891	0.4757	0.2839	-0.6607	-0.2731	0.0153	ALLC
chr2	3703934	3703954	+	CGCCTCTTCACGCCCACGCG	0.8125	0.4747	0.8037	0.273	0.5458	0.5573	0.2618	0.1315	-0.6892	0.1856	DCDC2C
chr2	3703948	3703968	+	CACGCGTGGGCACCGGGTGC	0.6862	0.177	0.7318	0.3842	0.2282	0.2545	0.2072	-0.5153	-0.7258	0.0007	DCDC2C
chr2	3703984	3704004	+	GCAGGCGGGCGGCAAGTACG	0.8006	0.5406	0.8134	0.661	0.6244	0.7095	0.7054	1.0041	0.3103	0.2472	DCDC2C
chr2	3726992	3727012	+	CCTTTTTCAGATCAAACCAG	0.3956	0.6605	0.6758	0.5349	0.0917	0.5533	0.3843	-0.6706	-0.996	0.7323	DCDC2C
chr2	3727024	3727044	+	ATATAAATGTGCCTTCCAAG	0.2096	0.7119	0.7294	0.439	0.388	0.6689	0.4639	0.7832	0.4828	0.6609	DCDC2C
chr2	3728006	3728026	+	TTACCATGTTCTAGTCTAAA	0.343	0.36	0.5807	0.3284	0.09	0.3079	0.1605	-0.9806	-0.6005	0.4683	DCDC2C
chr2	3728124	3728144	+	AGTCCCGAGAGGCAAGGGCT	0.2627	0.5024	0.6389	0.4977	0.4721	0.5941	0.3929	-0.4825	-0.3338	0.0639	DCDC2C
chr2	3728140	3728160	+	GGCTTGGAGGCTCATGAGGC	0.3861	0.4164	0.6629	0.2376	0.4394	0.6144	0.3857	-0.3596	-0.6816	0.0164	DCDC2C
chr2	3741969	3741989	+	CCAAATTTAGTCTGTCCGAT	1.0	0.4442	0.5734	0.1816	0.0	0.2226	0.0101	-1.5966	-1.3425	0.2097	DCDC2C
chr2	3741982	3742002	+	GTCCGATTGGGACATCGTGC	1.0	0.4953	0.7356	0.1094	0.3797	0.6117	0.5391	-0.0084	0.0103	0.1981	DCDC2C
chr2	3752768	3752788	+	TACAATGAATGGGCATCTTT	0.2544	0.1593	0.6728	0.1609	0.2031	0.3185	0.0457	-1.4894	-0.7623	0.0141	DCDC2C
chr2	3752813	3752833	+	CAATCACTTTTATGTTGCTG	0.2217	0.5373	0.5745	0.1678	0.0228	0.5002	0.1754	-1.8063	-2.0503	0.0108	DCDC2C
chr2	3766907	3766927	+	CCAAAGCTTCACGCGTTCAG	0.7728	0.5811	0.8288	0.4391	0.2011	0.5735	0.3421	0.0125	-0.392	0.1227	DCDC2C
chr2	4098526	4098546	+	CTGGAAGATGTTATTCGGGC	0.8267	0.4034	0.6443	0.4903	0.3578	0.5995	0.2875	-0.3149	-0.5323	0.0879	LOC105373397
chr2	4098550	4098570	+	AACCATGCTCTCACCCCACG	0.8524	0.6394	0.8052	0.3972	0.5112	0.6105	0.5101	0.538	-0.1434	0.5212	LOC105373397
chr2	4098557	4098577	+	CTCTCACCCCACGTGGTGCA	0.3601	0.3439	0.5837	0.2996	0.2919	0.5149	0.588	-0.1476	-0.4507	0.0287	LOC105373397
chr2	4102656	4102676	+	GACCCCAAAATGATTGACGC	0.4638	0.5869	0.6704	-0.0305	0.0109	0.5244	0.3773	-0.0812	-0.7537	0.1173	LOC105373397
chr2	5692795	5692815	+	ATTCATGGCTTGCAGCCCGG	0.3949	0.6658	0.8804	0.6125	0.4073	0.6555	0.5352	0.6762	0.2933	0.6782	SOX11
chr2	5692801	5692821	+	GGCTTGCAGCCCGGTGGCCC	0.2153	0.2822	0.6691	0.3118	0.2597	0.4858	0.4055	-0.2933	-0.7083	0.023	SOX11
chr2	5692821	5692841	+	TGGACGAGAGCGACCCAGAC	0.4583	0.5245	0.6877	0.5498	0.5481	0.5875	0.395	-0.2105	0.0678	0.0682	SOX11
chr2	5692903	5692923	+	GATCGAACGCAGGAAGATCA	0.7815	0.5334	0.7433	0.3113	0.2248	0.5921	0.5975	0.6602	0.6012	0.1506	SOX11
chr2	5693077	5693097	+	GCCCCGGAAAAAGCCCAAAA	0.5308	0.3576	0.6893	0.4354	0.3746	0.4588	0.2322	-0.8375	-0.3957	0.2254	SOX11
chr2	5693299	5693319	+	CGCGGGCGACGACTACGTGC	1.0	0.333	0.7059	0.2774	0.4864	0.6404	0.5209	0.0431	-0.1938	0.0364	SOX11
chr2	5693365	5693385	+	GACGGTCAAGTGCGTGTTTC	1.0	0.1975	0.7119	0.4781	0.2779	0.259	0.073	-1.7194	-1.2041	0.0128	SOX11
chr2	6861286	6861306	+	CATCAAAGATCTTCCTCCAC	0.4824	0.5181	0.7494	0.2346	0.3074	0.5095	0.3733	-0.3734	-0.2471	0.0616	CMPK2
chr2	6861346	6861366	+	TAAGTGAATCTGCCACTGAC	0.4549	0.4786	0.6618	0.2676	0.3176	0.5697	0.3265	-0.1385	-0.0759	0.0513	CMPK2
chr2	6861356	6861376	+	TGCCACTGACTGGGTCACCG	0.2797	0.6966	0.7816	0.266	0.6064	0.6807	0.721	1.1271	0.2408	0.5767	CMPK2
chr2	6863464	6863484	+	CGTGGCATCCAGTCCTTCGA	0.5336	0.5734	0.8249	0.4927	0.3788	0.5994	0.4805	0.2032	0.3461	0.3389	CMPK2
chr2	6863475	6863495	+	GTCCTTCGATGGCAACAACC	0.6463	0.5503	0.687	0.2448	0.4328	0.6234	0.5593	0.3268	0.4242	0.2716	CMPK2
chr2	6863508	6863528	+	TCTGGATCTGTTTTGGGCAC	0.2768	0.3054	0.7494	0.5375	0.2878	0.4881	0.2842	-0.649	-0.971	0.2508	CMPK2
chr2	6865051	6865071	+	GTCCGGGAAGACCACGGAAC	0.9596	0.3616	0.7733	0.3667	0.5573	0.59	0.444	-0.396	-0.3769	0.029	CMPK2
chr2	6865061	6865081	+	ACCACGGAACTGGGCAAGTC	0.408	0.4259	0.6169	0.4025	0.3826	0.3776	0.2886	-0.536	-0.1863	0.0088	CMPK2
chr2	6865205	6865225	+	AACTCGCCCAAGTGCGGGCG	0.7779	0.4282	0.6391	0.5508	0.4187	0.4745	0.3068	-1.2087	-1.7762	0.0838	CMPK2
chr2	6865308	6865328	+	CTTGCTGTGCGCCGCCGGCC	0.4907	0.3384	0.6308	0.4567	0.0	0.1312	0.1236	-0.8774	-1.1485	0.0292	CMPK2
chr2	6877809	6877829	+	CTTACACCTGCTGCTTTTGC	0.3117	0.2053	0.7221	0.1703	0.0419	0.3362	0.1463	-2.1315	-1.982	0.0105	RSAD2
chr2	6877879	6877899	+	GCCTGGTCCCGCTGTTCTGC	0.2794	0.3601	0.6691	0.0882	0.2113	0.4721	0.382	-0.3594	-0.3742	0.0278	RSAD2
chr2	6883419	6883439	+	GGGAGAATACCTGGGCAAGT	0.4458	0.6085	0.6505	0.5561	0.3574	0.5463	0.4447	0.1962	0.2799	0.3546	RSAD2
chr2	6883474	6883494	+	AGCGTGAGCATCGTGAGCAA	0.7	0.5542	0.7591	0.5562	0.4969	0.6487	0.5761	0.6844	0.625	0.462	RSAD2
chr2	6883510	6883530	+	GAGAGGTGGTTCCAGAATTA	0.433	0.333	0.7591	0.6328	0.4085	0.4826	0.4965	-0.478	0.4243	0.0489	RSAD2
chr2	6886978	6886998	+	GAGGAAGTCAATGTCCTTAT	0.3207	0.3983	0.7072	0.6305	0.3484	0.3907	0.2022	-0.9593	0.4491	0.0607	RSAD2
chr2	6886984	6887004	+	GTCAATGTCCTTATTGGCCG	0.5614	0.4181	0.7627	0.2186	0.3936	0.6048	0.353	-0.2302	-1.0461	0.5897	RSAD2
chr2	6996977	6996997	+	GTGTCTTGCAAGCTCTGTCT	0.2635	0.3439	0.6371	0.4948	0.3162	0.5845	0.3157	-0.4172	-0.1548	0.0273	RNF144A
chr2	6997039	6997059	+	CCAATGCATCTTCTGTACTC	0.607	0.4585	0.7308	0.3301	0.1353	0.3957	0.4206	-0.4166	-0.2115	0.0859	RNF144A
chr2	7020478	7020498	+	TGTTTGATCCCTGTCGGACT	0.7692	0.4178	0.7396	0.4291	0.0	0.4146	0.3854	-0.3048	-0.3822	0.1259	RNF144A
chr2	7020569	7020589	+	GCAGTGCAAAGCCTGCCGTA	0.8037	0.6098	0.7103	0.4687	0.3915	0.5742	0.5732	0.485	0.7622	0.5201	RNF144A
chr2	7024472	7024492	+	ACTGCAAGCACGCCTTCTGC	0.2678	0.5113	0.7693	0.0441	0.0574	0.5591	0.4452	0.0909	0.3194	0.159	RNF144A
chr2	7024482	7024502	+	CGCCTTCTGCTGGTACTGCC	0.3495	0.4048	0.6382	0.3288	0.2647	0.3879	0.3606	-0.9066	-1.2832	0.0904	RNF144A
chr2	7030154	7030174	+	GGGACCCTGCCGGAACAAGC	0.6685	0.4497	0.6455	0.2716	0.3552	0.6765	0.3368	-0.3034	-0.1967	0.0646	RNF144A
chr2	7030180	7030200	+	ACTCCCGGGCATCTGTGATC	0.4701	0.4117	0.7363	0.3666	0.1576	0.3636	0.3798	0.0217	0.5792	0.0096	RNF144A
chr2	8747950	8747970	+	GAGCCGCCAGGGTAATACCT	1.0	0.5499	0.6691	0.637	0.48	0.6383	0.6343	0.5738	0.9958	0.4112	KIDINS220
chr2	8747965	8747985	+	TACCTTGGCGTGTAAAGGTA	0.55	0.3804	0.6382	0.5742	0.5291	0.6174	0.4917	-0.369	-0.4462	0.0562	KIDINS220
chr2	8747983	8748003	+	TATGGGGCAAAGAATGGCTA	0.5953	0.4959	0.8343	0.3801	0.4677	0.6938	0.6063	0.5978	0.4135	0.335	KIDINS220
chr2	8750192	8750212	+	GAAGGGCCCATTGAAGGACG	0.4727	0.6492	0.7614	0.6557	0.6062	0.6934	0.6011	0.8516	0.2139	0.3963	KIDINS220
chr2	8750208	8750228	+	GACGTGGAAGAGCACACGGA	0.5314	0.5291	0.7434	0.5063	0.5971	0.6796	0.5559	0.4604	0.0778	0.1471	KIDINS220
chr2	8750300	8750320	+	TCCAATACTGATCTGCTCTC	0.5055	0.4509	0.693	0.3413	0.1468	0.3744	0.4852	0.0079	0.3719	0.1891	KIDINS220
chr2	8751466	8751486	+	TGCAATAATTTCCCGTAGTT	0.6457	0.1998	0.6443	0.2345	0.2076	0.3167	0.0476	-1.8316	-1.5727	0.0167	KIDINS220
chr2	8770659	8770679	+	CAAAAGGTACCTTTCGTAGA	0.6233	0.3784	0.7308	0.3723	0.0453	0.368	0.2383	-0.8048	-0.4567	0.1901	KIDINS220
chr2	8770732	8770752	+	ATGAGCCATGAAGTCCGGTA	0.8835	0.5938	0.6726	0.7453	0.5483	0.6397	0.4748	0.2027	0.4808	0.1161	KIDINS220
chr2	8778891	8778911	+	TTACCTGTAGTATCTGAGCA	0.3342	0.5586	0.6028	0.2841	0.2692	0.5302	0.4287	0.4791	-0.0314	0.6514	KIDINS220
chr2	8778973	8778993	+	TATTAAGGAACACAGGCAAG	0.2346	0.6014	0.7716	0.4249	0.2154	0.6432	0.5603	0.5791	0.3493	0.165	KIDINS220
chr2	8778997	8779017	+	CTATGTTGCGCATGTAGTCA	1.0	0.5731	0.6172	0.3511	0.1069	0.5216	0.3233	-0.6894	-0.6859	0.0542	KIDINS220
chr2	8779748	8779768	+	ATTCTGAGTGAAGCTGTCAA	0.2615	0.5727	0.8013	0.5008	0.3004	0.5724	0.4522	0.231	0.1528	0.5337	KIDINS220
chr2	8779763	8779783	+	GTCAATGGTTTTTGCCATCC	0.4046	0.302	0.6222	0.3007	0.2654	0.3642	0.1448	-1.427	-1.3399	0.004	KIDINS220
chr2	8785784	8785804	+	CATTATGGAGGCGTTTTCTT	0.4197	0.2361	0.7303	0.3578	0.1081	0.2995	0.0279	-1.7587	-1.0784	0.0591	KIDINS220
chr2	8786221	8786241	+	CTTGAATACTCGAAAAAGCC	0.5497	0.5248	0.652	0.2341	0.0	0.4079	0.246	-0.4165	-0.8371	0.2965	KIDINS220
chr2	8788667	8788687	+	GTCTGCTCTGGCAACTCAGG	0.2908	0.5675	0.7578	0.4636	0.5702	0.6708	0.4466	0.325	-0.2526	0.1324	KIDINS220
chr2	8789914	8789934	+	GACACTGCTATTCCAAGATT	0.4036	0.2733	0.57	0.3573	0.3298	0.4655	0.2894	-0.5411	0.0504	0.0409	KIDINS220
chr2	8791102	8791122	+	TGCATATAACCCCACACAAA	0.2364	0.3672	0.7072	0.3292	0.2055	0.428	0.2415	-0.4284	-0.2001	0.0831	KIDINS220
chr2	8791106	8791126	+	TATAACCCCACACAAATGGG	0.454	0.6798	0.717	0.4841	0.4352	0.6855	0.7093	1.0873	0.4807	0.7198	KIDINS220
chr2	8791114	8791134	+	CACACAAATGGGTGGCTGCA	0.2025	0.5189	0.5649	0.4497	0.288	0.4427	0.5902	-0.5806	-0.6798	0.0946	KIDINS220
chr2	8793864	8793884	+	AGGAGTCTCGCCTGCTTTGT	0.4015	0.2635	0.6789	0.4924	0.3133	0.3528	0.0488	-1.2765	-0.8661	0.0111	KIDINS220
chr2	8793891	8793911	+	ATAAAGTAATCGCCCATCTT	0.7021	0.3414	0.778	0.2643	0.0996	0.3364	0.13	-0.8064	0.0396	0.0544	KIDINS220
chr2	8796834	8796854	+	ATCTTGGTAGCCTTTATAAG	0.2273	0.5511	0.7671	0.4328	0.2447	0.4967	0.3403	0.2141	0.1487	0.2558	KIDINS220
chr2	8813231	8813251	+	CTTACCAGACCAGTGACACT	0.3733	0.5137	0.7079	0.1597	0.1091	0.4263	0.4802	-0.0872	0.1356	0.3035	KIDINS220
chr2	8873111	8873131	+	CGTCCATGCAAAATAGTATT	0.623	0.2738	0.5979	0.2827	0.0	0.2594	0.0373	-1.9293	-1.1505	0.0586	MBOAT2
chr2	8873157	8873177	+	TACAGATAGATAATCTTTGT	0.2445	0.3589	0.6789	0.2285	0.1643	0.3257	0.1824	-0.6537	0.0881	0.0321	MBOAT2
chr2	8877076	8877096	+	TTTCACCAGATTGTGTGATA	0.395	0.3777	0.7636	0.4358	0.0594	0.371	0.1283	-0.9306	-0.5237	0.0383	MBOAT2
chr2	8888049	8888069	+	TTCTGAGTAATGATCATCAT	0.2933	0.3836	0.6786	0.2943	0.2567	0.4471	0.1074	-1.5264	-1.264	0.077	MBOAT2
chr2	8908654	8908674	+	AGATATAGACTCGAGTAACT	1.0	0.5397	0.6597	0.259	0.0728	0.3928	0.3416	0.4976	1.2031	0.12	MBOAT2
chr2	8958579	8958599	+	TAGATAAGTTCGAAACCAAA	0.4233	0.5258	0.6445	0.3962	0.0	0.3082	0.2309	-0.5376	-0.1928	0.6059	MBOAT2
chr2	9279306	9279326	+	TACATTTTAGGCTTTGGACG	0.3024	0.4989	0.7627	0.2185	0.0367	0.5091	0.2105	-0.8372	-1.0701	0.4097	ASAP2
chr2	9279315	9279335	+	GGCTTTGGACGTGGACCGGA	0.3991	0.4846	0.4868	0.5805	0.5831	0.6822	0.427	0.1711	-0.0065	0.3912	ASAP2
chr2	9279361	9279381	+	GTGAAAGCAATCAACAGCTC	0.4908	0.4107	0.693	0.1558	0.3099	0.6683	0.4026	0.1381	0.2139	0.0563	ASAP2
chr2	9297285	9297305	+	TCATTCTGTTGCAGCTCACG	0.5508	0.6063	0.6727	0.3639	0.2571	0.5655	0.4681	0.477	-0.0674	0.574	ASAP2
chr2	9297315	9297335	+	AGAGCAGTACACCCAGGCTC	0.3323	0.4898	0.5983	0.3627	0.4989	0.6006	0.6186	1.1245	1.2453	0.2048	ASAP2
chr2	9320294	9320314	+	AAAAGCCTTTTGATAAAGCT	0.2426	0.4887	0.6099	0.4224	0.0	0.3737	0.2194	-1.4766	-1.5814	0.0999	ASAP2
chr2	9323142	9323162	+	AAGGAACACGCCAAGCTCCA	0.3171	0.5293	0.7356	0.2743	0.44	0.6476	0.4616	0.2821	0.3704	0.05	ASAP2
chr2	9323189	9323209	+	AGCGGAAATTGCCGAAGAGA	0.621	0.4697	0.5831	0.4655	0.2066	0.5825	0.34	0.1295	-0.1443	0.1109	ASAP2
chr2	9334729	9334749	+	CCTGCTAGTTTTTTTCAGGA	0.2581	0.4223	0.6166	0.2726	0.1317	0.4344	0.0522	-1.2817	-1.3786	0.3899	ASAP2
chr2	9334743	9334763	+	TCAGGATGGACTCAAAGCCG	0.3148	0.5943	0.7236	0.5259	0.5874	0.6949	0.6155	0.6909	-0.1215	0.5168	ASAP2
chr2	9344723	9344743	+	CCACAAGGATCCGAAAAGTG	0.7	0.6747	0.6748	0.6508	0.4028	0.6331	0.7235	0.9859	0.3813	0.3617	ASAP2
chr2	9356227	9356247	+	TTTAAGGGGGATGACAATAC	0.3475	0.4815	0.8013	0.578	0.0367	0.3858	0.3241	-0.3989	0.4191	0.0234	ASAP2
chr2	9356314	9356334	+	AATGACGTCTGCTGTGACTG	0.4186	0.4592	0.7907	0.4132	0.4534	0.6681	0.5899	0.5858	-0.3477	0.0861	ASAP2
chr2	9358743	9358763	+	TCTCTTTGGCAGATCCTACA	0.3253	0.4395	0.7966	0.4266	0.0	0.4004	0.4785	-0.1165	0.2246	0.1321	ASAP2
chr2	9358759	9358779	+	TACATGGCTTTCCACCAACC	0.3475	0.5069	0.7449	0.3343	0.4726	0.6118	0.6052	-0.101	-0.0436	0.0556	ASAP2
chr2	9358804	9358824	+	TTCCGGAATCCACCGAGAGC	0.5028	0.4397	0.7733	0.066	0.1963	0.5188	0.3477	-0.3628	-0.4194	0.0089	ASAP2
chr2	9358849	9358869	+	GTCCCTGACCTTAGATGTAC	0.5087	0.381	0.5133	0.2592	0.351	0.533	0.3361	-0.8751	-0.389	0.0244	ASAP2
chr2	9374881	9374901	+	TTGCTCCAAGCTTATGCTGA	0.4367	0.5213	0.7214	0.4616	0.0574	0.3852	0.4066	-0.3366	-0.7362	0.0611	ASAP2
chr2	9374886	9374906	+	CCAAGCTTATGCTGATGGTG	0.2614	0.5383	0.5898	0.5304	0.5219	0.6338	0.5056	-0.2052	-0.7449	0.1057	ASAP2
chr2	9374910	9374930	+	TCTTACGGAAAAAATCCCAC	0.5432	0.6274	0.6877	0.2599	0.2448	0.5825	0.5972	0.8311	0.8086	0.5374	ASAP2
chr2	9376927	9376947	+	CCACCTTGCAGTCAGATCCG	0.4511	0.5917	0.7354	0.3661	0.4659	0.6286	0.6723	0.513	-0.047	0.6696	ASAP2
chr2	9380744	9380764	+	CGAGTCAGGAGAGACTCCGC	0.5862	0.6159	0.7356	0.3042	0.5232	0.6265	0.5452	0.5286	0.6192	0.0212	ASAP2
chr2	9385278	9385298	+	ACGTTCACGTTGAATATGAA	0.6355	0.5307	0.644	0.2998	0.1157	0.4482	0.2881	-0.3943	-0.133	0.301	ASAP2
chr2	9385300	9385320	+	GCGACTACTCCACGAAGACC	1.0	0.5108	0.5133	0.3425	0.2842	0.6578	0.6153	0.9978	0.7679	0.2557	ASAP2
chr2	9388355	9388375	+	TCAGTCTAACGCTGTATCTT	0.7189	0.3907	0.6647	0.2215	0.2644	0.3095	0.2906	-0.5933	0.0832	0.0221	ASAP2
chr2	9414199	9414219	+	GTCGAGGCTGGCCACAGTGC	0.2567	0.4055	0.7875	0.4584	0.4959	0.6468	0.61	0.4196	0.3595	0.0653	ITGB1BP1
chr2	9428750	9428770	+	TTGAATATTTACAGTGGAGC	0.2576	0.3955	0.608	0.1429	0.0	0.414	0.0157	-1.4894	-1.7552	0.0102	CPSF3
chr2	9429922	9429942	+	CTCGACTGTGGGATCCACCC	0.6807	0.5294	0.7686	0.4541	0.5531	0.6627	0.5848	0.4702	0.4914	0.0807	CPSF3
chr2	9432602	9432622	+	AAGTTGCGGGAATCAAGTTT	0.5122	0.3696	0.6301	0.666	0.2946	0.4479	0.3071	-0.827	-0.043	0.0658	CPSF3
chr2	9433861	9433881	+	TTTTCACAGCTTTTGTACAC	0.2556	0.4804	0.6321	0.2703	0.0	0.2767	0.1312	-1.6343	-1.4958	0.2493	CPSF3
chr2	9436201	9436221	+	ATTATTTAGGAATCTACTTA	0.2113	0.3299	0.7352	0.2261	0.0	0.3929	0.0256	-1.5032	-0.8505	0.0398	CPSF3
chr2	9440478	9440498	+	AAATCTCTCTAGATGAGTAC	0.4807	0.5151	0.623	0.4005	0.0	0.4901	0.4428	0.5983	1.166	0.2114	CPSF3
chr2	9441862	9441882	+	TCCCCAGGCATGATGCAAAG	0.3266	0.6671	0.7684	0.4444	0.351	0.6253	0.5964	0.6474	0.0114	0.3816	CPSF3
chr2	9476000	9476020	+	GGGTGGATGGGGAGCATCGC	0.4748	0.3792	0.688	0.5723	0.5719	0.6316	0.4383	0.0461	0.2149	0.0625	IAH1
chr2	9478222	9478242	+	AAATGTGATGTTCTGAATCG	0.575	0.6057	0.7294	0.392	0.1899	0.5405	0.5754	0.1555	-0.3327	0.081	IAH1
chr2	9478247	9478267	+	TTTCAGGTTACAATACCAGG	0.3126	0.6628	0.761	0.406	0.2505	0.6369	0.4264	0.0341	-0.352	0.3367	IAH1
chr2	9481292	9481312	+	TCCCAAGCAGCACATTCCCC	0.3802	0.5187	0.7356	0.2217	0.4546	0.6661	0.6496	0.58	0.5222	0.053	IAH1
chr2	9481322	9481342	+	CGCTGCGAACCTAAAGAGCA	0.8012	0.5626	0.5435	0.1933	0.5036	0.6441	0.4546	0.1112	-0.279	0.0772	IAH1
chr2	9484442	9484462	+	AATCGCCTGAACTCTGTTGT	0.3481	0.4726	0.7919	0.4077	0.2979	0.4743	0.4015	0.0205	-0.1594	0.1684	IAH1
chr2	9502196	9502216	+	AAGTAGCATTAATCGCCTCC	1.0	0.5457	0.6691	0.2777	0.1158	0.5178	0.43	0.314	0.6934	0.0661	ADAM17
chr2	9505289	9505309	+	TGCGTTCTTGAAAACACTCC	0.3531	0.2986	0.693	0.1597	0.3401	0.5849	0.2275	-0.6953	-0.8509	0.0171	ADAM17
chr2	9509990	9510010	+	GTGATCGCCACTCACAGCTA	0.875	0.4632	0.7356	0.4525	0.3717	0.6369	0.5073	0.5445	0.5968	0.1001	ADAM17
chr2	9518102	9518122	+	CCTTTGGACAAACACCTCCA	0.2658	0.5672	0.7255	0.4904	0.3695	0.6585	0.6292	0.5495	0.5779	0.3461	ADAM17
chr2	9518115	9518135	+	ACCTCCATGGCTGTTTGCTC	0.308	0.3358	0.6183	0.1992	0.2819	0.5153	0.4221	-0.245	-0.1158	0.0114	ADAM17
chr2	9518162	9518182	+	GAGTTCCCATATCAAAATCT	0.4473	0.4716	0.5781	0.3466	0.0963	0.4353	0.4092	-0.268	0.3007	0.045	ADAM17
chr2	9521275	9521295	+	TCACCAGGTTTTACCTCTTG	0.2348	0.458	0.7212	0.4447	0.5457	0.5856	0.3033	-1.4727	-1.5334	0.102	ADAM17
chr2	9526189	9526209	+	CACGTGTTCTTCATGGGATC	0.2377	0.2316	0.7308	0.2081	0.3991	0.443	0.0949	-1.1265	-0.9205	0.0139	ADAM17
chr2	9527772	9527792	+	CTTTAAGTCTTACCTTCAGG	0.3704	0.5489	0.7716	0.3239	0.0605	0.5885	0.3162	-0.305	-0.5599	0.6463	ADAM17
chr2	9527796	9527816	+	TCTCTGTCTACTAACCCTTT	0.2808	0.2092	0.7729	0.3049	0.2935	0.3426	0.1602	-1.0426	-0.3707	0.0756	ADAM17
chr2	9543210	9543230	+	TTTTTCTTACCGAATGCTGC	0.6362	0.4355	0.7349	-0.1198	0.0	0.214	0.044	-1.6185	-1.9216	0.2006	ADAM17
chr2	9630155	9630175	+	CACCAGCACCGTGGTGCAGA	0.459	0.5392	0.7166	0.4139	0.2533	0.4998	0.2616	-0.3725	-0.5612	0.043	YWHAQ
chr2	9854385	9854405	+	AAGAACCCAGTTTATACCAC	0.5601	0.5215	0.7072	0.4807	0.4194	0.6254	0.5197	0.3344	0.5224	0.2099	TAF1B
chr2	9875860	9875880	+	TAAGAAACGTCTGTCTGCTC	0.4144	0.4426	0.7214	0.3931	0.0865	0.5316	0.4966	0.0046	0.1276	0.0294	TAF1B
chr2	9882775	9882795	+	GGACGTGACAGAGGAATCTT	0.6678	0.4257	0.5973	0.4429	0.4148	0.4494	0.4137	-0.1278	0.4473	0.1391	TAF1B
chr2	9910742	9910762	+	GCATAGCTTAACTTGCCACG	0.7814	0.7349	0.7388	0.3798	0.0935	0.5753	0.6776	0.7961	0.2276	0.878	TAF1B
chr2	9910760	9910780	+	CGTGGTAAAAATGACTGGAA	0.3104	0.5436	0.6864	0.5374	0.364	0.6061	0.3461	-0.3882	-0.4853	0.0597	TAF1B
chr2	9910847	9910867	+	ACAAGCTGTAGCTATCATTG	0.2978	0.7251	0.7911	0.3854	0.5022	0.6846	0.6548	0.787	0.6622	0.2455	TAF1B
chr2	9910850	9910870	+	AGCTGTAGCTATCATTGTGG	0.2588	0.6354	0.7294	0.4632	0.4586	0.6485	0.6076	0.8227	0.4593	0.2941	TAF1B
chr2	9910891	9910911	+	TATTGGATGACAGTTTCGAG	0.3505	0.649	0.7605	0.3953	0.2828	0.6791	0.55	0.9881	0.7246	0.6359	TAF1B
chr2	9954983	9955003	+	TGAGGCCTGGAAATCCTTCC	0.2269	0.3287	0.7356	0.448	0.4832	0.5258	0.3612	-0.7302	-0.073	0.0803	GRHL1
chr2	9955082	9955102	+	GCTCTATGACTACTACAAGG	0.2841	0.6909	0.7374	0.3471	0.5041	0.702	0.7644	1.1686	0.8539	0.7018	GRHL1
chr2	9961067	9961087	+	GAGCAGCCCCTCATCTCTGC	0.2187	0.454	0.7733	0.2478	0.2648	0.5637	0.4519	0.0765	0.3069	0.0932	GRHL1
chr2	9961249	9961269	+	CCAGCCACATGGCTTCGCTG	0.2861	0.5688	0.7826	0.274	0.5581	0.6906	0.65	0.8319	0.4558	0.2027	GRHL1
chr2	9962469	9962489	+	GATCTCAGTCTGCGGATGCC	0.6572	0.4329	0.7053	0.3033	0.1265	0.3624	0.5135	-0.434	-0.5117	0.2027	GRHL1
chr2	9964224	9964244	+	TCTTTCACAGAGTGTGATCA	0.2266	0.5474	0.6782	0.2709	0.0	0.4678	0.5186	-0.1724	-0.3757	0.0505	GRHL1
chr2	9964280	9964300	+	AGTTAAGGCATTGGAAGTAC	0.4843	0.4889	0.5636	0.5363	0.3518	0.6389	0.4564	-0.0133	0.4726	0.0917	GRHL1
chr2	9965337	9965357	+	ATAACGCCATTTCCTTCACA	0.3131	0.5452	0.6893	0.2328	0.1547	0.5616	0.3954	-0.5777	-0.4419	0.2962	GRHL1
chr2	9965362	9965382	+	CATCAACGATGAAGCAAAGG	0.4469	0.5808	0.7623	0.5219	0.365	0.6509	0.5365	0.286	-0.1796	0.2094	GRHL1
chr2	10046205	10046225	+	AAGGTCTACTTGCAGCATCT	0.3574	0.4628	0.7544	0.4127	0.2463	0.3688	0.3895	-0.0419	0.5963	0.0221	KLF11
chr2	10046255	10046275	+	CTCTTGTTTGTATGAGCTCC	0.3954	0.3175	0.5166	0.2706	0.066	0.4319	0.1839	-1.1439	-1.3373	0.0022	KLF11
chr2	10046397	10046417	+	CTTCCATTCTTTATCGACTC	0.6149	0.4022	0.6654	0.2144	0.2006	0.4076	0.2039	-0.93	-0.8994	0.1233	KLF11
chr2	10047750	10047770	+	TCTCCAGTCCTCTGCCGTAG	0.4568	0.6118	0.7209	0.4676	0.3843	0.5621	0.4763	0.2294	-0.0572	0.1519	KLF11
chr2	10047853	10047873	+	ACTAGCGTGATCCGACACAC	0.8719	0.5439	0.6394	0.4096	0.5471	0.7037	0.5544	0.7097	0.5425	0.1544	KLF11
chr2	10047999	10048019	+	CAGTTTACTCAGCACTAACT	0.5523	0.4506	0.6928	0.4492	0.0	0.3141	0.2476	-0.5385	0.1885	0.1005	KLF11
chr2	10048030	10048050	+	CAGCCCTGCTTGCACAAGTC	0.81	0.4373	0.6642	0.5706	0.343	0.4043	0.3153	-0.2717	0.0799	0.0442	KLF11
chr2	10048195	10048215	+	TGCCAGATGATCCCTGTGAC	0.2491	0.4801	0.7103	0.1853	0.5037	0.581	0.5125	-0.1103	-0.2249	0.0594	KLF11
chr2	10048305	10048325	+	AGCGCCTCAACCTGTGTTCG	0.828	0.4255	0.6787	0.2738	0.4306	0.5439	0.4035	-0.0993	-0.6283	0.0166	KLF11
chr2	10080028	10080048	+	GTCGGGGGGCGCCACGGGGC	0.2382	0.1959	0.7671	0.6901	0.4967	0.4896	0.1326	-1.2385	-1.4546	0.0016	CYS1
chr2	10122700	10122720	+	GCGGGAGATTTAAAGGCTGC	0.4299	0.5245	0.693	0.277	0.2691	0.5247	0.3444	0.0569	-0.2321	0.0386	RRM2
chr2	10122745	10122765	+	CTGTCCCAGCCGTCCTGTCC	0.2956	0.4178	0.6797	0.4445	0.2114	0.5057	0.4668	-0.2263	-0.0145	0.0114	RRM2
chr2	10419824	10419844	+	CCGACCACGAGCTGCAGGAG	0.4535	0.5939	0.6299	0.6117	0.5939	0.6407	0.5536	0.6741	0.1133	0.0559	HPCAL1
chr2	10420101	10420121	+	CATCAGCCGCAGCGAGATGC	0.6479	0.4182	0.7244	0.308	0.099	0.5406	0.4974	0.011	0.0352	0.0628	HPCAL1
chr2	10422975	10422995	+	TCCGCAGGCCATCTACAAGA	0.5123	0.631	0.5983	0.5558	0.2984	0.6355	0.6418	0.4985	0.4363	0.4446	HPCAL1
chr2	10442133	10442153	+	GGAAAGTATTTGTCCAACGC	1.0	0.4906	0.7496	0.1592	0.1656	0.598	0.3062	-0.1719	-0.4426	0.0595	ODC1
chr2	10443545	10443565	+	CGGTACAGCCGCTTCCTACA	0.4681	0.4561	0.6881	0.4905	0.3605	0.4831	0.5232	0.0369	0.29	0.1539	ODC1
chr2	10443552	10443572	+	GCCGCTTCCTACATGGAAGC	0.3	0.4145	0.6516	0.2576	0.3208	0.5351	0.3552	-0.5526	-0.8239	0.0636	ODC1
chr2	10443736	10443756	+	CCGTTCCAAAAGGAGCCTGC	0.306	0.5464	0.6928	0.2545	0.23	0.4764	0.427	-0.1644	-0.152	0.1474	ODC1
chr2	10443784	10443804	+	ACTGAGACGACAGACTGCTT	0.6286	0.4524	0.8013	0.4156	0.3136	0.5443	0.5998	0.1857	0.6402	0.1347	ODC1
chr2	10444081	10444101	+	GGGAATAACTCACTTTGCTT	0.2826	0.3325	0.693	0.163	0.2358	0.4629	0.3008	-0.7577	-0.5784	0.0719	ODC1
chr2	10444137	10444157	+	CACTATCAAAAGTCATCATC	0.6174	0.3538	0.597	0.2261	0.0427	0.3494	0.1052	-1.3942	-0.8524	0.0213	ODC1
chr2	10444503	10444523	+	AGCAGCAAGGGTCTTCACGA	0.4751	0.6842	0.7356	0.3636	0.518	0.6895	0.6669	0.9699	0.8575	0.243	ODC1
chr2	10603138	10603158	+	CCAATGAGGTGGGTGAGCCC	0.2229	0.4285	0.7922	0.242	0.2917	0.4938	0.503	-0.1837	-0.2335	0.0205	NOL10
chr2	10607222	10607242	+	TCATCATAGACTGTGCTTTC	0.2862	0.1809	0.5899	0.2491	0.0	0.2731	0.0816	-1.7997	-0.4409	0.022	NOL10
chr2	10654500	10654520	+	ACATCATTAAGGTCATGCTC	0.3829	0.523	0.5414	0.2004	0.0	0.5661	0.5623	0.5682	0.9243	0.1645	NOL10
chr2	10657804	10657824	+	CTGGAAATGAACGGACTTAA	0.2425	0.3447	0.5689	0.4161	0.3162	0.4226	0.079	-1.3127	-0.7534	0.0274	NOL10
chr2	10657818	10657838	+	ACTTAATGGGCAGCCCATAC	0.8968	0.4933	0.7303	0.3883	0.0	0.22	0.1712	-0.8293	0.413	0.0167	NOL10
chr2	10657838	10657858	+	TGGTGATCTTTAACTAGCAA	0.4201	0.5086	0.6456	0.39	0.0	0.3978	0.1197	-0.4957	-0.8064	0.308	NOL10
chr2	10667202	10667222	+	TCAACATATGCTTACCTCTA	0.5944	0.3706	0.6232	0.379	0.3397	0.44	0.2762	-0.3086	0.2714	0.0405	NOL10
chr2	10671603	10671623	+	TCTCCCAAACTTTGGTATTC	0.3462	0.1913	0.6229	-0.0271	0.0	0.161	0.1194	-1.9194	-1.3213	0.0101	NOL10
chr2	10681992	10682012	+	ATCTTTTGACACCTTAATAG	0.2187	0.5216	0.7294	0.2797	0.0	0.5016	0.4233	-1.0416	-0.7534	0.2017	NOL10
chr2	10726491	10726511	+	ATCTGTCTAGGTGGGGACCT	0.3886	0.51	0.6172	0.5512	0.1258	0.2754	0.2343	-0.7431	-0.7443	0.0753	ATP6V1C2
chr2	10726504	10726524	+	GGGACCTTGGATTCCCTGGT	0.5872	0.3507	0.6028	0.3888	0.613	0.6408	0.3951	-0.3776	-0.3183	0.0754	ATP6V1C2
chr2	10753998	10754018	+	TCAGAGCGTGGTGGAAGTCA	0.3843	0.5581	0.635	0.7129	0.507	0.6459	0.6735	0.8884	0.7079	0.0632	ATP6V1C2
chr2	10764342	10764362	+	CCTTTGTGACCCACTTTGAA	0.3857	0.4098	0.705	0.1694	0.0505	0.3613	0.1727	-0.9108	-0.8526	0.1557	ATP6V1C2
chr2	10764385	10764405	+	CAAGCAGCCGCTCGTGAGTG	0.7526	0.5506	0.6583	0.6731	0.4118	0.5855	0.4923	-0.1421	-0.8626	0.0189	ATP6V1C2
chr2	10764388	10764408	+	GCAGCCGCTCGTGAGTGTGG	0.2533	0.6069	0.7638	0.6564	0.5903	0.715	0.6357	1.2155	0.7098	0.2485	ATP6V1C2
chr2	10768717	10768737	+	GCAACTGGCGCAGATCGAGA	0.7699	0.5877	0.6799	0.2962	0.1532	0.6012	0.5082	0.6975	0.5909	0.48	ATP6V1C2
chr2	10771874	10771894	+	GAGCAAAGAGGACTTCGTGC	0.6168	0.5028	0.7214	0.2855	0.3667	0.6654	0.5624	0.5078	0.3872	0.3719	ATP6V1C2
chr2	10771901	10771921	+	TGAATATCTCGTCACACTTC	0.7995	0.3087	0.7072	0.1634	0.0393	0.3719	0.1613	-1.267	-0.4224	0.0338	ATP6V1C2
chr2	10772537	10772557	+	GCAGACCAAACTACTCACAA	0.3238	0.6665	0.7214	0.4451	0.4268	0.6634	0.6512	1.0613	0.8326	0.6367	ATP6V1C2
chr2	10772568	10772588	+	CTACGAATCTCTCTCAGACA	0.4969	0.5986	0.7214	0.3112	0.2914	0.6071	0.5113	0.3336	0.194	0.3192	ATP6V1C2
chr2	10772571	10772591	+	CGAATCTCTCTCAGACATGG	0.3321	0.679	0.6386	0.3678	0.43	0.7056	0.6345	0.6829	0.0926	0.3322	ATP6V1C2
chr2	10777767	10777787	+	TCGCCAGCTCAGGCGCCTTC	0.6967	0.1159	0.7271	0.362	0.0385	0.1998	0.0727	-1.2793	-0.6975	0.0324	ATP6V1C2
chr2	10793130	10793150	+	CGAGGCGATCCTTCACGAGC	0.9529	0.4696	0.6681	0.1118	0.213	0.5341	0.389	0.15	0.0689	0.0633	PDIA6
chr2	10793161	10793181	+	ACTCAGCGCAGCATCTACAA	0.4077	0.551	0.8155	0.4049	0.1867	0.6124	0.5911	0.5293	0.6688	0.5485	PDIA6
chr2	10797073	10797093	+	TCCTTACCTTGGTAATCTTC	0.4123	0.295	0.6112	0.1152	0.2096	0.3932	0.1614	-0.8926	-0.2086	0.0371	PDIA6
chr2	10797105	10797125	+	GTTGGATCCAAAAATCTTAA	0.2682	0.3797	0.7494	0.2334	0.0	0.2301	0.0771	-1.0233	-0.3195	0.5985	PDIA6
chr2	10802543	10802563	+	ACTTCTCGGTTGAAATTCGA	0.6937	0.5032	0.5977	0.3775	0.1781	0.4713	0.3477	-0.1275	-0.1491	0.1925	PDIA6
chr2	10819271	10819291	+	ACCGGGTGCATTAGCCATGG	0.6862	0.5851	0.7579	0.8175	0.7009	0.6625	0.715	0.8796	0.6593	0.1388	PDIA6
chr2	10819278	10819298	+	GCATTAGCCATGGTGGTTGA	0.2321	0.4764	0.707	0.3853	0.2984	0.5208	0.5169	-0.2343	-0.1477	0.2046	PDIA6
chr2	10819289	10819309	+	GGTGGTTGATGGATACATTA	0.379	0.398	0.715	0.3824	0.4232	0.5558	0.3396	-0.2614	0.3765	0.1088	PDIA6
chr2	10819312	10819332	+	GACTTTTCCTTGATAGGGAG	0.3148	0.4689	0.6179	0.4073	0.3572	0.6082	0.2498	-1.2857	-1.7067	0.1715	PDIA6
chr2	10820778	10820798	+	AAGTCGGAGCTGATGTTGGC	0.4981	0.4143	0.6261	0.2417	0.3441	0.5761	0.4157	-0.8194	-0.676	0.0796	PDIA6
chr2	10820843	10820863	+	CTCCCGGAGGTCTCTTCTCA	0.3157	0.441	0.7177	0.3894	0.487	0.4927	0.3715	-0.8064	-0.5934	0.0262	PDIA6
chr2	10912491	10912511	+	CATAGAGATAGTCGTCAACG	0.6597	0.7371	0.7623	0.3675	0.5172	0.702	0.5974	0.6279	0.1244	0.2394	KCNF1
chr2	10912572	10912592	+	GGCGGAGCTCATCAACTGCT	0.8721	0.4253	0.6052	0.4426	0.2363	0.514	0.4916	0.4903	0.3433	0.2102	KCNF1
chr2	10912576	10912596	+	GAGCTCATCAACTGCTTGGC	0.2448	0.2337	0.6017	0.3405	0.2699	0.5355	0.3389	-0.6478	-0.5232	0.0225	KCNF1
chr2	10912743	10912763	+	CATCTGCTTCAAGAACGAGA	0.324	0.5828	0.7055	0.3123	0.0	0.5587	0.3499	0.2619	0.1491	0.2812	KCNF1
chr2	10912758	10912778	+	CGAGATGGACTTCTGGAAGG	0.2952	0.6449	0.7911	0.6954	0.6298	0.6541	0.5916	0.6341	0.1585	0.1126	KCNF1
chr2	10912851	10912871	+	GCGCCGCGTGCAGCTCATCC	0.5076	0.4663	0.7318	0.3761	0.3359	0.4894	0.3851	0.1996	0.3537	0.0397	KCNF1
chr2	10912866	10912886	+	CATCCTGGACGACCTGGGCG	0.7226	0.4948	0.7572	0.3743	0.4738	0.5696	0.4931	0.0496	-0.6239	0.4225	KCNF1
chr2	10912910	10912930	+	GCCGCTGCCAGAAGTGCGTC	0.3938	0.4607	0.5603	0.4315	0.3042	0.5569	0.4583	-0.0338	-0.2517	0.0602	KCNF1
chr2	10912953	10912973	+	GTCGTCGTGCCCGGCGCGGG	0.6257	0.5246	0.7281	0.8034	0.6082	0.6064	0.5097	0.4191	-0.4699	0.0528	KCNF1
chr2	10912956	10912976	+	GTCGTGCCCGGCGCGGGTGG	0.2634	0.4211	0.8855	0.7477	0.5542	0.5336	0.3525	-0.199	-0.614	0.0202	KCNF1
chr2	10912995	10913015	+	GCTCATCCTCGTCTCGTCCG	0.7541	0.5932	0.8474	0.405	0.5012	0.6624	0.7039	1.0675	-0.0887	0.6077	KCNF1
chr2	10913007	10913027	+	CTCGTCCGTGGTCATGTGCA	0.3985	0.3882	0.701	0.4777	0.5008	0.602	0.6275	0.0097	-0.2589	0.0592	KCNF1
chr2	10913070	10913090	+	CCGCGTGGAGCACCCGACGC	0.7718	0.5406	0.7639	0.6219	0.5811	0.538	0.3866	0.1415	-0.2199	0.0303	KCNF1
chr2	10913079	10913099	+	GCACCCGACGCTGGAGAACG	0.5007	0.575	0.6255	0.5181	0.5668	0.6702	0.6315	0.7075	-0.4896	0.2048	KCNF1
chr2	10913095	10913115	+	AACGTGGAGACGGCGTGCAT	1.0	0.521	0.8205	0.6483	0.5004	0.6067	0.4053	0.1863	0.2042	0.0769	KCNF1
chr2	10913099	10913119	+	TGGAGACGGCGTGCATTGGC	0.5772	0.5116	0.6335	0.481	0.4552	0.6272	0.5047	-0.1459	-0.0382	0.0307	KCNF1
chr2	10913178	10913198	+	GCTGTCCTTCATGAACATTG	0.4233	0.7254	0.7516	0.4107	0.3114	0.5837	0.6374	0.7197	0.3052	0.2414	KCNF1
chr2	10913187	10913207	+	CATGAACATTGTGGACGTGC	0.549	0.5296	0.6111	0.3319	0.2676	0.6106	0.3141	0.0031	-0.1332	0.0705	KCNF1
chr2	10913313	10913333	+	CATCGCGCGCATCTTCAAGC	0.9675	0.4922	0.8061	0.1173	0.0	0.4503	0.1641	-0.6809	-0.522	0.2089	KCNF1
chr2	10913376	10913396	+	CAAGCGCAGCTTCAAGGAAC	0.2768	0.3057	0.6219	0.3984	0.3276	0.5372	0.319	-0.4095	-0.3105	0.0217	KCNF1
chr2	11133483	11133503	+	GGCTCTGAAGGCGCAGCGGG	0.2262	0.4611	0.5717	0.6318	0.6008	0.6655	0.446	0.7779	0.0018	0.1555	C2orf50
chr2	11133527	11133547	+	GCGTGCAGCAGGACCAGCTG	0.2716	0.5877	0.805	0.452	0.6168	0.6742	0.5373	0.9547	0.4699	0.1841	C2orf50
chr2	11155566	11155586	+	GCTGTGTAACTGGAGCACGC	0.4681	0.4533	0.8201	0.1579	0.3441	0.6364	0.5788	0.9525	0.6918	0.2378	SLC66A3
chr2	11155656	11155676	+	CAGCCTTCCGAGTTTACTTC	0.4632	0.2851	0.6988	0.2916	0.2554	0.376	0.1446	-1.6777	-1.273	0.1589	SLC66A3
chr2	11155662	11155682	+	TCCGAGTTTACTTCTGGAGC	0.7296	0.4375	0.7308	0.1323	0.1354	0.5235	0.4024	-0.5239	-1.0291	0.0515	SLC66A3
chr2	11160478	11160498	+	CTGCGGTACCAGTGTTACTA	0.7656	0.3552	0.7355	0.3825	0.3705	0.4959	0.3887	-0.6038	-0.1991	0.0358	SLC66A3
chr2	11164196	11164216	+	TGGTAAGATTGGTGTCTTCT	0.2318	0.2622	0.6219	0.2841	0.2171	0.3404	0.1494	-1.3373	-0.5479	0.0128	SLC66A3
chr2	11164233	11164253	+	GCAGAAGTGGATCATAGACC	0.4484	0.5693	0.7214	0.234	0.388	0.6562	0.6491	0.784	0.8437	0.4271	SLC66A3
chr2	11164239	11164259	+	GTGGATCATAGACCTGGCCA	0.2535	0.5914	0.7214	0.4747	0.5014	0.6086	0.6088	0.3956	0.0504	0.1776	SLC66A3
chr2	11201085	11201105	+	CAGTTGCTCAGAATCTGCTT	0.2678	0.4618	0.6833	0.4041	0.1884	0.5496	0.5358	-0.577	-0.0002	0.1769	ROCK2
chr2	11201105	11201125	+	TGGTCAAGGTGATCTCCAGT	0.6079	0.5303	0.6041	0.367	0.5079	0.6435	0.3343	-0.1145	-0.066	0.1213	ROCK2
chr2	11201338	11201358	+	CTGCAATTCTTTACCAAGTT	0.522	0.237	0.6443	0.4762	0.318	0.3429	0.0176	-2.0619	-1.7829	0.0574	ROCK2
chr2	11202062	11202082	+	GTTCTGCTTCGAGCTGATCC	0.7058	0.5032	0.8155	0.1358	0.0801	0.5008	0.5334	-0.0196	-0.3999	0.0361	ROCK2
chr2	11211732	11211752	+	ATCTGCTAGTCGTGCCTTTG	0.542	0.3969	0.7199	0.4676	0.3239	0.3905	0.0967	-0.9291	-0.7346	0.0118	ROCK2
chr2	11215053	11215073	+	CTCTGTTCGCAGTAAAGCAT	0.6929	0.467	0.6254	0.4772	0.297	0.6047	0.4135	-0.3992	-0.4863	0.3988	ROCK2
chr2	11215307	11215327	+	TAGATCCACCTACTTGTCTC	0.4063	0.4269	0.7214	0.3206	0.2894	0.4376	0.4638	-0.0825	-0.0473	0.042	ROCK2
chr2	11249660	11249680	+	CTGAACCACCCAGGGGCTAT	0.436	0.4523	0.6789	0.4244	0.0996	0.2972	0.2915	-0.8399	-0.2526	0.0137	ROCK2
chr2	11453573	11453593	+	CAACTCACATCCATCTAATA	0.364	0.3163	0.7214	0.2175	0.0	0.2078	0.1377	-0.7067	0.107	0.0467	E2F6
chr2	11566513	11566533	+	CTCCATTTCCAACGAGCCCA	0.3606	0.4688	0.5689	0.4012	0.378	0.5821	0.5165	0.0592	-0.276	0.3712	GREB1
chr2	11566540	11566560	+	CCCTGCGGGCTTTCTCCTCG	0.3455	0.495	0.7719	0.3176	0.6876	0.6416	0.3344	-0.6628	-1.267	0.0213	GREB1
chr2	11566576	11566596	+	CAGCCTGCCGGACCATCTCC	0.6294	0.3949	0.6267	0.394	0.432	0.5852	0.4635	0.2046	0.3884	0.043	GREB1
chr2	11576455	11576475	+	GAAACACTTGAAGTATTACC	0.5546	0.5889	0.5558	0.2556	0.2374	0.5909	0.5092	0.2547	0.6683	0.1868	GREB1
chr2	11576502	11576522	+	CCAAAGGACCTTTAATCTGT	0.3857	0.4096	0.6492	0.1803	0.174	0.3906	0.1776	-0.603	-0.5196	0.1004	GREB1
chr2	11578370	11578390	+	TTCCCCAGCGAGCCCGTTCC	0.6924	0.1753	0.7413	0.2953	0.2613	0.3509	0.2378	-0.7118	-0.3646	0.0061	GREB1
chr2	11580785	11580805	+	ACTGGCAAAGAATAACCTGT	0.3345	0.6408	0.6678	0.2172	0.393	0.6515	0.588	0.3012	0.3699	0.6352	GREB1
chr2	11585184	11585204	+	CCAAAAAACGCCACAAAGGG	0.3043	0.5857	0.6607	0.4325	0.2396	0.5592	0.3413	0.0308	-0.5866	0.3357	GREB1
chr2	11585213	11585233	+	GAATCTCCATCAGCTCCAGA	0.3787	0.6308	0.6183	0.2784	0.1743	0.6304	0.5305	0.5729	0.4747	0.6311	GREB1
chr2	11585216	11585236	+	TCTCCATCAGCTCCAGATGG	0.2434	0.6011	0.7101	0.5703	0.4927	0.627	0.596	0.8357	0.2471	0.1476	GREB1
chr2	11585252	11585272	+	GGTGGGAACAGAGCTAAGTA	0.344	0.5607	0.7667	0.4235	0.4768	0.6513	0.684	0.8685	0.9796	0.226	GREB1
chr2	11585772	11585792	+	ATGTCCTGCGTGCCGCAGGT	0.7933	0.5274	0.6309	0.4541	0.3025	0.4597	0.3845	-0.3687	-0.4068	0.1343	GREB1
chr2	11585777	11585797	+	CTGCGTGCCGCAGGTTGGCT	0.5968	0.436	0.6584	0.6277	0.3222	0.4097	0.2611	-0.8543	-0.9599	0.0066	GREB1
chr2	11585780	11585800	+	CGTGCCGCAGGTTGGCTTGG	0.3837	0.544	0.7351	0.3507	0.3965	0.5315	0.4036	-0.0786	-0.2675	0.0291	GREB1
chr2	11587385	11587405	+	TGTAAATGGTGCTACCCAAA	0.3109	0.4912	0.7494	0.5035	0.4145	0.5511	0.2038	-0.3532	0.1377	0.2642	GREB1
chr2	11587395	11587415	+	GCTACCCAAATGGTAGCCCT	0.4109	0.5595	0.6452	0.4659	0.3994	0.494	0.6872	-0.2872	-0.4194	0.2296	GREB1
chr2	11588750	11588770	+	GGGAACTTCCCTTACCTCTG	0.2734	0.5929	0.7769	0.2823	0.5337	0.6663	0.463	0.0982	-0.3202	0.1077	GREB1
chr2	11588770	11588790	+	TGGGAACCTGAATGACGTCG	0.8858	0.7177	0.6386	0.6643	0.5482	0.7121	0.6014	0.9524	-0.012	0.2698	GREB1
chr2	11588908	11588928	+	CGTCTACTACCTGGTCCAGC	0.3796	0.3725	0.7069	0.1673	0.2001	0.4817	0.2521	-0.5173	-0.449	0.2097	GREB1
chr2	11592776	11592796	+	CGCGGACCAGGTGCCCTTGA	0.5491	0.4597	0.7639	0.6404	0.5021	0.4865	0.3098	-0.3944	-0.0199	0.0218	GREB1
chr2	11592785	11592805	+	GGTGCCCTTGATGGAGGACC	0.2259	0.4441	0.5696	0.509	0.4161	0.5753	0.4965	0.2102	-0.0872	0.0887	GREB1
chr2	11592808	11592828	+	AGCAGATCTTCCTGCGCTCT	0.7411	0.3838	0.6505	0.3884	0.0795	0.2234	0.2813	-0.7321	-0.5215	0.0033	GREB1
chr2	11592916	11592936	+	TGACCTCCGCGCAGCTGCCC	0.2247	0.3832	0.6374	0.3664	0.2434	0.5904	0.4983	0.621	0.7111	0.1009	GREB1
chr2	11592983	11593003	+	CATCGAGTGTGCTTACTCCC	0.4612	0.5466	0.6961	0.26	0.575	0.5799	0.5218	0.3724	0.5508	0.3198	GREB1
chr2	11593016	11593036	+	CTCCGAGATGTTCCGGCTGT	0.6539	0.4249	0.7356	0.4901	0.4482	0.4734	0.3628	-0.309	-0.4492	0.0265	GREB1
chr2	11595305	11595325	+	GAAGGAAGTCAATTACGAGC	0.6504	0.558	0.6256	0.2009	0.1255	0.6321	0.4842	0.6896	0.7159	0.2804	GREB1
chr2	11595329	11595349	+	TACGGGGAAGGTAGACTCGC	0.6999	0.3639	0.6208	0.3882	0.5191	0.6051	0.3888	0.0491	0.199	0.0151	GREB1
chr2	11596111	11596131	+	GGGTGACATTGACATTTTGC	0.2091	0.3815	0.6597	0.0464	0.169	0.4437	0.2136	-1.2342	-1.0407	0.109	GREB1
chr2	11597769	11597789	+	TCTGGTTCCAGGTTACAATC	0.6076	0.5379	0.7292	0.4071	0.3574	0.4522	0.4516	-0.1014	0.712	0.1354	GREB1
chr2	11597799	11597819	+	CAGCATCCGGCCCTTCCAGC	0.3753	0.4834	0.7639	0.3041	0.3717	0.5506	0.4783	0.0559	0.3117	0.2156	GREB1
chr2	11598710	11598730	+	GCACATGACGAAGCAGAGGG	0.2329	0.6758	0.6748	0.4605	0.5468	0.65	0.6003	0.9679	0.0115	0.6652	GREB1
chr2	11598826	11598846	+	TAATCCATGACCATGCGCAC	0.8549	0.5022	0.6041	0.2532	0.1949	0.6584	0.4896	0.3574	0.2802	0.1499	GREB1
chr2	11600820	11600840	+	TTCTCAAAGTGACCCGTCGG	0.8843	0.5673	0.6738	0.5205	0.5061	0.6473	0.4443	0.2202	-0.3176	0.0653	GREB1
chr2	11600826	11600846	+	AAGTGACCCGTCGGTGGGAT	1.0	0.4478	0.5968	0.6861	0.5324	0.549	0.334	-0.7415	-0.8431	0.0669	GREB1
chr2	11600829	11600849	+	TGACCCGTCGGTGGGATTGG	0.7077	0.5276	0.7071	0.4891	0.5722	0.5991	0.4289	0.2155	-0.21	0.14	GREB1
chr2	11600954	11600974	+	GCCCCTACAACGAGATCCAC	0.5558	0.5272	0.5463	0.3432	0.4176	0.6227	0.5472	0.6869	0.8706	0.1815	GREB1
chr2	11610735	11610755	+	GCACTACGCGGCCGCCCTGA	0.821	0.4679	0.7072	0.5786	0.324	0.5035	0.392	0.2519	0.4629	0.2691	GREB1
chr2	11610777	11610797	+	GATGAAGAACTACACGTCGG	0.7642	0.6548	0.819	0.5368	0.5353	0.6983	0.7466	1.0942	0.2475	0.3684	GREB1
chr2	11610786	11610806	+	CTACACGTCGGTGGAGACGC	1.0	0.5299	0.6114	0.3969	0.4456	0.5997	0.5789	-0.0363	-0.5056	0.1867	GREB1
chr2	11610876	11610896	+	GCGGGTGCCCTGTTCGCCCC	0.7942	0.404	0.7828	0.7119	0.5225	0.5927	0.5175	0.0668	-0.4186	0.0376	GREB1
chr2	11610882	11610902	+	GCCCTGTTCGCCCCTGGCGG	0.5329	0.4077	0.8571	0.4615	0.5455	0.5626	0.3855	0.7302	-0.5517	0.1805	GREB1
chr2	11610900	11610920	+	GGTGGTGGCCTATGAGCGGC	0.5702	0.4031	0.5906	0.5235	0.4611	0.6402	0.3887	-0.0298	-0.2705	0.0603	GREB1
chr2	11612526	11612546	+	ACCCCAGACTTACTTGGAGC	0.2959	0.4699	0.6516	0.096	0.301	0.6012	0.4967	0.2512	-0.163	0.029	GREB1
chr2	11612557	11612577	+	CCTTGCATCCTGATCTTCAG	0.4932	0.5305	0.8188	0.3311	0.3587	0.6049	0.2315	-0.4147	-0.6775	0.4109	GREB1
chr2	11612572	11612592	+	TTCAGTGGGATGGACCCGCA	0.2705	0.5223	0.7198	0.6995	0.5911	0.5384	0.245	0.1647	0.0748	0.0556	GREB1
chr2	11615114	11615134	+	ATTGATAAACTCCTCCTGCT	0.417	0.5715	0.7006	0.4504	0.2964	0.4813	0.5598	0.1539	0.224	0.1026	GREB1
chr2	11615180	11615200	+	TGTGAGCAACGAGGTTCCCT	0.64	0.5382	0.7446	0.3599	0.3948	0.567	0.5139	0.3834	0.4686	0.1276	GREB1
chr2	11615207	11615227	+	GGGGGCTAGGAACGAGGCCT	0.2122	0.2928	0.5973	0.5979	0.4761	0.3634	0.1819	-1.2145	-1.4771	0.0614	GREB1
chr2	11618280	11618300	+	TCCTCAGGTTCAGCGCTCGG	0.782	0.6377	0.6879	0.564	0.5016	0.6891	0.7066	1.1462	0.3116	0.2487	GREB1
chr2	11618346	11618366	+	GCCAGGTCGCCCCAGCCCCG	0.2505	0.568	0.8571	0.4904	0.6427	0.6376	0.6038	1.1074	0.2957	0.5536	GREB1
chr2	11618572	11618592	+	TGGCGCCCGCTGCCGGCACG	0.5529	0.4103	0.895	0.583	0.5486	0.5154	0.4274	-0.0606	-0.5091	0.0983	GREB1
chr2	11662128	11662148	+	GGGTAGAAGTGGACGGCACT	0.6851	0.3887	0.7305	0.4403	0.4732	0.6232	0.4527	-0.6519	-0.5243	0.0422	NTSR2
chr2	11669498	11669518	+	CCCTTACCTGGATAAAGACT	0.4155	0.4182	0.5781	0.3358	0.2171	0.5495	0.5623	-0.2368	-0.1799	0.1757	NTSR2
chr2	11669662	11669682	+	ACCAGCCACCGGGTCCGGCG	0.7023	0.576	0.8178	0.6332	0.5722	0.6341	0.5947	0.5081	-0.4701	0.1083	NTSR2
chr2	11669745	11669765	+	GCCTGCCACGCTCAGCACCG	0.2372	0.6579	0.7719	0.407	0.512	0.6756	0.6983	1.1152	0.0966	0.345	NTSR2
chr2	11669816	11669836	+	CGCCGAAGACCCAGGGGTAG	0.3506	0.4342	0.7485	0.4862	0.5524	0.5154	0.3088	-0.6461	-0.7267	0.0323	NTSR2
chr2	11670015	11670035	+	GAGCGCGGTGAACAGCACCT	0.6378	0.6644	0.7497	0.5979	0.6082	0.644	0.621	0.6646	0.7384	0.3461	NTSR2
chr2	11765531	11765551	+	GGTGCAGACCATGAATTACG	0.666	0.638	0.696	0.3409	0.3685	0.6677	0.6275	0.938	0.5028	0.5638	LPIN1
chr2	11765640	11765660	+	ATTGTCATCCGCCAGCCCAA	0.5297	0.5836	0.7919	0.463	0.1168	0.4959	0.439	0.4993	0.5498	0.7446	LPIN1
chr2	11765676	11765696	+	TCCCCTTTCCACGTCCGCTT	0.6253	0.2199	0.6657	0.3127	0.2348	0.4418	0.3033	-0.8271	-0.7389	0.0645	LPIN1
chr2	11765684	11765704	+	CCACGTCCGCTTTGGGAAGA	0.4119	0.2971	0.6789	0.4547	0.3633	0.4139	0.1283	-1.1272	-1.2393	0.0158	LPIN1
chr2	11771370	11771390	+	GGAAGTTATCCCTATGCACC	0.4583	0.5127	0.7072	0.2394	0.0985	0.5463	0.4844	0.0314	-0.2147	0.1607	LPIN1
chr2	11771409	11771429	+	GTCAGAAGGAGCTTCGAGAA	0.4035	0.5263	0.6726	0.5904	0.5305	0.6346	0.2575	0.025	-0.0037	0.0612	LPIN1
chr2	11771637	11771657	+	GATGAGCTCGGATGAGGCCA	0.286	0.5117	0.663	0.5014	0.4394	0.5852	0.5538	0.4858	0.1898	0.4114	LPIN1
chr2	11773708	11773728	+	ACCCTAATTCGGATAGAGAG	0.5466	0.6498	0.6795	0.408	0.4425	0.6266	0.5907	0.6724	0.1597	0.2071	LPIN1
chr2	11776070	11776090	+	CGTGGTGGTATCCAGTAGCC	0.3448	0.563	0.729	0.4639	0.358	0.2155	0.4794	-0.4559	-0.4087	0.3462	LPIN1
chr2	11779542	11779562	+	ACCTAAAAGTGATTCAGAAT	0.3001	0.4004	0.6314	0.331	0.0874	0.343	0.1399	-0.9179	-0.4681	0.0388	LPIN1
chr2	11782304	11782324	+	TAGTGACCAATCGCCAACTC	1.0	0.4945	0.6881	0.4569	0.4	0.5809	0.5243	0.525	0.6778	0.1175	LPIN1
chr2	11782311	11782331	+	CAATCGCCAACTCTGGTCGG	0.9783	0.5022	0.7115	0.5417	0.4828	0.604	0.5127	0.4035	-0.168	0.024	LPIN1
chr2	11782322	11782342	+	TCTGGTCGGTGGGGCACTTT	0.4564	0.1826	0.7824	0.5306	0.3228	0.2052	0.0715	-1.1377	-0.5777	0.0047	LPIN1
chr2	11783827	11783847	+	GATAAACGAAGCCGACATCT	0.4637	0.4853	0.6252	0.2815	0.1128	0.4742	0.3664	0.1614	0.6644	0.0739	LPIN1
chr2	11783847	11783867	+	TGGTGCTGACGGCGTCTACT	0.8198	0.3653	0.6786	0.4656	0.3442	0.3438	0.2426	-0.6721	0.0497	0.2149	LPIN1
chr2	11784966	11784986	+	CTCGGGCGTGGACAGTGGCG	0.4837	0.5441	0.8084	0.6637	0.5958	0.6115	0.5581	0.5869	-0.2672	0.204	LPIN1
chr2	11787062	11787082	+	TGCTGTCACAGATGCATTCC	0.3598	0.315	0.603	0.1793	0.2135	0.35	0.1903	-1.0757	-0.3736	0.0036	LPIN1
chr2	11787138	11787158	+	CCCAATCTCGTGGTAAAGAT	0.4321	0.3966	0.624	0.4082	0.287	0.4669	0.1426	-0.9188	-0.8952	0.1477	LPIN1
chr2	11791900	11791920	+	CCATTTAAAACAGGCCACTG	0.4088	0.6646	0.6444	0.4727	0.4043	0.5701	0.6431	0.1131	-0.3087	0.1175	LPIN1
chr2	12718486	12718506	+	TATCGGGAAATACTTATTGT	0.3224	0.3812	0.7871	0.2062	0.2658	0.4425	0.4646	0.1682	0.7642	0.1373	TRIB2
chr2	12718495	12718515	+	ATACTTATTGTTGGAACCTC	0.3831	0.3474	0.5547	0.5137	0.3843	0.5168	0.2921	-0.3224	-0.1411	0.0219	TRIB2
chr2	12723330	12723350	+	CCAAATCACTGAAATTATCC	0.2652	0.4042	0.693	-0.0869	0.0	0.3535	0.112	-0.8733	-0.5893	0.0225	TRIB2
chr2	12723370	12723390	+	GTGTTCTTTGAGCGAAGCTA	0.5627	0.4297	0.5545	0.4081	0.3464	0.6408	0.4319	-0.2734	-0.4905	0.1372	TRIB2
chr2	12723456	12723476	+	CTACCAGATTGCCTCGGCAG	0.7777	0.5187	0.7354	0.5245	0.5978	0.6345	0.5331	0.5836	0.122	0.1861	TRIB2
chr2	12723480	12723500	+	CCACTGCCATGACGGGGGGC	0.2821	0.3693	0.6536	0.3549	0.159	0.2656	0.2708	-0.9466	-1.344	0.0244	TRIB2
chr2	12740328	12740348	+	TCGGGTCAAGCTGGAAAGCC	0.3922	0.4476	0.5485	0.6454	0.4356	0.3794	0.34	-0.9996	-1.2116	0.0165	TRIB2
chr2	12740422	12740442	+	CCAGAGATCTTGAACACCAG	0.3638	0.6786	0.8335	0.5404	0.5586	0.7022	0.5882	0.6584	0.1858	0.6812	TRIB2
chr2	14634117	14634137	+	CGCGGGCAGCCCGACAAGTT	0.8702	0.3739	0.7529	0.6796	0.4419	0.2972	0.1711	-0.6154	-0.2516	0.0098	LRATD1
chr2	14634261	14634281	+	ATCTTTTCCAAAGTGAGCGG	0.4869	0.5951	0.7152	0.4128	0.0	0.5689	0.4534	-0.1752	-0.4045	0.4622	LRATD1
chr2	14634335	14634355	+	CTGCGAACCCGGCGACCTGC	0.8265	0.3697	0.6586	0.3041	0.2576	0.4857	0.2735	-0.6291	-0.6905	0.0767	LRATD1
chr2	14634479	14634499	+	TGAGGCGGGCGCGGCCAACG	0.3112	0.5795	0.8052	0.6859	0.7963	0.7271	0.4473	0.4592	-0.0398	0.0115	LRATD1
chr2	14634488	14634508	+	CGCGGCCAACGTGGGCCGGG	0.573	0.5934	0.7139	0.7377	0.6198	0.478	0.4035	-0.2269	-0.5545	0.0959	LRATD1
chr2	14634499	14634519	+	TGGGCCGGGTGGTGAATAGC	0.5071	0.5077	0.5888	0.5268	0.4279	0.4963	0.3556	-0.2831	0.288	0.0104	LRATD1
chr2	14634518	14634538	+	CTGGTACCGCTACCGCCCGC	0.7672	0.479	0.7497	0.5022	0.3837	0.5537	0.4279	0.2655	0.1436	0.0905	LRATD1
chr2	14634521	14634541	+	GTACCGCTACCGCCCGCTGG	0.7167	0.5724	0.8345	0.5485	0.5997	0.7004	0.5438	1.1093	0.4877	0.4321	LRATD1
chr2	15330648	15330668	+	GACGGCCTGCAGCACCGCTT	0.6783	0.4015	0.797	0.6225	0.4344	0.5559	0.5303	-0.0134	0.1325	0.1054	NBAS
chr2	15330654	15330674	+	CTGCAGCACCGCTTTGGTGG	0.3446	0.4968	0.843	0.7278	0.489	0.6092	0.5226	0.3218	-0.4102	0.1724	NBAS
chr2	15330693	15330713	+	GACTTTCATGGTGGTAGCAG	0.2404	0.5489	0.6727	0.4673	0.3867	0.6029	0.4442	0.1838	-0.3656	0.1912	NBAS
chr2	15351995	15352015	+	TGTACTGCTTTACTAGTTAA	0.5758	0.2778	0.5979	0.3127	0.257	0.5162	0.2515	-0.4517	-0.0354	0.3123	NBAS
chr2	15352035	15352055	+	CCCCTCCTTCATGATGGATC	0.3167	0.314	0.7214	0.2794	0.2919	0.4254	0.2367	-0.739	-0.7215	0.0116	NBAS
chr2	15353624	15353644	+	AGCCATGAGCTCTTGACGAG	0.8551	0.654	0.7423	0.3365	0.4075	0.5981	0.5499	0.4135	0.0136	0.2288	NBAS
chr2	15353635	15353655	+	CTTGACGAGTGGCCAAGTCC	0.6549	0.5268	0.7575	0.4104	0.305	0.5711	0.556	0.3877	0.4231	0.0526	NBAS
chr2	15356385	15356405	+	ACCTGTCCCCGCCTTTCTTC	0.2739	0.1015	0.7165	0.0653	0.0976	0.3192	0.053	-1.2433	-0.6239	0.0186	NBAS
chr2	15366595	15366615	+	CTCAGCAAGGCCCAGAAGCT	0.272	0.4558	0.701	0.4654	0.4253	0.4529	0.438	-0.413	-0.2649	0.0207	NBAS
chr2	15366616	15366636	+	GGTGGATTGTTTATAGCATG	0.7159	0.4552	0.7233	0.5143	0.3471	0.6457	0.3483	0.0702	-0.3398	0.1209	NBAS
chr2	15366624	15366644	+	GTTTATAGCATGTGGGGGAC	0.4671	0.3448	0.6153	0.3494	0.114	0.4596	0.0563	-0.9033	-1.1054	0.0159	NBAS
chr2	15374637	15374657	+	CTTCAAGACATCCAACGGCT	0.8633	0.5055	0.6332	0.2978	0.3031	0.5822	0.3849	-0.4467	-0.5227	0.1576	NBAS
chr2	15379612	15379632	+	CATGCAGCTATCAGTGAGGT	0.2428	0.5453	0.5883	0.3918	0.4399	0.6275	0.5815	-0.0035	-0.229	0.267	NBAS
chr2	15379639	15379659	+	AGAATTGAAGTACTCTCTGC	0.3445	0.5193	0.693	0.1511	0.266	0.6173	0.6187	0.8282	1.0845	0.1164	NBAS
chr2	15379686	15379706	+	TTTCGTAGCTGACCCTGTAG	0.5852	0.4489	0.8616	0.4956	0.004	0.4785	0.2516	-0.1763	-0.2949	0.225	NBAS
chr2	15379701	15379721	+	TGTAGTGGGGTTTCCCTTTA	0.2992	0.1556	0.7777	0.6288	0.4571	0.3294	-0.0067	-1.7846	-0.8159	0.0049	NBAS
chr2	15379715	15379735	+	CCTTTATGGGCTATACCAGC	0.4727	0.391	0.6203	0.2298	0.1368	0.5012	0.2793	-0.4226	-0.2316	0.0544	NBAS
chr2	15379764	15379784	+	GCATCATCTGTCCAGCCAGG	0.2847	0.6967	0.6738	0.5639	0.3371	0.6435	0.6069	0.874	0.3533	0.8532	NBAS
chr2	15402249	15402269	+	CTAGTGCTATTGCCATCAGT	0.8764	0.5446	0.7105	0.3611	0.3464	0.5712	0.4405	-0.0003	0.1619	0.7087	NBAS
chr2	15417583	15417603	+	GGTTAGAGTTACATCACACC	0.6647	0.5631	0.7113	0.1943	0.2671	0.6251	0.6465	0.7412	0.8066	0.1906	NBAS
chr2	15424364	15424384	+	TAACCTTCTCCACCGTAAGC	1.0	0.4353	0.6799	0.0074	0.0	0.3197	0.3282	-0.6619	-0.3826	0.1017	NBAS
chr2	15461227	15461247	+	TCATGTGGAGAAGTGGTCTC	0.2856	0.4687	0.6739	0.4653	0.3822	0.4938	0.4218	-0.2612	0.0162	0.1197	NBAS
chr2	15474067	15474087	+	TTCCTCTGATAAAGTTCCTC	0.2998	0.4782	0.6363	0.2629	0.3067	0.433	0.3532	-0.4738	-0.1615	0.0655	NBAS
chr2	15474111	15474131	+	AAGGCGGTAGTTTTTAGTAA	0.4707	0.4092	0.6751	0.5312	0.3196	0.4659	0.211	-1.1054	-0.7824	0.2284	NBAS
chr2	15474118	15474138	+	TAGTTTTTAGTAATGGTTCG	0.4265	0.4911	0.6869	0.2784	0.1665	0.478	0.276	-1.3959	-1.3701	0.1195	NBAS
chr2	15474130	15474150	+	ATGGTTCGTGGGCGTTTCCG	0.738	0.5729	0.7957	0.6452	0.6805	0.6844	0.5844	0.9515	0.441	0.1584	NBAS
chr2	15474133	15474153	+	GTTCGTGGGCGTTTCCGTGG	0.4362	0.5935	0.8616	0.7669	0.6048	0.6814	0.5783	0.5692	0.3007	0.1144	NBAS
chr2	15474201	15474221	+	ATAACCAAAGTAGCGAGCCT	1.0	0.5828	0.6516	0.3704	0.1129	0.4783	0.4435	-0.1349	-0.0449	0.4089	NBAS
chr2	15474282	15474302	+	AGTCTCCAAACGAGATCGTT	1.0	0.3536	0.6095	0.4813	0.2478	0.3958	0.2501	-0.9483	-0.4786	0.062	NBAS
chr2	15475714	15475734	+	GTAGCAGTGACTTGAGGTGA	0.2112	0.5985	0.5133	0.5865	0.5784	0.6511	0.6243	0.7668	0.4493	0.3269	NBAS
chr2	15478266	15478286	+	GGATTAAGGTCATCATAGCC	0.6417	0.5604	0.5294	0.2178	0.0	0.2166	0.4123	-0.5793	-0.4201	0.1257	NBAS
chr2	15488912	15488932	+	TCCCCTTGTTGCTTCAGAGA	0.2336	0.4201	0.6516	0.3532	0.3615	0.5958	0.4449	-0.1147	-0.3097	0.1306	NBAS
chr2	15534534	15534554	+	TTACTTACCTGTGACCAGGG	0.3342	0.7405	0.7423	0.702	0.4862	0.5845	0.5966	0.9267	0.541	0.6131	NBAS
chr2	15539314	15539334	+	TCCATGCTACCCGTCTCCAC	0.922	0.4408	0.7591	0.4198	0.4235	0.6058	0.4701	0.2918	0.3076	0.0514	NBAS
chr2	15551490	15551510	+	ACCTTGACATTTCCCAATAA	0.3605	0.238	0.6833	0.4629	0.1588	0.4077	0.2321	-1.1224	-0.6359	0.0847	NBAS
chr2	15602531	15602551	+	TTCTTCTCAAATCCAGCAAT	0.3167	0.3619	0.5781	0.343	0.0	0.3911	0.1111	-1.3264	-1.0255	0.0193	DDX1
chr2	15602540	15602560	+	AATCCAGCAATTGGGTCAGA	0.4128	0.5019	0.637	0.3984	0.0786	0.4256	0.3403	-0.3878	-0.1538	0.2772	DDX1
chr2	15603224	15603244	+	AAGGGTTATGCAGGGTCGGG	0.4447	0.5762	0.6856	0.803	0.5115	0.5534	0.3655	0.0476	-0.3148	0.1274	DDX1
chr2	15603246	15603266	+	GTCTACCATGCAGGCCTCTT	0.3355	0.2296	0.6172	0.4625	0.2808	0.3132	0.1432	-1.0338	-0.1752	0.0068	DDX1
chr2	15606215	15606235	+	GCTCTTTCCAAGGCACCGGA	0.4204	0.5418	0.6804	0.4584	0.3742	0.6645	0.5824	0.3271	-0.015	0.6607	DDX1
chr2	15613253	15613273	+	CCGGGATCAGCTCTCTGTTT	0.5032	0.2712	0.7356	0.583	0.3082	0.3132	0.1812	-1.1265	-0.3824	0.0134	DDX1
chr2	15617263	15617283	+	TCCGGGAAGACTAGATGACT	0.3975	0.558	0.6066	0.5659	0.4939	0.5922	0.4689	0.1784	0.3591	0.0281	DDX1
chr2	15617305	15617325	+	CTTATCTCAAGTTAGATTCC	0.2955	0.3641	0.7352	-0.008	0.0654	0.4019	0.2873	-0.6865	0.0899	0.0181	DDX1
chr2	15617311	15617331	+	TCAAGTTAGATTCCTGGTCC	0.454	0.4315	0.7072	0.4457	0.2723	0.5336	0.3748	-0.2966	-0.5353	0.0378	DDX1
chr2	15620346	15620366	+	ATCCCAAAACTGACAGACTC	0.4026	0.4074	0.603	0.2036	0.3568	0.5495	0.3538	-0.5852	-0.5267	0.0211	DDX1
chr2	15942272	15942292	+	ACAGCTCCGAGCCCCCGAGC	0.5969	0.4316	0.7083	0.3543	0.3254	0.515	0.4526	0.1436	0.2032	0.0247	MYCN
chr2	15942305	15942325	+	TGCTGCTTGAGAACGAGCTG	0.3548	0.5463	0.7436	0.207	0.5481	0.6654	0.4034	0.0755	-0.437	0.171	MYCN
chr2	15942348	15942368	+	CGCGTTCGGCCTGGGGGGAC	0.5263	0.2027	0.6443	0.6056	0.5139	0.4574	0.1408	-1.3275	-1.5698	0.0006	MYCN
chr2	15942420	15942440	+	CTTCTCCGCCCGCGAGAAGC	0.8017	0.3391	0.715	0.2918	0.0	0.3276	0.2025	-0.9755	-0.9898	0.0777	MYCN
chr2	15942603	15942623	+	CCACCCGGCCGCCGAGTGCG	0.6792	0.5294	0.605	0.4952	0.4656	0.5645	0.5852	-0.0501	-0.6899	0.2385	MYCN
chr2	15942615	15942635	+	CGAGTGCGTGGATCCCGCCG	0.7091	0.6379	0.843	0.6368	0.635	0.6391	0.5661	0.7134	-0.1454	0.5215	MYCN
chr2	16561220	16561240	+	ATAGAAGAGGGACATTCGAT	0.7543	0.5953	0.6868	0.3874	0.3048	0.587	0.5597	-0.0176	0.6543	0.3995	CYRIA
chr2	16563977	16563997	+	TACATACTCACCTAGTCTAA	0.4128	0.3998	0.7072	0.2504	0.215	0.4825	0.2101	-0.3548	0.1755	0.154	CYRIA
chr2	16565637	16565657	+	TGACATACATCTCGGATCTC	1.0	0.3336	0.6505	0.0843	0.0475	0.3387	0.2083	-0.6036	-0.2499	0.0182	CYRIA
chr2	16565707	16565727	+	CCTGAAGGACGGCGCTGATC	0.7706	0.3087	0.7682	0.3727	0.0905	0.2936	0.2234	-0.3911	0.0615	0.0127	CYRIA
chr2	17517055	17517075	+	CATTGATGACTTTTGCACAG	0.2023	0.6444	0.7574	0.3737	0.0195	0.4968	0.4461	-0.973	-1.1234	0.6079	RAD51AP2
chr2	17517325	17517345	+	TAGAGTCTCTTACATTACAC	0.8542	0.5313	0.7072	0.5007	0.3238	0.6445	0.4862	0.1102	0.3613	0.3902	RAD51AP2
chr2	17517399	17517419	+	GTATTTTGGCTACTGAGTGA	0.2772	0.5273	0.6597	0.315	0.2954	0.652	0.4712	-0.2818	-0.2655	0.1608	RAD51AP2
chr2	17517496	17517516	+	TCTTAACATCAGGTCTATTT	0.3268	0.126	0.7349	0.2071	0.0	0.256	0.087	-1.6852	-0.8232	0.0137	RAD51AP2
chr2	17517671	17517691	+	AGGTTTGGCAATTTCCAAGC	0.2386	0.4231	0.6456	0.3077	0.2835	0.5	0.1732	-0.7135	-0.4048	0.0484	RAD51AP2
chr2	17517914	17517934	+	TATATCGTGTATAGAGGTGC	0.5117	0.4445	0.5969	0.3039	0.3313	0.6332	0.4594	0.2006	0.1483	0.0446	RAD51AP2
chr2	17517941	17517961	+	AAGTTGACTAACCCCTGCTT	0.3615	0.4458	0.6975	0.454	0.365	0.5778	0.4995	0.0516	0.6391	0.0531	RAD51AP2
chr2	17518139	17518159	+	TTTCTCCACACACGAGTCTG	0.5073	0.5747	0.7091	0.4766	0.2124	0.5108	0.473	-0.0652	-0.7675	0.1745	RAD51AP2
chr2	17649565	17649585	+	ATGTATGACCTGGATGGTGA	0.3143	0.6354	0.707	0.4787	0.4242	0.653	0.6044	0.5805	0.1803	0.1218	VSNL1
chr2	17649591	17649611	+	GATCACCCGAGTGGAGATGC	0.5728	0.4789	0.6536	0.4135	0.4247	0.6197	0.6038	0.6301	0.64	0.0493	VSNL1
chr2	17649815	17649835	+	GGCCCGTACTGTCGTGACGG	1.0	0.5603	0.7023	0.5447	0.5223	0.6745	0.6596	1.2311	-0.08	0.1246	VSNL1
chr2	17649845	17649865	+	ATCTGCCATTCACTCACTAC	0.6184	0.4735	0.6739	0.2218	0.2329	0.5127	0.3215	-0.9123	-0.246	0.0196	VSNL1
chr2	17703236	17703256	+	GTTGCTGAAGATTTAATATC	0.3786	0.3208	0.5979	0.0737	0.1847	0.3526	0.0969	-0.73	-0.2069	0.0429	SMC6
chr2	17713555	17713575	+	ATGGCCAGGACTATTCTCTT	0.4381	0.4321	0.6657	0.4562	0.4191	0.3679	0.3306	-0.9221	0.0529	0.0283	SMC6
chr2	17714890	17714910	+	AACTCAGAAACTATTATCGG	1.0	0.6588	0.6454	0.3603	0.3459	0.6714	0.626	0.9565	0.4969	0.2051	SMC6
chr2	17714960	17714980	+	CCCTTTCATCAGCATGATTA	0.404	0.3025	0.6928	0.3244	0.0047	0.3163	0.1656	-1.4129	-1.0818	0.0272	SMC6
chr2	17715019	17715039	+	TCAATAGCCAAAGCAAGTTC	0.4754	0.2955	0.6398	0.2456	0.0518	0.4807	0.1799	-0.4267	-0.1339	0.0362	SMC6
chr2	17716119	17716139	+	TTGTCTATAAGCATCATCTA	0.3077	0.4954	0.5758	0.4584	0.2648	0.5351	0.4088	0.036	0.4756	0.1534	SMC6
chr2	17716876	17716896	+	ACCGTTCAGGTTCCAAAGAT	0.5824	0.4072	0.6052	0.5675	0.3919	0.4784	0.4682	-0.5433	-0.0857	0.1136	SMC6
chr2	17718116	17718136	+	GCTTTCAATGCCATACATTC	0.7386	0.351	0.6203	0.2168	0.0936	0.3749	0.2121	-1.0687	-0.3679	0.0915	SMC6
chr2	17731801	17731821	+	TATAGAGTTACCATACACAC	0.3651	0.6411	0.6678	0.3977	0.5262	0.8116	0.668	1.2619	1.2712	0.1997	SMC6
chr2	17761495	17761515	+	AAGAGGAATCAGTCTCGGTA	0.5363	0.5005	0.7292	0.4512	0.3543	0.6196	0.5258	-0.207	-0.0447	0.0548	GEN1
chr2	17761504	17761524	+	CAGTCTCGGTATGGGTCTTC	0.7727	0.2791	0.5474	0.4126	0.3719	0.3492	0.1291	-1.1229	-0.6957	0.003	GEN1
chr2	17761514	17761534	+	ATGGGTCTTCTGGAAAATCG	0.5228	0.6319	0.7567	0.5116	0.493	0.6796	0.6358	0.602	0.049	0.1096	GEN1
chr2	17764909	17764929	+	TCGAATGCTTAGGAATCCCC	0.461	0.5203	0.6586	0.3155	0.466	0.6846	0.6186	0.288	0.0762	0.1587	GEN1
chr2	17764959	17764979	+	ATGTGTGCTTATCTCAATGC	0.4678	0.5389	0.6597	0.3918	0.138	0.5917	0.6097	0.5584	0.5829	0.0457	GEN1
chr2	17764974	17764994	+	AATGCTGGTGGTCATGTCGA	0.3772	0.4904	0.7221	0.6687	0.3616	0.6018	0.6602	0.964	0.5628	0.4354	GEN1
chr2	17766625	17766645	+	AGGTTTGGATAGAGATGCTC	0.4255	0.4413	0.5403	0.5286	0.3786	0.6749	0.649	0.4458	0.6853	0.1605	GEN1
chr2	17766647	17766667	+	GTTGGATTAGCAATACTTCT	0.6378	0.3074	0.6678	0.2632	0.2012	0.3919	0.1674	-0.5323	0.4193	0.1701	GEN1
chr2	17768725	17768745	+	ACTTTCTGAAAGGGAGTCCC	0.3193	0.465	0.5966	0.4074	0.2457	0.5067	0.6124	0.1316	0.081	0.1757	GEN1
chr2	17771185	17771205	+	TCTATTAAAGGTTTAATCGG	0.5555	0.6033	0.7091	0.4126	0.2977	0.6249	0.5555	0.5347	0.15	0.3018	GEN1
chr2	17772638	17772658	+	CCTAAGGATCATGAACGTAA	0.4504	0.5675	0.6913	0.4531	0.1246	0.5022	0.3881	0.1089	0.3813	0.3627	GEN1
chr2	17772708	17772728	+	AATACTGCTGTCCTTGTGAG	0.244	0.6124	0.7288	0.4429	0.519	0.7027	0.651	1.1178	0.5161	0.411	GEN1
chr2	17774305	17774325	+	CTATGCATGTGAGAAATTGC	0.3569	0.4821	0.5923	0.1346	0.1681	0.4876	0.4116	-0.0293	0.1882	0.3871	GEN1
chr2	17780959	17780979	+	TACACTTGAGCACTATTGAC	0.5685	0.412	0.5212	0.1284	0.3328	0.569	0.3449	-0.2062	0.0533	0.0563	GEN1
chr2	17816725	17816745	+	GAGCACGGCGGGGCCAGCAG	0.2631	0.4866	0.895	0.7679	0.6515	0.6878	0.3771	0.1341	-0.0736	0.0937	MSGN1
chr2	17816752	17816772	+	AGCGAAGGCTGCAGTGTCGG	0.3089	0.4267	0.7485	0.5497	0.5838	0.6614	0.533	0.0951	-0.4132	0.0464	MSGN1
chr2	17816761	17816781	+	TGCAGTGTCGGTGGGGCCAG	0.2523	0.4541	0.7485	0.8014	0.6772	0.6025	0.3598	-0.0575	-0.431	0.0399	MSGN1
chr2	17931109	17931129	+	GCGGTTTCCTCACACCAGAC	0.6976	0.4466	0.6726	0.4431	0.4374	0.5423	0.1592	-0.1829	-0.0536	0.113	KCNS3
chr2	17931148	17931168	+	CCATTCTGAAGAGGCCATTC	0.2749	0.2986	0.603	0.3172	0.0756	0.2743	0.2361	-0.9587	-0.003	0.0348	KCNS3
chr2	17931479	17931499	+	AAGTTTGACACACTGCGATT	0.7353	0.4564	0.6597	0.3755	0.1068	0.3862	0.2827	-0.6443	-0.1345	0.0441	KCNS3
chr2	17931568	17931588	+	CGCTATCTCCTCCTTGAGCG	1.0	0.5348	0.6948	0.2767	0.484	0.63	0.4375	0.2101	-0.758	0.4713	KCNS3
chr2	17931681	17931701	+	TGGAGATCGCGTGCATTGCC	0.7624	0.4809	0.6194	0.5003	0.2678	0.5024	0.3395	-0.5046	-0.6451	0.0732	KCNS3
chr2	17931709	17931729	+	CGGGGAGCTTGCCGTCCGGC	0.567	0.3924	0.6443	0.4869	0.432	0.5015	0.2445	-0.5016	-0.7311	0.0987	KCNS3
chr2	17931796	17931816	+	TATTCCCTTCTATGCCACGT	0.8227	0.5216	0.5754	0.4692	0.0	0.5215	0.5232	0.1803	0.058	0.1166	KCNS3
chr2	17931959	17931979	+	AGACACAGCTACCATGAAGT	0.254	0.5326	0.7356	0.2005	0.2347	0.6121	0.438	0.1684	0.1844	0.1478	KCNS3
chr2	18560255	18560275	+	ACCCCGCTGACGCCAGGCTC	0.4589	0.2333	0.6833	0.4316	0.4692	0.5459	0.3995	0.1279	0.0361	0.0186	RDH14
chr2	18560274	18560294	+	CTGGGCCGCACTCCGCGGCC	0.2716	0.3083	0.7293	0.5461	0.2619	0.1216	0.258	-1.2569	-1.5669	0.0117	RDH14
chr2	18560377	18560397	+	GCGCAGTAGCTCGGCGGCCG	0.4231	0.3752	0.7721	0.6256	0.5797	0.6217	0.4343	0.0601	-0.8589	0.1533	RDH14
chr2	18560470	18560490	+	TCTGCGCAGCCGCTGGACCC	0.2774	0.3877	0.807	0.3799	0.3952	0.6032	0.647	0.1952	0.0084	0.0308	RDH14
chr2	18576228	18576248	+	TTTGTCGAGCCCATGCTCCT	0.2962	0.5262	0.7919	0.3619	0.0	0.3154	0.3225	-0.1287	0.2253	0.1447	NT5C1B-RDH14
chr2	18576803	18576823	+	ATCTGCAGCAATATACAAGT	0.2449	0.5921	0.5781	0.298	0.2265	0.6112	0.5021	0.3932	0.6479	0.2244	NT5C1B-RDH14
chr2	18576830	18576850	+	ATATGCCTTCAAATAGCCAA	0.2086	0.5264	0.5781	0.4626	0.0	0.5846	0.3524	-0.3458	-0.5501	0.2745	NT5C1B-RDH14
chr2	18582885	18582905	+	TTATAAGCCGCACTCCCACT	0.8014	0.4698	0.6881	0.3299	0.0484	0.3828	0.3937	-0.4021	0.0131	0.3018	NT5C1B-RDH14
chr2	18582885	18582905	+	TTATAAGCCGCACTCCCACT	0.8014	0.4698	0.6881	0.3299	0.0484	0.3828	0.3937	-0.4021	0.0131	0.3018	NT5C1B
chr2	18582891	18582911	+	GCCGCACTCCCACTTGGGCA	0.3697	0.5191	0.6311	0.4459	0.4681	0.6252	0.4535	0.2368	-0.5851	0.3183	NT5C1B-RDH14
chr2	18582891	18582911	+	GCCGCACTCCCACTTGGGCA	0.3697	0.5191	0.6311	0.4459	0.4681	0.6252	0.4535	0.2368	-0.5851	0.3183	NT5C1B
chr2	18584114	18584134	+	GGTCAGGATGACGTTCTCAT	0.7819	0.5187	0.8013	0.4679	0.3712	0.4826	0.5174	-0.3613	0.1711	0.6552	NT5C1B-RDH14
chr2	18584114	18584134	+	GGTCAGGATGACGTTCTCAT	0.7819	0.5187	0.8013	0.4679	0.3712	0.4826	0.5174	-0.3613	0.1711	0.6552	NT5C1B
chr2	18584210	18584230	+	CGCGCAGGATGAGAGAGCAA	0.2382	0.5637	0.6657	0.541	0.6103	0.6775	0.5709	0.4496	0.1715	0.2788	NT5C1B-RDH14
chr2	18584210	18584230	+	CGCGCAGGATGAGAGAGCAA	0.2382	0.5637	0.6657	0.541	0.6103	0.6775	0.5709	0.4496	0.1715	0.2788	NT5C1B
chr2	18584225	18584245	+	AGCAATGGTGATGGCGTTCT	0.7974	0.3771	0.6505	0.5253	0.3549	0.3323	0.1087	-1.3873	-0.9475	0.0037	NT5C1B-RDH14
chr2	18584225	18584245	+	AGCAATGGTGATGGCGTTCT	0.7974	0.3771	0.6505	0.5253	0.3549	0.3323	0.1087	-1.3873	-0.9475	0.0037	NT5C1B
chr2	18584231	18584251	+	GGTGATGGCGTTCTTGGGTT	0.5165	0.2101	0.729	0.5946	0.5013	0.5995	0.3715	-0.5547	-0.6532	0.0347	NT5C1B-RDH14
chr2	18584231	18584251	+	GGTGATGGCGTTCTTGGGTT	0.5165	0.2101	0.729	0.5946	0.5013	0.5995	0.3715	-0.5547	-0.6532	0.0347	NT5C1B
chr2	18584540	18584560	+	CTTCTCGTAGAACGACCTCA	1.0	0.5925	0.6252	0.3497	0.356	0.5283	0.3898	-0.1327	-0.2067	0.5009	NT5C1B-RDH14
chr2	18584540	18584560	+	CTTCTCGTAGAACGACCTCA	1.0	0.5925	0.6252	0.3497	0.356	0.5283	0.3898	-0.1327	-0.2067	0.5009	NT5C1B
chr2	18584623	18584643	+	ACAGAGAGTTGCGGTCCAGC	0.5795	0.4011	0.7024	0.18	0.331	0.5734	0.3026	-0.1403	0.0529	0.244	NT5C1B-RDH14
chr2	18584623	18584643	+	ACAGAGAGTTGCGGTCCAGC	0.5795	0.4011	0.7024	0.18	0.331	0.5734	0.3026	-0.1403	0.0529	0.244	NT5C1B
chr2	18584627	18584647	+	AGAGTTGCGGTCCAGCTGGG	0.5141	0.6327	0.7706	0.6117	0.6001	0.6449	0.6329	0.7096	0.4361	0.2234	NT5C1B-RDH14
chr2	18584627	18584647	+	AGAGTTGCGGTCCAGCTGGG	0.5141	0.6327	0.7706	0.6117	0.6001	0.6449	0.6329	0.7096	0.4361	0.2234	NT5C1B
chr2	18584653	18584673	+	CGGGGTAGATCCCCCTGCGC	1.0	0.457	0.7497	0.437	0.4826	0.3526	0.3518	-0.1628	-0.1734	0.0382	NT5C1B-RDH14
chr2	18584653	18584673	+	CGGGGTAGATCCCCCTGCGC	1.0	0.457	0.7497	0.437	0.4826	0.3526	0.3518	-0.1628	-0.1734	0.0382	NT5C1B
chr2	18584657	18584677	+	GTAGATCCCCCTGCGCTGGC	0.8234	0.3727	0.7151	0.2722	0.2919	0.5725	0.5108	-0.2556	-0.4449	0.1324	NT5C1B-RDH14
chr2	18584657	18584677	+	GTAGATCCCCCTGCGCTGGC	0.8234	0.3727	0.7151	0.2722	0.2919	0.5725	0.5108	-0.2556	-0.4449	0.1324	NT5C1B
chr2	18584675	18584695	+	GCTGGAGGACTTCCACTCGG	0.623	0.5329	0.78	0.7056	0.6967	0.7112	0.5804	1.0593	0.5153	0.2969	NT5C1B-RDH14
chr2	18584675	18584695	+	GCTGGAGGACTTCCACTCGG	0.623	0.5329	0.78	0.7056	0.6967	0.7112	0.5804	1.0593	0.5153	0.2969	NT5C1B
chr2	18584743	18584763	+	GGATTTCCCGCACGATGCCT	0.6447	0.3652	0.5498	0.2336	0.1045	0.5205	0.3139	-0.9413	-1.0947	0.0607	NT5C1B-RDH14
chr2	18584743	18584763	+	GGATTTCCCGCACGATGCCT	0.6447	0.3652	0.5498	0.2336	0.1045	0.5205	0.3139	-0.9413	-1.0947	0.0607	NT5C1B
chr2	18584859	18584879	+	GGCAGCTGGGGCGACGCGGG	0.2355	0.368	0.7848	0.8365	0.6399	0.6443	0.3897	0.0672	-0.3507	0.027	NT5C1B-RDH14
chr2	18584859	18584879	+	GGCAGCTGGGGCGACGCGGG	0.2355	0.368	0.7848	0.8365	0.6399	0.6443	0.3897	0.0672	-0.3507	0.027	NT5C1B
chr2	18586241	18586261	+	CTTTACCTCTACCTTAGCAC	0.5168	0.5267	0.7161	0.3293	0.0	0.5379	0.5404	0.3139	0.3084	0.4221	NT5C1B-RDH14
chr2	18586241	18586261	+	CTTTACCTCTACCTTAGCAC	0.5168	0.5267	0.7161	0.3293	0.0	0.5379	0.5404	0.3139	0.3084	0.4221	NT5C1B
chr2	18586268	18586288	+	CCTGCTTCTAGGCTCATCTA	0.756	0.454	0.7409	0.4613	0.3889	0.5351	0.5355	0.054	0.3998	0.1322	NT5C1B-RDH14
chr2	18586268	18586288	+	CCTGCTTCTAGGCTCATCTA	0.756	0.454	0.7409	0.4613	0.3889	0.5351	0.5355	0.054	0.3998	0.1322	NT5C1B
chr2	18586272	18586292	+	CTTCTAGGCTCATCTATGGA	0.5361	0.4749	0.729	0.3201	0.3708	0.6079	0.5716	0.1858	0.0217	0.3947	NT5C1B-RDH14
chr2	18586272	18586292	+	CTTCTAGGCTCATCTATGGA	0.5361	0.4749	0.729	0.3201	0.3708	0.6079	0.5716	0.1858	0.0217	0.3947	NT5C1B
chr2	18586280	18586300	+	CTCATCTATGGATGGAGCCT	0.2372	0.4547	0.6363	0.3515	0.1032	0.2458	0.3154	-0.4224	-0.482	0.0491	NT5C1B-RDH14
chr2	18586280	18586300	+	CTCATCTATGGATGGAGCCT	0.2372	0.4547	0.6363	0.3515	0.1032	0.2458	0.3154	-0.4224	-0.482	0.0491	NT5C1B
chr2	18586934	18586954	+	CCCCTCACCCAGGTTGTCTG	0.2009	0.5002	0.8524	0.3534	0.4077	0.5992	0.6611	0.4359	-0.3117	0.1098	NT5C1B
chr2	18587103	18587123	+	GTCTACACGACGAGTGACCC	1.0	0.5983	0.6503	0.1868	0.5132	0.6595	0.6748	0.8757	0.3196	0.1611	NT5C1B
chr2	18587103	18587123	+	GTCTACACGACGAGTGACCC	1.0	0.5983	0.6503	0.1868	0.5132	0.6595	0.6748	0.8757	0.3196	0.1611	NT5C1B-RDH14
chr2	19353271	19353291	+	CTTGCAGACGAATTCCTTCT	0.4233	0.2643	0.6937	0.3922	0.18	0.3335	0.1234	-1.365	-0.4125	0.0414	OSR1
chr2	19353298	19353318	+	GGAAGGCAGACGTCCCCTTG	0.5004	0.5175	0.876	0.5102	0.6378	0.6528	0.4033	0.1972	0.1109	0.0652	OSR1
chr2	19353388	19353408	+	GCCCTCCCCGCGACCGAGCT	0.5539	0.3871	0.7624	0.4211	0.4405	0.4758	0.1201	-0.5552	-0.7692	0.0353	OSR1
chr2	19353458	19353478	+	CGCGGCTTGGTCTTGAGCGC	0.2984	0.3909	0.7356	0.2262	0.4167	0.5416	0.3868	-0.7016	-0.9797	0.0647	OSR1
chr2	19353490	19353510	+	TCCAGCGGTGATCTCGGGCT	0.5996	0.237	0.6868	0.7223	0.5785	0.6192	0.3531	-0.3705	-0.6737	0.029	OSR1
chr2	19353553	19353573	+	GAAGCGCGCATCCACCAAGC	0.8212	0.4987	0.7177	0.4197	0.4259	0.6331	0.4114	-0.1979	0.0337	0.0717	OSR1
chr2	19353574	19353594	+	GGACACCGTGCCCGGCACTT	0.3825	0.4673	0.7072	0.4287	0.3427	0.3633	0.4036	-0.5506	-0.1477	0.0854	OSR1
chr2	19353601	19353621	+	AGAAGAGCGCGGCAAGTGCA	0.4011	0.5272	0.6666	0.4474	0.4458	0.6613	0.6168	0.7785	0.6992	0.3026	OSR1
chr2	19353667	19353687	+	CGCGCTGAAACCATACAGGT	0.6301	0.5322	0.5212	0.2897	0.5459	0.6657	0.5516	0.1159	0.0095	0.0569	OSR1
chr2	19353675	19353695	+	AACCATACAGGTTGGGCAGA	0.238	0.492	0.6505	0.3416	0.2175	0.4665	0.3382	-0.3708	-0.4236	0.0348	OSR1
chr2	19353691	19353711	+	CAGATGGTCCGAAGGCACTG	0.4792	0.6677	0.7579	0.4428	0.567	0.7042	0.7283	0.72	0.245	0.1616	OSR1
chr2	19353727	19353747	+	TGCCTGAAGGAAGGAGTAGT	0.2174	0.494	0.6066	0.4546	0.4186	0.5162	0.343	-0.112	0.0429	0.1198	OSR1
chr2	19897882	19897902	+	ATCAACCCTCTGTTGTAATA	0.3828	0.3809	0.7544	0.2101	0.0622	0.328	0.1141	-1.1238	0.1419	0.1066	TTC32
chr2	19897896	19897916	+	GTAATATGGAACTTCAAAAT	0.2679	0.2403	0.693	0.389	0.2137	0.4356	0.0944	-0.8485	-0.1613	0.0198	TTC32
chr2	19897911	19897931	+	AAAATTGGGTTGGACTTCTA	0.2942	0.3706	0.7544	0.5883	0.257	0.3096	0.1683	-0.5882	0.102	0.0158	TTC32
chr2	19897932	19897952	+	GGCAGATGTGTAGTCATCCA	0.3897	0.5649	0.7072	0.4913	0.5466	0.6389	0.6308	0.5418	0.5095	0.2482	TTC32
chr2	19901704	19901724	+	CCTCCCGGGACTCTCGTCGC	0.8425	0.4651	0.7363	0.4552	0.411	0.5207	0.3972	-0.2571	-0.4858	0.0086	TTC32
chr2	19901808	19901828	+	GGGCGAGTGTTAGGGTTGCG	0.5364	0.5967	0.6856	0.5527	0.6069	0.6166	0.5914	0.4624	-0.1162	0.5221	TTC32
chr2	19937845	19937865	+	GCTTCACAAACTTAATGCCT	0.5139	0.5182	0.5363	0.165	0.0515	0.5043	0.5139	-0.2976	-0.1508	0.2968	WDR35
chr2	19938375	19938395	+	TAATCCTTGTTTGGATGTTC	0.4644	0.2449	0.4516	0.3386	0.1608	0.3419	0.1702	-1.4629	-1.2296	0.0111	WDR35
chr2	19941812	19941832	+	AATATATCCAGAGGTCTGAA	0.2472	0.5486	0.6439	0.1924	0.2442	0.5452	0.4916	0.4106	0.6226	0.2223	WDR35
chr2	19946464	19946484	+	AGTTGCAATTCAAGGATAAC	0.4119	0.3937	0.631	0.2317	0.0103	0.3737	0.2745	-0.5143	0.0629	0.129	WDR35
chr2	19946531	19946551	+	AGGTAGACTGTATCTCTGAA	0.2533	0.578	0.6345	0.3481	0.4274	0.6362	0.578	0.4225	0.6155	0.4454	WDR35
chr2	19946553	19946573	+	GTGCCAGATTCACGACCCTA	1.0	0.5306	0.5133	0.6053	0.4663	0.6093	0.3411	-0.0662	0.094	0.2909	WDR35
chr2	19948172	19948192	+	TATCTTATCTGATGCAGTTA	0.2613	0.3676	0.6785	0.4721	0.0423	0.3838	0.2425	-0.8374	-0.2429	0.0397	WDR35
chr2	19948182	19948202	+	GATGCAGTTATGGCACAAAT	0.4269	0.3779	0.6593	0.4595	0.2434	0.39	0.2308	-0.8815	-0.267	0.253	WDR35
chr2	19953953	19953973	+	TTGGTCATTGCAACAAACAA	0.2164	0.4985	0.6398	0.5959	0.329	0.5929	0.5485	0.0417	-0.1879	0.094	WDR35
chr2	19966849	19966869	+	ATATTCTGGACGATCAGGTC	0.8944	0.491	0.6582	0.4033	0.2364	0.5926	0.5102	0.4704	0.8257	0.0485	WDR35
chr2	19973645	19973665	+	CGCTGCCCATGTGGTTCCAC	0.3298	0.4999	0.6314	0.4965	0.4358	0.5307	0.37	-0.6955	-0.6628	0.0605	WDR35
chr2	19975597	19975617	+	TGTCCGCAGACCATGTTACA	0.7286	0.463	0.7456	0.2565	0.349	0.5302	0.3436	-0.1486	0.1628	0.1672	WDR35
chr2	19980712	19980732	+	GATAAGCCCGTTTTCATCAC	0.4087	0.4333	0.7871	0.3854	0.3481	0.5274	0.3324	-0.8322	-0.6407	0.2368	WDR35
chr2	20003178	20003198	+	CGGCATTCAAGGTGTATCCT	0.4735	0.4895	0.6835	0.4096	0.3785	0.4486	0.3088	-0.9737	-0.5823	0.0565	MATN3
chr2	20003193	20003213	+	ATCCTTGGCTACACTCACAG	0.3605	0.7125	0.8052	0.4763	0.5523	0.6895	0.6809	0.9955	0.367	0.6514	MATN3
chr2	20005737	20005757	+	ACTTACCACAGAAGGTTTCC	0.2552	0.4107	0.6452	0.132	0.0085	0.3679	0.2275	-0.7586	0.2126	0.0418	MATN3
chr2	20005810	20005830	+	ATGCTCCTCTAGGGGCTCAC	0.3203	0.4934	0.7119	0.5123	0.2124	0.2111	0.2818	-0.959	-0.5068	0.088	MATN3
chr2	20005908	20005928	+	GAGCCGCCACCTCATTCACC	0.5498	0.5049	0.7177	0.2503	0.2986	0.5483	0.4789	0.0451	0.1973	0.1766	MATN3
chr2	20006013	20006033	+	AGGCTTCGTCCATTGCTGTC	0.6091	0.4551	0.6726	0.5221	0.2002	0.3333	0.3343	-0.3732	-0.0111	0.1674	MATN3
chr2	20006017	20006037	+	TTCGTCCATTGCTGTCTGGA	0.3587	0.5358	0.6159	0.3108	0.2981	0.5108	0.4929	-0.042	-0.3837	0.0594	MATN3
chr2	20006032	20006052	+	CTGGATGGCTAGGCCTGACA	0.4133	0.5544	0.7828	0.6089	0.5341	0.6386	0.6175	0.422	0.5452	0.0546	MATN3
chr2	20006162	20006182	+	ACTGCCACCCGCGTGTCGGC	1.0	0.4575	0.7017	0.1549	0.0	0.4459	0.3407	-0.2742	-0.3937	0.1729	MATN3
chr2	20037419	20037439	+	TCAGCCAACCCACTTGATAC	0.9642	0.4668	0.6799	0.1842	0.2492	0.5088	0.4028	-0.1201	0.0176	0.0849	LAPTM4A
chr2	20040928	20040948	+	TCATACTGAATGTTGACAGC	0.3575	0.5775	0.6786	0.1461	0.0	0.4942	0.3955	0.4215	0.5005	0.298	LAPTM4A
chr2	20051429	20051449	+	TGATCGTCCCGGTGCGGACA	0.7305	0.5186	0.6324	0.4453	0.315	0.5979	0.5826	0.5985	0.372	0.0299	LAPTM4A
chr2	20204019	20204039	+	GGTCGTTGAGGCCAGATGAG	0.5955	0.6759	0.8128	0.4621	0.6191	0.6688	0.6241	1.1332	0.7913	0.6452	SDC1
chr2	20204034	20204054	+	ATGAGTGGTCGGGAGCTGTG	0.2646	0.7677	0.8037	0.7549	0.7807	0.6893	0.7143	0.9768	0.7245	0.1564	SDC1
chr2	20204095	20204115	+	GTGAGGCCAGGCTCCACTTC	0.3393	0.3283	0.7875	0.5789	0.4728	0.4575	0.3948	-0.7163	0.0088	0.0303	SDC1
chr2	20204178	20204198	+	AGCTGTAGCCTCCAGGCCGG	0.3074	0.4424	0.7578	0.5791	0.5819	0.6149	0.5088	0.4673	0.0843	0.0397	SDC1
chr2	20204193	20204213	+	GCCGGTGGGTTCTGGAGACG	0.7645	0.467	0.7485	0.6008	0.6524	0.6416	0.4929	0.2846	-0.2859	0.017	SDC1
chr2	20204229	20204249	+	GAGCTGCGTGTCCTTCCAAG	0.323	0.6613	0.843	0.6355	0.7412	0.7092	0.6288	1.1639	0.7126	0.5833	SDC1
chr2	20205405	20205425	+	AATTAGTAGCCACAATTTGC	0.4085	0.3617	0.658	0.012	0.0	0.3508	0.1349	-0.717	0.0729	0.1136	SDC1
chr2	20278626	20278646	+	GGTGGCGTAAGTGAATGTCC	0.4232	0.6944	0.6961	0.4645	0.5059	0.7058	0.6641	1.1415	1.2099	0.1046	PUM2
chr2	20278656	20278676	+	CTTGGCAGAGGCATGCCTAT	0.6533	0.3832	0.7919	0.3307	0.2357	0.3165	0.1801	-1.0265	-0.095	0.3586	PUM2
chr2	20278662	20278682	+	AGAGGCATGCCTATTGGACT	0.5005	0.4953	0.7356	0.3832	0.4082	0.5827	0.4908	0.0732	-0.0978	0.103	PUM2
chr2	20278706	20278726	+	ATTGTAAAATGGTTGCCCTA	0.2171	0.5559	0.7682	0.4929	0.1026	0.4375	0.3492	-0.5677	-0.1516	0.2458	PUM2
chr2	20283104	20283124	+	TTAGATTGCAGATTAGTGCT	0.5822	0.5364	0.5768	0.4476	0.1635	0.5154	0.6191	0.3554	0.4183	0.3138	PUM2
chr2	20283359	20283379	+	GAACTAATTAAAACAGGTGT	0.2079	0.5068	0.5973	0.3623	0.2824	0.611	0.2758	0.0664	-0.043	0.0734	PUM2
chr2	20283377	20283397	+	GTTGGAGCCATTAACCGAAC	0.7273	0.4556	0.7636	0.4123	0.3688	0.5723	0.3611	0.0356	0.3628	0.1296	PUM2
chr2	20283446	20283466	+	GTCTGATCATAATAGGCAGT	0.5048	0.5397	0.6314	0.2767	0.16	0.5629	0.3805	0.0952	-0.064	0.154	PUM2
chr2	20290671	20290691	+	CCCTGACCAAAAGCCAATGT	0.2653	0.5263	0.6739	0.2449	0.2689	0.5676	0.5439	-0.0486	-0.0642	0.0915	PUM2
chr2	20294396	20294416	+	TTGTGATGCTGCTTGCTGAC	0.4625	0.4097	0.6251	0.4169	0.1308	0.3702	0.2619	-0.7019	-0.8109	0.2613	PUM2
chr2	20294481	20294501	+	GGAACGCCGTAATACTGAGG	0.6966	0.6404	0.7448	0.5323	0.5279	0.7306	0.5917	1.1532	0.5275	0.3017	PUM2
chr2	20294493	20294513	+	TACTGAGGTGGAACCACTGC	0.6149	0.4278	0.6881	0.366	0.5512	0.6476	0.4392	0.1529	0.0603	0.0435	PUM2
chr2	20297584	20297604	+	GCAGTATACGGATCGGTCCC	1.0	0.4899	0.7214	0.3847	0.4651	0.5632	0.6109	0.329	0.2904	0.0772	PUM2
chr2	20297608	20297628	+	GGAGCAGCACTAATAATGTA	0.5245	0.5028	0.5212	0.3766	0.3548	0.6525	0.5168	0.534	0.6791	0.3423	PUM2
chr2	20297629	20297649	+	GGATTTGGCACAAATGCAGC	0.3234	0.5063	0.6597	0.0671	0.0	0.4583	0.2653	-0.1213	-0.5767	0.2971	PUM2
chr2	20307964	20307984	+	TATGAAGACTCACCTATATG	0.3004	0.6055	0.8474	0.3097	0.4145	0.6731	0.6601	0.8275	0.6978	0.2496	PUM2
chr2	20308347	20308367	+	GTAGCTCCTGAAGAGTCCAT	0.5218	0.54	0.6657	0.5894	0.5455	0.675	0.6274	0.8781	1.1006	0.8924	PUM2
chr2	20308505	20308525	+	TCCTTCTGAGGGATTAGTAT	0.4789	0.4798	0.707	0.3611	0.1359	0.439	0.2549	-0.8084	-0.0875	0.086	PUM2
chr2	20308533	20308553	+	AAGCGCTCAACTACTTCAGT	0.5953	0.5585	0.7356	0.3607	0.2794	0.5494	0.3823	0.0103	0.2989	0.2077	PUM2
chr2	20312387	20312407	+	TTCTCTGTACCATAATAGGC	0.4544	0.411	0.4595	-0.0168	0.0596	0.5265	0.2858	-0.6946	-0.5739	0.1796	PUM2
chr2	20312399	20312419	+	TAATAGGCTGGGACATTGAA	0.5325	0.4238	0.6285	0.4196	0.3393	0.5958	0.5076	0.1048	0.4281	0.2749	PUM2
chr2	20447572	20447592	+	CACCGTCTTCGAGAACTATG	0.5004	0.5777	0.7236	0.4709	0.3375	0.5362	0.3938	0.1944	-0.1072	0.1566	RHOB
chr2	20447587	20447607	+	CTATGTGGCCGACATTGAGG	0.2747	0.658	0.7719	0.5515	0.4284	0.6627	0.6778	0.9054	0.4436	0.4617	RHOB
chr2	20447719	20447739	+	GGTGGACAGCCCGGACTCGC	0.3567	0.4505	0.6678	0.4327	0.4449	0.6285	0.3031	0.049	0.1709	0.0648	RHOB
chr2	20447836	20447856	+	CGAGCATGTCCGCACAGAGC	0.6851	0.4981	0.713	0.2934	0.2379	0.5899	0.446	-0.153	-0.0688	0.0716	RHOB
chr2	20619113	20619133	+	CCCGCTTTGGGGGGAACAGC	0.4019	0.3072	0.5747	0.2792	0.2789	0.3727	0.1853	-1.0432	-0.9419	0.0378	HS1BP3
chr2	20619146	20619166	+	ATCACCGGCTTAGCTGCCAC	0.4938	0.4709	0.6799	0.5391	0.3969	0.5886	0.5464	0.6802	0.2364	0.0598	HS1BP3
chr2	20619149	20619169	+	ACCGGCTTAGCTGCCACTGG	1.0	0.6096	0.8194	0.4598	0.6218	0.6257	0.5799	0.7135	0.2693	0.0761	HS1BP3
chr2	20619154	20619174	+	CTTAGCTGCCACTGGTGGCT	0.2058	0.318	0.6723	0.3993	0.0652	0.3419	0.287	-0.9482	-1.0935	0.0118	HS1BP3
chr2	20623888	20623908	+	GTGGTACCTGAACAGTTCCT	0.5027	0.5068	0.7214	0.523	0.4432	0.5928	0.5755	-0.0678	0.2811	0.2787	HS1BP3
chr2	20623902	20623922	+	GTTCCTTGGAGGCGTCCCTG	0.2734	0.6735	0.7681	0.5237	0.6082	0.648	0.4332	0.7387	0.3442	0.236	HS1BP3
chr2	20623943	20623963	+	CCTCCACTCTCACAGGCGGC	0.5317	0.434	0.6591	0.2788	0.0657	0.4381	0.4649	-0.0472	-0.4925	0.1852	HS1BP3
chr2	20624807	20624827	+	GTCCACCTCCTCGTCAAAGA	0.3968	0.5154	0.7497	0.312	0.2002	0.5229	0.4316	0.0674	-0.02	0.3594	HS1BP3
chr2	20624858	20624878	+	GGCCACTTTGGGATGTTTCT	0.2801	0.2506	0.7544	0.1159	0.2502	0.3004	0.0065	-1.268	-0.6251	0.0092	HS1BP3
chr2	20638514	20638534	+	GCGGACCCTCTTCTGCCACT	0.7104	0.4468	0.7356	0.415	0.1391	0.2405	0.2997	-0.7099	-0.4267	0.2862	HS1BP3
chr2	20640997	20641017	+	GCCTGCCAACTCGGCATCCT	0.7821	0.326	0.6314	0.3585	0.3832	0.3535	0.3429	-0.8812	-0.6275	0.0326	HS1BP3
chr2	20641075	20641095	+	CCCAACAAACAGGACCTTCC	0.3443	0.4152	0.7402	0.1318	0.2868	0.3851	0.1616	-1.2426	-0.5781	0.0053	HS1BP3
chr2	20641122	20641142	+	CATAACGACTGCTCAGTTTC	0.371	0.2402	0.6961	0.2805	0.0702	0.2942	0.123	-1.2166	-0.251	0.03	HS1BP3
chr2	20641153	20641173	+	CTCAATCTCGCTGTACTTTT	0.4223	0.0535	0.6398	0.3461	0.1664	0.2974	-0.0038	-2.5394	-1.8103	0.0297	HS1BP3
chr2	20641161	20641181	+	CGCTGTACTTTTTGGAGACC	0.401	0.2992	0.5747	0.1656	0.1627	0.3879	0.0447	-1.5804	-1.7276	0.0239	HS1BP3
chr2	20645351	20645371	+	GACATCCTCGGGCCTGTGCT	0.2323	0.3991	0.7482	0.3599	0.3535	0.5397	0.4536	-0.187	-0.3402	0.0757	HS1BP3
chr2	20645392	20645412	+	GACGGGTCACCACCAGGATC	0.5288	0.4422	0.7059	0.4112	0.4842	0.5313	0.4732	0.3191	0.5998	0.0529	HS1BP3
chr2	20645434	20645454	+	TCATCTTGCCCCGTACCTCC	0.4449	0.4667	0.5509	0.1103	0.237	0.5154	0.4475	0.5615	0.5665	0.1909	HS1BP3
chr2	20645440	20645460	+	TGCCCCGTACCTCCTGGTGC	0.3438	0.2594	0.6941	0.2016	0.4323	0.5465	0.3431	-0.3894	-0.8045	0.0411	HS1BP3
chr2	20667475	20667495	+	CGGCTTCAGGAACGGCTCGG	0.7998	0.6222	0.7344	0.7276	0.7258	0.6969	0.539	0.422	-0.202	0.253	GDF7
chr2	20667514	20667534	+	GATGTCGCTTTACCGGAGCC	0.8955	0.5166	0.729	0.3135	0.2395	0.3171	0.4151	-0.6506	-0.9148	0.1163	GDF7
chr2	20670512	20670532	+	CCTTAACGACGCAGACGAGG	0.7198	0.6391	0.6474	0.5064	0.2794	0.639	0.6089	0.8467	0.0448	0.2085	GDF7
chr2	20670515	20670535	+	TAACGACGCAGACGAGGTGG	1.0	0.5388	0.6811	0.7365	0.4577	0.611	0.4904	0.8954	0.2098	0.1712	GDF7
chr2	20670673	20670693	+	AGCCCCTAGTCGGTCAGCGC	0.6883	0.3362	0.713	0.2603	0.2447	0.5769	0.4467	0.0695	-0.0305	0.0408	GDF7
chr2	20670689	20670709	+	GCGCTGGGAGGCGTTCGACG	0.8615	0.6631	0.8571	0.6719	0.5354	0.6703	0.6467	1.2029	0.3369	0.5425	GDF7
chr2	20670785	20670805	+	AGGCCCGGTGCCGAGCCCGT	0.8186	0.5	0.7083	0.8577	0.5893	0.5485	0.4154	-0.1685	-0.2848	0.1133	GDF7
chr2	20670800	20670820	+	CCCGTTGGCACTGCGGCGGC	0.704	0.1988	0.701	0.4295	0.3564	0.4116	0.1412	-0.8249	-1.3815	0.0037	GDF7
chr2	20740110	20740130	+	TATCGAAACCAGCACAAAAG	0.8162	0.5426	0.8804	0.3771	0.2039	0.6143	0.457	0.5587	0.0789	0.3426	LDAH
chr2	20740130	20740150	+	TGGAGTGGCAATTCTGCCAT	0.3035	0.489	0.7214	0.7612	0.4562	0.5084	0.2707	-0.8033	-0.9599	0.1021	LDAH
chr2	20740158	20740178	+	TCAGACATTCGTTCAATTGT	0.4635	0.4583	0.6398	0.1437	0.1606	0.4012	0.2237	-0.934	-0.5777	0.0442	LDAH
chr2	20790346	20790366	+	GAGTATAAAGCCTTTGCAAA	0.407	0.484	0.6456	0.3921	0.0	0.2519	0.1771	-0.8269	-0.8358	0.0801	LDAH
chr2	20801372	20801392	+	AGGGCCCACATTTTAGAACC	0.4666	0.4103	0.57	0.3315	0.4319	0.5688	0.3574	-0.6404	-0.6079	0.0404	LDAH
chr2	23562429	23562449	+	CGAGGCCATCACCAGCCTCG	0.3182	0.6408	0.8194	0.3518	0.5646	0.5491	0.6373	-0.2515	-0.6377	0.2018	KLHL29
chr2	23639208	23639228	+	CTATCAATCAGTCCACACCC	0.5223	0.6677	0.5225	0.1726	0.4197	0.6775	0.6182	0.7648	0.6221	0.441	KLHL29
chr2	23642341	23642361	+	AGGGCCATGGGTGACCACGG	0.2047	0.6264	0.7496	0.9234	0.6891	0.698	0.5483	0.6153	0.3687	0.1199	KLHL29
chr2	23642611	23642631	+	CGTGTCCACACTGCCCGGTG	0.447	0.5348	0.8128	0.7013	0.6117	0.6374	0.4107	0.389	0.038	0.0102	KLHL29
chr2	23642659	23642679	+	CGCTGTGGGCAACGGCCACA	0.3262	0.5296	0.6314	0.5573	0.4099	0.4567	0.3642	-0.2308	-0.3983	0.0703	KLHL29
chr2	23642717	23642737	+	CCGTCCGCCACTCTCCCCAG	0.5765	0.6441	0.7021	0.7644	0.6133	0.6481	0.6064	0.9768	0.4968	0.2717	KLHL29
chr2	23642735	23642755	+	AGTGGTGCCCCTGCCACCAA	0.2953	0.4076	0.8203	0.6809	0.5604	0.6268	0.4225	-0.1206	-0.1494	0.0836	KLHL29
chr2	23642786	23642806	+	CTGCAGATGCTGCGGACCAT	0.4374	0.4387	0.7355	0.7526	0.4147	0.4106	0.3942	-0.3245	-0.2056	0.1118	KLHL29
chr2	23642791	23642811	+	GATGCTGCGGACCATTGGCG	0.7158	0.5564	0.7572	0.3838	0.5562	0.6525	0.5544	0.9654	0.2925	0.463	KLHL29
chr2	23691727	23691747	+	GAACCTGCAGGCAGACGTCC	0.4053	0.4705	0.5416	0.4088	0.3709	0.6408	0.49	0.0131	0.1353	0.0118	KLHL29
chr2	23691796	23691816	+	GGCCAACGCCAAGACACTGC	0.3379	0.4772	0.7356	0.1487	0.3457	0.6276	0.5539	0.2707	-0.0319	0.0481	KLHL29
chr2	23693275	23693295	+	GCTGACGGCCAGCAACTGCC	0.4285	0.3645	0.7087	0.2517	0.0197	0.4955	0.511	-0.0367	-0.2848	0.2515	KLHL29
chr2	23693326	23693346	+	GTGCAGCGAGCTCTACCACA	0.4854	0.6137	0.6917	0.499	0.6152	0.7211	0.6987	1.0504	1.1626	0.3885	KLHL29
chr2	23693475	23693495	+	TGTACGAGACAGTCATCAAG	0.5107	0.6235	0.7526	0.3111	0.4413	0.7108	0.6789	0.7035	0.3364	0.5352	KLHL29
chr2	23695618	23695638	+	GCAGTACGCGGCTGAGCTCC	0.5757	0.3807	0.6114	0.3998	0.4426	0.5842	0.4927	0.2782	0.3678	0.0243	KLHL29
chr2	23695624	23695644	+	CGCGGCTGAGCTCCTGGCCG	0.4902	0.4393	0.8336	0.4459	0.5367	0.3969	0.339	-0.4342	-1.3173	0.0665	KLHL29
chr2	23695714	23695734	+	ATCAGAAGCCTGCCGGGACC	0.4313	0.4582	0.7828	0.3689	0.3703	0.542	0.4296	-0.0923	-0.065	0.0098	KLHL29
chr2	23786159	23786179	+	GATTCTGATAATTGACGAGG	0.9364	0.58	0.5351	0.3846	0.1494	0.6183	0.5134	0.7861	0.2224	0.131	ATAD2B
chr2	23788507	23788527	+	TTACCAGCATGTTTCCTTCG	0.9219	0.4722	0.7212	0.3107	0.3995	0.4933	0.4781	-0.5117	-0.6322	0.3774	ATAD2B
chr2	23788510	23788530	+	CCAGCATGTTTCCTTCGTGG	0.7184	0.5784	0.7212	0.5349	0.5265	0.6772	0.6365	0.6519	0.3595	0.5614	ATAD2B
chr2	23798140	23798160	+	TTCAGGCAGTTCACTGTACA	0.245	0.4692	0.7591	0.4121	0.4055	0.509	0.4571	-0.5962	-0.7072	0.1196	ATAD2B
chr2	23801444	23801464	+	TATAGGGTGTCTTGGATTGG	0.4719	0.5185	0.8001	0.5785	0.6695	0.6778	0.6315	0.6484	0.5323	0.1581	ATAD2B
chr2	23810394	23810414	+	TCTAGAGTGTGCAAAAGTGC	0.3501	0.5302	0.6819	0.2216	0.2755	0.6432	0.4357	0.4274	0.2055	0.3158	ATAD2B
chr2	23810448	23810468	+	TCTCCAGAGAGCAATAAGCG	0.4057	0.7112	0.7288	0.1977	0.5425	0.6924	0.6543	0.8251	0.0922	0.6769	ATAD2B
chr2	23810463	23810483	+	AAGCGTGGCCTGTAAGAGGT	0.5816	0.5986	0.6524	0.7428	0.6392	0.6949	0.5866	0.6396	0.5453	0.2886	ATAD2B
chr2	23819779	23819799	+	GCAGATGATGACTGTTTCTT	0.2682	0.3567	0.6505	0.4093	0.3142	0.3442	0.131	-1.1043	-0.382	0.1137	ATAD2B
chr2	23819799	23819819	+	TGGTGATCCTGAGTGACAAT	0.2379	0.4344	0.6739	0.4804	0.3579	0.4932	0.2739	-0.4917	0.0019	0.338	ATAD2B
chr2	23823336	23823356	+	TTCCAGCAGTGGTCTTATGA	0.3399	0.3302	0.8063	0.2651	0.3412	0.5343	0.3313	-0.7168	-0.5481	0.0468	ATAD2B
chr2	23823374	23823394	+	CTGAAGACATCACAGCACGT	0.562	0.6571	0.7308	0.3883	0.0537	0.558	0.6002	0.4148	0.2598	0.299	ATAD2B
chr2	23823404	23823424	+	GCACGATATTCTGCATTGCA	0.3538	0.5793	0.591	0.4359	0.2659	0.5549	0.5818	0.4205	0.3174	0.332	ATAD2B
chr2	23823416	23823436	+	GCATTGCATGGTAAAAATCT	0.3216	0.3694	0.6017	0.2108	0.0809	0.3909	0.3433	-0.8446	-0.5236	0.0341	ATAD2B
chr2	23823476	23823496	+	TATGACTGCTAGCATAGATC	0.4719	0.3891	0.8108	0.193	0.0366	0.5386	0.3036	0.051	0.5515	0.0193	ATAD2B
chr2	23827831	23827851	+	GAGGGATGCTGCTTCGGAGA	0.3946	0.4955	0.7356	0.6975	0.5771	0.6559	0.5807	0.5418	0.2111	0.0632	ATAD2B
chr2	23828893	23828913	+	TTGGATTCCAGTCCCTGGTA	0.3234	0.4141	0.6868	0.5693	0.4209	0.5656	0.3782	-0.5613	-0.2191	0.0274	ATAD2B
chr2	23857426	23857446	+	TCTTGTCTGCTAGAGCGAAC	0.8939	0.4959	0.7161	0.3909	0.0	0.3946	0.2336	-0.2161	0.0563	0.2723	ATAD2B
chr2	23863485	23863505	+	GCATTCATTAGCTAATGCTC	0.3701	0.503	0.564	0.3001	0.1141	0.6421	0.6165	0.2094	0.6025	0.127	ATAD2B
chr2	23864872	23864892	+	CCTTTAGCGCATGAATATGA	0.6121	0.3572	0.6345	0.338	0.0	0.4299	0.3318	-0.3912	0.0158	0.2516	ATAD2B
chr2	23864906	23864926	+	TATGCTATCAAACCGTACCT	0.8693	0.5069	0.6937	0.3048	0.2174	0.5921	0.6498	0.5953	0.6569	0.5177	ATAD2B
chr2	23875828	23875848	+	CTAATATGGCTTCTTCTTGC	0.2258	0.2618	0.7072	0.1178	0.0365	0.3521	0.1384	-1.0288	-0.6696	0.0446	ATAD2B
chr2	23875879	23875899	+	TCCCTCTTTTTTTGATGAGC	0.2092	0.2898	0.5406	0.0499	0.0	0.147	0.0108	-1.7479	-1.9074	0.0106	ATAD2B
chr2	23880622	23880642	+	ATTTAGAGTTGCCTACCTAT	0.4858	0.437	0.658	0.2984	0.0164	0.4264	0.2507	-0.4591	0.3868	0.1486	ATAD2B
chr2	23880632	23880652	+	GCCTACCTATTGGAGGTGCT	0.4511	0.4918	0.644	0.3783	0.3494	0.3608	0.6282	-0.0096	-0.3754	0.0926	ATAD2B
chr2	23895898	23895918	+	AGGTTGTTTCAAAGTGCGTT	0.3623	0.4363	0.5495	0.4185	0.0	0.3483	0.2486	-0.8649	-0.9629	0.0733	ATAD2B
chr2	23895902	23895922	+	TGTTTCAAAGTGCGTTTGGC	0.4054	0.4708	0.6295	0.1066	0.0028	0.4429	0.2108	-1.098	-1.0775	0.0573	ATAD2B
chr2	23895915	23895935	+	GTTTGGCTGGAGGAGATACG	0.2916	0.7035	0.8707	0.5455	0.5157	0.6791	0.6783	1.0932	0.7377	0.82	ATAD2B
chr2	23971288	23971308	+	GGATCTGATAATCAACCTCT	0.5872	0.499	0.4941	0.2285	0.2113	0.5415	0.4997	0.0648	0.4519	0.1522	UBXN2A
chr2	23984761	23984781	+	CCATTACTAATATACAGATC	0.615	0.4889	0.6172	0.2933	0.1111	0.4227	0.3257	-0.177	0.4444	0.0913	UBXN2A
chr2	23984772	23984792	+	ATACAGATCTGGTTGGCCAA	0.4724	0.5607	0.778	0.4963	0.4044	0.6191	0.4318	0.4898	0.416	0.4647	UBXN2A
chr2	24013308	24013328	+	TTCTGTACAAAGGTGTGCTA	0.3486	0.5155	0.6928	0.4003	0.2184	0.5404	0.495	0.2246	0.2535	0.1454	MFSD2B
chr2	24013314	24013334	+	ACAAAGGTGTGCTATGGCAT	0.6202	0.5633	0.7449	0.5378	0.3833	0.5942	0.5359	0.2724	0.0924	0.3711	MFSD2B
chr2	24016167	24016187	+	CAGGTGTCACTTGTTCTGTT	0.5866	0.2527	0.6962	0.5594	0.3199	0.3359	0.2357	-1.084	-0.6695	0.0223	MFSD2B
chr2	24016182	24016202	+	CTGTTTGGGGGAAAAGTGTC	0.2244	0.209	0.5435	0.4891	0.3542	0.5016	0.2127	-1.0102	-0.9335	0.0039	MFSD2B
chr2	24016258	24016278	+	GGTCTGGACGGCTCATGCCT	0.4578	0.4612	0.748	0.4349	0.3815	0.555	0.405	-0.374	-0.3494	0.1489	MFSD2B
chr2	24016829	24016849	+	GCTGTGCTTCCGCAGGGTGC	0.2989	0.2277	0.8485	0.3526	0.1148	0.5107	0.4699	-0.3656	-0.5524	0.0371	MFSD2B
chr2	24017446	24017466	+	TCTGTCTCCAGGGATGACTG	0.2645	0.6789	0.8946	0.4684	0.5122	0.6677	0.764	1.1344	0.3398	0.2884	MFSD2B
chr2	24021655	24021675	+	CTACTGCATTGCGGCTGCCG	0.6442	0.5025	0.7721	0.4888	0.4244	0.6308	0.5367	-0.0575	-0.7034	0.5529	MFSD2B
chr2	24021721	24021741	+	GGTGAAGGAGCGGCCAGGTA	0.2298	0.3505	0.7903	0.6824	0.631	0.6496	0.2995	-0.1152	0.0827	0.0254	MFSD2B
chr2	24021912	24021932	+	GCACCCACCCTACCTGAAGC	0.3864	0.519	0.6941	0.0896	0.2426	0.5818	0.4106	0.1584	-0.2508	0.3408	MFSD2B
chr2	24038204	24038224	+	TTCTCTAACAATCAAGCTAA	0.2262	0.4559	0.4941	0.3306	0.0	0.4056	0.1545	-1.2817	-0.9141	0.0427	WDCP
chr2	24038341	24038361	+	TGTTCTCTAATCGAATTTGC	0.403	0.3371	0.5505	0.1634	0.0	0.315	0.1067	-0.6675	-0.2658	0.2136	WDCP
chr2	24038349	24038369	+	AATCGAATTTGCTGGATGTT	0.8479	0.3045	0.6439	0.3658	0.0825	0.3064	0.0986	-1.3324	-1.0514	0.0111	WDCP
chr2	24038361	24038381	+	TGGATGTTTGGGACTGAAGA	0.2021	0.5315	0.778	0.4694	0.4585	0.6629	0.3588	-0.2978	-0.5973	0.1425	WDCP
chr2	24038419	24038439	+	TGGAAGCCACTGCCACTACG	0.4425	0.6538	0.7944	0.3915	0.5586	0.711	0.6635	0.6172	0.165	0.378	WDCP
chr2	24038533	24038553	+	GGACCAAATGTGAAGAATCT	0.3314	0.487	0.6704	0.1284	0.2192	0.4766	0.2545	-0.4393	-0.1473	0.0361	WDCP
chr2	24038718	24038738	+	GAGCGTACTTCACCAATAAC	0.6732	0.4105	0.654	0.3947	0.3269	0.5147	0.2542	-0.5737	0.4351	0.3203	WDCP
chr2	24038802	24038822	+	AAGCCACAGATCTTATCCAA	0.2417	0.6166	0.57	0.6851	0.4825	0.6765	0.5718	0.7916	0.93	0.3594	WDCP
chr2	24038849	24038869	+	TGAGTCCACAGTTGCTGTGA	0.2507	0.5423	0.6647	0.3958	0.3474	0.5983	0.5691	0.4539	0.6082	0.0409	WDCP
chr2	24039007	24039027	+	ATGCACAGTGAATGCGGCCC	0.3841	0.3671	0.6505	0.5132	0.3439	0.5334	0.4262	-0.0404	-0.0952	0.0466	WDCP
chr2	24039031	24039051	+	TGTTGATGTCTGCCTTTACC	0.2877	0.3303	0.7633	0.1847	0.2764	0.4949	0.2562	-0.5935	-0.3838	0.0847	WDCP
chr2	24039197	24039217	+	TTTGCTTGACTCCATAGGGC	0.4271	0.3966	0.6591	0.2189	0.0	0.4453	0.4301	-0.5855	-0.7598	0.1468	WDCP
chr2	24039235	24039255	+	CAGTGACATGCTTCTCATGC	0.3941	0.5133	0.6739	0.1025	0.2113	0.5104	0.4866	-0.3584	-0.2676	0.0433	WDCP
chr2	24039273	24039293	+	GGTGTATCATCTGCAACAGG	0.4669	0.6163	0.7516	0.544	0.3841	0.6586	0.5643	0.5131	-0.1064	0.3933	WDCP
chr2	24039320	24039340	+	TTCAAACTGTCCAATGACTT	0.439	0.4985	0.7072	0.2572	0.0216	0.3336	0.2956	-1.093	-1.0119	0.1063	WDCP
chr2	24053914	24053934	+	CAAGAAGGGCCAAACGTGTG	0.7705	0.6193	0.7565	0.5757	0.505	0.6401	0.5612	0.8756	0.4189	0.0299	FKBP1B
chr2	24063050	24063070	+	CCATCCCTGCTAGATGAGCT	0.5119	0.4037	0.5695	0.2936	0.212	0.4511	0.3388	-0.168	-0.4743	0.1279	FKBP1B
chr2	24068440	24068460	+	AGTTTCAGGTGTGTTCCCCC	0.3789	0.501	0.7161	0.3435	0.4517	0.6919	0.5994	0.7299	0.7753	0.1772	SF3B6
chr2	24076190	24076210	+	GATACTCACGTTCGCCCTCT	0.6195	0.4993	0.637	0.4274	0.2327	0.3449	0.2108	-0.8724	-0.3201	0.0453	SF3B6
chr2	24080893	24080913	+	CTGCCATTTGAAGCTTCTTC	0.2225	0.1352	0.6516	0.2566	0.2228	0.3456	0.0399	-1.6407	-1.2477	0.0366	TP53I3
chr2	24082881	24082901	+	CACCCACAAGATGTAACAGC	0.3623	0.5604	0.57	0.2836	0.2916	0.6048	0.4999	0.29	0.1979	0.2843	TP53I3
chr2	24082940	24082960	+	TGGGTCAGGGTCAATCCCTC	0.7538	0.3433	0.7356	0.3216	0.5412	0.4867	0.3663	-0.415	-0.1236	0.0119	TP53I3
chr2	24083040	24083060	+	CCCCGATCTTCCAGTGTCCC	0.4395	0.4301	0.6647	0.3656	0.4219	0.4751	0.582	-0.0155	-0.3225	0.055	TP53I3
chr2	24083098	24083118	+	CTCAAGTCCCAAAATGTTGC	0.4865	0.3597	0.7308	-0.1249	0.0	0.3036	0.1127	-0.8886	-1.044	0.0723	TP53I3
chr2	24084197	24084217	+	GTCCGCCCGGTTCAGGGCGC	0.2197	0.3255	0.7639	0.432	0.3524	0.2863	0.2766	-0.844	-1.1321	0.0271	TP53I3
chr2	24084242	24084262	+	ACCCTCCCCCGGGCTCGGCT	0.2793	0.3787	0.7765	0.28	0.1988	0.4912	0.2053	-0.6282	-0.6951	0.0397	TP53I3
chr2	24121147	24121167	+	ATCTTGAGCACTCACATTTT	0.3184	0.1108	0.6975	0.4035	0.0182	0.2611	0.0535	-2.0904	-1.3232	0.0144	PFN4
chr2	24121237	24121257	+	TCGGGCTTGCAAAGGGTTCT	0.406	0.3214	0.6647	0.4725	0.3233	0.3221	0.2076	-0.8614	-0.4795	0.0115	PFN4
chr2	24121270	24121290	+	CACCAGTGTTCGGACATCAC	0.4767	0.5036	0.7922	0.3387	0.5025	0.5572	0.3145	-0.3417	-0.1516	0.048	PFN4
chr2	24121281	24121301	+	GGACATCACTGGGCGTTACC	0.8228	0.4591	0.7828	0.1701	0.3249	0.4943	0.3026	-0.1725	0.1551	0.1148	PFN4
chr2	24122435	24122455	+	CTACACACAAGCTCCGCTCC	0.5078	0.4817	0.7356	0.1206	0.3296	0.5342	0.5055	-0.1866	-0.0238	0.0309	PFN4
chr2	24124407	24124427	+	AGCTCAAGAGCTCAAAAGAA	0.2428	0.5007	0.4737	0.4156	0.2438	0.5444	0.5525	0.0803	0.0551	0.308	FAM228B
chr2	24147013	24147033	+	ACTTTATAACTCCAAACGAG	0.4792	0.6797	0.627	0.4729	0.0	0.5424	0.571	0.6092	0.1629	0.4758	FAM228B
chr2	24175548	24175568	+	GCCCGAGTCCGTTTCTTTAA	0.4699	0.2335	0.7356	0.2158	0.213	0.2592	0.0706	-1.7905	-0.9995	0.1821	FAM228A
chr2	24183578	24183598	+	ACTGTGTGATTCCAAAAGAG	0.2245	0.6521	0.7264	0.5534	0.4466	0.677	0.7649	1.0994	0.7797	0.4521	FAM228A
chr2	24246833	24246853	+	ACCCAAAAGTTTAACATGAC	0.4749	0.4708	0.6301	0.3069	0.1607	0.3722	0.2085	-0.8153	-0.6878	0.0552	ITSN2
chr2	24248668	24248688	+	AGAATTAATATTAACTGTCC	0.2502	0.4289	0.6505	0.106	0.1706	0.5136	0.1733	-0.3173	0.2149	0.0139	ITSN2
chr2	24252471	24252491	+	CCAGGTTCCACACTTGAATA	0.3668	0.3868	0.7356	0.3943	0.3488	0.4802	0.1931	-0.8131	-0.4828	0.266	ITSN2
chr2	24261596	24261616	+	GGAGGAAGTAAGGCCTTCTT	0.2613	0.3141	0.7686	0.5197	0.4921	0.407	0.1491	-0.9778	0.0341	0.0567	ITSN2
chr2	24300084	24300104	+	GTTGCTGCTCCATCAAGGCT	0.4283	0.4518	0.5917	0.4242	0.2587	0.5991	0.4627	0.3057	0.1019	0.2897	ITSN2
chr2	24301196	24301216	+	TGAAGGCAGAGTTCCATTAA	0.3839	0.3657	0.7591	0.4055	0.4034	0.4636	0.1536	-0.8762	0.021	0.0774	ITSN2
chr2	24301952	24301972	+	AGGCACACTCACCTGAAAGA	0.4369	0.5023	0.7356	0.4302	0.2942	0.6497	0.6503	0.594	0.6431	0.3746	ITSN2
chr2	24301988	24302008	+	GGAGGTAAAGTCAGTGGTAA	0.2281	0.4888	0.6505	0.601	0.4444	0.6201	0.3259	-0.2604	-0.3531	0.2734	ITSN2
chr2	24308695	24308715	+	CCACTCTGAGGTCCCAGTCT	0.2379	0.3278	0.7497	0.4498	0.1492	0.3214	0.3303	-0.3035	0.0938	0.0204	ITSN2
chr2	24310507	24310527	+	GGGTAAAGGCTGAATGAGAC	0.2297	0.5108	0.644	0.2345	0.4044	0.6884	0.3201	-0.0125	-0.3384	0.0342	ITSN2
chr2	24310520	24310540	+	ATGAGACTGGCGGTTCCATT	0.8416	0.4198	0.7828	0.5921	0.3442	0.3869	0.2651	-0.8126	0.2354	0.2239	ITSN2
chr2	24310625	24310645	+	AATGATGTTATAGGTGCAGC	0.297	0.4379	0.6785	0.2685	0.0	0.4107	0.4159	-0.2868	-0.4411	0.0244	ITSN2
chr2	24312265	24312285	+	GGAGAACCACAGGCAACTGT	0.3416	0.598	0.7012	0.2987	0.4338	0.6892	0.5394	0.5949	0.5096	0.1584	ITSN2
chr2	24683060	24683080	+	CGTCTACAGCATACTGCACG	0.9475	0.5801	0.8332	0.311	0.3006	0.6104	0.4358	0.2167	-0.4333	0.1181	NCOA1
chr2	24705075	24705095	+	TTTGAAACAGTGATGACTCG	0.9687	0.6997	0.8521	0.3471	0.0018	0.5262	0.491	-0.0123	-0.5298	0.3593	NCOA1
chr2	24705117	24705137	+	TATAGATTCATATTGAATGA	0.2024	0.4485	0.721	0.1701	0.1059	0.5768	0.323	-0.6422	-0.487	0.1972	NCOA1
chr2	24705191	24705211	+	AGACATGCAACCTTTCATCA	0.3245	0.5862	0.7214	0.0914	0.1723	0.5443	0.3904	-0.7413	-0.5315	0.099	NCOA1
chr2	24706586	24706606	+	CCTCAAGATGACACTAATTC	0.3032	0.3558	0.7636	0.1612	0.1029	0.3103	0.1356	-1.4166	-0.7137	0.0794	NCOA1
chr2	24706648	24706668	+	TATCTCTCCAGCTCATGGTG	0.2729	0.5994	0.7312	0.4342	0.4958	0.6512	0.5081	0.678	0.3059	0.1425	NCOA1
chr2	24706687	24706707	+	GCCACCATCCAACAGCAACA	0.2112	0.6893	0.6516	0.2165	0.1964	0.5816	0.785	0.5944	0.3559	0.7273	NCOA1
chr2	24706934	24706954	+	CCAAGGAGACAGGTTACTTC	0.6581	0.3033	0.7922	0.1932	0.2169	0.3923	0.2421	-0.9489	-0.1834	0.1042	NCOA1
chr2	24706939	24706959	+	GAGACAGGTTACTTCTGGAT	0.3473	0.4872	0.5886	0.6992	0.5743	0.648	0.4991	0.0602	0.5568	0.0952	NCOA1
chr2	24707006	24707026	+	TCGACATTAAGCTCTCCCGT	1.0	0.6429	0.6374	0.4001	0.4248	0.63	0.5383	0.7556	0.6279	0.7026	NCOA1
chr2	24707105	24707125	+	GAAGGACCCAATAACTCCGT	0.6654	0.6232	0.7214	0.3894	0.431	0.662	0.5405	0.6006	0.6556	0.1503	NCOA1
chr2	24707261	24707281	+	TCTGACAACAGCTCTAGTGA	0.2493	0.6425	0.7777	0.3789	0.2428	0.6395	0.6324	0.8571	0.7226	0.205	NCOA1
chr2	24707272	24707292	+	CTCTAGTGATGGCAAACCTC	0.7636	0.4584	0.6489	0.3307	0.3818	0.6119	0.5216	-0.1398	0.0365	0.0703	NCOA1
chr2	24707653	24707673	+	CTCCAGTATAAAACTAGAAC	0.5862	0.3207	0.7166	0.1236	0.0271	0.3845	0.206	-0.5393	-0.2978	0.0464	NCOA1
chr2	24710953	24710973	+	TGATCAGTTACTGCCCACGC	0.5566	0.5903	0.6041	0.3718	0.3819	0.6384	0.6176	0.7694	0.5635	0.044	NCOA1
chr2	24726580	24726600	+	TAAATCAGGATTACCTGAGC	0.6825	0.3798	0.7072	0.2263	0.1704	0.5021	0.2795	0.1938	0.6495	0.0055	NCOA1
chr2	24726586	24726606	+	AGGATTACCTGAGCTGGAAT	0.3758	0.4055	0.7214	0.4492	0.4086	0.5567	0.3397	-0.2892	-0.2311	0.1569	NCOA1
chr2	24726608	24726628	+	GAAGCAATTGATAACCAATT	0.2996	0.2521	0.6232	0.4093	0.2961	0.4066	0.1845	-0.9729	-0.0084	0.0438	NCOA1
chr2	24726639	24726659	+	GAACAGGCGATCAGATTCCA	0.4038	0.5751	0.6208	0.3903	0.4581	0.6594	0.6694	0.2173	0.3647	0.1909	NCOA1
chr2	24728376	24728396	+	GAAGGCTCTTCTTGAACAGC	0.3717	0.5125	0.5831	0.214	0.0	0.4533	0.3667	-0.3574	-0.4406	0.0698	NCOA1
chr2	24728392	24728412	+	CAGCTGGTATCCTTCCTTAG	0.5209	0.5405	0.8146	0.7394	0.55	0.5524	0.4716	0.1518	0.3465	0.218	NCOA1
chr2	24790545	24790565	+	CTCGGCCAGCTCCTTTAGGG	0.3509	0.575	0.7848	0.5065	0.6242	0.6671	0.6291	0.5765	0.2851	0.136	PTRHD1
chr2	24793139	24793159	+	TGCGCATGCGCCCCAGCTCT	0.6427	0.3373	0.6267	0.5154	0.2161	0.3409	0.3532	-0.4271	-0.2644	0.0055	PTRHD1
chr2	24793163	24793183	+	GGTAAGCGGCTGTGTGCGGG	0.3758	0.5713	0.7985	0.6592	0.5101	0.6594	0.5506	0.7826	-0.0612	0.053	PTRHD1
chr2	24793928	24793948	+	GCGAACCCTTTACGTCCAGA	0.7294	0.5879	0.6505	0.3034	0.1877	0.5284	0.2615	-0.0282	-0.1796	0.6481	CENPO
chr2	24799669	24799689	+	CTTAGGTGTTTTAGCTCACT	0.3078	0.3697	0.7021	0.4629	0.1933	0.3185	0.105	-1.4763	-1.0682	0.0548	CENPO
chr2	24814395	24814415	+	TGTAGAACCCAACCAAACAG	0.4267	0.6874	0.7658	0.4992	0.4749	0.7134	0.7119	1.3917	0.6323	0.6835	CENPO
chr2	24814419	24814439	+	GATCAATGAGCAAGAAGCAT	0.4582	0.5292	0.6111	0.4633	0.2031	0.6086	0.5683	0.2493	0.1494	0.3878	CENPO
chr2	24815545	24815565	+	TGCTTTTGAGGGGAACCTAT	0.445	0.4039	0.6254	0.36	0.2891	0.3526	0.0879	-1.2652	-0.7785	0.2059	CENPO
chr2	24815705	24815725	+	GAGTACCTGAATGCTTACTC	0.6812	0.4408	0.6739	0.4269	0.3776	0.621	0.5542	0.241	0.5788	0.0783	CENPO
chr2	24828017	24828037	+	GCTGACCTGCACCAGCATGA	0.3927	0.5972	0.7919	0.4198	0.1289	0.5303	0.6708	0.9235	0.9329	0.2544	ADCY3
chr2	24828020	24828040	+	GACCTGCACCAGCATGATGG	0.365	0.6559	0.876	0.3756	0.5028	0.6752	0.7227	1.3465	0.4664	0.143	ADCY3
chr2	24828110	24828130	+	CATCCCTGCCGTTGCATTGC	0.5836	0.1708	0.6654	0.0255	0.0	0.1911	0.1593	-1.2179	-0.8731	0.0074	ADCY3
chr2	24831652	24831672	+	GCCTCTTACCCGGGGAAAGA	0.3708	0.4483	0.5946	0.402	0.3468	0.5097	0.5328	-0.163	-0.2699	0.2274	ADCY3
chr2	24834594	24834614	+	CTCGGGGTCCATGAACCGCA	0.7108	0.5693	0.6429	0.5639	0.5618	0.6968	0.539	0.693	0.3249	0.4133	ADCY3
chr2	24836928	24836948	+	CTCCTCGGGCTTCTCCGACG	0.8318	0.5876	0.8194	0.5834	0.5868	0.6394	0.5627	0.5687	-0.2438	0.0374	ADCY3
chr2	24836942	24836962	+	CCGACGTGGACCCACTGCTG	0.7371	0.5021	0.7731	0.4622	0.6102	0.6691	0.5827	0.6933	0.2765	0.0118	ADCY3
chr2	24836955	24836975	+	ACTGCTGTGGGCACTCCCGT	0.3827	0.3962	0.7363	0.4271	0.4788	0.6266	0.4918	0.3582	0.3195	0.2747	ADCY3
chr2	24836964	24836984	+	GGCACTCCCGTTGGGCTCCT	0.5084	0.2913	0.609	0.5063	0.3609	0.3822	0.2081	-1.3892	-1.1462	0.0204	ADCY3
chr2	24838443	24838463	+	CCGAGCCATTGAGGCCATTC	0.7027	0.2155	0.6647	0.5642	0.3083	0.209	0.1771	-1.2525	-0.3852	0.0095	ADCY3
chr2	24838576	24838596	+	CTCCCCTTTCAGGCAGTCCA	0.2907	0.513	0.6314	0.2593	0.4082	0.5815	0.4535	0.0313	-0.1946	0.0789	ADCY3
chr2	24838584	24838604	+	TCAGGCAGTCCATGGTGCTC	0.2494	0.2967	0.6789	0.2703	0.2915	0.481	0.4997	0.1713	0.3492	0.0343	ADCY3
chr2	24839880	24839900	+	GCCGCCGGCCTCCATCTTGT	0.6234	0.4374	0.7083	0.2999	0.2707	0.3612	0.3014	-0.3822	-0.1447	0.1194	ADCY3
chr2	24839927	24839947	+	CGTCGTACTGCCAGCGCTTC	0.7856	0.2617	0.721	0.3242	0.1936	0.305	0.0716	-1.3907	-1.0738	0.0067	ADCY3
chr2	24841242	24841262	+	GAGGCATCCCACTTACGAGA	0.5673	0.6219	0.5841	0.4692	0.3419	0.6783	0.5836	0.6943	0.7287	0.2958	ADCY3
chr2	24841254	24841274	+	TTACGAGATGGCCTCCACCA	0.8398	0.6583	0.7497	0.5166	0.5633	0.6538	0.7119	1.166	1.035	0.4247	ADCY3
chr2	24841358	24841378	+	GGATCTTAATCCGCAGCTGG	0.8899	0.61	0.5922	0.4611	0.3527	0.6494	0.5739	0.9482	0.2255	0.2844	ADCY3
chr2	24842261	24842281	+	CTCGTGACGGTACATGTACA	0.666	0.6011	0.7591	0.4433	0.4303	0.606	0.6724	0.4707	0.3288	0.1167	ADCY3
chr2	24872595	24872615	+	TCATCTTCACCTCCAGCGAC	0.2012	0.5014	0.4879	0.3465	0.1562	0.5122	0.4565	0.2938	0.0314	0.1317	ADCY3
chr2	24887662	24887682	+	ACACTCGGGGCAGGAAAGCA	0.2277	0.5668	0.5768	0.5517	0.3541	0.5312	0.5627	0.3926	0.3001	0.0484	ADCY3
chr2	24918399	24918419	+	GACCACGGAGATGATCACGA	0.4194	0.6368	0.7356	0.3866	0.5319	0.701	0.7064	1.1966	0.8351	0.4829	ADCY3
chr2	24918663	24918683	+	GAGGGAAGCCAGCTTGTCGC	0.4574	0.5073	0.7828	0.3781	0.2862	0.5835	0.5292	0.5392	0.2443	0.0715	ADCY3
chr2	24918767	24918787	+	GCTGCCTTTTGAAGTAGGTC	0.3553	0.502	0.5741	0.2986	0.2062	0.5416	0.4868	-0.2384	-0.4516	0.1186	ADCY3
chr2	24957132	24957152	+	TTCATCTACACAGCGATGTT	0.4011	0.3979	0.6726	0.309	0.238	0.3615	0.3487	-0.4638	0.1267	0.0639	DNAJC27
chr2	24957794	24957814	+	TTCCAGAGGGGTTACCTTGT	0.5192	0.3788	0.7591	0.4905	0.3863	0.3609	0.238	-0.5114	0.073	0.0101	DNAJC27
chr2	24971820	24971840	+	CCCCACTTCGGCGTTGCCCA	0.7425	0.3732	0.7497	0.3336	0.38	0.5589	0.5583	-0.2148	-0.9084	0.1803	DNAJC27
chr2	25093091	25093111	+	TGAGAGGCTCATCCGTGACG	0.5774	0.5462	0.843	0.3663	0.462	0.69	0.5533	0.8419	0.2655	0.2213	EFR3B
chr2	25093107	25093127	+	GACGTGGGTCGCCATCGATA	1.0	0.4601	0.7875	0.4363	0.4239	0.4903	0.3658	0.0169	0.453	0.0812	EFR3B
chr2	25103633	25103653	+	CAGGTACGTGTGCATTGCTA	0.4291	0.4962	0.7686	0.589	0.5252	0.6591	0.5894	0.6911	0.8544	0.1196	EFR3B
chr2	25103642	25103662	+	GTGCATTGCTATGGAGGCTT	0.2567	0.3912	0.5689	0.5813	0.5107	0.5814	0.3873	-0.4851	-0.2996	0.096	EFR3B
chr2	25103711	25103731	+	GGAGAGCTTCCTCAAGATGG	0.2572	0.648	0.7472	0.4998	0.4949	0.7125	0.624	0.8273	0.2987	0.2214	EFR3B
chr2	25128197	25128217	+	CATCAAAGGCCTGCAAGGGG	0.3057	0.5528	0.7312	0.5555	0.464	0.6227	0.4004	0.1123	-0.0622	0.0875	EFR3B
chr2	25128238	25128258	+	ATGAACTGCAGGCCAATATC	0.3433	0.3189	0.7012	0.3152	0.0	0.3606	0.1523	-0.4543	0.5814	0.0433	EFR3B
chr2	25128254	25128274	+	TATCTGGGACCCACAGCACA	0.2211	0.6083	0.748	0.4676	0.3373	0.6185	0.6037	0.5771	0.525	0.2946	EFR3B
chr2	25130613	25130633	+	TCATGTACTCAATTCAGGTA	0.4852	0.4874	0.5968	0.4834	0.1757	0.5413	0.4927	-0.0483	0.076	0.1561	EFR3B
chr2	25131435	25131455	+	GACGGTGCGCGCGGGCATCG	0.5979	0.6512	0.7911	0.5759	0.594	0.6202	0.5512	0.2003	-0.3383	0.082	EFR3B
chr2	25131741	25131761	+	GCTCTCAGGGCCCACAGTAC	0.3831	0.4287	0.8061	0.3461	0.2944	0.4484	0.4203	-0.062	0.4859	0.0245	EFR3B
chr2	25131888	25131908	+	GGAGGCCGTCATCAAGACCG	0.8835	0.6276	0.7378	0.5194	0.5921	0.7188	0.7177	1.4795	0.5538	0.7574	EFR3B
chr2	25135589	25135609	+	ATCAGTTTCATTGATCGTCA	0.4677	0.4924	0.693	0.4625	0.1735	0.5325	0.1868	-1.0453	-0.9918	0.1103	EFR3B
chr2	25161396	25161416	+	CCGTTAGGGTACACCTTCAC	1.0	0.3471	0.6739	0.5567	0.3877	0.4904	0.2452	-0.4717	0.0456	0.0128	POMC
chr2	25161443	25161463	+	GCCCCAGCGGAAGTGCTCCA	0.3267	0.538	0.6799	0.4738	0.5377	0.6655	0.6809	0.4909	0.5367	0.4925	POMC
chr2	25161622	25161642	+	CGAATCGGTCCCAGCGGAAG	1.0	0.4809	0.7485	0.4641	0.5006	0.6335	0.2712	0.3189	-0.1282	0.0522	POMC
chr2	25161686	25161706	+	GTCGCCATTTCCCGGGAACA	0.6672	0.4722	0.609	0.4231	0.4631	0.5502	0.5102	-0.3728	-0.6912	0.0277	POMC
chr2	25164637	25164657	+	TACCAGCAGGTTGCTTTCCG	0.7633	0.5452	0.843	0.411	0.6284	0.6983	0.6172	0.2532	-0.0586	0.2954	POMC
chr2	25164688	25164708	+	GCACCAGCCACGCACTTCCA	0.3507	0.5204	0.7271	0.3707	0.3279	0.5928	0.5668	-0.0955	0.2279	0.2799	POMC
chr2	25245313	25245333	+	CCACAGGAGATGCAGATGTC	0.3341	0.4484	0.7434	0.4785	0.3343	0.4887	0.478	-0.0702	0.2814	0.074	DNMT3A
chr2	25246290	25246310	+	TTGTAGGGATTCTTCTCTTC	0.4434	0.2246	0.6833	0.4671	0.28	0.3317	0.1096	-1.1494	-0.5782	0.023	DNMT3A
chr2	25246757	25246777	+	CCGCGCGGCTGCTGGCCACC	0.2486	0.2316	0.7072	0.5253	0.2343	0.2385	0.3099	-0.5655	-0.5453	0.0301	DNMT3A
chr2	25247080	25247100	+	CATGGGCTGCTTGTTGTACG	0.7673	0.5792	0.8851	0.5042	0.5576	0.6669	0.6287	0.2588	-0.2248	0.2547	DNMT3A
chr2	25247085	25247105	+	GCTGCTTGTTGTACGTGGCC	0.6403	0.4774	0.645	0.3774	0.321	0.5317	0.2703	-0.2012	-0.8418	0.1365	DNMT3A
chr2	25247088	25247108	+	GCTTGTTGTACGTGGCCTGG	0.4257	0.6904	0.7479	0.5897	0.5262	0.6835	0.5734	0.7821	0.2215	0.3472	DNMT3A
chr2	25247663	25247683	+	CACCAAGACACAATGCGGCC	0.4038	0.5401	0.6584	0.1446	0.0421	0.4414	0.2419	-0.6382	-1.0362	0.0609	DNMT3A
chr2	25247730	25247750	+	TGCCAAAGCCCCGGCCGTCC	0.3977	0.3815	0.693	0.3912	0.2125	0.4017	0.3227	-0.2019	-0.0772	0.005	DNMT3A
chr2	25248025	25248045	+	AAGCCGCTCACCTCGTACTC	0.6172	0.4139	0.7177	0.343	0.3634	0.4992	0.3552	0.0979	0.428	0.1168	DNMT3A
chr2	25248048	25248068	+	CTCGTCATCGCCTGCTTTGG	0.8962	0.4238	0.7485	0.5709	0.4002	0.4989	0.3325	-0.1813	-0.4367	0.0247	DNMT3A
chr2	25248179	25248199	+	TCTGAGACTCCCCGGGCCCC	0.242	0.3887	0.7588	0.4408	0.315	0.3741	0.5259	0.5765	0.3262	0.0529	DNMT3A
chr2	25274987	25275007	+	TGTAGTAGGGGTCCCCCGCC	0.6519	0.4387	0.7431	0.6491	0.3266	0.2447	0.0842	-0.531	-0.5304	0.0514	DNMT3A
chr2	25275024	25275044	+	CATGGGCCGCTGACGGAGGC	0.3082	0.3364	0.8281	0.4052	0.4105	0.4129	0.2496	-0.4913	-0.6354	0.0387	DNMT3A
chr2	25275502	25275522	+	CATTTTCATGGATTCGATGT	0.4633	0.4591	0.6877	0.4176	0.0	0.4148	0.3003	-1.1106	-1.1446	0.0632	DNMT3A
chr2	25276052	25276072	+	GCGGTGGGTACCGGGCCAAC	0.8378	0.3943	0.7166	0.6018	0.5211	0.4527	0.2332	-0.3594	-0.0392	0.0904	DNMT3A
chr2	25282629	25282649	+	GCTCTGAGGCGCCTGAGTCC	0.3909	0.3696	0.8296	0.1428	0.2594	0.6105	0.414	-0.1284	-0.094	0.012	DNMT3A
chr2	25282670	25282690	+	GAGATCACCGCAGGGTCCTT	0.7426	0.389	0.6789	0.5456	0.3396	0.3672	0.2865	-0.2282	0.1834	0.0631	DNMT3A
chr2	25433962	25433982	+	AAAGTTAAAGCTCAAGTCAG	0.2262	0.6075	0.6953	0.4536	0.1284	0.5081	0.4619	0.1934	-0.0544	0.0519	DTNB
chr2	25455448	25455468	+	ATGCTCATCGGCCAAGTGAC	0.4459	0.3964	0.6194	0.4785	0.3163	0.4923	0.3578	-0.3852	-0.3051	0.1216	DTNB
chr2	25455459	25455479	+	CCAAGTGACTGGGTATATCC	0.7614	0.4491	0.687	0.2984	0.3386	0.5202	0.4147	0.3377	0.6921	0.0544	DTNB
chr2	25479854	25479874	+	CTAAAAGAAACCTCTTATTC	0.2366	0.2501	0.7072	0.081	0.0	0.2674	0.0968	-1.711	-0.8436	0.0136	DTNB
chr2	25479892	25479912	+	TCTCCGCGAGCATTCCTGTC	0.4322	0.2998	0.6969	0.338	0.4417	0.4496	0.2821	-0.5901	-0.24	0.0277	DTNB
chr2	25479936	25479956	+	GGCAAGACGTGCTGGGCTCC	0.2877	0.3216	0.6882	0.2212	0.3834	0.472	0.3802	-0.1614	-0.1076	0.002	DTNB
chr2	25479955	25479975	+	CTGGCTTCCGTTAGACTCTC	0.5438	0.3963	0.5133	0.4685	0.3682	0.4068	0.1799	-1.2632	-0.7973	0.0222	DTNB
chr2	25482788	25482808	+	TACGTACCTCTTGGTGGGAG	0.2452	0.5317	0.6856	0.5062	0.5867	0.6122	0.4057	-0.3442	-1.0044	0.0442	DTNB
chr2	25531472	25531492	+	ACTATATGTGCAAGGTCAAG	0.4153	0.5395	0.7482	0.4287	0.1281	0.5266	0.3678	0.4357	0.1655	0.2738	DTNB
chr2	25531519	25531539	+	AGGATGCGGGGGTTCTCTCG	0.6417	0.4925	0.876	0.5079	0.6772	0.6789	0.5697	0.24	-0.0725	0.0091	DTNB
chr2	25558344	25558364	+	CACAGTGATCTTCCCACACA	0.2401	0.5599	0.7214	0.4526	0.3963	0.5557	0.4835	0.2145	0.1484	0.071	DTNB
chr2	25558380	25558400	+	ACTCTCCAGTGCAGCTCTGG	0.2374	0.5584	0.7907	0.4714	0.4813	0.6268	0.5819	0.4962	0.1166	0.0894	DTNB
chr2	25576845	25576865	+	AATGCTCCTTCATCTGGTGC	0.2669	0.4561	0.7079	0.3075	0.0	0.4991	0.5112	0.3035	-0.2314	0.3278	DTNB
chr2	25576869	25576889	+	TGCTGTGAGGGCCGCCGGCA	0.3186	0.4043	0.5968	0.619	0.5548	0.5612	0.0834	-0.7333	-0.8803	0.0126	DTNB
chr2	25576890	25576910	+	GGCCACGCCAAAAGCAATTC	0.8289	0.3931	0.6647	0.2702	0.0978	0.3732	0.2473	-0.8584	-0.1305	0.0305	DTNB
chr2	25576908	25576928	+	TCTGGCAGAGCTGATAGTTG	0.3418	0.6563	0.8616	0.517	0.5454	0.6816	0.666	0.6288	0.2823	0.138	DTNB
chr2	25576917	25576937	+	GCTGATAGTTGTGGCACTGC	0.3346	0.4945	0.6927	0.2454	0.4528	0.6091	0.5537	0.3574	0.3339	0.0815	DTNB
chr2	25576977	25576997	+	AGTAGGAGCACTCCACGGGA	0.7606	0.6126	0.6851	0.5232	0.5945	0.6703	0.5977	0.9979	0.8611	0.2707	DTNB
chr2	25596071	25596091	+	AAAACTGTCCTTACCTGCTG	0.3119	0.5018	0.7212	0.4566	0.1249	0.4939	0.4464	0.299	-0.2492	0.0913	DTNB
chr2	25596134	25596154	+	GGCCCTTCAAAGACAGCTGT	0.2657	0.436	0.603	0.279	0.3969	0.6561	0.4405	-0.3697	-0.5377	0.0631	DTNB
chr2	25596193	25596213	+	GCTAAATATCATTAAGCCAT	0.4002	0.4935	0.6252	0.3668	0.0	0.4035	0.2481	-0.2742	-0.0737	0.2286	DTNB
chr2	25596207	25596227	+	AGCCATTGGAATCTGACATC	0.5502	0.3923	0.7072	0.2988	0.2938	0.4915	0.1967	-0.9453	-0.2585	0.0103	DTNB
chr2	25628210	25628230	+	TAGATTGTTCCACACTAATT	0.5172	0.275	0.7072	0.4078	0.0599	0.2846	0.114	-1.0727	0.1779	0.0499	DTNB
chr2	25628292	25628312	+	GCGGGACACACTGATCTCGG	0.7334	0.7192	0.8052	0.7055	0.6713	0.712	0.7116	1.0565	0.2191	0.2157	DTNB
chr2	25628297	25628317	+	ACACACTGATCTCGGTGGTA	0.6362	0.4461	0.6159	0.3662	0.3524	0.511	0.4741	-0.5296	-0.2879	0.0675	DTNB
chr2	25743553	25743573	+	GTTTTAAGGCTAGAAGCTGC	0.3194	0.5301	0.6203	0.2446	0.0	0.5059	0.4144	-0.4311	-0.5359	0.0432	ASXL2
chr2	25743571	25743591	+	GCTGGCAAAGTGCTCGAGGG	0.456	0.5711	0.8316	0.6378	0.5969	0.643	0.5801	0.9692	0.2387	0.2856	ASXL2
chr2	25743608	25743628	+	GTGCTGTAGTTGCACTGACC	0.427	0.3746	0.778	0.5336	0.4197	0.6204	0.5101	-0.1178	-0.0257	0.0198	ASXL2
chr2	25743811	25743831	+	GAGATTAGAGCAGGACCTGT	0.2755	0.5382	0.5689	0.3781	0.5077	0.647	0.5498	0.5131	0.5749	0.2939	ASXL2
chr2	25743931	25743951	+	TCCAATTTCTCTATGTGGGC	0.2477	0.4372	0.6301	0.048	0.1733	0.5217	0.1349	-0.6791	-1.0797	0.1345	ASXL2
chr2	25743982	25744002	+	ACGGCAGGTGTTGGAGGCAC	0.2169	0.3138	0.5274	0.8831	0.678	0.6399	0.4491	0.1674	0.009	0.0198	ASXL2
chr2	25744058	25744078	+	GGGTGGTCTTGGTCTCAGAC	0.5717	0.2834	0.6959	0.2982	0.5391	0.6462	0.3442	-0.5036	-0.5098	0.1319	ASXL2
chr2	25744417	25744437	+	GCCCTGGGAGAGACCTGCGA	0.2895	0.5559	0.8063	0.6877	0.5767	0.6703	0.6216	0.7232	0.5511	0.4717	ASXL2
chr2	25744431	25744451	+	CTGCGATGGATGAAACGGCA	0.6503	0.5045	0.624	0.4872	0.5262	0.6617	0.403	-0.5199	-0.8205	0.0198	ASXL2
chr2	25749684	25749704	+	CATTCTCTTACCTTGAGAGG	0.2377	0.6066	0.7018	0.4715	0.2382	0.6206	0.4875	0.7308	0.4265	0.2737	ASXL2
chr2	25749700	25749720	+	GAGGTGGTACTTTTCGCACC	0.5937	0.482	0.7308	0.4425	0.2975	0.4591	0.4263	-0.6145	-0.6468	0.12	ASXL2
chr2	25749732	25749752	+	CCTCTATTGAGAAAGGGCTG	0.2408	0.5853	0.8049	0.2721	0.4403	0.6063	0.4143	0.0466	-0.158	0.3737	ASXL2
chr2	25749754	25749774	+	GTGAGACCTGAAATGGCTGC	0.3459	0.5017	0.7072	0.4279	0.3622	0.6147	0.4512	0.3988	-0.033	0.1094	ASXL2
chr2	25749780	25749800	+	TGGCGATTCTCAGTGACACG	0.6049	0.6603	0.7911	0.3302	0.4344	0.6415	0.63	0.706	-0.0568	0.7404	ASXL2
chr2	25749846	25749866	+	GACTTCCTCTTGAGGCTTTC	0.2771	0.0529	0.6361	0.1294	0.0727	0.2369	0.036	-1.9105	-1.2677	0.0146	ASXL2
chr2	25749927	25749947	+	CCTGCTGTGGGCTTCACTAT	0.4322	0.3431	0.7221	0.4762	0.4197	0.4032	0.2404	-0.8981	-0.3616	0.1326	ASXL2
chr2	25749982	25750002	+	GCGATGTAACTAAAGATTCT	0.9639	0.3365	0.7024	0.1861	0.1657	0.3399	0.1839	-0.6263	0.3556	0.0565	ASXL2
chr2	25750013	25750033	+	TTTGTTATAATTAGAAGCTG	0.257	0.5456	0.6382	0.4178	0.0	0.4813	0.4265	-0.6186	-0.9246	0.3674	ASXL2
chr2	25750252	25750272	+	CTTCTTCTTTACACTCTGAC	0.2445	0.4289	0.7006	0.0992	0.0	0.3426	0.1015	-1.297	-1.4559	0.0964	ASXL2
chr2	25750263	25750283	+	CACTCTGACTGGGAGACTAC	0.4928	0.4481	0.6513	0.2258	0.4163	0.4789	0.2524	-0.5412	-0.1002	0.0489	ASXL2
chr2	25750320	25750340	+	ATGGATTTTGGTTGTTCAGC	0.2805	0.3041	0.6363	0.1696	0.0	0.3424	0.139	-1.2897	-1.1876	0.0042	ASXL2
chr2	25750346	25750366	+	TTTCTTTACTTTGGGATCAC	0.2181	0.306	0.6785	0.343	0.0	0.2529	0.0652	-1.3142	-1.3802	0.028	ASXL2
chr2	25756095	25756115	+	TTAAACCATCTGGACCAACC	0.3713	0.5615	0.7544	0.2965	0.0458	0.4259	0.4288	-0.1446	-0.0321	0.1382	ASXL2
chr2	25759476	25759496	+	CGCACCTGTCGATCTACCTC	1.0	0.4045	0.6657	0.1924	0.4413	0.58	0.3794	-0.1953	-0.1314	0.0394	ASXL2
chr2	25759501	25759521	+	GTAGTAAAAGCAGTCGTTGC	0.7622	0.4568	0.7072	0.2907	0.2664	0.53	0.5818	-0.1825	-0.0245	0.0654	ASXL2
chr2	25759571	25759591	+	CAGATTTGTATTAACCAGAA	0.2665	0.4984	0.6159	0.5767	0.3358	0.5202	0.1939	-0.5254	-0.3866	0.1494	ASXL2
chr2	25767567	25767587	+	TGTAAGCAAACTTACTGGTA	0.3197	0.3811	0.71	0.3917	0.3972	0.6189	0.3482	-0.0202	0.3049	0.0314	ASXL2
chr2	25768777	25768797	+	CAGTCTTTAGTGAGAGATGC	0.3126	0.5107	0.4705	0.3047	0.2626	0.5652	0.4149	-0.2122	-0.2459	0.1892	ASXL2
chr2	25771478	25771498	+	AATGACTTTACCTGCTGGAA	0.2853	0.5589	0.6439	0.368	0.1939	0.5368	0.4495	-0.1788	-0.112	0.0215	ASXL2
chr2	25771481	25771501	+	GACTTTACCTGCTGGAATGG	0.5411	0.5082	0.6727	0.3931	0.4096	0.6617	0.5687	0.1116	-0.3269	0.0585	ASXL2
chr2	25806235	25806255	+	GTATATACTCCCATTCTACC	0.4962	0.5745	0.6597	-0.0238	0.0628	0.4628	0.4321	0.0728	0.4271	0.4459	ASXL2
chr2	25956425	25956445	+	GGAGCTTGCTCTCCATGGCC	0.2445	0.3657	0.5495	0.2828	0.436	0.565	0.3678	-0.662	-1.0546	0.0517	KIF3C
chr2	25980360	25980380	+	TGGGGCCCTTACCTTGTACT	0.7687	0.3995	0.7497	0.5539	0.5018	0.5224	0.5116	-0.1815	0.1369	0.1016	KIF3C
chr2	25980378	25980398	+	CTTGGCCGCAAGCAGCTCTG	0.2735	0.6393	0.9088	0.5086	0.4215	0.6295	0.5924	0.4387	0.044	0.1039	KIF3C
chr2	25980470	25980490	+	TCACCAGGCTGCGGTCATCC	0.3952	0.4535	0.6374	0.3425	0.2616	0.3775	0.3661	0.0938	0.3535	0.0466	KIF3C
chr2	25980622	25980642	+	GCCACCCAGGCCTCAATCAC	0.3828	0.3199	0.6125	0.3182	0.4958	0.543	0.4499	-0.0914	0.2975	0.0261	KIF3C
chr2	25980746	25980766	+	TCAGGCGGGCAATCTCCTCT	0.8801	0.4954	0.7639	0.3925	0.4049	0.4578	0.2945	-0.3463	0.0959	0.0607	KIF3C
chr2	25980834	25980854	+	TCGGTTGGCAAAGCGCAAGG	0.7921	0.7277	0.8052	0.7502	0.5156	0.6938	0.7319	1.1867	0.4735	0.2271	KIF3C
chr2	25980917	25980937	+	CATTCCCCCCCAGGGAGTCC	0.3309	0.3631	0.6321	0.2453	0.0283	0.3177	0.4009	-0.5285	-0.3698	0.0346	KIF3C
chr2	25980936	25980956	+	CTGGAGCAGCCGGGTCAGCT	0.2549	0.4419	0.715	0.5492	0.373	0.4146	0.3426	-0.3074	-0.3789	0.0116	KIF3C
chr2	25981101	25981121	+	ACCGCCACCCGAGGATGGTG	0.5622	0.5527	0.5767	0.5023	0.5812	0.649	0.6698	0.5302	-0.067	0.0776	KIF3C
chr2	25981190	25981210	+	TGAGCTTGCCCACTCGGATG	0.579	0.5563	0.7496	0.432	0.5371	0.6643	0.6056	0.7905	0.1926	0.1091	KIF3C
chr2	25981196	25981216	+	TGCCCACTCGGATGTGGTCC	0.4027	0.4012	0.609	0.3429	0.3519	0.4766	0.3732	-0.2649	-0.4878	0.0106	KIF3C
chr2	25981341	25981361	+	CTCAATCTCCTTGACATTCT	0.227	0.1856	0.7072	0.2901	0.1607	0.3	0.0455	-1.7666	-0.997	0.0189	KIF3C
chr2	25981422	25981442	+	TAGCCTCTTGCCCGGCTCCT	0.4232	0.3349	0.6232	0.6782	0.3011	0.1869	0.1753	-1.2306	-1.0232	0.0257	KIF3C
chr2	25981487	25981507	+	AGGCCCGGACCAGGTACTGT	0.3575	0.5961	0.6374	0.4112	0.5609	0.6354	0.4671	0.5144	0.6255	0.1159	KIF3C
chr2	25981493	25981513	+	GGACCAGGTACTGTTGGTTC	0.4148	0.2308	0.6657	0.4589	0.4859	0.5096	0.4476	-0.3501	-0.2779	0.0576	KIF3C
chr2	25981775	25981795	+	GGGGGTTCCGCAGGGTCACC	0.3182	0.4139	0.693	0.4578	0.4841	0.4917	0.2005	-0.7082	-0.6381	0.0256	KIF3C
chr2	26034646	26034666	+	CCTGATCGGGGATTCCGGAG	0.7872	0.5172	0.7986	0.6497	0.5912	0.6303	0.4315	0.3617	0.0924	0.0307	RAB10
chr2	26109806	26109826	+	CTCCTACTACAGAGGCGCAA	0.8343	0.5061	0.6835	0.4057	0.2125	0.5567	0.3821	-0.2233	-0.3339	0.1951	RAB10
chr2	26109837	26109857	+	CTAGTATATGACATCACCAA	0.5141	0.6332	0.693	0.5899	0.4149	0.6222	0.6254	0.8387	0.7955	0.5628	RAB10
chr2	26176382	26176402	+	TCATCCACTCCTGCCGGCAG	0.3903	0.5161	0.7021	0.5375	0.5016	0.6346	0.535	0.6917	-0.0935	0.1769	GAREM2
chr2	26183009	26183029	+	AGTGAGGTACTTCAGCAGCG	0.3679	0.6861	0.808	0.4413	0.502	0.6944	0.7385	1.3303	0.5294	0.7371	GAREM2
chr2	26183051	26183071	+	CCCTGACCGCATCTTCGTGA	0.8429	0.5182	0.6881	0.4622	0.1994	0.565	0.5145	0.1481	-0.0408	0.3463	GAREM2
chr2	26184288	26184308	+	GGGCGACGAGCTCACTCTTA	0.5102	0.2698	0.7497	0.4216	0.3865	0.3944	0.1561	-0.9586	-0.2331	0.0166	GAREM2
chr2	26184699	26184719	+	GGAGGGTCATTGCTACAAGC	0.8737	0.5702	0.7105	0.3511	0.4127	0.6759	0.4887	0.6751	0.858	0.4293	GAREM2
chr2	26184723	26184743	+	TAGCATCATCTCCAAGACGG	0.6387	0.6978	0.7094	0.6562	0.4772	0.6895	0.6634	1.1039	0.3318	0.4714	GAREM2
chr2	26184729	26184749	+	CATCTCCAAGACGGTGGTGC	0.4624	0.3336	0.721	0.2472	0.2781	0.5168	0.3305	-0.5635	-0.9485	0.0326	GAREM2
chr2	26184846	26184866	+	GGACCCGCGCGTCGAGCGCC	0.6043	0.3458	0.5212	0.4116	0.0023	0.3601	0.2694	-0.6473	-1.0756	0.0968	GAREM2
chr2	26185067	26185087	+	AGGAGTACGTGAGCCCCGAC	0.5453	0.4772	0.6868	0.5757	0.6063	0.5893	0.3161	-0.0728	0.1404	0.1118	GAREM2
chr2	26185124	26185144	+	AGATCCCCTACGAGGAGTTG	0.7138	0.4853	0.6643	0.4291	0.4733	0.6392	0.5159	0.5269	0.3872	0.1616	GAREM2
chr2	26187280	26187300	+	TCTATTGCTACCCATGCACC	0.3904	0.41	0.7636	0.1524	0.1411	0.5664	0.5469	0.3671	0.0629	0.1429	GAREM2
chr2	26201213	26201233	+	TGTCGGCCTTTTCAAAACCT	1.0	0.5386	0.7197	0.4697	0.3285	0.5341	0.5025	-0.7558	-0.8368	0.5146	HADHA
chr2	26230188	26230208	+	TACCCAGGGGTTCCACCAGT	0.4117	0.5586	0.6125	0.5296	0.5271	0.5319	0.4342	-0.0599	0.291	0.0725	HADHA
chr2	26232144	26232164	+	GGATGTTAGACTCACCATTT	0.4882	0.2613	0.6597	0.3684	0.2914	0.3931	0.1708	-1.3305	-0.4856	0.0191	HADHA
chr2	26238921	26238941	+	TAAATGAGATACCTTTGAAT	0.2209	0.2717	0.7308	0.1358	0.0	0.4099	0.1603	-0.7561	-0.4836	0.0266	HADHA
chr2	26261007	26261027	+	CACTTGTAGGTAGATGACAC	0.4215	0.5957	0.6833	0.3647	0.4209	0.6357	0.4837	0.227	0.0029	0.0636	HADHB
chr2	26261014	26261034	+	AGGTAGATGACACTGGTTTC	0.3052	0.2648	0.6833	0.4417	0.3276	0.3805	0.3467	-0.8385	0.2421	0.0466	HADHB
chr2	26261029	26261049	+	GTTTCTGGTTGGCTCCTATA	0.7609	0.3215	0.6935	0.6521	0.3683	0.4491	0.1665	-0.0126	0.7183	0.2908	HADHB
chr2	26261033	26261053	+	CTGGTTGGCTCCTATATGGA	0.5288	0.4512	0.6868	0.508	0.6185	0.6669	0.6715	0.3749	0.2601	0.2396	HADHB
chr2	26261041	26261061	+	CTCCTATATGGATGGATCAT	0.3231	0.4531	0.6363	0.4479	0.3644	0.3955	0.2237	-0.6103	-0.1341	0.0446	HADHB
chr2	26277060	26277080	+	TATTTCCTAAAGGCTGCCCT	0.2075	0.5116	0.7491	0.4267	0.0	0.4444	0.4698	0.07	-0.25	0.2563	HADHB
chr2	26278725	26278745	+	TCTCAATAAGGCCAAATCTA	0.3185	0.3542	0.6819	0.1994	0.1644	0.4677	0.3132	-0.5972	-0.4105	0.0777	HADHB
chr2	26311611	26311631	+	AGTCCATGATGACCTCTCCC	0.2844	0.5353	0.7079	0.1699	0.4693	0.6236	0.6309	0.9952	1.09	0.3592	ADGRF3
chr2	26311639	26311659	+	GGCCCGGTCACCTGCCATGA	0.4808	0.5024	0.6468	0.4977	0.4899	0.5326	0.3601	-0.0349	0.1212	0.0228	ADGRF3
chr2	26311775	26311795	+	TCAGTTCCATTACGGACCAA	0.6077	0.6248	0.6505	0.4327	0.3809	0.5977	0.3244	0.0013	-0.1815	0.2716	ADGRF3
chr2	26311855	26311875	+	GCTGTAGTCAGCAGGAAACG	0.4056	0.6826	0.7765	0.3988	0.5416	0.6637	0.739	0.735	0.1691	0.5685	ADGRF3
chr2	26311869	26311889	+	GAAACGTGGGTCCAAACAGC	0.6831	0.5201	0.6219	0.2695	0.2676	0.6261	0.471	0.2129	0.2131	0.029	ADGRF3
chr2	26311919	26311939	+	AAGGCGAAGGGGTGGTCCTG	0.3223	0.4774	0.7495	0.6641	0.6485	0.6056	0.275	-0.1474	-0.107	0.0073	ADGRF3
chr2	26312984	26313004	+	CACCTTGGCCACGTATTTCA	0.3117	0.337	0.6681	0.3767	0.1204	0.3254	0.1293	-0.9786	-0.3522	0.0672	ADGRF3
chr2	26313748	26313768	+	GCCCTGCGTACCCTGGATGA	0.3986	0.5391	0.7733	0.4007	0.5711	0.6454	0.6593	1.0002	0.6886	0.093	ADGRF3
chr2	26313754	26313774	+	CGTACCCTGGATGATGGTGA	0.3192	0.59	0.7079	0.4895	0.5376	0.6611	0.5518	0.5473	-0.0211	0.3254	ADGRF3
chr2	26313811	26313831	+	CTGCAGGTCACAAGCGTACG	0.9055	0.5985	0.7579	0.6683	0.5065	0.6345	0.6675	0.3797	-0.2943	0.4139	ADGRF3
chr2	26314444	26314464	+	GGTGTAGGCCAGGTTTGTGC	0.2859	0.3618	0.8249	0.2272	0.2629	0.6295	0.4929	0.2116	0.1727	0.0944	ADGRF3
chr2	26314505	26314525	+	CAGGAGATGGACAGCTGGTA	0.3597	0.3912	0.6395	0.7099	0.5561	0.6265	0.5661	0.1052	0.3817	0.0402	ADGRF3
chr2	26314575	26314595	+	ACAGGTTCCACTTGAAGCCC	0.242	0.4456	0.5831	0.2286	0.3571	0.5506	0.5216	0.209	0.1876	0.0441	ADGRF3
chr2	26315512	26315532	+	GCTGGCTACCTGCCCAGTGA	0.3931	0.4899	0.8391	0.3944	0.4897	0.6214	0.5655	0.0831	0.0733	0.1012	ADGRF3
chr2	26316289	26316309	+	GGCAGTACCCGGGTTCGGGA	0.7697	0.488	0.734	0.3961	0.5544	0.6531	0.5481	0.3452	0.0169	0.3377	ADGRF3
chr2	26317815	26317835	+	TTCCTGCGTTTACCTGTCCC	0.2727	0.2915	0.7591	0.1802	0.4465	0.5758	0.5533	0.0918	-0.2999	0.0506	ADGRF3
chr2	26317837	26317857	+	GGCCTCTAGGCTAATTGAAA	0.5922	0.4447	0.7214	0.1443	0.272	0.4113	0.236	-0.6004	-0.1223	0.0492	ADGRF3
chr2	26317842	26317862	+	CTAGGCTAATTGAAATGGCT	0.2413	0.5488	0.6099	0.2742	0.3531	0.6111	0.4409	-0.0371	-0.3213	0.2178	ADGRF3
chr2	26317847	26317867	+	CTAATTGAAATGGCTTGGTC	0.3922	0.4418	0.6915	0.2495	0.296	0.5467	0.3723	-0.6378	-0.458	0.0371	ADGRF3
chr2	26318958	26318978	+	CACTTACAGGTTGGGATGCT	0.489	0.3023	0.5543	0.4439	0.3027	0.3101	0.2845	-1.0541	-1.0803	0.013	ADGRF3
chr2	26364291	26364311	+	TTCTTAACAGTACAGTGCTG	0.2553	0.5799	0.7152	0.3723	0.0499	0.5641	0.4362	-0.0225	-0.4077	0.1645	SELENOI
chr2	26367151	26367171	+	GTCACAAGCACGTGCCTGAC	0.584	0.3917	0.5791	0.3567	0.287	0.4373	0.1623	-0.6813	-0.3701	0.0095	SELENOI
chr2	26367157	26367177	+	AGCACGTGCCTGACTGGGTT	0.3332	0.4087	0.6877	0.4261	0.4395	0.5828	0.3975	-0.8577	-1.0264	0.0433	SELENOI
chr2	26373418	26373438	+	GGAGCTTTTTGATCATGGCC	0.4907	0.4616	0.507	0.1525	0.2265	0.5567	0.2758	-0.948	-1.3493	0.15	SELENOI
chr2	26373426	26373446	+	TTGATCATGGCCTGGATAGT	0.3549	0.4247	0.6647	0.4917	0.1147	0.3251	0.2545	-0.02	0.478	0.0342	SELENOI
chr2	26373467	26373487	+	GTGACTGTTTATTCCATCTT	0.2191	0.4579	0.6232	0.4337	0.3752	0.4003	0.1798	-0.8296	-0.4218	0.0168	SELENOI
chr2	26373516	26373536	+	TTGTTCTTTATCTCCTGCTA	0.2246	0.3645	0.6456	0.2818	0.0551	0.4765	0.1516	-1.0804	-1.1398	0.0188	SELENOI
chr2	26373607	26373627	+	GGGATATGACATTAGCCAGG	0.3127	0.7045	0.7485	0.457	0.327	0.6542	0.6707	1.2649	0.8536	0.7445	SELENOI
chr2	26375126	26375146	+	CTATTCACTGCAATGATTAT	0.6731	0.2303	0.6597	0.3467	0.0	0.2855	0.1018	-1.2765	-0.2034	0.146	SELENOI
chr2	26384985	26385005	+	CAATTCAGTCTATGAAGCTA	0.3492	0.4643	0.5073	0.245	0.1233	0.5511	0.4885	-0.0544	0.071	0.0784	SELENOI
chr2	26421301	26421321	+	TCTGCTCTGTGGCACCGAGT	0.3741	0.5867	0.7551	0.6261	0.2559	0.5377	0.5852	0.5189	0.7513	0.2611	DRC1
chr2	26424314	26424334	+	TCGATGAAATCACCTCAAAG	0.335	0.6665	0.8004	0.2323	0.4071	0.6542	0.4242	-0.0462	-0.5219	0.1855	DRC1
chr2	26424388	26424408	+	ACCCAACAGCTGCACTGTGC	0.2279	0.4847	0.7686	0.17	0.1062	0.5202	0.5553	0.1841	0.3426	0.0235	DRC1
chr2	26430778	26430798	+	GTCGTAGAAAGCATTTGAGG	0.5845	0.6503	0.7769	0.4289	0.3973	0.6772	0.5565	0.8815	0.4444	0.1638	DRC1
chr2	26430796	26430816	+	GGTGGAACGCCAAGAGCTAC	0.5517	0.5302	0.6394	0.3667	0.3098	0.5831	0.3867	-0.0198	0.407	0.1177	DRC1
chr2	26444787	26444807	+	AATAGCCAGAGCCTTTGATG	0.6743	0.6779	0.8616	0.3527	0.6215	0.7614	0.5786	0.8595	0.7298	0.1129	DRC1
chr2	26444814	26444834	+	GATCATCCACACCCATCATC	0.766	0.3768	0.7103	0.0901	0.1733	0.4199	0.2932	-0.3157	0.2165	0.0732	DRC1
chr2	26444860	26444880	+	TTCTGGTTCCTGAACAATGT	0.2713	0.4314	0.7305	0.0599	0.1968	0.4717	0.2787	-0.8882	-0.8588	0.036	DRC1
chr2	26448715	26448735	+	CGCGGAACCAGAGTCCTACC	0.7512	0.6094	0.7356	0.3667	0.4708	0.5915	0.4087	0.0488	0.3401	0.0591	DRC1
chr2	26472515	26472535	+	TACCGCGTCCAGCTTCACCA	0.8868	0.6444	0.797	0.3128	0.5451	0.7271	0.782	1.4432	1.1588	0.716	OTOF
chr2	26472533	26472553	+	CATGGTCTCCAGTTTCTTGA	0.2854	0.4182	0.8108	0.3406	0.1239	0.3831	0.1705	-1.0147	-0.73	0.2663	OTOF
chr2	26472543	26472563	+	AGTTTCTTGATGGGTACCTC	0.4942	0.489	0.6782	0.2361	0.3151	0.5711	0.3565	-0.1447	-0.016	0.0741	OTOF
chr2	26472572	26472592	+	AGTCACCACAACCTCCCCTG	0.3795	0.7326	0.8474	0.5924	0.5949	0.671	0.6227	1.271	0.7933	0.2138	OTOF
chr2	26472630	26472650	+	CAGCGCCGGAGAAGCCTGAC	0.5018	0.4615	0.6443	0.6252	0.5158	0.5193	0.3522	-0.2542	0.0178	0.0107	OTOF
chr2	26473126	26473146	+	CATACCCGTGGTGTTCCAGC	0.5004	0.2939	0.7221	0.2991	0.2097	0.5604	0.4125	-0.4572	-0.3677	0.1238	OTOF
chr2	26473182	26473202	+	GTCGCAGGGAGCTGACGGCA	0.4258	0.5638	0.4928	0.5919	0.6178	0.6318	0.5161	0.398	0.0989	0.009	OTOF
chr2	26473275	26473295	+	GCTCGTTCTCTGGGAGGTCC	0.2345	0.2527	0.6725	0.404	0.3006	0.4963	0.367	-0.6894	-0.836	0.0267	OTOF
chr2	26473487	26473507	+	GCACACTCGATGTCCACCCG	1.0	0.6638	0.8383	0.4738	0.5931	0.6591	0.5959	1.0046	0.3055	0.7381	OTOF
chr2	26473500	26473520	+	CCACCCGTGGCCGGTCCACC	0.4752	0.3207	0.6516	0.1849	0.4052	0.3568	0.2359	-0.7349	-0.6647	0.0313	OTOF
chr2	26474008	26474028	+	GAGCACGGGCCGGATGCCCA	0.4597	0.428	0.8111	0.6464	0.6103	0.7361	0.6571	0.7023	0.2812	0.0217	OTOF
chr2	26474056	26474076	+	CACGTCCACCGGGCCATTGA	0.9764	0.3613	0.8111	0.428	0.3766	0.4435	0.2683	-0.5392	-0.2412	0.0046	OTOF
chr2	26474550	26474570	+	TGGCGTTGCCACGGTAGATC	1.0	0.4489	0.693	0.5076	0.2724	0.4244	0.3277	-0.3114	0.1079	0.0453	OTOF
chr2	26474570	26474590	+	TGGTAGTACTCGAGCTGAGG	0.587	0.5287	0.7293	0.5171	0.4552	0.6574	0.494	0.2469	-0.1062	0.0335	OTOF
chr2	26475438	26475458	+	GGTTGTCGAACACCAGCATC	0.5261	0.5312	0.6487	0.2924	0.4703	0.5882	0.4425	-0.3202	0.3179	0.1749	OTOF
chr2	26476002	26476022	+	GGTACATGTGCGCTCGGAGC	0.906	0.3798	0.7409	0.375	0.3666	0.6459	0.5377	0.4098	0.2952	0.0609	OTOF
chr2	26477230	26477250	+	GCACCGTGTGCCGCTTCACC	0.6475	0.3343	0.7318	0.1706	0.2962	0.497	0.3793	-0.1532	-0.0348	0.0591	OTOF
chr2	26477436	26477456	+	GAGGCGCTCCCGGTCAAGCC	0.6559	0.4403	0.7161	0.4482	0.3895	0.5187	0.3258	-0.6873	-1.0178	0.107	OTOF
chr2	26477450	26477470	+	CAAGCCTGGTGCGGGATGAG	0.243	0.5376	0.6583	0.4832	0.6603	0.6047	0.5539	0.1982	-0.1939	0.0166	OTOF
chr2	26477456	26477476	+	TGGTGCGGGATGAGTGGCCC	0.4159	0.4425	0.6644	0.4985	0.5587	0.5655	0.4315	0.0371	-0.3561	0.0182	OTOF
chr2	26477832	26477852	+	GAGTGAGGGACCTCATGATC	0.461	0.3042	0.6207	0.4868	0.4954	0.5084	0.3564	0.0432	0.4673	0.006	OTOF
chr2	26479259	26479279	+	TGACCAGCTTGTCGGCAATG	1.0	0.6661	0.6787	0.4109	0.4041	0.6006	0.5439	0.3707	-0.1823	0.1935	OTOF
chr2	26479295	26479315	+	CATTGTAGAGGCGGCGGCGC	0.7657	0.3862	0.6736	0.3984	0.1697	0.4803	0.3162	-0.3528	-0.5552	0.0503	OTOF
chr2	26479352	26479372	+	TTCGCTCCAGGTAGGGCAGA	0.2663	0.5062	0.609	0.5081	0.1165	0.4032	0.4499	0.2693	0.0947	0.0699	OTOF
chr2	26479365	26479385	+	GGGCAGATGGAAGTAGTTCC	0.4739	0.3374	0.6633	0.4315	0.5141	0.5969	0.5126	-0.3365	-0.0756	0.0207	OTOF
chr2	26479464	26479484	+	GGGCCCACCTGTCGGTGACC	0.8016	0.2713	0.6232	0.2578	0.4139	0.5731	0.3387	-0.315	-0.3317	0.0129	OTOF
chr2	26479475	26479495	+	TCGGTGACCTGGGGCCGCAT	0.4986	0.4055	0.7496	0.8133	0.5424	0.5973	0.4331	-0.0016	0.0462	0.063	OTOF
chr2	26479478	26479498	+	GTGACCTGGGGCCGCATTGG	0.8606	0.4636	0.7071	0.7679	0.6807	0.678	0.4538	0.3011	0.0894	0.0182	OTOF
chr2	26479483	26479503	+	CTGGGGCCGCATTGGTGGAG	0.2431	0.4909	0.7375	0.6588	0.6237	0.6279	0.4896	-0.0532	-0.3184	0.0079	OTOF
chr2	26479634	26479654	+	ACTTCGTTCCCATAGTTGCC	0.3561	0.5025	0.621	0.0358	0.0	0.3528	0.5063	-0.1318	-0.2252	0.5396	OTOF
chr2	26480294	26480314	+	ATTTTACCTGCACAGCTCTG	0.2426	0.5136	0.7858	0.3873	0.0	0.4132	0.4499	-0.96	-1.1006	0.1715	OTOF
chr2	26480773	26480793	+	CTGGGGTCTCACCTCCGAGA	0.3216	0.4299	0.7733	0.5913	0.5721	0.6708	0.5421	0.7248	0.8336	0.0477	OTOF
chr2	26480779	26480799	+	TCTCACCTCCGAGATGGGCG	0.6463	0.492	0.8128	0.3054	0.4097	0.616	0.4871	0.1657	-0.5375	0.5563	OTOF
chr2	26480941	26480961	+	CAGCAGCGTGTAGTTACGTG	1.0	0.6537	0.78	0.6412	0.5638	0.6572	0.6135	0.9277	0.4491	0.3008	OTOF
chr2	26480966	26480986	+	CCGTACATGTTCACCCAGGC	0.4831	0.4048	0.611	0.248	0.4534	0.4933	0.2816	-0.7712	-0.7612	0.0203	OTOF
chr2	26482426	26482446	+	TCTTGCGCAGGTCAATGAAG	0.4714	0.6065	0.7325	0.3965	0.0722	0.6211	0.4401	0.5108	0.1672	0.2623	OTOF
chr2	26482436	26482456	+	GTCAATGAAGTGGGTGCCGA	0.385	0.495	0.6835	0.4193	0.4517	0.6195	0.4192	0.2282	-0.4317	0.0647	OTOF
chr2	26482494	26482514	+	ACCTTCATGCGTTTGCAGAG	0.6111	0.636	0.6806	0.3227	0.2936	0.5776	0.4378	-0.1479	-0.4985	0.1685	OTOF
chr2	26482576	26482596	+	GCACTGAAGTCTTGCCCTGG	0.2502	0.6317	0.7437	0.5157	0.5177	0.6459	0.5426	0.5143	0.1516	0.2263	OTOF
chr2	26483589	26483609	+	TCACATAGAACCGGGCCCAC	0.5364	0.5668	0.6647	0.4834	0.3992	0.5243	0.5219	0.416	0.4065	0.2428	OTOF
chr2	26484481	26484501	+	GTCATCTTCGTCGGTCTCAT	0.9255	0.4099	0.6647	0.2177	0.3259	0.4051	0.1328	-0.9881	-0.5666	0.2003	OTOF
chr2	26484489	26484509	+	CGTCGGTCTCATTGGCCTTG	0.4934	0.4742	0.8001	0.1833	0.1295	0.3817	0.2335	-0.3685	-0.8127	0.042	OTOF
chr2	26484586	26484606	+	GTCATCGGGGTCAGACAGGA	0.4334	0.5563	0.5485	0.4739	0.5629	0.6523	0.4962	0.3709	0.233	0.0228	OTOF
chr2	26484606	26484626	+	TGGCCCACTTGTGATGGAAC	0.4271	0.4831	0.6657	0.4569	0.492	0.6262	0.4376	0.1425	-0.0857	0.0656	OTOF
chr2	26489700	26489720	+	ACATGACATCCGGAGAGACA	0.4064	0.619	0.7211	0.35	0.1628	0.5928	0.6122	0.9079	0.8678	0.3107	OTOF
chr2	26489721	26489741	+	GGAAGTCGAAGACGAAGTAC	0.8922	0.5179	0.5831	0.5004	0.4699	0.673	0.5023	0.4285	0.5295	0.1912	OTOF
chr2	26494944	26494964	+	GTTGTAATAGGGGCAGTTAG	0.7163	0.5518	0.7988	0.447	0.4713	0.5896	0.3441	0.3571	0.4544	0.3989	OTOF
chr2	26494956	26494976	+	GCAGTTAGTGGACTCCTTCA	0.5928	0.4746	0.7214	0.5421	0.502	0.5667	0.5445	0.2335	0.9518	0.2736	OTOF
chr2	26501760	26501780	+	TCCATGGGCCGCCCAGCACT	0.3356	0.4364	0.72	0.5187	0.1432	0.4125	0.451	-0.0906	0.1117	0.0473	OTOF
chr2	26502286	26502306	+	CCCGTCCACTCACCGCTTGT	1.0	0.4011	0.7497	0.3046	0.2496	0.3628	0.2504	-0.2689	-0.1386	0.0536	OTOF
chr2	26502361	26502381	+	CAGTCCATCTCCTAGCCGAA	0.6094	0.6019	0.5553	0.3657	0.2394	0.5551	0.4882	0.0188	0.0184	0.6476	OTOF
chr2	26502369	26502389	+	CTCCTAGCCGAATGGCCAGA	0.434	0.5816	0.6647	0.3269	0.1821	0.4485	0.3318	-0.4909	-0.62	0.2735	OTOF
chr2	26502407	26502427	+	TCCAGCACCGCCGGTTCATC	0.5497	0.2553	0.7072	0.1834	0.2753	0.3329	0.103	-1.3691	-0.8963	0.006	OTOF
chr2	26503799	26503819	+	CCGGTTTTTGCCGAGCTTCA	0.9346	0.4055	0.7214	0.3578	0.1939	0.2697	0.1177	-1.3758	-0.9794	0.0122	OTOF
chr2	26516417	26516437	+	CTCCGGAAGCTCTTCTCTCC	0.4389	0.3061	0.7591	0.1669	0.3981	0.4527	0.2688	-0.9583	-0.7555	0.0022	OTOF
chr2	26516466	26516486	+	GGAGCAGTCCATCCGTCTCT	0.6784	0.4016	0.6799	0.3526	0.2744	0.4386	0.3231	-0.1187	0.3352	0.1113	OTOF
chr2	26516545	26516565	+	GGAGCCCACTGTGCCGTCAG	0.5484	0.5626	0.7638	0.6186	0.6316	0.6899	0.6355	0.5442	-0.1076	0.0991	OTOF
chr2	26562651	26562671	+	AATGCCGCCTACGTGCCCCC	0.8242	0.4785	0.7363	0.3392	0.342	0.6106	0.6359	0.9591	0.8572	0.2658	FAM166C
chr2	26574037	26574057	+	CCAGGCAGCGCCCGTTCTGT	0.3743	0.499	0.7214	0.3177	0.3905	0.4758	0.3172	-0.2512	-0.0877	0.0621	FAM166C
chr2	26575851	26575871	+	TGGGGCCCTTCACTGATCTG	0.374	0.5499	0.8194	0.5488	0.6361	0.6915	0.6864	0.8705	0.3415	0.1626	FAM166C
chr2	26575976	26575996	+	GGACCACCGCAACAGAGCCA	0.2786	0.5904	0.6799	0.3105	0.4135	0.6775	0.6612	0.9043	0.5665	0.7044	FAM166C
chr2	26576054	26576074	+	CAACCCCAACCTCCTGCTGA	0.2394	0.5103	0.6941	0.2379	0.201	0.5212	0.5093	-0.1385	-0.4719	0.025	FAM166C
chr2	26595189	26595209	+	GCATACTCAATCTTCAGGCT	0.3446	0.4574	0.5968	0.2093	0.1696	0.5634	0.448	-0.257	-0.2953	0.0778	CIB4
chr2	26692940	26692960	+	CGCCGCGGTCTTCGACGCGC	0.5345	0.4016	0.6114	0.4044	0.0	0.3273	0.2951	-0.742	-1.0882	0.0377	KCNK3
chr2	26692976	26692996	+	GCTGATCGAGCGGCAGCGGC	0.2802	0.3812	0.7087	0.4092	0.313	0.5522	0.4684	0.0801	-0.3053	0.1364	KCNK3
chr2	26693039	26693059	+	CCAGGGCGGCTACGAGGAGC	0.273	0.3807	0.6492	0.4412	0.4546	0.5856	0.5415	0.2714	0.0899	0.0104	KCNK3
chr2	26727766	26727786	+	GGGCGAGCGCATCAACACCT	0.8072	0.6177	0.6681	0.533	0.3195	0.5816	0.5874	0.1835	0.1145	0.4254	KCNK3
chr2	26727802	26727822	+	GCACCGCGCCAAGAAGGGGC	0.3155	0.3649	0.5873	0.2551	0.3386	0.6277	0.4988	-0.0043	-0.381	0.0932	KCNK3
chr2	26727829	26727849	+	GCGGCGCGCCGACGTGTCCA	0.9384	0.3843	0.6751	0.5446	0.3682	0.584	0.5122	0.3785	0.0281	0.0813	KCNK3
chr2	26727838	26727858	+	CGACGTGTCCATGGCCAACA	0.4946	0.5811	0.6789	0.6228	0.3769	0.5424	0.4872	0.0563	-0.0517	0.2123	KCNK3
chr2	26727912	26727932	+	CCTTCTCCCACTACGAGCAC	0.7999	0.4848	0.6604	0.3015	0.2341	0.609	0.4962	-0.0582	-0.2117	0.2215	KCNK3
chr2	26728024	26728044	+	GCAGACGCAGCCGCAGTACG	0.4901	0.5916	0.7662	0.4715	0.54	0.6778	0.689	0.8408	0.0064	0.4514	KCNK3
chr2	26774247	26774267	+	CAGATGGGCGGACAATTTCA	0.4004	0.4328	0.6917	0.4885	0.3066	0.4468	0.2942	-0.5441	0.2119	0.2001	SLC35F6
chr2	26775504	26775524	+	GGTGCAGTGATCATATTCAC	0.6093	0.5829	0.6121	0.3759	0.4471	0.625	0.544	0.2321	0.5369	0.3268	SLC35F6
chr2	26775518	26775538	+	ATTCACTGGCCTGTTCTCGG	0.6994	0.6616	0.8616	0.4138	0.3612	0.6763	0.6487	0.8204	0.313	0.1313	SLC35F6
chr2	26775584	26775604	+	CCTAGCCACCATCGCGGGGC	0.6313	0.3929	0.6723	0.4569	0.2515	0.5085	0.3198	-0.6678	-1.0195	0.0087	SLC35F6
chr2	26776396	26776416	+	GATCATCGTTGCCATCCAGA	0.3753	0.6121	0.7777	0.2275	0.2222	0.5884	0.4681	0.4517	0.4905	0.8614	SLC35F6
chr2	26776451	26776471	+	GTGCACCCACTGCGGGCAGT	0.448	0.4828	0.7261	0.5611	0.2146	0.3854	0.3304	-0.1209	-0.1412	0.0411	SLC35F6
chr2	26778054	26778074	+	TGTGATCCTCTCCCTGCTGC	0.2239	0.4017	0.7919	0.2489	0.2297	0.5842	0.5027	0.0242	-0.6184	0.0969	SLC35F6
chr2	26778103	26778123	+	TCCTTCAGCGGAAACCCTCG	0.4392	0.5656	0.7436	0.2085	0.535	0.6608	0.5172	0.4185	-0.115	0.1543	SLC35F6
chr2	26792148	26792168	+	ACAGTCGGCGGAGACAAGGT	0.5394	0.6393	0.7151	0.4818	0.5387	0.6483	0.716	0.9013	0.8215	0.211	CENPA
chr2	26792764	26792784	+	ATATGTGTTAAATTCACTCG	0.4964	0.6456	0.7011	0.4264	0.2696	0.6251	0.5139	0.2861	-0.0289	0.1945	CENPA
chr2	26792769	26792789	+	TGTTAAATTCACTCGTGGTG	0.6975	0.6581	0.7086	0.3796	0.0838	0.5838	0.3083	-0.5326	-1.1039	0.0573	CENPA
chr2	26792780	26792800	+	CTCGTGGTGTGGACTTCAAT	0.8529	0.3511	0.8063	0.5183	0.3718	0.3851	0.1428	-0.5343	-0.0314	0.2104	CENPA
chr2	26792799	26792819	+	TTGGCAAGCCCAGGCCCTAT	0.3143	0.352	0.6232	0.5302	0.182	0.255	0.1447	-0.887	0.2237	0.0554	CENPA
chr2	26898574	26898594	+	GCTGACGTCTACATCGAGAA	0.973	0.6182	0.7148	0.5162	0.3123	0.6261	0.5655	0.4178	0.1931	0.4587	DPYSL5
chr2	26898613	26898633	+	GGCCGCGAGCTCATGATCCC	0.8202	0.4789	0.7497	0.2289	0.522	0.6448	0.5317	0.4176	0.5082	0.0262	DPYSL5
chr2	26924933	26924953	+	CGACAAGGAGACCTCCCTTG	0.5821	0.6704	0.8052	0.55	0.6081	0.5944	0.621	0.6972	0.3686	0.3736	DPYSL5
chr2	26925010	26925030	+	CCCTCCACGTGGGGATCACC	0.3969	0.4473	0.5272	0.3373	0.2682	0.3414	0.246	-0.2485	-0.1996	0.0563	DPYSL5
chr2	26927363	26927383	+	TTGCACGCTTGCAAGGACAT	0.7899	0.5184	0.7356	0.4731	0.2947	0.4927	0.2891	-0.213	0.0072	0.0623	DPYSL5
chr2	26927393	26927413	+	GCCCGCGTCCATGCTGAAAA	0.4635	0.3481	0.7639	0.2876	0.0436	0.3219	0.1557	-0.8988	-1.1984	0.1534	DPYSL5
chr2	26933256	26933276	+	GACTCACTGTCCAATCTACC	0.4702	0.5876	0.6041	0.0931	0.248	0.4684	0.4744	0.0501	0.3829	0.2935	DPYSL5
chr2	26933281	26933301	+	AACGTGTCCAGTATCTCGGC	0.7727	0.5857	0.6962	0.309	0.4121	0.6553	0.5737	0.4588	0.4313	0.0584	DPYSL5
chr2	26934628	26934648	+	TACACTACTACCACCAGGAC	0.4789	0.5262	0.6028	0.2819	0.5299	0.6022	0.415	0.0975	0.1037	0.0603	DPYSL5
chr2	26940137	26940157	+	AGGACCGCATGAGCGTCATC	0.9367	0.3808	0.6799	0.2827	0.2976	0.4249	0.2169	-0.5279	0.1025	0.046	DPYSL5
chr2	27022264	27022284	+	GTCGCCATGATATGCTTGCA	0.8609	0.5367	0.5319	0.3299	0.3763	0.6171	0.4001	0.1116	0.1026	0.0528	MAPRE3
chr2	27025625	27025645	+	CTCTGGCCGGCTGAGCAATG	0.5695	0.5731	0.8097	0.4892	0.5725	0.65	0.5006	0.1851	-0.0928	0.0164	MAPRE3
chr2	27035167	27035187	+	AAGAGCCAGAGTGTGTTCTC	0.2481	0.4743	0.7356	0.5531	0.4302	0.4424	0.3576	-0.3907	0.4131	0.0248	TMEM214
chr2	27035196	27035216	+	ATCCATATGGTTGAAGGACC	0.4564	0.466	0.6256	0.3642	0.4718	0.5935	0.4464	-0.0889	-0.097	0.0392	TMEM214
chr2	27035263	27035283	+	ACGCTGAGCCAGCATACTCA	0.8202	0.6093	0.8063	0.3206	0.1587	0.5609	0.5994	0.5642	0.7462	0.1862	TMEM214
chr2	27035588	27035608	+	CTTAGATTATCCCTACAGCC	0.4052	0.56	0.619	0.2031	0.2485	0.4872	0.5474	0.3597	0.236	0.3858	TMEM214
chr2	27035627	27035647	+	TGGGATCATCCGAGGGCTGC	0.4902	0.4389	0.6977	0.2424	0.3531	0.5082	0.4653	0.0096	-0.1255	0.0099	TMEM214
chr2	27035962	27035982	+	TCTCCAGGGGAGTCACTACA	0.4211	0.595	0.6877	0.5087	0.4251	0.4798	0.5383	0.3177	0.6421	0.2704	TMEM214
chr2	27036523	27036543	+	CAAAGTGTCTCACCATCATG	0.4002	0.5967	0.7236	0.3266	0.4194	0.6066	0.3653	0.0032	-0.2179	0.0962	TMEM214
chr2	27036530	27036550	+	TCTCACCATCATGTGGGCCC	0.5444	0.323	0.7636	0.2027	0.1638	0.5034	0.4771	-0.122	-0.438	0.0174	TMEM214
chr2	27036711	27036731	+	GGGGATCATGCTGCCTGTGC	0.2784	0.1925	0.7356	0.5004	0.467	0.6364	0.4387	-0.5832	-0.5435	0.0033	TMEM214
chr2	27036750	27036770	+	TCCCTTTGCCATCACATACC	0.4891	0.4404	0.7214	0.2138	0.0027	0.3353	0.3216	-0.2696	0.1031	0.0405	TMEM214
chr2	27037584	27037604	+	CTACCCCCGACTGAAAGTGC	0.6906	0.556	0.6125	0.3597	0.3652	0.6416	0.6824	0.5304	0.3624	0.2689	TMEM214
chr2	27037591	27037611	+	CGACTGAAAGTGCTGGCATT	0.4042	0.4321	0.778	0.4414	0.2722	0.3453	0.202	-0.7509	-0.3258	0.057	TMEM214
chr2	27038156	27038176	+	CCTGACTGAGTGCCTGACGG	0.4061	0.6129	0.8946	0.55	0.5609	0.6813	0.653	0.9827	0.1115	0.3119	TMEM214
chr2	27038179	27038199	+	ACCCCCTCAGTGCCAGCGTC	0.7054	0.3893	0.5968	0.4522	0.4375	0.5	0.2874	0.0859	0.0755	0.0314	TMEM214
chr2	27053144	27053164	+	GCTGAAACGGAATTTGAGAA	0.2518	0.5526	0.7006	0.3078	0.2021	0.5344	0.1375	-0.7672	-1.1507	0.5186	AGBL5
chr2	27053918	27053938	+	ATCCTTTGTTCATCGTTTCG	0.6303	0.5109	0.7769	0.2804	0.1504	0.393	0.1994	-0.9163	-0.9026	0.0541	AGBL5
chr2	27053928	27053948	+	CATCGTTTCGTGGAGGGCCG	0.8755	0.3963	0.8804	0.4092	0.3969	0.4744	0.1118	-0.911	-1.319	0.2156	AGBL5
chr2	27054656	27054676	+	GGAGCTCCTTTGCTATTCTC	0.2465	0.3895	0.6172	0.3963	0.4048	0.5108	0.2357	-0.1831	0.2206	0.3415	AGBL5
chr2	27055113	27055133	+	CCATCTAGCTTTGTCTTCAA	0.2308	0.3409	0.5899	0.4114	0.2291	0.3908	0.18	-1.245	-1.0672	0.2247	AGBL5
chr2	27055214	27055234	+	CATGTTGAACCCCGATGGTG	0.5019	0.6074	0.6603	0.4642	0.5272	0.6461	0.5987	0.3796	-0.1329	0.0755	AGBL5
chr2	27055733	27055753	+	GTCCTGCACCCGGCCATCTA	0.474	0.3065	0.8347	0.3999	0.3454	0.4725	0.2729	-0.3219	0.0778	0.0155	AGBL5
chr2	27055917	27055937	+	ACAGGCATAACGCTGAAGCC	0.7043	0.498	0.7198	0.3767	0.1978	0.3647	0.4343	-0.3574	-0.5639	0.4764	AGBL5
chr2	27056044	27056064	+	GAGTGGCGTTGCTTACTATG	0.5928	0.6189	0.6997	0.4797	0.6865	0.7014	0.6183	0.8854	0.7265	0.3319	AGBL5
chr2	27056709	27056729	+	TATGCCCGAGACCGTAGAGA	0.6275	0.5318	0.6796	0.3167	0.2395	0.6278	0.6486	0.9175	0.9739	0.368	AGBL5
chr2	27057309	27057329	+	CTTGAATGCAACTACAACAC	0.6098	0.5453	0.7494	0.3523	0.32	0.626	0.642	0.6898	0.4513	0.3002	AGBL5
chr2	27058392	27058412	+	CCCACAGGTGGGACGAGCTA	0.6027	0.4465	0.713	0.4875	0.5554	0.6128	0.4483	-0.2588	-0.123	0.0785	AGBL5
chr2	27058407	27058427	+	AGCTATGGCCATTGCAGCCC	0.3915	0.4274	0.603	0.1447	0.21	0.5418	0.4511	-0.0305	-0.0183	0.0284	AGBL5
chr2	27058413	27058433	+	GGCCATTGCAGCCCTGGACA	0.2367	0.4448	0.7497	0.3142	0.4336	0.6234	0.4834	0.4628	0.0893	0.0565	AGBL5
chr2	27058430	27058450	+	ACATGGCGGAATGTAATCCG	0.6274	0.6803	0.6997	0.4825	0.6054	0.7006	0.7841	1.372	0.7035	0.3838	AGBL5
chr2	27058481	27058501	+	GCCTTACTAATCTACGGGCC	0.958	0.4805	0.5826	0.437	0.2321	0.3902	0.3606	-0.2051	-0.6587	0.1916	AGBL5
chr2	27071417	27071437	+	GCCCAGCATGTTGGCGAAGA	0.4958	0.4499	0.6882	0.6303	0.4246	0.5345	0.3594	0.2616	0.1182	0.038	OST4
chr2	27080147	27080167	+	CAGGAACTGGTGTGCCTACG	0.6402	0.6445	0.7674	0.7879	0.6668	0.6226	0.5931	0.2775	-0.083	0.0939	EMILIN1
chr2	27080743	27080763	+	CCTCCGCCCTCGCTACCGTG	0.6657	0.6522	0.7463	0.5663	0.547	0.6838	0.6455	0.8184	0.0882	0.4373	EMILIN1
chr2	27080767	27080787	+	CTACAAGACAGTGACCGACA	0.8967	0.71	0.7214	0.5529	0.436	0.6635	0.612	0.5744	0.5227	0.1744	EMILIN1
chr2	27080772	27080792	+	AGACAGTGACCGACATGGAG	0.2816	0.6223	0.7456	0.377	0.5442	0.6887	0.6107	0.8694	0.4579	0.3244	EMILIN1
chr2	27080830	27080850	+	TGAGAGTCCCGCTCCAGCGC	0.4917	0.3335	0.7875	0.2017	0.2897	0.5877	0.53	0.579	0.4193	0.0622	EMILIN1
chr2	27080860	27080880	+	GTCTTCCACACCACGGCCCC	0.345	0.4568	0.6881	0.2813	0.5005	0.5856	0.4557	0.0858	-0.2612	0.0177	EMILIN1
chr2	27082167	27082187	+	GCAAGGACTGAGCGGGCGCC	0.6968	0.3167	0.6867	0.6083	0.1887	0.2867	0.4804	-0.3915	-0.6888	0.2817	EMILIN1
chr2	27082323	27082343	+	CTCCACCCACGACCAGGAGC	0.2973	0.3962	0.6823	0.1607	0.2897	0.5713	0.3423	-0.1217	-0.3346	0.0232	EMILIN1
chr2	27082345	27082365	+	GGTCACCTCAACAACCATCA	0.5218	0.6415	0.7636	0.2092	0.2568	0.5877	0.5385	0.5741	0.5561	0.1948	EMILIN1
chr2	27082480	27082500	+	GTGTGCCTGGCCGGGCTAGA	0.5017	0.3572	0.6598	0.5901	0.3746	0.4078	0.3389	-0.6473	-0.1155	0.0733	EMILIN1
chr2	27082527	27082547	+	CAGGGAGCGGCTGCGAGCGA	0.3974	0.4317	0.7781	0.6889	0.6165	0.6486	0.5535	0.4929	0.3667	0.037	EMILIN1
chr2	27082665	27082685	+	GGAGCGCAGGCTGGATGTCG	0.2632	0.5293	0.649	0.6204	0.6279	0.7096	0.6183	1.0048	0.3018	0.0533	EMILIN1
chr2	27082758	27082778	+	CCCCCCAGGCTACACCAGCT	0.4167	0.4693	0.6311	0.3856	0.4735	0.4263	0.2709	-0.5438	-0.3578	0.0186	EMILIN1
chr2	27082803	27082823	+	GGACCGCTTCAACTCCACCC	0.6344	0.4901	0.6893	0.2456	0.5403	0.7517	0.6666	0.8617	0.4814	0.0988	EMILIN1
chr2	27082896	27082916	+	CCGGGGCCGACTAGAGCAGT	0.6879	0.3184	0.635	0.6973	0.5416	0.6245	0.3897	0.1189	0.1033	0.0167	EMILIN1
chr2	27082929	27082949	+	GGCCAATGTGAGCGGGGAGC	0.2402	0.2203	0.6977	0.3203	0.368	0.5341	0.2452	-0.9132	-0.9472	0.0127	EMILIN1
chr2	27082950	27082970	+	GGGGGGGCGGTTGGATCTGT	0.3387	0.3564	0.6492	0.7572	0.5936	0.6209	0.3906	-0.5193	-0.3483	0.0218	EMILIN1
chr2	27083049	27083069	+	CAGCGAGATCCTCAGTGCCT	0.2315	0.5227	0.7356	0.4472	0.1034	0.3709	0.4383	-0.3232	-0.1375	0.0868	EMILIN1
chr2	27083112	27083132	+	GGGCTCCGGCCTGCACACGG	0.2819	0.6408	0.7662	0.7719	0.6495	0.7387	0.7319	1.4059	0.496	0.1101	EMILIN1
chr2	27083166	27083186	+	GGAGGGATTACAAGAGGTTG	0.2128	0.4459	0.6621	0.474	0.5651	0.6662	0.4905	0.2179	-0.1096	0.083	EMILIN1
chr2	27083187	27083207	+	GGGCCGGCTCCAGGATCGTG	0.5011	0.6212	0.6002	0.7544	0.5928	0.7143	0.5995	0.8925	0.3263	0.2437	EMILIN1
chr2	27083259	27083279	+	TGCGGCCCGGCTAGGCCAAC	1.0	0.3316	0.7072	0.4961	0.3853	0.2484	0.2591	-0.6721	-0.2561	0.0174	EMILIN1
chr2	27083341	27083361	+	GAACTAGGCCGCCTTCGGGA	1.0	0.5412	0.7151	0.5058	0.4524	0.673	0.6057	1.0368	0.774	0.1932	EMILIN1
chr2	27083386	27083406	+	CTGTTGCCTCCTCGGGGTCC	0.2155	0.207	0.655	0.4268	0.0743	0.2847	0.2675	-0.631	-0.8746	0.0029	EMILIN1
chr2	27083446	27083466	+	CTGGACGGCTTCAGCGTGTT	0.9751	0.2026	0.6301	0.6963	0.4362	0.3761	0.1607	-0.9874	-0.7087	0.0055	EMILIN1
chr2	27094464	27094484	+	CCGCCCTAGCAGTTTTGTCC	1.0	0.4389	0.6988	0.3477	0.0992	0.4769	0.3555	-0.6374	-0.5122	0.0485	KHK
chr2	27094488	27094508	+	TGACCTCCGCCGCTATTCTG	0.5074	0.5663	0.7294	0.3868	0.4735	0.6763	0.6393	1.0641	0.5993	0.2519	KHK
chr2	27094811	27094831	+	CGACTTCAGGCGGCGGGGCG	0.318	0.3997	0.8178	0.558	0.4023	0.3619	0.0602	-1.2498	-1.6153	0.0316	KHK
chr2	27094826	27094846	+	GGGCGTGGACGTGTCTCAGG	0.2459	0.5763	0.8194	0.7744	0.7035	0.6877	0.4969	0.8309	0.3806	0.1587	KHK
chr2	27094831	27094851	+	TGGACGTGTCTCAGGTGGCC	0.2115	0.4543	0.5696	0.4131	0.3157	0.4429	0.4007	-0.6403	-0.9852	0.0544	KHK
chr2	27096766	27096786	+	TTGATCTGACCCAGTTCAAG	0.3743	0.5746	0.7344	0.3314	0.2892	0.513	0.4145	-0.2111	-0.4078	0.2828	KHK
chr2	27097579	27097599	+	GATCCGGGTGTCCGTGGAGG	0.288	0.4011	0.7728	0.7077	0.5601	0.6097	0.5004	0.209	-0.4438	0.0979	KHK
chr2	27097627	27097647	+	GCTGTTTGGCTACGGAGACG	0.7486	0.631	0.7765	0.4458	0.5112	0.6393	0.6014	0.9639	0.2541	0.3359	KHK
chr2	27097630	27097650	+	GTTTGGCTACGGAGACGTGG	0.6927	0.6119	0.7182	0.6366	0.3828	0.6832	0.6269	0.635	0.174	0.5357	KHK
chr2	27097672	27097692	+	TTTGCCACTTCCAGCTAATT	0.4672	0.212	0.6512	0.4206	0.0	0.1329	0.0681	-1.8111	-1.0244	0.0647	KHK
chr2	27097726	27097746	+	GCCTACCACAATTGGAATAG	0.3961	0.5113	0.6585	0.2241	0.3419	0.6157	0.5112	0.3648	0.232	0.106	KHK
chr2	27097733	27097753	+	ACAATTGGAATAGTGGTTCC	0.5141	0.3927	0.693	0.2504	0.1795	0.3948	0.4825	-0.3626	0.2115	0.0336	KHK
chr2	27097741	27097761	+	AATAGTGGTTCCTGGTTTGG	0.2874	0.5299	0.7765	0.7373	0.5862	0.6588	0.5142	0.2231	0.1829	0.1441	KHK
chr2	27097795	27097815	+	AAGAAGTAGACCCCTAGCCT	0.3554	0.5097	0.7591	0.3245	0.1005	0.3737	0.4906	-0.1075	0.018	0.0739	KHK
chr2	27101618	27101638	+	AGGATCCAAAGACTCCCTTC	0.4731	0.4266	0.7072	0.3661	0.475	0.5168	0.44	-0.3402	0.6898	0.0343	CGREF1
chr2	27101721	27101741	+	GACTGCCTTCCAACAGCTTG	0.3629	0.5165	0.6762	0.2729	0.3278	0.6432	0.4453	-0.1257	-0.6837	0.0856	CGREF1
chr2	27102081	27102101	+	TCCAGCAGAGCTTACCGGGT	0.5829	0.5466	0.6726	0.5188	0.6464	0.658	0.5694	0.6105	0.587	0.0534	CGREF1
chr2	27102084	27102104	+	AGCAGAGCTTACCGGGTTGG	0.6294	0.5317	0.7344	0.6208	0.5878	0.6066	0.5814	0.4448	0.1814	0.0859	CGREF1
chr2	27102164	27102184	+	GGCCATCCAGCTGTCCACTC	0.5374	0.4754	0.7356	0.385	0.4885	0.5526	0.4956	-0.5513	-0.2602	0.0377	CGREF1
chr2	27102176	27102196	+	GTCCACTCTGGTCATAGTCA	0.3761	0.5607	0.7356	0.4102	0.3648	0.6228	0.6444	0.1528	0.0131	0.0978	CGREF1
chr2	27104283	27104303	+	TACCTTGTGACTCCATCCTT	0.4006	0.2367	0.654	0.4145	0.4147	0.4149	0.2948	-0.7588	-0.2265	0.0415	CGREF1
chr2	27104300	27104320	+	CTTTGGGGCAGCCTGACCCG	0.3586	0.5751	0.8518	0.5947	0.3733	0.622	0.6008	0.2955	-0.2172	0.3942	CGREF1
chr2	27124013	27124033	+	TCTTGCCGTTGCCCTCTACT	0.5288	0.2976	0.7586	0.2435	0.0835	0.3761	0.3372	-0.3941	-0.0543	0.099	ABHD1
chr2	27128430	27128450	+	GTGATTACAGAGGCCTCGGC	0.358	0.5466	0.7056	0.4179	0.4336	0.593	0.4497	0.3854	0.4469	0.2345	ABHD1
chr2	27128451	27128471	+	GGTGGCTGGGCCGCAGTTTC	0.3292	0.1618	0.7528	0.4355	0.3973	0.3316	0.127	-1.5313	-0.7899	0.0022	ABHD1
chr2	27128460	27128480	+	GCCGCAGTTTCTGGCCTTCC	0.2325	0.2288	0.5949	0.426	0.3449	0.3265	0.1529	-1.3327	-0.7967	0.0054	ABHD1
chr2	27128507	27128527	+	AGACTTTCTACCCAACGCTG	0.5422	0.6881	0.7094	0.4189	0.3525	0.6594	0.608	0.9744	0.4783	0.6211	ABHD1
chr2	27128945	27128965	+	GACATCCTCCAAACACCAGA	0.2011	0.5851	0.6398	0.3114	0.2343	0.6054	0.3954	0.2411	0.0309	0.7238	ABHD1
chr2	27129098	27129118	+	GTTAACCAAGCTCTGAGGGA	0.3994	0.6068	0.7148	0.4121	0.4985	0.6425	0.5073	0.893	0.6628	0.2133	ABHD1
chr2	27129325	27129345	+	TTTAACAACCGGGGCTGCCG	0.7399	0.4864	0.8237	0.2296	0.0	0.5459	0.3527	-0.3575	-0.9119	0.0798	ABHD1
chr2	27129581	27129601	+	TTATCCCCAAGCTCCACTGC	0.4288	0.5418	0.6325	0.1122	0.0859	0.5594	0.5894	0.5101	0.6966	0.2257	ABHD1
chr2	27129738	27129758	+	TGTCCAATTCCACAGGATAC	0.6566	0.485	0.6937	0.1567	0.1618	0.4515	0.3819	-0.4057	0.345	0.0788	ABHD1
chr2	27129753	27129773	+	GATACTGGTGCTGAATCACC	0.2899	0.5951	0.6263	0.4661	0.4295	0.604	0.6348	0.9235	0.9733	0.1673	ABHD1
chr2	27129837	27129857	+	CTTTGAGACCACTCGCTCCC	0.5572	0.4318	0.7303	0.2093	0.0929	0.4247	0.344	-0.2508	-0.1947	0.0966	ABHD1
chr2	27129883	27129903	+	TTCAATCAGCCCCTCACTGC	0.4914	0.2921	0.7356	0.0575	0.163	0.5097	0.4651	-0.4707	-0.4723	0.0145	ABHD1
chr2	27132610	27132630	+	CTGGTAGCGGTAAGGTGTGC	0.5732	0.5064	0.6647	0.4256	0.4731	0.6036	0.4502	-0.0499	0.0534	0.0234	PREB
chr2	27132619	27132639	+	GTAAGGTGTGCTGGAAAAGG	0.2125	0.5719	0.6905	0.691	0.6609	0.7117	0.6633	0.7006	0.2352	0.3062	PREB
chr2	27132865	27132885	+	GGTCTTCAATCTCCCCTTCG	0.6869	0.4911	0.8332	0.321	0.4642	0.5842	0.4626	-0.3239	-0.55	0.0705	PREB
chr2	27133244	27133264	+	TGAGTTCTAGCCCCTCGTGC	0.3794	0.3523	0.7497	0.2226	0.2976	0.626	0.4886	0.0716	0.0593	0.1447	PREB
chr2	27133311	27133331	+	TTGTCGAGGCCCCTGCTCCT	0.344	0.3756	0.6702	0.4396	0.2024	0.3745	0.3863	-0.5829	-0.2195	0.0425	PREB
chr2	27133549	27133569	+	TGCCCTGCTGTTGATGTGCC	0.2283	0.3013	0.617	0.4095	0.2858	0.4294	0.4078	-0.734	-1.3834	0.0848	PREB
chr2	27133622	27133642	+	AGCCAGTGCCAAGTTCATGG	0.3849	0.6934	0.8288	0.1892	0.3964	0.6614	0.7753	0.9952	0.5074	0.3639	PREB
chr2	27133704	27133724	+	TCTAGCTGCAGAAAGTGCTG	0.2048	0.5845	0.8332	0.2291	0.4468	0.6982	0.6042	0.636	0.18	0.4104	PREB
chr2	27134289	27134309	+	GCCATTCTTTATGCCTGTCT	0.5562	0.4095	0.693	0.4484	0.0891	0.3442	0.2188	-0.9549	-0.7614	0.0057	PREB
chr2	27137510	27137530	+	CCGGGGTCCAGTCCTGTACC	0.2816	0.3938	0.7875	0.4218	0.4384	0.5035	0.4164	-0.2368	-0.1297	0.0107	PRR30
chr2	27137574	27137594	+	CATATAGGATACTCCACGAC	1.0	0.4706	0.7006	0.352	0.4549	0.6177	0.4281	0.0792	0.2033	0.0881	PRR30
chr2	27137718	27137738	+	TGTGCAGGATCCTTCTCGCT	0.4404	0.549	0.6591	0.5872	0.4204	0.5124	0.4241	0.0785	0.0865	0.1586	PRR30
chr2	27137985	27138005	+	TTGGAGGGAGAGGATGCACG	0.444	0.6563	0.876	0.6984	0.599	0.6731	0.688	1.2387	0.5529	0.6352	PRR30
chr2	27138149	27138169	+	GGAGGGACGACGGGACTGAG	0.211	0.5927	0.7031	0.619	0.7106	0.7289	0.7283	0.9198	0.3842	0.3522	PRR30
chr2	27149156	27149176	+	GCCACCAGCCATGCCAGGGG	0.2465	0.415	0.7008	0.5475	0.5868	0.638	0.4509	0.3262	-0.2078	0.0564	TCF23
chr2	27150232	27150252	+	GCTCTCCAAGTTGGACGTGC	0.9647	0.4818	0.6252	0.396	0.3283	0.5578	0.4637	0.0684	-0.0553	0.1161	TCF23
chr2	27150290	27150310	+	ACACTCGGCCACGAGTTGCC	0.7089	0.5039	0.7151	0.2168	0.0	0.2518	0.3399	-0.3295	-0.3651	0.1495	TCF23
chr2	27150300	27150320	+	ACGAGTTGCCTGGCCCTGCC	0.3624	0.4005	0.734	0.5881	0.3136	0.3267	0.2779	-0.7324	-0.8024	0.0584	TCF23
chr2	27202811	27202831	+	CCTGCAGCACAGGTCCCATC	0.3456	0.389	0.7551	0.4748	0.2428	0.3336	0.1542	-0.5715	0.1207	0.0867	SLC5A6
chr2	27203221	27203241	+	CATAACCCCACCAAGGCCTC	0.3607	0.4259	0.7777	0.2895	0.2038	0.4623	0.4262	-0.2218	-0.0241	0.0298	SLC5A6
chr2	27204486	27204506	+	GAATGCTCATGGGATACTCC	0.6446	0.5485	0.7211	0.163	0.4115	0.6718	0.5813	0.5318	0.6351	0.0533	SLC5A6
chr2	27204901	27204921	+	GTGTGCCGCACAAAGGGGTC	0.6752	0.4474	0.6393	0.3654	0.5042	0.5834	0.3203	-0.4372	-0.5354	0.0241	SLC5A6
chr2	27205353	27205373	+	ACCCAGAGATGCGGCCGTGC	0.3552	0.3639	0.7024	0.3601	0.3632	0.5617	0.3663	-0.3433	-0.2753	0.0092	SLC5A6
chr2	27205446	27205466	+	CGAGGAACATGACCAGTGTC	0.8713	0.4891	0.6052	0.4677	0.5032	0.5803	0.499	0.0439	0.0096	0.074	SLC5A6
chr2	27206923	27206943	+	TGAATCGAAGCTCCAGGTAC	0.5362	0.4539	0.654	0.3568	0.4436	0.6291	0.2724	-0.3149	-0.1943	0.0235	SLC5A6
chr2	27207337	27207357	+	AGCAGCCCAGGAACCAATAT	0.5119	0.2769	0.7497	0.3736	0.3581	0.4337	0.1453	-0.9187	-0.1228	0.0577	SLC5A6
chr2	27207506	27207526	+	ACAAGCATGGTAGAGCCCAA	0.4301	0.6542	0.7214	0.5623	0.4916	0.6474	0.5729	0.7997	0.9298	0.7297	SLC5A6
chr2	27212390	27212410	+	GTCTTACGACCCTGGTGCCC	0.5059	0.3205	0.6172	0.1615	0.2629	0.5132	0.4032	0.1835	-0.0351	0.0063	ATRAID
chr2	27212415	27212435	+	TGCCGCCCTGCTCCTCGCTC	0.2393	0.2151	0.7781	0.2543	0.3837	0.5651	0.4242	-0.3208	-0.3864	0.0121	ATRAID
chr2	27213199	27213219	+	CGTGCAAAATTTGTCAAAAG	0.3277	0.5627	0.735	0.4336	0.0221	0.2777	0.1451	-0.5911	-1.1364	0.071	ATRAID
chr2	27213274	27213294	+	GAATCAGAAGGGCACCATCT	0.4503	0.4234	0.6513	0.4245	0.2303	0.3706	0.363	-0.603	0.0537	0.0132	ATRAID
chr2	27215485	27215505	+	AAACCCCCTCAAAGGTGACT	0.3556	0.5698	0.609	0.1804	0.0	0.3791	0.3495	-0.4706	-0.0859	0.0535	ATRAID
chr2	27215501	27215521	+	GACTTGGCCAACACCTTCCG	0.6157	0.5597	0.7813	0.4009	0.5626	0.6889	0.6161	0.1731	-0.3103	0.3419	ATRAID
chr2	27215638	27215658	+	CCACAACATGTCAACTGTCC	0.3676	0.5066	0.7072	0.263	0.0956	0.4341	0.3271	-0.2239	-0.1983	0.0233	ATRAID
chr2	27222224	27222244	+	GCGGGAACAGGGGTCTCTGC	0.3276	0.3038	0.7828	0.3006	0.5148	0.5923	0.3853	-0.6549	-0.4867	0.0111	CAD
chr2	27222544	27222564	+	TGCCCCTCGGATCCTTGCTT	0.7021	0.3131	0.6941	0.2694	0.4191	0.4975	0.2699	-0.7357	-0.4238	0.0608	CAD
chr2	27222551	27222571	+	CGGATCCTTGCTTTGGACTG	0.8855	0.5443	0.7769	0.5299	0.5639	0.5658	0.5233	-0.4105	-0.9361	0.0441	CAD
chr2	27222590	27222610	+	ATCCGATGCCTCTGCCAGCG	0.4457	0.5294	0.6998	0.4578	0.4609	0.5639	0.3761	0.1176	-0.4694	0.0445	CAD
chr2	27222870	27222890	+	GAGGGTCTCTTCTTAAGTAA	0.4854	0.4457	0.6398	0.5511	0.4036	0.5874	0.2036	-0.4797	-0.281	0.1716	CAD
chr2	27222876	27222896	+	CTCTTCTTAAGTAATGGGCC	0.3121	0.5104	0.5826	0.0312	0.0	0.3697	0.2063	-0.4883	-0.9304	0.0992	CAD
chr2	27222980	27223000	+	CTGCCTGGGACACCAGCTAT	0.2633	0.4402	0.6125	0.554	0.5099	0.405	0.2781	-0.7881	-0.119	0.0139	CAD
chr2	27222993	27223013	+	CAGCTATTGGCCTTAGCCAT	0.5426	0.4843	0.6398	0.6969	0.5119	0.4888	0.3896	-0.6384	-0.2934	0.0448	CAD
chr2	27223580	27223600	+	TAACCAGCCCTGCTTGTTGG	0.3774	0.4026	0.7968	0.3477	0.402	0.6466	0.6033	0.2792	-0.2402	0.0955	CAD
chr2	27223628	27223648	+	CCAGAACCATGGGTTTGCTG	0.2145	0.6179	0.8383	0.2735	0.479	0.7064	0.6184	0.4275	-0.0567	0.2741	CAD
chr2	27223683	27223703	+	CTCTTCACCAACGCCAATGA	0.9141	0.4642	0.6881	0.3266	0.185	0.5127	0.5886	-0.1295	-0.2457	0.122	CAD
chr2	27223923	27223943	+	TTTCACCCAGAGCACCAAGC	0.3686	0.5488	0.8249	0.2276	0.0	0.4281	0.3681	-0.515	-0.0937	0.2628	CAD
chr2	27223937	27223957	+	CCAAGCTGGCCCTTCAGATA	0.2931	0.458	0.7497	0.444	0.3509	0.4783	0.3184	-0.693	0.0641	0.0239	CAD
chr2	27223961	27223981	+	ACTGCTTTTCGATATCTTTC	0.4282	0.1597	0.6796	0.0454	0.0231	0.3111	0.0637	-1.7759	-1.2835	0.049	CAD
chr2	27224411	27224431	+	ACCACGAAAGGTTCTGATCC	0.4736	0.4963	0.6751	-0.0806	0.2894	0.5338	0.4605	-0.3691	-0.5292	0.0054	CAD
chr2	27224433	27224453	+	GGCTCAGGGGGCCTCTCCAT	0.221	0.253	0.6466	0.6858	0.501	0.4939	0.2824	-0.5328	-0.1661	0.0172	CAD
chr2	27225012	27225032	+	ATACGTAATGAACGCCCCGA	1.0	0.6348	0.6505	0.7253	0.4299	0.6387	0.4846	0.7774	0.7154	0.6284	CAD
chr2	27225059	27225079	+	GACTGCTCTGAACTGTGGTG	0.2329	0.5681	0.6948	0.5074	0.5863	0.6544	0.5545	0.5564	-0.1695	0.3546	CAD
chr2	27225093	27225113	+	GCCGGGGTGCTGGCTCGGTA	0.4453	0.3266	0.7859	0.6317	0.622	0.6236	0.3641	-0.1373	-0.1735	0.0378	CAD
chr2	27225107	27225127	+	TCGGTATGGGGTCCGGGTCC	0.5969	0.1839	0.7497	0.5591	0.2781	0.3085	0.1617	-0.7904	-0.8941	0.0003	CAD
chr2	27225119	27225139	+	CCGGGTCCTGGGCACACCAG	0.327	0.5221	0.8666	1.025	0.7757	0.6229	0.5926	0.631	0.1726	0.1079	CAD
chr2	27226129	27226149	+	GGTGTGTAACATGGAGAACT	0.412	0.5699	0.6346	0.4053	0.3898	0.5875	0.5339	0.5762	0.6353	0.0855	CAD
chr2	27226138	27226158	+	CATGGAGAACTTGGACCCAC	0.2989	0.4687	0.6252	0.5433	0.5855	0.6589	0.3766	-0.0044	-0.0934	0.0572	CAD
chr2	27226165	27226185	+	CCACACTGGTGAGTCCATAG	0.5189	0.6282	0.8052	0.5151	0.5318	0.6034	0.552	0.6691	0.5676	0.0633	CAD
chr2	27226168	27226188	+	CACTGGTGAGTCCATAGTGG	0.3216	0.6024	0.7813	0.5152	0.6037	0.6568	0.6398	0.5149	0.3236	0.2895	CAD
chr2	27226550	27226570	+	GCTCTCTCGCAGCTCTGCCC	0.2288	0.3932	0.8249	0.2487	0.2295	0.7188	0.5667	0.4961	0.461	0.1632	CAD
chr2	27226586	27226606	+	AGGTTATCCACTGGCTTATG	0.6502	0.462	0.6727	0.6581	0.4092	0.5061	0.3831	0.5759	0.6804	0.0529	CAD
chr2	27226604	27226624	+	TGTGGCAGCCAAGCTAGCAT	0.4581	0.4751	0.8061	0.3135	0.3412	0.6509	0.4671	0.2991	0.2745	0.2708	CAD
chr2	27226852	27226872	+	AGCAGCCTTTGAACCCAGCG	0.523	0.6614	0.7423	0.4905	0.5789	0.6305	0.4799	0.1227	-0.6064	0.2176	CAD
chr2	27226864	27226884	+	ACCCAGCGTGGATTATTGTG	0.3039	0.6963	0.6984	0.5251	0.5755	0.6568	0.7329	1.2095	0.9631	0.378	CAD
chr2	27226919	27226939	+	CTGCGAGTCAGCACAAAGAT	0.4973	0.4474	0.6194	0.5228	0.3342	0.5018	0.2378	-0.589	-0.2814	0.2905	CAD
chr2	27231456	27231476	+	TGTTCTTCCAGGTGAAGTCA	0.3051	0.5653	0.541	0.3094	0.1433	0.6233	0.525	0.335	0.2635	0.0314	CAD
chr2	27231504	27231524	+	CTTCCAGAAGGCCCTGCGCA	0.2287	0.4981	0.6875	0.3976	0.4395	0.5975	0.4459	0.6297	0.1023	0.1173	CAD
chr2	27231507	27231527	+	CCAGAAGGCCCTGCGCATGG	0.2052	0.641	0.8336	0.6815	0.5017	0.7067	0.7172	0.7836	0.2531	0.2139	CAD
chr2	27231558	27231578	+	AGTGAAACCAGTCAGCGATA	0.4481	0.6159	0.7636	0.4147	0.0481	0.5122	0.5202	0.4751	0.951	0.1351	CAD
chr2	27231996	27232016	+	AGATAAGCGGATTTTTGTGG	0.2755	0.6022	0.7294	0.437	0.3907	0.6708	0.5357	-0.1715	-0.2654	0.4125	CAD
chr2	27232061	27232081	+	AGCTCACACGCATCGACCGC	1.0	0.548	0.6183	0.2469	0.1858	0.5597	0.3886	0.3031	0.2095	0.0596	CAD
chr2	27232120	27232140	+	CAGCTGCTAGAACAACACCG	0.4616	0.8008	0.733	0.5374	0.6401	0.7506	0.8125	1.7187	0.7868	0.947	CAD
chr2	27232165	27232185	+	CTGCAACAGGCCAAGTGTCT	0.3675	0.4612	0.7356	0.3887	0.0471	0.3516	0.2082	-0.8863	-0.4073	0.0116	CAD
chr2	27232509	27232529	+	TTGACACAGTTGCAGCTGAG	0.392	0.6961	0.7055	0.4768	0.3383	0.5915	0.691	0.2622	-0.0458	0.3369	CAD
chr2	27232545	27232565	+	ATTACCTATACCTAACGTAT	0.4157	0.4866	0.5979	0.2972	0.0981	0.4964	0.4185	-0.5024	0.2436	0.0694	CAD
chr2	27232616	27232636	+	GGCTCTGGCGTCTACCGTAT	0.7445	0.4654	0.6183	0.5657	0.5552	0.5303	0.2191	-0.5341	-0.095	0.1353	CAD
chr2	27232638	27232658	+	GCTCTAGCGTTGAATTTGAC	0.962	0.4827	0.7478	0.1803	0.1335	0.3823	0.1796	-0.9572	-0.6853	0.477	CAD
chr2	27233343	27233363	+	TGAAGGTGTGATCCTATCCA	0.4965	0.5756	0.7591	0.4488	0.5701	0.6673	0.6737	0.6998	0.648	0.4763	CAD
chr2	27233347	27233367	+	GGTGTGATCCTATCCATGGG	0.747	0.7081	0.808	0.5066	0.5941	0.692	0.6007	0.9923	0.4115	0.3959	CAD
chr2	27233367	27233387	+	TGGACAGCTGCCCAACAACA	0.453	0.6109	0.5983	0.4779	0.4161	0.6592	0.693	0.3952	0.4024	0.2165	CAD
chr2	27233373	27233393	+	GCTGCCCAACAACATGGCCA	0.2421	0.6228	0.7079	0.294	0.3032	0.6311	0.6315	0.0786	-0.4106	0.6341	CAD
chr2	27233403	27233423	+	TCGGCAGCAGTGCCGGGTGC	0.4262	0.2144	0.7271	0.4573	0.344	0.3128	0.3801	-0.4097	-0.5767	0.0076	CAD
chr2	27233473	27233493	+	TCCCGGCTCCTTGACACCAT	0.662	0.4102	0.7733	0.6446	0.5466	0.5808	0.4535	0.0108	0.1996	0.1972	CAD
chr2	27233630	27233650	+	TCGCCAATTCTGCCAGACCG	0.9253	0.5496	0.6868	0.5476	0.5553	0.6615	0.5499	0.8082	-0.116	0.3481	CAD
chr2	27233700	27233720	+	ATGAATGTGGCCTACACGGA	0.9802	0.5993	0.6726	0.5732	0.5803	0.6782	0.5547	0.728	0.5902	0.1787	CAD
chr2	27233708	27233728	+	GGCCTACACGGATGGAGACC	0.5246	0.5257	0.6647	0.2253	0.5124	0.653	0.4351	-0.1598	-0.2683	0.021	CAD
chr2	27233756	27233776	+	CGTCTCCAAAGAGCATCCCG	0.4171	0.7363	0.7658	0.3613	0.6024	0.7265	0.6966	1.3141	0.6129	0.5604	CAD
chr2	27233997	27234017	+	CCCCCGCTAGGAGATTGACG	1.0	0.6756	0.7731	0.393	0.5478	0.6803	0.643	1.0094	0.2316	0.3225	CAD
chr2	27234006	27234026	+	GGAGATTGACGTGGATGCCG	0.4918	0.5734	0.6527	0.4183	0.5859	0.726	0.5984	0.5807	-0.2784	0.5358	CAD
chr2	27234024	27234044	+	CGTGGCCTCTGATGGTGTGG	0.2458	0.6363	0.7907	0.7352	0.617	0.6572	0.5762	1.0118	0.3429	0.2206	CAD
chr2	27234051	27234071	+	CATCGCCATCTCTGAGCATG	0.2739	0.6213	0.7091	0.3631	0.1379	0.4989	0.3949	0.0345	-0.5525	0.0419	CAD
chr2	27234087	27234107	+	GCATTCAGGTGATGCGACGC	0.8192	0.6156	0.603	0.3409	0.2892	0.5714	0.5606	0.6731	0.2476	0.0394	CAD
chr2	27234588	27234608	+	GGGTGTGGACCTAGTAGCCT	0.4197	0.5275	0.6172	0.3869	0.4282	0.4187	0.4171	-0.5245	-0.5169	0.1647	CAD
chr2	27234606	27234626	+	CTTGGCCACGCGGGTCATCA	1.0	0.3754	0.7966	0.2815	0.2252	0.3418	0.2055	-0.8405	-0.7557	0.0088	CAD
chr2	27234640	27234660	+	GAACCTGTGGGGCTAATGAC	0.9219	0.5209	0.5968	0.3295	0.4584	0.588	0.5865	0.5486	0.7478	0.0906	CAD
chr2	27234654	27234674	+	AATGACTGGTTCTGGAGTCG	0.2952	0.5084	0.7765	0.5093	0.4978	0.599	0.5679	0.2415	-0.2983	0.0332	CAD
chr2	27235264	27235284	+	CCGCTTGGCGGGTGCTGACG	0.5659	0.489	0.7957	0.785	0.5333	0.5802	0.3868	0.078	-0.6909	0.0591	CAD
chr2	27235270	27235290	+	GGCGGGTGCTGACGTGGTGT	0.4508	0.3112	0.7166	0.5751	0.6135	0.6526	0.468	-0.2775	-0.6131	0.0638	CAD
chr2	27235276	27235296	+	TGCTGACGTGGTGTTGGGTG	0.2163	0.4134	0.709	0.6945	0.6269	0.6358	0.4889	-0.1752	-0.8563	0.0442	CAD
chr2	27235549	27235569	+	GCTCCCAACTGTGCGGCTAC	0.6547	0.4094	0.7221	0.2865	0.2118	0.4196	0.4154	-0.3502	-0.043	0.0274	CAD
chr2	27235558	27235578	+	TGTGCGGCTACTGGAGAGCC	0.5071	0.3308	0.5586	0.4552	0.445	0.448	0.3203	-1.0371	-1.3492	0.021	CAD
chr2	27236330	27236350	+	CCCACCACAGCGGAGCATCC	0.3551	0.4605	0.713	0.1552	0.2803	0.4738	0.4046	-0.284	-0.0532	0.0044	CAD
chr2	27236360	27236380	+	AGCTGAGAAAAACTTTGAGC	0.2428	0.5246	0.6456	0.0542	0.0	0.5015	0.3087	-0.0615	0.0578	0.0617	CAD
chr2	27236382	27236402	+	GTGATTAACCTGTCAATGCG	0.6633	0.6629	0.6795	0.3641	0.4272	0.6524	0.7177	1.1446	0.3781	0.5651	CAD
chr2	27236388	27236408	+	AACCTGTCAATGCGTGGAGC	0.8332	0.3706	0.7213	0.1133	0.1304	0.4899	0.2382	-0.593	-0.7442	0.0156	CAD
chr2	27256827	27256847	+	GGTGGATCCAAGGGCACAGA	0.2126	0.5807	0.7541	0.4427	0.4497	0.6453	0.5427	0.4098	0.2791	0.2126	SLC30A3
chr2	27257290	27257310	+	ACTCTGCTCCCCTAGACCCG	0.486	0.6545	0.8851	0.4896	0.5233	0.6589	0.7046	1.3838	0.7091	0.7977	SLC30A3
chr2	27257296	27257316	+	CTCCCCTAGACCCGTGGCTG	0.4585	0.3426	0.6929	0.3799	0.5817	0.6029	0.2602	0.2193	-0.4663	0.0133	SLC30A3
chr2	27257891	27257911	+	TACTGGGACGTACAACAGGT	0.8186	0.6362	0.5813	0.4249	0.5422	0.6653	0.6594	0.8356	0.6712	0.3209	SLC30A3
chr2	27257909	27257929	+	GTTGGCACAGACTGCGATGC	0.6798	0.5275	0.721	0.4095	0.3002	0.5756	0.6016	0.3283	0.1816	0.0254	SLC30A3
chr2	27257941	27257961	+	GCATGGCACCCCCCTCGATG	0.7955	0.6111	0.8239	0.3628	0.4932	0.6482	0.6118	1.2925	0.7488	0.2699	SLC30A3
chr2	27258164	27258184	+	ACGGTGCCAGCCAAAGGTCA	0.2407	0.5859	0.6917	0.5432	0.4025	0.6117	0.5712	0.5303	0.4506	0.0645	SLC30A3
chr2	27258177	27258197	+	AAGGTCATGGTGCGGGTGGC	0.2704	0.3861	0.6631	0.5128	0.3961	0.3132	0.2154	-0.7987	-0.8303	0.0207	SLC30A3
chr2	27258260	27258280	+	GTGGGCTGCATCGGTCATGA	0.5647	0.569	0.693	0.4601	0.5577	0.6429	0.4693	0.4562	0.5246	0.0793	SLC30A3
chr2	27258304	27258324	+	CGCCTGCCAGGGTGAAATGA	0.3622	0.4378	0.668	0.3925	0.345	0.5246	0.5887	0.0232	-0.0421	0.0556	SLC30A3
chr2	27262849	27262869	+	CCGGGGGCTCACCAGGCGAG	0.4811	0.538	0.8084	0.7746	0.5939	0.6206	0.5784	0.5953	0.1226	0.0366	SLC30A3
chr2	27264000	27264020	+	GCGACTTACAGCAAAGTCGG	0.6177	0.6728	0.6255	0.4552	0.437	0.6556	0.635	1.0831	0.2706	0.4392	SLC30A3
chr2	27276772	27276792	+	GATGAGCCTCTATGCAGTGC	0.4861	0.5249	0.7304	0.3425	0.2221	0.6344	0.5573	0.5937	0.5374	0.0781	DNAJC5G
chr2	27277774	27277794	+	CCCTCCTTTTGAGTATCACC	0.3709	0.4171	0.5083	0.0321	0.2306	0.5082	0.3693	-0.7275	-0.7373	0.083	DNAJC5G
chr2	27277910	27277930	+	CGGAAAATTTACGACCAGCA	1.0	0.6345	0.6301	0.4176	0.3587	0.5697	0.2101	-0.5096	-0.7937	0.0935	DNAJC5G
chr2	27277918	27277938	+	TTACGACCAGCATGGCTCAT	0.6396	0.4807	0.6789	0.371	0.0917	0.3435	0.1989	-0.8899	-0.294	0.0921	DNAJC5G
chr2	27298561	27298581	+	TGCAGGCCTCGAATCCTCTA	0.7884	0.454	0.7591	0.6015	0.3747	0.4991	0.4297	-0.1132	0.3639	0.207	TRIM54
chr2	27304952	27304972	+	TATCAGAGTGAGCTCAGCGA	0.449	0.6188	0.8343	0.5122	0.3928	0.6586	0.7124	1.2628	1.1927	0.5172	TRIM54
chr2	27304969	27304989	+	CGATGGCATCGCGATGCTGG	1.0	0.545	0.7955	0.5589	0.4121	0.6326	0.5969	0.9583	0.2327	0.1285	TRIM54
chr2	27307774	27307794	+	TCCAGCGCAGACTCGGGTCC	0.3794	0.3803	0.7497	0.418	0.4678	0.5427	0.3987	0.0901	-0.1315	0.0116	UCN
chr2	27312530	27312550	+	CCATTAAGTGCCCCTACCAG	0.8485	0.5763	0.7578	0.5273	0.3817	0.6109	0.534	0.5237	0.1255	0.2503	MPV17
chr2	27312694	27312714	+	CTTCTTCAGTGCATCCACTT	0.6359	0.4218	0.7636	0.5333	0.1516	0.335	0.2565	-1.0759	-0.481	0.0912	MPV17
chr2	27312697	27312717	+	CTTCAGTGCATCCACTTTGG	0.2356	0.3924	0.8709	0.4101	0.3828	0.5687	0.5271	-0.2535	-0.1625	0.3026	MPV17
chr2	27313019	27313039	+	TGGTCAGAGTCCGGCCTCTC	0.5425	0.3954	0.5616	0.6742	0.427	0.3896	0.1862	-0.9108	-0.0525	0.0167	MPV17
chr2	27336009	27336029	+	GTGGGCCCTGTTGCCAGGAC	0.241	0.4199	0.7151	0.6708	0.6594	0.6408	0.3316	-0.5175	-0.583	0.0168	GTF3C2
chr2	27336248	27336268	+	CCCGAATGAAGCTGGCTCAG	0.3851	0.661	0.7202	0.5576	0.5514	0.6521	0.5632	0.6064	0.2563	0.0497	GTF3C2
chr2	27336380	27336400	+	AAGGACACATCCCAGCGCTC	0.4105	0.4581	0.7356	0.352	0.2399	0.583	0.5756	0.8037	1.0919	0.0822	GTF3C2
chr2	27337282	27337302	+	TCACGTTGTACAGAAAACAA	0.2068	0.6426	0.6398	0.4431	0.2934	0.6056	0.7157	0.9222	0.4991	0.6795	GTF3C2
chr2	27337298	27337318	+	ACAATGGAGACTTCTCCTCC	0.4136	0.4756	0.7449	0.0058	0.3738	0.5233	0.4583	-0.3198	-0.127	0.0389	GTF3C2
chr2	27337539	27337559	+	TGAATGTTTCTGCTCTCGGC	0.4681	0.5089	0.715	0.1449	0.0	0.5613	0.3649	0.0769	-0.2013	0.08	GTF3C2
chr2	27337912	27337932	+	CCCCAAGTCTCACAAGTCCT	0.3317	0.5187	0.6398	0.345	0.2564	0.4617	0.4894	-0.438	-0.4075	0.2774	GTF3C2
chr2	27337966	27337986	+	GATATGATTTGGTAAGCCAT	0.5624	0.494	0.7102	0.6197	0.3462	0.6554	0.4703	-0.4591	-0.3287	0.1276	GTF3C2
chr2	27341945	27341965	+	ACCCCTGAAGTAGATCCTCG	0.3832	0.6612	0.7212	0.1938	0.5447	0.6664	0.6116	0.7275	0.0857	0.1259	GTF3C2
chr2	27342053	27342073	+	AGAAAAAAGTCTTCATCCCG	0.27	0.6851	0.6811	0.2968	0.3159	0.636	0.518	0.3903	-0.0583	0.5003	GTF3C2
chr2	27342115	27342135	+	CTGCCGGATCTTCTTCGGTT	0.8918	0.3519	0.6405	0.6472	0.3544	0.4023	0.4814	-0.7589	-0.5216	0.0593	GTF3C2
chr2	27342118	27342138	+	CCGGATCTTCTTCGGTTTGG	0.6264	0.3717	0.7202	0.5746	0.4164	0.4519	0.1885	-0.7701	-0.9965	0.0257	GTF3C2
chr2	27342870	27342890	+	AAGTCCTCAGGGGGCCTCTT	0.2959	0.2768	0.6088	0.6101	0.2144	0.1762	-0.0033	-1.6687	-0.6414	0.0457	GTF3C2
chr2	27342959	27342979	+	TCGACCTCGTTTCTTAGGCA	0.7709	0.396	0.6028	0.3973	0.1966	0.5133	0.3368	-0.2494	-0.7072	0.1383	GTF3C2
chr2	27342965	27342985	+	TCGTTTCTTAGGCATGGGGG	0.3911	0.5773	0.7137	0.5829	0.1208	0.5115	0.3509	-0.0595	-0.6762	0.1789	GTF3C2
chr2	27343404	27343424	+	CTCTACGGAAGCCTCTGCAC	0.5458	0.5699	0.6881	0.4034	0.4222	0.6837	0.633	0.8075	0.8486	0.0543	GTF3C2
chr2	27367156	27367176	+	CTCTTGCACATACCGATCAA	0.8618	0.508	0.6975	0.4497	0.258	0.5387	0.5196	0.0318	0.0328	0.2356	EIF2B4
chr2	27367177	27367197	+	GGCTGCTCGAAGTTCTGACT	0.3592	0.4943	0.707	0.3283	0.3675	0.5695	0.2788	-0.6672	-0.3336	0.0408	EIF2B4
chr2	27367465	27367485	+	CCGCTTGGAACTGCCCACAC	0.4345	0.628	0.7356	0.7832	0.5739	0.5789	0.444	0.2892	0.2756	0.0923	EIF2B4
chr2	27367759	27367779	+	TAGTTTATTCACTAGATCCC	0.5097	0.5102	0.6314	0.2143	0.1882	0.5497	0.5681	0.412	0.5559	0.0879	EIF2B4
chr2	27368042	27368062	+	CAGGGCAATACACCGGGCAT	0.5719	0.4911	0.7356	0.5772	0.6364	0.5561	0.3267	0.105	0.0086	0.0409	EIF2B4
chr2	27368090	27368110	+	CTGCAGGCCGAGTCGCACCA	0.5528	0.6274	0.8205	0.6117	0.4592	0.6835	0.7428	0.9353	0.725	0.3793	EIF2B4
chr2	27368094	27368114	+	AGGCCGAGTCGCACCATGGC	0.8334	0.3294	0.6689	0.3944	0.5237	0.6103	0.468	-0.3043	-0.2389	0.0411	EIF2B4
chr2	27368098	27368118	+	CGAGTCGCACCATGGCTGGG	0.6054	0.6724	0.6998	0.5171	0.5129	0.6192	0.6499	0.7674	0.1396	0.1073	EIF2B4
chr2	27368360	27368380	+	TAGGATCCTACCTCATAAAC	0.6057	0.3073	0.654	0.3576	0.2795	0.4896	0.3232	-0.5937	0.1286	0.0574	EIF2B4
chr2	27369009	27369029	+	GGGGGTTTCTCCAGCTGTGC	0.5683	0.1964	0.6647	0.3566	0.3594	0.5686	0.3315	-0.643	-0.7321	0.0209	EIF2B4
chr2	27369127	27369147	+	TCGGCCTTACTCCGACCAGC	1.0	0.5086	0.5274	0.1839	0.31	0.4715	0.2871	-0.2137	-0.2275	0.2456	EIF2B4
chr2	27369169	27369189	+	CCCAACTGAATGCCCGATTC	1.0	0.3778	0.7544	0.2953	0.2978	0.3407	0.2719	-0.5605	-0.0532	0.0072	EIF2B4
chr2	27369180	27369200	+	GCCCGATTCTGGCAGTTCTC	0.3986	0.3923	0.7686	0.2193	0.2802	0.332	0.218	-0.9355	-0.1441	0.2106	EIF2B4
chr2	27369184	27369204	+	GATTCTGGCAGTTCTCTGGT	0.2572	0.4779	0.6117	0.2344	0.4212	0.6741	0.5636	0.0917	0.0483	0.2472	EIF2B4
chr2	27371268	27371288	+	GCCTATAACATTCACGTGAA	0.5122	0.4653	0.5826	0.4584	0.2887	0.4833	0.4131	-0.2186	-0.363	0.0802	SNX17
chr2	27371306	27371326	+	GGTGCGCTACAGCCAGCTCC	0.2265	0.2733	0.7112	0.2602	0.4258	0.6383	0.5241	0.0131	0.0587	0.0491	SNX17
chr2	27372616	27372636	+	AAATAGCTTCGGAAGGAGTA	0.3282	0.3552	0.6817	0.3753	0.166	0.5218	0.3953	-0.3453	-0.0212	0.0177	SNX17
chr2	27372718	27372738	+	TTAGAGAAGTACATGCAAGC	0.4072	0.5889	0.7308	0.2072	0.036	0.5324	0.5338	0.1094	0.345	0.298	SNX17
chr2	27373245	27373265	+	GTTCGGCAAGACCCATTGCT	0.5499	0.4964	0.6993	0.2835	0.4879	0.554	0.4619	-0.0736	0.1715	0.1373	SNX17
chr2	27373874	27373894	+	CCCCACAGAGGAAGTGTCCT	0.288	0.4669	0.6647	0.2733	0.4036	0.4411	0.4091	-0.4562	-0.4007	0.0733	SNX17
chr2	27373907	27373927	+	CAGCAACGGGCAGAAAGTTC	0.4871	0.4153	0.6681	0.5424	0.2485	0.4563	0.3744	-0.2235	0.2389	0.0101	SNX17
chr2	27374102	27374122	+	GATCTTCCAGATGACTTGAT	0.4225	0.3551	0.7148	0.4595	0.2913	0.4095	0.2092	-0.9575	-0.1303	0.346	SNX17
chr2	27374672	27374692	+	CCCCTTGGCCTCACAGTTAT	0.34	0.2852	0.6681	0.3778	0.1878	0.2728	0.0226	-1.7678	-1.07	0.0494	SNX17
chr2	27374713	27374733	+	GATGTCATGGAGAACCGGGT	0.6165	0.5727	0.7478	0.5204	0.6003	0.6604	0.4554	0.7346	0.7199	0.2156	SNX17
chr2	27375060	27375080	+	ACGGTATCAGATATTGAGCG	0.9263	0.5897	0.7139	0.5439	0.4584	0.6493	0.5164	0.6685	-0.0588	0.4795	SNX17
chr2	27375071	27375091	+	TATTGAGCGTGGGTGGATCT	0.9316	0.4504	0.7775	0.4415	0.1836	0.4161	0.438	-0.1442	0.1993	0.0317	SNX17
chr2	27378334	27378354	+	GGCACATGGAGGCTCAAATC	0.6278	0.3768	0.6988	0.3683	0.2808	0.441	0.3235	-0.2249	0.7728	0.0152	ZNF513
chr2	27378679	27378699	+	GTCGTGTCAGGTTGACGAGC	1.0	0.3405	0.6066	0.0774	0.3491	0.6157	0.3739	-0.3651	-0.423	0.0089	ZNF513
chr2	27378754	27378774	+	TCTGCATGTGCCGCTTCAGG	0.2914	0.5468	0.8059	0.54	0.3077	0.6192	0.5626	0.6049	0.0598	0.1248	ZNF513
chr2	27378766	27378786	+	GCTTCAGGTGGCTCGAGTAG	0.7337	0.5106	0.7443	0.6241	0.529	0.6399	0.4578	0.3854	0.1932	0.3178	ZNF513
chr2	27378807	27378827	+	CGGCATGAGTACAGTAGCCG	0.4738	0.5282	0.7202	0.3675	0.5283	0.6386	0.4454	-0.2016	-0.7237	0.2172	ZNF513
chr2	27380101	27380121	+	CTCTCTCGAAGCCCATGAGC	0.5932	0.5014	0.5509	0.1325	0.2167	0.5594	0.454	0.14	0.19	0.0456	ZNF513
chr2	27383513	27383533	+	ACAGCGAGAGTCTCCTGCGT	0.5375	0.5901	0.7035	0.5125	0.5241	0.6479	0.6278	0.7073	0.9139	0.1342	PPM1G
chr2	27384800	27384820	+	GAATGCCAGGCTCACCAACT	0.4745	0.5348	0.7023	0.4674	0.3816	0.4408	0.4057	-0.465	0.1361	0.0233	PPM1G
chr2	27384828	27384848	+	CTCAGTCCCACGTTCCGAGT	0.4258	0.5323	0.7686	0.6602	0.3775	0.5608	0.2768	0.0917	0.2319	0.0514	PPM1G
chr2	27409308	27409328	+	GGAGACGCGCCAGCCTTGCA	0.5175	0.5332	0.7293	0.3908	0.4239	0.7091	0.5976	0.8293	0.792	0.1398	PPM1G
chr2	27433442	27433462	+	AAGAGTCGCCCTGTGGGCGC	0.4799	0.4064	0.7497	0.6039	0.3742	0.5119	0.5362	0.0068	-0.2241	0.0772	NRBP1
chr2	27433692	27433712	+	AGGTATTGACAGTGCATACC	0.5342	0.5084	0.6219	0.2593	0.2323	0.4855	0.419	0.2043	0.8248	0.0324	NRBP1
chr2	27435145	27435165	+	TGTGACCCCCCCATCATCCA	0.3062	0.4962	0.8061	0.3187	0.3532	0.6276	0.6085	0.5513	0.5413	0.2022	NRBP1
chr2	27436811	27436831	+	CACTTCTTTGCACCAGAGTA	0.4121	0.3502	0.5435	0.4486	0.3371	0.4597	0.2552	-0.7566	-0.8361	0.028	NRBP1
chr2	27439866	27439886	+	CCTTGCGGCCCACTGCATTG	0.3806	0.4915	0.8283	0.2844	0.3006	0.49	0.3985	0.0045	-0.35	0.1376	NRBP1
chr2	27442591	27442611	+	GCCCAGGCGGCTGATGCGTG	0.4674	0.3875	0.8084	0.6041	0.5562	0.6521	0.4914	0.4136	-0.3394	0.0192	KRTCAP3
chr2	27442609	27442629	+	TGTGGGCCTCGCGCTGATCT	0.583	0.3586	0.858	0.4476	0.3047	0.4145	0.3215	-0.0365	-0.1892	0.0178	KRTCAP3
chr2	27442612	27442632	+	GGGCCTCGCGCTGATCTTGG	0.5075	0.5154	0.7638	0.5448	0.5735	0.6948	0.4652	0.1081	-0.3751	0.0751	KRTCAP3
chr2	27442669	27442689	+	TGGCACCGTCCTGCGGCACG	0.9923	0.5413	0.8336	0.5678	0.5071	0.5885	0.6466	0.7108	-0.0634	0.1085	KRTCAP3
chr2	27442741	27442761	+	CTCTGTCGGCTCGGGGCTGC	0.3395	0.291	0.6456	0.3852	0.288	0.3459	0.2603	-1.0063	-1.2157	0.0012	KRTCAP3
chr2	27442831	27442851	+	TCTTCCACAGAGCGTTTCCG	0.8164	0.5745	0.7064	0.2347	0.4661	0.7253	0.551	0.2504	-0.21	0.4292	KRTCAP3
chr2	27442840	27442860	+	GAGCGTTTCCGTGGGACTTG	0.5928	0.5122	0.7485	0.4375	0.578	0.6403	0.3893	-0.4594	-0.4651	0.1141	KRTCAP3
chr2	27442879	27442899	+	GAACCTTCTTCGCCCTCCAC	0.4482	0.504	0.713	0.3801	0.3735	0.5334	0.4578	0.1777	0.4216	0.0718	KRTCAP3
chr2	27443151	27443171	+	TCACTCACTGTGGCCAACGG	0.6318	0.667	0.8524	0.5836	0.5607	0.652	0.6335	1.0758	0.247	0.2932	KRTCAP3
chr2	27443207	27443227	+	GCTGGATCCTCTGGTACCAC	0.3878	0.5015	0.721	0.5654	0.5424	0.6468	0.5647	0.4267	0.2184	0.2793	KRTCAP3
chr2	27456601	27456621	+	ACAGATAGGCCACGTGTTTG	0.6365	0.4182	0.7485	0.3517	0.2708	0.4569	0.3228	-0.3139	-0.4091	0.0163	IFT172
chr2	27456626	27456646	+	ATTAGCCCCTCCTTGAGTTC	0.5617	0.3598	0.7919	0.3127	0.1049	0.4101	0.3718	-0.5077	0.0638	0.0817	IFT172
chr2	27457694	27457714	+	ATTCCTGGGCCTCGAGGTAG	0.6084	0.4849	0.6676	0.7276	0.387	0.5645	0.3811	-0.0288	-0.0626	0.0809	IFT172
chr2	27458179	27458199	+	TATAGCACTGACACATCTTC	0.3654	0.3988	0.6961	0.2081	0.225	0.462	0.2418	-0.8616	0.1277	0.1455	IFT172
chr2	27458786	27458806	+	CTTGTTCCCAACGACCAGCC	0.5898	0.411	0.729	0.484	0.214	0.3967	0.3239	-0.5557	-0.7542	0.0723	IFT172
chr2	27458802	27458822	+	AGCCTGGGTGTACATGTCTA	0.4467	0.5116	0.7591	0.5443	0.5277	0.534	0.5786	0.1516	0.3063	0.1722	IFT172
chr2	27459385	27459405	+	CCTGCAGGGATGCATAGTGT	0.6441	0.501	0.7551	0.4302	0.4535	0.6189	0.6147	0.2879	0.3404	0.054	IFT172
chr2	27459407	27459427	+	GGCCACGAGAGGATAGTATT	0.5	0.3905	0.687	0.4226	0.4113	0.4193	0.3056	-0.7149	0.344	0.1317	IFT172
chr2	27459460	27459480	+	TATAAATTGCCTTCTTCCAC	0.2887	0.4627	0.7494	0.1641	0.0564	0.5018	0.3492	-0.1466	-0.0403	0.0956	IFT172
chr2	27459503	27459523	+	AATTGCCTTAATGGAGCACC	0.5578	0.51	0.5636	0.4187	0.0835	0.5721	0.5185	0.1759	0.0834	0.0561	IFT172
chr2	27459710	27459730	+	GGCTTCGATGTAGTGATTAA	0.5879	0.403	0.6597	0.3991	0.3362	0.4358	0.2036	-0.5597	0.1815	0.2354	IFT172
chr2	27459780	27459800	+	TCTAGTTTCACCACCTCCAC	0.3683	0.4925	0.7636	0.3777	0.454	0.5947	0.3871	-0.4975	-0.5186	0.1638	IFT172
chr2	27461307	27461327	+	GTGTTCTACCAGCTCTGTGT	0.2639	0.5428	0.707	0.5171	0.3641	0.6561	0.6913	0.9536	1.0653	0.079	IFT172
chr2	27461402	27461422	+	TGGCTGCTAGCCCATCCCCT	0.3391	0.5045	0.7733	0.5193	0.4405	0.3667	0.5182	0.0199	0.3264	0.3998	IFT172
chr2	27461488	27461508	+	CGACGTAGCTTCTCCAGGGC	0.393	0.3871	0.6868	0.3617	0.5003	0.5683	0.2791	-0.6941	-0.7943	0.0431	IFT172
chr2	27461784	27461804	+	CATCCCAACGGTGTAGCTCC	0.8627	0.5218	0.6405	0.2315	0.3421	0.5762	0.6207	0.196	0.2307	0.0295	IFT172
chr2	27463108	27463128	+	TACTTGATCTGCAATCTCAT	0.2945	0.4961	0.6833	0.2077	0.073	0.3908	0.2947	-0.955	-0.5474	0.2756	IFT172
chr2	27463140	27463160	+	GGAATCGAGCTTTTGCTACT	0.5507	0.3594	0.7072	0.2607	0.1446	0.298	0.1037	-1.4772	-0.8572	0.1449	IFT172
chr2	27463164	27463184	+	CCAAAGCAGAAAAGCACCTA	0.2895	0.4857	0.6599	0.5373	0.235	0.5675	0.4135	-0.1864	-0.0658	0.0729	IFT172
chr2	27465499	27465519	+	CTCTAAGAAGGCTGTTGCCC	0.2801	0.4284	0.603	0.138	0.292	0.5603	0.3526	-0.4838	-0.4941	0.0203	IFT172
chr2	27465747	27465767	+	GATGTAGTTGCCATCATCAA	0.3749	0.4866	0.7636	0.6386	0.3845	0.5803	0.5643	0.4644	0.4792	0.2479	IFT172
chr2	27470921	27470941	+	ACATACCCTAATAGTGAACA	0.8442	0.6341	0.5889	0.2912	0.0848	0.5285	0.6397	0.5253	0.4318	0.2413	IFT172
chr2	27471000	27471020	+	GCTACCAGCACGTCACTTCC	0.3861	0.409	0.6735	0.1717	0.2071	0.4389	0.2309	-0.5409	0.273	0.0529	IFT172
chr2	27472302	27472322	+	GCCAATCCACACGGCTCTCA	0.4894	0.4442	0.6647	0.2799	0.2882	0.4806	0.3907	-0.006	0.1442	0.0614	IFT172
chr2	27477205	27477225	+	TGTGAGGTTACCTGATGAGG	0.3526	0.5136	0.7185	0.5431	0.5704	0.7011	0.56	0.6671	0.2554	0.0375	IFT172
chr2	27480061	27480081	+	GGCAGTGATGGTGTATAAAT	0.2108	0.2192	0.6398	0.6008	0.3935	0.389	0.1604	-0.5	0.5071	0.1198	IFT172
chr2	27480073	27480093	+	GTATAAATTGGTAATCTCCT	0.2641	0.4578	0.6314	0.0704	0.2246	0.533	0.3177	-0.6959	-0.3903	0.1095	IFT172
chr2	27481188	27481208	+	GCCTGCAGCCACGATGCTAT	0.6927	0.5413	0.7023	0.3305	0.0259	0.3231	0.3123	-0.657	-0.3304	0.2608	IFT172
chr2	27481213	27481233	+	GCCCATGCCAAGGCATAGGG	0.209	0.5797	0.7221	0.4523	0.5166	0.5948	0.6902	0.4774	0.0621	0.1839	IFT172
chr2	27481223	27481243	+	AGGCATAGGGTGGACACGGG	0.3633	0.5936	0.7895	0.8741	0.6629	0.6883	0.3953	0.6701	0.456	0.0947	IFT172
chr2	27483312	27483332	+	ATCAAAGAAATACCTAACGA	0.3441	0.6867	0.693	0.169	0.2324	0.6285	0.7228	0.8695	0.6376	0.2359	IFT172
chr2	27484210	27484230	+	CTGGTCTGAACTTTACCGTC	0.9272	0.5026	0.5768	0.5128	0.4632	0.5131	0.4243	0.0523	0.1961	0.172	IFT172
chr2	27494369	27494389	+	CCAATGACGATGTTGCCTTC	0.5179	0.3158	0.7638	0.1478	0.0039	0.2724	0.1032	-1.372	-0.7776	0.076	FNDC4
chr2	27494398	27494418	+	CCAGGACACAGTGGCCGAGT	0.3031	0.5432	0.6789	0.6211	0.5141	0.6215	0.4662	0.5153	0.6323	0.0118	FNDC4
chr2	27494571	27494591	+	GCTGACCAGCAGGAGGACCG	0.328	0.5803	0.8946	0.4194	0.5629	0.6366	0.6915	0.85	0.0931	0.4344	FNDC4
chr2	27494584	27494604	+	AGGACCGTGGGGCTTAGATA	0.447	0.4035	0.7271	0.3511	0.4525	0.6178	0.4369	-0.1654	0.5941	0.0594	FNDC4
chr2	27494628	27494648	+	CATGTCCCCACGGAGTCCGC	0.4311	0.3914	0.8391	0.286	0.1716	0.5008	0.3718	-0.0346	0.0422	0.0552	FNDC4
chr2	27494642	27494662	+	GTCCGCTGGGGGGGGAACTG	0.4696	0.4351	0.8241	0.6023	0.5871	0.5494	0.3026	0.024	-0.3351	0.0159	FNDC4
chr2	27497581	27497601	+	TCTGACCACCATGGTACAGG	0.381	0.6364	0.7907	0.5704	0.3619	0.6244	0.653	0.8976	0.1931	0.2511	GCKR
chr2	27498731	27498751	+	TAATCAGCTGATGAAAGGTC	0.3391	0.4613	0.4737	0.4478	0.3729	0.6573	0.3945	0.031	-0.069	0.0362	GCKR
chr2	27501202	27501222	+	TGGCTTCAATCCAGTGAGCA	0.3752	0.5777	0.6017	0.435	0.4121	0.5664	0.4339	-0.3436	-0.7976	0.0935	GCKR
chr2	27505732	27505752	+	GGCTCCTCCCGGATGAAAGG	0.3072	0.6355	0.7352	0.4089	0.5136	0.724	0.7202	0.8994	0.2315	0.4555	GCKR
chr2	27505755	27505775	+	AAGTGCCACCAAGATTCTGC	0.9032	0.551	0.6881	0.1206	0.1862	0.5154	0.4211	0.2986	0.4719	0.1249	GCKR
chr2	27505788	27505808	+	ATTAGCAGCCCATAAGACTG	0.3101	0.709	0.7658	0.418	0.4034	0.7088	0.6626	0.8295	0.4103	0.2659	GCKR
chr2	27506801	27506821	+	GCCACGTGTACCTGGTTGGC	0.5368	0.4826	0.5696	0.2357	0.4891	0.5538	0.4174	-0.134	-0.2542	0.047	GCKR
chr2	27506857	27506877	+	GTAGAGTGCATCCACACCTT	0.7211	0.4785	0.7591	0.5259	0.4958	0.5858	0.5948	0.1991	0.5531	0.3257	GCKR
chr2	27506866	27506886	+	ATCCACACCTTTGGTGCTGG	0.4228	0.4409	0.7344	0.4114	0.3336	0.5491	0.2856	-0.7032	-1.3264	0.0338	GCKR
chr2	27507230	27507250	+	CCAGATTTCCGAGATGTCCG	0.5233	0.5709	0.7911	0.2351	0.4846	0.6623	0.686	0.6643	-0.2449	0.7431	GCKR
chr2	27507242	27507262	+	GATGTCCGTGGCTTTCTCAT	0.3451	0.4616	0.7919	0.612	0.4015	0.4402	0.4359	-0.115	0.433	0.6155	GCKR
chr2	27507733	27507753	+	TCTCACGGAAATCGATACTG	0.798	0.6244	0.6949	0.4968	0.3644	0.6654	0.7034	0.9843	0.306	0.3418	GCKR
chr2	27567219	27567239	+	AGAGACCACGACTTCCAAGG	0.314	0.7211	0.8052	0.597	0.6472	0.7147	0.6618	0.6018	0.2206	0.3044	C2orf16
chr2	27567485	27567505	+	TTTCAGCTCCATGTGAATGC	0.2017	0.5194	0.8013	0.2253	0.0	0.4456	0.5214	0.0506	0.1442	0.2382	C2orf16
chr2	27567560	27567580	+	TCAGATAAGCAGTTACAACC	0.3559	0.5286	0.6586	0.1369	0.3367	0.6467	0.5743	0.3286	0.3793	0.122	C2orf16
chr2	27567566	27567586	+	AAGCAGTTACAACCTGGGGA	0.2043	0.59	0.6962	0.3972	0.4809	0.6292	0.4425	0.631	0.2161	0.2572	C2orf16
chr2	27567581	27567601	+	GGGGATGGCCCTCAAATCCT	0.2665	0.4384	0.6681	0.5853	0.3221	0.455	0.3838	-0.3865	-0.1865	0.1654	C2orf16
chr2	27567607	27567627	+	CAAGCCTTTAGTTACATCAA	0.8126	0.4623	0.6374	0.1878	0.4089	0.5927	0.3249	-0.6733	-0.5412	0.0237	C2orf16
chr2	27567826	27567846	+	TAGCCTAAAGGTAACTCCAT	0.5728	0.5275	0.6374	0.5538	0.5043	0.6033	0.5493	0.4226	0.8366	0.1025	C2orf16
chr2	27567844	27567864	+	ATTGGCACTACTTCGGGTCA	0.6206	0.4932	0.7777	0.4502	0.1285	0.4116	0.3753	-0.1077	-0.2758	0.0639	C2orf16
chr2	27567937	27567957	+	TGTGAAACCAATGGAAACCA	0.3071	0.6229	0.6111	0.3526	0.4105	0.6895	0.7734	0.8881	0.4108	0.3884	C2orf16
chr2	27568021	27568041	+	AAGGTCTCAGCACCAAGTTA	0.4598	0.4149	0.6681	0.4948	0.4212	0.5704	0.5026	-0.1431	0.5886	0.0953	C2orf16
chr2	27568105	27568125	+	TGTAGCACTGCTTCAAGTTA	0.3759	0.3272	0.6961	0.4555	0.2828	0.494	0.2439	-0.9773	-0.5622	0.103	C2orf16
chr2	27568354	27568374	+	AGGGTCACAAAGTCAAGTCA	0.274	0.6012	0.6728	0.4303	0.3979	0.6576	0.6127	0.8212	0.8231	0.0955	C2orf16
chr2	27568438	27568458	+	AGCACCATTACATCAAGTCA	0.6294	0.5628	0.5558	0.1863	0.2496	0.623	0.4353	0.0195	-0.059	0.032	C2orf16
chr2	27568529	27568549	+	CAGCCACATGTTATAGAATC	0.5192	0.3374	0.5558	0.541	0.3253	0.4097	0.1583	-1.1941	-0.5259	0.0108	C2orf16
chr2	27568579	27568599	+	AGGTAGGAGATCTGTTCATC	0.5137	0.4607	0.6266	0.3491	0.2624	0.3863	0.3757	-0.3019	0.7986	0.0129	C2orf16
chr2	27568677	27568697	+	CGGAGTTGGCCCCAAAGCCA	0.2455	0.5617	0.6681	0.6096	0.5213	0.6176	0.5759	-0.1775	-0.255	0.1556	C2orf16
chr2	27568799	27568819	+	CAGGTGCAAGGTATGAAATA	0.492	0.3424	0.7449	0.4217	0.3985	0.5593	0.4147	-0.5279	0.0174	0.0339	C2orf16
chr2	27568899	27568919	+	AGCCTGAAAGATTGACCCCA	0.4094	0.6077	0.5783	0.4383	0.557	0.6888	0.6059	0.6828	0.6457	0.2212	C2orf16
chr2	27569003	27569023	+	CACCAAGTGGAAAAATCTAT	0.2493	0.3204	0.6256	0.1486	0.1116	0.2979	0.0389	-1.5693	-0.9232	0.1271	C2orf16
chr2	27569117	27569137	+	CTCAAGACAATGCACCAACT	0.6977	0.5627	0.7638	0.2966	0.2391	0.3754	0.2992	-0.4063	-0.1034	0.0859	C2orf16
chr2	27569716	27569736	+	ACCGCTACAAAGTATGCCAT	0.6659	0.5367	0.6704	0.5405	0.3849	0.6329	0.6081	0.5534	0.3396	0.1439	C2orf16
chr2	27570997	27571017	+	GTTACAAAACGTAAATCCTG	0.304	0.6769	0.6534	0.29	0.3007	0.6905	0.6666	0.6578	0.0902	0.2574	C2orf16
chr2	27571105	27571125	+	ATTAATCTCAGGGCCACATT	0.5312	0.3174	0.8108	0.349	0.0	0.3058	0.0897	-1.2688	-0.4494	0.0665	C2orf16
chr2	27571306	27571326	+	CTTAACTCCAGGACCATGCC	0.4636	0.4722	0.762	0.2826	0.0791	0.4303	0.3997	-0.2035	-0.3114	0.0668	C2orf16
chr2	27571570	27571590	+	AAAGATGCAAGGTGAGTCTA	0.2773	0.4507	0.6161	0.4783	0.2654	0.5092	0.4741	0.2201	0.6553	0.0234	C2orf16
chr2	27571612	27571632	+	GCTTCAAGGGGTTAAATCTA	0.2868	0.4241	0.5647	0.2458	0.3287	0.4734	0.3918	-0.3582	0.1604	0.081	C2orf16
chr2	27571794	27571814	+	AACCTGTAAAGTTGACCCCA	0.554	0.6104	0.5783	0.3258	0.5282	0.6725	0.5871	0.7921	0.7762	0.0933	C2orf16
chr2	27571897	27571917	+	AAAGCAACAGTTTCAAGGGA	0.2029	0.5597	0.5212	0.4296	0.066	0.5373	0.4452	0.1471	-0.014	0.1563	C2orf16
chr2	27571906	27571926	+	GTTTCAAGGGATGGCACCTG	0.322	0.5964	0.6592	0.652	0.537	0.6556	0.4153	0.1566	-0.279	0.0582	C2orf16
chr2	27571934	27571954	+	ACCCTTGAGCCTGAACAGGA	0.3667	0.5995	0.6052	0.3804	0.4641	0.6435	0.6608	0.6366	0.3673	0.2148	C2orf16
chr2	27572498	27572518	+	AAACCTATGGAGTTTAACCG	0.5625	0.6733	0.7543	0.2893	0.3505	0.6163	0.6105	0.927	0.3341	0.568	C2orf16
chr2	27572735	27572755	+	CAATCTCAAGGTGTCAAACC	0.5677	0.5333	0.6041	0.2815	0.2003	0.5574	0.5426	0.1414	0.1997	0.0396	C2orf16
chr2	27572821	27572841	+	ACTTCAAAGTGTAACATCTA	0.3026	0.445	0.6179	0.2984	0.2851	0.5203	0.3079	-0.405	0.1478	0.0496	C2orf16
chr2	27572834	27572854	+	ACATCTATGGAGTTTAACCT	0.7572	0.479	0.623	0.3135	0.185	0.5437	0.5313	-0.0463	0.0686	0.1583	C2orf16
chr2	27573170	27573190	+	AAACCTGTGGAGTTTAACTT	0.3326	0.4112	0.6988	0.3285	0.28	0.3957	0.341	-0.7672	-0.3686	0.0875	C2orf16
chr2	27573241	27573261	+	GTTGCAGAAAGGGAAAATTC	0.2209	0.488	0.6593	0.3472	0.1099	0.3747	0.4423	-0.293	0.4702	0.0736	C2orf16
chr2	27573575	27573595	+	TTGAGAACTGTGAAATCATG	0.2166	0.6709	0.7283	0.4499	0.3015	0.5708	0.3251	0.0392	-0.361	0.1596	C2orf16
chr2	27573933	27573953	+	AGTTCAACTCTGGGCCACAA	0.2798	0.6157	0.6226	0.5484	0.3767	0.6495	0.5612	0.4608	0.4062	0.3587	C2orf16
chr2	27574246	27574266	+	GTGTCAAGACATTAAATCTA	0.3802	0.4243	0.4941	0.3159	0.2776	0.5204	0.3711	-0.0843	0.3484	0.1179	C2orf16
chr2	27574579	27574599	+	GCTTCAAAGTATGAAATCAA	0.2035	0.5302	0.5363	0.4423	0.265	0.543	0.3739	-0.4336	-0.4948	0.2718	C2orf16
chr2	27574676	27574696	+	AAATCTGTAGAATTCCACCA	0.7006	0.7257	0.5758	0.4437	0.4079	0.6616	0.7102	1.5883	1.54	0.4679	C2orf16
chr2	27574770	27574790	+	AGTTCAACTCGGGCCCACAG	0.6043	0.7156	0.7773	0.6375	0.5678	0.7324	0.6569	0.8997	0.5459	0.4248	C2orf16
chr2	27574996	27575016	+	GGTACAGGATAGGACATCTT	0.332	0.4406	0.7268	0.5775	0.445	0.448	0.4003	-0.3913	0.353	0.1154	C2orf16
chr2	27575104	27575124	+	ATATAATCCTGGGGCAAAGT	0.2844	0.4018	0.6503	0.4205	0.0	0.3979	0.4553	0.0296	0.3255	0.2956	C2orf16
chr2	27575200	27575220	+	GGTTGCAAAACTCTCTAAGT	0.2966	0.5011	0.7019	0.2375	0.1749	0.4998	0.3586	-0.2844	-0.0357	0.1192	C2orf16
chr2	27575206	27575226	+	AAAACTCTCTAAGTTGGCCT	0.3484	0.4333	0.6374	0.311	0.0	0.2164	0.3371	-0.6003	-0.8157	0.2113	C2orf16
chr2	27575227	27575247	+	GGAATCAAAGATTCATAGTG	0.2371	0.584	0.6323	0.2911	0.4152	0.6682	0.6224	0.8225	0.5507	0.2925	C2orf16
chr2	27575501	27575521	+	CAATCTTTAGATTTCAACCC	0.579	0.4791	0.5616	0.0148	0.1358	0.4991	0.4628	0.3987	0.3374	0.2498	C2orf16
chr2	27575657	27575677	+	CATCAGTGTGTAAATTCTAC	0.3864	0.4383	0.7729	0.091	0.1045	0.3668	0.1482	-1.0813	-0.4154	0.137	C2orf16
chr2	27575738	27575758	+	CTTCAGTGTATAAGTTCTAA	0.3259	0.3512	0.7021	0.1715	0.1826	0.4082	0.0486	-0.8941	-0.4794	0.0849	C2orf16
chr2	27575750	27575770	+	AGTTCTAATGGGTGCATCCC	0.8166	0.393	0.6084	0.2733	0.3661	0.5874	0.2459	-0.3792	-0.126	0.0171	C2orf16
chr2	27575819	27575839	+	GCTCACTGTGTAAATTCTAT	0.7883	0.3159	0.7494	0.1525	0.0533	0.2417	0.0852	-1.3108	-0.609	0.2585	C2orf16
chr2	27576025	27576045	+	GCTTCTACGTGCAGCACCTA	1.0	0.4058	0.5896	0.4789	0.366	0.5493	0.3485	0.0301	0.1263	0.1521	C2orf16
chr2	27576038	27576058	+	GCACCTATGGAATGCAACCC	0.6715	0.4532	0.5807	0.2825	0.5036	0.6196	0.5652	0.7365	0.4931	0.1459	C2orf16
chr2	27576109	27576129	+	ATTGCAATGTATAGATTCTA	0.2411	0.3513	0.5271	0.4749	0.1718	0.3986	0.2272	-0.2592	0.5046	0.0628	C2orf16
chr2	27576314	27576334	+	ACACCAAAGGAGTTCAACTC	0.5177	0.6005	0.6846	0.2698	0.3055	0.5555	0.4808	0.2654	0.5497	0.1549	C2orf16
chr2	27576441	27576461	+	AATCTGTGAAGTCAACTCTA	0.4145	0.4958	0.7055	0.383	0.2679	0.5248	0.5102	0.1579	0.6526	0.1753	C2orf16
chr2	27576488	27576508	+	TCAGGGTTGACATCATGCTT	0.7648	0.3131	0.6775	0.3768	0.4467	0.5685	0.4839	-0.3734	0.0502	0.169	C2orf16
chr2	27576511	27576531	+	GTCACAATGCGTTAAATCTG	0.5048	0.6054	0.6255	0.224	0.4031	0.6685	0.5335	0.4023	-0.1185	0.1682	C2orf16
chr2	27576823	27576843	+	GCAGCAAACTATAAAATCTG	0.2338	0.6024	0.6113	0.1983	0.3686	0.6603	0.5052	0.7477	0.1111	0.3516	C2orf16
chr2	27598115	27598135	+	CCTCATGATGACTCCTTAAG	0.3263	0.4912	0.8332	0.4023	0.3385	0.4946	0.3071	-0.1358	-0.1891	0.3841	ZNF512
chr2	27598185	27598205	+	CTTTCCGAAAATCTACCTAC	0.4158	0.4827	0.5505	0.229	0.0	0.4487	0.2407	-0.5523	-0.0679	0.1838	ZNF512
chr2	27599569	27599589	+	TATGGTACTTCAGGGTCAGG	0.3289	0.5931	0.7765	0.6427	0.292	0.581	0.516	0.6071	0.1636	0.4553	ZNF512
chr2	27600676	27600696	+	TCTCTCCTTTGTAGGCAGTT	0.4432	0.3874	0.6439	0.4533	0.1479	0.2753	0.1909	-1.1434	-0.9882	0.0477	ZNF512
chr2	27601358	27601378	+	ATGTTTACTTGTCATCATTG	0.2024	0.5732	0.7152	0.3353	0.09	0.5065	0.319	-1.017	-1.0134	0.0323	ZNF512
chr2	27601402	27601422	+	AGGGATGAAGTATCATGTCA	0.3257	0.6184	0.6256	0.5324	0.4704	0.6547	0.6368	0.712	0.825	0.0315	ZNF512
chr2	27602515	27602535	+	CCGAACAGTTCTAAAGAGAC	0.3108	0.4427	0.5626	0.2191	0.3958	0.6104	0.2208	-0.5946	-0.7527	0.0686	ZNF512
chr2	27603250	27603270	+	AAACCATATAGGTCGAAGGC	0.8814	0.5719	0.6358	0.1593	0.0	0.4055	0.4084	0.2105	0.3899	0.0488	ZNF512
chr2	27607945	27607965	+	TGTATACCACCTACAGGAGC	0.5089	0.5498	0.6819	0.0792	0.3013	0.6335	0.4512	0.0183	0.0335	0.1016	ZNF512
chr2	27627547	27627567	+	TGAAATTTGTTCTGCATATC	0.3052	0.2643	0.6222	0.2382	0.0	0.1918	0.0033	-1.8539	-1.3286	0.0048	CCDC121
chr2	27629105	27629125	+	GCGGCACCCAGTGTGTCTGT	0.4876	0.5937	0.6799	0.5724	0.3875	0.5335	0.5235	0.4779	0.5887	0.1509	GPN1
chr2	27629890	27629910	+	TCCACCGTATGTGATCAACC	1.0	0.6261	0.6516	0.189	0.4223	0.5982	0.5635	0.6694	0.5622	0.2336	GPN1
chr2	27629930	27629950	+	GTTCCCTTTCCTGCCAATAT	0.377	0.3073	0.7221	0.3208	0.2217	0.3627	0.1978	-1.4072	-0.7097	0.0467	GPN1
chr2	27631822	27631842	+	TTGGTGTCTAGATATGGACT	0.4674	0.5796	0.7308	0.4231	0.4273	0.5874	0.5752	0.3777	0.3053	0.0396	GPN1
chr2	27631831	27631851	+	AGATATGGACTTGGACCCAA	0.3136	0.6144	0.5214	0.6827	0.6001	0.6862	0.5403	0.3938	0.3553	0.4265	GPN1
chr2	27634846	27634866	+	TATGTGTTGATTGACACACC	0.507	0.6287	0.7729	0.3051	0.4821	0.645	0.6194	0.4941	0.4933	0.0979	GPN1
chr2	27634868	27634888	+	GACAGATTGAGGTATTCACC	0.352	0.6242	0.7402	0.1818	0.4098	0.6368	0.6165	0.4963	0.8381	0.2039	GPN1
chr2	27634879	27634899	+	GTATTCACCTGGTCAGCTTC	0.3308	0.2506	0.6395	0.2275	0.2142	0.4444	0.2332	-0.7357	-0.3871	0.0498	GPN1
chr2	27638979	27638999	+	CCTGACTCGTTCAATGAGCC	0.7271	0.4869	0.7148	0.2228	0.0582	0.2911	0.3226	-0.4819	-1.0767	0.1796	GPN1
chr2	27657373	27657393	+	TGCGGTGCTGCCAGAACTTC	0.7432	0.28	0.6114	0.4602	0.3417	0.3909	0.1703	-0.9307	-0.4318	0.0106	SUPT7L
chr2	27657485	27657505	+	CACAGCAAAACGCAGCAACT	0.4176	0.5766	0.7544	0.345	0.1078	0.3747	0.4116	-0.5183	-0.4467	0.0539	SUPT7L
chr2	27657565	27657585	+	TAGCACAGTCAAAGCCCGCG	0.9001	0.6048	0.6714	0.5194	0.4522	0.6385	0.4811	0.7438	0.2022	0.4435	SUPT7L
chr2	27657578	27657598	+	GCCCGCGTGGGCCAGGATTG	0.4139	0.4847	0.8478	0.3773	0.546	0.4675	0.3302	0.0465	-0.2634	0.0193	SUPT7L
chr2	27660980	27661000	+	TACCGATAAAAGTCACTCTC	0.5143	0.3843	0.6586	0.2419	0.3049	0.4755	0.227	-0.4884	0.0109	0.0228	SUPT7L
chr2	27660999	27661019	+	CTGGGTCACTGTGCCGGATC	0.6923	0.3634	0.7497	0.6864	0.57	0.4672	0.2868	-0.395	-0.1309	0.0034	SUPT7L
chr2	27661004	27661024	+	TCACTGTGCCGGATCTGGAA	0.2078	0.5519	0.7576	0.4467	0.189	0.5667	0.5409	0.3399	0.3772	0.2337	SUPT7L
chr2	27661012	27661032	+	CCGGATCTGGAATGGTGCAT	0.4502	0.461	0.6505	0.6166	0.5006	0.6108	0.3444	-0.1478	-0.1644	0.0249	SUPT7L
chr2	27661188	27661208	+	GCTGAATCAACTGAATCGTA	0.6228	0.6111	0.619	0.5446	0.2344	0.5165	0.5384	0.3695	0.3975	0.4819	SUPT7L
chr2	27661192	27661212	+	AATCAACTGAATCGTATGGA	0.6382	0.5882	0.6439	0.3449	0.2269	0.6132	0.5331	0.4444	0.4083	0.2404	SUPT7L
chr2	27661231	27661251	+	TGAGGGGATGTCCAGCATAG	0.4629	0.5038	0.843	0.5842	0.5862	0.6523	0.5435	0.4652	0.5955	0.1245	SUPT7L
chr2	27661249	27661269	+	AGTGGGGGGCTTCGGCTTGT	0.3861	0.3018	0.7729	0.7282	0.3637	0.3315	0.156	-1.089	-0.5835	0.0221	SUPT7L
chr2	27661304	27661324	+	TCCACCAGACGGAACTCCCG	0.8762	0.6014	0.7684	0.3081	0.6392	0.7254	0.6787	0.9811	0.3358	0.4036	SUPT7L
chr2	27661330	27661350	+	CAAATCGAAGGAACTTCTGT	0.3111	0.541	0.7214	0.1345	0.1642	0.4838	0.3935	0.1117	0.1887	0.039	SUPT7L
chr2	27664070	27664090	+	GCGTTGCAGGACTCCAATTC	0.549	0.2838	0.7117	0.3623	0.3299	0.418	0.1984	-1.017	-0.1899	0.0297	SLC4A1AP
chr2	27664166	27664186	+	CCGACAGCGGTTTCTTCCCC	0.4963	0.4145	0.6657	0.4097	0.5274	0.5784	0.5299	-0.1953	-0.1314	0.0511	SLC4A1AP
chr2	27664211	27664231	+	TACCAAGAGCCTCCATGGGG	0.3277	0.5348	0.689	0.4753	0.5475	0.6375	0.4771	0.5461	0.2176	0.0829	SLC4A1AP
chr2	27664265	27664285	+	CTGAAGGGCGGCACTATCCT	0.6854	0.4371	0.7875	0.5033	0.2506	0.4509	0.4832	-0.2853	0.0155	0.1225	SLC4A1AP
chr2	27664333	27664353	+	GTCTGGCTGCGACGTGTGCC	0.473	0.2897	0.6204	0.2679	0.2212	0.4444	0.4221	-0.8306	-1.398	0.0521	SLC4A1AP
chr2	27664438	27664458	+	GGGCTTCTACCTCTACGATC	0.7503	0.3699	0.6398	0.391	0.3624	0.5504	0.3495	-0.3329	0.0493	0.0674	SLC4A1AP
chr2	27664451	27664471	+	TACGATCTGGGAAGCACCCA	0.7717	0.5275	0.6647	0.6053	0.5878	0.6445	0.5784	0.7792	0.7338	0.129	SLC4A1AP
chr2	27664508	27664528	+	ACCTACTGTCGAGTCCACGT	0.974	0.6019	0.6739	0.3413	0.2829	0.6249	0.6165	0.7154	0.5828	0.1427	SLC4A1AP
chr2	27669235	27669255	+	AAATCAATGAAGATTACCTG	0.2801	0.6962	0.6785	0.3525	0.2897	0.6606	0.5325	0.8191	0.4199	0.1803	SLC4A1AP
chr2	27669259	27669279	+	CGATTCAACTGGAAAACAAC	0.695	0.4736	0.6112	0.1444	0.0	0.4454	0.2872	-0.6376	-0.4272	0.139	SLC4A1AP
chr2	27669316	27669336	+	AGCAATGATCCAGTGCTCAT	0.4022	0.5158	0.7072	0.2906	0.0994	0.3678	0.3524	-0.4983	0.0522	0.2276	SLC4A1AP
chr2	27669343	27669363	+	TTGTCGGATTCTTGACACTT	0.5411	0.4467	0.4752	0.3197	0.2855	0.389	0.1762	-1.08	-0.8073	0.0162	SLC4A1AP
chr2	27675590	27675610	+	GACACATTTCTTGATAGGAC	0.2252	0.4822	0.5744	0.1626	0.144	0.5429	0.1694	-0.7267	-0.8657	0.022	SLC4A1AP
chr2	27774433	27774453	+	GTGAGAATGGTGAGCGAAGC	0.2821	0.4381	0.6835	0.492	0.4442	0.6323	0.2287	-0.5814	-0.5587	0.0275	MRPL33
chr2	27832708	27832728	+	CATCTGAGAGGGTGTAGAAC	0.4859	0.344	0.7776	0.1879	0.0656	0.4088	0.3456	-0.426	-0.1469	0.0343	RBKS
chr2	27832727	27832747	+	CTGGGGATCCAGGTCAGCAA	0.3963	0.5644	0.8063	0.6891	0.5135	0.6402	0.7057	0.544	0.4382	0.242	RBKS
chr2	27843105	27843125	+	TTGCTGGAGTTATTTCGAGC	0.4016	0.5341	0.7308	0.3651	0.1245	0.4478	0.3023	-0.4624	-0.5265	0.1748	RBKS
chr2	27843139	27843159	+	TTTGGCTCTGCTAATGACAT	0.29	0.5213	0.7777	0.5366	0.1459	0.46	0.4149	-0.1898	-0.3353	0.1827	RBKS
chr2	27858429	27858449	+	TGTACTTACCTTACACACCA	0.4396	0.5851	0.5979	0.3205	0.4512	0.7123	0.705	0.7528	0.4623	0.4565	RBKS
chr2	27858467	27858487	+	GCCGAGCAGCTTGGACACAC	0.3941	0.5782	0.6208	0.7095	0.5479	0.6582	0.5195	0.7642	0.7521	0.1449	RBKS
chr2	27858512	27858532	+	CAATAAAAAACTTATGTCCA	0.2023	0.5577	0.6172	0.1425	0.0236	0.4344	0.3521	-0.45	-0.638	0.0579	RBKS
chr2	27858532	27858552	+	TGGATGGTTTCTCCAGTTTT	0.276	0.2795	0.6633	0.5905	0.2986	0.3143	0.1506	-1.9726	-1.6567	0.0219	RBKS
chr2	27894615	27894635	+	CGTGGTCCGGAATGGAAAAG	0.4453	0.5428	0.7907	0.5687	0.6339	0.6757	0.4227	0.155	-0.2355	0.1629	BABAM2
chr2	27894621	27894641	+	CCGGAATGGAAAAGTGGGAC	0.3641	0.4419	0.5876	0.6451	0.5342	0.6311	0.3518	-0.1709	-0.4543	0.0131	BABAM2
chr2	27929829	27929849	+	AGCTGCACATCATTGACTCC	0.2836	0.4457	0.6597	0.0555	0.1629	0.5137	0.2941	-0.4451	-0.3385	0.0191	BABAM2
chr2	27929871	27929891	+	AAACTGCACATACCATATGC	0.3804	0.569	0.6775	0.0863	0.0522	0.4801	0.4993	0.3099	0.7912	0.056	BABAM2
chr2	27988024	27988044	+	CTGCCTCCCGATTTTATCTT	0.3773	0.2911	0.6657	0.3711	0.2204	0.3066	0.0479	-2.0974	-1.6497	0.12	BABAM2
chr2	28025341	28025361	+	GTTTGAATACCAGACATTAC	0.5584	0.3841	0.7019	0.1809	0.1342	0.3601	0.142	-0.9177	0.0231	0.1135	BABAM2
chr2	28244767	28244787	+	TTTATTACTTAGAGGTGTCG	0.4402	0.5924	0.767	0.35	0.0	0.4213	0.1954	-0.0998	-0.3849	0.0897	BABAM2
chr2	28244814	28244834	+	AACTCACTCTGCTGCTGATG	0.2054	0.4872	0.6171	0.4513	0.4054	0.5951	0.399	-0.0057	-0.521	0.0188	BABAM2
chr2	28298390	28298410	+	GTTTATCACTTTACCAACAG	0.3534	0.5903	0.7574	0.4601	0.3912	0.6411	0.4432	0.031	-0.4075	0.2891	BABAM2
chr2	28404106	28404126	+	AAATTCCGGGTAGATATGCC	0.6771	0.567	0.6393	0.2087	0.059	0.3903	0.5391	0.4438	0.3786	0.02	FOSL2
chr2	28404283	28404303	+	CACATGGCCCTCCCAAGACC	0.307	0.5438	0.7059	0.3408	0.3809	0.5997	0.5485	0.5099	0.4665	0.0431	FOSL2
chr2	28404301	28404321	+	CCTGGCGTGATCAAGACCAT	0.5335	0.5949	0.7777	0.5554	0.5354	0.6311	0.6197	0.4251	0.5143	0.3817	FOSL2
chr2	28404312	28404332	+	CAAGACCATTGGCACCACCG	0.6362	0.6969	0.8383	0.5234	0.6404	0.7176	0.6526	0.7094	0.1142	0.137	FOSL2
chr2	28411903	28411923	+	CTCACATCCCTCTCTTTCCG	0.2896	0.574	0.7354	0.2616	0.4932	0.6207	0.632	0.433	-0.2049	0.5214	FOSL2
chr2	28412000	28412020	+	GAAGCTGGAGTTCATGTTGG	0.2031	0.5768	0.7354	0.5929	0.56	0.6857	0.621	0.3751	-0.1183	0.152	FOSL2
chr2	28525271	28525291	+	AGACCCAGGGACGGGCGATC	0.8011	0.3861	0.6374	0.3141	0.313	0.3808	0.224	-0.5207	0.1461	0.0097	PLB1
chr2	28529378	28529398	+	AAGAGAGTCATACCCCACGA	0.8364	0.7151	0.7214	0.6819	0.574	0.6691	0.6875	1.368	1.1499	0.5743	PLB1
chr2	28538300	28538320	+	ACGGTTCTCCTCTCACAGAA	0.3178	0.5688	0.6052	0.3928	0.3426	0.542	0.2744	-0.2819	-0.2505	0.21	PLB1
chr2	28539100	28539120	+	CCCCAGAGCATTTGTAAACC	0.3936	0.4277	0.6741	0.139	0.1742	0.3859	0.3261	-0.5499	-0.6117	0.0246	PLB1
chr2	28539103	28539123	+	CAGAGCATTTGTAAACCTGG	0.2388	0.7007	0.6811	0.416	0.5037	0.6972	0.3568	0.2795	-0.1733	0.3209	PLB1
chr2	28539150	28539170	+	CTCGTCAGTATCACGGCACT	0.886	0.4938	0.7214	0.3757	0.3549	0.4454	0.3827	-0.5421	-0.4412	0.0431	PLB1
chr2	28540389	28540409	+	CTCAGAGGAGACCACCCGGC	0.5804	0.5122	0.6868	0.5332	0.558	0.5678	0.4099	-0.2969	-0.3092	0.2329	PLB1
chr2	28543222	28543242	+	ACTCCAGGATTCTACCACGC	0.7745	0.5636	0.6937	0.3432	0.4493	0.62	0.6048	0.9297	0.8263	0.3145	PLB1
chr2	28543246	28543266	+	CTGGCATCTCTGGAATAGGA	0.2264	0.4866	0.5684	0.5248	0.4533	0.6506	0.6022	0.163	0.1426	0.2542	PLB1
chr2	28563054	28563074	+	CCGGCTGACATCAACGTAAT	1.0	0.339	0.6516	0.4337	0.2752	0.3416	0.1343	-0.7837	-0.0623	0.0446	PLB1
chr2	28563062	28563082	+	CATCAACGTAATTGGAGCCC	0.4497	0.4588	0.6785	0.1826	0.1054	0.4718	0.4031	0.0365	0.0056	0.081	PLB1
chr2	28565296	28565316	+	GTCCACACCTGGGAACGTCT	0.4175	0.5042	0.7012	0.3058	0.3603	0.5406	0.4348	-0.0943	0.2482	0.0798	PLB1
chr2	28566813	28566833	+	CATCGGCACCGTTACCACCC	0.6212	0.6012	0.8155	0.2435	0.5748	0.6799	0.6485	0.9915	0.9738	0.0679	PLB1
chr2	28578139	28578159	+	CCTGATGAAGAATGACACGG	0.6097	0.7326	0.6666	0.493	0.5455	0.7286	0.7011	0.8341	0.0525	0.3534	PLB1
chr2	28579627	28579647	+	GGATACACTTTCAGGAAGAC	0.302	0.5022	0.5401	0.2314	0.2668	0.6071	0.4082	-0.4614	-0.4461	0.2705	PLB1
chr2	28589514	28589534	+	GCAGCCGTTCTTTGAAAACG	1.0	0.615	0.5829	0.2871	0.3169	0.6291	0.5277	0.1621	-0.4515	0.4132	PLB1
chr2	28589748	28589768	+	CAGTGCTCTCTGGAACAATA	0.3008	0.4672	0.6395	0.4139	0.3696	0.498	0.2661	-0.2448	0.3614	0.2143	PLB1
chr2	28589995	28590015	+	TTTGTTTAGCTGGAGCCTGT	0.2873	0.471	0.7966	0.375	0.0	0.3614	0.1642	-0.3984	-0.1452	0.2429	PLB1
chr2	28591684	28591704	+	GTTCTATGCCCTTAGGGTCA	0.3101	0.3914	0.7636	0.2115	0.174	0.4566	0.3899	-0.3471	-0.4006	0.0545	PLB1
chr2	28592673	28592693	+	ACCTGCAGACATCCAAGTTG	0.2254	0.6113	0.6762	0.4609	0.4493	0.6443	0.6294	0.9404	0.52	0.1454	PLB1
chr2	28598673	28598693	+	AAACCTCACAGGCTACGCCG	0.9207	0.698	0.701	0.2825	0.474	0.6628	0.6193	0.7515	0.2064	0.306	PLB1
chr2	28598743	28598763	+	CCCGGAGCAAAGGCTGAGTA	0.3351	0.4272	0.734	0.5743	0.5486	0.6331	0.4505	0.0493	-0.1463	0.0252	PLB1
chr2	28602825	28602845	+	CAGAGTCCTGGTCAACCTCG	0.6365	0.6261	0.7236	0.6001	0.6521	0.7068	0.5613	0.2842	-0.4112	0.3016	PLB1
chr2	28602864	28602884	+	TATCATGCGGCAGGTGTTCC	0.5181	0.3056	0.7352	0.2043	0.1364	0.3569	0.1604	-0.8252	-0.6761	0.0041	PLB1
chr2	28604001	28604021	+	CTCCCAAGAGCTAGCCAGGC	0.2869	0.3811	0.5461	0.3357	0.5028	0.4914	0.2606	-0.9459	-0.7155	0.0067	PLB1
chr2	28776932	28776952	+	TCTCAGCCAGCCTATTCTTT	0.2549	0.2608	0.8155	0.1801	0.1926	0.3391	0.0703	-1.628	-0.652	0.0769	PPP1CB
chr2	28776960	28776980	+	GAAGCACCGCTGAAAATTTG	0.3565	0.4561	0.701	0.3403	0.3283	0.4698	0.3414	-0.4512	-0.3579	0.2207	PPP1CB
chr2	28778881	28778901	+	TCTTTTCTTAGGAGATTATG	0.2109	0.5245	0.6521	0.3384	0.0	0.4049	0.2258	-1.225	-1.1417	0.0829	PPP1CB
chr2	28778923	28778943	+	GGAAACCATTTGTTTGCTAT	0.4042	0.3364	0.7261	0.2373	0.0	0.1673	0.0147	-1.8409	-1.575	0.1166	PPP1CB
chr2	28779002	28779022	+	GCTAGCATCAATCGCATTTA	0.6512	0.1316	0.6927	0.3734	0.0955	0.3351	0.1074	-1.5702	-0.3308	0.1197	PPP1CB
chr2	28783910	28783930	+	GTCACCAGACCTGCAATCTA	0.5096	0.4039	0.5983	0.3135	0.4268	0.5485	0.5111	0.0421	0.3599	0.1363	PPP1CB
chr2	28829185	28829205	+	CCAAGTACGAAATTTTTCCA	0.4036	0.5815	0.693	0.2331	0.2848	0.5081	0.1077	-1.4849	-1.4478	0.1885	SPDYA
chr2	28829248	28829268	+	TAAAGTTAAGGGACCAGCTC	0.5349	0.3356	0.7544	0.3842	0.0849	0.4616	0.2836	-0.0188	0.2153	0.0198	SPDYA
chr2	28840210	28840230	+	GAACGTTCTGTTCATCACAG	0.5212	0.7518	0.7911	0.4944	0.3731	0.654	0.5849	0.5661	0.0739	0.5918	SPDYA
chr2	28861169	28861189	+	TGAATAAAATCCACATTGTC	0.2294	0.4214	0.5626	0.1615	0.1034	0.3781	0.1446	-1.1602	-0.9006	0.0343	TRMT61B
chr2	28865002	28865022	+	GTCCAATCTCTTACCTGCTT	0.4712	0.2908	0.7072	0.3892	0.319	0.4527	0.3308	-1.3179	-0.9514	0.0643	TRMT61B
chr2	28869572	28869592	+	CATTACCTTTGGGAATGTTA	0.3371	0.406	0.6675	0.4696	0.1221	0.3744	0.2693	-0.5449	-0.2008	0.1144	TRMT61B
chr2	28869615	28869635	+	ACTACATAGTCTTCCAAGGC	0.4932	0.5214	0.6308	0.0572	0.3226	0.5684	0.443	0.0244	0.1656	0.0507	TRMT61B
chr2	28869661	28869681	+	CGAAGGAACTCCTCAGTATC	0.4839	0.3863	0.6775	0.3051	0.2833	0.3709	0.244	-0.8337	-0.2552	0.0382	TRMT61B
chr2	28869871	28869891	+	CTTCGACCTCGGTAGCGGAC	1.0	0.3676	0.7762	0.2411	0.106	0.4883	0.2762	-0.7778	-0.8396	0.0585	TRMT61B
chr2	28869907	28869927	+	TCGAAGGATCCTCGGATCCC	0.3492	0.5063	0.6882	0.4225	0.2999	0.3926	0.5406	0.065	0.0187	0.0633	TRMT61B
chr2	28869931	28869951	+	GTGTGGGACCGCACCGGCCC	0.4789	0.4424	0.74	0.5006	0.5172	0.5111	0.4007	-0.5931	-0.8313	0.0326	TRMT61B
chr2	28870196	28870216	+	CAGGCCGTGCAGGAATGAAT	0.268	0.4102	0.6455	0.5894	0.3624	0.4401	0.3571	0.3363	0.8359	0.13	TRMT61B
chr2	28894798	28894818	+	CCGACGGTCACTTACGAGTA	1.0	0.376	0.6263	0.5677	0.4902	0.5686	0.3889	-0.2509	-0.1766	0.0819	WDR43
chr2	28902030	28902050	+	GAGTAACCAGACTGACTTAT	0.678	0.2962	0.5214	0.3939	0.2179	0.4	0.1236	-1.2738	0.0903	0.097	WDR43
chr2	28902037	28902057	+	CAGACTGACTTATTGGCTCT	0.4362	0.4948	0.6232	0.3542	0.266	0.3661	0.3441	-0.0067	0.2082	0.0087	WDR43
chr2	28912620	28912640	+	TCCCTATGTATCAGCCCAGA	0.542	0.5413	0.6363	0.4171	0.3553	0.5337	0.3425	-0.1723	0.0499	0.2793	WDR43
chr2	28912660	28912680	+	CTGGTCGAACAATCAAACTA	0.6274	0.4806	0.6398	0.3773	0.3898	0.6148	0.4916	0.3272	0.3294	0.0558	WDR43
chr2	28914155	28914175	+	ACAGGTCTTTATTTCTTATC	0.2092	0.2994	0.693	0.2408	0.1571	0.255	0.0178	-1.3236	-0.7371	0.0229	WDR43
chr2	28914186	28914206	+	ATGACCGGTTACTTAATGTC	0.5799	0.5327	0.5212	0.5548	0.4127	0.5676	0.6015	0.7607	1.3298	0.0769	WDR43
chr2	28925012	28925032	+	ACAATTCAGATAGCAACACC	0.3816	0.5785	0.6256	0.1916	0.2203	0.5857	0.5173	0.003	0.0029	0.0904	WDR43
chr2	28925060	28925080	+	CCCATCCCTATTCTAGCTGC	0.3497	0.3791	0.6256	0.179	0.2415	0.5399	0.4479	-0.1098	-0.3081	0.0557	WDR43
chr2	28925099	28925119	+	ATGTCATTGTTGCTTGTATA	0.2302	0.3852	0.623	0.3826	0.2325	0.4184	0.239	-0.8182	-0.2018	0.0853	WDR43
chr2	28925131	28925151	+	TCAGCCTACTATTGAGCGAG	0.678	0.5694	0.52	0.5148	0.3759	0.609	0.5167	0.9197	0.3402	0.1053	WDR43
chr2	28927585	28927605	+	GAATTCTGAAGCAAAAGTTC	0.2541	0.4816	0.5781	0.1953	0.0019	0.4682	0.3725	-0.3169	0.1923	0.0444	WDR43
chr2	28929577	28929597	+	GGTTAGCATTGAAGAACGTC	0.9759	0.4211	0.5242	0.4196	0.2628	0.64	0.3979	-0.5821	-0.553	0.0484	WDR43
chr2	28929586	28929606	+	TGAAGAACGTCTGGGAGCAA	0.2722	0.515	0.6647	0.5993	0.4049	0.6094	0.391	-0.2132	-0.5268	0.2921	WDR43
chr2	28998225	28998245	+	ATCAACTCCAGTCTGCCTCA	0.3282	0.6069	0.7214	0.1095	0.1009	0.5113	0.5378	-0.0257	0.0185	0.1436	TOGARAM2
chr2	28999221	28999241	+	GAACCGTCACAGCTCCTGCG	0.5116	0.6464	0.7574	0.3836	0.5661	0.7304	0.7194	1.2365	0.3956	0.262	TOGARAM2
chr2	28999316	28999336	+	GAACCTCAGGGCCTTGTCTT	0.3001	0.1269	0.6941	0.4076	0.3754	0.3664	0.2219	-1.15	-0.5872	0.0106	TOGARAM2
chr2	29003483	29003503	+	GCTCCCAGGCGCAGATCTCC	0.3516	0.4076	0.598	0.2134	0.1752	0.4508	0.3808	-0.2981	0.1978	0.0151	TOGARAM2
chr2	29003593	29003613	+	GCGACCCCCTCCCGTGTGCC	0.3028	0.3679	0.5886	0.3297	0.2255	0.3973	0.3919	-0.7019	-1.3454	0.0525	TOGARAM2
chr2	29011449	29011469	+	TTAAGATTGGCTCGGGGGAG	0.4152	0.3974	0.6856	0.4988	0.0836	0.3819	0.1225	-0.9164	-1.1143	0.0408	TOGARAM2
chr2	29014386	29014406	+	CCCCTCAGAGCCAAAACCTT	0.5116	0.4066	0.654	0.2793	0.26	0.383	0.3587	-0.623	-0.1803	0.0516	TOGARAM2
chr2	29017288	29017308	+	GCCTTCATGAAGGAAGGTAC	0.2601	0.5019	0.6112	0.4014	0.4651	0.5991	0.4119	-0.2797	-0.107	0.1744	TOGARAM2
chr2	29017937	29017957	+	TTTGCCCGCCACGCCTCAGG	0.4982	0.5079	0.8343	0.5108	0.0	0.4612	0.489	0.2922	-0.1536	0.0911	TOGARAM2
chr2	29022164	29022184	+	ATTACCTGCGGTGCTCACGT	1.0	0.4984	0.7363	0.4074	0.0943	0.6173	0.5492	0.3653	0.2461	0.2625	TOGARAM2
chr2	29022178	29022198	+	TCACGTTGGGGTCTCCTGAA	0.3507	0.4877	0.701	0.6487	0.5206	0.498	0.259	-0.4293	-0.3372	0.0311	TOGARAM2
chr2	29022245	29022265	+	GCCTTTCTCGAACCCGGAGC	0.626	0.2892	0.6739	0.2273	0.337	0.5888	0.2077	-0.4934	-0.8238	0.062	TOGARAM2
chr2	29023103	29023123	+	TCTGGTGAGCATCCAGCGCT	0.5593	0.4754	0.6615	0.657	0.3726	0.5588	0.534	0.6529	0.3903	0.153	TOGARAM2
chr2	29023157	29023177	+	GCTGCACGACGTGTGCTTGG	0.7324	0.6274	0.7918	0.571	0.3297	0.5863	0.6818	0.8667	0.334	0.2956	TOGARAM2
chr2	29023164	29023184	+	GACGTGTGCTTGGTGGTGAC	0.7335	0.3581	0.7434	0.4049	0.5678	0.6129	0.3832	-0.528	-0.7619	0.0184	TOGARAM2
chr2	29024149	29024169	+	GCGGTCCAAGGTGTCTCACC	0.6063	0.5353	0.7356	0.5079	0.4671	0.5732	0.4913	0.3292	0.6426	0.0502	TOGARAM2
chr2	29024242	29024262	+	CCGCTGCTTGCTGCAGAAGA	0.3853	0.3697	0.6917	0.7948	0.3441	0.5362	0.3978	-0.3841	-0.5923	0.0382	TOGARAM2
chr2	29024296	29024316	+	CGGCCAGTCTCTGAGGGCTA	0.2846	0.4717	0.6657	0.6453	0.6283	0.5798	0.5435	0.232	0.2964	0.0679	TOGARAM2
chr2	29024299	29024319	+	CCAGTCTCTGAGGGCTATGG	0.266	0.5323	0.7816	0.6122	0.6214	0.6089	0.652	0.6948	0.4485	0.2497	TOGARAM2
chr2	29024329	29024349	+	GACCCTTGCCCGCTCCCTGG	0.237	0.6014	0.7968	0.543	0.5984	0.6794	0.6194	1.0667	0.5593	0.2521	TOGARAM2
chr2	29024359	29024379	+	CTCGGCGGGTGTCTAGTATG	1.0	0.5623	0.752	0.768	0.7005	0.664	0.6131	0.5128	0.2863	0.021	TOGARAM2
chr2	29026954	29026974	+	AGACATGTTGGTGCACAACC	0.5368	0.6101	0.654	0.3992	0.4502	0.6034	0.6537	0.5159	0.5912	0.1111	TOGARAM2
chr2	29033011	29033031	+	TTACGACTTGCAGAAGGTCA	0.5957	0.5782	0.654	0.5493	0.2424	0.5526	0.4809	0.3743	0.2186	0.1078	TOGARAM2
chr2	29071745	29071765	+	ATCAGAACTTCCATAGGCGG	0.6212	0.5434	0.6953	0.575	0.3654	0.6389	0.4733	0.7266	-0.0217	0.4163	PCARE
chr2	29071886	29071906	+	AGAGATTCTCTGCCTGATGC	0.4598	0.415	0.7686	0.1409	0.2184	0.579	0.4584	0.1549	-0.2313	0.1176	PCARE
chr2	29071933	29071953	+	AGGGGCAAGCCCTGTGTACT	0.2805	0.3656	0.693	0.4616	0.4183	0.3342	0.1672	-0.91	-0.5752	0.004	PCARE
chr2	29071942	29071962	+	CCCTGTGTACTTGGGAAATC	0.4076	0.2072	0.603	0.3685	0.3709	0.3037	0.1242	-1.625	-1.1347	0.0148	PCARE
chr2	29072020	29072040	+	CAGCATCCTCAGACTCTCCG	0.2325	0.5687	0.8383	0.3451	0.6005	0.7125	0.6355	0.5978	-0.0252	0.4844	PCARE
chr2	29072059	29072079	+	AAGCTTCTTGACGGATGTTC	0.4156	0.3383	0.5831	0.604	0.2955	0.4062	0.2299	-0.6405	-0.2553	0.0262	PCARE
chr2	29072089	29072109	+	GCCTCTGACATTCCAGTCTG	0.2307	0.4885	0.5922	0.3374	0.5357	0.6445	0.6026	0.6897	-0.0567	0.1173	PCARE
chr2	29072308	29072328	+	GGGCCACACGGCGGCTGCTC	0.3479	0.2176	0.6374	0.4355	0.4301	0.581	0.2282	-0.2185	-0.0681	0.004	PCARE
chr2	29072419	29072439	+	CCTTCGCAGCTCCTGAAAGG	0.3874	0.489	0.7678	0.5305	0.454	0.6927	0.6124	0.4288	0.1114	0.1216	PCARE
chr2	29072439	29072459	+	TGGGGTCCTCCACGTGACTC	0.5099	0.451	0.693	0.4429	0.4613	0.5132	0.3377	-0.0105	-0.2674	0.0394	PCARE
chr2	29072457	29072477	+	TCTGGAGACACGACTCTGAC	0.4219	0.4416	0.7762	0.2567	0.4205	0.5839	0.3151	-0.3134	-0.3508	0.0663	PCARE
chr2	29072628	29072648	+	TCATCTTCAGAATCATTTCC	0.2147	0.2224	0.5083	0.0201	0.048	0.3898	0.083	-1.3807	-0.8548	0.0683	PCARE
chr2	29072669	29072689	+	CTCCTGGTGCGGGCCTGAAA	0.5617	0.264	0.8347	0.37	0.245	0.3203	0.1426	-0.8823	-0.6733	0.0156	PCARE
chr2	29072699	29072719	+	CGGTCAGCAGGTGAAGATTG	0.5712	0.6187	0.6063	0.556	0.5224	0.6814	0.5762	0.2781	-0.0225	0.0774	PCARE
chr2	29072711	29072731	+	GAAGATTGTGGCCTTGAATG	0.2444	0.6084	0.8052	0.5272	0.5809	0.6959	0.5393	1.0058	0.4826	0.1181	PCARE
chr2	29072821	29072841	+	AGATGAAGCGTCCATCGGCC	0.2284	0.4909	0.6393	0.2255	0.1736	0.5135	0.4227	-0.1158	-0.3201	0.1349	PCARE
chr2	29072830	29072850	+	GTCCATCGGCCTGGAGGTTT	1.0	0.3049	0.6114	0.553	0.3993	0.4057	0.2551	-1.2229	-0.9311	0.0063	PCARE
chr2	29072969	29072989	+	CTTGCTTCGTCCTGTGCTCG	0.7194	0.5209	0.7209	0.4575	0.1824	0.4743	0.4679	0.1862	-0.5928	0.0727	PCARE
chr2	29073038	29073058	+	CTGCCTGAGCCCAAACAGAA	0.4277	0.535	0.5495	0.3573	0.2129	0.4276	0.3116	-0.5319	-0.5389	0.2109	PCARE
chr2	29073449	29073469	+	AGCAGCTGTTGCAGGAGATT	0.2514	0.3335	0.6647	0.4826	0.4288	0.4164	0.2395	-0.7271	0.1334	0.0668	PCARE
chr2	29073652	29073672	+	GCACAGAATTGCTTCATATT	0.2804	0.1757	0.7308	0.2836	0.1833	0.2942	0.1113	-1.6873	-0.3997	0.0535	PCARE
chr2	29073690	29073710	+	GATAGGTGTAAGCCTGCTGG	0.3617	0.5562	0.904	0.4789	0.5794	0.7092	0.4973	0.7438	0.1503	0.0824	PCARE
chr2	29073876	29073896	+	AGTCTGCCCCTTGTGATCCA	0.323	0.4942	0.8155	0.3348	0.4117	0.6211	0.4615	-0.071	-0.073	0.1795	PCARE
chr2	29073915	29073935	+	ACGGAATATCCTTAGCCATG	0.8344	0.6646	0.7627	0.3425	0.3071	0.5645	0.6039	0.5989	0.3748	0.19	PCARE
chr2	29073936	29073956	+	GGCTTTGTGATTTGTTCAGC	0.2086	0.2947	0.5747	0.1008	0.014	0.3451	0.0505	-1.1864	-1.1592	0.0194	PCARE
chr2	29133679	29133699	+	TGCAACTCAGCTTATTGACC	0.2892	0.4925	0.7072	-0.1131	0.2163	0.5452	0.3072	-0.2819	-0.2972	0.0245	CLIP4
chr2	29133708	29133728	+	ACATTAGTTTGCGGAGTCGC	0.9353	0.4518	0.5214	0.3051	0.0876	0.4788	0.3	-0.6881	-0.6963	0.0525	CLIP4
chr2	29143882	29143902	+	AAGGCAATGCTTACGTCACT	0.5682	0.4697	0.6516	0.4988	0.3123	0.3852	0.3516	-0.3893	0.0783	0.0528	CLIP4
chr2	29145231	29145251	+	GTTGGTACATTAAGATTTTG	0.2856	0.4149	0.6666	0.3917	0.221	0.3995	0.1182	-1.1966	-1.1028	0.11	CLIP4
chr2	29145345	29145365	+	TTTAAATGTGCCCCCAAGTA	0.4308	0.3846	0.729	0.5225	0.0	0.2605	0.2546	-0.7109	-0.3276	0.0552	CLIP4
chr2	29152806	29152826	+	GTGACGTCAAAAGTAAATAC	0.4893	0.5184	0.5793	0.2828	0.2477	0.6234	0.5977	0.6789	1.218	0.2138	CLIP4
chr2	29156388	29156408	+	TCAACACTTTCATTGCCTCC	0.336	0.4975	0.6232	0.1719	0.0	0.3459	0.3693	-0.6707	-0.8981	0.0887	CLIP4
chr2	29157193	29157213	+	TCTGTTACAGTTGCCCTGCT	0.3043	0.3518	0.7148	0.5629	0.328	0.3971	0.3622	-0.5438	-0.3609	0.1172	CLIP4
chr2	29157228	29157248	+	CTGCTCCTCTACATCTTCTT	0.2427	0.2645	0.7214	0.5798	0.2686	0.3437	0.0848	-1.353	-0.5696	0.0926	CLIP4
chr2	29226939	29226959	+	CCTCAGCCAGCACCGTCCCG	0.5179	0.6199	0.8993	0.3939	0.5177	0.6485	0.6555	0.9334	0.2764	0.3738	ALK
chr2	29227041	29227061	+	GCTTAATATTCACTTCCCCG	0.5737	0.7181	0.7432	0.1658	0.4717	0.6724	0.6436	0.9615	0.4263	0.9001	ALK
chr2	29227584	29227604	+	GGGGTGTACAGGATGCCCAG	0.2045	0.7643	0.8476	0.6832	0.6752	0.6977	0.6889	0.9771	0.585	0.3703	ALK
chr2	29228955	29228975	+	ACCCCCACTTCTTCATGGCC	0.2265	0.2916	0.5354	0.0693	0.1058	0.3813	0.3661	-0.2775	-0.6197	0.0204	ALK
chr2	29232341	29232361	+	GAGTTATTCTCCAGTCTCTC	0.3062	0.3174	0.5889	0.2885	0.2352	0.4188	0.2448	-1.097	-0.5704	0.0623	ALK
chr2	29239750	29239770	+	TGCCCAGCACAGACACGCCG	0.5801	0.5769	0.701	0.2369	0.5291	0.6994	0.5671	0.7107	-0.3278	0.4238	ALK
chr2	29239763	29239783	+	CACGCCGTGGGACCGCATCA	0.8343	0.5272	0.7083	0.4436	0.4381	0.5428	0.4853	0.3426	0.428	0.0411	ALK
chr2	29251101	29251121	+	CACCTGTAGGTGTCGGTGGC	0.3908	0.4511	0.7434	0.3208	0.3451	0.3705	0.2345	-0.8605	-1.0156	0.0137	ALK
chr2	29251117	29251137	+	TGGCTGGCACCTTCCAGATC	0.4112	0.4252	0.7733	0.4696	0.3618	0.3928	0.287	-0.331	0.1745	0.028	ALK
chr2	29251171	29251191	+	CCACGCTCAGGTTGGAGTTC	0.5536	0.307	0.6789	0.314	0.31	0.3308	0.3795	-0.5651	-0.2253	0.0409	ALK
chr2	29251199	29251219	+	GTTGTTGCACTGTGCCTGGG	0.2436	0.563	0.7608	0.5981	0.5111	0.663	0.6111	0.4356	0.0172	0.0577	ALK
chr2	29275093	29275113	+	CTTACCTGTAGGGTCAAAGA	0.2024	0.4675	0.7409	0.34	0.0757	0.5329	0.5054	-0.02	0.0869	0.1344	ALK
chr2	29275139	29275159	+	CCGGGTTTCAGCTCCTTGTT	0.4931	0.2493	0.6868	0.545	0.3984	0.2999	0.1263	-1.1015	-0.5801	0.0288	ALK
chr2	29318289	29318309	+	ACAAGGAGACTTGCCTCACA	0.2774	0.5712	0.7591	0.4683	0.3847	0.5277	0.5002	0.2742	0.4931	0.1524	ALK
chr2	29318324	29318344	+	CGGTGCAGGAAACGTAGCAC	0.8295	0.5553	0.6172	0.4163	0.4807	0.6437	0.5824	0.2456	0.056	0.0273	ALK
chr2	29318360	29318380	+	TTCAGAAGCGGGGACATCAG	0.3484	0.6157	0.8524	0.6124	0.6266	0.6545	0.4744	0.5769	0.2123	0.3137	ALK
chr2	29318380	29318400	+	TGGTACTGAGCAATAGAGCA	0.3328	0.6625	0.5294	0.4115	0.483	0.6571	0.6455	0.8579	0.598	0.2567	ALK
chr2	29320786	29320806	+	TGACCTGCCATTGAGGAGTG	0.3816	0.5393	0.6866	0.5901	0.5443	0.6026	0.5198	0.4748	0.0662	0.0588	ALK
chr2	29320865	29320885	+	ACCCACAGGCAGTTTCCCTA	0.2812	0.5355	0.7686	0.2622	0.3625	0.536	0.4575	0.1703	0.5325	0.1064	ALK
chr2	29328337	29328357	+	CCATCTACTCACGGCACATC	0.3927	0.3958	0.5474	0.2508	0.0565	0.3026	0.1885	-0.8322	-0.2654	0.0302	ALK
chr2	29328394	29328414	+	AGTCACAGGCCTGCCCAAGC	0.4339	0.4513	0.8061	0.3752	0.2539	0.512	0.3601	-0.1486	0.3147	0.0094	ALK
chr2	29383768	29383788	+	AGACAAGCTGCGGTTTCCAC	0.5051	0.5861	0.7828	0.4307	0.3604	0.6501	0.5112	0.2495	0.4414	0.1529	ALK
chr2	29383805	29383825	+	GCCACTCGAAATGGGTTGTC	0.8306	0.4043	0.5319	0.353	0.3892	0.4352	0.2942	-0.4152	0.0697	0.0554	ALK
chr2	29383824	29383844	+	CTGGACGCCCGATTCTTCCC	0.2907	0.4095	0.7497	0.3201	0.3693	0.6033	0.5034	0.0604	0.232	0.0672	ALK
chr2	29383840	29383860	+	TCCCTGGAGCACTGTCCAAC	0.4508	0.3801	0.7024	0.3606	0.2156	0.3602	0.3742	-0.2909	0.3893	0.1445	ALK
chr2	29531905	29531925	+	AGTACTTACCCATGCTTCCC	0.5138	0.4551	0.6229	0.1785	0.2765	0.5079	0.4788	0.1687	0.5984	0.0474	ALK
chr2	29531910	29531930	+	TTACCCATGCTTCCCTGGAG	0.2749	0.5302	0.7008	0.4644	0.4408	0.5806	0.4025	0.3836	0.2236	0.0988	ALK
chr2	29531945	29531965	+	TCTCTCTTGCAGCCTCGTTG	0.3474	0.4737	0.8946	0.1981	0.2815	0.6335	0.4945	0.3339	-0.0139	0.1774	ALK
chr2	29694924	29694944	+	TGCGGCGCCAGGACCAGCTC	0.2509	0.4819	0.8111	0.4226	0.518	0.6587	0.4743	0.4628	0.5565	0.0284	ALK
chr2	29717678	29717698	+	GATTCCAAGGAGCTATGACC	0.3727	0.5536	0.6119	0.2409	0.4426	0.7249	0.6652	0.9516	1.1315	0.1855	ALK
chr2	29919986	29920006	+	GCTCACCAGTCCCGAAGATC	0.632	0.4004	0.6536	0.2898	0.2395	0.4546	0.4944	0.1158	0.6136	0.0749	ALK
chr2	29920100	29920120	+	TCCTCAGTCGCCCTTCGCCT	0.3271	0.4536	0.6325	0.221	0.2462	0.4945	0.4572	-0.5868	-0.6674	0.1806	ALK
chr2	29920139	29920159	+	ACAGCTCGCTGAGATTGAAC	0.5745	0.4652	0.6799	0.2388	0.2513	0.5628	0.5256	0.1134	0.5498	0.1971	ALK
chr2	29920294	29920314	+	GTCCGGGCCTCTGCCGGGGC	0.2109	0.389	0.7529	0.4447	0.5896	0.4868	0.2839	-0.5095	-1.0577	0.0122	ALK
chr2	30231742	30231762	+	CTATATATTTCCCCATTCAC	0.3449	0.5065	0.5781	0.2993	0.2804	0.5002	0.3169	-0.3623	-0.1085	0.188	LBH
chr2	30257476	30257496	+	GGACCGTCTGCCCTCCATAG	0.472	0.5849	0.7873	0.599	0.546	0.632	0.5777	0.8604	0.6738	0.0994	LBH
chr2	30257479	30257499	+	CCGTCTGCCCTCCATAGTGG	0.3076	0.6207	0.7021	0.5582	0.4702	0.6506	0.6708	0.7459	0.1963	0.2482	LBH
chr2	30525612	30525632	+	ACTTTATACTGACTCTGTTT	0.2651	0.1618	0.6877	0.2456	0.0	0.3517	0.1256	-1.174	-0.3113	0.0219	LCLAT1
chr2	30525681	30525701	+	TGATGTTTGTAAACCCATCT	0.3433	0.3955	0.6456	0.3462	0.2603	0.4511	0.0982	-0.5915	-0.1169	0.0455	LCLAT1
chr2	30525690	30525710	+	TAAACCCATCTTGGTATCGC	0.7784	0.424	0.5949	0.2024	0.0	0.3714	0.361	-0.4693	-0.223	0.0335	LCLAT1
chr2	30525709	30525729	+	CTGGATCAACAACCGCCTTG	1.0	0.6651	0.7911	0.4369	0.48	0.6355	0.5326	0.3474	-0.0595	0.1467	LCLAT1
chr2	30525717	30525737	+	ACAACCGCCTTGTGGCAACA	0.5553	0.6324	0.6421	0.2979	0.1371	0.4462	0.5612	0.1002	0.1475	0.2283	LCLAT1
chr2	30525733	30525753	+	AACATGGCTCACCCTACCTG	0.5565	0.6464	0.843	0.4889	0.5682	0.7122	0.6659	1.1645	0.6755	0.1447	LCLAT1
chr2	30533195	30533215	+	CATGAACCATCGGACAAGAA	0.9817	0.492	0.762	0.4318	0.1332	0.4861	0.2944	-0.2221	-0.3506	0.1986	LCLAT1
chr2	30533200	30533220	+	ACCATCGGACAAGAATGGAC	0.9109	0.5837	0.591	0.4046	0.4009	0.6336	0.5814	0.5736	0.5719	0.1987	LCLAT1
chr2	30533246	30533266	+	GCGATATAGCTACCTCAGAT	1.0	0.4977	0.6584	0.4344	0.3971	0.5694	0.4738	0.0969	0.5254	0.2718	LCLAT1
chr2	30533286	30533306	+	GCGAGTCTCAAAGGTGTTCC	0.4607	0.336	0.6505	0.37	0.35	0.4706	0.2532	-0.9572	-0.7234	0.0461	LCLAT1
chr2	30533292	30533312	+	CTCAAAGGTGTTCCTGGATT	0.3533	0.2673	0.7214	0.4947	0.3993	0.3923	0.1115	-0.9627	-0.7217	0.0409	LCLAT1
chr2	30743538	30743558	+	AACGAGGAAAAAAACACGGG	0.422	0.649	0.7375	0.5063	0.4782	0.6756	0.4924	0.5675	-0.0301	0.34	CAPN13
chr2	30743560	30743580	+	GAAATTTCTCCCGGAACCGC	0.7367	0.4891	0.5831	0.2352	0.0879	0.5486	0.4005	-0.0498	-0.3771	0.0454	CAPN13
chr2	30748345	30748365	+	CCCTGGAAACTATCTCAGGC	0.5177	0.4429	0.6345	0.0155	0.3678	0.5809	0.3055	-0.4137	-0.5938	0.0506	CAPN13
chr2	30748369	30748389	+	GTGGGCTGAAAGATGCTTCT	0.2213	0.3716	0.7544	0.4757	0.3533	0.4109	0.3111	-0.617	0.2301	0.0625	CAPN13
chr2	30748393	30748413	+	AGGACAGCTCACAACGTCGA	0.7679	0.5445	0.6516	0.3964	0.3966	0.676	0.4737	0.3408	0.0852	0.0941	CAPN13
chr2	30751092	30751112	+	GCTGCCTTACCAGAATCACT	0.3373	0.5727	0.6263	0.2103	0.1328	0.3927	0.4429	0.2073	0.5886	0.6392	CAPN13
chr2	30751103	30751123	+	AGAATCACTTGGAAATCGAG	0.3414	0.6567	0.6795	0.2399	0.3016	0.661	0.4149	0.4961	0.1943	0.6675	CAPN13
chr2	30751171	30751191	+	TGTGACGCACACGACAACAT	0.828	0.6318	0.7919	0.4295	0.2933	0.6023	0.5331	0.8731	0.8263	0.3709	CAPN13
chr2	30753088	30753108	+	TTATTTGGGACCATCCTTCG	0.4637	0.538	0.7436	0.5456	0.2317	0.486	0.4947	-0.0421	-0.0619	0.1556	CAPN13
chr2	30753103	30753123	+	CTTCGTGGAGTGTGTTTCCA	0.2801	0.4913	0.7541	0.3939	0.4668	0.474	0.2467	-0.5333	-0.4934	0.163	CAPN13
chr2	30754302	30754322	+	CTTCCCGTTTCTTATGTAGC	0.9806	0.3794	0.6937	0.0301	0.0	0.2502	0.1257	-1.499	-1.5444	0.0549	CAPN13
chr2	30763133	30763153	+	ATCGCCTGTGCTGTATCTGT	0.3102	0.5069	0.5983	0.5062	0.438	0.5872	0.551	0.5002	0.6215	0.0919	CAPN13
chr2	30764117	30764137	+	CCCCAGTGACTTACCCCACT	0.3298	0.4466	0.7449	0.4786	0.4281	0.351	0.4128	-0.5485	-0.0552	0.0922	CAPN13
chr2	30764149	30764169	+	GGTTATCAGGGAGCCTGCCT	0.2872	0.5567	0.7303	0.3167	0.2293	0.5331	0.2913	-0.5813	-0.3673	0.1536	CAPN13
chr2	30764287	30764307	+	GGAATAGGATCCGAGCAGCC	0.6015	0.5342	0.6726	0.2764	0.3178	0.4982	0.4444	-0.3984	-0.7046	0.1793	CAPN13
chr2	30770337	30770357	+	AGGGCCAGAACTCTTGGTTT	0.4716	0.3214	0.6657	0.5332	0.4096	0.3738	0.4372	-0.5961	-0.268	0.0346	CAPN13
chr2	30770340	30770360	+	GCCAGAACTCTTGGTTTTGG	0.2444	0.4057	0.7202	0.4016	0.4348	0.5413	0.3283	-1.1523	-1.198	0.1856	CAPN13
chr2	30770430	30770450	+	ACTGGCCACATTGCCAGAAC	0.3051	0.3915	0.7919	0.522	0.3163	0.3943	0.4418	-0.3414	0.1377	0.0711	CAPN13
chr2	30775934	30775954	+	AACGGAAAATGCCAGCATAC	0.4489	0.4887	0.7214	0.4026	0.0554	0.3372	0.3215	-0.3598	0.2141	0.0582	CAPN13
chr2	30775949	30775969	+	CATACTGGTGTGAAAAGCTT	0.4036	0.4088	0.6452	0.3759	0.3533	0.5608	0.5062	-0.472	-0.3098	0.1946	CAPN13
chr2	30777610	30777630	+	ATGAAGTGAGGAGGACCCCC	0.2051	0.5628	0.6066	0.481	0.545	0.6817	0.6453	0.7896	0.7515	0.407	CAPN13
chr2	30787130	30787150	+	TGGCCGCTTCCATATCACAT	0.3444	0.6592	0.6893	0.4746	0.4133	0.5942	0.5318	0.1756	0.4416	0.5023	CAPN13
chr2	30787147	30787167	+	CATTGGAGAGGCGTTTTTCC	0.6522	0.3429	0.768	0.1363	0.1744	0.331	0.1843	-1.5147	-0.9368	0.0621	CAPN13
chr2	30944841	30944861	+	GACTCTTCCCACTTACCTGA	0.2729	0.5332	0.5225	0.1059	0.295	0.6038	0.3365	0.0472	-0.0721	0.3606	GALNT14
chr2	30944878	30944898	+	AGGCGCCGAGCCTTCTGCTC	0.3907	0.2873	0.7639	0.3934	0.5055	0.5515	0.4337	-0.524	-0.2317	0.0117	GALNT14
chr2	30955671	30955691	+	GCTGTCGAGGAAAGTCAGAG	0.5077	0.7433	0.7277	0.4464	0.589	0.6858	0.6417	0.9393	0.3557	0.584	GALNT14
chr2	30955924	30955944	+	ATTGCGCAAGCATTTCACCT	0.4267	0.5495	0.7315	0.207	0.1569	0.4638	0.4352	-0.3853	-0.1178	0.1781	GALNT14
chr2	30966190	30966210	+	AAGGATGCCTCACCTGCGGA	0.4653	0.59	0.701	0.4672	0.4717	0.6339	0.5812	0.6772	0.1534	0.2267	GALNT14
chr2	30966205	30966225	+	GCGGATGGTCCTGAGCAGCG	0.3601	0.6904	0.7565	0.6283	0.7026	0.7078	0.7322	1.5474	0.4883	0.5201	GALNT14
chr2	30966222	30966242	+	GCGTGGAGCGGGCCTCGTTG	0.5755	0.5201	0.8569	0.583	0.6746	0.6647	0.5702	0.5934	-0.0018	0.292	GALNT14
chr2	30966283	30966303	+	ATACACCAGCAGTGTGCATC	0.4853	0.3837	0.7119	0.2411	0.0	0.3277	0.2915	-0.9025	-0.5076	0.0197	GALNT14
chr2	30992851	30992871	+	GTCCGGGATGGCCCGATTGC	0.797	0.3678	0.8017	0.23	0.4004	0.4215	0.2844	-0.6195	-0.4804	0.0312	GALNT14
chr2	30992874	30992894	+	AGATCCGCTCACTCTCCCGC	0.4823	0.5536	0.6325	0.342	0.2626	0.6484	0.5613	0.9132	0.8666	0.5449	GALNT14
chr2	30992923	30992943	+	GTCACCAACGCGCCACTTTT	1.0	0.2849	0.6455	0.3381	0.2031	0.3018	0.069	-1.8693	-1.0246	0.0105	GALNT14
chr2	30992952	30992972	+	GATACCGCCGCTCATCAAAC	0.9341	0.4891	0.7363	0.2013	0.0	0.4504	0.2949	-0.5974	-0.0331	0.3011	GALNT14
chr2	31078936	31078956	+	ACACGACTCATCTTGGGCCA	0.8251	0.5536	0.7214	0.4557	0.3264	0.5174	0.4188	0.1471	-0.1889	0.5507	GALNT14
chr2	31114778	31114798	+	TGAGCTTCTTGCAAGAGACA	0.2604	0.5736	0.6516	0.135	0.2925	0.6421	0.3675	0.2739	0.0401	0.1625	GALNT14
chr2	31125153	31125173	+	CTGTAGGAAGATGCCCTCTT	0.3093	0.3584	0.6975	0.7572	0.3511	0.3391	0.3006	-0.4527	0.3381	0.0767	GALNT14
chr2	31137984	31138004	+	CGGCACCTCCAACTTCCTCT	0.2869	0.4863	0.7356	0.3026	0.2387	0.4295	0.3225	-0.8917	-0.4355	0.2671	GALNT14
chr2	31189417	31189437	+	GGCTCAGAGGAGTGTTTCTC	0.2316	0.3841	0.5804	0.3208	0.3707	0.3924	0.2013	-0.8855	-0.2881	0.0295	CAPN14
chr2	31189453	31189473	+	GCAGTCTCCTCTGGTCATCA	0.3321	0.5017	0.6789	0.3086	0.3919	0.5634	0.5635	0.5278	0.6773	0.1458	CAPN14
chr2	31189461	31189481	+	CTCTGGTCATCATGGTACTG	0.4316	0.4547	0.6963	0.2861	0.4265	0.6247	0.5582	-0.0387	-0.4456	0.0561	CAPN14
chr2	31191934	31191954	+	CCTATACAGGTAGAAGCCAA	0.528	0.6485	0.6678	0.625	0.4928	0.6464	0.572	0.6678	0.5492	0.1956	CAPN14
chr2	31191970	31191990	+	CCGCTTGCGGCACCTGTGCC	0.5706	0.1623	0.7151	0.3856	0.266	0.2642	0.2754	-1.0719	-1.4961	0.0125	CAPN14
chr2	31192079	31192099	+	GGGTTCTTCCAAAATGTGTC	0.4383	0.5233	0.5968	0.1217	0.1684	0.4325	0.4079	-0.4911	-0.4951	0.1672	CAPN14
chr2	31193127	31193147	+	CACCCTGCAGCAACTGCCTC	0.2043	0.3385	0.6799	0.371	0.3102	0.4737	0.3859	-0.6072	-0.5625	0.0154	CAPN14
chr2	31193187	31193207	+	GCATGGTGTACGTCCACTTC	0.8533	0.2008	0.7447	0.2192	0.4594	0.4794	0.2034	-0.5825	-0.1002	0.0357	CAPN14
chr2	31193199	31193219	+	TCCACTTCTGGGCCGCCTCC	0.2914	0.3828	0.713	0.2139	0.2762	0.3793	0.2535	-0.5145	-0.405	0.0467	CAPN14
chr2	31193213	31193233	+	GCCTCCTGGCTCAACAGGCC	0.2595	0.237	0.5695	0.1983	0.3775	0.4921	0.2895	-0.5403	-0.9645	0.008	CAPN14
chr2	31193277	31193297	+	AGTCCTGCAGCGTCATCCTG	0.6211	0.6167	0.7574	0.5525	0.5527	0.7102	0.5267	0.7233	0.3285	0.1457	CAPN14
chr2	31200522	31200542	+	ATGGGCTTCTGCCAGGTTGA	0.2177	0.4275	0.7497	0.4333	0.4372	0.482	0.5501	-0.2222	-0.0277	0.0868	CAPN14
chr2	31201890	31201910	+	CCAGAACAAGTTCTTATAGG	0.39	0.5781	0.7769	0.5323	0.3572	0.6068	0.5649	0.4831	0.3653	0.239	CAPN14
chr2	31202186	31202206	+	CAACCCGGCTCAGGATGTCC	0.6635	0.5047	0.5558	0.3036	0.3449	0.5284	0.5145	0.1719	0.3198	0.0104	CAPN14
chr2	31203060	31203080	+	CAAACTTACCTACTATCCCC	0.5285	0.6071	0.5558	0.2203	0.3839	0.6064	0.6702	0.9055	0.919	0.0578	CAPN14
chr2	31203079	31203099	+	CTGGCACAGATCCAGCCTTT	0.3323	0.2611	0.6657	0.4458	0.3245	0.3449	0.1812	-1.2557	-0.2026	0.0555	CAPN14
chr2	31244261	31244281	+	TCTTCCTGCTAGGTACCTGC	0.4312	0.4649	0.6119	0.1506	0.1574	0.5857	0.5356	0.649	0.52	0.368	EHD3
chr2	31244339	31244359	+	TGCGGTGATGCAGGGAGACA	0.2693	0.5203	0.6789	0.5726	0.5572	0.6293	0.4041	0.452	0.3837	0.0263	EHD3
chr2	31249382	31249402	+	CCAGCTACCTAACCCTGTGC	0.5996	0.5638	0.6657	0.253	0.3524	0.6075	0.6523	0.6705	0.764	0.0889	EHD3
chr2	31249422	31249442	+	GACACACCAGGGATCCTCTC	0.4682	0.3999	0.6988	0.3693	0.4257	0.5305	0.3018	-0.3798	0.3783	0.026	EHD3
chr2	31261616	31261636	+	GAAGGAGCTGGTCAACAACC	0.4946	0.5611	0.6681	0.4158	0.5621	0.7792	0.6555	0.5023	0.4162	0.1329	EHD3
chr2	31261629	31261649	+	AACAACCTGGCCGAGATCTA	0.3763	0.4029	0.7497	0.3923	0.3577	0.4881	0.4	0.1906	0.6432	0.0318	EHD3
chr2	31365444	31365464	+	AACATCTAGAACCTTGTATC	0.4475	0.412	0.7072	0.2032	0.262	0.4318	0.3504	-0.4448	0.3916	0.0178	XDH
chr2	31365525	31365545	+	TCGCACAGGGCGGCCGGTCC	0.5946	0.2029	0.8111	0.6621	0.3295	0.3653	0.111	-0.8877	-0.8622	0.0003	XDH
chr2	31366059	31366079	+	CGAACCACAATCCGGTTTGC	0.65	0.3642	0.5949	0.0258	0.0346	0.2783	0.1722	-1.2024	-0.7465	0.0839	XDH
chr2	31366860	31366880	+	GGCATCTACCTGGGTCTTCA	0.2496	0.4245	0.6977	0.2216	0.3161	0.3913	0.2375	-0.6304	-0.1872	0.0387	XDH
chr2	31366920	31366940	+	CTCGCCTTTTGGAACAGCAA	0.5795	0.5251	0.6846	0.3171	0.3671	0.6414	0.3563	-0.7347	-0.9222	0.2292	XDH
chr2	31366952	31366972	+	TCTCCAGGTAGAAGTGCTCT	0.392	0.535	0.637	0.331	0.2538	0.4462	0.4437	-0.2988	-0.0251	0.0251	XDH
chr2	31366975	31366995	+	CCACCGATGTATATCTCCCC	0.3529	0.4208	0.6609	0.2833	0.5385	0.649	0.5038	0.4229	0.4759	0.0921	XDH
chr2	31368538	31368558	+	ACCTCAATTGTGATAATGGC	0.4859	0.5405	0.4784	0.2456	0.2898	0.6047	0.5412	0.0692	-0.1317	0.0829	XDH
chr2	31370453	31370473	+	CTTAGCTTCTGATGTATCTA	0.491	0.3631	0.6927	0.2026	0.295	0.4723	0.1877	-0.8158	-0.477	0.0807	XDH
chr2	31372214	31372234	+	CGGTGTCACTCACTTGATCT	0.5569	0.4043	0.6739	0.4244	0.3393	0.4097	0.295	-0.6727	-0.6601	0.0295	XDH
chr2	31372219	31372239	+	TCACTCACTTGATCTTGGCG	0.3123	0.5307	0.7423	0.1262	0.3304	0.6158	0.4257	0.3468	-0.3337	0.221	XDH
chr2	31372232	31372252	+	CTTGGCGTGGGCCCGGGTGC	0.4563	0.3201	0.8344	0.6015	0.1809	0.2578	0.1518	-0.3033	-0.5502	0.0131	XDH
chr2	31372324	31372344	+	CCTGCATGTCCGCTGCCAGG	0.2881	0.5515	0.8248	0.4386	0.2224	0.6048	0.5537	0.5452	0.1483	0.4277	XDH
chr2	31372378	31372398	+	ACTGACCCTTGGGCACCTCC	0.2248	0.4662	0.7575	0.2785	0.3136	0.4894	0.437	-0.1338	0.1423	0.0721	XDH
chr2	31373862	31373882	+	CCGTACTCACTTGGAAGAGC	0.5127	0.4945	0.5214	0.3187	0.282	0.591	0.3938	-0.394	-0.5738	0.0513	XDH
chr2	31373914	31373934	+	TAAAGTTGCACTGGCGAAAG	0.4756	0.4991	0.7344	0.7751	0.2607	0.5292	0.2141	-0.3982	-0.7549	0.0251	XDH
chr2	31375375	31375395	+	TCACGTCTTCCAGGTTCTCT	0.207	0.3841	0.6789	0.167	0.0823	0.3252	0.2046	-0.9314	-0.6819	0.0181	XDH
chr2	31377078	31377098	+	GAGGGCTGAGATGGTTCTGT	0.2369	0.4999	0.6789	0.4516	0.5725	0.6163	0.5642	0.5469	0.7268	0.1138	XDH
chr2	31377153	31377173	+	GAATAAAACTCTCATGCCAC	0.3664	0.5302	0.6456	0.3986	0.0	0.5467	0.3991	0.0692	-0.3702	0.0711	XDH
chr2	31377162	31377182	+	TCTCATGCCACTGGTTACCT	0.2904	0.502	0.721	0.2921	0.2047	0.4662	0.4153	-0.196	-0.0341	0.1652	XDH
chr2	31379937	31379957	+	GGAAGAAGGTGTGGTCCATC	0.3884	0.417	0.6647	0.3729	0.4706	0.4893	0.2706	-0.7648	0.0072	0.0277	XDH
chr2	31381633	31381653	+	TCTGGACACAAGTGTCAGCT	0.3014	0.5794	0.6911	0.3164	0.3038	0.5155	0.3974	-0.0651	-0.1597	0.0992	XDH
chr2	31386420	31386440	+	CGTGTTCCCCACGACCAGCT	0.5273	0.4983	0.7431	0.5153	0.3479	0.4571	0.3443	0.2491	0.1518	0.097	XDH
chr2	31387880	31387900	+	GATGGCGAGAGGCTGACCTA	0.6392	0.4674	0.8391	0.4748	0.6003	0.7049	0.5664	0.2274	0.4951	0.1002	XDH
chr2	31398582	31398602	+	ATTCTCAATCTCCTCCATGG	0.2617	0.5655	0.8332	0.3313	0.4595	0.6697	0.6408	0.5483	0.326	0.068	XDH
chr2	31398650	31398670	+	CAGGGGTGCAGAACCCGCAC	0.3045	0.4769	0.7733	0.6689	0.621	0.6129	0.5627	0.3408	0.5261	0.0528	XDH
chr2	31533703	31533723	+	CCTCTGAGAATGAGTATAGC	0.449	0.4484	0.7493	0.0825	0.0	0.3919	0.2032	-0.5631	-0.1759	0.0691	SRD5A2
chr2	31533747	31533767	+	CAGTGAGTACACAAATGTCC	0.4882	0.5003	0.5781	0.26	0.2472	0.6425	0.461	0.0078	-0.0042	0.0331	SRD5A2
chr2	31580646	31580666	+	CCCAGAAGTACCGTCCCAGG	0.3761	0.6652	0.7911	0.6516	0.6728	0.6746	0.5414	0.7846	0.4029	0.2424	SRD5A2
chr2	32010803	32010823	+	CGGACAGGCCTGACGGCATC	0.6223	0.2832	0.713	0.4596	0.3646	0.4131	0.1661	-0.9835	-0.522	0.0049	MEMO1
chr2	32024229	32024249	+	GCTAGAAATTCAATGGGATT	0.3028	0.3402	0.721	0.4108	0.1241	0.3622	0.2008	-1.0598	-0.7145	0.0318	DPY30
chr2	32064022	32064042	+	GCGTTTGGTCGCCTTCCACC	0.6133	0.3359	0.6881	0.2845	0.3821	0.5776	0.3782	-0.0699	-0.1324	0.3142	SPAST
chr2	32064070	32064090	+	GCGCTTCTCCCGCGCCCTCA	0.7229	0.3818	0.7261	0.7175	0.2527	0.2737	0.2276	-0.6771	-0.4939	0.2003	SPAST
chr2	32087522	32087542	+	TAAGAAAGGTATTGAAGAAC	0.2248	0.4229	0.5547	0.2498	0.0821	0.497	0.3278	-0.0629	0.2594	0.0013	SPAST
chr2	32098854	32098874	+	ACTAACTTGGCATGCCGCAA	0.8324	0.5248	0.6927	0.3833	0.1962	0.5874	0.3898	0.2171	0.2861	0.1124	SPAST
chr2	32114744	32114764	+	CATAGAGCACCTAGTTACAG	0.4605	0.6118	0.7765	0.4037	0.5168	0.7211	0.6101	0.405	0.1599	0.3936	SPAST
chr2	32114755	32114775	+	TAGTTACAGTGGTTTATCCA	0.4408	0.5711	0.6928	0.3869	0.3999	0.6483	0.6493	0.3409	0.4188	0.2685	SPAST
chr2	32116128	32116148	+	GTTAAATTTGATGATATAGC	0.2037	0.5301	0.721	0.0958	0.0	0.4225	0.1178	-1.0841	-0.6527	0.141	SPAST
chr2	32116139	32116159	+	TGATATAGCTGGTCAAGACT	0.309	0.5444	0.6254	0.3534	0.0969	0.5529	0.4503	0.2854	0.6289	0.1552	SPAST
chr2	32174062	32174082	+	TCCTGGAAGATACTGCTCTT	0.3489	0.4131	0.6833	0.4309	0.3565	0.3752	0.4005	-0.8043	-0.1394	0.0923	SLC30A6
chr2	32174086	32174106	+	GTAATAAACTTGATATGTAC	0.3209	0.5146	0.6303	0.233	0.1613	0.5587	0.1294	-0.3915	0.2658	0.1519	SLC30A6
chr2	32184277	32184297	+	TGACATGTTTAATAAGTTAC	0.2966	0.3769	0.5973	0.1915	0.1314	0.4012	-0.0029	-1.2966	-0.7319	0.0221	SLC30A6
chr2	32192335	32192355	+	GTTTGAAAGATTAGAAGTCC	0.2367	0.4953	0.5352	0.4056	0.1861	0.5783	0.496	-0.4442	-0.5056	0.0353	SLC30A6
chr2	32192359	32192379	+	TGTATTTGCCTCCACAGTCT	0.3015	0.4155	0.7636	0.4009	0.0	0.4239	0.3892	-0.1585	0.192	0.0432	SLC30A6
chr2	32192911	32192931	+	TTATAGTGCAGAACGCTTTT	0.6215	0.108	0.6975	0.2459	0.0	0.2682	0.0439	-2.027	-1.2588	0.1583	SLC30A6
chr2	32197337	32197357	+	TTAAAGCTGCTAGTACGAGC	0.6061	0.4846	0.6633	0.2116	0.0	0.5682	0.4279	0.4066	0.5863	0.4016	SLC30A6
chr2	32204623	32204643	+	GCTATTGCCTTGATGACATT	0.8056	0.3617	0.7824	0.2891	0.016	0.2707	0.144	-1.1172	-0.3631	0.3123	SLC30A6
chr2	32206885	32206905	+	ACAACACCACCCCATGTTAT	0.6531	0.3622	0.6799	0.2434	0.0185	0.2852	0.2014	-1.2894	-0.4053	0.1452	SLC30A6
chr2	32209486	32209506	+	TGGTAGGTATCTACCTTAGA	0.5478	0.3535	0.6833	0.539	0.3827	0.4991	0.3949	-0.3695	0.3255	0.2431	SLC30A6
chr2	32209517	32209537	+	AAGTCCGAAATGAACATTTT	0.2203	0.1087	0.623	0.287	0.1584	0.2785	0.0294	-1.9317	-1.0449	0.0137	SLC30A6
chr2	32209539	32209559	+	GACCCTAGGTTTTGGCTCAT	0.4321	0.3355	0.5807	0.4175	0.2689	0.3192	0.1415	-1.3306	-0.8105	0.0222	SLC30A6
chr2	32249907	32249927	+	GAACAAAGATACAGCCCTGC	0.2497	0.4377	0.6363	0.1596	0.2695	0.5722	0.2979	-0.4486	-0.3499	0.0303	NLRC4
chr2	32250141	32250161	+	TTCTTGGCTCAGGGCTGATT	0.2362	0.1846	0.688	0.4853	0.0	0.2702	0.095	-1.0415	-0.5639	0.0187	NLRC4
chr2	32250164	32250184	+	ATGTACTCTCTTGATATAAA	0.4815	0.2851	0.6597	0.5297	0.0959	0.3345	0.1287	-1.1385	-0.2462	0.195	NLRC4
chr2	32250336	32250356	+	GAGGTGCTTCATAACAGCCC	0.3317	0.5728	0.7308	0.3601	0.503	0.6777	0.6262	1.1317	1.0171	0.0812	NLRC4
chr2	32250387	32250407	+	CCGGAGCAGGCTGCTATAAG	0.659	0.4585	0.8571	0.7539	0.622	0.6506	0.5033	0.403	0.3239	0.0253	NLRC4
chr2	32250405	32250425	+	AGTGGATGTAATGTCCGAAA	0.7159	0.5119	0.7494	0.6347	0.3415	0.5759	0.3877	0.1418	0.4986	0.1692	NLRC4
chr2	32250438	32250458	+	CTGCAAGTAACCATTCCCCT	0.491	0.5507	0.7072	0.4652	0.4341	0.5481	0.5439	-0.2379	0.0177	0.6459	NLRC4
chr2	32250503	32250523	+	TTCGTCCTGCTGTGTACTCC	0.519	0.4202	0.7119	0.2367	0.2932	0.4407	0.3886	-0.2426	-0.3068	0.0034	NLRC4
chr2	32250600	32250620	+	CAGGACATCCTCATTCACGC	0.5316	0.6302	0.7214	0.1716	0.2679	0.6025	0.5641	0.613	0.4468	0.2752	NLRC4
chr2	32250800	32250820	+	GGAACTCACTTTCACCCATC	0.6413	0.3573	0.6374	0.3595	0.3561	0.4258	0.205	-0.73	0.0231	0.1342	NLRC4
chr2	32250872	32250892	+	AGCACCTGGATTTCTGAATT	0.26	0.2218	0.6516	0.3233	0.3464	0.2949	0.0818	-1.2556	-0.8396	0.0093	NLRC4
chr2	32250926	32250946	+	GCACTTCTCGGATGAGAGCC	0.3929	0.4266	0.5343	0.2881	0.1524	0.3258	0.2484	-1.0586	-1.2779	0.1678	NLRC4
chr2	32251002	32251022	+	TATGTGCCTCAGGCACTCAG	0.3355	0.6771	0.8507	0.6344	0.5006	0.6931	0.7555	1.3507	0.8548	0.7013	NLRC4
chr2	32251008	32251028	+	CCTCAGGCACTCAGTGGTAG	0.4717	0.5103	0.8142	0.4877	0.3983	0.6136	0.3763	-0.0548	-0.5899	0.126	NLRC4
chr2	32251037	32251057	+	TGACCATGTTCTTGAAGCGG	0.4904	0.5652	0.5688	0.455	0.2236	0.5696	0.6221	0.6838	-0.0069	0.3908	NLRC4
chr2	32251066	32251086	+	TTTATCAGGGCTTCGATTTC	0.3437	0.0861	0.7777	0.0878	0.0	0.2525	-0.0146	-1.4845	-0.7625	0.0016	NLRC4
chr2	32251076	32251096	+	CTTCGATTTCTGGGCAGTTC	0.3785	0.0684	0.7399	0.219	0.0204	0.2757	0.0826	-1.5923	-1.4858	0.0077	NLRC4
chr2	32251217	32251237	+	GGGTTTCAAAAAGTCCACCC	0.3454	0.5866	0.6314	0.2834	0.5383	0.7155	0.613	-0.062	-0.2543	0.1319	NLRC4
chr2	32251293	32251313	+	CTTTCCGGAGCCCCAGAGCA	0.3502	0.5631	0.5726	0.5661	0.1507	0.4616	0.5037	0.453	0.1947	0.1349	NLRC4
chr2	32290505	32290525	+	CCAGATGTCAAATTAAATCT	0.2934	0.4698	0.6114	0.2634	0.1177	0.4205	0.3761	-0.1414	0.2962	0.108	YIPF4
chr2	32290508	32290528	+	GATGTCAAATTAAATCTTGG	0.5001	0.5988	0.7907	0.1789	0.0841	0.5157	0.4228	0.3424	0.0229	0.4288	YIPF4
chr2	32290562	32290582	+	TTTCTGAGACAAAGAGGTTA	0.2508	0.4358	0.6346	0.4354	0.0248	0.4073	0.3618	-0.7112	-0.3166	0.2079	YIPF4
chr2	32290573	32290593	+	AAGAGGTTATGGCTGGCTTC	0.3177	0.3476	0.778	0.3284	0.3701	0.3803	0.4678	-0.4715	0.2566	0.0909	YIPF4
chr2	32292228	32292248	+	TTGATGCCAATGCCATCACT	0.2349	0.5155	0.7105	0.5187	0.0783	0.4081	0.3453	-0.5586	-0.2473	0.1045	YIPF4
chr2	32292245	32292265	+	ACTTGGTTTTAATAGACAAG	0.3696	0.6051	0.7668	0.1673	0.0093	0.5659	0.4024	-0.696	-0.676	0.4079	YIPF4
chr2	32292268	32292288	+	TGAGAGACAATCCTGACTTT	0.3424	0.3478	0.7449	0.3148	0.3065	0.4411	0.2727	-0.8716	-0.1881	0.0537	YIPF4
chr2	32301381	32301401	+	GTTGCATATGGCCAAGTCCT	0.6272	0.4645	0.6263	0.5813	0.2694	0.4739	0.5867	0.1292	0.1344	0.168	YIPF4
chr2	32388898	32388918	+	TGCACGTCCAGAACTCGGAG	0.6641	0.6724	0.7102	0.2626	0.5376	0.6786	0.4392	0.3714	-0.2172	0.1573	BIRC6
chr2	32392085	32392105	+	GGCCTCATGTAGGCTATAGG	0.7083	0.533	0.8383	0.4353	0.5147	0.6208	0.4631	0.2211	0.0842	0.1269	BIRC6
chr2	32392104	32392124	+	GTGGGCACAACCAGATCCCA	0.2768	0.5991	0.5973	0.5218	0.5951	0.68	0.5784	0.8256	0.8092	0.1644	BIRC6
chr2	32395550	32395570	+	GTAGTGTATGCCTCGTTTGT	0.6898	0.3838	0.7591	0.3699	0.2834	0.4004	0.2187	-0.5426	-0.2343	0.0919	BIRC6
chr2	32395571	32395591	+	GGGAACCTACTGATGAACCT	0.5875	0.6371	0.7402	0.3717	0.4553	0.6661	0.6804	0.6512	0.4092	0.477	BIRC6
chr2	32401256	32401276	+	GCACAGTTTCCTTGTACGGA	0.4482	0.5694	0.6253	0.127	0.0186	0.5085	0.419	-0.5183	-0.7896	0.2567	BIRC6
chr2	32401545	32401565	+	TGATTCAAGGAGACCAACTT	0.6192	0.5289	0.707	0.411	0.3284	0.5348	0.3256	-0.4429	0.0031	0.1662	BIRC6
chr2	32401550	32401570	+	CAAGGAGACCAACTTTGGCG	0.7565	0.6216	0.7565	0.3337	0.4167	0.6454	0.6116	0.9342	0.1727	0.3958	BIRC6
chr2	32401554	32401574	+	GAGACCAACTTTGGCGTGGC	0.9763	0.452	0.5319	0.4332	0.336	0.5433	0.3675	-0.9517	-1.1958	0.0119	BIRC6
chr2	32406489	32406509	+	TGATTTAAGTGATGATTTAC	0.2389	0.3193	0.4931	0.1683	0.0	0.2774	0.0123	-1.3535	-0.575	0.0153	BIRC6
chr2	32414884	32414904	+	GTTAAGGATCTTGAAGAACT	0.2283	0.4514	0.6913	0.3753	0.3009	0.4908	0.4344	-0.4776	-0.2741	0.0623	BIRC6
chr2	32415042	32415062	+	TAGTAATTCTCACAGGTCAC	0.2155	0.4807	0.6456	0.4085	0.2422	0.5648	0.4485	0.3508	0.425	0.1439	BIRC6
chr2	32415285	32415305	+	ACAGATTATTGAAATGGAGC	0.2293	0.4337	0.6789	0.0254	0.0	0.5186	0.2425	-0.2621	-0.4185	0.1062	BIRC6
chr2	32415386	32415406	+	CCTCTCCGGATTCTGAGAAG	0.3924	0.5232	0.8474	0.482	0.497	0.634	0.5104	0.4638	0.1579	0.1095	BIRC6
chr2	32415409	32415429	+	AACTCTGTGTTTCCCAAGCC	0.222	0.3387	0.5553	0.2873	0.2689	0.2748	0.2132	-0.9744	-1.0994	0.0371	BIRC6
chr2	32415507	32415527	+	TGCTGACGGAATTCATTTGT	0.481	0.3902	0.5923	0.3344	0.3001	0.3815	0.1535	-0.5439	-0.0047	0.036	BIRC6
chr2	32415621	32415641	+	TAATAGACGGAAAGGTGAGC	0.5211	0.4977	0.6266	0.1849	0.0226	0.5434	0.3503	0.3822	0.4959	0.0836	BIRC6
chr2	32415646	32415666	+	TCAAATCTTGCTGTAGTGAA	0.2153	0.574	0.5768	0.5829	0.1415	0.4774	0.4008	-0.5796	-0.8445	0.0691	BIRC6
chr2	32415870	32415890	+	TTTGCTTCCACCCGATATAT	0.6551	0.2193	0.5838	0.3069	0.0	0.2206	0.0981	-1.2731	-0.2657	0.1045	BIRC6
chr2	32415970	32415990	+	ACGTCTGACATTTCTACTCT	0.4291	0.3948	0.5899	0.1257	0.2038	0.3674	0.1786	-0.6761	-0.1714	0.0104	BIRC6
chr2	32416111	32416131	+	GTTTCTGTGATTTACTGTTC	0.4913	0.2357	0.6179	0.337	0.1794	0.3843	0.192	-0.8085	-0.3848	0.0347	BIRC6
chr2	32430898	32430918	+	TGAAATCTTGACATCCCTAG	0.6193	0.6751	0.7627	0.5378	0.299	0.6115	0.2671	-0.2455	-0.5196	0.5376	BIRC6
chr2	32430957	32430977	+	CAGCGACTGTTCCTCCATGC	0.2984	0.3142	0.7356	0.4814	0.5031	0.5933	0.5039	-0.012	0.2567	0.0305	BIRC6
chr2	32431050	32431070	+	CTGCTCAGCATACTCGAACT	0.5282	0.5006	0.7214	0.4752	0.3285	0.5001	0.4788	-0.2083	0.0322	0.1235	BIRC6
chr2	32433630	32433650	+	CCTTATTTGACAGCAACAGC	0.6735	0.4508	0.6203	0.0801	0.0	0.4702	0.1163	-0.8364	-0.9205	0.1567	BIRC6
chr2	32433673	32433693	+	AGTACTACCTAAAGCTTGTA	0.9767	0.3882	0.5599	0.3854	0.2303	0.494	0.3983	-0.0788	0.5603	0.1702	BIRC6
chr2	32433677	32433697	+	CTACCTAAAGCTTGTATGGT	0.5616	0.5018	0.5319	0.1127	0.3507	0.5513	0.4759	-0.5315	-0.49	0.0175	BIRC6
chr2	32433685	32433705	+	AGCTTGTATGGTTGGACATG	0.3936	0.5602	0.6821	0.4004	0.522	0.6364	0.4079	0.1186	-0.1209	0.0163	BIRC6
chr2	32436102	32436122	+	GGGCCAGTATGGCTTGCTAG	0.3307	0.634	0.7684	0.4666	0.5769	0.6481	0.5008	0.6258	0.3353	0.3902	BIRC6
chr2	32436126	32436146	+	CTTGATCTATCAGGGCATGC	0.2606	0.5188	0.6927	0.179	0.0	0.2903	0.409	-0.1016	0.0239	0.1524	BIRC6
chr2	32439569	32439589	+	ACAGAAGAGATTTGTAATGG	0.2516	0.6115	0.706	0.4255	0.401	0.646	0.6924	0.439	0.2291	0.0534	BIRC6
chr2	32442179	32442199	+	GATACTCTCTGTTGGTTAGC	0.4239	0.4274	0.6229	0.1912	0.0	0.2516	0.2336	-0.6405	-0.205	0.1137	BIRC6
chr2	32442437	32442457	+	TCTAGCCTTGTGCATTAGGT	0.4899	0.4236	0.762	0.4003	0.3414	0.564	0.4316	0.1335	0.2952	0.319	BIRC6
chr2	32443503	32443523	+	GACCCATGTCAACCAGCATT	0.9167	0.4156	0.5841	0.3117	0.3043	0.4148	0.3667	-0.727	-0.0915	0.1273	BIRC6
chr2	32445626	32445646	+	ACAGGACAGGCTAACACCAA	0.3652	0.6177	0.7356	0.6325	0.6046	0.6937	0.6268	0.5153	0.3998	0.0497	BIRC6
chr2	32453842	32453862	+	GGTAGTTTCACATCTCTCAC	0.3909	0.54	0.7494	0.2	0.315	0.6066	0.3855	0.0092	0.0567	0.3299	BIRC6
chr2	32453893	32453913	+	ACTTGTGTGTCAACTAGTGA	0.8282	0.5419	0.7161	0.354	0.2238	0.6189	0.3822	-0.036	-0.0886	0.4273	BIRC6
chr2	32453932	32453952	+	GATGATGCAAGTACGTTTAC	0.7405	0.4078	0.7636	0.2025	0.1705	0.3999	0.2212	-0.723	0.5659	0.1396	BIRC6
chr2	32463216	32463236	+	GCAGTAGGTGGACTATCATC	0.6919	0.3598	0.654	0.404	0.4517	0.5434	0.4043	0.1002	0.8731	0.2635	BIRC6
chr2	32463225	32463245	+	GGACTATCATCTGGGACAGT	0.4042	0.4167	0.6505	0.2918	0.3449	0.5801	0.3654	-0.1843	-0.2333	0.1071	BIRC6
chr2	32465058	32465078	+	CTCTAGAATCCACTTGGTTC	0.4373	0.3118	0.6833	0.154	0.0843	0.3634	0.2944	-0.7463	-0.5782	0.0309	BIRC6
chr2	32467582	32467602	+	GATTCCCACTTGTGGAGACT	0.3351	0.4364	0.6226	0.221	0.2777	0.5234	0.3317	-0.6408	-0.5006	0.0479	BIRC6
chr2	32467893	32467913	+	TCATTTCAGATCACTGTTAT	0.447	0.2899	0.6597	0.3457	0.0134	0.3154	0.0055	-1.8243	-1.1976	0.0687	BIRC6
chr2	32468424	32468444	+	TTTTTACTTTAGGTATAACT	0.2062	0.4707	0.6392	0.2874	0.0	0.146	0.0273	-1.9211	-1.6603	0.0806	BIRC6
chr2	32468439	32468459	+	TAACTTGGCTTGTCATCGTC	0.6029	0.4098	0.6382	0.4816	0.1943	0.4044	0.2068	-0.7509	-0.4719	0.034	BIRC6
chr2	32468592	32468612	+	GCTACAGCTTCAACTAAATT	0.2938	0.2785	0.6937	0.2408	0.0	0.2633	0.1054	-1.4315	-0.4813	0.2877	BIRC6
chr2	32468727	32468747	+	TACTATCATCAGATATTTAC	0.2657	0.2535	0.597	0.016	0.0	0.3278	0.0784	-1.2006	0.0225	0.0406	BIRC6
chr2	32468761	32468781	+	AGCCTGCTTCATGCTTCTAA	0.202	0.3572	0.7591	0.3564	0.1515	0.3908	0.1772	-1.031	-0.6238	0.0726	BIRC6
chr2	32469480	32469500	+	CCAAAGATACGGTTACATAC	0.5561	0.5353	0.6822	0.062	0.1159	0.453	0.3616	-0.3091	0.5875	0.3363	BIRC6
chr2	32470195	32470215	+	CAAAGATCACTTAGTAATAG	0.2349	0.4734	0.706	0.4076	0.0	0.3457	0.1723	-0.4375	-0.5425	0.0452	BIRC6
chr2	32470224	32470244	+	AGAAAGCTTACTTAATCTCT	0.2644	0.3421	0.635	0.0733	0.1253	0.4311	0.1867	-0.8572	-0.0054	0.0219	BIRC6
chr2	32471032	32471052	+	GATCAGTTGGGTTGTTATGC	0.6995	0.4393	0.7304	0.1	0.2101	0.4649	0.4679	0.0075	0.2901	0.0319	BIRC6
chr2	32471047	32471067	+	TATGCTGGTGTCCAGGTTGC	0.3024	0.2539	0.7221	0.3859	0.2614	0.3569	0.4293	-0.1241	-0.0706	0.0644	BIRC6
chr2	32473099	32473119	+	CTTCGCCTGTAGGTAATCAG	0.8134	0.5866	0.813	0.578	0.4348	0.6352	0.5844	0.4774	0.0865	0.5579	BIRC6
chr2	32476286	32476306	+	AGGATCATCATATAAACTCC	0.3881	0.5378	0.5973	0.2348	0.3812	0.6605	0.6346	0.9056	1.1542	0.1201	BIRC6
chr2	32477386	32477406	+	GTTTACGTCGGACAGCAGAA	1.0	0.6526	0.6815	0.3176	0.1499	0.5925	0.5109	0.3982	0.4016	0.7584	BIRC6
chr2	32478709	32478729	+	AGACTGCTGTTACTTTTGGT	0.3171	0.4846	0.6962	0.273	0.3477	0.594	0.6039	-0.499	-0.3446	0.245	BIRC6
chr2	32478740	32478760	+	TCAATAGAGGAGATATATCT	0.2054	0.3458	0.6586	0.2685	0.1614	0.4322	0.2841	-0.3162	0.1828	0.0398	BIRC6
chr2	32479450	32479470	+	CTTACATACAGGAGAATTAC	0.2738	0.3868	0.5743	0.1611	0.0656	0.3596	0.2001	-0.7864	0.3259	0.052	BIRC6
chr2	32479514	32479534	+	GATGATGTAGGTGCGACAGC	0.7794	0.6061	0.7777	0.2922	0.2312	0.5988	0.5272	0.3453	0.3584	0.3222	BIRC6
chr2	32481365	32481385	+	TGAGTTACTTCAGGATCTAA	0.315	0.3883	0.5689	0.3232	0.217	0.4685	0.2532	-0.5348	-0.0942	0.2995	BIRC6
chr2	32481398	32481418	+	TGATCCTTTAGATATTGATT	0.2936	0.3218	0.5758	0.0964	0.1388	0.3813	0.2112	-1.3809	-0.926	0.0252	BIRC6
chr2	32482423	32482443	+	TTAAGCCAATAAGCAGTACA	0.4764	0.6342	0.6398	0.4323	0.1786	0.5592	0.5428	0.402	0.4118	0.4086	BIRC6
chr2	32482435	32482455	+	GCAGTACATGGTATGATTAT	0.4998	0.3926	0.7072	0.4614	0.339	0.4093	0.1439	-1.1907	-0.0599	0.0758	BIRC6
chr2	32482476	32482496	+	TACAATTACAACCCTTACAT	0.4855	0.4078	0.7072	0.2115	0.1745	0.557	0.467	-0.1899	0.252	0.093	BIRC6
chr2	32485644	32485664	+	CTGGATGCTCGCCTAGAAGT	0.4969	0.5055	0.6681	0.4707	0.3888	0.6191	0.4403	0.5565	0.5696	0.1018	BIRC6
chr2	32485691	32485711	+	GTTGAAAATGATGTCTACTC	0.3602	0.4269	0.7352	0.4211	0.2047	0.5007	0.4546	-0.0038	0.2069	0.0529	BIRC6
chr2	32487642	32487662	+	TCAGTATCACAGTCTCCCAC	0.2851	0.5684	0.7544	0.4034	0.4349	0.6561	0.5685	0.7919	0.7885	0.5684	BIRC6
chr2	32488620	32488640	+	AGCCTGAATTCTAGTTCAAC	0.4831	0.3983	0.6599	0.2017	0.0424	0.3182	0.1906	-1.1174	-0.5603	0.0366	BIRC6
chr2	32490052	32490072	+	GCTTTCTCACAGTGTTAGCT	0.2482	0.4397	0.6295	0.2225	0.0	0.2926	0.2555	-0.648	-0.2834	0.1855	BIRC6
chr2	32491423	32491443	+	GCTGGTTCCAGCAGTGCCAT	0.2127	0.5119	0.721	0.6829	0.3872	0.5286	0.3893	-0.4551	-0.5467	0.2696	BIRC6
chr2	32491513	32491533	+	CTTTCTGGCACCAGTCCACA	0.4554	0.5447	0.6037	0.3873	0.0247	0.4222	0.2464	-0.3737	-0.4413	0.5433	BIRC6
chr2	32499588	32499608	+	GAAGCTCTTAGAATTCACTC	0.4319	0.5847	0.6374	0.1787	0.3003	0.6298	0.6076	0.4285	0.7234	0.1426	BIRC6
chr2	32499700	32499720	+	GACAAAGTAATGTCAAGAAG	0.2901	0.5419	0.7141	0.3599	0.3184	0.6337	0.3565	0.3502	-0.107	0.4184	BIRC6
chr2	32499717	32499737	+	AAGTGGATCAGATAGCTCCG	0.4495	0.7461	0.753	0.3823	0.5812	0.6974	0.6802	1.158	0.6733	0.7393	BIRC6
chr2	32499736	32499756	+	GTGGGTGCTCGAGCATGCTT	0.706	0.2943	0.6823	0.5708	0.5024	0.5782	0.3504	-0.1243	-0.0433	0.0459	BIRC6
chr2	32499787	32499807	+	GGTGATGCAAAAGCAGTTTG	0.2278	0.6594	0.7516	0.3939	0.399	0.6329	0.5378	0.2561	0.1163	0.2306	BIRC6
chr2	32500050	32500070	+	GAGCCAGATTTTGTCTGCTC	0.7106	0.2748	0.6374	0.4303	0.2345	0.5078	0.1992	-1.2896	-1.1332	0.0134	BIRC6
chr2	32500074	32500094	+	CCTGTGTAATAGCAGTGCCA	0.404	0.6682	0.806	0.4091	0.3608	0.6716	0.5724	0.652	0.5887	0.3569	BIRC6
chr2	32500087	32500107	+	AGTGCCATGGCAATGATAAT	0.4274	0.4156	0.7079	0.3949	0.2647	0.3958	0.2571	-0.5468	0.4721	0.2451	BIRC6
chr2	32501740	32501760	+	TGAAAACTTTCATGGTGGGT	0.2231	0.5454	0.5734	0.4337	0.0	0.4385	0.2924	-0.7503	-0.9652	0.0616	BIRC6
chr2	32501756	32501776	+	GGGTTGGATGCCATATCAGT	0.3704	0.4325	0.6159	0.4942	0.3492	0.5864	0.422	-0.2882	-0.1803	0.0972	BIRC6
chr2	32501762	32501782	+	GATGCCATATCAGTTGGGGA	0.3327	0.5351	0.645	0.3331	0.2725	0.6042	0.5065	0.579	-0.1851	0.601	BIRC6
chr2	32501842	32501862	+	GCAGCCAATTTTAACATACA	0.4177	0.4516	0.6232	0.1694	0.2623	0.4771	0.149	-1.1271	-0.9449	0.2098	BIRC6
chr2	32501857	32501877	+	ATACATGGCCTGTGGATATA	0.3662	0.2723	0.7119	0.3181	0.2164	0.3958	0.2053	-0.6428	0.2474	0.0389	BIRC6
chr2	32502832	32502852	+	GTGGTTCATTTTGAGAGTAT	0.3632	0.5612	0.693	0.6526	0.3878	0.5055	0.1051	-1.172	-0.8847	0.0709	BIRC6
chr2	32502868	32502888	+	CTTGAAAGCATTTCATGATA	0.2093	0.321	0.6678	0.256	0.1105	0.3351	0.0332	-1.5977	-1.3261	0.0217	BIRC6
chr2	32630646	32630666	+	GAAGCAGGTAGTAACATTCC	0.232	0.4534	0.6516	0.2804	0.4517	0.5138	0.488	-0.0931	0.8976	0.0163	TTC27
chr2	32630664	32630684	+	CCTGGATTACTCAACAGATT	0.5279	0.3306	0.7494	0.2066	0.2129	0.3726	0.1541	-0.7646	-0.1396	0.1119	TTC27
chr2	32633876	32633896	+	CAACAGTTGATATTTCTACT	0.2589	0.4609	0.7166	0.1394	0.1607	0.3131	0.2043	-1.0897	-0.3153	0.1478	TTC27
chr2	32640293	32640313	+	CTGAGCCTGCTCACTCTAGA	0.5131	0.4399	0.7497	0.5036	0.3323	0.495	0.3065	-0.5257	-0.175	0.2014	TTC27
chr2	32664345	32664365	+	TTTGGCTATTCAATTCCATC	0.4791	0.4091	0.7494	0.1302	0.0	0.318	0.0971	-1.3598	-0.9793	0.2288	TTC27
chr2	32678879	32678899	+	AGTGCACACATTAACTGAAG	0.3497	0.5998	0.7492	0.3495	0.3544	0.6538	0.4517	0.5894	0.326	0.1255	TTC27
chr2	32702874	32702894	+	GAAAGGAAGTACTCGCCGAG	0.6973	0.7162	0.7658	0.5384	0.3604	0.6589	0.5579	0.7577	0.1682	0.4865	TTC27
chr2	32733891	32733911	+	GCTGTCAAGTACCACCTCAC	0.4257	0.5105	0.7636	0.3653	0.4986	0.6003	0.4272	-0.0005	0.3009	0.1058	TTC27
chr2	32736701	32736721	+	TGCAAGTTTGCTCTTTGAGT	0.253	0.4524	0.7308	0.1451	0.0	0.4079	0.0865	-0.9171	-1.0014	0.0146	TTC27
chr2	32758296	32758316	+	AGAAATCCTTAGACAAGAGC	0.3676	0.443	0.6586	0.1221	0.0	0.591	0.252	-0.0105	-0.0707	0.1792	TTC27
chr2	32758333	32758353	+	CCTAGTTTATACTGCTTGCT	0.3483	0.4458	0.6155	0.2623	0.1178	0.2968	0.2063	-1.0174	-0.8941	0.0757	TTC27
chr2	32948888	32948908	+	GAGGGCGGTGCTGTCATGGC	0.4118	0.4138	0.7151	0.7229	0.6163	0.636	0.4913	-0.2517	-0.3383	0.011	LTBP1
chr2	33020913	33020933	+	TGTGTTCCGCCATGTCAGAA	0.4446	0.6256	0.6723	0.3399	0.2288	0.4767	0.3175	0.0026	0.0981	0.2456	LTBP1
chr2	33021015	33021035	+	GACACCTCGTCACCAGTCTT	0.6774	0.4258	0.5983	0.4563	0.3428	0.3774	0.3327	-0.4656	-0.1812	0.0631	LTBP1
chr2	33021158	33021178	+	CCTCAAGCCGAAGCCTTCAG	0.2482	0.6373	0.8616	0.3961	0.4544	0.6927	0.4118	0.0907	-0.1677	0.2476	LTBP1
chr2	33134785	33134805	+	CTCCTAGTGAGTAACCACAC	0.6509	0.7115	0.7072	0.4015	0.5593	0.6712	0.6263	0.7519	0.874	0.208	LTBP1
chr2	33134896	33134916	+	ACCACTCTCATTAGTGAGAA	0.2689	0.5473	0.5177	0.3452	0.304	0.4883	0.2839	-0.6698	-0.9173	0.1773	LTBP1
chr2	33134937	33134957	+	GACGGCCACGAACTTCCGAG	0.6213	0.6567	0.7706	0.4957	0.6063	0.7035	0.6087	0.8457	0.1477	0.8069	LTBP1
chr2	33186863	33186883	+	CATCTTCCATGTATGAATGG	0.5066	0.6879	0.819	0.361	0.3594	0.638	0.6016	0.6622	0.3462	0.2465	LTBP1
chr2	33188778	33188798	+	CATTCCTCACGTCTACCCCG	0.7024	0.742	0.6485	0.454	0.5334	0.7353	0.6774	1.4386	0.6665	0.8385	LTBP1
chr2	33188821	33188841	+	CGGTGCTTCCAGGAAACCAT	0.2909	0.4238	0.6395	0.5532	0.4875	0.6214	0.4442	-0.4247	-0.4138	0.2	LTBP1
chr2	33217583	33217603	+	AGAGGACTGCTGTGGAACTG	0.2012	0.5477	0.7816	0.5443	0.6402	0.7079	0.7243	0.9336	0.5031	0.0951	LTBP1
chr2	33217594	33217614	+	GTGGAACTGTGGGTACCTCC	0.2551	0.3027	0.687	0.3911	0.5831	0.6741	0.5533	0.1593	0.1713	0.0374	LTBP1
chr2	33222066	33222086	+	TCTTCCCTTACAGCTTATCA	0.3599	0.37	0.6604	0.1721	0.0	0.4713	0.516	-0.1454	-0.0463	0.0681	LTBP1
chr2	33222083	33222103	+	TCATGGATACAACCAAATGA	0.2703	0.5229	0.6159	0.2204	0.2656	0.6444	0.6634	0.7684	0.6459	0.5152	LTBP1
chr2	33243698	33243718	+	TGGTGAGTGTTTGAATACCA	0.3327	0.5157	0.5781	0.512	0.5942	0.7082	0.5866	-0.0474	-0.2239	0.1851	LTBP1
chr2	33243732	33243752	+	TGTACCTGCAAAATAGGATT	0.2756	0.3412	0.5979	0.2525	0.2521	0.5044	0.2839	-0.5979	-0.2191	0.0586	LTBP1
chr2	33252711	33252731	+	TGTTACCGACTTGTCAGTTC	0.69	0.3149	0.7161	0.4787	0.2018	0.4365	0.3626	-0.4035	-0.1548	0.0784	LTBP1
chr2	33275074	33275094	+	GGTACTAACTGCATAGGTAA	0.5725	0.5346	0.5979	0.4303	0.3838	0.6613	0.5435	0.2619	0.2872	0.2595	LTBP1
chr2	33275811	33275831	+	TGCCTGAGGCCGGACGTCTG	0.3446	0.4903	0.8902	0.4479	0.5661	0.6434	0.4228	0.3382	-0.2268	0.003	LTBP1
chr2	33275837	33275857	+	GGGGCACTGTGTCAATACTG	0.3693	0.3802	0.6538	0.5935	0.5603	0.7093	0.6422	0.5641	0.09	0.1178	LTBP1
chr2	33280119	33280139	+	GCACAGAAGGATTCCGAGGC	0.4732	0.4895	0.6962	0.2286	0.4734	0.6072	0.4359	0.0368	-0.1223	0.1484	LTBP1
chr2	33293176	33293196	+	GAACCAAACGTCTGCGCAAA	1.0	0.4532	0.5949	0.449	0.0	0.2903	0.1028	-0.9238	-0.8122	0.0411	LTBP1
chr2	33516580	33516600	+	TAGTTCTACTGATGCACCGA	0.9774	0.609	0.5889	0.589	0.2885	0.5911	0.6666	1.0012	0.7559	0.0527	RASGRP3
chr2	33520536	33520556	+	ATTTGATGCCTTTCAGGTAC	0.2674	0.3759	0.6345	0.2722	0.0	0.3416	0.004	-1.028	-0.7844	0.0812	RASGRP3
chr2	33520567	33520587	+	GTTTCCTGCAGAGTTTAATT	0.2526	0.1978	0.6604	0.2251	0.0	0.2754	0.0927	-1.1867	-0.3171	0.1146	RASGRP3
chr2	33520574	33520594	+	GCAGAGTTTAATTTGGATCT	0.2017	0.3287	0.7024	0.1903	0.2187	0.3927	0.2103	-0.6881	-0.3956	0.0241	RASGRP3
chr2	33521947	33521967	+	TTTATAGTCCTTCCTATGAC	0.5143	0.3819	0.7148	0.2868	0.0	0.3919	0.2458	-0.5773	-0.4374	0.2694	RASGRP3
chr2	33522053	33522073	+	GGCTGAGCACCTCACTTTTC	0.4328	0.0768	0.6881	0.186	0.1073	0.2508	-0.0266	-2.4485	-1.482	0.0231	RASGRP3
chr2	33523887	33523907	+	TACCAAAGCTATGTCATCCA	0.5441	0.5416	0.7072	0.4548	0.4308	0.6508	0.6719	0.5535	0.5064	0.1105	RASGRP3
chr2	33523913	33523933	+	CCTGGAGAATAATCCAACCT	0.3177	0.5116	0.7494	0.4505	0.4832	0.5769	0.5209	0.5014	0.4563	0.2053	RASGRP3
chr2	33523938	33523958	+	AGATCGATTGCTTTATTTAA	0.4637	0.1503	0.5319	0.2146	0.1175	0.3231	0.0353	-1.5244	-0.9063	0.0345	RASGRP3
chr2	33527193	33527213	+	AAGGCCTTTGCCGACTGCGA	0.6519	0.4538	0.6799	0.5588	0.4053	0.6223	0.5399	0.1834	0.0509	0.0452	RASGRP3
chr2	33527263	33527283	+	TCCATGTCATTTTCCCAGAC	0.276	0.4129	0.6678	0.2964	0.3859	0.4152	0.1467	-1.0743	-1.0723	0.0538	RASGRP3
chr2	33534357	33534377	+	TTACAAACTGTCACTGGTGC	0.3903	0.4285	0.7214	0.2855	0.0573	0.5017	0.2156	-0.5062	-1.084	0.1942	RASGRP3
chr2	33539107	33539127	+	TACGACGCCCAACAAGCCTG	0.5611	0.6069	0.7378	0.5452	0.4471	0.6981	0.6979	1.3872	0.5749	0.2787	RASGRP3
chr2	33539116	33539136	+	CAACAAGCCTGTGGTACCCC	0.849	0.5011	0.6789	0.3702	0.4819	0.62	0.5895	0.2895	0.1388	0.0342	RASGRP3
chr2	33585361	33585381	+	TTCTGCCACGGTGGCATCTC	0.5492	0.1846	0.6456	0.4121	0.1964	0.2654	0.0874	-1.4069	-1.0381	0.0027	FAM98A
chr2	33585517	33585537	+	TACTCTAATCACCTTATTGA	0.3045	0.4336	0.5899	0.1032	0.0531	0.4721	0.5173	0.0453	0.4939	0.0771	FAM98A
chr2	33585597	33585617	+	CCTGCCTTGCAGCCAAAAGA	0.3454	0.4482	0.6877	0.2729	0.0852	0.4987	0.4394	0.0848	0.0629	0.2689	FAM98A
chr2	33585645	33585665	+	ATAAGACTGAACGTTTCGGC	0.5217	0.5577	0.6726	0.3362	0.0975	0.5875	0.4679	0.4139	0.4823	0.4656	FAM98A
chr2	33585655	33585675	+	ACGTTTCGGCTGGTAAACCT	1.0	0.606	0.6395	0.4619	0.3631	0.5993	0.6813	0.4291	0.2536	0.1361	FAM98A
chr2	33586624	33586644	+	TCTCCGGACTTCATATTCAT	0.3408	0.4112	0.6499	0.4272	0.3163	0.3891	0.2282	-0.7813	-0.0901	0.2879	FAM98A
chr2	33586630	33586650	+	GACTTCATATTCATTGGCTA	0.3548	0.4536	0.6314	0.2356	0.0068	0.5059	0.294	-0.3421	-0.3778	0.2872	FAM98A
chr2	33586635	33586655	+	CATATTCATTGGCTATGGCT	0.2773	0.4496	0.652	0.336	0.2563	0.5799	0.4067	-0.3592	-0.2038	0.108	FAM98A
chr2	33587223	33587243	+	GATGATTACTACTCACCCAG	0.4595	0.7682	0.7374	0.468	0.5296	0.673	0.5246	0.9	0.3952	0.3835	FAM98A
chr2	33587228	33587248	+	TTACTACTCACCCAGTGGGC	0.768	0.5436	0.6868	0.2115	0.1356	0.4556	0.3684	0.2418	0.2269	0.3745	FAM98A
chr2	33587273	33587293	+	GGCTTTCCCACATGATTAGG	0.3102	0.5572	0.5911	0.4038	0.3313	0.6019	0.3541	0.0047	-0.1732	0.179	FAM98A
chr2	33588339	33588359	+	TTTCAATCCCGCTGAAGAAT	0.6159	0.311	0.6394	0.362	0.0	0.2689	0.0611	-1.2553	-0.7341	0.0772	FAM98A
chr2	33588367	33588387	+	AGTTATATTGGCTGGAGGTT	0.4036	0.2897	0.5823	0.4565	0.3105	0.5255	0.2844	-0.5945	-0.1456	0.01	FAM98A
chr2	33595558	33595578	+	TTTGGTAAACTCGGGGGAAC	0.5345	0.3743	0.7069	0.3755	0.0351	0.3258	0.2481	-1.1988	-1.1448	0.0134	FAM98A
chr2	33595604	33595624	+	AGCGCTCCATCTTCCAACAA	0.4481	0.5471	0.6657	0.3252	0.4029	0.6054	0.4726	0.1173	-0.0854	0.0716	FAM98A
chr2	36578785	36578805	+	CTCCTCAGAGTACTCCTTAA	0.3528	0.3425	0.7214	0.4572	0.4364	0.4262	0.2418	-0.888	-0.0579	0.1437	FEZ2
chr2	36597887	36597907	+	CAGGAGGCTGCGCTCCGTGA	0.4176	0.3632	0.8205	0.8119	0.6207	0.6646	0.5562	0.3172	0.3638	0.0261	FEZ2
chr2	36598054	36598074	+	GGCTCGCGTTACAGTTCTCC	0.6041	0.4579	0.571	0.0856	0.3879	0.6178	0.392	-0.0563	-0.1233	0.024	FEZ2
chr2	36743182	36743202	+	GACCCCAAATACCATGTTTA	0.3898	0.2613	0.6516	0.2364	0.1933	0.3459	0.317	-1.2459	-0.6642	0.0308	VIT
chr2	36743218	36743238	+	GCATCCTACTCCAGTGTGTG	0.2308	0.608	0.5683	0.3287	0.5403	0.649	0.648	0.6658	-0.3281	0.1216	VIT
chr2	36754948	36754968	+	ATACTTGTTCGGAAGGTTGC	0.5702	0.3025	0.7544	-0.0358	0.052	0.41	0.349	-0.3543	0.0062	0.055	VIT
chr2	36755009	36755029	+	AATCGTTATCCCTACCACGA	0.7225	0.6395	0.7636	0.4864	0.2934	0.6247	0.6002	1.0186	0.9073	0.3963	VIT
chr2	36759086	36759106	+	CATGAACACGCGACGTGTTT	0.9192	0.2247	0.8249	0.4686	0.0139	0.2718	0.0317	-1.4774	-0.9854	0.0117	VIT
chr2	36759131	36759151	+	CTTAACCGGTCAAGCTCCAC	0.8304	0.5477	0.7069	0.435	0.158	0.496	0.3053	-0.0486	0.0993	0.0228	VIT
chr2	36759137	36759157	+	CGGTCAAGCTCCACTGGCTC	0.3271	0.404	0.6183	0.3689	0.4377	0.5903	0.4467	-0.2356	-0.3716	0.0299	VIT
chr2	36767148	36767168	+	GGTCACTCTGATGCAGCTTC	0.3832	0.3862	0.6961	0.4844	0.2841	0.4658	0.3786	-0.0924	0.2913	0.1173	VIT
chr2	36767166	36767186	+	TCTGGCTGTCACTGTAGCTG	0.2426	0.5752	0.7907	0.3577	0.3875	0.6502	0.7062	0.8946	0.1832	0.1361	VIT
chr2	36773775	36773795	+	CAAATGTCCTTACAGATCTC	0.4481	0.4509	0.7308	0.1556	0.0887	0.3856	0.3248	-0.3378	0.1217	0.0636	VIT
chr2	36775044	36775064	+	TGTTGGAGCGGATGTCAGCC	0.3981	0.4481	0.6483	0.1119	0.2024	0.4052	0.2724	-1.2566	-1.5092	0.0743	VIT
chr2	36783355	36783375	+	AGAATTGAGCACACAGTCTT	0.2547	0.3445	0.6398	0.3241	0.133	0.4002	0.2715	-0.9683	-0.2506	0.0756	VIT
chr2	36787139	36787159	+	GACTTGTCGTTTTTAATTGA	0.3348	0.3633	0.5875	0.2031	0.1201	0.3891	0.0325	-1.7066	-1.6961	0.1091	VIT
chr2	36787154	36787174	+	ATTGATGGGAGCACCAGCAT	0.5351	0.5129	0.7919	0.7106	0.4318	0.6218	0.4294	-0.0265	0.198	0.0995	VIT
chr2	36805492	36805512	+	AAGCGGGGCTCCCAATGTGG	0.3145	0.5958	0.7897	0.9034	0.6363	0.675	0.6723	0.9887	0.6267	0.2137	VIT
chr2	36805528	36805548	+	TGGCTGGCCCACGGACAAAG	0.3877	0.5805	0.7188	0.6489	0.5114	0.6719	0.6294	0.7193	-0.0561	0.1533	VIT
chr2	36877896	36877916	+	AGTTAGTGAGTCTGCTTCAT	0.5193	0.3922	0.6688	0.413	0.3001	0.3801	0.165	-0.9869	0.0518	0.0472	STRN
chr2	36883947	36883967	+	AATTTCATGTTCAGGAAGCC	0.204	0.4739	0.5823	0.1813	0.0	0.1705	0.1853	-1.346	-1.3795	0.143	STRN
chr2	36884049	36884069	+	ATCTTGTAGTTTTGACCTAT	0.2153	0.2327	0.5166	0.2807	0.0876	0.3077	0.0217	-2.2659	-1.8003	0.0085	STRN
chr2	36886760	36886780	+	TGAGTTTGGTAATTACTCCC	0.3911	0.4571	0.6114	0.3076	0.514	0.6776	0.6	0.7399	0.7997	0.1363	STRN
chr2	36916070	36916090	+	AGCTTACCAGAATCATAGCT	0.8094	0.4167	0.5294	0.2795	0.0688	0.4119	0.4406	-0.5047	-0.1385	0.2274	STRN
chr2	36966306	36966326	+	GGATCCCCGGGAGACTGTAC	0.6061	0.3969	0.6466	0.3362	0.3923	0.6193	0.3949	-0.0165	0.3103	0.0375	STRN
chr2	37028016	37028036	+	ATCGGCAGCAAATACTCGAG	0.6037	0.656	0.7423	0.4461	0.563	0.6718	0.5174	0.7078	0.3128	0.3902	HEATR5B
chr2	37028067	37028087	+	TTTATCTTCTTCACCTAACG	0.4229	0.6125	0.819	0.3013	0.0	0.4766	0.3705	-0.612	-0.8658	0.6187	HEATR5B
chr2	37028076	37028096	+	TTCACCTAACGTGGTAAACA	0.5775	0.56	0.5949	0.272	0.2275	0.4885	0.5267	-0.0694	-0.1785	0.0785	HEATR5B
chr2	37028854	37028874	+	TAACACCTTGGTGCCGGCAA	0.8457	0.5349	0.7497	0.7427	0.4624	0.6221	0.3244	-0.2563	-0.5577	0.0467	HEATR5B
chr2	37032733	37032753	+	CTGCTCGTCGAAGTAACAAA	0.814	0.4071	0.654	0.5139	0.2373	0.4981	0.306	-0.5641	-0.5811	0.5029	HEATR5B
chr2	37037873	37037893	+	CTAGATAGATTGACATGTCG	0.5174	0.6108	0.7283	0.4174	0.5265	0.6966	0.5471	0.6075	0.1024	0.5134	HEATR5B
chr2	37049647	37049667	+	CTTACTTGTCAAAGCTATAT	0.3402	0.2956	0.6087	0.1585	0.0	0.2558	0.0726	-1.3068	-0.5405	0.0372	HEATR5B
chr2	37049729	37049749	+	CCCCGCTGCACAACGTAAGA	0.505	0.3153	0.7497	0.293	0.1816	0.4573	0.2035	-0.7063	-0.5624	0.1351	HEATR5B
chr2	37049736	37049756	+	GCACAACGTAAGATGGGGTT	0.834	0.3041	0.6915	0.4707	0.3961	0.5944	0.3534	-0.4885	-0.4561	0.0706	HEATR5B
chr2	37056586	37056606	+	CCACTTCCAGAGGCACTGTT	0.2676	0.358	0.6524	0.4845	0.3032	0.3622	0.3918	-0.6161	-0.0322	0.3206	HEATR5B
chr2	37058964	37058984	+	ATGTGCAACGAAGCTCCTCA	0.7161	0.6102	0.6881	0.2374	0.39	0.6417	0.5335	0.4822	0.5597	0.4034	HEATR5B
chr2	37060651	37060671	+	TCCAATTCCTTTAAGGAACG	0.421	0.4352	0.7485	0.2132	0.4008	0.6061	0.3528	-0.7964	-1.3711	0.139	HEATR5B
chr2	37060683	37060703	+	TCGCCACAATAACAACATCT	0.8436	0.4305	0.5558	0.2579	0.1217	0.4071	0.2209	-0.5732	-0.2376	0.024	HEATR5B
chr2	37060708	37060728	+	AGATGGTAACGAACGACAGA	0.6104	0.6025	0.6975	0.2066	0.1576	0.5949	0.5367	0.3266	0.1347	0.312	HEATR5B
chr2	37061986	37062006	+	GTAAAGATAGCCTGCTATTT	0.4736	0.0967	0.6741	0.2691	0.1222	0.2616	0.1059	-1.5205	-0.3802	0.0146	HEATR5B
chr2	37064727	37064747	+	TCTCCGTCATACCTTTCCTT	0.3328	0.377	0.7315	0.3274	0.3081	0.4251	0.4713	-0.1685	0.199	0.1772	HEATR5B
chr2	37064809	37064829	+	CTATATCCACTGACAGCTTC	0.3258	0.3145	0.6254	0.1545	0.1021	0.3844	0.1526	-1.3986	-0.808	0.091	HEATR5B
chr2	37064867	37064887	+	TGTCTAGAAATGGTGTCAGC	0.3383	0.4937	0.7824	0.1122	0.0	0.4697	0.2598	-0.1386	0.0007	0.1752	HEATR5B
chr2	37064932	37064952	+	GCAAGTCGGGCAGCCATGCT	0.4581	0.4629	0.7151	0.5789	0.4335	0.4646	0.4816	-0.0382	0.0332	0.0284	HEATR5B
chr2	37065767	37065787	+	TTGAATAAGAGGGGATGCGG	0.6731	0.6304	0.6716	0.7156	0.4537	0.6366	0.5465	0.6024	0.1661	0.2425	HEATR5B
chr2	37065891	37065911	+	GTGTCATTCACTACTGCTTC	0.7071	0.2847	0.5899	0.208	0.2586	0.4249	0.1832	-1.2299	-1.09	0.0498	HEATR5B
chr2	37068777	37068797	+	GATAAAGGAAACACATCGTC	0.5007	0.4035	0.619	0.5269	0.2302	0.6088	0.4477	0.1341	0.4505	0.1385	HEATR5B
chr2	37068818	37068838	+	GTGTTTGTGTTGCCCGAGGA	0.6964	0.5095	0.6582	0.5966	0.5478	0.6528	0.4088	-0.6898	-0.9798	0.0799	HEATR5B
chr2	37072102	37072122	+	ACAATACCTGTTGCCTGTTT	0.4909	0.2143	0.7214	0.6648	0.1174	0.3148	0.2127	-1.4219	-0.5211	0.0412	HEATR5B
chr2	37072116	37072136	+	CTGTTTTGGCATTAATGCTG	0.3124	0.5266	0.6336	0.3614	0.255	0.5799	0.4719	-0.7597	-0.9497	0.0399	HEATR5B
chr2	37075514	37075534	+	CCTATCAGTCAAGAGAGACC	0.5475	0.6205	0.7494	0.1881	0.1915	0.6029	0.6554	0.9758	0.9437	0.2499	HEATR5B
chr2	37075537	37075557	+	CATTCTTGTAAATATCACGA	0.407	0.6049	0.6037	0.2668	0.1312	0.6189	0.5653	0.5941	0.4772	0.5531	HEATR5B
chr2	37076932	37076952	+	AATAGATTATTTACCGTTTC	0.572	0.0843	0.721	0.2606	0.1336	0.2877	-0.0136	-1.7999	-1.0636	0.0172	HEATR5B
chr2	37089844	37089864	+	GGTCAGGCACTTGGCAAGAG	0.2912	0.5762	0.7655	0.5322	0.5516	0.678	0.6175	0.7274	0.2483	0.2562	GPATCH11
chr2	37090664	37090684	+	ATTCATTCTCTTTAAGGGGG	0.2129	0.3803	0.6745	0.449	0.0	0.4474	0.2287	-0.5792	-0.9396	0.3505	GPATCH11
chr2	37120120	37120140	+	AAGGCACTTAGTCTTTGACC	0.2987	0.6142	0.6516	0.3292	0.3036	0.6501	0.564	0.2041	0.3046	0.0081	EIF2AK2
chr2	37135512	37135532	+	CATGTCAGGAAGGTCAAATC	0.3817	0.3852	0.8108	0.4798	0.1583	0.3497	0.1742	-0.1006	0.5566	0.0123	EIF2AK2
chr2	37138515	37138535	+	TGGTCACTAAAGAGTTGCTT	0.4762	0.3733	0.5521	0.3753	0.2895	0.5305	0.4262	-0.6925	-0.4186	0.077	EIF2AK2
chr2	37141537	37141557	+	CAAATTATGTCTTACCCTTC	0.3214	0.283	0.6789	0.1185	0.1332	0.2291	0.0283	-1.4566	-0.6398	0.017	EIF2AK2
chr2	37141629	37141649	+	AAGGCCTATGTAATTCCCCA	0.3839	0.5619	0.6374	0.5209	0.5784	0.6832	0.611	0.9323	1.0058	0.3936	EIF2AK2
chr2	37146867	37146887	+	AAGTATCTCAACAGCTAATT	0.5318	0.1737	0.5889	0.4617	0.0029	0.259	0.0494	-1.3629	0.132	0.07	EIF2AK2
chr2	37147678	37147698	+	GCAACCTACCTCCTATCATG	0.3687	0.6298	0.6538	0.2539	0.5042	0.6815	0.6251	0.861	0.3815	0.3717	EIF2AK2
chr2	37179508	37179528	+	GAATATCGGGGACATCGTTG	1.0	0.5936	0.7578	0.4304	0.4917	0.6838	0.5351	0.626	0.224	0.0853	SULT6B1
chr2	37183447	37183467	+	ACCCAGGTAATTTGTCATAG	0.3721	0.4939	0.7296	0.2934	0.361	0.5427	0.4127	-0.1747	-0.118	0.0772	SULT6B1
chr2	37183470	37183490	+	AGGTGAGTTGCCAAAATCCT	0.2992	0.5544	0.5923	0.4256	0.3948	0.4986	0.5262	-0.0976	0.1972	0.1152	SULT6B1
chr2	37187367	37187387	+	GAATCCCCACATTCAAGAAC	0.3027	0.3685	0.5367	0.0869	0.078	0.549	0.2919	-0.4628	-0.2211	0.0589	SULT6B1
chr2	37187376	37187396	+	CATTCAAGAACTGGGAATTC	0.2274	0.3076	0.5754	0.2553	0.2172	0.3386	0.2225	-1.3347	-0.6963	0.0246	SULT6B1
chr2	37188428	37188448	+	ACTTGTCATTTACCGCACTT	0.7574	0.4499	0.7019	0.3184	0.1533	0.3881	0.3085	-0.9098	-0.6872	0.2362	SULT6B1
chr2	37188460	37188480	+	TAGCACGATGTCATCATGTC	0.7369	0.4981	0.6726	0.5164	0.3752	0.4887	0.3975	-0.0035	0.2329	0.0341	SULT6B1
chr2	37188483	37188503	+	CTTCGAAGGTGTCCAGCGCT	0.6276	0.4608	0.6615	0.4823	0.3187	0.4584	0.2974	-0.3359	-0.5031	0.037	SULT6B1
chr2	37188505	37188525	+	GAAAGTTTCTGAGGTGCACA	0.2281	0.6077	0.6505	0.3458	0.0805	0.4992	0.3705	-0.0627	-0.4688	0.2959	SULT6B1
chr2	37199697	37199717	+	ATTTAGGATGGCCCGTACTT	0.6262	0.3362	0.768	0.4674	0.0	0.2979	0.2155	-0.3738	0.3416	0.118	CEBPZOS
chr2	37199758	37199778	+	GCCGAACTTGTAGGCGTTTT	0.8217	0.1883	0.6505	0.5736	0.2518	0.2207	0.0475	-1.6508	-1.4739	0.0079	CEBPZOS
chr2	37222404	37222424	+	GGAAGCAACCTCTGGTTTTT	0.5344	0.16	0.6647	0.3273	0.1981	0.2641	0.0375	-2.2798	-1.4497	0.0319	CEBPZ
chr2	37223233	37223253	+	AAAGCTCCACATATAAATGG	0.2847	0.6353	0.6396	0.4692	0.2157	0.6286	0.7368	1.404	1.0901	0.1538	CEBPZ
chr2	37223365	37223385	+	TTGGAACACGTCATCAACCC	1.0	0.6399	0.7214	0.4525	0.4844	0.6644	0.6088	0.5853	0.3407	0.1114	CEBPZ
chr2	37227929	37227949	+	AGACACAACTCCTTTCATAT	0.3784	0.4399	0.7214	0.0269	0.1214	0.3599	0.0954	-1.2722	-0.4587	0.0953	CEBPZ
chr2	37228091	37228111	+	GGTAAGGGCTCGAGTTTTAG	0.3426	0.4279	0.8473	0.4515	0.4188	0.5682	0.2116	-1.0342	-0.7482	0.3144	CEBPZ
chr2	37228737	37228757	+	TTCTCATCAGAATGTGGTTC	0.4522	0.303	0.5191	0.2663	0.0693	0.4033	0.2064	-1.3389	-1.1588	0.0252	CEBPZ
chr2	37232099	37232119	+	TCGCAGCCATTCCTTTTATT	0.3325	0.2423	0.7591	0.3872	0.1352	0.2713	0.0261	-1.9635	-1.2879	0.1101	NDUFAF7
chr2	37237774	37237794	+	ATTAGTGAATGGATGGCCAC	0.309	0.4851	0.7824	0.58	0.4306	0.6351	0.4959	0.301	0.209	0.0816	NDUFAF7
chr2	37237830	37237850	+	CCCAGGTAGGGGAACCCTCG	0.4821	0.4838	0.8618	0.5111	0.6491	0.6362	0.4271	0.2006	-0.1269	0.0561	NDUFAF7
chr2	37241571	37241591	+	ATTTAGGTGTTCACTCAACT	0.3318	0.5157	0.7396	0.3249	0.0	0.3305	0.3424	-0.9117	-0.4235	0.1667	NDUFAF7
chr2	37241609	37241629	+	TTGTGACATTTCAGTACATC	0.2704	0.4045	0.5889	0.2798	0.0	0.2985	0.1083	-1.4013	-1.0831	0.0302	NDUFAF7
chr2	37241688	37241708	+	GTCCCGTTAGAGCGAAATGC	1.0	0.5007	0.584	0.0405	0.2754	0.6217	0.5012	0.1636	0.2027	0.2437	NDUFAF7
chr2	37241724	37241744	+	ATGAAAGGTGTCACTAAGTC	0.6723	0.3389	0.6726	0.4426	0.2896	0.5012	0.1652	-1.109	-0.8893	0.0224	NDUFAF7
chr2	37269647	37269667	+	GCACCTCATCTGCAAAGATC	0.385	0.4598	0.6172	0.2941	0.0852	0.4454	0.371	0.2037	0.6842	0.1493	PRKD3
chr2	37274514	37274534	+	TACATCAAGTCCAACTCCAG	0.2805	0.7048	0.7769	0.5533	0.5293	0.6743	0.5922	0.7422	0.316	0.2325	PRKD3
chr2	37274638	37274658	+	GAAATGTTTGTGAAATCTCG	0.299	0.635	0.7377	0.1751	0.2209	0.6337	0.3117	-0.0639	-0.5783	0.1803	PRKD3
chr2	37277867	37277887	+	GGTTATCCCTGCTGGTGTAA	0.5168	0.4353	0.6594	0.3539	0.2388	0.5186	0.2833	-0.4562	-0.2257	0.1474	PRKD3
chr2	37279772	37279792	+	CTTTCCACATCGAGATCAGA	0.5115	0.4815	0.541	0.3345	0.0	0.3144	0.1507	-0.839	-0.7035	0.3772	PRKD3
chr2	37279874	37279894	+	TCATTATTGTCAATATCCAT	0.2902	0.4743	0.5498	0.3393	0.0062	0.4358	0.2813	-0.3259	0.058	0.4151	PRKD3
chr2	37282555	37282575	+	ACCTCTCCAAGGCAGTCTCT	0.284	0.4654	0.6513	0.2423	0.1302	0.3902	0.2978	-0.2278	0.4962	0.0219	PRKD3
chr2	37286219	37286239	+	CTTGCAGTACTGACATATCG	0.6664	0.6223	0.729	0.255	0.3963	0.6435	0.5197	0.1843	-0.0879	0.3635	PRKD3
chr2	37286335	37286355	+	GAATTCTCTTACTTGGTTCC	0.3644	0.2867	0.6456	0.245	0.0594	0.3175	0.3841	-0.3765	-0.1251	0.0078	PRKD3
chr2	37289343	37289363	+	TAGAATACGTACCTCTTCAC	0.569	0.482	0.7072	0.3725	0.3508	0.6081	0.4825	-0.1511	0.1752	0.0673	PRKD3
chr2	37289398	37289418	+	GGAACTGAGAGGCCGGGTCC	0.211	0.4711	0.713	0.4025	0.3805	0.4905	0.403	-0.1598	0.009	0.0183	PRKD3
chr2	37289449	37289469	+	CTTACTCCACTACAGTTATT	0.3139	0.2297	0.6937	0.2203	0.0	0.2683	0.0532	-1.2192	-0.1046	0.1409	PRKD3
chr2	37289474	37289494	+	TCTTGAAGGCACATCGTTTA	0.8623	0.2293	0.7161	0.4031	0.0105	0.3237	0.11	-1.2694	-0.6737	0.0122	PRKD3
chr2	37290954	37290974	+	AGAGAGTATGTGGACGAATC	0.6996	0.4309	0.778	0.4942	0.4307	0.45	0.3596	-0.0554	0.6045	0.0354	PRKD3
chr2	37316230	37316250	+	CAGTACCTTTTGATAAACTA	0.3601	0.5021	0.597	0.4417	0.2892	0.5849	0.4648	-0.9144	-1.0036	0.1739	PRKD3
chr2	37344816	37344836	+	TCAGTCCGAGTGCCTCAGCC	0.3328	0.5128	0.7482	0.2002	0.2921	0.359	0.488	-0.3895	-0.606	0.1748	QPCT
chr2	37352893	37352913	+	GAGCGATACCCGGGATCCCC	0.7943	0.4455	0.6445	0.524	0.5799	0.672	0.4558	0.4862	0.4631	0.0982	QPCT
chr2	37359636	37359656	+	TTCTTGAGTCAGACACCCTA	0.3496	0.5313	0.6489	0.3307	0.1155	0.5058	0.3623	-0.3818	-0.0834	0.1953	QPCT
chr2	37359794	37359814	+	CGTGCCATGTGCAATGATGT	0.438	0.6308	0.7079	0.1849	0.2755	0.5507	0.5165	0.2781	-0.0344	0.1794	QPCT
chr2	37367261	37367281	+	CTCCAGCTGATCTTCTTTGA	0.5607	0.2632	0.7449	0.3641	0.327	0.3747	0.2895	-1.3968	-0.8905	0.1317	QPCT
chr2	37367332	37367352	+	TCGACACTTAGCTGCAAAGA	0.3258	0.5444	0.5807	0.5698	0.095	0.5061	0.5928	0.0195	-0.1326	0.0174	QPCT
chr2	37367381	37367401	+	AGAGGCACCAGCCAACTGCA	0.2477	0.5984	0.6335	0.3723	0.4562	0.6733	0.7202	0.4848	0.3434	0.4337	QPCT
chr2	37646143	37646163	+	GACGGGCTCGCAGCTAAGCC	0.8771	0.3653	0.7529	0.2688	0.3082	0.3906	0.294	-0.6953	-0.9244	0.0348	CDC42EP3
chr2	37646421	37646441	+	TATCTCCAAAGACATCGTGC	0.54	0.6005	0.7636	0.0252	0.073	0.6202	0.5563	0.7576	0.7669	0.2037	CDC42EP3
chr2	37929564	37929584	+	TAAAGAAGCTATTCCAAAGC	0.4784	0.4522	0.7072	0.2191	0.0	0.4603	0.2287	-0.2486	-0.0518	0.0348	RMDN2
chr2	37951284	37951304	+	AGTACAGACGCCCAGCATCG	0.5479	0.6916	0.7918	0.2827	0.4275	0.6861	0.7474	1.0714	0.492	0.0665	RMDN2
chr2	37951545	37951565	+	AAATCTTCCTCAGACCATTG	0.2837	0.6658	0.6738	0.3477	0.2452	0.4703	0.5283	0.6889	0.6988	0.1213	RMDN2
chr2	37951641	37951661	+	TTTTTTGATCCTCAAGCAAG	0.4043	0.57	0.69	0.3354	0.0	0.1922	0.0292	-2.0275	-2.1669	0.2153	RMDN2
chr2	37951791	37951811	+	AACACTACTTCTCCAGCCTT	0.229	0.3524	0.57	0.3639	0.2788	0.4134	0.4061	-0.5031	-0.1419	0.0346	RMDN2
chr2	37951881	37951901	+	TCCTCTCCCGATCAACAAAA	0.4079	0.3803	0.5367	0.2943	0.0821	0.3738	0.2194	-0.7767	-0.5393	0.5243	RMDN2
chr2	37952037	37952057	+	TTCCCATTCCTCCATAAAGC	0.4513	0.429	0.6657	-0.122	0.0428	0.4226	0.2845	-0.785	-0.7741	0.2467	RMDN2
chr2	37974148	37974168	+	CATTTACGTATGAGTGAGTC	0.3758	0.4378	0.6153	0.3904	0.1196	0.395	0.162	-0.8986	-0.8914	0.0226	RMDN2
chr2	38074359	38074379	+	GAGCAGCCACTGCAGCGCGG	0.2124	0.598	0.876	0.5862	0.4653	0.7035	0.6481	1.3582	0.6097	0.3031	CYP1B1
chr2	38074373	38074393	+	GCGCGGTGGACAGGGTGTCC	0.3579	0.4921	0.7166	0.6055	0.5233	0.5274	0.3283	0.1934	0.3575	0.0087	CYP1B1
chr2	38074377	38074397	+	GGTGGACAGGGTGTCCTGGC	0.2114	0.4032	0.7431	0.5787	0.5742	0.6243	0.4362	-0.2126	-0.1751	0.043	CYP1B1
chr2	38074614	38074634	+	GAAAACGGTGCGCACCGGGT	0.9347	0.4245	0.734	0.6176	0.4707	0.6377	0.3815	0.0451	0.0048	0.0278	CYP1B1
chr2	38074688	38074708	+	TGCGCCCGAACTCTTCGTTG	1.0	0.6532	0.7496	0.4891	0.4195	0.6477	0.6287	0.8186	0.3329	0.2579	CYP1B1
chr2	38074721	38074741	+	CACGGAACTCGGGGTCGTCG	0.7705	0.5856	0.7957	0.4497	0.5974	0.683	0.486	0.2143	-0.5752	0.1569	CYP1B1
chr2	38074862	38074882	+	CGCGCGCCTCGCTCAGCACG	0.4691	0.4904	0.7199	0.4536	0.377	0.6393	0.4904	0.6026	-0.2165	0.1717	CYP1B1
chr2	38074877	38074897	+	GCACGTGGCCCTCGAGGACT	0.5175	0.359	0.6256	0.5475	0.2319	0.4593	0.3358	-0.3967	-0.3539	0.0759	CYP1B1
chr2	38074922	38074942	+	AGAAGTTGCGCATCATGCTG	0.3216	0.6344	0.7236	0.3969	0.3924	0.6534	0.4323	0.1796	-0.1333	0.1576	CYP1B1
chr2	38074961	38074981	+	CCTTCCAGTGCTCCGAGTAG	0.5068	0.5111	0.7443	0.5294	0.436	0.6269	0.5191	0.267	0.104	0.229	CYP1B1
chr2	38075088	38075108	+	CTCGCCATTCAGCACCACTA	0.7745	0.4114	0.6988	0.3844	0.3374	0.5104	0.3935	-0.0213	0.164	0.0471	CYP1B1
chr2	38075111	38075131	+	GGCAGCTGCCCAGGCGGATC	0.4605	0.3153	0.693	0.4295	0.3558	0.4181	0.2932	-0.4389	-0.1987	0.0074	CYP1B1
chr2	38075165	38075185	+	CGAACGAGAGGTGAGCCGCC	0.7391	0.5356	0.6405	0.3085	0.4025	0.5648	0.4742	-0.3145	-0.5828	0.1501	CYP1B1
chr2	38075194	38075214	+	GCCGCCGCGTTTCCGATCAG	0.8904	0.565	0.7638	0.5209	0.5254	0.653	0.6265	0.4418	-0.1097	0.2528	CYP1B1
chr2	38075258	38075278	+	TCCGTTGCCTCAGCAGCCGC	0.3231	0.3816	0.6681	0.3746	0.2812	0.548	0.5409	0.4177	-0.095	0.0577	CYP1B1
chr2	38318963	38318983	+	CGCCATGTAAAGCCTGTCAA	0.413	0.5114	0.7544	0.4064	0.4625	0.6193	0.4582	-0.2724	-0.4181	0.4056	ATL2
chr2	38343430	38343450	+	TGAGCAAGAACAATCTGTAC	0.433	0.5344	0.6374	0.2814	0.1931	0.5884	0.4444	0.0289	0.642	0.1371	ATL2
chr2	38377134	38377154	+	GCCCGTACCTAGGGAGGTCG	0.2083	0.461	0.7	0.5776	0.5824	0.6145	0.5235	0.1605	-0.6255	0.1996	ATL2
chr2	38377145	38377165	+	GGGAGGTCGTGGACGAGACG	0.5459	0.6274	0.876	0.6321	0.6462	0.7008	0.489	0.471	-0.3048	0.5017	ATL2
chr2	38377162	38377182	+	ACGTGGTTAACCGCGGCGCT	1.0	0.3634	0.6629	0.412	0.3373	0.3787	0.3724	-0.8728	-1.1217	0.0295	ATL2
chr2	38377170	38377190	+	AACCGCGGCGCTTGGGTCGC	1.0	0.3903	0.7072	0.2733	0.2321	0.2828	0.1886	-0.9217	-1.0852	0.0015	ATL2
chr2	38573321	38573341	+	ATGTAAGAGGAAGAAGCCTG	0.2673	0.6669	0.6478	0.7101	0.5721	0.713	0.6221	1.0452	0.544	0.2904	HNRNPLL
chr2	38573378	38573398	+	GAGCCCATTCTGTAACGACT	0.8631	0.6096	0.603	0.4278	0.3042	0.6255	0.4999	0.1491	0.3818	0.197	HNRNPLL
chr2	38573393	38573413	+	CGACTTGGTAAAGGCAATAA	0.3255	0.3297	0.6505	0.3789	0.2697	0.4505	0.2635	-0.8709	-0.3751	0.0779	HNRNPLL
chr2	38573400	38573420	+	GTAAAGGCAATAATGGACCA	0.5569	0.6085	0.7166	0.2673	0.4987	0.6691	0.6039	0.6364	0.3391	0.4947	HNRNPLL
chr2	38577482	38577502	+	AGAAGGGTGTTCTCCCAAAA	0.2607	0.4456	0.7591	0.6433	0.4639	0.4347	0.2651	-0.7431	-0.1044	0.2649	HNRNPLL
chr2	38581908	38581928	+	CTACCTCGTCTTCCCAAATA	0.3018	0.2429	0.6799	0.4134	0.3165	0.3919	0.2807	-0.68	0.0496	0.1551	HNRNPLL
chr2	38581962	38581982	+	CTAATAACATTTAGACGAGT	0.4602	0.4403	0.5264	0.4371	0.081	0.4628	0.1389	-0.6022	-0.5208	0.212	HNRNPLL
chr2	38585683	38585703	+	AGAACTTTGTTGCCTCCTGA	0.4148	0.5022	0.6846	0.1127	0.2983	0.6134	0.2593	-0.4365	-0.4104	0.544	HNRNPLL
chr2	38585842	38585862	+	ACTAGAGCCTGTCGTTTAAA	0.3663	0.2517	0.721	0.4275	0.0618	0.3249	0.1207	-1.3627	-0.3787	0.2332	HNRNPLL
chr2	38591581	38591601	+	ATTCACAGAGTCCTCGAACA	0.5129	0.6071	0.7777	0.3767	0.3914	0.6023	0.6648	0.8286	0.7374	0.2332	HNRNPLL
chr2	38666246	38666266	+	TGAGAGTGGACATCATCTCC	0.4151	0.3978	0.6775	0.1781	0.4856	0.6201	0.4912	0.4311	0.6795	0.0143	GALM
chr2	38666304	38666324	+	GCAGGGGAGAGCCTCGGACG	0.489	0.5505	0.8571	0.6551	0.6299	0.6773	0.542	0.4624	0.173	0.2781	GALM
chr2	38666311	38666331	+	AGAGCCTCGGACGTGGTGCT	0.5735	0.3662	0.6453	0.4682	0.487	0.5324	0.4839	0.1075	-0.2125	0.08	GALM
chr2	38666332	38666352	+	GGCTTCGCCGAGTTGGAAGG	0.913	0.5301	0.7908	0.5874	0.5112	0.6627	0.5159	0.0819	-0.4043	0.1846	GALM
chr2	38675928	38675948	+	CCATACTTTGGAGCAGTTAT	0.5914	0.3495	0.5923	0.3154	0.1597	0.3207	0.1011	-1.3933	-0.6699	0.046	GALM
chr2	38675969	38675989	+	CGCCAAAGGAACCTTCAAGG	0.6032	0.6772	0.7911	0.4607	0.5822	0.6982	0.6308	0.9975	0.5436	0.1405	GALM
chr2	38676021	38676041	+	AAGGAACCCAACAGTCTGCA	0.2804	0.5565	0.6159	0.3945	0.3474	0.6442	0.6625	0.7091	0.599	0.1442	GALM
chr2	38681288	38681308	+	ACCCCTCGGGTGCTGTCAAA	0.2938	0.3626	0.7271	0.5563	0.3451	0.3471	0.1911	-0.5943	-0.008	0.0614	GALM
chr2	38681318	38681338	+	TTCTCGCGCATCAGTCCAGA	0.8569	0.5691	0.5851	0.3169	0.0938	0.5008	0.2795	0.0232	0.1173	0.3918	GALM
chr2	38681352	38681372	+	ACCCCGGAGAGTTAAAAGTC	0.3491	0.4761	0.5589	0.4057	0.3983	0.5535	0.5924	-0.1359	0.0977	0.0401	GALM
chr2	38681368	38681388	+	AGTCTGGGTGACATACACCC	0.3268	0.567	0.7197	0.471	0.6148	0.706	0.7057	0.6987	0.6455	0.7011	GALM
chr2	38681372	38681392	+	TGGGTGACATACACCCTGGA	0.5541	0.6346	0.6962	0.6058	0.5646	0.6361	0.6311	0.3766	0.2316	0.0435	GALM
chr2	38681455	38681475	+	CAACCATTCTTACTTCAACC	0.5171	0.5666	0.6374	0.0947	0.2266	0.4855	0.4979	0.3574	0.3122	0.211	GALM
chr2	38689850	38689870	+	AGCGGATACTTATTTGCCTG	0.7324	0.586	0.7627	0.5978	0.2244	0.5159	0.3637	-0.0251	-0.6398	0.1745	GALM
chr2	38748604	38748624	+	GCGAGAGTATCGCCTTCCTC	0.6275	0.4696	0.7686	0.4131	0.4617	0.5194	0.3396	-0.2608	0.1315	0.2095	SRSF7
chr2	38748911	38748931	+	GGTCGACCCTCTTTGGCCCA	0.3658	0.4503	0.7777	0.3982	0.3939	0.524	0.5164	0.2714	-0.2128	0.1895	SRSF7
chr2	38749612	38749632	+	TCAAAGGGACGTCGGGCAGG	0.5602	0.546	0.7721	0.6687	0.2205	0.5184	0.5124	0.4748	0.025	0.0983	SRSF7
chr2	38750168	38750188	+	CAGGTTACCAACATACACCT	0.4995	0.5796	0.6256	0.4246	0.4387	0.635	0.6889	0.7971	0.8215	0.3226	SRSF7
chr2	38781549	38781569	+	CATGTCTGTGACCGGAATTA	0.5279	0.2341	0.721	0.4195	0.323	0.3838	0.2073	-0.5021	-0.0145	0.0703	GEMIN6
chr2	38781663	38781683	+	AGCATACAGCCCAGAGGATC	0.2689	0.3656	0.5831	0.4139	0.2924	0.4764	0.4257	0.0918	0.6677	0.0138	GEMIN6
chr2	38826670	38826690	+	AAGTGGGTGAATAACACATC	0.604	0.4692	0.6833	0.446	0.4826	0.5854	0.5023	0.2818	1.0645	0.0701	DHX57
chr2	38843165	38843185	+	TGTTTCATGGACCGCATATA	0.5266	0.2426	0.6594	0.2777	0.1958	0.3848	0.0625	-0.8527	-0.0507	0.0493	DHX57
chr2	38854072	38854092	+	GAACTTCATCAACAATGATA	0.2552	0.4084	0.6256	0.1976	0.0311	0.4394	0.1666	-0.7512	-0.3394	0.0206	DHX57
chr2	38854145	38854165	+	CGTGGTGCAGTATAACAGTC	0.6695	0.5266	0.6332	0.5031	0.5292	0.6341	0.5276	-0.1272	-0.0142	0.213	DHX57
chr2	38854148	38854168	+	GGTGCAGTATAACAGTCTGG	0.5135	0.7066	0.7492	0.4804	0.5068	0.6918	0.7003	1.3026	0.8008	0.8246	DHX57
chr2	38855058	38855078	+	TGACACTTTCTAACCGAATC	0.9822	0.3864	0.7072	0.1658	0.1733	0.3651	0.1109	-1.2248	-0.7325	0.0438	DHX57
chr2	38855158	38855178	+	GGGTTGGGTACAGATGATGT	0.2501	0.6141	0.6975	0.5323	0.5289	0.6594	0.6768	0.9524	0.7035	0.2519	DHX57
chr2	38855174	38855194	+	ATGTTGGCTACCTTCTCAGG	0.2387	0.6205	0.7671	0.5885	0.4565	0.6621	0.5735	0.7588	0.4126	0.359	DHX57
chr2	38856346	38856366	+	TACCACTTATGACAACCACC	0.5929	0.639	0.6256	0.0952	0.3975	0.6364	0.6245	0.7551	0.6283	0.6756	DHX57
chr2	38856371	38856391	+	CTTACGCAATAAGTTAAGAA	0.6252	0.4586	0.6543	0.2548	0.0	0.4289	0.3649	-0.379	-0.2534	0.141	DHX57
chr2	38856424	38856444	+	GCCTCTCTTGCAGAATGGAC	0.4456	0.4717	0.4737	0.2912	0.3494	0.601	0.4065	0.162	0.0228	0.0676	DHX57
chr2	38856434	38856454	+	CAGAATGGACTGGAACTGTC	0.3079	0.4479	0.624	0.51	0.4547	0.5144	0.4445	0.1142	0.2617	0.1404	DHX57
chr2	38860982	38861002	+	TCAATGCCTTACATACCTTC	0.555	0.382	0.6492	0.148	0.1493	0.4316	0.2327	-0.7362	-0.0578	0.1979	DHX57
chr2	38861050	38861070	+	ACAGGCAGGATTATTTATTC	0.398	0.2918	0.7214	0.1627	0.2792	0.3128	0.088	-1.3733	-0.3008	0.0131	DHX57
chr2	38861100	38861120	+	CAGGAGGGTCACTATACTTG	0.5331	0.6055	0.8288	0.6211	0.6176	0.6733	0.6738	0.6539	0.451	0.1234	DHX57
chr2	38861103	38861123	+	GAGGGTCACTATACTTGTGG	0.7534	0.5921	0.7911	0.6513	0.5759	0.6928	0.5823	0.599	0.2561	0.0649	DHX57
chr2	38861257	38861277	+	AGCCAGAGGTAGGTTCTCAT	0.2717	0.5432	0.7922	0.4227	0.3477	0.427	0.5027	-0.4699	0.1801	0.1015	DHX57
chr2	38861286	38861306	+	AAAATGCCACGAGCGGAGCT	0.7446	0.5287	0.7245	0.3879	0.0	0.2445	0.4861	0.1006	0.0525	0.0623	DHX57
chr2	38861676	38861696	+	TACACTCATCCAAGCTTATC	0.4011	0.3043	0.5807	0.2653	0.0	0.2235	0.1217	-1.3081	0.142	0.0337	DHX57
chr2	38862165	38862185	+	AATGGGGAGACTGTAAATTC	0.366	0.4105	0.7339	0.5118	0.407	0.4235	0.418	-0.0419	0.8468	0.035	DHX57
chr2	38863446	38863466	+	CTGAAGGGGTACTTTGGCTT	0.344	0.1888	0.7449	0.5414	0.3314	0.4096	0.3034	-0.8212	-0.974	0.0191	DHX57
chr2	38880604	38880624	+	GACTGTACAAGAACATCTTC	0.2213	0.3346	0.5781	0.1859	0.2134	0.4273	0.1563	-1.0522	-0.2183	0.0442	MORN2
chr2	38880622	38880642	+	TCTGGAATCTACGAGAGAAA	0.3239	0.3987	0.7636	0.4131	0.1968	0.5235	0.2656	-0.0644	0.0298	0.4626	MORN2
chr2	38880671	38880691	+	GGATTGTCTACACAGGAAGC	0.4253	0.5308	0.6833	0.1653	0.1678	0.6265	0.5619	0.2814	0.2038	0.2139	MORN2
chr2	38881426	38881446	+	CTTTGTTACAAACAGATGAA	0.2324	0.4841	0.639	0.3241	0.0	0.454	0.3052	-0.7149	-0.6321	0.2846	MORN2
chr2	38881432	38881452	+	TACAAACAGATGAATGGTTT	0.224	0.3212	0.7261	0.3276	0.0937	0.3839	0.2018	-1.1427	-0.8841	0.0395	MORN2
chr2	38881500	38881520	+	GGATAATATGTTTCATGGAC	0.2679	0.307	0.501	0.2217	0.1911	0.554	0.1015	-0.4753	-0.528	0.022	MORN2
chr2	38928957	38928977	+	GAACTGTCAAGAATTCAACA	0.3177	0.7278	0.7308	0.2327	0.1744	0.5983	0.637	0.6724	0.5822	0.3528	ARHGEF33
chr2	38937423	38937443	+	ATGTGGAGGCAGCCTAAGGA	0.2773	0.5376	0.7243	0.5103	0.4889	0.6491	0.6837	1.0816	1.0655	0.0892	ARHGEF33
chr2	38937433	38937453	+	AGCCTAAGGATGGTAAAGAA	0.2789	0.4424	0.624	0.4601	0.4581	0.5941	0.5098	-0.1842	-0.1899	0.0286	ARHGEF33
chr2	38937537	38937557	+	TTATGTGAAACCTCCTTAGC	0.4905	0.4434	0.6739	0.2393	0.0	0.2833	0.1422	-0.6119	-0.0997	0.0673	ARHGEF33
chr2	38943983	38944003	+	GCCACATTCCAGGGGTCAGA	0.2308	0.4758	0.6279	0.1738	0.1897	0.4661	0.3108	-0.2796	-0.2147	0.2838	ARHGEF33
chr2	38951067	38951087	+	TGGCCACGCCAAGGCGTTCT	0.9566	0.386	0.6232	0.4853	0.1723	0.2997	0.1812	-1.127	-0.6691	0.0067	ARHGEF33
chr2	38958042	38958062	+	GGCGAAGCTGTACAAAGGGC	0.6662	0.4968	0.591	0.3322	0.5289	0.661	0.4646	0.5919	0.2016	0.1445	ARHGEF33
chr2	38959942	38959962	+	CGAGCGGCCCGAGAGCCTTC	0.9828	0.3331	0.7318	0.3084	0.2875	0.4032	0.2451	-0.7882	-0.2217	0.0815	ARHGEF33
chr2	38960017	38960037	+	CCTGCAGGCCATCCCGGAGA	0.303	0.4631	0.7363	0.5535	0.32	0.6204	0.5265	0.5525	0.3589	0.0518	ARHGEF33
chr2	39012152	39012172	+	AGTTGTCGAGCAATTTCTAT	0.3034	0.3878	0.7161	0.3495	0.1406	0.3222	0.0406	-1.4302	-0.7221	0.0559	SOS1
chr2	39012217	39012237	+	GCTTATATGCCACTCAACTG	0.7657	0.629	0.7716	0.3023	0.4375	0.6635	0.7148	1.0571	0.4584	0.5608	SOS1
chr2	39013944	39013964	+	GCTATGCGATCAGCTTCTGT	0.511	0.5824	0.8013	0.1574	0.1945	0.4906	0.5097	0.2886	0.4171	0.3889	SOS1
chr2	39022560	39022580	+	AATTCTTACCTGCGTACATA	0.7281	0.4154	0.6226	0.3041	0.0	0.4094	0.2208	-0.756	0.0642	0.074	SOS1
chr2	39022624	39022644	+	GATAATTGGAATTCCAGCCT	0.453	0.4157	0.7352	0.2399	0.1207	0.394	0.2259	-0.8151	-0.6598	0.0215	SOS1
chr2	39022973	39022993	+	TTGCTAGCACCAGGAAGTCT	0.3304	0.461	0.5973	0.5991	0.0672	0.3996	0.4089	-0.1765	0.2893	0.0853	SOS1
chr2	39023041	39023061	+	AAATATGTGTCTCTCATGTT	0.2347	0.4309	0.611	0.455	0.2461	0.3978	0.4108	-0.4319	0.2067	0.0143	SOS1
chr2	39023206	39023226	+	AAACCGACATGCAGATTCAC	0.3929	0.4803	0.551	0.3228	0.1501	0.4331	0.2667	-0.2563	0.2425	0.0924	SOS1
chr2	39035291	39035311	+	TGAAACCTTCGCCTATTGAC	0.797	0.4615	0.6052	0.2512	0.0983	0.4976	0.2539	0.0594	0.1239	0.175	SOS1
chr2	39035462	39035482	+	TCTCGAGCATACGATTCATA	0.5643	0.3857	0.7777	0.2733	0.1127	0.385	0.1406	-1.0477	-0.1046	0.2153	SOS1
chr2	39051156	39051176	+	TCAAAGCAGCTTCCTACTAG	0.6902	0.5291	0.8288	0.3691	0.323	0.6126	0.4356	0.1905	0.0201	0.3228	SOS1
chr2	39058725	39058745	+	TCCTCTTTTCAATAGCTGAT	0.2906	0.3545	0.5128	0.1443	0.0	0.3211	0.1737	-1.8308	-1.715	0.0589	SOS1
chr2	39058786	39058806	+	ACTTTTTTGAACACGTTCCT	0.6529	0.3617	0.6877	0.2562	0.0	0.3545	0.0166	-1.9057	-1.7309	0.1007	SOS1
chr2	39187637	39187657	+	GCTCAGGTATACTGATGCCA	0.293	0.5473	0.6346	0.3779	0.4852	0.6708	0.6042	0.4928	0.4608	0.5596	CDKL4
chr2	39190477	39190497	+	TAATCGGTGTAGGCATCTCC	0.8511	0.4984	0.6074	0.2156	0.3103	0.5588	0.529	0.7004	1.0042	0.0402	CDKL4
chr2	39225823	39225843	+	TTCCAGATTACTTACCCATT	0.602	0.288	0.7166	0.2284	0.3403	0.3034	0.1065	-1.4103	-0.4334	0.0217	CDKL4
chr2	39225925	39225945	+	TCGATGAGGTTCACAAGATT	1.0	0.3526	0.6633	0.5077	0.1677	0.3894	0.2603	-1.0924	-0.4178	0.0298	CDKL4
chr2	39280261	39280281	+	ACAATACTACCTCTTGTATC	0.4446	0.3032	0.7072	0.1701	0.0	0.2859	0.1681	-1.0277	-0.2921	0.0349	MAP4K3
chr2	39282507	39282527	+	CTTACATGCACTTTAGGTGT	0.4353	0.5159	0.5979	0.3401	0.2015	0.502	0.4808	-0.367	-0.4394	0.0623	MAP4K3
chr2	39288119	39288139	+	CCTAAGGCAACAGGTTTGTG	0.2894	0.5417	0.7513	0.399	0.4828	0.6517	0.607	0.1979	-0.0717	0.0922	MAP4K3
chr2	39288130	39288150	+	AGGTTTGTGTGGGGGTAATC	0.3705	0.2195	0.6503	0.3571	0.2341	0.2308	0.0131	-1.1608	-0.612	0.0259	MAP4K3
chr2	39288156	39288176	+	GTGGTGGTCTAGGTGGAACT	0.3569	0.4134	0.7922	0.5718	0.5184	0.6063	0.5492	-0.0161	-0.0363	0.0298	MAP4K3
chr2	39288170	39288190	+	GGAACTTGGGATGGCTTTGC	0.2006	0.1636	0.5949	0.2246	0.3119	0.492	0.1711	-1.3006	-1.0471	0.0061	MAP4K3
chr2	39290277	39290297	+	ATAAATCTGTCTACCTTTGG	0.3008	0.4487	0.7769	0.4527	0.4064	0.6418	0.4212	-0.1003	-0.1635	0.187	MAP4K3
chr2	39299749	39299769	+	CACCTAAAAAGTAACCACCT	0.4656	0.6483	0.6789	0.3616	0.4212	0.5471	0.4704	-0.1181	0.0702	0.0891	MAP4K3
chr2	39309452	39309472	+	CTACTTACAAGTTCATGATG	0.4327	0.6112	0.6953	0.1449	0.3321	0.6225	0.4833	0.2908	0.2214	0.1763	MAP4K3
chr2	39309476	39309496	+	TCTGTCTCCTTTCTTAAGGG	0.2829	0.533	0.7844	0.5494	0.3878	0.6088	0.6163	0.2989	-0.2807	0.4422	MAP4K3
chr2	39309492	39309512	+	AGGGTGGATCAAATTTCACT	0.6678	0.5637	0.7308	0.3246	0.2024	0.2575	0.2308	-0.7365	-0.2097	0.0974	MAP4K3
chr2	39325522	39325542	+	GATCATCATCATCGAAATCA	0.3523	0.4835	0.6111	0.2404	0.0	0.3957	0.4207	-0.0114	-0.0007	0.0503	MAP4K3
chr2	39325529	39325549	+	ATCATCGAAATCATGGTAAG	0.6598	0.543	0.7627	0.3461	0.2897	0.5795	0.4231	0.1205	-0.0079	0.0642	MAP4K3
chr2	39325750	39325770	+	AGGTCTTTTTTTCGGATTTT	0.3766	0.1959	0.5049	0.3064	0.0337	0.1499	-0.0466	-2.0854	-1.5492	0.0138	MAP4K3
chr2	39326174	39326194	+	CTGAAGCTCTGCAAGTTCTA	0.2902	0.4149	0.7449	0.3583	0.2279	0.4387	0.3269	-0.2826	0.1314	0.3216	MAP4K3
chr2	39326247	39326267	+	CTCTCAACAGCTGCAACTTC	0.2148	0.2428	0.5367	0.257	0.2205	0.3728	0.132	-1.6625	-1.1621	0.0133	MAP4K3
chr2	39356320	39356340	+	ACAACTGCAAAGTCTTCTCC	0.2873	0.5398	0.6846	0.1348	0.0944	0.5765	0.4769	0.1918	0.5292	0.0572	MAP4K3
chr2	39666044	39666064	+	CGGCCATCTTCACCGACCAC	0.7311	0.5502	0.6657	0.5258	0.4914	0.579	0.5732	0.1913	0.159	0.1919	TMEM178A
chr2	39666171	39666191	+	GCTGCGGGACTCGCCCCCGC	0.3263	0.238	0.774	0.6044	0.4869	0.3933	0.2974	-0.5128	-0.7166	0.0774	TMEM178A
chr2	39666221	39666241	+	GGCGCGCCGACCCCGAGTCC	0.7476	0.393	0.746	0.3846	0.4962	0.5913	0.3276	0.2711	0.2105	0.0173	TMEM178A
chr2	39666296	39666316	+	TCGCCACCTACTCGGGCCTC	0.6755	0.3887	0.609	0.6208	0.3244	0.2896	0.361	-0.0847	-0.0912	0.009	TMEM178A
chr2	39704161	39704181	+	AGACCATACAGCAAGATGAG	0.2965	0.7168	0.6725	0.2591	0.4838	0.6666	0.6975	1.395	0.9783	0.4562	TMEM178A
chr2	39707094	39707114	+	CCTTCTCTGCGGCTGCATTG	0.4084	0.541	0.7773	0.303	0.2555	0.5257	0.5183	-0.0326	-0.3343	0.172	TMEM178A
chr2	39707143	39707163	+	AGCTTGACCCAGCACGTGGC	0.3858	0.4071	0.6959	0.1748	0.1998	0.5489	0.5558	-0.208	-0.4542	0.0253	TMEM178A
chr2	39755392	39755412	+	CCTACATAATACACATCCTA	0.6905	0.41	0.5838	0.3108	0.3169	0.59	0.4717	-0.0514	-0.0233	0.0603	THUMPD2
chr2	39761384	39761404	+	TGTCTTGATGTAAGCTCTGC	0.3311	0.4648	0.6785	0.1228	0.1305	0.497	0.2565	-0.3602	-0.3117	0.0526	THUMPD2
chr2	39769049	39769069	+	TGCATTTGCAGTCTAGGTCC	0.3188	0.5299	0.6256	0.3651	0.1911	0.5597	0.5292	0.0149	-0.0108	0.0529	THUMPD2
chr2	39779098	39779118	+	GCGAGGCCAACTCACCTGCG	0.4824	0.6659	0.78	0.7023	0.5837	0.6452	0.6818	0.9928	0.1184	0.5246	THUMPD2
chr2	40177821	40177841	+	CTCACGGTCAAATATTCTAA	0.4326	0.4081	0.6609	0.2536	0.3048	0.4956	0.1569	-0.9079	-0.2878	0.2705	SLC8A1
chr2	40428541	40428561	+	GTCCCTTCGATGGTTTTATA	0.4267	0.2382	0.6988	0.2837	0.2925	0.3599	0.1051	-1.2473	-0.574	0.1144	SLC8A1
chr2	40428723	40428743	+	AGCAAGTGTAGAAACATGAT	0.2848	0.5086	0.6678	0.2224	0.3967	0.557	0.4062	0.0265	0.5799	0.1268	SLC8A1
chr2	40428845	40428865	+	TACCCACTCTGATTTCCTTC	0.2406	0.273	0.6516	0.1354	0.2134	0.3653	0.147	-1.3589	-0.8557	0.1352	SLC8A1
chr2	40428975	40428995	+	ATCACCACCTCTGCGGATAA	0.6026	0.4352	0.6799	0.3989	0.2945	0.4629	0.2993	-0.3903	0.0533	0.0427	SLC8A1
chr2	40429310	40429330	+	GCCTAGCTTCTTCATCATCT	0.3195	0.3924	0.6833	0.1723	0.0503	0.3567	0.1674	-1.0395	-0.5654	0.0424	SLC8A1
chr2	40429749	40429769	+	GAATGCAGCACTTCCCACGA	0.4553	0.6477	0.6881	0.3145	0.4764	0.6851	0.6071	0.9702	0.8356	0.2981	SLC8A1
chr2	40429784	40429804	+	GGTCTCCTGCAGTGAAGTTA	0.5474	0.4043	0.6725	0.4107	0.2636	0.527	0.4841	-0.1651	0.362	0.1242	SLC8A1
chr2	40429893	40429913	+	GATCCTCACAGTTGTCTTGG	0.2566	0.5273	0.7067	0.2613	0.376	0.6419	0.5404	0.2058	-0.1242	0.1775	SLC8A1
chr2	40429905	40429925	+	TGTCTTGGTGGTCTCTCCAT	0.2533	0.2979	0.7777	0.6311	0.5155	0.559	0.3828	-0.4827	-0.3296	0.1508	SLC8A1
chr2	40430060	40430080	+	TGTCCCCAAAAGAAGGGTCT	0.229	0.3858	0.7268	0.3189	0.3061	0.4568	0.2309	-0.7903	-0.6234	0.0189	SLC8A1
chr2	40430073	40430093	+	AGGGTCTTGGGGTTCCCAAA	0.2728	0.4199	0.7686	0.5877	0.5758	0.482	0.3268	-0.4288	0.1069	0.137	SLC8A1
chr2	42048441	42048461	+	GCCGGAGCGGCGGCGCCTGA	0.3445	0.3467	0.8253	0.4889	0.4588	0.5235	0.1577	-0.2449	-0.2926	0.0923	PKDCC
chr2	42048447	42048467	+	GCGGCGGCGCCTGATGGACC	0.444	0.3889	0.7318	0.4797	0.4878	0.6667	0.4839	0.4905	0.0709	0.027	PKDCC
chr2	42048521	42048541	+	TGTCCGACGGCGCCCCAGGC	1.0	0.3876	0.7724	0.3298	0.326	0.4009	0.1512	-0.6502	-0.6185	0.0279	PKDCC
chr2	42048609	42048629	+	CGTGTCCGGCGCGCAGTACA	1.0	0.4855	0.7528	0.4352	0.4193	0.5664	0.3697	0.0294	0.1101	0.013	PKDCC
chr2	42048681	42048701	+	CGCGGTGGCGCTCAAGGCGG	0.3103	0.4326	0.752	0.8556	0.5736	0.612	0.4673	0.2345	-0.4964	0.0861	PKDCC
chr2	42048702	42048722	+	GGACTTTAGCGGCCACGATC	0.6516	0.3739	0.7012	0.1679	0.1666	0.4802	0.2466	-0.6109	-0.1426	0.0207	PKDCC
chr2	42048750	42048770	+	ACGGAGGGGCTGCTATCGGC	0.6825	0.4124	0.6901	0.5951	0.5073	0.6238	0.6137	0.6985	0.7032	0.0224	PKDCC
chr2	42048777	42048797	+	CCACAAGCTGCTTAAGGAGA	0.2809	0.5414	0.6398	0.3418	0.298	0.6095	0.4634	-0.0971	-0.4171	0.1715	PKDCC
chr2	42053282	42053302	+	CCTGACCACCATCACGGAGC	0.3573	0.4583	0.7777	0.2305	0.0306	0.5189	0.4451	0.159	0.0071	0.0139	PKDCC
chr2	42054082	42054102	+	ACTGGGCTCCGTCACTCTGC	0.5396	0.4054	0.8296	0.2363	0.1872	0.5497	0.4767	-0.1917	-0.0584	0.1096	PKDCC
chr2	42054109	42054129	+	CCGCCCTCGGCAGTTTGTGC	0.6511	0.3935	0.6941	0.3428	0.2089	0.5206	0.4322	-0.0175	-0.0235	0.0349	PKDCC
chr2	42054112	42054132	+	CCCTCGGCAGTTTGTGCTGG	0.339	0.4817	0.6406	0.5516	0.276	0.5368	0.352	-0.7043	-1.3295	0.0447	PKDCC
chr2	42054139	42054159	+	GGAGCTCAAAGTGACGGACC	0.9469	0.6056	0.6516	0.4769	0.5975	0.7105	0.5809	0.8786	0.7304	0.0611	PKDCC
chr2	42054154	42054174	+	GGACCTGGATGACGCACGTG	0.7202	0.6264	0.6299	0.6631	0.6631	0.7263	0.5286	0.6194	-0.178	0.0917	PKDCC
chr2	42245634	42245654	+	TGCAATCTCTGAAGATCATG	0.2062	0.5491	0.6244	0.201	0.3137	0.6247	0.2232	-0.562	-1.1276	0.228	EML4
chr2	42256532	42256552	+	TCCTGTATAACCAATGGAAG	0.4313	0.5345	0.7152	0.295	0.4576	0.638	0.4149	0.4062	-0.221	0.3591	EML4
chr2	42282927	42282947	+	GAGAACTCAGCGACACTACC	0.5113	0.4954	0.687	0.2477	0.3752	0.64	0.4127	-0.1921	0.0964	0.0579	EML4
chr2	42284649	42284669	+	GACAAAATTAGGATTGCAAC	0.3006	0.3724	0.7119	0.174	0.0	0.2708	0.1177	-1.0115	-0.8668	0.0639	EML4
chr2	42284661	42284681	+	ATTGCAACTGGACAGATAGC	0.3001	0.5158	0.7079	0.2783	0.0	0.4405	0.5139	0.0605	0.4749	0.3224	EML4
chr2	42284666	42284686	+	AACTGGACAGATAGCTGGCG	0.2938	0.6433	0.6475	0.3963	0.4854	0.6337	0.4501	0.271	-0.5426	0.2628	EML4
chr2	42284676	42284696	+	ATAGCTGGCGTGGATAAAGA	0.291	0.5267	0.7271	0.4732	0.4849	0.7131	0.5987	0.3725	0.4376	0.6455	EML4
chr2	42286272	42286292	+	TACAACCCCACGTCAGAGTG	0.6598	0.5784	0.7221	0.4585	0.4912	0.6235	0.5107	0.5562	-0.0529	0.0656	EML4
chr2	42286307	42286327	+	CTATCCACACTGCAGATTAT	0.3272	0.2363	0.6513	0.0978	0.0615	0.3199	0.1348	-1.4125	-0.2052	0.3308	EML4
chr2	42286328	42286348	+	GGACTTGGCACTTTTGAGCG	0.5324	0.5903	0.7423	0.3547	0.3413	0.6028	0.2621	-0.8134	-1.4073	0.6574	EML4
chr2	42286342	42286362	+	TGAGCGTGGAGTAGGATGCC	0.5096	0.5457	0.5838	0.3602	0.4453	0.4938	0.4222	0.1804	-0.0509	0.0285	EML4
chr2	42288269	42288289	+	ATATGCTTACTGTATGGGAC	0.2793	0.5263	0.644	0.197	0.2556	0.5946	0.4984	0.2663	0.0127	0.4523	EML4
chr2	42295197	42295217	+	CTCATATTTTCTTCTGGACC	0.2221	0.3637	0.6789	-0.0648	0.0	0.3096	0.0487	-1.4738	-1.7797	0.011	EML4
chr2	42295407	42295427	+	TGTTTAGCATTCTTGGGGAA	0.2009	0.4864	0.639	0.4442	0.1905	0.5151	0.1676	-0.8891	-1.2295	0.1015	EML4
chr2	42295422	42295442	+	GGGAATGGAGATGTTCTTAC	0.3159	0.3277	0.7072	0.379	0.3507	0.4542	0.2728	-0.6085	0.355	0.2784	EML4
chr2	42295450	42295470	+	CAGGTGGAGTCATGCTTATA	0.7063	0.2894	0.6882	0.5883	0.2834	0.2932	0.1055	-1.0017	0.1654	0.0157	EML4
chr2	42295479	42295499	+	ACTACTGTAGAGCCCACACC	0.6254	0.4701	0.7409	0.2027	0.3626	0.5989	0.4639	0.4587	0.5678	0.2501	EML4
chr2	42303097	42303117	+	TTCTAGGTTCCTGATCAGTA	0.4442	0.4323	0.6487	0.468	0.2664	0.4761	0.3746	-0.4463	-0.1322	0.0706	EML4
chr2	42303312	42303332	+	AGGGTCATACAGATGAGCTT	0.2886	0.4194	0.7402	0.4451	0.4751	0.6365	0.5203	-0.1405	0.079	0.1581	EML4
chr2	42303391	42303411	+	GGTGTGCCTGTGGAACTCAA	0.223	0.6198	0.7669	0.6808	0.535	0.6897	0.5	0.3896	0.3364	0.5367	EML4
chr2	42303403	42303423	+	GAACTCAATGGAACACAGGC	0.3724	0.4802	0.591	0.2017	0.4481	0.656	0.4235	0.3274	0.1293	0.0838	EML4
chr2	42353212	42353232	+	TGGAAAAACTTTTGTAGCTC	0.3283	0.3759	0.608	0.1211	0.0	0.1739	0.0497	-1.9843	-2.0586	0.0131	COX7A2L
chr2	42353247	42353267	+	CCCAGCATAATCATACACTG	0.3245	0.7128	0.6811	0.3467	0.5438	0.7288	0.7054	0.8748	0.2226	0.512	COX7A2L
chr2	42444494	42444514	+	GACAAACTCACACTTGTTTT	0.2963	0.0931	0.7072	0.2655	0.073	0.2804	0.0273	-2.149	-2.0226	0.0776	KCNG3
chr2	42492910	42492930	+	GCGCCAGTCGGGCAACGTGC	1.0	0.4016	0.6455	0.4991	0.1809	0.4992	0.5321	0.1942	0.1621	0.1633	KCNG3
chr2	42492988	42493008	+	CTGCGCGGCCAGCGACGACG	0.8647	0.4923	0.7425	0.5693	0.4803	0.6495	0.4973	0.3266	-0.5736	0.0706	KCNG3
chr2	42493030	42493050	+	CATGCGCTCCAGCCAGCGCC	0.3087	0.3579	0.6766	0.4617	0.0293	0.3365	0.4271	-0.0278	-0.3105	0.1844	KCNG3
chr2	42493143	42493163	+	TGCGGTCGTCGAGGCGGCGC	0.3476	0.4145	0.693	0.4849	0.436	0.5194	0.5266	0.0668	-0.2934	0.0487	KCNG3
chr2	42493242	42493262	+	GCGCGAAGCGCAGCTTGCCG	0.9014	0.5006	0.8336	0.4336	0.3889	0.6324	0.5406	0.7003	-0.2131	0.5117	KCNG3
chr2	42579094	42579114	+	CTTATCTCTTAGACTGCAAG	0.3892	0.4909	0.8521	0.396	0.0	0.4471	0.1568	-0.4507	-0.8407	0.3199	MTA3
chr2	42579102	42579122	+	TTAGACTGCAAGTGGCAACG	0.404	0.6738	0.7674	0.5065	0.373	0.6674	0.803	1.3295	0.5951	0.7201	MTA3
chr2	42644125	42644145	+	GGATACCTTCTTCTACTCAT	0.6374	0.392	0.5781	0.379	0.2973	0.5169	0.3373	-0.2129	0.3869	0.3013	MTA3
chr2	42659840	42659860	+	AGCTTCCCGAGACATCACCT	0.5865	0.6938	0.6881	0.3099	0.3672	0.6366	0.7069	0.859	1.0584	0.4421	MTA3
chr2	42682390	42682410	+	GTTTCTTTAGTTTCACGCTA	0.5456	0.434	0.5363	0.2189	0.0	0.447	0.1139	-0.7688	-0.8242	0.4148	MTA3
chr2	42704209	42704229	+	AACCAAATATCCACTAGTAA	0.2861	0.4207	0.7072	0.2221	0.0594	0.4509	0.0814	-0.9913	-0.7587	0.1417	MTA3
chr2	42704218	42704238	+	TCCACTAGTAATGGGAAGCC	0.3086	0.4959	0.5177	0.2544	0.2427	0.3355	0.4448	-1.0676	-1.3371	0.1013	MTA3
chr2	42763324	42763344	+	GCCCAGACCACGGTTCCGGA	0.5554	0.5646	0.7576	0.3634	0.4875	0.6588	0.6373	0.7774	0.3377	0.719	OXER1
chr2	42763563	42763583	+	CGGAAGCACGGCTCAGCACG	0.6436	0.5779	0.7614	0.5867	0.5673	0.689	0.6017	0.8828	-0.1168	0.2692	OXER1
chr2	42763566	42763586	+	AAGCACGGCTCAGCACGTGG	0.5687	0.5913	0.752	0.7133	0.576	0.6943	0.5649	0.9483	0.5071	0.2141	OXER1
chr2	42763636	42763656	+	GACAACGCTGGCCGTGCGGT	0.9933	0.4614	0.6443	0.5524	0.3021	0.6165	0.4827	0.4507	-0.1009	0.0505	OXER1
chr2	42763639	42763659	+	AACGCTGGCCGTGCGGTTGG	0.5508	0.4947	0.7779	0.7176	0.5464	0.6217	0.6052	0.3125	-0.267	0.0132	OXER1
chr2	42763780	42763800	+	GCTGACCAGGAACACCGTGT	0.2921	0.5958	0.7777	0.6256	0.4643	0.6627	0.6092	0.9669	0.9626	0.287	OXER1
chr2	42763800	42763820	+	TGGAGGTCCAGGGCCGCGTG	0.3579	0.6112	0.8414	0.8853	0.6874	0.6402	0.4423	0.7903	0.3164	0.0831	OXER1
chr2	42769818	42769838	+	CGTGTGCTCAGAGGGAATGG	0.3069	0.6344	0.8142	0.5129	0.5641	0.6835	0.6692	1.1509	0.6981	0.2114	HAAO
chr2	42770482	42770502	+	GGGGGCTCACTCCTGGATGA	0.3058	0.2315	0.7497	0.532	0.5526	0.6154	0.4759	-0.3111	-0.455	0.0214	HAAO
chr2	42770542	42770562	+	CTTCTCAAACAGAACGTCCA	0.7162	0.6135	0.7824	0.2562	0.3769	0.5946	0.5829	0.5086	0.3964	0.2528	HAAO
chr2	42783850	42783870	+	TCCAGCTGGTAAAATACCTG	0.5634	0.6057	0.7769	0.3242	0.5935	0.7054	0.4498	0.4985	-0.0515	0.0516	HAAO
chr2	42788540	42788560	+	TTCGATGTGATAGTCCTTCC	0.6363	0.3436	0.7072	0.4398	0.3511	0.4303	0.4095	-0.536	0.0936	0.0268	HAAO
chr2	42792460	42792480	+	GCTTGTTGCAGACCGGGGGC	0.3195	0.4062	0.6815	0.354	0.1488	0.4999	0.2673	-0.7153	-1.034	0.1282	HAAO
chr2	43068127	43068147	+	GCAGAAGACGCAGCGAAGGG	0.3964	0.6309	0.7706	0.4376	0.5504	0.6637	0.6192	1.0561	0.4982	0.3371	LOC107985876
chr2	43068211	43068231	+	AGGGGCTTTCTTCGCGGCCG	0.9725	0.3536	0.7344	0.5254	0.3374	0.3542	0.2601	-0.945	-1.5381	0.048	LOC107985876
chr2	43068219	43068239	+	TCTTCGCGGCCGTGGGAAAG	0.4093	0.5398	0.7584	0.6164	0.1763	0.5265	0.4316	0.6694	0.0883	0.0158	LOC107985876
chr2	43068250	43068270	+	CGCGCGCCCCGGTCGCCGTG	0.3767	0.5543	0.7999	0.5836	0.4138	0.5552	0.3671	-0.2013	-0.7811	0.0602	LOC107985876
chr2	43068406	43068426	+	GGGGACGCGCGCCTGGAGAA	0.2904	0.3332	0.7293	0.5463	0.6158	0.6888	0.3412	0.2479	0.0571	0.0388	LOC107985876
chr2	43068507	43068527	+	GGGTGCAGACTTAGGGCCTC	0.326	0.4259	0.603	0.532	0.5163	0.4672	0.4066	-0.0106	0.0479	0.0137	LOC107985876
chr2	43224843	43224863	+	TGTCGGGGCGCCCGAGGGCG	0.2864	0.364	0.7406	0.7228	0.539	0.4276	0.1781	-0.7614	-1.2792	0.0968	ZFP36L2
chr2	43224980	43225000	+	CGAGGCCGCCCGGGGGCTGA	0.2226	0.3611	0.7686	0.5052	0.5059	0.4299	0.434	-0.4081	-0.5708	0.0266	ZFP36L2
chr2	43225136	43225156	+	GCCGCCGCTCGTCCGCGTTG	0.814	0.5452	0.7779	0.5245	0.2055	0.5374	0.4054	0.6706	-0.1535	0.1261	ZFP36L2
chr2	43225217	43225237	+	GCTCGGTCTTGTACTTCGGA	0.9659	0.6054	0.7525	0.2301	0.3672	0.6635	0.5865	0.5976	0.1956	0.6329	ZFP36L2
chr2	43225259	43225279	+	CGTGGAAGCCATGCGCGAAC	0.8155	0.4107	0.7919	0.4046	0.0	0.368	0.2925	-0.0702	0.0209	0.0627	ZFP36L2
chr2	43225340	43225360	+	TGTAGCGCGTGGAGTTGATC	0.6023	0.3096	0.7682	0.3144	0.3858	0.5349	0.1553	-0.3478	-0.0176	0.0337	ZFP36L2
chr2	43225608	43225628	+	GGCGAGTGCATGCAGGTTGC	0.6288	0.3436	0.7922	0.2068	0.3231	0.4918	0.3902	-0.3647	-0.323	0.0163	ZFP36L2
chr2	43225650	43225670	+	TCCCGGCGCGAAGCCCGAGC	0.5023	0.3649	0.8017	0.3412	0.3483	0.5515	0.3116	-0.3765	-0.5145	0.013	ZFP36L2
chr2	43505718	43505738	+	TCAGATGCCAACAGTGCCTA	0.3373	0.5155	0.6647	0.4824	0.246	0.5798	0.4697	-0.0986	-0.3912	0.1331	THADA
chr2	43508729	43508749	+	ACACTCCATAGCCACTGTTC	0.3833	0.4217	0.7356	0.3248	0.0296	0.3214	0.5095	0.1697	0.9738	0.043	THADA
chr2	43508753	43508773	+	AGCTTTTGCAGACTCACATT	0.5202	0.2684	0.6597	0.2844	0.1463	0.3698	0.1261	-1.7001	-1.196	0.0234	THADA
chr2	43541171	43541191	+	AATAATCCATCAGAAGATTC	0.2535	0.4029	0.6678	0.2225	0.0	0.3681	0.2447	-0.6996	0.1962	0.0177	THADA
chr2	43551784	43551804	+	TAACCTGAATCAGTGTCCAT	0.3266	0.4484	0.6516	0.3474	0.107	0.418	0.3722	0.0369	0.1609	0.0678	THADA
chr2	43551820	43551840	+	GGGGATGAGCTCTGAATGAC	0.4252	0.4552	0.5343	0.4578	0.4592	0.6286	0.4921	0.0994	0.2204	0.0362	THADA
chr2	43551834	43551854	+	AATGACTGGAGACACCACAG	0.3064	0.7728	0.8474	0.6335	0.6533	0.7342	0.7173	1.264	0.8579	0.3416	THADA
chr2	43552236	43552256	+	CAGTGGACTCGCCCATACAT	0.9709	0.5064	0.6584	0.4403	0.36	0.5215	0.3713	0.4024	0.9339	0.3448	THADA
chr2	43556472	43556492	+	GAAGCTGTCACACAGTCGTA	0.6376	0.5853	0.617	0.4612	0.3808	0.6084	0.525	0.1811	0.3772	0.4174	THADA
chr2	43566681	43566701	+	ATTATTAAACACTTACCTTC	0.2477	0.2862	0.6394	-0.013	0.0	0.3398	0.0664	-1.0441	-0.1935	0.0223	THADA
chr2	43570402	43570422	+	AGAAACAGAAGGGTGCTGTT	0.2563	0.4426	0.7056	0.3964	0.2662	0.3855	0.4969	-0.3154	0.4686	0.1567	THADA
chr2	43570429	43570449	+	CTCATTCTCTGGTTCACGTT	0.6801	0.2651	0.6915	0.4924	0.3192	0.4131	0.145	-1.1837	-0.807	0.093	THADA
chr2	43571722	43571742	+	CAGATCTGTTGCCGCACTCC	0.6407	0.3906	0.6647	0.3232	0.4004	0.5128	0.4203	-0.1627	0.0368	0.0062	THADA
chr2	43571729	43571749	+	GTTGCCGCACTCCTGGAGAC	0.3537	0.4824	0.6875	0.4553	0.3191	0.5626	0.4263	0.712	0.5927	0.1651	THADA
chr2	43574391	43574411	+	GGGCTGTAACTTAATAATTT	0.3342	0.201	0.7166	0.3275	0.3055	0.3629	0.1152	-1.3668	-0.4728	0.0432	THADA
chr2	43574482	43574502	+	AAACCCAAGTCTCATGCCAC	0.4024	0.5541	0.6657	0.3487	0.0505	0.4635	0.5666	0.2914	-0.0713	0.0403	THADA
chr2	43574509	43574529	+	TCCAAGAACTCTCAGCAGTC	0.4222	0.3851	0.682	0.1502	0.09	0.3905	0.2581	-0.4165	-0.3596	0.0176	THADA
chr2	43574581	43574601	+	TTGCATAAGGTACCAATGAC	0.5882	0.5396	0.591	0.356	0.3779	0.5043	0.4354	-0.0418	0.1504	0.0686	THADA
chr2	43574785	43574805	+	CCACAGTGAGCCGGTGCATT	0.7383	0.3618	0.7166	0.3886	0.1367	0.2855	0.1734	-1.2799	-0.7885	0.0292	THADA
chr2	43574835	43574855	+	TGGTGTCTCAGAGCATCCAA	0.473	0.6314	0.6065	0.7463	0.5353	0.6552	0.613	0.5577	0.4585	0.4311	THADA
chr2	43574848	43574868	+	CATCCAATGGATGTTCCCAA	0.5279	0.6107	0.6937	0.4742	0.4619	0.6362	0.4626	-0.3555	-0.351	0.4281	THADA
chr2	43574994	43575014	+	GACAGAAACATTTCCAGCGT	0.4221	0.4747	0.693	0.325	0.2249	0.58	0.3002	-0.0691	-0.1805	0.1112	THADA
chr2	43577089	43577109	+	TCCGTTCTGCCAGTCCAACA	0.5857	0.6091	0.7356	0.562	0.3335	0.5369	0.666	0.6982	0.6305	0.2345	THADA
chr2	43577185	43577205	+	CATAAACCACTCGGGGACAC	0.9698	0.537	0.7069	0.3823	0.2921	0.5086	0.4518	0.2038	-0.003	0.0869	THADA
chr2	43577223	43577243	+	GAAGCAGCACACTGCTAATC	0.5039	0.3358	0.609	0.2983	0.0771	0.2582	0.1313	-1.1089	0.0854	0.0095	THADA
chr2	43581735	43581755	+	CTTACCATCGCTTAAAACCT	0.6887	0.5285	0.6121	0.2056	0.2419	0.5275	0.6137	-0.114	-0.0164	0.4012	THADA
chr2	43676174	43676194	+	TGTTAGGTGGACGAAGGTGA	0.4412	0.6328	0.6722	0.6163	0.4879	0.663	0.5362	1.0023	0.5804	0.5839	C1GALT1C1L
chr2	43676183	43676203	+	GACGAAGGTGATGGTGCTCG	0.5315	0.6113	0.7344	0.5998	0.5592	0.6411	0.5863	0.6856	-0.302	0.0694	C1GALT1C1L
chr2	43695129	43695149	+	TATGTTCTCTTAGCTGGAAT	0.2951	0.3121	0.7636	0.3825	0.1457	0.4387	0.1435	-0.8175	-0.6895	0.1455	PLEKHH2
chr2	43697226	43697246	+	CGCCTGAGCAGTTTGACCTT	0.4616	0.3112	0.7449	0.3422	0.287	0.3115	0.2717	-1.2461	-0.8565	0.0435	PLEKHH2
chr2	43699708	43699728	+	ACATTGCATCAAACCCCTTG	0.4878	0.611	0.753	0.3326	0.1972	0.565	0.4497	0.2144	0.0868	0.2324	PLEKHH2
chr2	43699753	43699773	+	AGAACAAGCTTTGCCACAGA	0.2939	0.5654	0.6516	0.4609	0.2919	0.5765	0.4139	-0.1071	-0.1325	0.2198	PLEKHH2
chr2	43700038	43700058	+	AAAGCTCTAAATAGTCCTCT	0.2457	0.4889	0.5665	0.2538	0.1592	0.4165	0.407	-0.2056	0.4136	0.066	PLEKHH2
chr2	43700416	43700436	+	ACTGATCTTGATCTAGTTGA	0.535	0.4511	0.6678	0.4344	0.2586	0.5724	0.5147	-0.0328	0.0837	0.1429	PLEKHH2
chr2	43700464	43700484	+	ATGGACACGAGTTGTGATGA	0.3284	0.5538	0.6647	0.3008	0.3901	0.6475	0.4553	0.2622	0.0435	0.0186	PLEKHH2
chr2	43704018	43704038	+	AATGTCTGAGGCCTTCAATA	0.3028	0.422	0.7919	0.3437	0.3492	0.5398	0.4511	0.1052	1.1536	0.3351	PLEKHH2
chr2	43707411	43707431	+	AATAAGTAGCAGCCCTTTCC	0.3676	0.338	0.8343	0.221	0.0675	0.4594	0.2435	-0.4173	0.8732	0.0366	PLEKHH2
chr2	43707424	43707444	+	CCTTTCCTGGATGACTCATC	0.2346	0.2938	0.7161	0.3146	0.1024	0.3208	0.1188	-0.9221	-0.3665	0.0474	PLEKHH2
chr2	43710216	43710236	+	TAGGAACCACTGGAAAAATC	0.2775	0.4673	0.687	0.3841	0.1696	0.4387	0.264	-0.1822	0.4267	0.0526	PLEKHH2
chr2	43710253	43710273	+	TGAGTGGTAAAGTCAAGTCT	0.2086	0.4858	0.6964	0.4766	0.3286	0.6161	0.5984	0.6644	0.8559	0.1735	PLEKHH2
chr2	43710265	43710285	+	TCAAGTCTTGGAAGCGGCGG	0.8623	0.4588	0.7202	0.7467	0.4822	0.5988	0.3768	-0.1858	-1.0013	0.2189	PLEKHH2
chr2	43710282	43710302	+	CGGTGGTTTGTTCTTAAAGG	0.6367	0.503	0.753	0.5951	0.3856	0.6167	0.531	-0.0237	-0.4479	0.2687	PLEKHH2
chr2	43720656	43720676	+	ATATGGTTTCAGGTAAAACA	0.2399	0.5611	0.6489	0.2442	0.1752	0.639	0.5993	0.2619	0.1925	0.2795	PLEKHH2
chr2	43720675	43720695	+	ATGGATATTCCAAGAGAGTC	0.2697	0.4539	0.5059	0.5622	0.3242	0.5244	0.3965	-0.5834	-0.2964	0.0151	PLEKHH2
chr2	43726275	43726295	+	CTTTAGGTCAGATCAAACTC	0.9215	0.4905	0.658	0.2787	0.0	0.4405	0.4709	-0.0301	0.0325	0.2083	PLEKHH2
chr2	43726412	43726432	+	GGTCCAACTTACCTCCTAAT	0.7306	0.3303	0.6937	0.4392	0.3038	0.4153	0.1935	-0.8201	0.3765	0.2384	PLEKHH2
chr2	43729669	43729689	+	GGAAGCAACAATGTAAACGT	0.7492	0.6612	0.6256	0.3772	0.3483	0.6939	0.716	0.9866	0.6506	0.377	PLEKHH2
chr2	43787189	43787209	+	ACCAAAACCAACCTTAGCTT	0.4781	0.3956	0.7072	0.1862	0.0	0.4392	0.5266	-0.3872	-0.1064	0.1547	DYNC2LI1
chr2	43789633	43789653	+	CAAAAGATATCGCTCACTTT	0.4535	0.2279	0.7638	0.1616	0.04	0.3304	0.064	-1.5804	-0.8721	0.0205	DYNC2LI1
chr2	43789661	43789681	+	CGGTGGAGGAACCTCTTTAT	0.6544	0.1861	0.7117	0.4313	0.3934	0.3396	0.0703	-1.4555	-0.1516	0.0275	DYNC2LI1
chr2	43794459	43794479	+	GTTTTCTCTTGTTCTCGTTC	0.2538	0.2728	0.7019	0.1111	0.0	0.359	0.1136	-1.7931	-1.8637	0.0528	DYNC2LI1
chr2	43795903	43795923	+	TGACCCATTTCCGGTACCTC	0.5707	0.4227	0.609	0.2852	0.4024	0.5217	0.4442	-0.0987	-0.0508	0.0285	DYNC2LI1
chr2	43795913	43795933	+	CCGGTACCTCTGGTCATAAT	0.9506	0.1823	0.7686	0.6519	0.2569	0.3292	0.1345	-0.741	0.0945	0.1647	DYNC2LI1
chr2	43796759	43796779	+	CGATTTGTTGCACATTATTA	0.7319	0.2911	0.6597	0.2174	0.046	0.3174	0.0493	-1.8848	-1.2984	0.0397	DYNC2LI1
chr2	43796773	43796793	+	TTATTATGGAGCATCATTAA	0.4784	0.196	0.6597	0.3762	0.0	0.3748	0.1646	-0.7533	0.2512	0.0864	DYNC2LI1
chr2	43800858	43800878	+	GCTCTATTACTAAAAATACG	0.6632	0.7016	0.7091	0.106	0.1285	0.5479	0.5309	0.3514	-0.243	0.8504	DYNC2LI1
chr2	43800875	43800895	+	ACGTGGAGTTATCAACCAGT	0.532	0.6229	0.6017	0.451	0.243	0.5771	0.4728	0.5524	0.7216	0.4262	DYNC2LI1
chr2	43801632	43801652	+	ACGTAGCAAATCAATATGTG	0.329	0.6448	0.69	0.3296	0.4011	0.6403	0.6278	0.7158	0.3702	0.1355	DYNC2LI1
chr2	43824348	43824368	+	TGTAGGCAGATTCTATCATC	0.3068	0.3819	0.7055	0.3506	0.405	0.5401	0.3224	0.0887	1.1847	0.0708	ABCG5
chr2	43824707	43824727	+	CTCATTCTGATAGTCATCTC	0.424	0.4269	0.693	0.3824	0.3047	0.4361	0.3225	-0.3645	0.0435	0.0165	ABCG5
chr2	43826390	43826410	+	CTCAGAACGGGGCTGGTGAA	0.2191	0.4996	0.734	0.5942	0.5069	0.557	0.3792	-0.2056	-0.1672	0.0618	ABCG5
chr2	43827970	43827990	+	GGTGCCACTTACTAGGATCC	0.9323	0.469	0.6937	0.198	0.3033	0.522	0.6292	0.711	0.7533	0.0349	ABCG5
chr2	43827979	43827999	+	TACTAGGATCCTGGAGCAGC	0.3814	0.3544	0.5592	0.1977	0.1326	0.5095	0.324	-0.2652	-0.2357	0.0166	ABCG5
chr2	43831783	43831803	+	GCCGGGATTGCCGCGGCGGA	0.9693	0.4323	0.7387	0.6598	0.5443	0.5406	0.4078	-0.8163	-1.355	0.0196	ABCG5
chr2	43846141	43846161	+	TATCTCCCCACAGGTGGACC	0.3308	0.4972	0.7352	0.1628	0.3088	0.5581	0.5122	0.211	0.0167	0.0661	ABCG8
chr2	43846225	43846245	+	CTGCCAGAATTCTTGTGAGC	0.2994	0.4337	0.6374	0.2243	0.0	0.3009	0.16	-0.9746	-0.9348	0.0188	ABCG8
chr2	43846259	43846279	+	CTAAGCTTCAAAGTGAGAAG	0.2637	0.5667	0.7769	0.2105	0.4094	0.6453	0.3546	0.2034	-0.1139	0.3858	ABCG8
chr2	43851597	43851617	+	TCCTTGCTAGATGTGATCAC	0.5225	0.582	0.6833	0.4132	0.3266	0.5999	0.6226	0.5664	0.6612	0.382	ABCG8
chr2	43851668	43851688	+	GCAGCCCAGCTCGCCTCAGC	0.2677	0.4703	0.7083	0.3058	0.2354	0.4479	0.3208	-0.4797	-0.1899	0.0876	ABCG8
chr2	43852385	43852405	+	GCAGTGCGCTGACACCCGCG	0.4703	0.583	0.7942	0.5799	0.5983	0.6773	0.604	0.8205	-0.0536	0.6834	ABCG8
chr2	43852440	43852460	+	GAGCGCAGGAGAGTCAGCAT	0.3199	0.5448	0.7497	0.6993	0.5748	0.6546	0.5325	0.6959	0.8077	0.0412	ABCG8
chr2	43852656	43852676	+	GGTGAAGACCTTGTCCAGGC	0.4892	0.4951	0.7148	0.3447	0.5398	0.6665	0.501	0.4939	0.5141	0.0968	ABCG8
chr2	43852728	43852748	+	CATCTTCAGGCTGTTTGATC	0.421	0.384	0.7777	0.2715	0.0903	0.3166	0.1054	-1.064	-0.5722	0.0101	ABCG8
chr2	43852747	43852767	+	CTGGTCCTCCTGATGACGTC	0.4265	0.4387	0.7198	0.5901	0.3811	0.5214	0.4154	-0.2545	-0.2947	0.0633	ABCG8
chr2	43852846	43852866	+	AGCAATCCTGCTGACTTCTA	0.3508	0.3891	0.7214	0.4744	0.3416	0.4388	0.1022	-0.9092	-0.2804	0.0304	ABCG8
chr2	43872071	43872091	+	GTGACTTAGATGACTTTCTA	0.3468	0.4162	0.6704	0.441	0.3268	0.525	0.1682	-0.9084	-0.4808	0.0847	ABCG8
chr2	43872253	43872273	+	CCGAGTCCTACGAAGATGCC	0.5529	0.4143	0.7056	0.3024	0.3289	0.5332	0.5318	-0.1324	-0.4219	0.0872	ABCG8
chr2	43934794	43934814	+	CACAAGACATCATGAATCCT	0.3124	0.4685	0.5783	0.2785	0.1176	0.3913	0.3894	-0.4364	-0.2294	0.0566	LRPPRC
chr2	43934826	43934846	+	ATACTTTTCATAGCAGTCAA	0.2375	0.55	0.6256	0.344	0.2059	0.4996	0.1806	-0.9071	-0.7488	0.5317	LRPPRC
chr2	43943689	43943709	+	TCCAAGTGTACAGTGACCAA	0.4536	0.6004	0.7308	0.4436	0.518	0.6758	0.6174	0.4363	0.1863	0.2246	LRPPRC
chr2	43943703	43943723	+	GACCAATGGGAAACTTATGT	0.2144	0.6081	0.7214	0.2155	0.2368	0.5102	0.4774	-0.004	0.142	0.06	LRPPRC
chr2	43943736	43943756	+	TGCTAACCCTAGAGTCACGA	0.8311	0.6578	0.6361	0.292	0.2589	0.6524	0.6408	1.1026	0.8155	0.4493	LRPPRC
chr2	43943798	43943818	+	AAGCTGCGCCATTTAGCATG	0.5781	0.6101	0.7472	0.5049	0.2337	0.5112	0.4144	0.1472	-0.2543	0.2327	LRPPRC
chr2	43947316	43947336	+	AGCTTTTAGTGTTTCAAGTG	0.389	0.5413	0.6523	0.4076	0.3925	0.6049	0.2568	-1.6155	-1.747	0.0351	LRPPRC
chr2	43948407	43948427	+	GTACCATCTTCTCCAGCTGA	0.2765	0.5319	0.5841	0.2954	0.3456	0.6642	0.566	0.2747	-0.0184	0.5446	LRPPRC
chr2	43948501	43948521	+	AAAATAGCCAACAGCTTCTG	0.2165	0.5352	0.7202	0.4302	0.2396	0.5401	0.3048	0.0058	-0.2104	0.0399	LRPPRC
chr2	43949601	43949621	+	CCGTCGGTCCTCGAGGCTCC	0.5264	0.4328	0.656	0.505	0.3871	0.489	0.4692	0.0381	0.0719	0.0073	LRPPRC
chr2	43957410	43957430	+	TCTTATAGACTGCAGCGAGA	0.7562	0.5596	0.7349	0.1133	0.0	0.5003	0.2916	-0.2232	-0.0447	0.2528	LRPPRC
chr2	43960615	43960635	+	CAGACAGACATCCATTTTCC	0.2589	0.3452	0.6516	0.2158	0.1738	0.3721	0.1847	-1.6298	-0.8432	0.0163	LRPPRC
chr2	43973623	43973643	+	TTCCGACGTCCAACTAGCAA	1.0	0.5731	0.7497	0.3634	0.1211	0.5248	0.4248	0.1429	-0.085	0.4433	LRPPRC
chr2	43973783	43973803	+	GAATGTAGTACCAGTTTTAT	0.2673	0.1841	0.603	0.2789	0.2036	0.297	0.0569	-1.744	-0.6142	0.0347	LRPPRC
chr2	43973800	43973820	+	TATTGGCGAGTAAAGCACAA	0.357	0.6561	0.7396	0.3838	0.2608	0.6517	0.5289	0.8478	0.7269	0.6154	LRPPRC
chr2	43974276	43974296	+	AAAATGAGGTTCATTGCATC	0.3655	0.3629	0.7308	0.2489	0.0	0.2914	0.0892	-1.6184	-1.1196	0.0035	LRPPRC
chr2	43975133	43975153	+	AATAATGCGAGGTATGTGTC	0.8789	0.5157	0.7478	0.2671	0.3276	0.5846	0.5019	0.0555	0.1476	0.0608	LRPPRC
chr2	43977140	43977160	+	TAGCAACTACTTACTCGATT	0.8966	0.3311	0.7072	0.52	0.1985	0.3812	0.2714	-1.279	-0.4791	0.1518	LRPPRC
chr2	43979931	43979951	+	ACTACCACCTAGGCCACCTG	0.4474	0.6438	0.8248	0.4914	0.506	0.6203	0.6337	0.707	0.2613	0.173	LRPPRC
chr2	43982322	43982342	+	TAGAGCCCAATCAAACTGAT	0.4061	0.4523	0.591	0.4287	0.2111	0.4283	0.2998	-0.3213	0.1384	0.2276	LRPPRC
chr2	43982394	43982414	+	GGCAGCAATGGCATACAGCC	0.4882	0.5049	0.591	0.3851	0.4464	0.5782	0.423	-0.5845	-0.7198	0.1936	LRPPRC
chr2	44201272	44201292	+	GCCTGAGCAGCATGCAAGGA	0.2834	0.4636	0.5684	0.3355	0.4528	0.623	0.5275	0.2199	-0.0393	0.0732	PPM1B
chr2	44201327	44201347	+	TGTAGGTATTCCTCACGGCT	0.6545	0.4928	0.6567	0.4717	0.409	0.6261	0.5535	0.1142	-0.0155	0.1904	PPM1B
chr2	44201367	44201387	+	GCAGTTTATGATGGTCATGC	0.5266	0.5308	0.6363	0.2563	0.2517	0.5397	0.359	0.026	0.2672	0.229	PPM1B
chr2	44201378	44201398	+	TGGTCATGCTGGATCCCGAG	0.3106	0.7311	0.658	0.7403	0.648	0.6864	0.6106	1.1171	0.6908	0.5923	PPM1B
chr2	44201558	44201578	+	TTCAGACCTCAGAAACGGGA	0.2578	0.5799	0.624	0.3552	0.3514	0.6397	0.3275	0.0807	-0.4335	0.3226	PPM1B
chr2	44201582	44201602	+	CAGGAGTGGTTCAACTGCAG	0.3461	0.611	0.8146	0.5865	0.6333	0.6851	0.5563	0.4611	0.1728	0.0326	PPM1B
chr2	44201655	44201675	+	CGTGCTGTTCTGTATAGGAA	0.4329	0.5474	0.678	0.327	0.3672	0.6368	0.506	0.0325	-0.102	0.2266	PPM1B
chr2	44201757	44201777	+	GTGATGATACAACGTGTTAA	0.4343	0.4265	0.6599	0.2686	0.203	0.456	0.2072	-0.8201	-0.3718	0.2469	PPM1B
chr2	44201783	44201803	+	ATTAGCAGTATCTCGTGCTC	1.0	0.3588	0.7636	0.2921	0.1473	0.5166	0.3673	-0.0587	0.1928	0.0339	PPM1B
chr2	44201811	44201831	+	TATGATTACAAGTGTGTTGA	0.2271	0.4946	0.7115	0.3307	0.0798	0.4553	0.4108	-0.6449	-0.5427	0.0146	PPM1B
chr2	44201981	44202001	+	GCTTGAGGTATCTGATGACC	0.3519	0.5478	0.5636	0.3515	0.4443	0.6277	0.5754	0.3817	0.4593	0.066	PPM1B
chr2	44202005	44202025	+	AAATGTGTGCAATTGGGTAG	0.2571	0.5474	0.7294	0.5394	0.1805	0.4914	0.3219	-0.0503	-0.0899	0.1108	PPM1B
chr2	44209277	44209297	+	GGTGAAAAAAGATTCAGAGT	0.2139	0.5871	0.721	0.2747	0.1981	0.6156	0.4672	0.3497	0.2967	0.1336	PPM1B
chr2	44218037	44218057	+	AATATCCCAAATTTGCCTCC	0.3605	0.4324	0.7352	-0.0074	0.0	0.3438	0.3263	-0.5676	-0.4763	0.0241	PPM1B
chr2	44275745	44275765	+	GAGGTGCTGTTCCAGTTCTC	0.3524	0.434	0.7591	0.405	0.4202	0.4437	0.3607	-0.6487	-0.001	0.0449	SLC3A1
chr2	44275785	44275805	+	TACCTCGGGAGATCCTCTTC	0.975	0.3773	0.7497	0.3756	0.3792	0.3465	0.1817	-0.525	0.4012	0.0052	SLC3A1
chr2	44280825	44280845	+	CGGGAAGTTGATCCCATTTT	0.5008	0.1462	0.7214	0.5502	0.3554	0.2587	-0.0071	-2.0516	-1.4154	0.0178	SLC3A1
chr2	44280833	44280853	+	TGATCCCATTTTTGGAACGA	0.4618	0.5213	0.5191	0.2368	0.0	0.4156	0.4053	-1.0016	-1.3572	0.1874	SLC3A1
chr2	44281419	44281439	+	ACACGAGTGATAAACATATT	0.4906	0.2624	0.7072	0.3079	0.171	0.3142	0.0801	-1.2339	0.1722	0.1469	SLC3A1
chr2	44281493	44281513	+	CATGACTGTACCCATGAAAA	0.23	0.4649	0.7777	0.4327	0.2949	0.4845	0.4975	0.0168	0.15	0.2756	SLC3A1
chr2	44299965	44299985	+	TTTAGGAAATTTTACGGTTC	0.2611	0.1971	0.7446	0.3637	0.0	0.2795	-0.0125	-1.816	-1.6361	0.0129	SLC3A1
chr2	44301034	44301054	+	TGACTTCACCACCACGCAGG	0.5591	0.6175	0.8052	0.457	0.3084	0.595	0.5364	0.3885	-0.1719	0.1369	SLC3A1
chr2	44304176	44304196	+	GACAGGACCGTGATGTACTA	0.6686	0.4719	0.7922	0.3784	0.4093	0.6168	0.4525	-0.0283	0.2107	0.3747	SLC3A1
chr2	44304245	44304265	+	AGCATGCTAGACACTGTTTC	0.257	0.2874	0.7449	0.1702	0.2467	0.3686	0.0414	-1.5952	-1.0153	0.0399	SLC3A1
chr2	44304276	44304296	+	TGTATGAGGTTATCACATCC	0.2933	0.5511	0.6913	0.3177	0.3834	0.6191	0.5451	0.4138	0.7502	0.0225	SLC3A1
chr2	44304280	44304300	+	TGAGGTTATCACATCCTGGA	0.3708	0.557	0.6584	0.6112	0.4183	0.6549	0.6009	0.5294	0.3263	0.1245	SLC3A1
chr2	44312602	44312622	+	TTCACGGCTGACTTCGCGTT	0.6092	0.2418	0.6405	0.6463	0.338	0.4454	0.302	-0.7825	-0.7228	0.0515	SLC3A1
chr2	44332483	44332503	+	ACGCGACTAGTCTTTGTGAT	0.7136	0.4586	0.6726	0.4563	0.2923	0.352	0.1502	-1.0921	-1.1228	0.1575	PREPL
chr2	44332588	44332608	+	AGTTGAAAGGGGCAGTTCTT	0.2181	0.2599	0.7633	0.3465	0.1834	0.3295	0.0108	-1.0307	0.0525	0.0381	PREPL
chr2	44339217	44339237	+	GGACCCCATGTATTCGCTTC	1.0	0.3451	0.6516	0.2871	0.2943	0.3887	0.1768	-0.8879	-0.3986	0.0295	PREPL
chr2	44339228	44339248	+	ATTCGCTTCTGGATAAGTAC	0.6871	0.5479	0.7292	0.2526	0.1497	0.5513	0.4099	0.0432	0.7285	0.3694	PREPL
chr2	44339231	44339251	+	CGCTTCTGGATAAGTACTGG	0.3697	0.51	0.6585	0.3414	0.553	0.6961	0.4155	-0.2026	-0.5793	0.0278	PREPL
chr2	44342448	44342468	+	ACGTTTGTTATCACCAAAAG	0.7243	0.458	0.7152	0.4541	0.285	0.5996	0.2863	-0.5523	-0.754	0.1266	PREPL
chr2	44342483	44342503	+	CATGACAGCGAAGGTTCCTC	0.4512	0.4723	0.721	0.354	0.2969	0.5094	0.4274	0.0153	0.3502	0.2188	PREPL
chr2	44343845	44343865	+	GCAGCCACATATTTTTCATC	0.3491	0.3866	0.6374	0.0613	0.1402	0.3272	0.0369	-1.6814	-1.1724	0.1659	PREPL
chr2	44343876	44343896	+	TGATACAATCAATGAAGGGC	0.2304	0.4998	0.4443	0.1186	0.0	0.5502	0.3964	0.2217	-0.1007	0.0515	PREPL
chr2	44344511	44344531	+	TGGTGTACCTTCTTCATCTT	0.3632	0.31	0.6597	0.5579	0.3597	0.3491	0.1516	-1.3639	-0.6894	0.0702	PREPL
chr2	44344537	44344557	+	GAACCAAGCAACAACCTTCT	0.3781	0.3822	0.6516	0.2781	0.1615	0.3675	0.1494	-0.9807	0.1944	0.023	PREPL
chr2	44346371	44346391	+	GTTTAACAGGCTGAAGATCC	0.394	0.4666	0.6345	0.3259	0.2168	0.5574	0.4184	0.0763	0.2647	0.0141	PREPL
chr2	44359497	44359517	+	TTACATGAGAAGCTCCGACT	0.8262	0.5682	0.7544	0.3379	0.2555	0.5715	0.4887	-0.3421	-0.0288	0.1075	PREPL
chr2	44362055	44362075	+	GCGGGCGGGAGTCCGGCAGT	0.4784	0.5274	0.7781	0.8535	0.5348	0.4213	0.2815	0.4256	0.4032	0.0117	CAMKMT
chr2	44372818	44372838	+	CTGAAGAGGAGGTTGGTGCA	0.2721	0.5648	0.7292	0.4565	0.4483	0.5527	0.5579	0.2185	0.0554	0.0132	CAMKMT
chr2	44390229	44390249	+	CTCCTTTCTAGGCATAATAG	0.444	0.5043	0.8241	0.204	0.3141	0.5728	0.2866	-0.2079	-0.2096	0.1907	CAMKMT
chr2	44704267	44704287	+	TCTTGTGTTTTCTAGGCATC	0.2617	0.3787	0.6877	0.3421	0.0	0.3387	0.1563	-1.5281	-1.2735	0.0222	CAMKMT
chr2	44704286	44704306	+	CTGGCCATCTGAAGAGGTTT	0.3254	0.2547	0.5133	0.5987	0.4016	0.4372	0.3004	-0.6678	-0.2735	0.0636	CAMKMT
chr2	44706307	44706327	+	AGGGGGTGGCATGACATGCT	0.3241	0.5009	0.7245	0.7119	0.5706	0.5603	0.5043	0.2409	0.2303	0.0157	CAMKMT
chr2	44743611	44743631	+	TCTCCTCAAGCGTTTTACGA	0.8041	0.514	0.7409	0.2336	0.115	0.5332	0.2452	-1.2718	-1.2744	0.2527	CAMKMT
chr2	44942169	44942189	+	TCACCACCGCTCCATACTTC	0.6332	0.3631	0.6941	0.1788	0.1179	0.3496	0.3107	-0.5907	0.3203	0.0819	SIX3
chr2	44942358	44942378	+	CAACTTCTCGCCGGAGCAGG	0.3326	0.5178	0.6811	0.6071	0.2739	0.4972	0.3237	0.0461	-0.4452	0.0933	SIX3
chr2	44942406	44942426	+	GACGGGCGACATCGAGCGGC	0.7906	0.3793	0.5862	0.3716	0.3056	0.58	0.3814	-0.0968	-0.4657	0.0202	SIX3
chr2	44942493	44942513	+	GATCCTGCGCGCGCGCGCCG	0.5258	0.5685	0.8343	0.4299	0.0567	0.5785	0.4192	0.3613	-0.5288	0.4165	SIX3
chr2	45008537	45008557	+	TACTTACTCGTACCTTTCCT	0.5781	0.3518	0.6739	0.1869	0.1448	0.3654	0.3832	-0.589	-0.233	0.0661	SIX2
chr2	45551174	45551194	+	ACTCCCATTAAGGTGCGCCC	0.8696	0.5266	0.7268	0.1677	0.145	0.6172	0.5568	0.5159	0.4843	0.2452	SRBD1
chr2	45551257	45551277	+	CTCTGCATCTGATGTTAGTT	0.3728	0.2766	0.5543	0.2656	0.1947	0.2701	0.115	-1.8074	-1.1243	0.0378	SRBD1
chr2	45553700	45553720	+	TCTGGCCTTGCAAAGCTACG	0.3462	0.6765	0.8474	0.3844	0.3353	0.6078	0.6678	0.667	0.0304	0.5034	SRBD1
chr2	45573226	45573246	+	TTATGTTGCAGGAAAAATGC	0.332	0.5276	0.6254	0.1346	0.0	0.5038	0.4919	0.3161	0.4958	0.4364	SRBD1
chr2	45579897	45579917	+	GATAGCAGACTGAGCTCCCC	0.4082	0.5414	0.7399	0.3925	0.536	0.6928	0.5954	0.5543	0.7393	0.1144	SRBD1
chr2	45585711	45585731	+	ATTAAAGAGACGAATGATGT	0.2815	0.5394	0.7824	0.2306	0.0668	0.5267	0.4769	0.1557	0.0846	0.0765	SRBD1
chr2	45599607	45599627	+	ACCTCCCCACACAGTGCTTG	0.257	0.562	0.6312	0.3298	0.251	0.5452	0.5249	0.0307	-0.5957	0.0694	SRBD1
chr2	45599649	45599669	+	ACTCTCACCCTCTAAGTTGC	0.3386	0.3531	0.6961	0.0393	0.0545	0.3773	0.3465	-0.2862	-0.0622	0.1742	SRBD1
chr2	45599704	45599724	+	TTAGTCCTTCGAACTGTATG	0.6332	0.5273	0.8052	0.4365	0.3519	0.607	0.5075	0.1747	-0.1444	0.3159	SRBD1
chr2	45601960	45601980	+	TTCACCCGAGGCATCCTCTT	0.8216	0.2821	0.6799	0.5343	0.3241	0.3331	0.1744	-1.5368	-0.372	0.0787	SRBD1
chr2	45601965	45601985	+	CCGAGGCATCCTCTTTGGTT	0.347	0.3327	0.7103	0.5508	0.3278	0.3519	0.3745	-0.7391	-0.2541	0.0218	SRBD1
chr2	45601998	45602018	+	AGGGGGCTGTTTACGGCTTC	0.912	0.0834	0.7591	0.5669	0.4297	0.3078	0.1283	-1.8452	-1.301	0.0027	SRBD1
chr2	45652216	45652236	+	CCCCTACATTGCCCTCAATG	0.7241	0.6618	0.8052	0.3218	0.5192	0.6062	0.5069	0.5818	0.0844	0.141	PRKCE
chr2	45652321	45652341	+	CAACGGACGCAAGATCGAGC	1.0	0.5573	0.7733	0.1948	0.0623	0.56	0.3474	0.5001	0.4204	0.0765	PRKCE
chr2	45652363	45652383	+	CATAGGCTACGACGACTTCG	0.7335	0.6109	0.7326	0.3558	0.4436	0.6571	0.5525	0.2366	-0.1706	0.4369	PRKCE
chr2	45652425	45652445	+	GGAGCCGCCACTTCGAGGAC	0.9895	0.4539	0.6453	0.2724	0.4495	0.6402	0.3835	-0.0977	-0.1904	0.0894	PRKCE
chr2	45976513	45976533	+	GGTCAACGGCCACAAGTTCA	0.3758	0.5257	0.7103	0.2919	0.1947	0.494	0.4951	-0.1564	0.1402	0.0544	PRKCE
chr2	45976566	45976586	+	CCCATTGCAGAGACTTCATC	0.2501	0.4442	0.7544	0.2369	0.1652	0.3918	0.1403	-1.0996	-0.3046	0.1462	PRKCE
chr2	45980287	45980307	+	ATTTGCAGTCTGCACCTGCG	0.3523	0.6509	0.7842	0.4978	0.0396	0.5363	0.6374	0.5855	-0.0568	0.6216	PRKCE
chr2	45980330	45980350	+	CTCATAATCACAAAGTGTGC	0.6538	0.4507	0.6789	0.0148	0.0	0.4613	0.1723	-0.6831	-0.7174	0.044	PRKCE
chr2	46001422	46001442	+	CCGTCGATGTGAGACCAACG	1.0	0.7833	0.6973	0.6324	0.6234	0.7153	0.6984	1.1002	0.3245	0.555	PRKCE
chr2	46001440	46001460	+	CGTGGCTCCCAACTGTGGAG	0.3791	0.6366	0.8128	0.5417	0.5927	0.6555	0.5823	0.6534	0.2623	0.3381	PRKCE
chr2	46001467	46001487	+	CAGAGGAATCGCCAAAGTAC	0.8656	0.5019	0.6775	0.4131	0.2108	0.5883	0.4697	0.1605	0.3985	0.159	PRKCE
chr2	46001476	46001496	+	CGCCAAAGTACTGGCCGACC	0.7484	0.4096	0.6505	0.3444	0.4622	0.4938	0.3071	-0.7384	-0.7331	0.0062	PRKCE
chr2	46002988	46003008	+	TGTCTGCCTTGTCTTGGATT	0.3325	0.3423	0.8013	0.3984	0.2795	0.413	0.2221	-0.5094	-0.4697	0.0812	PRKCE
chr2	46004556	46004576	+	GAGTCCCCGCAGCCTGCTTC	0.3863	0.2649	0.6939	0.367	0.2712	0.4528	0.305	-0.2676	0.0072	0.0322	PRKCE
chr2	46007526	46007546	+	CGGGCAGCATCGTCTCCTGA	0.5766	0.543	0.713	0.3812	0.4543	0.6193	0.3361	-0.0465	-0.0811	0.1412	PRKCE
chr2	46007553	46007573	+	CTGATGAGCCCCGGTGAGAA	0.4974	0.4482	0.6678	0.4355	0.3334	0.53	0.3405	-0.2746	-0.5138	0.0757	PRKCE
chr2	46010408	46010428	+	CATCCTTCAGGATGATGACG	0.4416	0.6109	0.6251	0.3152	0.455	0.6405	0.5088	0.1206	-0.5164	0.2905	PRKCE
chr2	46346935	46346955	+	GACGGAGGTGTTCTATGAGC	0.5359	0.5554	0.654	0.4259	0.4412	0.6462	0.5491	0.4861	0.5806	0.0617	EPAS1
chr2	46346977	46346997	+	CCACAGTGTGAGCTCCCATC	0.4235	0.4433	0.7922	0.46	0.3631	0.4366	0.3455	-0.2044	0.5236	0.2124	EPAS1
chr2	46347001	46347021	+	CAAGGCCTCCATCATGCGAC	0.7187	0.5056	0.701	0.535	0.0921	0.5055	0.3916	0.1289	-0.1193	0.1069	EPAS1
chr2	46356214	46356234	+	CTTGGAGGGTTTCATTGCCG	0.6603	0.5443	0.8474	0.5052	0.5037	0.6575	0.5627	0.1265	-0.3018	0.3251	EPAS1
chr2	46375721	46375741	+	TACCGGATGCTCGCAAAGCA	0.8442	0.512	0.6571	0.3518	0.4314	0.6163	0.4632	0.0474	-0.1693	0.079	EPAS1
chr2	46375738	46375758	+	GCATGGGGGCTACGTGTGGC	0.6002	0.3929	0.6204	0.3345	0.399	0.5358	0.4364	-0.5452	-0.9325	0.0294	EPAS1
chr2	46378667	46378687	+	TGAAGACTATTACACATCTT	0.2849	0.3386	0.693	0.4599	0.2801	0.4094	0.1677	-1.0484	-0.1578	0.1941	EPAS1
chr2	46378712	46378732	+	GATTGAGAAGCTCTTCGCCA	0.8707	0.5677	0.7161	0.1743	0.3114	0.7265	0.5932	0.6559	0.5884	0.4414	EPAS1
chr2	46380222	46380242	+	TCAGACGGATTTCAATGAGC	0.6393	0.5429	0.6398	0.266	0.0997	0.5394	0.3746	-0.0797	-0.0428	0.1354	EPAS1
chr2	46380255	46380275	+	ACTGGCACCCTATATCCCCA	0.8343	0.6442	0.7777	0.2968	0.5918	0.714	0.7023	1.1863	1.2054	0.7396	EPAS1
chr2	46380306	46380326	+	CTGCCCCGAGGAGCGGCTCT	0.4944	0.3566	0.7083	0.5608	0.2848	0.2602	0.3283	-0.5764	-0.3141	0.0034	EPAS1
chr2	46479635	46479655	+	TTGCCCGACCTTCCCCAAGA	0.3594	0.5992	0.6941	0.5789	0.3154	0.4553	0.3951	0.0752	0.1663	0.094	TMEM247
chr2	46480424	46480444	+	AGACTCCTCCTATGACTACT	0.3003	0.4442	0.5831	0.2767	0.1885	0.3891	0.3613	-0.3821	0.3649	0.2133	TMEM247
chr2	46480515	46480535	+	CGTGCTACCAAAGGCCAGGC	0.4337	0.5004	0.5883	0.3133	0.3778	0.5353	0.5072	-0.2977	-0.2556	0.0739	TMEM247
chr2	46480577	46480597	+	GACTGAGCGCAATCCCGAGA	1.0	0.5508	0.6881	0.4749	0.4045	0.6816	0.4777	0.5609	0.5955	0.1694	TMEM247
chr2	46480583	46480603	+	GCGCAATCCCGAGATGGAGC	0.4332	0.4769	0.7356	0.2268	0.1817	0.6081	0.5081	0.5708	0.1005	0.1484	TMEM247
chr2	46512277	46512297	+	TCCACCAGGAGGAGGTCTTG	0.2311	0.5375	0.7117	0.3679	0.5567	0.5916	0.4698	0.3677	0.3092	0.0166	ATP6V1E2
chr2	46512364	46512384	+	AGCAGCCCCTGGTAGACCTC	0.3518	0.3047	0.7828	0.4055	0.5272	0.616	0.5192	0.037	0.5765	0.0323	ATP6V1E2
chr2	46512468	46512488	+	CAGCCTCGCCTGATTCCTCA	0.2025	0.4881	0.713	0.4179	0.3313	0.5328	0.3679	-0.174	-0.0977	0.236	ATP6V1E2
chr2	46512471	46512491	+	CCTCGCCTGATTCCTCATGG	0.4239	0.6276	0.8616	0.5102	0.5881	0.671	0.6393	0.7352	0.33	0.2147	ATP6V1E2
chr2	46543745	46543765	+	CCTTGCAGTCAGCGTCACCG	0.28	0.5854	0.7763	0.3355	0.4605	0.6827	0.6766	0.7174	-0.0549	0.5181	RHOQ
chr2	46619613	46619633	+	TATTCTGATACAGAAAGTGG	0.2294	0.6211	0.6202	0.5659	0.265	0.6567	0.6268	1.2624	0.8472	0.4849	CRIPT
chr2	46907891	46907911	+	TAATGGAGCTGCAATTCTTG	0.2222	0.625	0.7813	0.0904	0.346	0.605	0.5096	0.1567	-0.1422	0.0706	MCFD2
chr2	46909047	46909067	+	CCAGGCCCATGCTGCCGGGT	0.2411	0.3768	0.6443	0.6178	0.5751	0.533	0.3728	-0.8664	-0.8461	0.0132	MCFD2
chr2	46909144	46909164	+	GGTTCTGAGCAGGGATCTCA	0.2621	0.435	0.5552	0.3161	0.3658	0.5962	0.5908	0.225	0.2947	0.0698	MCFD2
chr2	46941558	46941578	+	GCACGGCTCCTACCTGAAGG	0.4944	0.6573	0.8571	0.4735	0.569	0.677	0.5779	1.0897	0.1059	0.6185	MCFD2
chr2	46941615	46941635	+	CTGGGACCGCATGCCGGAGC	0.5452	0.4204	0.7639	0.5838	0.4586	0.5703	0.4518	0.0196	-0.1617	0.011	MCFD2
chr2	46941615	46941635	+	CTGGGACCGCATGCCGGAGC	0.5452	0.4204	0.7639	0.5838	0.4586	0.5703	0.4518	0.0196	-0.1617	0.011	TTC7A
chr2	46950493	46950513	+	CTAAGCAGTATCCTTAACCA	0.3575	0.6256	0.7214	0.2816	0.5566	0.7303	0.7385	0.4952	0.2828	0.547	TTC7A
chr2	46956849	46956869	+	GTGTGAGGCCATGCTGATCC	0.3056	0.4073	0.7023	0.3583	0.3932	0.6097	0.4298	-0.0993	-0.2964	0.0062	TTC7A
chr2	46956867	46956887	+	CCTGGGCAAACTGCATTACG	0.6187	0.6454	0.8035	0.5183	0.5486	0.6673	0.6224	0.5103	-0.0138	0.2501	TTC7A
chr2	46958509	46958529	+	TTGGGGGAACACAGTCCCGG	0.3171	0.6759	0.7721	0.7026	0.6683	0.7009	0.6477	0.64	0.1593	0.2896	TTC7A
chr2	46994352	46994372	+	CCAGATGGCGGCCAAGCACC	0.3814	0.4327	0.6823	0.4726	0.3177	0.5952	0.5995	0.6458	0.5833	0.1077	TTC7A
chr2	46994393	46994413	+	CCCTGAGTGAGGAGTGCTAC	0.5494	0.4886	0.6503	0.2856	0.4781	0.5468	0.3871	-0.8699	-0.6036	0.0371	TTC7A
chr2	47005914	47005934	+	CCCACAGGCAACTCGAGATG	0.4947	0.5731	0.7354	0.4629	0.4679	0.6448	0.5522	0.7679	0.2121	0.1141	TTC7A
chr2	47006004	47006024	+	TGACCTCCTGAGCATCACGT	0.3992	0.5987	0.713	0.3668	0.3592	0.6687	0.6369	0.8982	0.7562	0.6373	TTC7A
chr2	47006665	47006685	+	CGTTTGGAGAATTTCACCTT	0.2522	0.3758	0.7113	0.4439	0.3325	0.4345	0.3097	-0.8679	-0.4362	0.0683	TTC7A
chr2	47006697	47006717	+	GCCCTCTCCATGGTGGCTTG	0.2012	0.3898	0.8383	0.3288	0.5083	0.5458	0.4176	0.0252	-0.6567	0.0119	TTC7A
chr2	47011412	47011432	+	TCTGCATCGGGTCCCTTCGC	0.6255	0.2922	0.7363	0.3353	0.1593	0.4537	0.2634	-0.3123	-0.128	0.048	TTC7A
chr2	47021869	47021889	+	AGCAGAGCACTTTGCCATGA	0.3646	0.5049	0.6505	0.4954	0.2528	0.4313	0.31	-0.5075	-0.2628	0.0315	TTC7A
chr2	47023438	47023458	+	CCGGAAGGCACTGCAGACGC	0.2946	0.4781	0.6681	0.5965	0.4418	0.6288	0.5872	0.4371	-0.1652	0.0538	TTC7A
chr2	47024340	47024360	+	GCTGGCCCTCGTCCGACAGG	0.636	0.5229	0.8899	0.5185	0.4106	0.6376	0.469	0.6428	0.2092	0.2352	TTC7A
chr2	47029216	47029236	+	TCAACAGATCTCCAGTGCCA	0.2764	0.5633	0.6516	0.2072	0.2747	0.6231	0.5881	0.6595	0.4483	0.464	TTC7A
chr2	47029318	47029338	+	GAAGCACCACCAGCATGCCC	0.2026	0.4802	0.6125	0.3106	0.4414	0.7499	0.6177	0.7772	0.7052	0.225	TTC7A
chr2	47130188	47130208	+	TAATTACCTGGAAGCATATT	0.5565	0.1322	0.603	0.3663	0.0	0.284	0.0391	-1.4141	-0.2752	0.013	STPG4
chr2	47151267	47151287	+	TCAACTAGTGTGCTGGGGCT	0.4618	0.344	0.6358	0.4818	0.2856	0.3981	0.2832	-0.6826	-0.9167	0.115	STPG4
chr2	47151273	47151293	+	AGTGTGCTGGGGCTTGGCCG	0.4947	0.4626	0.9323	0.5169	0.5217	0.6296	0.4907	0.1508	-0.3359	0.6719	STPG4
chr2	47151363	47151383	+	TGCGGAAGATCATTTAGGAC	1.0	0.479	0.6584	0.2884	0.1959	0.5377	0.1737	-0.2451	-0.2769	0.0968	STPG4
chr2	47151432	47151452	+	AAATTGTAGGTTGCTATCAC	0.4238	0.4095	0.6975	0.4826	0.1801	0.4725	0.2918	-0.1787	0.409	0.0226	STPG4
chr2	47151498	47151518	+	CCAGGTATAGGAGTATCCTG	0.391	0.7004	0.7094	0.5857	0.6724	0.7116	0.6853	1.0483	0.6822	0.3981	STPG4
chr2	47155200	47155220	+	CAGGTCTTCCCTTATTGAGG	0.5095	0.5991	0.7911	0.3449	0.4452	0.6318	0.6303	0.637	0.4539	0.2082	STPG4
chr2	47155209	47155229	+	CCTTATTGAGGTGGAAGCGG	0.2362	0.5535	0.6333	0.552	0.4331	0.6321	0.5696	0.6162	-0.0005	0.3979	STPG4
chr2	47373466	47373486	+	TGTCTGTGAAAACTACAAGC	0.213	0.5909	0.6913	0.1377	0.2704	0.6552	0.6034	0.9379	1.0117	0.4211	EPCAM
chr2	47373836	47373856	+	GAAATGAATGGCTCAAAACT	0.2991	0.4233	0.6633	0.3087	0.1286	0.4762	0.4154	-0.447	-0.3514	0.0482	EPCAM
chr2	47373878	47373898	+	GGGGCCCTCCAGAACAATGA	0.2843	0.4963	0.713	0.3409	0.3809	0.6525	0.593	0.1484	0.0778	0.0676	EPCAM
chr2	47373951	47373971	+	GCAACGGCACCTCCATGTGC	0.3999	0.5493	0.6361	0.2781	0.2147	0.586	0.5817	0.4157	0.2687	0.2085	EPCAM
chr2	47377028	47377048	+	GATCACAACGCGTTATCAAC	1.0	0.4327	0.7292	0.2109	0.0	0.3871	0.2182	-0.4389	0.1794	0.1463	EPCAM
chr2	47378960	47378980	+	TAATGTTATCACTATTGATC	0.4352	0.3847	0.6456	0.2113	0.0	0.3411	0.2048	-0.9853	-0.1197	0.0058	EPCAM
chr2	47408517	47408537	+	AGGCATCCAAGGAGAATGAT	0.3602	0.5088	0.5673	0.4626	0.3765	0.5953	0.5176	0.0746	0.7325	0.2582	MSH2
chr2	47410141	47410161	+	AATGATATGTCAGCTTCCAT	0.3225	0.5221	0.7636	0.471	0.2859	0.5218	0.4215	-0.0228	0.3923	0.2196	MSH2
chr2	47410149	47410169	+	GTCAGCTTCCATTGGTGTTG	0.4672	0.454	0.7202	0.345	0.3687	0.5816	0.408	-0.3595	-0.6782	0.0349	MSH2
chr2	47410174	47410194	+	GTTAAAATGTCCGCAGTTGA	0.7328	0.5313	0.6819	0.241	0.2303	0.5011	0.2024	-0.8266	-0.7178	0.1291	MSH2
chr2	47412529	47412549	+	TAGTGCTGTATTGCCAGAAA	0.2986	0.3915	0.6739	0.5781	0.4245	0.549	0.3361	-0.434	0.0205	0.0484	MSH2
chr2	47414360	47414380	+	CTTCAGCCAGTATATGAAAT	0.3674	0.3173	0.7871	0.3312	0.2007	0.3849	0.0715	-1.4619	-0.7987	0.2309	MSH2
chr2	47416295	47416315	+	GGTTCTGTTGAAGATACCAC	0.6046	0.6161	0.6321	0.4552	0.4882	0.704	0.6175	0.5242	0.4883	0.3577	MSH2
chr2	47416365	47416385	+	GACAAAGACTTGTTAACCAG	0.2741	0.6447	0.7141	0.4285	0.4395	0.6831	0.4697	0.4296	0.0489	0.2813	MSH2
chr2	47463132	47463152	+	ATAAGTGCAGCCAGAGATCT	0.2665	0.4099	0.5973	0.5762	0.2032	0.4451	0.2891	-0.4213	0.1822	0.0511	MSH2
chr2	47466647	47466667	+	GATTATCAAGGCTTGGACCC	0.4006	0.5145	0.7019	0.4043	0.4222	0.653	0.5709	0.8041	0.6352	0.185	MSH2
chr2	47466664	47466684	+	CCCTGGCAAACAGATTAAAC	0.3747	0.3729	0.6975	0.2331	0.1814	0.3029	0.1322	-1.0441	-0.2325	0.0772	MSH2
chr2	47475083	47475103	+	AGCTTTGCTCACGTGTCAAA	0.2659	0.4156	0.6739	0.2927	0.0	0.3057	0.0851	-1.1375	-0.9236	0.1136	MSH2
chr2	47475118	47475138	+	ATATGTACGACCAGCCATTT	0.926	0.2806	0.6172	0.4524	0.1499	0.2836	0.0895	-1.037	0.2811	0.0794	MSH2
chr2	47476413	47476433	+	ATAGTACTCATGGCCCAAAT	0.5171	0.3879	0.7686	0.57	0.2197	0.3698	0.2044	-0.4807	0.1757	0.1638	MSH2
chr2	47521382	47521402	+	GGTTCCGGTAGGCGGCGTGC	0.6389	0.4872	0.651	0.403	0.2472	0.5872	0.5215	0.3437	0.2888	0.1709	KCNK12
chr2	47521410	47521430	+	CACCAGGTCCCCGAAGCCGA	0.2411	0.508	0.7059	0.5453	0.4196	0.6297	0.6068	0.7646	0.1657	0.2257	KCNK12
chr2	47521479	47521499	+	GCCCTCCACGCTGGTGTACA	0.4036	0.4926	0.693	0.3521	0.4417	0.481	0.4216	0.2423	0.0848	0.0625	KCNK12
chr2	47521773	47521793	+	CCCGCCCACCGTCGCGGGGG	0.5164	0.4449	0.6583	0.6759	0.5391	0.4531	0.2866	-1.0856	-1.5355	0.0118	KCNK12
chr2	47521791	47521811	+	GGTGGTCATGCCGAAACCTG	0.5011	0.5714	0.78	0.682	0.5569	0.7003	0.6273	0.5362	-0.0859	0.1377	KCNK12
chr2	47570047	47570067	+	CGGAGGAAGGCGCGCAGCTC	0.6083	0.3209	0.7496	0.5563	0.4523	0.5854	0.3438	-0.044	0.1368	0.0053	KCNK12
chr2	47570088	47570108	+	AGCGCTGAAGTTGCGCAGCG	0.7317	0.6121	0.6866	0.513	0.5091	0.603	0.6177	0.4665	-0.4126	0.2099	KCNK12
chr2	47570148	47570168	+	CTCGAGCGCCGAGAAGACTG	0.5154	0.6277	0.7755	0.5365	0.5651	0.6899	0.7896	0.8725	0.0929	0.1886	KCNK12
chr2	47790961	47790981	+	AGATGGAGGGTTACCCCTGG	0.6395	0.6161	0.7813	0.6319	0.6951	0.6046	0.433	0.5569	0.4695	0.0715	MSH6
chr2	47790971	47790991	+	TTACCCCTGGTGGCCTTGTC	0.4142	0.3439	0.6925	0.4839	0.254	0.2937	0.046	-0.8265	-0.5195	0.0618	MSH6
chr2	47790993	47791013	+	GTTTACAACCACCCCTTTGA	0.785	0.2991	0.7303	0.1755	0.1142	0.4289	0.3538	-0.4051	0.1923	0.1381	MSH6
chr2	47795993	47796013	+	CAAGATTAAGAGGCTTGAAT	0.2165	0.3176	0.7544	0.3364	0.1954	0.3904	0.2385	-0.3088	0.2265	0.0768	MSH6
chr2	47798736	47798756	+	TCAGATTCTGAGAGTGACAT	0.2747	0.5479	0.6835	0.5113	0.4054	0.6211	0.3977	-0.0477	-0.3187	0.4616	MSH6
chr2	47798739	47798759	+	GATTCTGAGAGTGACATTGG	0.2702	0.6007	0.7159	0.5409	0.6033	0.7252	0.6422	0.724	0.6843	0.2024	MSH6
chr2	47798807	47798827	+	TGATGAAATAAGCAGTGGAG	0.2024	0.5983	0.6995	0.4372	0.3611	0.6178	0.3371	-0.1776	-0.3771	0.0758	MSH6
chr2	47798870	47798890	+	TGCTCGAAAGCGGAAGAGAA	0.3848	0.5367	0.5445	0.395	0.4399	0.6261	0.4283	0.0461	-0.0842	0.1498	MSH6
chr2	47798877	47798897	+	AAGCGGAAGAGAATGGTGAC	0.2288	0.5307	0.6962	0.4522	0.524	0.6387	0.4877	0.2206	0.341	0.0871	MSH6
chr2	47799021	47799041	+	GAATCCCAAGCCCACGTTAG	0.8277	0.5179	0.7021	0.4472	0.3991	0.5277	0.5224	0.1596	0.0023	0.0428	MSH6
chr2	47799027	47799047	+	CAAGCCCACGTTAGTGGAGG	0.6481	0.474	0.6787	0.5951	0.4415	0.5582	0.4581	0.0036	-0.6003	0.0574	MSH6
chr2	47799055	47799075	+	ACAGTAGTCGCCCTACTGTT	0.8537	0.5078	0.6194	0.4451	0.4539	0.4491	0.516	0.1404	0.7347	0.3035	MSH6
chr2	47799288	47799308	+	TACCACATGGATGCTCTTAT	0.3948	0.2984	0.7356	0.3459	0.2881	0.3285	0.1372	-1.4906	-0.0045	0.1279	MSH6
chr2	47799339	47799359	+	AAAGGCAACTGGGCCCATTC	0.4279	0.3256	0.797	0.3716	0.2534	0.1539	0.1854	-1.1124	0.1349	0.0101	MSH6
chr2	47799380	47799400	+	TGGCCGTTATTCAGATTCCC	0.4646	0.4745	0.5226	0.267	0.442	0.6163	0.4336	0.1087	0.2652	0.3248	MSH6
chr2	47799410	47799430	+	GGGCTATAAAGTAGCACGAG	0.6086	0.6276	0.643	0.5857	0.5428	0.6646	0.5392	0.7576	0.238	0.1389	MSH6
chr2	47799542	47799562	+	TACACAGACTTACAGTGTGC	0.3239	0.5515	0.6374	0.1654	0.1818	0.5854	0.5581	0.6971	0.6972	0.0925	MSH6
chr2	47799630	47799650	+	TCTGGCCATACTCGTGCATA	0.8106	0.4913	0.721	0.4973	0.1021	0.4022	0.2937	-0.3573	-0.1847	0.1113	MSH6
chr2	47799656	47799676	+	GTGCTTTGTTGATACTTCAC	0.4228	0.406	0.693	0.4353	0.4348	0.6063	0.1598	-0.5189	-0.2449	0.0923	MSH6
chr2	47799719	47799739	+	TTCGAGATTTAGGACTCTAG	0.6104	0.5171	0.8335	0.4435	0.3602	0.5706	0.3521	-0.0433	0.0344	0.0771	MSH6
chr2	47800190	47800210	+	TGCAGTGACATTAAACAACT	0.328	0.5388	0.6114	0.2429	0.2889	0.4351	0.32	-0.5692	-0.3114	0.0765	MSH6
chr2	47800291	47800311	+	GTAAGCGGCTCCTAAAGCAA	0.7082	0.5959	0.6681	0.5589	0.6215	0.7726	0.6331	0.8323	0.7187	0.8443	MSH6
chr2	47800358	47800378	+	AGATGCCATAGAAGACCTCA	0.2679	0.6097	0.5214	0.3413	0.3515	0.6409	0.5745	0.9015	1.0148	0.3509	MSH6
chr2	47832394	47832414	+	ATATGATTCCGTCTAATAAT	0.3159	0.2269	0.5923	0.191	0.0	0.3632	0.1481	-1.1482	-0.1834	0.3004	FBXO11
chr2	47832438	47832458	+	AATCCCAGCTAACGCATTAT	0.3928	0.2838	0.6512	0.2857	0.0995	0.3041	0.1441	-1.4625	0.1908	0.1307	FBXO11
chr2	47832613	47832633	+	ACTGATGTTACAGTGCTTGA	0.4808	0.5833	0.7494	0.3453	0.1356	0.46	0.6326	0.0864	0.3977	0.0867	FBXO11
chr2	47834577	47834597	+	CCTGCACCAATCATGGTGAT	0.4417	0.5098	0.645	0.396	0.3065	0.3943	0.4472	-0.2778	-0.1999	0.1753	FBXO11
chr2	47835909	47835929	+	CATACTCTTCTGGATTAATC	0.2738	0.3515	0.7268	0.2006	0.0	0.2462	0.1656	-0.491	0.3244	0.0302	FBXO11
chr2	47839682	47839702	+	AAAGAGTTTTTCTACGAAGT	0.4998	0.4724	0.7166	0.3929	0.0	0.4286	0.2367	-1.0627	-0.9599	0.0337	FBXO11
chr2	47839687	47839707	+	GTTTTTCTACGAAGTTGGTA	0.57	0.4152	0.5823	0.2414	0.0	0.4697	0.271	-1.0972	-1.106	0.1587	FBXO11
chr2	48346333	48346353	+	CAGGCCGAAGGCCACTCTAG	0.788	0.5971	0.7638	0.4964	0.6036	0.54	0.5877	0.4327	0.4367	0.045	FOXN2
chr2	48346374	48346394	+	ATGAACTCACAAACTTGAAC	0.2783	0.3917	0.7072	0.0845	0.0	0.3609	0.196	-0.673	-0.2296	0.0765	FOXN2
chr2	48346614	48346634	+	CTGTCAAAGAAATTTATAGC	0.3415	0.5257	0.5616	0.1202	0.0	0.276	0.0419	-0.889	-0.3621	0.0811	FOXN2
chr2	48346659	48346679	+	TTGCTACTGCACCAACAGGC	0.3867	0.5023	0.6052	0.3839	0.2252	0.5177	0.415	0.277	0.1352	0.3309	FOXN2
chr2	48359047	48359067	+	TTAATGGAAAAGGTTCCTTA	0.2455	0.4673	0.7638	0.3076	0.1299	0.4251	0.3834	-0.4213	0.3723	0.3723	FOXN2
chr2	48459764	48459784	+	TGATGAGCAGCACAAGCATG	0.4777	0.6489	0.6762	0.3941	0.4037	0.6758	0.6058	0.6998	0.1612	0.3478	PPP1R21
chr2	48459797	48459817	+	GAGGAGTCGACTGGCCACTC	0.5718	0.443	0.7024	0.64	0.5287	0.498	0.5122	0.429	0.7466	0.0211	PPP1R21
chr2	48459854	48459874	+	CGGTCTCACCCGGAAGTACA	0.9081	0.5874	0.5839	0.5	0.4414	0.5689	0.5469	0.1599	0.2047	0.1529	PPP1R21
chr2	48460131	48460151	+	GTCGACTTCGAACGGAAGAA	0.947	0.5199	0.6159	0.2751	0.4161	0.612	0.4156	0.1197	-0.0544	0.6251	PPP1R21
chr2	48465492	48465512	+	CTGAAGATGCGAGATATTGC	0.3418	0.4288	0.7449	0.0081	0.1102	0.4556	0.2831	-0.486	-0.1649	0.0385	PPP1R21
chr2	48471166	48471186	+	TGAGGATACTGTGACTGTCT	0.2881	0.6032	0.7214	0.5308	0.404	0.5138	0.5326	0.5683	0.9405	0.0157	PPP1R21
chr2	48479958	48479978	+	AGTTCTGTGTTAACAAATGT	0.2911	0.5282	0.5505	0.2849	0.2371	0.5918	0.5008	-0.0003	0.2054	0.1781	PPP1R21
chr2	48486725	48486745	+	TCAGTAGTGGCATTAACAAA	0.2062	0.4569	0.6398	0.4454	0.3985	0.587	0.4548	0.0194	0.3341	0.3611	PPP1R21
chr2	48491050	48491070	+	TTCATTGCTTCACTGAGCTA	0.2527	0.4459	0.7072	0.2867	0.2106	0.5513	0.4523	-0.2873	-0.2164	0.1471	PPP1R21
chr2	48580888	48580908	+	AAAGACTTCCCAGGTTTTCC	0.2089	0.3602	0.6789	-0.0029	0.0365	0.321	0.2408	-1.3966	-0.7801	0.0306	STON1
chr2	48580888	48580908	+	AAAGACTTCCCAGGTTTTCC	0.2089	0.3602	0.6789	-0.0029	0.0365	0.321	0.2408	-1.3966	-0.7801	0.0306	STON1-GTF2A1L
chr2	48581438	48581458	+	GGAGTCAGCCAAAATCCGGA	0.3956	0.6567	0.6726	0.1685	0.3357	0.6837	0.5822	0.9223	0.6101	0.9143	STON1
chr2	48581438	48581458	+	GGAGTCAGCCAAAATCCGGA	0.3956	0.6567	0.6726	0.1685	0.3357	0.6837	0.5822	0.9223	0.6101	0.9143	STON1-GTF2A1L
chr2	48581492	48581512	+	ATATGATGTCTTCCCGGCAA	0.9598	0.545	0.6739	0.5265	0.5072	0.6708	0.4227	-0.0104	-0.1863	0.2505	STON1
chr2	48581492	48581512	+	ATATGATGTCTTCCCGGCAA	0.9598	0.545	0.6739	0.5265	0.5072	0.6708	0.4227	-0.0104	-0.1863	0.2505	STON1-GTF2A1L
chr2	48581745	48581765	+	CATAGAGCAGATGCTGAAGT	0.3689	0.4772	0.7777	0.5932	0.2505	0.5982	0.3664	-0.294	-0.4329	0.1569	STON1
chr2	48581745	48581765	+	CATAGAGCAGATGCTGAAGT	0.3689	0.4772	0.7777	0.5932	0.2505	0.5982	0.3664	-0.294	-0.4329	0.1569	STON1-GTF2A1L
chr2	48582178	48582198	+	CGTTTCAAGACTTTGTATAA	0.4781	0.2993	0.6877	0.1115	0.0861	0.343	0.044	-1.5502	-1.1945	0.0523	STON1-GTF2A1L
chr2	48582234	48582254	+	GGTTGTCCAGGGAGCATACG	0.402	0.6379	0.7763	0.454	0.6036	0.6974	0.5852	0.6596	0.1693	0.5058	STON1-GTF2A1L
chr2	48582267	48582287	+	TTTTGTCAACATGGCCTCAT	0.6987	0.4268	0.6452	0.6379	0.0	0.2495	0.126	-1.4986	-1.0385	0.0435	STON1-GTF2A1L
chr2	48582344	48582364	+	ACTTTCCTGTCCCATCGCAG	0.3897	0.6591	0.7999	0.3634	0.1194	0.6303	0.5975	0.8377	0.4319	0.6453	STON1-GTF2A1L
chr2	48582359	48582379	+	CGCAGTGGATCAAGGCCCTT	0.4879	0.3708	0.6505	0.5965	0.4293	0.3474	0.1479	-1.1615	-0.799	0.083	STON1-GTF2A1L
chr2	48582420	48582440	+	AATGAACCGCCGAGCATGTC	1.0	0.3345	0.7195	0.3949	0.159	0.3868	0.2159	-0.2623	0.0527	0.0192	STON1-GTF2A1L
chr2	48582468	48582488	+	ACCTGTCATTCAAGTCACTG	0.2834	0.6169	0.6585	0.3395	0.4135	0.6526	0.5863	0.1296	-0.5016	0.1435	STON1-GTF2A1L
chr2	48582509	48582529	+	GTGCCTACCAGGCAGTGGTA	0.8698	0.4789	0.6642	0.6023	0.4885	0.603	0.5058	0.2617	0.5351	0.1624	STON1-GTF2A1L
chr2	48621272	48621292	+	CATTGCAATCGTCAACAGGT	0.5162	0.6125	0.5857	0.3052	0.1145	0.5851	0.4044	-0.2228	-0.295	0.1873	GTF2A1L
chr2	48642400	48642420	+	GCATCATTAGTTATTCCTGC	0.4397	0.4703	0.5616	0.0572	0.0783	0.5194	0.4109	-0.2272	-0.1464	0.7554	GTF2A1L
chr2	48645095	48645115	+	GTGACACTACAGACTGTATC	0.6325	0.4298	0.6846	0.2873	0.3028	0.5009	0.3785	-0.5574	-0.0616	0.1245	GTF2A1L
chr2	48646478	48646498	+	ATTATGGTGACAGAGACTTC	0.3078	0.4518	0.7871	0.2735	0.2499	0.4558	0.4927	0.054	0.9846	0.1309	GTF2A1L
chr2	48646529	48646549	+	CAGCAAGTATTTCAACAGCT	0.3699	0.5116	0.5626	0.415	0.2328	0.4816	0.285	-0.9179	-0.6717	0.2336	GTF2A1L
chr2	48646649	48646669	+	CAACCCGCAATTCTACCTTC	0.3382	0.3533	0.5841	0.1191	0.2455	0.3844	0.1244	-1.1175	-0.4783	0.0262	GTF2A1L
chr2	48646822	48646842	+	CTCTCAAACAAATTCTAATG	0.2123	0.4798	0.6312	0.3097	0.1912	0.4769	0.204	-0.3426	-0.6332	0.0414	GTF2A1L
chr2	48646852	48646872	+	GCTCAGTGGTTCAGCTAGCA	0.2813	0.5062	0.6816	0.3536	0.2408	0.3806	0.4632	-0.3141	-0.1752	0.1047	GTF2A1L
chr2	48688485	48688505	+	ACTCCCTGTCTGCCAGTCTA	0.2807	0.4134	0.6877	0.4091	0.4039	0.4829	0.4931	0.2846	0.5949	0.2158	LHCGR
chr2	48688509	48688529	+	ATGGTTATAGTACTGGCCCT	0.8591	0.4949	0.693	0.6137	0.4043	0.4393	0.5571	0.2586	0.1955	0.121	LHCGR
chr2	48688514	48688534	+	TATAGTACTGGCCCTTGGTT	0.8673	0.2567	0.7431	0.6063	0.4231	0.5935	0.4001	-0.381	-0.0211	0.0281	LHCGR
chr2	48688656	48688676	+	AACAGTCATGTTTCCCATGA	0.3204	0.4798	0.7072	0.5769	0.406	0.4897	0.3738	-0.9273	-0.6492	0.0318	LHCGR
chr2	48688761	48688781	+	AGGAGCACATCGGGGTGTCT	0.4948	0.4159	0.7119	0.4865	0.3392	0.3932	0.238	-0.792	-0.4086	0.009	LHCGR
chr2	48688818	48688838	+	CAGTTCACTCTCAGCAAGCA	0.2436	0.499	0.5543	0.3588	0.1504	0.5151	0.4552	-0.1561	-0.5247	0.2586	LHCGR
chr2	48698709	48698729	+	TTTTAGAGAATAGGATGACG	0.2059	0.6586	0.6426	0.3976	0.0	0.4214	0.4432	-0.0362	-0.2452	0.3653	LHCGR
chr2	48698727	48698747	+	CGTGGCAATTAGCCTCTGAA	0.5562	0.5858	0.762	0.3174	0.3946	0.5649	0.4839	0.1035	0.116	0.3381	LHCGR
chr2	48698766	48698786	+	CGGCAGGGCCTGCAATTTGG	0.7924	0.52	0.8086	0.7817	0.4865	0.6199	0.4987	-0.1969	-0.2704	0.3039	LHCGR
chr2	48708943	48708963	+	TCACAAGGTTTTCGGCCCTG	0.5857	0.6473	0.7202	0.5846	0.4487	0.5445	0.3722	-0.7709	-0.9586	0.2218	LHCGR
chr2	48723642	48723662	+	GAGAAGACCTTCGTAACATC	0.5173	0.4529	0.6633	0.3014	0.2606	0.4839	0.3719	-0.3304	0.4206	0.0704	LHCGR
chr2	48755509	48755529	+	CAGTCGAGTGAGACCGGCCG	0.9504	0.4577	0.7445	0.6083	0.6023	0.6351	0.3782	0.0006	-0.6483	0.4161	LHCGR
chr2	48963517	48963537	+	CAATGGCATAGTTGTGATAT	0.288	0.381	0.6266	0.1665	0.199	0.3515	0.1134	-1.1599	-0.3344	0.0065	FSHR
chr2	48963529	48963549	+	TGTGATATTGGCTCTTGGTA	0.264	0.4081	0.7148	0.5025	0.4424	0.6375	0.4307	-0.2455	-0.2035	0.0473	FSHR
chr2	48963628	48963648	+	TGGGGACTGTGAGTTTATAT	0.4434	0.3661	0.7356	0.5118	0.4003	0.4151	0.1798	-0.4307	0.6265	0.1725	FSHR
chr2	48963632	48963652	+	GACTGTGAGTTTATATTGGC	0.3107	0.4841	0.5152	0.3649	0.2863	0.5999	0.4299	-0.3843	-0.2405	0.1402	FSHR
chr2	48963839	48963859	+	GTCAAATCCTCTGCTGTAGC	0.671	0.3996	0.7214	0.1561	0.0083	0.4167	0.1885	-1.035	-1.133	0.0461	FSHR
chr2	48968710	48968730	+	AGTTTGCAAAGGCACAGCAA	0.2174	0.6602	0.7727	0.5081	0.2918	0.6876	0.6309	0.6501	0.6864	0.4684	FSHR
chr2	48968792	48968812	+	TTTTAAGTTGTAAGTCGACC	0.6478	0.4828	0.6169	0.2337	0.0	0.3772	0.0252	-1.4393	-1.5332	0.0767	FSHR
chr2	48968839	48968859	+	AGCCATAGCTAGGCAGGGAA	0.2491	0.5035	0.6382	0.459	0.5404	0.6092	0.3255	-0.5791	-0.4071	0.1438	FSHR
chr2	48969003	48969023	+	CCGGTTCCTCCAACACACCT	0.398	0.6208	0.654	0.3336	0.4141	0.5755	0.5471	0.4213	0.3865	0.2388	FSHR
chr2	48969011	48969031	+	TCCAACACACCTTGGCCAGA	0.223	0.5326	0.6505	0.116	0.0221	0.3789	0.2513	-0.3903	-0.4506	0.1664	FSHR
chr2	48969019	48969039	+	ACCTTGGCCAGATGGATATT	0.2493	0.2779	0.6408	0.4303	0.1213	0.3067	0.1772	-1.0992	0.2754	0.0244	FSHR
chr2	48969035	48969055	+	TATTTGGCTAATAGGACATT	0.2872	0.3731	0.6546	0.3932	0.0	0.385	0.1961	-0.632	0.1424	0.0618	FSHR
chr2	48983089	48983109	+	CTACTTACAGCTCATCTAGT	0.4499	0.4318	0.7214	0.2304	0.0	0.3192	0.1721	-0.579	-0.2279	0.1633	FSHR
chr2	48990606	48990626	+	AAGGTGCTTAATACCTGTGT	0.3229	0.5721	0.7308	0.6466	0.5041	0.6537	0.5371	0.6123	0.747	0.0261	FSHR
chr2	49014716	49014736	+	CAGATATGCTATTATTATCA	0.2011	0.3495	0.6789	0.0852	0.2385	0.4455	0.1462	-0.7622	-0.4017	0.0166	FSHR
chr2	49017492	49017512	+	ATTGAAGGTTGGGAAGGTTC	0.214	0.3757	0.7292	0.5935	0.3467	0.4763	0.4565	-0.2536	0.2751	0.0736	FSHR
chr2	49068237	49068257	+	ATCCTGAAAATGCACCTTTT	0.2486	0.1341	0.7638	0.4449	0.1467	0.2445	0.0638	-1.9671	-0.9767	0.0179	FSHR
chr2	49068253	49068273	+	TTTTTGGATGACTCGAAGCT	0.613	0.501	0.6909	0.4258	0.0	0.2568	0.3651	-1.0325	-1.1585	0.2908	FSHR
chr2	49154252	49154272	+	CTCTGATACTCACAGTTCAA	0.3421	0.4727	0.6597	0.385	0.1744	0.4138	0.3622	-0.351	-0.251	0.1951	FSHR
chr2	49601791	49601811	+	CTCATTCCTCCAATGGTCCA	0.3132	0.5217	0.7072	0.2989	0.2962	0.5084	0.6327	-0.0107	-0.2883	0.3197	LOC124906005
chr2	49652077	49652097	+	TTCCAAGACTTGATGACATT	0.422	0.2817	0.7402	0.2921	0.1509	0.3188	0.0694	-1.9635	-1.2993	0.0647	LOC124906005
chr2	50495962	50495982	+	CTTTACAGTGTGGAGGTTGC	0.4307	0.3489	0.7491	0.2823	0.0	0.3147	0.1766	-0.8993	-0.6499	0.0525	NRXN1
chr2	50496076	50496096	+	AAACACGTAATGTAAGTACC	0.6155	0.5178	0.6586	0.23	0.1987	0.5274	0.5159	-0.1868	0.1532	0.0765	NRXN1
chr2	50497396	50497416	+	CTAGGGATGTTGTCTTGAAC	0.5619	0.4128	0.7922	0.3999	0.3373	0.508	0.2245	-0.4577	-0.1723	0.1286	NRXN1
chr2	50497457	50497477	+	TAAGGCAACATAGCTCGATT	0.737	0.4786	0.7356	0.2147	0.2995	0.427	0.3296	-0.1476	0.771	0.0402	NRXN1
chr2	50497657	50497677	+	TGATGCCAGTCTCTATGTTA	0.3698	0.4326	0.6065	0.4163	0.2908	0.4912	0.4631	-0.2004	0.3724	0.0961	NRXN1
chr2	50506488	50506508	+	GTTTACCTGTCATGGCCTGT	0.6877	0.583	0.6452	0.3053	0.0	0.4073	0.3807	-0.061	-0.0532	0.231	NRXN1
chr2	50531307	50531327	+	TCAGAATGCCATATGCACGC	0.3058	0.5695	0.7072	0.1659	0.0	0.5531	0.5653	0.4262	0.1241	0.3504	NRXN1
chr2	50538420	50538440	+	TTTGCCGGATATCTTTGCTT	0.3137	0.4968	0.7079	0.3923	0.1014	0.4	0.4078	-0.3576	-0.1693	0.154	NRXN1
chr2	50538490	50538510	+	CAGAGCAGTCCACACCTCGG	0.3542	0.6375	0.8052	0.6685	0.7071	0.7149	0.6253	1.0039	0.7042	0.1002	NRXN1
chr2	50538610	50538630	+	ACGCAACGTGTTGACAGAAA	0.5766	0.4531	0.7214	0.7226	0.2615	0.4584	0.2512	-0.2912	-0.0555	0.1775	NRXN1
chr2	50552583	50552603	+	TACCTGACCGTCCGTCTCTC	0.4802	0.3546	0.7166	0.2654	0.2495	0.3564	0.291	-0.5143	-0.1064	0.0347	NRXN1
chr2	50552815	50552835	+	TGTACGGAAATCAAATGATA	0.4193	0.3716	0.6215	0.1812	0.1605	0.4797	0.3934	0.0146	0.4618	0.0645	NRXN1
chr2	50552956	50552976	+	CATCTTAGGATCTCCTTGCT	0.4606	0.4521	0.7148	0.3574	0.3077	0.3342	0.2112	-0.2911	0.1052	0.0238	NRXN1
chr2	50620043	50620063	+	TTGTTACTGACTGGTGACCC	0.3097	0.5529	0.603	0.4699	0.3771	0.5583	0.6289	0.3423	-0.2471	0.1195	NRXN1
chr2	50620132	50620152	+	TTCTTGCGTGTAGCCCGTTG	0.8494	0.5341	0.7813	0.7282	0.1772	0.5416	0.4707	-0.0418	-0.3095	0.1068	NRXN1
chr2	50623574	50623594	+	GTATTCAGATCCTTTGAACG	0.7243	0.6644	0.7294	0.3136	0.2619	0.6323	0.6618	0.5441	-0.0411	0.6773	NRXN1
chr2	50919221	50919241	+	TTCCAAACCCTGAGTTGTTA	0.2766	0.3336	0.6977	0.2555	0.0413	0.3282	0.1008	-1.501	-1.1647	0.0464	NRXN1
chr2	51027534	51027554	+	GCGAGCAGTCGCACACGGCC	0.5516	0.4907	0.6194	0.4631	0.3808	0.5744	0.3613	0.0185	-0.3915	0.1843	NRXN1
chr2	51027826	51027846	+	CACCGTCATGTCCCTGCGCT	0.6893	0.3588	0.701	0.4781	0.4258	0.4629	0.3183	-0.7295	-0.9015	0.0199	NRXN1
chr2	51027970	51027990	+	CGCAGGCTCAGCGCAGAAGA	0.3359	0.4612	0.7059	0.5354	0.3928	0.6288	0.3906	-0.3819	-0.5584	0.1646	NRXN1
chr2	53714417	53714437	+	ATCCAAAAACAAGGCACGCC	0.5231	0.4374	0.5876	0.1735	0.0137	0.3193	0.2492	-0.8593	-1.1789	0.0445	ASB3
chr2	53714417	53714437	+	ATCCAAAAACAAGGCACGCC	0.5231	0.4374	0.5876	0.1735	0.0137	0.3193	0.2492	-0.8593	-1.1789	0.0445	GPR75-ASB3
chr2	53714425	53714445	+	ACAAGGCACGCCTGGGCGTC	0.5331	0.252	0.6678	0.5131	0.2586	0.2599	0.1765	-0.7916	-0.6855	0.0012	ASB3
chr2	53714425	53714445	+	ACAAGGCACGCCTGGGCGTC	0.5331	0.252	0.6678	0.5131	0.2586	0.2599	0.1765	-0.7916	-0.6855	0.0012	GPR75-ASB3
chr2	53714539	53714559	+	TCACAGGCCCGGTTAGTAAG	0.2305	0.584	0.8086	0.5543	0.2884	0.6037	0.7231	0.7939	0.5715	0.3582	ASB3
chr2	53714539	53714559	+	TCACAGGCCCGGTTAGTAAG	0.2305	0.584	0.8086	0.5543	0.2884	0.6037	0.7231	0.7939	0.5715	0.3582	GPR75-ASB3
chr2	53728771	53728791	+	GTGTGATTCCAAAGTCATCC	0.3005	0.5436	0.5889	0.0872	0.1913	0.5429	0.4462	-0.0723	0.1134	0.0887	ASB3
chr2	53728771	53728791	+	GTGTGATTCCAAAGTCATCC	0.3005	0.5436	0.5889	0.0872	0.1913	0.5429	0.4462	-0.0723	0.1134	0.0887	GPR75-ASB3
chr2	53767896	53767916	+	TTGGTTACGGGTCCCTGATC	0.4404	0.3973	0.7497	0.487	0.2266	0.3178	0.1671	0.0688	0.6158	0.0098	CHAC2
chr2	53767927	53767947	+	TTTCCCCTATCAGGACAAGC	0.4833	0.5802	0.5696	0.1924	0.0	0.3148	0.3987	-0.1009	0.0434	0.4511	CHAC2
chr2	53767962	53767982	+	CCAACTACAGCAGGCGCTTC	0.7137	0.2925	0.5949	0.3482	0.1601	0.2863	0.3245	-0.7807	-0.1839	0.0169	CHAC2
chr2	53771925	53771945	+	TTGTTGAAGATCCTGCGGTA	0.387	0.5958	0.6345	0.6476	0.3335	0.5904	0.533	0.1338	0.386	0.1024	CHAC2
chr2	53771925	53771945	+	TTGTTGAAGATCCTGCGGTA	0.387	0.5958	0.6345	0.6476	0.3335	0.5904	0.533	0.1338	0.386	0.1024	CHAC2
chr2	53774279	53774299	+	TTCAGTGTATTGCTATATAT	0.2311	0.2792	0.6586	0.3873	0.2996	0.3838	0.1355	-1.0422	-0.1877	0.1852	CHAC2
chr2	53774320	53774340	+	TTATCTTGGTCCTGCACCTC	0.4535	0.391	0.5474	0.5398	0.2173	0.4158	0.3655	-0.207	-0.0975	0.0175	CHAC2
chr2	53787263	53787283	+	ACTGGTCCTCTGCGGCCTCC	0.2566	0.3693	0.7682	0.3648	0.2603	0.3285	0.3038	-0.4573	-0.3414	0.0181	ERLEC1
chr2	53787328	53787348	+	ACATCCCTTTCCGAGTCAAC	0.5663	0.4805	0.6183	0.1177	0.0	0.3181	0.2493	-0.7326	-0.1908	0.1501	ERLEC1
chr2	53787350	53787370	+	GCCCGGCACCGAGTTCTCTC	0.6191	0.4108	0.7875	0.1803	0.3268	0.3839	0.3616	-0.2711	0.309	0.0882	ERLEC1
chr2	53794332	53794352	+	TTCTATTTGCAGCCCACAAC	0.5401	0.2896	0.707	0.2634	0.0	0.304	0.0805	-0.8858	-0.6816	0.0735	ERLEC1
chr2	53795955	53795975	+	CCCTAATCCAAGAGAGCTTT	0.4537	0.3005	0.5403	0.306	0.1315	0.3446	0.1451	-1.3963	-0.8578	0.0326	ERLEC1
chr2	53797526	53797546	+	TGGACTTACGAAGTATGTCA	0.6889	0.5944	0.5558	0.4757	0.3723	0.6481	0.6169	0.7241	0.7364	0.1342	ERLEC1
chr2	53797737	53797757	+	AATATTCACGAGTACTACCT	0.5509	0.4707	0.7824	0.2854	0.2809	0.5708	0.4461	-0.1846	0.1156	0.1787	ERLEC1
chr2	53797748	53797768	+	GTACTACCTTGGGAATATGT	0.3509	0.5471	0.687	0.281	0.3433	0.5807	0.542	0.7763	1.1419	0.415	ERLEC1
chr2	53801422	53801442	+	GATGACACCATACTATCCTG	0.5902	0.6834	0.7516	0.3674	0.5513	0.7101	0.6941	1.1378	0.7203	0.4062	ERLEC1
chr2	53801428	53801448	+	ACCATACTATCCTGTGGGAA	0.3942	0.5243	0.5876	0.3769	0.4458	0.5916	0.2489	-0.4225	-0.7872	0.0219	ERLEC1
chr2	53808337	53808357	+	ATCCACAAGTCGATTGCTAT	1.0	0.4897	0.7544	0.2799	0.0	0.285	0.1093	-1.5238	-0.9398	0.0558	ERLEC1
chr2	53853694	53853714	+	AAGAATGAAGCTCCCATTGC	0.4108	0.3822	0.7214	0.2864	0.287	0.4887	0.3677	-0.4591	0.1526	0.007	GPR75
chr2	53853728	53853748	+	TGTACCAAGGAAATCCCCAG	0.3846	0.7888	0.7492	0.679	0.6223	0.7295	0.5988	1.0478	0.5725	0.8331	GPR75
chr2	53853784	53853804	+	CACACAGGTGACCACGGCTT	0.4668	0.4	0.6657	0.6574	0.5173	0.479	0.4755	-0.3038	-0.2512	0.0617	GPR75
chr2	53853825	53853845	+	GGTTGATGGCTGATACGAGC	0.4563	0.5166	0.6675	0.2413	0.2916	0.6664	0.5568	0.3615	0.2469	0.0917	GPR75
chr2	53853855	53853875	+	TTGCTGCAGGGGTGACCAGT	0.2501	0.5296	0.668	0.7309	0.2665	0.4642	0.3786	0.1337	0.4411	0.1158	GPR75
chr2	53853868	53853888	+	GACCAGTTGGTTGGGACTCT	0.541	0.3593	0.6882	0.3505	0.4811	0.4074	0.314	-0.7562	-0.4846	0.012	GPR75
chr2	53853934	53853954	+	GTTCCTATACAGAGCCGGCA	0.4904	0.5831	0.6071	0.4847	0.374	0.6293	0.4695	0.6255	0.3695	0.3864	GPR75
chr2	53854363	53854383	+	CATGATGATGAAGCCTGAAC	0.4122	0.486	0.7636	0.3526	0.1848	0.4897	0.4409	-0.0961	0.2071	0.1086	GPR75
chr2	53854405	53854425	+	GAAAGCATCCGGGATACTAC	0.704	0.5311	0.7828	0.2071	0.32	0.5967	0.4453	-0.0707	0.6826	0.2313	GPR75
chr2	53899932	53899952	+	TTTCTGGGCTAAGCAATATC	0.473	0.3823	0.7339	0.5231	0.0	0.3401	0.1199	-0.7976	0.2932	0.1961	PSME4
chr2	53899991	53900011	+	GCTATTTCAACACATGACTT	0.2301	0.4211	0.7352	0.244	0.1382	0.4536	0.4271	-0.2576	-0.1452	0.3658	PSME4
chr2	53901452	53901472	+	AGCCCTGAAGAAACAATCGC	0.4476	0.621	0.57	0.1265	0.2571	0.6057	0.4365	0.134	0.1745	0.2643	PSME4
chr2	53906849	53906869	+	GTTGTTTTTTCCCATGGAGC	0.2528	0.4148	0.7494	0.1751	0.0	0.5016	0.2227	-0.9729	-1.2637	0.0694	PSME4
chr2	53908801	53908821	+	CTGTAGCAATTACTTCTCGG	0.7772	0.6344	0.7388	0.4996	0.5223	0.7019	0.6956	0.9194	0.4599	0.4193	PSME4
chr2	53920205	53920225	+	GTTTTCCATCCCCACAATGC	0.5941	0.4419	0.7303	0.1649	0.0	0.4719	0.5115	-0.2664	-0.1968	0.0804	PSME4
chr2	53921022	53921042	+	AGGTTAAATGTAGGGTTCTT	0.2546	0.2661	0.5747	0.436	0.2188	0.2527	0.0413	-0.9229	-0.0546	0.0245	PSME4
chr2	53923060	53923080	+	GAGTTATAACACTGCAGCAG	0.411	0.5612	0.6444	0.5536	0.1886	0.5898	0.553	0.5601	0.1123	0.0619	PSME4
chr2	53928244	53928264	+	AACTTAAAGTAGCTGTGAGC	0.3259	0.5401	0.6786	0.1603	0.0	0.5016	0.2623	-0.095	0.0645	0.0363	PSME4
chr2	53931874	53931894	+	GTGCAAGATTCTGCAAAGCC	0.3626	0.4691	0.591	0.3573	0.3219	0.5236	0.3034	-1.0772	-1.4375	0.0584	PSME4
chr2	53932081	53932101	+	GTAGTTTCATTAACTTGTTC	0.2258	0.3154	0.693	0.1382	0.115	0.4036	0.0216	-1.0749	-0.6833	0.0377	PSME4
chr2	53932672	53932692	+	AGCGCCCATTATTTGAAGGA	0.6038	0.5198	0.5886	0.3679	0.2709	0.5725	0.4571	0.0188	-0.0019	0.194	PSME4
chr2	53934589	53934609	+	TAATGTATTACAAACCATCA	0.4817	0.6252	0.6314	0.2183	0.1747	0.5123	0.3932	-0.0852	0.1151	0.0138	PSME4
chr2	53937393	53937413	+	AAACCTTTATGATGAAGTTC	0.2107	0.3053	0.4849	0.1785	0.0	0.2451	0.1579	-0.8747	-0.4602	0.0191	PSME4
chr2	53937446	53937466	+	ATAAGTGATGGCCTTTTGCA	0.4289	0.5246	0.6868	0.4098	0.3852	0.6478	0.5228	-0.2786	-0.0945	0.4235	PSME4
chr2	53937510	53937530	+	ATCTCAGCGGTGGCATCTGC	0.2431	0.4371	0.5981	0.2436	0.315	0.5264	0.2507	-0.2787	-0.1405	0.0426	PSME4
chr2	54115706	54115726	+	CGCCCAGTCACTCAAATCCG	0.7751	0.6359	0.6538	0.2862	0.5091	0.6538	0.6422	0.3999	-0.3651	0.4544	ACYP2
chr2	54255633	54255653	+	ACGTCCATTTCTTCGCCTCC	0.8423	0.3788	0.5899	0.1096	0.0	0.2542	0.3077	-1.0554	-1.1598	0.0313	TSPYL6
chr2	54255855	54255875	+	TCTAGGCCCTCCGCGGGTGG	0.5694	0.4274	0.9135	0.7798	0.4986	0.4861	0.4674	-0.0837	-0.598	0.0917	TSPYL6
chr2	54255916	54255936	+	GACCCGCATCGACCAAGATG	1.0	0.6388	0.7057	0.3606	0.5505	0.6771	0.6105	1.016	0.401	0.1084	TSPYL6
chr2	54255925	54255945	+	CGACCAAGATGTGGAAAGTA	0.3076	0.4503	0.4645	0.5363	0.3997	0.5521	0.4542	-0.5853	-0.5033	0.0741	TSPYL6
chr2	54255946	54255966	+	GGCCACCATCTGCGGGATCC	0.3749	0.2284	0.7119	0.1741	0.3543	0.4123	0.3024	-0.6488	-0.6102	0.0012	TSPYL6
chr2	54255993	54256013	+	CGGGGCGGTGGGAACACGAT	0.7704	0.4818	0.7482	0.7291	0.7451	0.6869	0.3868	-0.0822	0.1265	0.1013	TSPYL6
chr2	54256060	54256080	+	TGCTCTTTTCTCGGGACCTC	0.533	0.3871	0.5332	0.2276	0.268	0.4271	0.163	-1.3062	-1.4746	0.018	TSPYL6
chr2	54343708	54343728	+	TTTCTATAAAGGGTGACTGG	0.2857	0.6357	0.8521	0.4181	0.0538	0.5444	0.4332	0.2621	-0.003	0.199	C2orf73
chr2	54343802	54343822	+	CCAAAAACCATCGTGTCCAC	0.372	0.543	0.7072	0.3476	0.0	0.3832	0.2954	-0.5206	-0.5687	0.2931	C2orf73
chr2	54343845	54343865	+	AAGATGCAAAAGCCTTCTTG	0.2026	0.719	0.8476	0.3117	0.4816	0.6614	0.529	0.0175	-0.0081	0.068	C2orf73
chr2	54358954	54358974	+	TTAGTACCACTTGCCTCTCC	0.88	0.3876	0.7356	0.3345	0.2687	0.4599	0.3452	0.012	0.2964	0.0657	C2orf73
chr2	54612237	54612257	+	GAGAGTCCATCTTGAGAACA	0.5997	0.5223	0.5689	0.5437	0.3688	0.614	0.4205	-0.3035	-0.4833	0.0512	SPTBN1
chr2	54616202	54616222	+	TTAGATCCAGGATATCAGTG	0.335	0.7083	0.7423	0.383	0.4605	0.683	0.7281	1.0208	0.5335	0.6075	SPTBN1
chr2	54617637	54617657	+	CACTAGCTGGAGGGACGGCA	0.2708	0.5234	0.5576	0.5482	0.4245	0.5372	0.3839	-0.3411	-0.6299	0.0868	SPTBN1
chr2	54621388	54621408	+	CTGGGTTACAGACATCAGCG	0.5346	0.7806	0.7423	0.4402	0.5965	0.6851	0.7168	1.1163	0.3832	0.5519	SPTBN1
chr2	54621424	54621444	+	GAAGTCCATAATCACTTATG	0.36	0.558	0.7769	0.4218	0.3484	0.6102	0.4712	0.5408	0.6462	0.0637	SPTBN1
chr2	54622346	54622366	+	ATCACTTGCCTCTGACCTTC	0.2711	0.244	0.5133	0.1778	0.1891	0.3302	0.0849	-1.2055	-0.566	0.0295	SPTBN1
chr2	54622403	54622423	+	TCGCAAATTTGCCAATTCAC	0.5625	0.5215	0.6256	0.4052	0.1098	0.3064	0.1537	-0.8449	-0.6923	0.1356	SPTBN1
chr2	54622451	54622471	+	ATTCAACACTTACCGCACTG	0.5344	0.7883	0.8332	0.3303	0.357	0.6277	0.6555	0.4275	-0.0405	0.2818	SPTBN1
chr2	54624823	54624843	+	AGCGGAACACGAAAGAGAAC	0.4136	0.4669	0.7214	0.0634	0.2723	0.5943	0.3429	0.1958	0.3477	0.1331	SPTBN1
chr2	54624909	54624929	+	AGGCAGCTATGAGGGAGACT	0.2116	0.4999	0.6882	0.538	0.4161	0.6056	0.5048	0.1481	0.5575	0.2113	SPTBN1
chr2	54624931	54624951	+	GCTGAGCGAAAACCAGCGTC	0.5558	0.48	0.6709	0.5523	0.4694	0.6341	0.5245	0.5715	0.5933	0.2884	SPTBN1
chr2	54626097	54626117	+	AGGACAATGTCATCCGGCTC	0.8756	0.4116	0.6374	0.4259	0.4267	0.5383	0.4341	-0.2824	-0.2692	0.0242	SPTBN1
chr2	54626110	54626130	+	CCGGCTCTGGGAATACCTAC	0.9109	0.4888	0.5841	0.428	0.5463	0.5989	0.4446	-0.0928	0.3564	0.1314	SPTBN1
chr2	54626152	54626172	+	ACAGCGGCTCGAGATGAACC	0.5968	0.4678	0.7177	0.2478	0.4209	0.6871	0.6179	0.4066	0.1956	0.0714	SPTBN1
chr2	54626196	54626216	+	AAATGCTCTACATTATGGAC	0.3714	0.4817	0.5294	0.2875	0.1052	0.5507	0.4835	0.2839	0.4442	0.1109	SPTBN1
chr2	54628099	54628119	+	CTAGTATTGTCTCAAGACTA	0.5599	0.5193	0.6256	0.5193	0.3997	0.6259	0.5701	0.2416	0.2904	0.1767	SPTBN1
chr2	54628114	54628134	+	GACTATGGCAAACACTTACT	0.504	0.4507	0.6597	0.4336	0.0938	0.3943	0.2097	-0.4092	0.4115	0.1236	SPTBN1
chr2	54628119	54628139	+	TGGCAAACACTTACTTGGTG	0.304	0.531	0.7281	0.545	0.4962	0.6421	0.4579	0.1247	-0.4068	0.118	SPTBN1
chr2	54628146	54628166	+	CCTGTTACAGAAGCACACCC	0.4594	0.6589	0.6819	0.2522	0.5389	0.707	0.7263	1.3472	1.1069	0.7468	SPTBN1
chr2	54628951	54628971	+	CCAGGTGATCCGAGACCGCG	0.7144	0.6514	0.6512	0.5709	0.6148	0.6877	0.5527	0.8802	-0.0966	0.662	SPTBN1
chr2	54628990	54629010	+	TTATCAAGAGCTTTGCCAGC	0.4475	0.4836	0.5899	0.0582	0.0	0.3434	0.2413	-0.6293	-0.5439	0.3626	SPTBN1
chr2	54629186	54629206	+	GACGAGATGAGCGGCCGCAG	0.4875	0.5744	0.7721	0.6674	0.649	0.7256	0.5649	0.4585	-0.1778	0.0763	SPTBN1
chr2	54629332	54629352	+	GGCCATTCGGAAGAAGCGCC	0.6996	0.378	0.591	0.3537	0.4091	0.5694	0.3563	0.1098	-0.2696	0.2009	SPTBN1
chr2	54629395	54629415	+	TGACATTGATGCCTGGATGC	0.4175	0.4818	0.7214	0.1436	0.2651	0.552	0.5339	0.1868	0.0854	0.0681	SPTBN1
chr2	54629428	54629448	+	GATTGTCTCCAGCAGCGACG	0.6881	0.6145	0.833	0.3247	0.3006	0.6679	0.5194	0.5882	-0.0617	0.5475	SPTBN1
chr2	54629458	54629478	+	TGAGTATTCCACACAGTCTC	0.4666	0.5152	0.6398	0.2534	0.2912	0.4899	0.4843	-0.1883	0.0904	0.1497	SPTBN1
chr2	54629659	54629679	+	GCAGGCACTCCAGGACACTC	0.3477	0.4996	0.6114	0.2357	0.4808	0.6045	0.4126	0.4535	0.7328	0.1237	SPTBN1
chr2	54630977	54630997	+	CATCGAGTCCACCCAGGACC	0.4427	0.4444	0.7245	0.2052	0.4033	0.5581	0.5134	0.3454	0.3157	0.0455	SPTBN1
chr2	54630993	54631013	+	GACCTGGGCAATGACCTGGC	0.2751	0.5064	0.7103	0.5804	0.5036	0.5946	0.5206	-0.1184	-0.1922	0.0484	SPTBN1
chr2	54631001	54631021	+	CAATGACCTGGCTGGCGTCA	0.53	0.5044	0.6314	0.4866	0.1512	0.4532	0.4413	-0.2902	-0.3158	0.0122	SPTBN1
chr2	54631156	54631176	+	TGGCCGAGATCAGCGACGTG	0.7832	0.5637	0.7244	0.5845	0.5588	0.6693	0.6254	0.5738	0.0389	0.1247	SPTBN1
chr2	54631199	54631219	+	GAAAAACCGAGAGGCCTCCC	0.3347	0.4623	0.6647	0.3822	0.3126	0.5473	0.5354	0.0432	0.1309	0.0542	SPTBN1
chr2	54631238	54631258	+	GCAGCAGTTCCTACGGGACT	0.5701	0.4819	0.6657	0.4038	0.4195	0.4993	0.5029	-0.1157	-0.2194	0.0496	SPTBN1
chr2	54631255	54631275	+	ACTTGGACGACTTCCAGTCC	0.3459	0.488	0.7538	0.2476	0.3779	0.5178	0.5049	0.066	0.1427	0.0323	SPTBN1
chr2	54631498	54631518	+	GGAACGAGCTCCACAAGATG	0.3712	0.5062	0.6915	0.3391	0.5116	0.7149	0.5507	0.6387	0.1148	0.1325	SPTBN1
chr2	54632582	54632602	+	CACTGAAATGCCTACCACCT	0.2246	0.5337	0.6597	0.452	0.3565	0.3879	0.5239	-0.2228	-0.1233	0.1113	SPTBN1
chr2	54632663	54632683	+	TGAGGAGAAGATCAATGCTG	0.3855	0.7024	0.7094	0.528	0.4713	0.724	0.7026	1.2864	0.7213	0.3302	SPTBN1
chr2	54632673	54632693	+	ATCAATGCTGTGGTGGAGAC	0.213	0.4625	0.7056	0.2892	0.4619	0.5239	0.2642	-0.7029	-0.6752	0.0562	SPTBN1
chr2	54644479	54644499	+	GCTGTGCAGATCTAGACAAA	0.4998	0.5242	0.7871	0.4845	0.3221	0.5708	0.5514	0.2944	0.6661	0.598	SPTBN1
chr2	54644520	54644540	+	CAGATTCAGTCTGATGACTA	0.4241	0.538	0.7072	0.533	0.4384	0.5855	0.5513	-0.3281	-0.2895	0.0817	SPTBN1
chr2	54645350	54645370	+	GACCAAGTTCATGGAGTTGC	0.2715	0.3618	0.5689	0.2738	0.268	0.499	0.3723	-0.4866	-0.4444	0.0232	SPTBN1
chr2	54645383	54645403	+	CGAGAGGAAGCATAACCTGC	0.5701	0.5293	0.6633	0.2288	0.4953	0.6723	0.4862	0.0201	-0.0243	0.1042	SPTBN1
chr2	54645419	54645439	+	CCATCAGTTCAACAGGGATG	0.2548	0.5224	0.6596	0.4012	0.3472	0.6035	0.5511	0.0507	-0.0993	0.0381	SPTBN1
chr2	54645915	54645935	+	AATTCTTCCCAGTTGTGGGT	0.2133	0.5045	0.6305	0.2928	0.0243	0.5552	0.437	0.0247	0.0993	0.1858	SPTBN1
chr2	54645951	54645971	+	TTGGCAACTTCCACGGATCA	0.5555	0.5078	0.6657	0.4925	0.2737	0.5026	0.54	-0.2842	-0.4575	0.0231	SPTBN1
chr2	54813334	54813354	+	CTTAAAGATGTCCATACACA	0.2096	0.5628	0.7494	0.3226	0.0716	0.5043	0.3786	-0.1016	-0.3502	0.2244	EML6
chr2	54813348	54813368	+	TACACATGGAGTTGCCTGCC	0.2981	0.4345	0.5319	0.3158	0.2745	0.3737	0.4009	-0.294	-0.2351	0.005	EML6
chr2	54816779	54816799	+	TTCTTAGCGTTTAGCCTCTG	0.3092	0.4543	0.6585	0.625	0.1908	0.4717	0.1479	-1.099	-1.3412	0.0298	EML6
chr2	54816785	54816805	+	GCGTTTAGCCTCTGTGGGGT	0.5139	0.4026	0.5543	0.6182	0.45	0.6118	0.3738	-0.2206	-0.7959	0.0863	EML6
chr2	54816817	54816837	+	ACACAGTCTGCATTTGGGAC	0.4761	0.5395	0.6962	0.2963	0.2314	0.5396	0.3331	-0.1947	-0.52	0.0865	EML6
chr2	54820423	54820443	+	CCAAACAGAGTGGTTAGCTG	0.576	0.6201	0.8241	0.4273	0.314	0.6233	0.5865	0.3842	-0.1098	0.3523	EML6
chr2	54827670	54827690	+	ACCTACTCTGGTGCTTTAAA	0.4124	0.2352	0.6881	0.3256	0.1349	0.329	0.1809	-1.3088	-0.5282	0.153	EML6
chr2	54827686	54827706	+	TAAATGGTGACATCTATGTC	0.5977	0.4818	0.6962	0.3189	0.2576	0.4418	0.4153	0.2208	0.5662	0.0398	EML6
chr2	54829377	54829397	+	TTTGCCACTGGTGGGCGAGA	0.2813	0.3996	0.6654	0.5461	0.0	0.2775	0.3726	-0.2344	-0.2982	0.0792	EML6
chr2	54829393	54829413	+	GAGATGGGTGTATACGACTG	1.0	0.6354	0.8004	0.7307	0.6548	0.7269	0.6265	1.116	0.4518	0.1616	EML6
chr2	54844049	54844069	+	TCTCTATCCGGAGCGTGTGC	0.7125	0.4427	0.7919	0.2899	0.0232	0.5161	0.4396	0.0731	-0.0619	0.1212	EML6
chr2	54844163	54844183	+	GCCACTGCGAGGGTGAGCTC	0.6692	0.2946	0.713	0.2119	0.4366	0.611	0.5233	0.2154	0.2982	0.0498	EML6
chr2	54847509	54847529	+	CTTGATCGCCCGCTGTAACA	0.8225	0.5022	0.8391	0.3592	0.1327	0.4715	0.5068	0.3512	0.4131	0.5009	EML6
chr2	54847557	54847577	+	CAGCCCCGACGGATCTCAGC	0.6943	0.4392	0.7271	0.3	0.2269	0.5161	0.3125	-0.075	0.3019	0.071	EML6
chr2	54847563	54847583	+	CGACGGATCTCAGCTGGCCC	0.517	0.268	0.7733	0.1743	0.2909	0.5334	0.4641	0.0181	-0.2945	0.1078	EML6
chr2	54850128	54850148	+	GTTTCATCACGCATATTGAC	0.3414	0.4767	0.5159	0.1441	0.0	0.4386	0.1976	-0.6959	-0.4142	0.3214	EML6
chr2	54850135	54850155	+	CACGCATATTGACTGGTCCT	0.8282	0.4929	0.6374	0.4285	0.3778	0.4226	0.4517	0.0532	0.0567	0.0372	EML6
chr2	54853748	54853768	+	GGTTACTGACATCAACTCAG	0.7066	0.73	0.69	0.4672	0.382	0.7394	0.736	1.2202	0.5713	0.7015	EML6
chr2	54853775	54853795	+	GAATTACAACAGCTCAGTGC	0.241	0.5709	0.6928	0.2767	0.1391	0.645	0.6627	0.9969	1.1022	0.0846	EML6
chr2	54853799	54853819	+	GTCTGGAGATGATTTTGGAC	0.2359	0.502	0.6345	0.2418	0.3352	0.5995	0.2564	-0.5319	-0.672	0.1181	EML6
chr2	54859663	54859683	+	AGGTGTCAGCAACGGCATGC	0.3774	0.5026	0.6172	0.2753	0.2041	0.5292	0.3803	0.0694	0.2984	0.0592	EML6
chr2	54863766	54863786	+	GGTTGTATCTCTGCAGAAGG	0.5629	0.64	0.7041	0.6548	0.4627	0.6927	0.5547	0.5028	-0.3031	0.3232	EML6
chr2	54863822	54863842	+	TTTATCTGATGTGCCCGAAC	0.9073	0.4061	0.7636	0.3617	0.0	0.3528	0.2209	-0.4866	-0.0722	0.0543	EML6
chr2	54866865	54866885	+	AACTCCAGTTCATACACGGG	0.8311	0.621	0.6108	0.5173	0.4616	0.6476	0.5283	0.5523	0.1378	0.3789	EML6
chr2	54869205	54869225	+	AATCTGTTCTACACACAAGC	0.4827	0.5122	0.7055	0.0204	0.1143	0.577	0.358	-0.0539	0.0748	0.2543	EML6
chr2	54869333	54869353	+	CCATCCAGTGAAGGACTATG	0.3379	0.5919	0.5355	0.4073	0.4789	0.6213	0.6681	0.388	0.154	0.385	EML6
chr2	54871506	54871526	+	GAGATGCTGCTATTCATGTG	0.4397	0.641	0.7517	0.5904	0.5838	0.6721	0.6495	0.5441	0.1823	0.0854	EML6
chr2	54879530	54879550	+	TGTTGTTTTCATACAGCCGA	0.381	0.5264	0.6061	0.431	0.0	0.5407	0.1802	-1.1981	-1.5647	0.1945	EML6
chr2	54879541	54879561	+	TACAGCCGATGGAAAATGTC	0.486	0.4926	0.6382	0.3962	0.3838	0.5358	0.5069	0.3101	0.5742	0.1339	EML6
chr2	54879551	54879571	+	GGAAAATGTCTGGTGTCGGT	0.442	0.5502	0.6915	0.3309	0.2442	0.6009	0.4336	0.1397	-0.0182	0.4336	EML6
chr2	54891089	54891109	+	CCCACACCATGTTGACAAAC	0.3918	0.4229	0.4991	0.1804	0.1737	0.3861	0.1465	-1.0576	-0.7948	0.0395	EML6
chr2	54891099	54891119	+	GTTGACAAACTGGTTACAGT	0.716	0.5708	0.7966	0.2389	0.0766	0.4723	0.2696	-0.4598	-0.3764	0.1128	EML6
chr2	54892473	54892493	+	AGAGGAACTTTTGGAAGCGT	0.5526	0.4241	0.5689	0.51	0.3041	0.6224	0.4028	-0.4633	-0.575	0.2223	EML6
chr2	54892514	54892534	+	GTGTGTTTCTTACGGACGAA	0.8767	0.5808	0.5401	0.5019	0.1477	0.5138	0.2436	-0.5812	-0.769	0.5029	EML6
chr2	54892639	54892659	+	TGTATGCACTGGATAAGGTA	0.3446	0.5248	0.6898	0.4397	0.4815	0.6545	0.5615	0.7891	0.8191	0.1377	EML6
chr2	54894908	54894928	+	TCACAGGGCTTTGTAACAGG	0.2906	0.6175	0.7472	0.7167	0.5061	0.646	0.5432	0.5205	-0.1526	0.6148	EML6
chr2	54894933	54894953	+	AGGACGGCATCGTGGAGCTC	0.4683	0.3405	0.6656	0.3917	0.4533	0.6536	0.4983	0.1086	0.3085	0.0079	EML6
chr2	54895294	54895314	+	TTCAATTCGTGCCATCACTT	0.9678	0.3737	0.7214	0.2125	0.0603	0.3429	0.1392	-1.0384	-0.6507	0.1161	EML6
chr2	54895301	54895321	+	CGTGCCATCACTTTGGGACA	0.4672	0.5442	0.6937	0.2206	0.3691	0.4861	0.3672	-0.0809	-0.3559	0.152	EML6
chr2	54895312	54895332	+	TTTGGGACATGGACATATCC	0.4243	0.5066	0.7669	0.3467	0.125	0.4539	0.4037	-0.1156	0.3923	0.0447	EML6
chr2	54899710	54899730	+	ATGATAAAACACTTCGCATC	0.9172	0.3709	0.6789	0.3582	0.0	0.2791	0.1511	-1.3186	-0.8593	0.008	EML6
chr2	54899738	54899758	+	ATCTGCCCAGCACCGTATGC	0.2835	0.47	0.7165	0.1333	0.0303	0.4619	0.4793	0.0193	0.351	0.0797	EML6
chr2	54903081	54903101	+	TTAGCGGTTGGCTTGAACGA	0.9267	0.5318	0.7035	0.5369	0.4882	0.6847	0.7179	0.9821	0.5949	0.5814	EML6
chr2	54903092	54903112	+	CTTGAACGATGGGAGTTTCC	0.4587	0.3459	0.8108	0.329	0.161	0.3738	0.214	-0.7101	0.0419	0.0531	EML6
chr2	54903095	54903115	+	GAACGATGGGAGTTTCCTGG	0.3368	0.7106	0.8383	0.5277	0.6473	0.696	0.5594	0.8005	0.4672	0.3819	EML6
chr2	54903371	54903391	+	TACGGGAAAATACCTTGCCG	0.9858	0.6452	0.8146	0.305	0.5109	0.7153	0.6588	1.063	0.3681	0.5154	EML6
chr2	54903426	54903446	+	GTACTTACAAGCAAAAGGGT	0.3057	0.663	0.5768	0.217	0.3878	0.6755	0.5362	0.7234	0.6663	0.4327	EML6
chr2	54903469	54903489	+	GTTATATTACACACATTGAC	0.5751	0.3729	0.6048	0.0439	0.1589	0.4966	0.1538	-0.3514	-0.0836	0.1872	EML6
chr2	54916753	54916773	+	TTCAGATCGAGAAGATAGAG	0.2789	0.5767	0.5898	0.4936	0.4243	0.6396	0.3081	-0.2408	-0.4559	0.1766	EML6
chr2	54928320	54928340	+	CGCAAGATTCAAGAAGTATG	0.4859	0.5236	0.7046	0.3288	0.3482	0.6026	0.3382	-0.0505	-0.2999	0.0366	EML6
chr2	54928352	54928372	+	CACATGTCACTAACGTGAGG	0.4788	0.6952	0.8004	0.4412	0.331	0.6136	0.4223	0.4281	-0.0167	0.1368	EML6
chr2	54928428	54928448	+	GATCTGGACCAGGGAGTTTG	0.4579	0.4461	0.7799	0.4472	0.4781	0.5311	0.3973	-0.3412	-0.5154	0.025	EML6
chr2	54928479	54928499	+	CGAGGAGTCAGACACCGACG	0.8263	0.7343	0.8052	0.5445	0.6397	0.7193	0.7006	0.9291	0.0577	0.6118	EML6
chr2	54928489	54928509	+	GACACCGACGTGGAAGAGGA	0.2313	0.5569	0.5826	0.4508	0.5788	0.6928	0.6301	0.6479	0.0409	0.1665	EML6
chr2	55025897	55025917	+	AGCTCAGAATGATCAGGCAC	0.3903	0.5124	0.5083	0.3748	0.4699	0.6429	0.559	0.5823	0.3916	0.2318	RTN4
chr2	55025945	55025965	+	TAATCAGAGAAATCCGGAGC	0.5276	0.5387	0.5899	0.3059	0.2057	0.5961	0.3761	0.3424	0.2955	0.0194	RTN4
chr2	55026175	55026195	+	AGCTTCTAATGGTGATGAGC	0.2345	0.4233	0.5403	0.0749	0.0995	0.5315	0.3244	-0.4774	-0.396	0.006	RTN4
chr2	55026284	55026304	+	GCTTCTGACTCTTCAAATGA	0.3809	0.4701	0.5647	0.025	0.1913	0.5267	0.4047	-0.2878	-0.5323	0.0587	RTN4
chr2	55026422	55026442	+	CATGCTTCCTGTACTAAATC	0.4315	0.3549	0.7079	0.2489	0.1331	0.3682	0.21	-0.7936	0.0282	0.0737	RTN4
chr2	55026725	55026745	+	GAACGATCCTTTATACCTTC	0.6301	0.3798	0.6256	0.2421	0.2437	0.3873	0.0882	-1.5564	-0.8646	0.1062	RTN4
chr2	55026911	55026931	+	ACTTCCCATACTCGCTCAAA	0.4554	0.3685	0.5896	0.4299	0.0	0.3185	0.1736	-0.91	-0.2574	0.1393	RTN4
chr2	55027154	55027174	+	ATTACGGCAGATTCTGCTTT	0.2574	0.306	0.7315	0.2113	0.1001	0.3359	0.171	-1.602	-1.1362	0.1101	RTN4
chr2	55049751	55049771	+	GCCCGAGGAGCCCCTGCGCT	0.2378	0.2723	0.7293	0.4677	0.56	0.5162	0.23	-0.0147	-0.4108	0.0331	RTN4
chr2	55049886	55049906	+	CTCGTCGTCCTCAGGGAGCT	0.2798	0.3979	0.6301	0.4207	0.3377	0.3322	0.3057	-0.509	-0.7707	0.0229	RTN4
chr2	55208683	55208703	+	TTAGTTCTTCAACAATGCCT	0.2536	0.534	0.6256	0.299	0.0	0.5264	0.5581	0.0082	0.0542	0.4257	CLHC1
chr2	55209429	55209449	+	TGCTCCACAAAGTCTTGAAA	0.2925	0.3413	0.6371	0.1004	0.0796	0.4606	0.0856	-0.9482	-0.7488	0.0483	CLHC1
chr2	55212787	55212807	+	ACTTTCGATAATCCTCATTC	0.5586	0.3233	0.7019	0.1047	0.0	0.3485	0.1885	-1.1623	-0.3577	0.0356	CLHC1
chr2	55217802	55217822	+	ATACTTACTTTGCTTCAAGT	0.3082	0.4764	0.7402	0.1643	0.0304	0.4221	0.1442	-0.7147	-0.4024	0.4331	CLHC1
chr2	55243645	55243665	+	TCAACAACTTCACGTGCCCT	0.7287	0.4963	0.5807	0.3487	0.0	0.3754	0.5109	-0.1235	-0.5236	0.1523	MTIF2
chr2	55244082	55244102	+	TGTAATTCCCACTGGCATGC	0.5513	0.3862	0.6927	-0.0011	0.0	0.4275	0.3055	-0.5038	-0.4428	0.0252	MTIF2
chr2	55254150	55254170	+	ATAGTAACAACTGGGGACCT	0.5038	0.5368	0.6505	0.5239	0.3986	0.517	0.5178	0.1821	0.2064	0.0791	MTIF2
chr2	55254165	55254185	+	GACCTTGGGGTTAATAAAGC	0.5795	0.4344	0.7214	0.2039	0.3629	0.5342	0.1657	-0.6333	-0.4136	0.0242	MTIF2
chr2	55254175	55254195	+	TTAATAAAGCTGGATCTGCC	0.5315	0.3887	0.6915	0.1278	0.0577	0.4121	0.2861	-0.6714	-0.9034	0.1532	MTIF2
chr2	55322603	55322623	+	TTGTTGTCTTCACCAGATAT	0.3983	0.5146	0.6159	0.4696	0.1272	0.4377	0.1428	-1.0924	-0.4297	0.0633	CCDC88A
chr2	55328298	55328318	+	TAAGTTCTTGGCGCAATTGC	0.8491	0.3425	0.6681	0.3994	0.1594	0.4667	0.2228	-0.6241	-0.3521	0.0427	CCDC88A
chr2	55328311	55328331	+	CAATTGCTGGTTATAATTCG	0.8333	0.4032	0.6714	0.3891	0.4077	0.6033	0.3782	0.0338	-0.0142	0.0854	CCDC88A
chr2	55332644	55332664	+	CGAGATCATTGTTCATCTGT	0.4271	0.3625	0.6256	0.1575	0.282	0.4888	0.1162	-1.0845	-0.9481	0.0473	CCDC88A
chr2	55334461	55334481	+	GTAGTTCACTCTCTAATTGC	0.557	0.2996	0.6398	0.1447	0.2729	0.5563	0.313	0.0069	0.3634	0.2171	CCDC88A
chr2	55334524	55334544	+	GATTTTCTATATCTAAACCC	0.3231	0.5813	0.5919	0.262	0.1987	0.6386	0.6912	-0.176	-0.3418	0.6752	CCDC88A
chr2	55334707	55334727	+	CTAAGTTTTCCTCATCAAGT	0.485	0.5065	0.7072	0.1709	0.0	0.4217	0.1054	-1.7444	-1.7993	0.0816	CCDC88A
chr2	55335076	55335096	+	CTCTTGCTTCTGCACTTATC	0.4165	0.1488	0.7305	0.218	0.0258	0.1877	0.0234	-1.8791	-1.2399	0.011	CCDC88A
chr2	55339606	55339626	+	ATGTCAACTCATTCACCTCA	0.5821	0.5243	0.5083	0.1625	0.1234	0.4997	0.3505	-0.2225	-0.0714	0.1259	CCDC88A
chr2	55343648	55343668	+	TTCGGAAAGTTCACTAGTTC	0.6188	0.2661	0.7214	0.3066	0.1542	0.3778	0.1147	-1.4538	-1.1862	0.0251	CCDC88A
chr2	55344438	55344458	+	GAGCACGAGTTCCCTCTAGT	0.6519	0.5464	0.7497	0.3926	0.4373	0.5291	0.4814	0.0487	0.6295	0.176	CCDC88A
chr2	55344451	55344471	+	CTCTAGTTGGTCTTCCAACA	0.481	0.4244	0.6833	0.4	0.4507	0.4813	0.4188	-0.2389	-0.2108	0.1617	CCDC88A
chr2	55346279	55346299	+	TAATTCATCTCGGTACATTC	0.3862	0.3972	0.6254	0.1967	0.0626	0.3866	0.2484	-0.2338	0.6002	0.0619	CCDC88A
chr2	55355583	55355603	+	CTGCCTAAGCCTTCTTATCT	0.2975	0.2949	0.6657	0.1475	0.1652	0.2992	0.1339	-1.693	-1.0038	0.0129	CCDC88A
chr2	55355644	55355664	+	CTTTCTGTTCGCTTCATGCC	0.2637	0.3568	0.5975	0.2266	0.0	0.3019	0.2512	-0.9129	-1.3278	0.0973	CCDC88A
chr2	55362350	55362370	+	AATGCCATATTTTTCAAGAG	0.2394	0.5207	0.6863	0.3802	0.0531	0.5125	0.3012	-1.0269	-1.1267	0.428	CCDC88A
chr2	55519853	55519873	+	GGTTCCTGCGAGGCCCAGAC	0.2952	0.4742	0.6731	0.4626	0.3883	0.5204	0.2481	-0.707	-0.5099	0.2232	CFAP36
chr2	55519869	55519889	+	AGACTGGTCCATCCCCATCT	0.4706	0.4495	0.7733	0.4009	0.2215	0.3597	0.366	-0.3731	0.4903	0.0437	CFAP36
chr2	55520438	55520458	+	AAGCCCAGAGCCGGTGATTT	0.46	0.2416	0.6374	0.5007	0.343	0.306	0.165	-1.313	-0.5499	0.0148	CFAP36
chr2	55520441	55520461	+	CCCAGAGCCGGTGATTTTGG	0.3476	0.5222	0.8194	0.4356	0.5637	0.6492	0.4408	-1.1181	-1.0614	0.0858	CFAP36
chr2	55528876	55528896	+	GGCCATTTTGCAACCTGTGT	0.472	0.5305	0.7072	0.3091	0.2215	0.5417	0.3838	-0.8619	-0.9492	0.0848	CFAP36
chr2	55533877	55533897	+	TTACCTGACTGCTTAACCGA	0.7541	0.6221	0.5841	0.3928	0.3326	0.6277	0.6644	0.9799	0.5775	0.3797	CFAP36
chr2	55533888	55533908	+	CTTAACCGATGGCTCTGATG	0.647	0.5883	0.8804	0.3669	0.4597	0.6697	0.5847	1.0008	0.6368	0.1239	CFAP36
chr2	55579720	55579740	+	CTGTGAGAACATGCATACAA	0.254	0.5847	0.5923	0.5783	0.363	0.6235	0.6419	0.5213	0.4855	0.18	PPP4R3B
chr2	55581570	55581590	+	GTTGTAGCCAGCATGTTCTC	0.2068	0.4278	0.7777	0.304	0.2751	0.4597	0.2363	-0.6039	0.1607	0.1882	PPP4R3B
chr2	55598910	55598930	+	AAGTTTATTGAGTTCACATG	0.4076	0.5668	0.7341	0.4871	0.2578	0.5673	0.325	-0.2675	-0.4828	0.057	PPP4R3B
chr2	55599001	55599021	+	TCCTGTGTGACTTCCACTGA	0.2095	0.4307	0.6739	0.2419	0.5634	0.6428	0.434	-0.3703	-0.5585	0.0541	PPP4R3B
chr2	55647425	55647445	+	CCTGCAACAGCAGATGAAAT	0.3009	0.4089	0.7079	0.3023	0.0	0.279	0.199	-0.5077	-0.228	0.222	PNPT1
chr2	55667927	55667947	+	ATTTCATATGGATCGGCTTC	0.6414	0.2391	0.6321	0.2591	0.0	0.2973	0.0539	-1.417	-0.7691	0.0154	PNPT1
chr2	55672895	55672915	+	TGAGTATATTTCACAATCTC	0.3263	0.4139	0.6114	0.2511	0.269	0.4341	0.2277	-0.5119	-0.1213	0.0452	PNPT1
chr2	55877772	55877792	+	ATTGAAACCCAGGACTGCAC	0.2486	0.5539	0.8108	0.4951	0.0838	0.6312	0.6103	0.3735	0.47	0.2439	EFEMP1
chr2	55877808	55877828	+	CTGGTGTATTCACGCATCTT	1.0	0.391	0.6741	0.5813	0.3293	0.3047	0.1868	-0.9138	-0.2596	0.0177	EFEMP1
chr2	55877811	55877831	+	GTGTATTCACGCATCTTTGG	0.4438	0.4712	0.7294	0.5235	0.3646	0.6483	0.5037	0.3064	0.2921	0.2457	EFEMP1
chr2	55877819	55877839	+	ACGCATCTTTGGTGGCAATA	0.5964	0.3852	0.6835	0.548	0.1024	0.2487	0.1478	-1.0822	-0.4581	0.0242	EFEMP1
chr2	55881668	55881688	+	CCCGTAAATTGATGCACACT	0.72	0.4895	0.6222	0.2966	0.1498	0.3056	0.2121	-0.5002	-0.5655	0.0187	EFEMP1
chr2	55917707	55917727	+	CTGGATACGGTGGGAAGGGT	0.2347	0.4511	0.5815	0.7055	0.588	0.5948	0.446	0.1324	-0.0207	0.0402	EFEMP1
chr2	55917833	55917853	+	ACCCCCGGGCAACACTCCAC	0.5762	0.499	0.6941	0.6288	0.4462	0.599	0.5242	0.5604	0.7033	0.0474	EFEMP1
chr2	55917866	55917886	+	GCTGGCAGCTACAACCCCGG	0.4778	0.6638	0.8474	0.7986	0.6335	0.6906	0.7009	1.3731	0.6391	0.7845	EFEMP1
chr2	55917891	55917911	+	GCCCCTGAGGTTCCTTCTGC	0.2148	0.3453	0.6799	0.1893	0.4255	0.5607	0.3912	-0.4846	-0.4388	0.0262	EFEMP1
chr2	55917934	55917954	+	GTTCATTATTGACAATAATC	0.3089	0.2684	0.6536	0.0002	0.0754	0.37	0.0741	-1.2059	-0.2891	0.0342	EFEMP1
chr2	55918005	55918025	+	ATTCCACCTTTACAAGCGTC	0.6948	0.3703	0.5633	0.3692	0.0591	0.474	0.2141	-0.8916	-0.8744	0.1014	EFEMP1
chr2	55922350	55922370	+	ACCCCTTACCGTGTACGTGA	0.9725	0.5684	0.5841	0.3501	0.3304	0.6205	0.5703	0.68	0.6566	0.2021	EFEMP1
chr2	56192601	56192621	+	CGGGGTGATGCACAAGGAAG	0.4859	0.4957	0.7236	0.7076	0.615	0.6634	0.4751	0.0104	-0.2598	0.0666	CCDC85A
chr2	56192799	56192819	+	CGCACCCTACGTGCGGGATG	0.4882	0.3833	0.7496	0.5251	0.5427	0.5518	0.3065	-0.4208	-0.6704	0.0119	CCDC85A
chr2	56193211	56193231	+	CATCTTCAGAAACACGCTCT	0.5087	0.4637	0.7494	0.2807	0.1974	0.45	0.3527	-0.7113	-0.4976	0.0051	CCDC85A
chr2	56193277	56193297	+	GAGCACCTCAAACAACATTA	0.3962	0.4409	0.6398	0.3837	0.1984	0.4708	0.3428	-0.461	0.3571	0.3038	CCDC85A
chr2	58048895	58048915	+	ATGATATGGAAGGCAATCAG	0.4995	0.6289	0.7425	0.6119	0.5962	0.6854	0.6137	0.6268	0.453	0.0565	VRK2
chr2	58048902	58048922	+	GGAAGGCAATCAGTGGGTAC	0.487	0.4183	0.7449	0.3742	0.5036	0.6427	0.3875	-0.2479	-0.208	0.0313	VRK2
chr2	58084116	58084136	+	TGCAAGACATGTAGTAAAAG	0.3589	0.5405	0.7296	0.2085	0.3571	0.6433	0.428	0.313	-0.1735	0.1756	VRK2
chr2	58086373	58086393	+	TTAGGAATTCCTCTGTTTTA	0.2768	0.1993	0.7214	0.2627	0.1021	0.2576	0.0602	-2.1095	-1.7157	0.0655	VRK2
chr2	58088424	58088444	+	CCTGCAATTAGGTATCCGAA	0.6443	0.6836	0.6638	0.4798	0.2833	0.5785	0.5527	0.3212	0.4769	0.7166	VRK2
chr2	58123097	58123117	+	CAGGTTTATCTTGCAGATTA	0.4691	0.2938	0.6256	0.4847	0.2806	0.3636	0.1182	-1.2991	-0.8259	0.0096	VRK2
chr2	58123169	58123189	+	AATCCTAGAAAAGGCCATAA	0.2208	0.384	0.6229	0.343	0.167	0.3973	0.1857	-0.4727	0.2328	0.0377	VRK2
chr2	58123192	58123212	+	GACAATAGAGTTTACCAGCT	0.3493	0.4619	0.6301	0.4207	0.3817	0.4746	0.4386	-0.1996	0.0428	0.121	VRK2
chr2	58131837	58131857	+	TCGGCTACTGCATGCTGCGG	0.5203	0.5282	0.6645	0.8036	0.4567	0.6283	0.625	0.8751	0.1253	0.0828	VRK2
chr2	58131858	58131878	+	GGTTGTGTGGGAAACTTCCC	0.3418	0.4142	0.7161	0.1805	0.5383	0.6584	0.3689	-0.3764	-0.1664	0.1028	VRK2
chr2	58135154	58135174	+	TCCCCCAGTCAGTGCTTAAA	0.4531	0.2325	0.6421	0.2349	0.0525	0.2454	0.1296	-1.3598	-0.6211	0.0298	VRK2
chr2	58135165	58135185	+	GTGCTTAAATGGGCTCCTTC	0.3413	0.3665	0.7544	0.2686	0.4107	0.4036	0.1575	-0.869	-0.3034	0.1674	VRK2
chr2	58139663	58139683	+	AGGTGAAATAGCCCAATTTT	0.3865	0.3103	0.5923	0.3803	0.2067	0.3052	0.111	-1.5441	-0.4273	0.0255	VRK2
chr2	58163482	58163502	+	GGGGTCTACCTCTATATTTA	0.7203	0.2066	0.7214	0.3477	0.3348	0.3314	0.1247	-1.2729	-0.1234	0.0573	FANCL
chr2	58165734	58165754	+	CTGCGTGCTGTTGCACTCCG	0.5277	0.5668	0.7378	0.7285	0.6343	0.6603	0.5671	0.2434	-0.6098	0.3248	FANCL
chr2	58165746	58165766	+	GCACTCCGTGGAGGTTTTTC	0.388	0.1723	0.693	0.1823	0.1871	0.2345	0.0763	-1.6541	-0.7549	0.0363	FANCL
chr2	58198597	58198617	+	GGTGTCCAGGAGGCACAAAA	0.2534	0.4617	0.7575	0.514	0.3867	0.5258	0.4214	-0.3651	0.0711	0.4965	FANCL
chr2	58204207	58204227	+	GGTATCCGCATACACAAGTC	1.0	0.5277	0.7148	0.3685	0.4102	0.6199	0.6123	0.5131	0.7258	0.1891	FANCL
chr2	58229809	58229829	+	TTACCTGTTGTACTATTCGA	0.747	0.5333	0.57	0.4293	0.3818	0.6142	0.6439	0.9983	1.0599	0.4174	FANCL
chr2	58241240	58241260	+	ACACGGTTTTCGACCGGTTC	1.0	0.164	0.7922	0.2932	0.2957	0.3842	0.1191	-1.5374	-1.5344	0.0099	FANCL
chr2	60439404	60439424	+	GTCCTCATCTGTGGAGCCCA	0.2236	0.4291	0.5831	0.4591	0.5875	0.6516	0.5306	0.191	-0.1529	0.0819	LOC124906010
chr2	60439418	60439438	+	AGCCCATGGGGATGACCACC	0.2996	0.5029	0.5274	0.3317	0.5444	0.5463	0.3612	-0.0254	0.1579	0.0172	LOC124906010
chr2	60439631	60439651	+	GAAGTTCCTGCAATGACCAC	0.3287	0.5545	0.7214	0.5071	0.344	0.6712	0.5066	0.2427	0.0937	0.1545	LOC124906010
chr2	60439637	60439657	+	CCTGCAATGACCACTGGGTG	0.4069	0.4236	0.7288	0.44	0.5796	0.5928	0.3957	-0.3048	-0.7844	0.0212	LOC124906010
chr2	60461317	60461337	+	CGCCCCGCGAGCTGTTCTCG	0.7733	0.6216	0.7071	0.3188	0.5186	0.6422	0.4208	-0.1195	-0.7273	0.0266	BCL11A
chr2	60461320	60461340	+	CCCGCGAGCTGTTCTCGTGG	0.8242	0.5406	0.7731	0.4827	0.5625	0.6515	0.6477	-0.0377	-0.5659	0.1669	BCL11A
chr2	60461486	60461506	+	GTCGTTCTCGCTCTTGAACT	0.8842	0.3982	0.7356	0.404	0.2767	0.4152	0.2633	-0.492	-0.605	0.0831	BCL11A
chr2	60461513	60461533	+	CACGGACTTGAGCGCGCTGC	0.9858	0.3725	0.7119	0.4327	0.2832	0.51	0.4133	-0.3434	-0.6227	0.01	BCL11A
chr2	60461534	60461554	+	GGCGCTGCCCACCAAGTCGC	0.4185	0.3401	0.6125	0.2786	0.1601	0.541	0.4966	0.1958	-0.2086	0.1019	BCL11A
chr2	60461591	60461611	+	GTCGTCGGACTTGACCGTCA	1.0	0.4681	0.7356	0.6176	0.5408	0.6327	0.4964	0.2139	0.1525	0.0229	BCL11A
chr2	60461762	60461782	+	GCCGCAGAACTCGCATGACT	0.6299	0.5006	0.5983	0.2941	0.3167	0.4899	0.2844	-0.1521	0.0463	0.0447	BCL11A
chr2	60461847	60461867	+	AGGAAGGGCGGCTTGCTACC	0.877	0.4624	0.7733	0.5829	0.3038	0.4386	0.4911	-0.3918	0.2338	0.1622	BCL11A
chr2	60461851	60461871	+	AGGGCGGCTTGCTACCTGGC	0.6104	0.4416	0.6547	0.5331	0.5869	0.6518	0.5046	-0.517	-0.5993	0.0368	BCL11A
chr2	60461856	60461876	+	GGCTTGCTACCTGGCTGGAA	0.2995	0.4497	0.592	0.5609	0.4086	0.6019	0.4318	-0.2548	-0.3033	0.0994	BCL11A
chr2	60461976	60461996	+	GCGGGAGGCTCCATAGCCAT	0.5593	0.5206	0.6681	0.8969	0.5645	0.6028	0.4531	0.3731	0.255	0.239	BCL11A
chr2	60462061	60462081	+	CCCCCAGGCGCTCTATGCGG	0.3467	0.4609	0.6822	0.5944	0.5407	0.6677	0.5935	0.442	-0.1813	0.0649	BCL11A
chr2	60462084	60462104	+	GGGTCCAAGTGATGTCTCGG	0.7075	0.6848	0.6029	0.5803	0.6079	0.7271	0.6647	0.7876	0.0514	0.1866	BCL11A
chr2	60462087	60462107	+	TCCAAGTGATGTCTCGGTGG	0.3339	0.4944	0.8004	0.6342	0.597	0.6657	0.6069	0.8714	0.0687	0.1021	BCL11A
chr2	60462159	60462179	+	GCCTCTCTCGATACTGATCC	0.8424	0.4539	0.6041	0.2101	0.3558	0.6028	0.5095	0.3447	-0.0645	0.0748	BCL11A
chr2	60546014	60546034	+	GATAAACAATCGTCATCCTC	0.7795	0.5503	0.7008	0.3362	0.1185	0.5204	0.3777	0.0048	0.2885	0.0384	BCL11A
chr2	60546024	60546044	+	CGTCATCCTCTGGCGTGACC	0.417	0.4384	0.8249	0.2824	0.2257	0.4802	0.2504	-0.4483	-0.472	0.0595	BCL11A
chr2	60546180	60546200	+	CCCCCAATGGGAAGTTCATC	0.3575	0.3733	0.5949	0.2041	0.2649	0.2865	0.1977	-1.4485	-0.5643	0.0353	BCL11A
chr2	60546237	60546257	+	CTGGAGCTCCCAACGGGCCG	0.5131	0.4439	0.843	0.5178	0.5003	0.5324	0.3979	-0.5028	-1.0126	0.3332	BCL11A
chr2	60546242	60546262	+	GCTCCCAACGGGCCGTGGTC	0.3674	0.4114	0.7347	0.3795	0.3369	0.4602	0.1705	-0.6943	-0.5635	0.0304	BCL11A
chr2	60768514	60768534	+	ACATTTGGATCCTATAGGCT	0.485	0.4731	0.611	0.493	0.0	0.4667	0.501	-0.0183	0.2125	0.1605	PAPOLG
chr2	60768799	60768819	+	TTGTGTAGCTCCAAGACATG	0.2767	0.6184	0.7436	0.3796	0.3702	0.5949	0.4445	0.2268	-0.1982	0.2885	PAPOLG
chr2	60771608	60771628	+	AGGTGTATTCGCAGCTTAAA	0.4216	0.2224	0.603	0.4562	0.1217	0.2945	0.0851	-1.0115	-0.2075	0.0872	PAPOLG
chr2	60775093	60775113	+	CCCTAAGAGCTGTCAAATTA	0.543	0.1716	0.6254	0.26	0.1686	0.3261	0.1626	-1.4314	-0.8427	0.0226	PAPOLG
chr2	60779620	60779640	+	TATATTGATTTTCTAGGACG	0.4505	0.4815	0.7091	0.4122	0.0972	0.554	0.3948	-0.3693	-0.446	0.2742	PAPOLG
chr2	60780690	60780710	+	GCCTTATTCATGTCAGGGAA	0.2474	0.5106	0.5482	0.3661	0.3822	0.6037	0.2016	-0.5684	-0.7723	0.3209	PAPOLG
chr2	60780747	60780767	+	GCAATTTGAATTTGCCTGTC	0.3872	0.2599	0.5592	0.296	0.0836	0.2447	0.0155	-1.4288	-1.2449	0.0087	PAPOLG
chr2	60781964	60781984	+	CACATCAACTCGAACAGTAA	0.8687	0.5177	0.7402	0.2848	0.0926	0.44	0.1421	-0.2899	-0.1789	0.0706	PAPOLG
chr2	60786962	60786982	+	TCTAAAATCCGTGTACTTGT	0.69	0.3985	0.6678	0.2204	0.0	0.3987	0.2523	-0.7481	-0.4665	0.152	PAPOLG
chr2	60786970	60786990	+	CCGTGTACTTGTTGGAAACT	0.8698	0.3987	0.5889	0.3393	0.237	0.3618	0.2122	-0.9056	-0.7972	0.0294	PAPOLG
chr2	60787509	60787529	+	GCAACAATTACGTATCAATG	0.723	0.7003	0.7259	0.2317	0.3596	0.6525	0.5141	0.6095	0.2888	0.3968	PAPOLG
chr2	60787517	60787537	+	TACGTATCAATGTGGTTCCT	0.5802	0.3491	0.6694	0.2894	0.1994	0.2603	0.1979	-0.5126	-0.2218	0.0121	PAPOLG
chr2	60894501	60894521	+	GGCTACTATGAAGCAGAATT	0.356	0.3313	0.5781	0.3868	0.3251	0.4235	0.2136	-0.8426	-0.1377	0.05	REL
chr2	60900862	60900882	+	TTGGAAGCACGTTCATGCTT	0.511	0.3854	0.654	0.434	0.1883	0.4122	0.4309	-0.4214	0.0157	0.0635	REL
chr2	60901061	60901081	+	GCAGGAATCAATCCATTCAA	0.5341	0.4722	0.6398	0.5006	0.3261	0.5874	0.4357	0.2067	0.4736	0.597	REL
chr2	60916901	60916921	+	TGAAGATTGTGACCTCAATG	0.2916	0.7382	0.7911	0.337	0.5652	0.6975	0.4635	0.6529	0.1669	0.3414	REL
chr2	60918219	60918239	+	TGTCGTGTAAACAAGAATTG	0.4032	0.6543	0.819	0.2281	0.2796	0.6432	0.5006	0.6892	0.3017	0.3959	REL
chr2	60918405	60918425	+	TTCGTTTTGTGTTGAACGAT	0.7117	0.4329	0.5059	0.3411	0.1119	0.3745	0.0538	-1.9129	-1.9722	0.0215	REL
chr2	60918556	60918576	+	CCAGGAAGTTAGTGAATCTA	0.4582	0.389	0.6019	0.5305	0.3731	0.538	0.3397	0.0387	0.3251	0.0809	REL
chr2	60920596	60920616	+	CCTGGTCTCCTCGGTTCAAT	0.6629	0.3002	0.7352	0.3884	0.2456	0.2951	0.1163	-1.0285	-0.7134	0.2593	REL
chr2	60921827	60921847	+	GAATCCTACTATCCCTCACC	0.7724	0.5092	0.6041	0.1014	0.3738	0.621	0.5092	0.2415	0.3987	0.0218	REL
chr2	60921842	60921862	+	TCACCTGGGCCCATCTCAAG	0.5212	0.5452	0.7638	0.4724	0.3885	0.5825	0.4486	0.5824	0.2085	0.1365	REL
chr2	60961500	60961520	+	AGAACAGCGCATACAGCCTT	0.5542	0.4182	0.5841	0.5346	0.3322	0.5778	0.4743	-0.0487	0.1625	0.214	PUS10
chr2	60965067	60965087	+	TTGGCTGGCTTAAAACAATC	0.6184	0.3625	0.57	0.3039	0.2752	0.3895	0.1229	-1.2979	-0.6698	0.0414	PUS10
chr2	60965428	60965448	+	TGGCAATCCTCAACTGTTTC	0.6003	0.1477	0.7214	0.257	0.0733	0.3009	0.0133	-1.8696	-1.4285	0.0208	PUS10
chr2	61006557	61006577	+	TCTCTTACAGATAGTTGTGG	0.3192	0.5965	0.7482	0.3561	0.3354	0.6384	0.5411	0.1371	-0.1471	0.2534	PUS10
chr2	61008996	61009016	+	GTAGTTCATTGAGCAACTCC	0.386	0.4579	0.6398	0.2171	0.4677	0.6637	0.502	0.343	0.3706	0.1424	PUS10
chr2	61031434	61031454	+	CCTACTTTAATGACAAGACC	0.3961	0.5078	0.6168	0.0677	0.1906	0.5833	0.3448	-0.1753	-0.223	0.192	PEX13
chr2	61031545	61031565	+	GCTTACAGTTCATTTTCTTC	0.256	0.2484	0.6877	0.0204	0.0392	0.3091	0.0269	-2.1269	-1.7532	0.1523	PEX13
chr2	61031560	61031580	+	TCTTCTGGATATGGTGCCTA	0.741	0.4674	0.5754	0.6085	0.3514	0.5334	0.3379	-0.2352	-0.5795	0.0962	PEX13
chr2	61031575	61031595	+	GCCTATGGAAATTCATTTTA	0.2119	0.1439	0.564	0.3177	0.1522	0.271	0.0458	-1.9689	-1.5165	0.0387	PEX13
chr2	61031599	61031619	+	GGCTATAGTCCTTATAGTTA	0.6178	0.3662	0.6456	0.231	0.2727	0.4382	0.3129	-0.8091	-0.2537	0.0723	PEX13
chr2	61031608	61031628	+	CCTTATAGTTATGGATATAA	0.3329	0.2177	0.5352	0.194	0.0662	0.3594	0.1051	-1.1434	-0.5115	0.0382	PEX13
chr2	61031613	61031633	+	TAGTTATGGATATAATGGGC	0.4791	0.4209	0.501	0.3199	0.3499	0.6089	0.3717	0.0287	0.1264	0.0124	PEX13
chr2	61031745	61031765	+	TGCCTCTGTCAGTATGATGA	0.5222	0.5551	0.7544	0.3319	0.3283	0.5921	0.5968	0.4971	0.0562	0.22	PEX13
chr2	61070461	61070481	+	ACTATAGCAAGGCTCGTGCC	0.5807	0.4943	0.7478	0.3294	0.1644	0.4785	0.5956	0.2637	0.2645	0.0828	SANBR
chr2	61071655	61071675	+	CAACCAGTATAATTCCCTAA	0.5578	0.5009	0.6232	0.4196	0.2679	0.4196	0.2012	-0.5186	0.2222	0.4279	SANBR
chr2	61071662	61071682	+	TATAATTCCCTAATGGCTGC	0.2961	0.4264	0.7352	0.0017	0.0	0.4283	0.3243	-0.2469	-0.3442	0.0654	SANBR
chr2	61071722	61071742	+	TCCTCACTTCTTGACATACA	0.7014	0.5189	0.5899	0.3553	0.315	0.4693	0.2589	-0.2979	-0.293	0.0539	SANBR
chr2	61071746	61071766	+	GAATTTCAGGAGACTCCAGT	0.5422	0.596	0.707	0.342	0.2957	0.6346	0.334	-0.1773	0.087	0.3686	SANBR
chr2	61071770	61071790	+	CATGATGCAGTTTCCAAAAC	0.2305	0.3411	0.7636	0.3119	0.0945	0.32	0.1499	-1.0005	-0.6656	0.0779	SANBR
chr2	61073501	61073521	+	GAAAATTGTACTACTCATAA	0.2526	0.4356	0.693	0.1487	0.19	0.4936	0.1727	-0.7988	-0.1439	0.0986	SANBR
chr2	61073504	61073524	+	AATTGTACTACTCATAATGG	0.4553	0.6363	0.7716	0.3925	0.1967	0.6711	0.6037	0.6733	0.3268	0.1455	SANBR
chr2	61077074	61077094	+	GCGACGTTCACATTTTCAAC	0.7124	0.4412	0.6609	0.2335	0.0	0.2531	0.0934	-1.3331	-1.2033	0.6569	SANBR
chr2	61088421	61088441	+	AAAATCAATGTGGATCGACG	0.9838	0.6452	0.8099	0.3509	0.2147	0.5813	0.3379	0.4227	-0.2547	0.282	SANBR
chr2	61092516	61092536	+	AATCTTGGAGAGATGTATAC	0.461	0.4758	0.7966	0.2692	0.1681	0.4137	0.2293	-0.1796	1.1199	0.2218	SANBR
chr2	61092525	61092545	+	GAGATGTATACTGGCGATTG	0.9732	0.5793	0.7296	0.6201	0.5319	0.6479	0.5043	0.2386	-0.1689	0.0082	SANBR
chr2	61092540	61092560	+	GATTGTGGGGAACAATCAAT	0.5557	0.4192	0.6487	0.6187	0.3718	0.4445	0.2435	-0.595	0.1528	0.2849	SANBR
chr2	61097771	61097791	+	TCATTGAATACTGTTGGCAC	0.4595	0.4484	0.6691	0.3084	0.0	0.515	0.4624	0.3157	0.0129	0.1246	SANBR
chr2	61163073	61163093	+	TTGAATGTGCCGATGAGGCC	0.2911	0.5263	0.7056	0.3799	0.0486	0.3575	0.3274	-0.3938	-0.7858	0.1166	C2orf74
chr2	61241795	61241815	+	TGTAACAGAATCATAGGTCT	0.2779	0.4721	0.6536	0.256	0.1837	0.5738	0.4623	-0.0949	0.1109	0.0607	USP34
chr2	61248554	61248574	+	GGCGTCATGTCCAAACGTAA	1.0	0.5293	0.6398	0.2872	0.2582	0.4984	0.1911	-0.8566	-0.8455	0.2117	USP34
chr2	61266148	61266168	+	AGATATCTCTCAAAAATTCC	0.2434	0.3876	0.564	-0.0551	0.0	0.3729	0.0895	-1.1678	-0.752	0.0576	USP34
chr2	61280292	61280312	+	CAAAAATACTCTTTACATCC	0.2419	0.4477	0.5973	0.0152	0.0	0.361	0.1066	-0.9683	-0.7542	0.008	USP34
chr2	61280304	61280324	+	TTACATCCTGGTTTTAATAT	0.2175	0.2785	0.7214	0.2086	0.0407	0.3112	0.0826	-2.1011	-1.4845	0.287	USP34
chr2	61284909	61284929	+	CATAAGTCGCTGAATCAAAC	1.0	0.4525	0.8201	0.0342	0.0	0.4077	0.1984	-0.6503	-0.0507	0.353	USP34
chr2	61284917	61284937	+	GCTGAATCAAACTGGTTCCT	0.2491	0.4477	0.6785	0.3096	0.1424	0.3522	0.3298	-0.5986	-0.221	0.0461	USP34
chr2	61288668	61288688	+	CACTTTACCTCTGTTAATCG	0.6744	0.5745	0.7294	0.224	0.1417	0.5114	0.5602	-0.2627	-0.5353	0.1392	USP34
chr2	61288797	61288817	+	TAAGCTAAATCCAAATCGGA	0.3575	0.5449	0.507	0.2457	0.0	0.5543	0.5149	0.3503	0.2435	0.2221	USP34
chr2	61288813	61288833	+	CGGATGGATCTACTGCAAAC	0.9328	0.4781	0.7308	0.3425	0.2282	0.4529	0.358	-0.0048	0.2908	0.1377	USP34
chr2	61295220	61295240	+	CCAGAGCATACAATAGCTTG	0.4021	0.5217	0.7188	0.3236	0.4462	0.641	0.4796	0.279	-0.1036	0.1145	USP34
chr2	61296798	61296818	+	CCTGCTCATCTGAGATATTC	0.3735	0.1956	0.5885	0.2138	0.0793	0.3019	0.1674	-1.0717	-0.2509	0.0415	USP34
chr2	61300963	61300983	+	ACTGCCACTTTTCCTGAGGG	0.325	0.511	0.7288	0.6162	0.3623	0.5414	0.5256	-0.2505	-0.7482	0.4069	USP34
chr2	61311781	61311801	+	ACCTTGTCAGGAAGTCCAGC	0.3561	0.5273	0.6266	0.1673	0.1109	0.5459	0.4315	-0.0687	0.1008	0.413	USP34
chr2	61314880	61314900	+	TATAATAGGAGTTAATATAC	0.259	0.4677	0.6536	0.1029	0.0632	0.4673	0.2077	-0.6613	0.5706	0.0123	USP34
chr2	61317662	61317682	+	TGAACAACCATCATAGGCAC	0.5515	0.5297	0.5558	0.3951	0.288	0.6398	0.5627	0.9114	0.6101	0.4804	USP34
chr2	61317750	61317770	+	GGTTTTAGCTGGGGCATCTT	0.3134	0.306	0.6924	0.4159	0.2102	0.3111	0.1148	-1.2655	-0.7707	0.1524	USP34
chr2	61325428	61325448	+	GAACTTGAACTTCAGCACTA	0.3604	0.5729	0.7072	0.3503	0.1088	0.4674	0.5323	0.1563	0.5126	0.1072	USP34
chr2	61343830	61343850	+	ATGGTAAATGGAAGCTAAAT	0.2232	0.2044	0.6363	0.5298	0.1759	0.3182	0.1036	-1.0447	-0.2951	0.0168	USP34
chr2	61347855	61347875	+	TGAAGTAGGCTTACCCATCG	0.41	0.6128	0.7911	0.6158	0.6603	0.6695	0.5414	0.4678	0.094	0.0519	USP34
chr2	61347858	61347878	+	AGTAGGCTTACCCATCGTGG	0.8864	0.6692	0.8709	0.6213	0.5786	0.7549	0.6345	1.502	1.1204	0.4192	USP34
chr2	61348031	61348051	+	TCCCCTGAAATATCATGTTC	0.4843	0.2693	0.5558	0.1168	0.249	0.4178	0.1826	-0.8544	-0.4777	0.0145	USP34
chr2	61348085	61348105	+	CGCATTCGATTATCTACTGA	0.6	0.4762	0.693	0.2157	0.1573	0.4959	0.1802	-0.9937	-1.1135	0.1421	USP34
chr2	61348231	61348251	+	ATCTGTACCACAACTGCTTT	0.4467	0.2263	0.6739	0.2078	0.0936	0.3056	0.0263	-1.7248	-1.3209	0.0211	USP34
chr2	61348426	61348446	+	GCTTCCATCTTCACCACTGT	0.3832	0.5269	0.6463	0.2716	0.3476	0.5824	0.5684	-0.0387	-0.1107	0.5112	USP34
chr2	61348453	61348473	+	TTCGTCAGAACTTCCCTGCA	0.374	0.4865	0.6726	0.3017	0.4227	0.5212	0.63	0.2124	0.153	0.1381	USP34
chr2	61348767	61348787	+	AAGTCGTTGTTGCACATGTT	0.4863	0.4248	0.6119	0.4951	0.3987	0.4313	0.3085	-0.5022	0.0212	0.0953	USP34
chr2	61350350	61350370	+	CCACAGTGCTTTAATTAACA	0.2196	0.408	0.7308	0.1809	0.195	0.3945	0.1473	-1.0023	-0.8337	0.3981	USP34
chr2	61350565	61350585	+	ACCTGTTCAGTATGAACACT	0.3965	0.5253	0.5073	0.2739	0.2821	0.4876	0.2911	-0.6532	-0.2425	0.0607	USP34
chr2	61350604	61350624	+	AGATTAAGTAGATGTCTAAG	0.3964	0.5919	0.6444	0.2381	0.2516	0.5937	0.5601	0.7296	0.5289	0.2668	USP34
chr2	61370394	61370414	+	CTTGGCACTGTTTGATAATC	0.4787	0.2457	0.6252	0.369	0.1494	0.292	0.0809	-1.419	-0.9486	0.026	USP34
chr2	61380253	61380273	+	AAGCATAATGTTGTATCCAA	0.2948	0.561	0.6114	0.757	0.4007	0.5925	0.4428	0.0446	0.2476	0.2135	USP34
chr2	61394871	61394891	+	AACGCATGTGCTATAAGAAA	0.2667	0.3897	0.57	0.4543	0.2556	0.5707	0.509	-0.1472	0.2003	0.1063	USP34
chr2	61394983	61395003	+	GCAATGGTACTTCTACATCC	0.5603	0.4635	0.6492	0.1224	0.3867	0.6077	0.5192	-0.0091	0.247	0.0993	USP34
chr2	61490634	61490654	+	TACTTACTTTGGTTGCCTGC	0.329	0.4252	0.6786	0.1579	0.0	0.3611	0.1733	-1.2774	-1.4087	0.0893	XPO1
chr2	61492123	61492143	+	CGAAATGCCTGCGGCATTTT	0.5413	0.0781	0.6789	0.2523	0.066	0.2146	-0.0047	-2.3142	-1.5853	0.0076	XPO1
chr2	61492371	61492391	+	CAGTGAGCTCTCAAAAAACG	0.3325	0.6003	0.662	0.2799	0.3529	0.6791	0.4162	0.1476	-0.4781	0.4855	XPO1
chr2	61492602	61492622	+	TTCATGCATTGCTCCACTAA	0.3433	0.4573	0.7449	0.3612	0.2054	0.4261	0.1782	-1.1819	-0.8788	0.0447	XPO1
chr2	61492997	61493017	+	TCTACAACCAATACTTCCTC	0.6746	0.4167	0.6796	0.2229	0.2239	0.5564	0.5099	0.0509	0.2776	0.0983	XPO1
chr2	61493884	61493904	+	CTCTGTTACCTTGAATAACA	0.5045	0.3842	0.5781	0.3087	0.2706	0.4428	0.2392	-0.8041	-0.8525	0.0557	XPO1
chr2	61493905	61493925	+	GGGCAAATATAGCTGTCTCC	0.3169	0.4481	0.7261	0.2888	0.348	0.5802	0.3932	-0.2444	-0.0798	0.0898	XPO1
chr2	61495574	61495594	+	TGAGTACGCAAGTCGAATAT	1.0	0.3581	0.7686	0.4292	0.1871	0.4726	0.2	0.0935	0.8912	0.2298	XPO1
chr2	61496972	61496992	+	AGAGAGACATTTCGAAACAT	0.4274	0.4872	0.5925	0.4879	0.2595	0.5239	0.3706	-0.1752	-0.0727	0.2554	XPO1
chr2	61499804	61499824	+	ATTTTGACAGAGACTTTCGC	0.2797	0.5762	0.7727	0.0546	0.0	0.3779	0.2302	-1.1026	-0.8407	0.3686	XPO1
chr2	61499852	61499872	+	GATAAAAGTTGGCCAATGTT	0.4102	0.3432	0.6662	0.2436	0.298	0.4639	0.2647	-0.7238	-0.3109	0.0879	XPO1
chr2	61502240	61502260	+	ACTCTTACCTCTACACAAGT	0.3625	0.4612	0.6819	0.2257	0.1133	0.4553	0.3067	-0.4388	-0.2331	0.1311	XPO1
chr2	61522598	61522618	+	TTATTTTCCTACCTTCGCAC	0.6661	0.4351	0.6597	0.2282	0.0	0.4705	0.4207	-0.7049	-0.7568	0.6897	XPO1
chr2	61522606	61522626	+	CTACCTTCGCACTGGTTCCT	0.3527	0.3546	0.609	0.348	0.1242	0.2812	0.2329	-0.9146	-0.563	0.1637	XPO1
chr2	61839504	61839524	+	CTTACTGGTGACTTACGCCT	0.5276	0.4878	0.6121	0.5138	0.3985	0.5631	0.5614	-0.2083	-0.2047	0.5388	FAM161A
chr2	61839702	61839722	+	AGGTCCTCAAAATCAGGAGT	0.2256	0.5161	0.5083	0.3729	0.4184	0.6483	0.4515	0.3941	0.3153	0.0687	FAM161A
chr2	61839755	61839775	+	TACAGCCTGTTCAGGACACC	0.3199	0.4669	0.6647	0.39	0.4114	0.5627	0.417	-0.3404	-0.3949	0.0483	FAM161A
chr2	61839911	61839931	+	AGTAGATCGAGGAATGGGTC	0.7235	0.5278	0.7478	0.393	0.4805	0.641	0.3927	0.1149	0.0984	0.0894	FAM161A
chr2	61840155	61840175	+	CGGAATTTCTTCTTATACTC	0.3449	0.2988	0.5973	0.1703	0.2208	0.4141	0.1283	-1.1528	-0.9884	0.1505	FAM161A
chr2	61840280	61840300	+	AGGCTCCGGTACTGTAATTG	0.6516	0.4829	0.7485	0.4127	0.5434	0.6429	0.5321	0.0908	-0.0695	0.0038	FAM161A
chr2	61840445	61840465	+	AGGATACTCTTTTTCTAGGT	0.2309	0.2636	0.6301	0.3842	0.2725	0.4433	0.1509	-1.3959	-1.098	0.1073	FAM161A
chr2	61842254	61842274	+	TGAAATACTCCTCATTAGAG	0.2915	0.524	0.7281	0.2351	0.0649	0.5833	0.4802	0.1397	-0.0407	0.4698	FAM161A
chr2	61842324	61842344	+	TTCATCCACCCCAGAAAAGC	0.266	0.4925	0.5973	0.2516	0.0	0.3865	0.3823	-0.0912	-0.0322	0.1014	FAM161A
chr2	61842344	61842364	+	TGGTGTTCAAATCAGCCTGG	0.3132	0.6512	0.7152	0.5313	0.382	0.6517	0.4444	0.2215	-0.2392	0.3246	FAM161A
chr2	61876179	61876199	+	CTCGCAGCACTCGGTCCATC	1.0	0.2443	0.6232	0.1617	0.3028	0.3384	0.0649	-1.3011	-0.768	0.0227	CCT4
chr2	61876907	61876927	+	GATTCTACTTACGTCTGTTT	0.3869	0.1892	0.6321	0.3055	0.0765	0.3719	0.1343	-1.2039	-0.6677	0.0455	CCT4
chr2	61876943	61876963	+	AAACTGAATAAGCCCAATCT	0.417	0.5148	0.778	0.1975	0.0735	0.3648	0.3545	-0.0211	0.777	0.0056	CCT4
chr2	61880280	61880300	+	CCCACCTTTCTGAAGAAGCT	0.3732	0.571	0.6216	0.0456	0.2262	0.5255	0.3403	-0.0806	-0.1804	0.1406	CCT4
chr2	61888392	61888412	+	AAATGTTGCTGAAGCGGATC	0.7901	0.3101	0.603	0.3401	0.1071	0.3944	0.1021	-1.0864	-0.7726	0.0058	CCT4
chr2	61888397	61888417	+	TTGCTGAAGCGGATCTGGGC	0.3111	0.5171	0.7434	0.3172	0.2808	0.5785	0.3248	0.01	-0.0669	0.0411	CCT4
chr2	61905713	61905733	+	GAGCGGGCTGCTGAATGCGC	0.3627	0.3422	0.7059	0.5094	0.351	0.6486	0.5675	0.4055	0.2543	0.0946	COMMD1
chr2	61905812	61905832	+	CGAGGAGTTCCGCCCCTTTC	0.5426	0.1844	0.797	0.4282	0.3178	0.2042	0.0565	-1.6412	-0.5347	0.0133	COMMD1
chr2	62000699	62000719	+	GTCTATTGCGTCTGCAGACA	0.3795	0.5136	0.603	0.3783	0.2996	0.5721	0.1984	-0.4885	-0.5233	0.0521	COMMD1
chr2	62000842	62000862	+	GCCTCATGAACCAGAGCCGC	0.3801	0.4707	0.4516	0.2825	0.4074	0.6143	0.5249	0.7721	0.3369	0.1028	COMMD1
chr2	62000869	62000889	+	GCGGGCTTCGGGGCCTGAGC	0.2028	0.4049	0.8111	0.3014	0.2295	0.2395	0.2027	-0.5263	-0.4251	0.0332	COMMD1
chr2	62222374	62222394	+	CTACCCCTCCCGAGGCATAC	0.5584	0.3985	0.6704	0.2156	0.0503	0.2756	0.2317	-1.0773	-0.3189	0.1658	B3GNT2
chr2	62222726	62222746	+	CAACGCAGGGAACCAAACGG	1.0	0.7256	0.752	0.4835	0.5704	0.6921	0.619	1.3444	0.6803	0.2293	B3GNT2
chr2	62222830	62222850	+	AGCACCAAGACATTCTTATG	0.22	0.5221	0.7071	0.252	0.3794	0.5292	0.329	0.316	0.4518	0.0794	B3GNT2
chr2	62482602	62482622	+	CGATAGGCCTTGACCCAGGC	0.7767	0.4029	0.6959	0.3382	0.3963	0.5219	0.2693	-0.6926	-0.6688	0.0394	TMEM17
chr2	62501264	62501284	+	GCCGGTCAAAGTCTTGGAGG	0.5418	0.5477	0.7911	0.5972	0.5265	0.6577	0.5898	0.8762	0.0962	0.1648	TMEM17
chr2	62501324	62501344	+	TAAGAAATGCTGCAACAACT	0.2234	0.5647	0.6728	0.3722	0.0591	0.4444	0.425	-0.0746	0.1312	0.1309	TMEM17
chr2	62502457	62502477	+	GTAGCCCAGATACAACCGGA	0.601	0.686	0.5354	0.4982	0.5792	0.752	0.6933	1.2451	1.0738	0.8427	TMEM17
chr2	62506021	62506041	+	TCACTCACCCGGACCCTCAT	0.4441	0.4337	0.797	0.4474	0.1421	0.359	0.2847	-0.3798	0.3947	0.1926	TMEM17
chr2	62506028	62506048	+	CCCGGACCCTCATTGGACTC	0.4017	0.4563	0.7356	0.373	0.4739	0.5003	0.4025	-0.4258	-0.5588	0.0419	TMEM17
chr2	62506042	62506062	+	GGACTCTGGACCGGTCCGAT	0.979	0.528	0.6443	0.3915	0.5332	0.5636	0.3151	-0.3236	-0.1064	0.1714	TMEM17
chr2	62764283	62764303	+	GGAATAAAAAATCCCTATCG	0.6791	0.6463	0.7485	0.3154	0.322	0.6449	0.602	0.0871	-0.2476	0.1419	EHBP1
chr2	62831052	62831072	+	AGTATGAAGCAGGCTGACAT	0.4345	0.6042	0.8343	0.4463	0.3725	0.669	0.5327	0.3976	0.2686	0.2414	EHBP1
chr2	62831140	62831160	+	AGGCAGCTAAAATTACAGGT	0.2007	0.5636	0.5862	0.4507	0.5066	0.6846	0.5899	0.7969	0.8763	0.5392	EHBP1
chr2	62942722	62942742	+	CCCTATACCAAGTCCTGTTT	0.2843	0.1178	0.6928	0.2915	0.1196	0.3141	0.1306	-1.249	-0.6209	0.0107	EHBP1
chr2	62942760	62942780	+	CTAGTCAGTCTTTGCTTGTA	0.5763	0.2909	0.6017	0.4902	0.2807	0.3115	0.1675	-1.1585	-0.8993	0.0602	EHBP1
chr2	62942820	62942840	+	TCACCAATTTTACTACATCG	0.6345	0.6813	0.6113	0.1672	0.3243	0.6411	0.4988	-0.6106	-0.925	0.2327	EHBP1
chr2	62942828	62942848	+	TTTACTACATCGTGGAGAAA	0.3483	0.3367	0.6559	0.2809	0.0	0.2954	0.1055	-0.9592	-0.65	0.0767	EHBP1
chr2	62948247	62948267	+	CTTCCTTTGAAGGCATACGA	0.4975	0.5477	0.6593	0.2855	0.285	0.5787	0.4142	-0.2494	-0.2392	0.5025	EHBP1
chr2	62948294	62948314	+	ATTATTGGAACCTTCTGATA	0.3165	0.3761	0.7494	0.4377	0.1704	0.4189	0.2901	-0.0856	0.8759	0.0664	EHBP1
chr2	62948583	62948603	+	TTTGTAAATGATAGCGGGGT	0.4139	0.4	0.6155	0.6128	0.1744	0.5334	0.2447	-0.5969	-0.8256	0.0334	EHBP1
chr2	62948727	62948747	+	ACTTCAGGATCTGATGACCC	0.3455	0.5318	0.6463	0.2905	0.5217	0.6858	0.7127	0.8649	0.4017	0.2911	EHBP1
chr2	63053055	63053075	+	GGACCTCCTGCACCCATCCG	0.4503	0.4627	0.7638	0.3533	0.6029	0.6531	0.5179	0.7378	0.1619	0.1871	OTX1
chr2	63054077	63054097	+	CACCTTCACGCGTTCACAGC	0.5551	0.4739	0.7686	0.2198	0.0205	0.4193	0.1507	-0.5971	-0.5687	0.0245	OTX1
chr2	63055759	63055779	+	CACCAGCTGCCTCATCTATC	0.2312	0.3204	0.7733	0.2093	0.0311	0.2037	0.1087	-1.35	-0.3911	0.0263	OTX1
chr2	63055820	63055840	+	CGTGTCGGTGCCGGAGCCAT	0.6092	0.4326	0.6678	0.8543	0.6183	0.526	0.3546	0.1976	0.1528	0.0279	OTX1
chr2	63378429	63378449	+	ATCTCTATATTCCAATATAG	0.2538	0.4576	0.5638	0.2615	0.1456	0.5715	0.2687	0.0296	0.2311	0.2515	WDPCP
chr2	63381953	63381973	+	CGCTCATGCTGATAAAGCAC	0.3054	0.4777	0.5083	0.3605	0.419	0.6695	0.646	0.3143	0.0908	0.3089	WDPCP
chr2	63381956	63381976	+	TCATGCTGATAAAGCACTGG	0.4323	0.6262	0.6585	0.4184	0.428	0.6346	0.5715	0.6931	-0.021	0.2327	WDPCP
chr2	63404221	63404241	+	AGCGGTCTTCAGCCAACAGT	0.4423	0.5684	0.7012	0.6084	0.4303	0.6425	0.3291	0.2188	0.2543	0.0917	WDPCP
chr2	63404269	63404289	+	CAAAAATTTGCAACTCCCCT	0.2538	0.4521	0.693	0.3301	0.0	0.2115	0.1422	-1.0184	-0.9331	0.1451	WDPCP
chr2	63404301	63404321	+	ACTAGCAGAATGGCACCACT	0.7095	0.5421	0.7292	0.4992	0.3979	0.5737	0.461	0.0495	0.2496	0.4274	WDPCP
chr2	63404457	63404477	+	CTGATGGCCTTTGACTTTAG	0.5821	0.3135	0.8146	0.6516	0.403	0.4186	0.1869	-0.6223	-0.3444	0.1093	WDPCP
chr2	63404465	63404485	+	CTTTGACTTTAGTGGTATTC	0.549	0.2762	0.6641	0.2427	0.0	0.2091	0.0555	-1.5163	-1.0303	0.006	WDPCP
chr2	63404582	63404602	+	GAACACCTGATAAGGCTGTT	0.4626	0.4944	0.6017	0.4727	0.2786	0.367	0.4392	-0.49	0.1523	0.1147	WDPCP
chr2	63404604	63404624	+	GTGCCAAAGCGAACATCCAG	0.7844	0.602	0.6538	0.6463	0.5186	0.7143	0.4337	0.3542	-0.0565	0.3137	WDPCP
chr2	63433762	63433782	+	ATAACCCAGGAGGAGTAGAT	0.318	0.4847	0.6642	0.3635	0.2074	0.4178	0.4022	-0.0688	0.6504	0.5068	WDPCP
chr2	63433820	63433840	+	CAAGCATCATCGTTGACCAG	0.4722	0.6668	0.7543	0.6073	0.2337	0.6032	0.6177	0.638	0.2333	0.2574	WDPCP
chr2	63433889	63433909	+	CGCTCTGTTGTCTTGTTTAT	0.2934	0.2165	0.5899	0.2579	0.1731	0.2193	-0.0519	-2.1604	-1.7387	0.0213	WDPCP
chr2	63437462	63437482	+	ATCAGAAGACTCCATCTTCT	0.2678	0.3024	0.7214	0.2183	0.1885	0.3118	0.1327	-1.2684	-0.1434	0.0304	WDPCP
chr2	63439745	63439765	+	GGGGTAATTACCATCACTGA	0.4852	0.6238	0.693	0.4632	0.43	0.6363	0.5591	0.4611	0.3913	0.108	WDPCP
chr2	63484929	63484949	+	AGCGAGTCTCGGAGTTTTTC	0.8229	0.0943	0.7355	0.1274	0.1569	0.3067	0.023	-1.9275	-0.9934	0.017	WDPCP
chr2	63484968	63484988	+	GTCCAAGGATAATCTCGTGC	0.9559	0.5788	0.7072	0.2639	0.3107	0.6362	0.5118	0.588	0.4622	0.2492	WDPCP
chr2	63487430	63487450	+	AGAATAGGTACTTTACCTGG	0.3312	0.7237	0.6811	0.4421	0.6241	0.6799	0.5755	1.0014	0.8004	0.4369	WDPCP
chr2	63487452	63487472	+	GATCTTTCTTGTCATAATAC	0.3321	0.453	0.7494	0.1381	0.0	0.3218	0.2043	-0.7735	-0.3122	0.0874	WDPCP
chr2	63594493	63594513	+	CCAATCAGAGTCCTTGTGAC	0.3632	0.4968	0.6726	0.2531	0.3616	0.5389	0.4743	0.1086	-0.1712	0.1139	MDH1
chr2	63595439	63595459	+	GTTGGATATCACCCCCATGA	0.7137	0.5455	0.7777	0.52	0.4612	0.6416	0.6267	0.4551	0.6554	0.1313	MDH1
chr2	63599159	63599179	+	TTCCTCCTAGGTTATTGTTG	0.2426	0.4365	0.7911	0.2279	0.4005	0.5437	0.5281	-0.0503	-0.1201	0.0948	MDH1
chr2	63857824	63857844	+	ACAGCACACCAAAAAAGACC	0.2694	0.5984	0.57	0.1771	0.1602	0.6243	0.5227	0.7986	0.6149	0.3138	UGP2
chr2	63857878	63857898	+	GCAAGAAAAGGGGCCTTCTG	0.2229	0.5658	0.8383	0.4924	0.5534	0.6702	0.233	-0.2156	-0.378	0.1753	UGP2
chr2	63882518	63882538	+	CGTGTTGAACAAACTAGTGG	1.0	0.6421	0.819	0.4508	0.3733	0.6804	0.5473	0.7032	0.2054	0.415	UGP2
chr2	63882531	63882551	+	CTAGTGGTGGTGAAACTCAA	0.3127	0.629	0.7105	0.5249	0.5219	0.6608	0.546	0.1827	0.2553	0.5165	UGP2
chr2	63882534	63882554	+	GTGGTGGTGAAACTCAATGG	0.5181	0.7653	0.8146	0.7176	0.6469	0.735	0.8063	1.401	0.9807	0.3431	UGP2
chr2	63882579	63882599	+	AAAGGCCCTAAAAGTCTGAT	0.3405	0.5382	0.6159	0.3893	0.2475	0.4118	0.3881	-0.1223	0.5364	0.218	UGP2
chr2	63885691	63885711	+	TACGCCAGTTTCTACAACTC	0.7354	0.3883	0.6516	0.2593	0.4206	0.561	0.4215	0.1704	0.3158	0.0754	UGP2
chr2	63885808	63885828	+	CATCTAATGAACCCACCCAA	0.5157	0.6014	0.6819	0.5094	0.4874	0.6493	0.3939	0.5148	0.4785	0.5285	UGP2
chr2	63921222	63921242	+	GAAATTTGACAGCTCGATCA	0.7018	0.5317	0.7402	0.3973	0.139	0.5649	0.6348	0.3642	0.4298	0.039	VPS54
chr2	63933765	63933785	+	CTGCTGCAGGGCTCACTATT	0.456	0.2411	0.7059	0.5807	0.2449	0.3038	0.1105	-1.6876	-0.366	0.0549	VPS54
chr2	63942505	63942525	+	CCTTGAGCAGATCAAACCAC	0.3655	0.5515	0.6345	0.4755	0.3641	0.6542	0.5129	-0.0539	-0.2965	0.2705	VPS54
chr2	63949046	63949066	+	ACTTGACAGTCATCTTCCAG	0.2613	0.678	0.7858	0.4278	0.396	0.6642	0.4575	0.2951	-0.0126	0.3848	VPS54
chr2	63962154	63962174	+	CCTGTACTGTAGGCTGAGTC	0.3506	0.5429	0.762	0.5901	0.3393	0.4874	0.4046	-0.5739	-0.9125	0.0899	VPS54
chr2	63962298	63962318	+	CTCGAAGCATTTTTACAGCC	0.5145	0.3483	0.5626	0.161	0.161	0.3867	0.0173	-2.0324	-2.231	0.0502	VPS54
chr2	63962379	63962399	+	CTTCTGAACGTAGAGAGATC	0.5783	0.4817	0.7871	0.2406	0.2078	0.4382	0.2304	-0.2186	0.1577	0.0696	VPS54
chr2	63962415	63962435	+	CTTCCACAATATCCAGATAA	0.4939	0.4325	0.6121	0.3231	0.2376	0.4888	0.2027	-1.1798	-0.5766	0.0839	VPS54
chr2	63965931	63965951	+	GAATCATCCAAGGCAAAATC	0.2391	0.4125	0.5697	0.2099	0.0605	0.4366	0.2588	-0.5922	0.206	0.0544	VPS54
chr2	63968962	63968982	+	TACTTGCTCCAGATCTGTCC	0.5159	0.4722	0.7305	0.2457	0.0489	0.5775	0.5019	0.162	0.2469	0.0543	VPS54
chr2	63981781	63981801	+	CTAGGATCGTTTAATGCTGC	0.7802	0.377	0.7072	0.0781	0.1205	0.4857	0.1912	-0.6693	-0.9525	0.1063	VPS54
chr2	63981795	63981815	+	TGCTGCTGGGAGATTTACTT	0.349	0.3214	0.7211	0.3269	0.3641	0.3571	0.1407	-0.8107	-0.3489	0.0614	VPS54
chr2	64095156	64095176	+	AATGCTTCACGGTAGGAGTG	0.3323	0.5581	0.7618	0.4919	0.4078	0.5612	0.5729	0.2568	0.0756	0.1015	PELI1
chr2	64095232	64095252	+	CGAGCCATCTTGTAACTGAT	1.0	0.4202	0.5542	0.4391	0.3554	0.4877	0.2294	-0.6099	-0.2595	0.4724	PELI1
chr2	64096215	64096235	+	TCTTCTGTGAACCCATTGCG	0.4044	0.65	0.5997	0.44	0.4827	0.6753	0.6916	1.1076	0.594	0.7059	PELI1
chr2	64096280	64096300	+	TCCATCTGATGTCTTCCATT	0.4032	0.394	0.7072	0.3348	0.2468	0.3251	0.2354	-0.4636	0.2996	0.2745	PELI1
chr2	64096565	64096585	+	GTCAGTTACTACAAAATCAA	0.3722	0.4418	0.6114	0.3202	0.2275	0.5104	0.2372	-0.5322	-0.7025	0.114	PELI1
chr2	64100426	64100446	+	TATATTCAACCACCACAGTC	0.4779	0.451	0.6332	0.1859	0.3008	0.5317	0.3702	-0.4459	-0.1939	0.0231	PELI1
chr2	64104718	64104738	+	ACAAGCAATATGCACAGTGC	0.6781	0.4547	0.7402	0.2161	0.2183	0.6108	0.4304	-0.0094	0.0736	0.0573	PELI1
chr2	64104814	64104834	+	GAGAGACCCATTATACCTGA	0.4776	0.5987	0.6256	0.5415	0.4286	0.6555	0.3835	0.0264	0.0588	0.2879	PELI1
chr2	64454559	64454579	+	GGCCGACAGCGATGCCGTGG	0.6828	0.6095	0.7485	0.6757	0.6235	0.7012	0.6314	1.1558	0.4527	0.048	LGALSL
chr2	64455393	64455413	+	GGACGTGTACTTCCCACGAC	0.719	0.586	0.6868	0.4064	0.5717	0.651	0.463	0.1506	0.2572	0.3154	LGALSL
chr2	64455597	64455617	+	TTTTGTGGGCACATTAAAGG	0.3135	0.5896	0.7999	0.5559	0.0	0.4279	0.3738	-0.4872	-0.6317	0.2222	LGALSL
chr2	64456288	64456308	+	TTTGCAATCAGCTTGACCTG	0.3104	0.6245	0.7634	0.4058	0.0	0.4955	0.5497	-0.1233	-0.5275	0.2688	LGALSL
chr2	64456317	64456337	+	AGAAGACCCTCCTGCCGATG	0.8828	0.6007	0.7485	0.6462	0.5109	0.6369	0.5413	0.6757	0.2455	0.0307	LGALSL
chr2	64551831	64551851	+	ATGTTAGCTACTTCCATTGA	0.3282	0.3287	0.6597	0.405	0.2962	0.527	0.4511	-0.2779	0.3805	0.0384	AFTPH
chr2	64551836	64551856	+	AGCTACTTCCATTGATGGCA	0.4043	0.5454	0.4585	0.1628	0.2124	0.5876	0.3519	-0.0381	-0.3635	0.0302	AFTPH
chr2	64552005	64552025	+	TGTCTGGAGATTCTAACAAA	0.3715	0.355	0.7055	0.4015	0.3198	0.5569	0.2984	-0.4022	-0.1903	0.1828	AFTPH
chr2	64553007	64553027	+	CAATTGGCAAGAAAATCTAG	0.3208	0.588	0.6714	0.1782	0.1055	0.5803	0.3459	0.2227	0.1423	0.2378	AFTPH
chr2	64553167	64553187	+	GTCCTAGCCAAGTTGTAGAT	0.5752	0.4317	0.7056	0.3786	0.2778	0.4905	0.195	-0.696	-0.002	0.2859	AFTPH
chr2	64553260	64553280	+	CTCATCATCGAAAGGAAGCC	0.4975	0.4312	0.5876	0.2759	0.1676	0.3442	0.2787	-0.8778	-1.133	0.3624	AFTPH
chr2	64553355	64553375	+	TCCAAAGGAGCAGTTGCTAG	0.4104	0.6515	0.7911	0.281	0.2791	0.5765	0.452	0.1871	-0.1952	0.168	AFTPH
chr2	64636283	64636303	+	CACACTGTCAGTCGCAGCCG	0.401	0.5639	0.6645	0.4069	0.4536	0.5929	0.4995	0.2721	-0.4191	0.3944	SERTAD2
chr2	64636295	64636315	+	CGCAGCCGTGGCCGCCTCTG	0.3901	0.5232	0.7769	0.6716	0.6644	0.538	0.3705	-0.1736	-0.7403	0.0174	SERTAD2
chr2	64636504	64636524	+	TGCTTCCGAGGTCGCAGGGG	0.5764	0.472	0.6523	0.6332	0.5179	0.6081	0.2615	-0.213	-0.4992	0.03	SERTAD2
chr2	64636562	64636582	+	GGCCTCTCGGTAGCTGTCGC	0.6369	0.2275	0.7497	0.1692	0.3639	0.5642	0.275	-0.276	-0.7242	0.0226	SERTAD2
chr2	64636679	64636699	+	TAAAACGGTCTTTTGCAAGC	0.3591	0.3724	0.7072	-0.0214	0.0	0.304	0.0129	-1.6436	-1.5601	0.0328	SERTAD2
chr2	64654356	64654376	+	TGACAAGCATTTGAGCTATT	0.343	0.2411	0.7072	0.4025	0.0369	0.2686	0.0849	-1.8118	-0.7709	0.0923	LOC124907776
chr2	64654498	64654518	+	CACTCCTCCGAGGCCCGCAC	0.7659	0.4715	0.6797	0.5104	0.4258	0.6192	0.3648	-0.0218	-0.0158	0.0829	LOC124907776
chr2	64654515	64654535	+	CACTGGTCCGAACGGCAGGA	0.7185	0.4655	0.6062	0.3335	0.4561	0.6404	0.4703	-0.0076	-0.3101	0.1629	LOC124907776
chr2	64989846	64989866	+	CCGCACGCAGGTCACCTACC	0.3356	0.5024	0.7497	0.4925	0.2796	0.4045	0.2441	-0.6274	-0.2001	0.0285	SLC1A4
chr2	64989985	64990005	+	GGCATCGCTGTCGCCTACTT	0.8505	0.4245	0.7497	0.4229	0.3762	0.3832	0.1661	-0.4233	0.0428	0.0445	SLC1A4
chr2	64990020	64990040	+	GAGTGCCTCGGCGCTCGCCG	0.6392	0.5589	0.8003	0.4008	0.526	0.5331	0.5309	-0.4328	-1.138	0.698	SLC1A4
chr2	64990080	64990100	+	GACCCTTCAGTCCAGCGACC	0.9195	0.3935	0.6657	0.1418	0.3209	0.5878	0.4409	0.0348	0.0601	0.0453	SLC1A4
chr2	64990086	64990106	+	TCAGTCCAGCGACCTGGGGC	0.2411	0.3817	0.7151	0.3095	0.3	0.5128	0.504	0.1049	-0.383	0.058	SLC1A4
chr2	64990143	64990163	+	GGTGGACTCTTTCCTCGACC	0.5013	0.5507	0.7777	0.2688	0.4189	0.6328	0.5143	0.2182	0.1045	0.1292	SLC1A4
chr2	65001450	65001470	+	CCTGTTTCCCTCCAATCTTG	0.2223	0.4466	0.7658	0.3141	0.2223	0.4352	0.4144	-0.2835	-0.3923	0.3257	SLC1A4
chr2	65010619	65010639	+	AGGGATGAACATTTTAGGAT	0.2643	0.427	0.6443	0.2421	0.2501	0.4385	0.3565	-0.7501	-0.4453	0.061	SLC1A4
chr2	65010634	65010654	+	AGGATTGGTCCTGTTTGCTC	0.4323	0.4539	0.7214	0.4629	0.3158	0.554	0.5237	-0.1235	0.1728	0.0984	SLC1A4
chr2	65010718	65010738	+	TTCCCTCAACGAGGCGACGA	1.0	0.6021	0.609	0.4299	0.3951	0.5988	0.6401	0.8052	0.3281	0.0867	SLC1A4
chr2	65010724	65010744	+	CAACGAGGCGACGATGGTGC	0.8571	0.4915	0.7639	0.4922	0.2411	0.5731	0.5044	0.1937	-0.3079	0.1386	SLC1A4
chr2	65010732	65010752	+	CGACGATGGTGCTGGTGTCC	0.4039	0.4421	0.6789	0.3092	0.3964	0.4885	0.2901	-0.1622	-0.2513	0.0022	SLC1A4
chr2	65010741	65010761	+	TGCTGGTGTCCTGGATTATG	0.2396	0.5104	0.643	0.4663	0.5661	0.5656	0.377	0.4218	0.2433	0.1169	SLC1A4
chr2	65016430	65016450	+	GTGCCCTAGGTACGTACCTG	0.6467	0.5028	0.6787	0.585	0.6044	0.6507	0.4403	0.0995	-0.3169	0.0511	SLC1A4
chr2	65016449	65016469	+	GTGGGCATCATGTTCCTTGT	0.6056	0.424	0.7544	0.6467	0.4318	0.4904	0.3635	-0.2758	0.2026	0.2766	SLC1A4
chr2	65016463	65016483	+	CCTTGTTGGAAGCAAGATCG	0.7485	0.6467	0.7372	0.5082	0.4945	0.6633	0.6159	0.2779	-0.1778	0.0522	SLC1A4
chr2	65016499	65016519	+	CATCGTGCTGGTGACCAGCC	0.2427	0.4427	0.7431	0.5398	0.2358	0.2293	0.1662	-1.3078	-1.3488	0.0333	SLC1A4
chr2	65016526	65016546	+	ATACATCTTCGCATCTATAT	0.5034	0.2731	0.7214	0.1293	0.0	0.2604	0.0668	-1.6032	-0.6572	0.0308	SLC1A4
chr2	65069589	65069609	+	GAGGGCTCATCTCCCCTGTA	0.4575	0.2943	0.701	0.7024	0.5189	0.4804	0.2578	-0.4798	-0.2199	0.0198	CEP68
chr2	65069622	65069642	+	GGATACCTGCCCCTACTTGC	0.6458	0.3542	0.6207	0.0742	0.2486	0.5768	0.3448	-0.0523	0.2741	0.1595	CEP68
chr2	65071817	65071837	+	GGCTAGGACCTCGGCCCCAG	0.2348	0.6146	0.7246	0.7752	0.652	0.6637	0.5922	0.3489	-0.0693	0.1234	CEP68
chr2	65071855	65071875	+	TTCTCTGGGGGTGATGCTTC	0.3092	0.1001	0.6325	0.3774	0.2543	0.3534	0.0553	-1.1916	-0.9649	0.0005	CEP68
chr2	65071952	65071972	+	CCGACCGCCACTCCCCTCTC	0.3151	0.3792	0.6941	0.5521	0.231	0.3185	0.1725	-0.5527	0.0828	0.0106	CEP68
chr2	65072082	65072102	+	GCAGGACTCCGGGGTAGACC	0.3407	0.4576	0.7403	0.3388	0.4171	0.6385	0.5373	0.1434	0.2202	0.2001	CEP68
chr2	65072207	65072227	+	GAGAGCCAAGCCTTAAGCAG	0.3634	0.5621	0.7236	0.5815	0.5758	0.7231	0.6164	0.9439	0.4417	0.4242	CEP68
chr2	65072306	65072326	+	CAGGCAGTAGGGATGCTCGT	0.3604	0.524	0.6988	0.5371	0.515	0.5957	0.5017	0.206	0.5395	0.2519	CEP68
chr2	65072373	65072393	+	TATAGGCAAGCACCTTGATA	0.4151	0.411	0.8155	0.2306	0.3485	0.6096	0.3358	-0.3612	0.2788	0.0099	CEP68
chr2	65072589	65072609	+	TCTAGGATCCATTTCTACCT	0.2889	0.4107	0.7729	0.29	0.2694	0.4586	0.459	-0.0158	0.2795	0.2101	CEP68
chr2	65072605	65072625	+	ACCTTGGTTACCCTGCCCAC	0.3729	0.398	0.6975	0.4445	0.4497	0.5735	0.5729	0.3572	0.4079	0.1064	CEP68
chr2	65090996	65091016	+	CATACACAACTATGATGCCA	0.3465	0.5656	0.5271	0.1815	0.2064	0.6409	0.472	-0.0287	-0.1997	0.0466	RAB1A
chr2	65091041	65091061	+	TGATTGTTCGAAATCTTTCC	0.3166	0.2529	0.6691	-0.0197	0.0	0.3433	0.0979	-1.3635	-0.8531	0.1205	RAB1A
chr2	65253717	65253737	+	TTTTATGCAGGTTTATTGAC	0.2928	0.4596	0.5715	0.246	0.0	0.2294	0.1405	-1.0	-0.809	0.1326	ACTR2
chr2	65313896	65313916	+	CACGCTGCCCCCGCGGCCTT	0.9051	0.2019	0.7225	0.6199	0.1543	0.1685	0.0894	-1.0633	-1.0957	0.0025	SPRED2
chr2	65313956	65313976	+	GGGGTAGTTGTAGTCATGCT	0.5748	0.4856	0.6584	0.5335	0.5699	0.6367	0.479	0.0118	-0.0846	0.0175	SPRED2
chr2	65314126	65314146	+	CGTCGTCCGGGAAGCTCACC	0.3949	0.4342	0.7352	0.3612	0.4079	0.5247	0.2832	0.1767	0.3556	0.0429	SPRED2
chr2	65314140	65314160	+	CTCACCTGGCGGTAGGGCCT	0.2289	0.336	0.713	0.3931	0.1001	0.1532	0.2578	-1.1701	-1.1423	0.0081	SPRED2
chr2	65316736	65316756	+	ATCGAGGTGATAGTGGTCTG	0.4152	0.608	0.8146	0.5999	0.5855	0.6474	0.5946	0.1626	-0.0795	0.0525	SPRED2
chr2	65316750	65316770	+	GGTCTGTGGGGTATGAGTCG	0.4079	0.6225	0.8709	0.4367	0.6044	0.7102	0.5076	0.9472	0.2794	0.0887	SPRED2
chr2	65316756	65316776	+	TGGGGTATGAGTCGTGGAGG	0.2531	0.5005	0.7344	0.7139	0.5893	0.632	0.4222	0.1664	-0.0136	0.0583	SPRED2
chr2	65316793	65316813	+	CCTCCGGTGCTCACAGGATG	0.5087	0.4292	0.7479	0.4479	0.5664	0.6376	0.4926	0.2363	-0.2986	0.0636	SPRED2
chr2	65332003	65332023	+	CGCCAAGCTCAGCTTCATTA	0.3017	0.3483	0.7686	0.2537	0.1409	0.3604	0.1544	-1.0838	-0.4499	0.1551	SPRED2
chr2	65334649	65334669	+	CTCGGGCATCAGCAGGGCTT	0.3022	0.3964	0.8063	0.5319	0.3167	0.4098	0.3963	-0.1582	-0.0273	0.0267	SPRED2
chr2	65334699	65334719	+	ACCTTCCAGTGATGAAACGT	0.521	0.6328	0.5214	0.3843	0.2981	0.6249	0.6418	0.5489	0.362	0.1492	SPRED2
chr2	65334704	65334724	+	CCAGTGATGAAACGTTGGAT	0.7594	0.4736	0.6253	0.3513	0.4333	0.6543	0.4095	-0.0478	0.1565	0.1546	SPRED2
chr2	65334710	65334730	+	ATGAAACGTTGGATTGGCTT	0.3659	0.4117	0.7402	0.5529	0.1375	0.4994	0.3662	-0.5783	-0.4	0.0779	SPRED2
chr2	65344823	65344843	+	CTGTGGGAACCATCCCCCGC	0.5209	0.4394	0.7117	0.6048	0.5126	0.4603	0.3491	-0.0187	-0.0301	0.0879	SPRED2
chr2	66437879	66437899	+	CACAGCTCATACCAACGCCA	0.5462	0.6194	0.6398	0.3538	0.4615	0.6984	0.5753	0.1251	-0.1393	0.3651	MEIS1
chr2	66437891	66437911	+	CAACGCCATGGCCCCCAGCA	0.2556	0.4494	0.7293	0.4808	0.3435	0.2886	0.3051	-0.5005	-0.4889	0.0144	MEIS1
chr2	66439899	66439919	+	TACCCCCCGCGAGCCGGGGG	1.0	0.4368	0.7433	0.7059	0.4785	0.3386	0.1507	-1.1117	-1.5041	0.0347	MEIS1
chr2	66440590	66440610	+	TAATCCAGAACTGGATAACT	0.4832	0.4472	0.4658	0.3317	0.2166	0.3604	0.4778	-0.1103	0.5003	0.049	MEIS1
chr2	66464177	66464197	+	GGTGGCCACACGTCACACAG	0.6313	0.7249	0.8272	0.5433	0.5652	0.6981	0.6289	1.2109	0.4891	0.3578	MEIS1
chr2	66512132	66512152	+	TTCGCTATGTTTGCAGGTGA	0.2636	0.4172	0.57	0.6158	0.311	0.55	0.3467	-0.5195	-0.8614	0.1257	MEIS1
chr2	67399181	67399201	+	ACCAAAGAGAGCGCTGAAAA	0.258	0.3563	0.7356	0.3126	0.1481	0.4467	0.1775	-0.8138	-0.7567	0.0573	ETAA1
chr2	67404459	67404479	+	GTCATCAATTAGATAATACC	0.4324	0.493	0.6303	0.1788	0.209	0.552	0.3171	-0.559	-0.3154	0.0396	ETAA1
chr2	68138838	68138858	+	TCTTGATTATAAGCATTGCC	0.3112	0.4424	0.5573	0.1513	0.0	0.4417	0.2388	-0.6046	-0.7001	0.3933	DNAAF10
chr2	68141752	68141772	+	ACAGGATCATCTTTTTGCCT	0.274	0.4699	0.7072	0.2038	0.0	0.2734	0.1641	-1.8335	-1.7182	0.1096	DNAAF10
chr2	68144630	68144650	+	TAGTCCACCTATGCCATCTA	0.6088	0.4272	0.6183	0.5892	0.3815	0.5635	0.6227	0.6237	1.0206	0.0778	DNAAF10
chr2	68144670	68144690	+	TGGCCCTTTACAGAATATAC	0.2568	0.4121	0.57	0.2414	0.252	0.4608	0.2831	-0.0917	1.0495	0.0844	DNAAF10
chr2	68157317	68157337	+	GCCCCGTGCGAAGTTGCCCA	0.3608	0.5288	0.7035	0.4571	0.2899	0.5812	0.7078	0.7632	0.0977	0.4447	DNAAF10
chr2	68157382	68157402	+	CCGTGTAGTTGAAGCCCTTC	0.5956	0.2964	0.5889	0.436	0.4347	0.3743	0.1038	-1.341	-0.7053	0.0637	DNAAF10
chr2	68157982	68158002	+	ACCCAGGTCACCCGCAAGGG	0.4619	0.5583	0.7375	0.5543	0.5377	0.5892	0.5064	0.4913	-0.046	0.1866	PNO1
chr2	68158119	68158139	+	CCTCTGTGGGGACGGGCTCC	0.2344	0.3201	0.7588	0.3085	0.1825	0.2513	0.2418	-0.6483	-0.6586	0.0019	PNO1
chr2	68158450	68158470	+	GAAGATATTTACTCCTATTG	0.2255	0.4607	0.7627	0.316	0.3529	0.6142	0.3427	-0.4298	-0.2901	0.0114	PNO1
chr2	68162266	68162286	+	TGCACTTGCCCTCATCAGGT	0.3368	0.5479	0.617	0.318	0.2988	0.5779	0.5134	0.2274	0.1354	0.2705	PNO1
chr2	68186587	68186607	+	TACCTGGAAGAGTTCCCCAT	0.3926	0.5846	0.778	0.7403	0.5211	0.5867	0.5196	-0.023	0.2648	0.3552	PPP3R1
chr2	68317149	68317169	+	GCCTTACCGGCATGGTGATC	0.7571	0.3166	0.6172	0.4119	0.2362	0.3308	0.2063	-0.4501	0.0464	0.0071	CNRIP1
chr2	68317153	68317173	+	TACCGGCATGGTGATCTGGA	0.6412	0.4516	0.7245	0.4412	0.5817	0.6697	0.5931	0.475	0.372	0.1302	CNRIP1
chr2	68317178	68317198	+	TGCCGTTCTCCACTCTTCGT	0.6515	0.3272	0.7356	0.3614	0.2644	0.4565	0.3426	-0.397	-0.4252	0.0789	CNRIP1
chr2	68317276	68317296	+	TGGGACAAGCACACCACCAA	0.2386	0.5558	0.7356	0.6753	0.5477	0.6905	0.5751	0.3259	0.1113	0.0818	CNRIP1
chr2	68319217	68319237	+	TCACTCGACCTGCAGCGTGC	0.6961	0.3397	0.7828	0.2221	0.0	0.4704	0.4298	0.0655	0.0725	0.0545	CNRIP1
chr2	68319268	68319288	+	GGAGCCGGTGAGCAGCTTGA	0.2982	0.5326	0.7271	0.5122	0.4687	0.6079	0.5425	0.2481	0.7983	0.5222	CNRIP1
chr2	68319330	68319350	+	AGACCGGGCCGTCATTAGGC	1.0	0.5036	0.6831	0.2674	0.1128	0.4551	0.5037	-0.0505	0.2276	0.1825	CNRIP1
chr2	68319346	68319366	+	AGGCTGGATGCGCAGCGCGA	0.5905	0.4835	0.8063	0.5773	0.3123	0.5895	0.5817	1.0165	1.0698	0.1848	CNRIP1
chr2	68380325	68380345	+	AGGGGAGCGTGTTCAATACG	0.8018	0.6598	0.7378	0.5589	0.6689	0.6922	0.6067	0.7233	0.2651	0.3356	PLEK
chr2	68380337	68380357	+	TCAATACGTGGAAACCCATG	0.3976	0.6503	0.7769	0.4393	0.5289	0.6511	0.4354	0.6747	0.3199	0.3483	PLEK
chr2	68380357	68380377	+	TGGGTTGTATTGTTAGAAGA	0.4254	0.5765	0.6445	0.5287	0.3742	0.6364	0.3967	0.2729	0.1662	0.3056	PLEK
chr2	68386502	68386522	+	TAACTGCGTCATTGATTGGC	0.4455	0.4974	0.5579	0.1516	0.0471	0.4296	0.4586	0.0813	0.2158	0.0438	PLEK
chr2	68467802	68467822	+	GATCGGCCGCGGGCCGCTGC	0.5449	0.2643	0.9052	0.3609	0.2613	0.4816	0.3904	-0.4112	-0.5439	0.0154	APLF
chr2	68490212	68490232	+	AAGACATGCCATTCTTGAGG	0.3696	0.5948	0.7212	0.4579	0.2223	0.6291	0.6195	1.0221	0.6561	0.1842	APLF
chr2	68490219	68490239	+	GCCATTCTTGAGGTGGCAGG	0.2178	0.65	0.8099	0.6666	0.4264	0.5946	0.4841	0.1994	-0.2952	0.224	APLF
chr2	68502779	68502799	+	TACCATTGAAGCCAAATCTA	0.3717	0.4008	0.6398	0.334	0.2245	0.5092	0.4619	-0.1327	0.2343	0.1745	APLF
chr2	68502796	68502816	+	CTATGGTGCTATTTGAATCC	0.3761	0.4248	0.6833	0.0175	0.3002	0.4909	0.4106	0.2083	0.4419	0.0658	APLF
chr2	68513140	68513160	+	AATTTACCTCATGAGACTAC	0.5954	0.4945	0.7019	0.1805	0.0	0.4208	0.2122	-0.4248	0.4011	0.123	APLF
chr2	68513154	68513174	+	GACTACTGGTGCCTCACAAC	0.4335	0.3933	0.6881	0.4054	0.3944	0.594	0.4611	-0.0198	0.3654	0.0429	APLF
chr2	68513205	68513225	+	GATGACTCCCACAAATAGTG	0.5583	0.6023	0.717	0.3313	0.2984	0.6501	0.7035	0.7416	0.2744	0.5692	APLF
chr2	68513655	68513675	+	CTTTCAGTACCAGCAATCAG	0.4951	0.6447	0.6485	0.3626	0.1898	0.6056	0.6024	0.5668	0.0024	0.483	APLF
chr2	68537949	68537969	+	AAACTTCCAATAGAGGAACT	0.3649	0.6247	0.7072	0.3086	0.029	0.2705	0.5215	0.0846	0.4295	0.0358	APLF
chr2	68645937	68645957	+	CAGCGACTATGATATGCCTT	0.6348	0.4605	0.7072	0.6676	0.3356	0.4682	0.406	-0.5306	-0.2919	0.2935	PROKR1
chr2	68646000	68646020	+	TGCCAAGATTGTCATTGGGA	0.3398	0.5849	0.6584	0.2297	0.412	0.6337	0.3551	-0.0811	-0.389	0.0675	PROKR1
chr2	68646006	68646026	+	GATTGTCATTGGGATGGCCC	0.4685	0.5161	0.7491	0.4248	0.2508	0.522	0.4874	0.0647	-0.2868	0.1643	PROKR1
chr2	68646060	68646080	+	CTTCATCTTTATCGCTGCCC	0.3386	0.4476	0.6785	0.1974	0.0	0.3875	0.161	-0.8234	-0.9944	0.0419	PROKR1
chr2	68646188	68646208	+	ATGTGGTGCGCCAGCTCTCC	0.2604	0.2981	0.6691	0.3262	0.3747	0.465	0.202	-0.6916	-0.3069	0.006	PROKR1
chr2	68654864	68654884	+	GTGTTCTTGCCCTAGGTATC	0.5842	0.3533	0.6739	0.3112	0.2329	0.3434	0.2707	-0.4368	0.503	0.045	PROKR1
chr2	68654913	68654933	+	ATGAAGTGCCAAACAGCCAC	0.3704	0.518	0.6633	0.4882	0.2558	0.63	0.478	0.2323	0.1241	0.2141	PROKR1
chr2	68654927	68654947	+	AGCCACTGGCCTGATTGCCT	0.2245	0.5543	0.7497	0.3327	0.2629	0.4665	0.4436	-0.5188	-0.2931	0.0189	PROKR1
chr2	68655107	68655127	+	CATAGAATTCGTGGGCCCCG	0.9731	0.6575	0.7623	0.627	0.5399	0.6659	0.5682	0.5691	-0.1236	0.4864	PROKR1
chr2	68775222	68775242	+	CGGTCAAGGAGTGTGATGAC	0.5207	0.5422	0.5553	0.5087	0.523	0.6436	0.5638	0.2653	0.3392	0.0252	ARHGAP25
chr2	68775233	68775253	+	TGTGATGACTGGCGAGCAGA	0.3974	0.5456	0.6725	0.55	0.3763	0.6492	0.4821	0.4204	0.3177	0.1734	ARHGAP25
chr2	68775269	68775289	+	ATCGTCCACCCCCAACCCGC	0.5818	0.4876	0.6823	0.2963	0.3269	0.5724	0.4891	0.758	0.6832	0.1644	ARHGAP25
chr2	68775287	68775307	+	GCTGGAGAGGCCCATCAAGA	0.3534	0.4993	0.8061	0.3579	0.4504	0.6092	0.4694	0.329	0.5767	0.1931	ARHGAP25
chr2	68775325	68775345	+	AGAGGTCCATCGTGAAGAAC	0.5216	0.4582	0.6303	0.4623	0.2648	0.5921	0.521	0.4212	0.6987	0.1036	ARHGAP25
chr2	68787840	68787860	+	CTCATGGGACCAGAATCGCA	0.5364	0.5898	0.6287	0.3543	0.3814	0.5966	0.4396	0.235	0.108	0.2383	ARHGAP25
chr2	68787864	68787884	+	ACAGGACTCCTATGTCCTCA	0.6787	0.5732	0.6647	0.2696	0.3986	0.5279	0.458	0.0459	0.2459	0.206	ARHGAP25
chr2	68799939	68799959	+	ACATCCCCAGGATGCCGCGG	0.4168	0.5571	0.6312	0.6077	0.4811	0.6461	0.585	0.4721	0.0215	0.0999	ARHGAP25
chr2	68799946	68799966	+	CAGGATGCCGCGGTGGGAAC	0.5862	0.1958	0.797	0.4492	0.5174	0.59	0.2665	-0.6764	-0.5344	0.0041	ARHGAP25
chr2	68807259	68807279	+	GCTCTCTCCTCAGCAGTGTT	0.2799	0.3555	0.6615	0.3861	0.2871	0.405	0.4828	-0.0696	0.1128	0.2052	ARHGAP25
chr2	68807270	68807290	+	AGCAGTGTTTGGCCAGCGCT	0.4011	0.4289	0.6382	0.6833	0.4768	0.5509	0.3176	-0.504	-0.5198	0.0914	ARHGAP25
chr2	68807312	68807332	+	ACAGAAATTCGGCCCCCATC	0.7342	0.4636	0.7686	0.4673	0.1067	0.2516	0.2675	-0.6805	0.3512	0.1068	ARHGAP25
chr2	68807391	68807411	+	GAGGGCATCTTCCGTCTGCC	0.412	0.3585	0.6301	0.3031	0.3266	0.4097	0.2992	-1.1248	-1.3473	0.0352	ARHGAP25
chr2	68807436	68807456	+	CTGAGAGACGCTTTTGATGC	0.659	0.3639	0.7214	0.2213	0.0549	0.408	0.1082	-1.4653	-1.7882	0.0101	ARHGAP25
chr2	68813331	68813351	+	CCGAGACCTCCCAGAGCCCG	0.2152	0.5502	0.6669	0.7415	0.6381	0.6759	0.6427	1.0779	0.0678	0.3822	ARHGAP25
chr2	68813368	68813388	+	TACGAAGGGTTCCTGCTCTG	0.4393	0.5802	0.8052	0.5199	0.593	0.6523	0.6673	0.4252	0.0549	0.0154	ARHGAP25
chr2	68817899	68817919	+	TGCTGTTAACAAGATGAGTG	0.3836	0.6484	0.6665	0.3622	0.4811	0.6572	0.5919	0.2085	-0.4662	0.0793	ARHGAP25
chr2	68819225	68819245	+	TGACCCCAAGAAAGCTCCAG	0.228	0.6542	0.6645	0.4838	0.5066	0.6886	0.4593	0.6659	0.2092	0.3437	ARHGAP25
chr2	68819297	68819317	+	GACAGACAGCTTCAGTAGCA	0.3182	0.61	0.6726	0.4477	0.3193	0.5728	0.6337	0.238	0.1963	0.2317	ARHGAP25
chr2	68866148	68866168	+	GCAAAGGGTTATGCTTATTC	0.8416	0.2503	0.7449	0.2233	0.1728	0.3116	0.1185	-1.257	-0.2591	0.0289	BMP10
chr2	68866155	68866175	+	GTTATGCTTATTCTGGGCAC	0.737	0.4038	0.7588	0.4655	0.3618	0.6526	0.4793	0.7719	0.6471	0.1232	BMP10
chr2	68866182	68866202	+	TATTTCTAGCCGTCCACTGC	0.5717	0.4811	0.7633	0.1345	0.0	0.4475	0.3889	0.0838	0.132	0.066	BMP10
chr2	68866217	68866237	+	CATCGTGTTTGCTCTCAATG	0.3548	0.6584	0.8474	0.3867	0.4496	0.6416	0.3079	-0.0058	-0.601	0.1583	BMP10
chr2	68866266	68866286	+	TGACTTTTGCCAACGTCTGA	0.5981	0.4933	0.7214	0.1524	0.0	0.3085	0.1917	-1.2107	-1.3094	0.3044	BMP10
chr2	68866485	68866505	+	GACCTCTTCATGGTGAGGAA	0.3417	0.5731	0.7056	0.3164	0.4381	0.6016	0.4479	-0.3314	-0.4337	0.2413	BMP10
chr2	68866538	68866558	+	GCCCATTAAAACTGACCGGC	0.745	0.4262	0.4918	0.1652	0.289	0.5433	0.2432	-0.512	-0.8463	0.0676	BMP10
chr2	68871031	68871051	+	CTTGAAACTCCTAATGATGT	0.3007	0.4842	0.7494	0.1687	0.0274	0.4407	0.4159	-0.2781	-0.5269	0.1392	BMP10
chr2	68871092	68871112	+	TAGAGTTCCAACATGTACTC	0.5422	0.5059	0.7072	0.4679	0.2647	0.5471	0.5771	0.4039	0.6904	0.1417	BMP10
chr2	68871121	68871141	+	CACCTTGGCTGAATCCTGCG	0.7339	0.5218	0.7423	0.4498	0.5234	0.639	0.5932	0.5051	-0.1933	0.1336	BMP10
chr2	68871171	68871191	+	GAAACTCATCCTTCATGCTC	0.3324	0.4495	0.57	0.1011	0.0918	0.5232	0.4646	0.0386	0.2016	0.028	BMP10
chr2	68871268	68871288	+	AGACTGCTCTAGGTTCATGA	0.631	0.5765	0.7922	0.1689	0.2362	0.6102	0.5949	0.2391	0.3102	0.3755	BMP10
chr2	68946418	68946438	+	CTTGACCCAGGTGTATTTGC	0.3478	0.4251	0.7103	0.2876	0.0718	0.4081	0.2636	-0.6011	-0.0232	0.0608	GKN2
chr2	68947148	68947168	+	GTTTCTCATAGATGTACCAT	0.2944	0.5519	0.5612	0.4168	0.1804	0.5736	0.5216	-0.1692	0.1919	0.114	GKN2
chr2	68950161	68950181	+	TCCTGCATGGATGTTAATGA	0.4617	0.5635	0.6739	0.3166	0.3852	0.6233	0.6361	0.5044	0.3598	0.1568	GKN2
chr2	68977654	68977674	+	GACAACAACAATGCTGGAAG	0.2925	0.4144	0.7769	0.3465	0.2989	0.6077	0.3028	0.1406	-0.7243	0.0232	GKN1
chr2	68977718	68977738	+	ATGTTGACAATAACAACGGA	0.2835	0.5567	0.5387	0.4159	0.1204	0.6285	0.4683	-0.0129	-0.2353	0.3132	GKN1
chr2	68977727	68977747	+	ATAACAACGGATGGGACTCC	0.4322	0.3752	0.5949	0.2629	0.378	0.5665	0.5299	-0.009	0.1895	0.1219	GKN1
chr2	68977739	68977759	+	GGGACTCCTGGAATTCCATC	0.5435	0.3475	0.6516	0.2967	0.425	0.5699	0.3522	-1.1167	-0.5072	0.1506	GKN1
chr2	68977747	68977767	+	TGGAATTCCATCTGGGATTA	0.3905	0.2696	0.6363	0.3913	0.2513	0.3504	0.1342	-1.4046	-0.874	0.0094	GKN1
chr2	68978944	68978964	+	CATTCAATCCCTTGATGCAC	0.3846	0.4363	0.4938	0.1495	0.0	0.4963	0.417	-0.443	-0.3675	0.104	GKN1
chr2	69040045	69040065	+	CAGGAAGTGTGCTGCACCAC	0.2684	0.4284	0.6647	0.7668	0.6264	0.6531	0.5311	0.1699	0.1499	0.0086	ANTXR1
chr2	69075589	69075609	+	GCTAATAGGTCTCGAGATCT	0.9649	0.4169	0.6111	0.3608	0.1131	0.3766	0.3393	-0.4463	0.0359	0.0099	ANTXR1
chr2	69102872	69102892	+	CTTCCGACATGCCCGCAACG	1.0	0.708	0.8295	0.296	0.3508	0.6121	0.678	0.6291	-0.2444	0.4907	ANTXR1
chr2	69123060	69123080	+	GCGCCTATCTTAAAAGAAGT	0.3885	0.5777	0.5416	0.4385	0.161	0.4616	0.2502	-0.0372	-0.0481	0.6091	ANTXR1
chr2	69124574	69124594	+	CTCCAGGTCAGCATGAACGA	0.4923	0.6949	0.7591	0.3093	0.4105	0.6664	0.7257	0.7224	0.4062	0.4705	ANTXR1
chr2	69152164	69152184	+	GCAGTCTGACGGTTCCATCC	0.5051	0.4774	0.7686	0.2854	0.4513	0.5722	0.5467	0.5494	0.9731	0.0782	ANTXR1
chr2	69342189	69342209	+	GAATCAAACGCCGGCATCTC	0.6446	0.3391	0.5616	0.3169	0.2889	0.414	0.1653	-0.7737	-0.2129	0.0056	GFPT1
chr2	69345935	69345955	+	ATTGTGTTCACGACAGACTC	0.6218	0.5632	0.7527	0.3612	0.2884	0.581	0.5028	0.1976	0.4723	0.2999	GFPT1
chr2	69348176	69348196	+	TGATCTGCTGGAGTTCCATC	0.7917	0.4226	0.6183	0.3135	0.2952	0.5064	0.4077	-0.1063	0.6207	0.4431	GFPT1
chr2	69348230	69348250	+	CTGCAGTTCGTTTAATTCGA	0.9325	0.449	0.6492	0.3851	0.2319	0.4215	0.092	-1.1841	-1.1973	0.3547	GFPT1
chr2	69348294	69348314	+	TTCCAGAAAGATGACGCGAT	0.6881	0.5492	0.682	0.568	0.4161	0.4947	0.3282	-0.3725	-0.2626	0.1503	GFPT1
chr2	69358315	69358335	+	TGTGGCTTAATACCAATTGT	0.2421	0.5011	0.6819	0.2078	0.3807	0.5771	0.4335	-0.1186	0.2959	0.2808	GFPT1
chr2	69358391	69358411	+	ATACATATACTTAACGAGCT	0.4194	0.5275	0.6301	0.2861	0.2669	0.4937	0.2892	-0.0405	0.0185	0.1027	GFPT1
chr2	69363550	69363570	+	TTTTATCAGAGCGCTGGGGG	0.2788	0.5328	0.7512	0.5832	0.0	0.2338	0.174	-1.0	-1.3483	0.121	GFPT1
chr2	69374068	69374088	+	CTCGTCTCGTTCGAGGAACA	1.0	0.578	0.7356	0.4675	0.4445	0.5012	0.6716	0.0466	-0.1797	0.1529	GFPT1
chr2	69431960	69431980	+	GGCTGTTTCTTAATGGTGTA	0.4236	0.4299	0.5826	0.3001	0.2731	0.4902	0.1945	-1.2838	-1.3881	0.1266	NFU1
chr2	69509340	69509360	+	GTGCCCAGCACGTTGGGTTT	0.623	0.1348	0.713	0.6008	0.324	0.3053	0.1626	-1.3664	-0.995	0.0245	AAK1
chr2	69509413	69509433	+	GGTGGGGTTGTCTGAACCTT	0.6627	0.3512	0.663	0.7578	0.5144	0.5092	0.4675	-0.4915	-0.3612	0.0555	AAK1
chr2	69514460	69514480	+	TGATTCTTACCGCTGGCTCC	0.5902	0.2918	0.707	0.0287	0.0432	0.4458	0.4843	-0.0786	-0.2327	0.0187	AAK1
chr2	69514524	69514544	+	CTGCTGTCCTGCTGCCATAG	0.332	0.4282	0.7721	0.5598	0.4598	0.5053	0.3443	-0.3448	-0.4401	0.014	AAK1
chr2	69514667	69514687	+	GCTGCTGTTGAGAGCCTCCT	0.2336	0.3799	0.6701	0.5452	0.3857	0.4298	0.2036	-0.6028	-0.4563	0.1247	AAK1
chr2	69518943	69518963	+	ACCACCTTACCTGCTGAGTC	0.5416	0.2911	0.617	0.1507	0.3657	0.4902	0.265	-0.6515	-0.9313	0.0222	AAK1
chr2	69519039	69519059	+	GCTTGAGGAAGAGTTGCTGC	0.2561	0.4875	0.7161	0.2193	0.2001	0.5894	0.5951	0.4625	0.0286	0.2764	AAK1
chr2	69519104	69519124	+	TGAGTAGAAGGCGTCTGCTG	0.4827	0.5786	0.8052	0.5571	0.5954	0.7168	0.6299	0.7983	0.2326	0.1124	AAK1
chr2	69519214	69519234	+	TAAAAGGCCAGGCTGATTGC	0.3848	0.4324	0.8063	0.171	0.0	0.4656	0.4812	-0.2219	0.3005	0.0746	AAK1
chr2	69520865	69520885	+	CTCTTCCGGGGTGTCAGCGC	0.4161	0.3562	0.7023	0.4407	0.1482	0.5516	0.5012	0.2992	0.0938	0.0106	AAK1
chr2	69520869	69520889	+	TCCGGGGTGTCAGCGCTGGC	0.4497	0.3747	0.7387	0.4754	0.4019	0.4223	0.4709	-0.2212	-0.3702	0.12	AAK1
chr2	69520945	69520965	+	GGGTGCAATTGAAGTCTCTG	0.3798	0.6511	0.6585	0.4661	0.5026	0.6932	0.5598	0.449	-0.3299	0.2273	AAK1
chr2	69525024	69525044	+	TTTCTTACCTGGCCTTTGGC	0.2588	0.288	0.7762	0.0025	0.0	0.4105	0.2476	-0.908	-1.0038	0.1187	AAK1
chr2	69525049	69525069	+	CTTTTTTGCAGCTGCCTCAC	0.2663	0.3358	0.6452	0.5236	0.0	0.2695	0.0893	-1.6105	-1.3775	0.0344	AAK1
chr2	69527204	69527224	+	CATTCACGTACCTGTACATT	0.8115	0.3534	0.5896	0.3366	0.2474	0.3409	0.1631	-1.1618	-0.2008	0.0234	AAK1
chr2	69527210	69527230	+	CGTACCTGTACATTTGGAAT	0.4619	0.3261	0.6796	0.2085	0.3163	0.4526	0.1334	-0.7643	-0.6662	0.1045	AAK1
chr2	69527282	69527302	+	TCCGGCCTTTTGTCAGGGTC	0.484	0.4162	0.6382	0.6117	0.5076	0.5451	0.2221	-0.9786	-1.492	0.0205	AAK1
chr2	69530658	69530678	+	CTGTACAGGTTGACCATTTC	0.8442	0.1477	0.707	0.3999	0.2451	0.3265	0.0698	-1.7181	-0.8196	0.0075	AAK1
chr2	69542515	69542535	+	TCTGTACCTTCAGGTCCCGG	0.2391	0.7318	0.7765	0.6289	0.5531	0.6675	0.6622	1.1041	0.3566	0.6819	AAK1
chr2	69542578	69542598	+	CACAGGTATCACAAAATATC	0.2151	0.3787	0.6492	0.1887	0.0	0.3006	0.0954	-0.9372	-0.1596	0.0329	AAK1
chr2	69542617	69542637	+	TAAAGCCTGTTTGCAGGCGC	0.6263	0.3928	0.654	0.4984	0.0391	0.3153	0.3268	-0.6947	-0.9627	0.1178	AAK1
chr2	69542638	69542658	+	GGTTCATCAGGTTTACCACC	0.7117	0.5403	0.5505	0.0714	0.3953	0.656	0.5944	-0.2829	-0.2439	0.4869	AAK1
chr2	69556846	69556866	+	GGGGCAGCCTTACCATTATC	0.4582	0.3538	0.5983	0.3531	0.3501	0.4385	0.11	-1.0928	0.0946	0.0618	AAK1
chr2	69556867	69556887	+	GGATTTCTCTCTTGCACACC	0.3034	0.4224	0.5889	0.2283	0.0534	0.4367	0.3481	-0.6637	-0.8146	0.1099	AAK1
chr2	69788079	69788099	+	TGCTTCAGGATTCAATGCCA	0.5973	0.5902	0.5781	0.322	0.423	0.6952	0.5582	0.3643	0.1958	0.1125	ANXA4
chr2	69810577	69810597	+	TTCACTCTCTTGCTAGAATA	0.5652	0.3107	0.603	0.2964	0.2907	0.4533	0.1544	-0.8134	-0.3589	0.134	ANXA4
chr2	69810636	69810656	+	GTTCATGTTCCAGCGAGTGC	0.7627	0.5393	0.7777	0.2037	0.1265	0.6024	0.4386	0.2452	0.023	0.1813	ANXA4
chr2	69816172	69816192	+	AACCGAAATCACCTGTTGCA	0.5614	0.5855	0.6726	0.2325	0.1627	0.5368	0.6124	0.5948	0.3059	0.2383	ANXA4
chr2	69843217	69843237	+	TACACATCAGCAGGGACCTA	0.3274	0.4471	0.5949	0.4255	0.4104	0.5912	0.4594	0.1186	0.384	0.056	GMCL1
chr2	69844120	69844140	+	TTAATTTCAGGTGCCTTGAA	0.2815	0.3805	0.6726	0.4122	0.0608	0.392	0.1133	-1.0325	-0.7956	0.2399	GMCL1
chr2	69921732	69921752	+	CAGATCAACTCACAATGAAA	0.2245	0.423	0.6256	0.3211	0.0445	0.4221	0.2361	-0.3506	-0.2535	0.1333	MXD1
chr2	69935353	69935373	+	GGCTCATCTTCGCTTGTGCC	0.6447	0.4369	0.5884	0.1473	0.0005	0.3568	0.5006	-0.5983	-1.236	0.1301	MXD1
chr2	69937293	69937313	+	GCGACACCTGAAGAGGCAGC	0.3538	0.4727	0.6516	0.4159	0.3097	0.5863	0.5677	0.6294	0.2971	0.2294	MXD1
chr2	69937323	69937343	+	GGGCATTGAGAGGATCCGGA	0.4292	0.6137	0.7056	0.526	0.6331	0.6957	0.6159	0.8591	0.6015	0.8197	MXD1
chr2	69960929	69960949	+	GATCTTCATTTCAGCACCAT	0.3042	0.477	0.6785	0.5085	0.0894	0.3682	0.2512	-1.0189	-0.8359	0.0779	ASPRV1
chr2	69961002	69961022	+	GTGACCTCCTCCCACAAGTT	0.5223	0.3272	0.6311	0.544	0.348	0.4758	0.3805	-0.1929	0.1922	0.0988	ASPRV1
chr2	69961006	69961026	+	CCTCCTCCCACAAGTTTGGG	0.2561	0.5866	0.6721	0.385	0.4749	0.6362	0.5747	-0.0122	-0.4568	0.3474	ASPRV1
chr2	69961118	69961138	+	GTTGGCAAAGACGATCTCTT	0.6346	0.3034	0.7777	0.3027	0.328	0.4073	0.2259	-0.8777	-0.1674	0.1643	ASPRV1
chr2	69961126	69961146	+	AGACGATCTCTTTGGGCAGG	0.5253	0.5179	0.7202	0.567	0.0248	0.3508	0.2807	-0.1152	-0.5339	0.0747	ASPRV1
chr2	69961130	69961150	+	GATCTCTTTGGGCAGGTGGC	0.228	0.2118	0.762	0.1739	0.2176	0.5072	0.1397	-0.6505	-0.7234	0.0143	ASPRV1
chr2	69961268	69961288	+	CTCTTTCAGGAACCTTAGCT	0.323	0.3918	0.6251	0.2537	0.048	0.2822	0.2757	-0.8878	-0.525	0.1217	ASPRV1
chr2	69961276	69961296	+	GGAACCTTAGCTTGGTGATA	0.4033	0.3754	0.5807	0.1857	0.2631	0.4639	0.2939	-0.4621	0.0776	0.0515	ASPRV1
chr2	69961285	69961305	+	GCTTGGTGATATGGTCCCAA	0.3985	0.5792	0.6688	0.6515	0.5435	0.6518	0.552	0.5411	0.4374	0.8214	ASPRV1
chr2	69961340	69961360	+	CCAGAGGTTTGGGACGACAT	0.8922	0.5709	0.7922	0.626	0.6244	0.6261	0.438	-0.2751	-0.1522	0.1126	ASPRV1
chr2	69961397	69961417	+	CCGGCGGCCTTCCTCACTCC	0.3604	0.3987	0.7177	0.43	0.5423	0.6463	0.4975	0.0088	-0.0409	0.0088	ASPRV1
chr2	70087958	70087978	+	CGCTATGATCATCGACAAGC	0.5	0.4763	0.5073	0.1088	0.0	0.3944	0.1459	-0.8975	-0.9769	0.0433	PCBP1
chr2	70088061	70088081	+	ACCCAGTGCGGCTCCCTGAT	0.3368	0.3485	0.7387	0.4811	0.3699	0.3473	0.236	-0.6834	-0.0802	0.034	PCBP1
chr2	70088222	70088242	+	GCAGATTTGCCTGGTCATGC	0.3915	0.4752	0.6647	0.0944	0.1803	0.5166	0.3295	-0.2088	-0.0469	0.1302	PCBP1
chr2	70088363	70088383	+	CCCCCATGCCACCCATGACC	0.3162	0.4483	0.6125	0.2114	0.1801	0.4799	0.4593	0.3493	0.2844	0.0272	PCBP1
chr2	70169562	70169582	+	ACTGATAGTGCATGGTTTGA	0.4458	0.3479	0.6927	0.4318	0.1448	0.3739	0.3062	-0.1651	0.3347	0.0745	C2orf42
chr2	70169581	70169601	+	ATGGATGCGTTCTGTGACAC	0.5077	0.504	0.6647	0.5049	0.4439	0.6207	0.5113	0.5083	0.0069	0.041	C2orf42
chr2	70169595	70169615	+	TGACACTGGCCAGCCAGTCT	0.4342	0.4209	0.7639	0.3865	0.1405	0.356	0.4436	0.026	0.4882	0.0159	C2orf42
chr2	70179585	70179605	+	CAGATACTGTTGATTCTGAA	0.2455	0.5648	0.6773	0.4649	0.2336	0.4548	0.3526	-0.8805	-0.7464	0.2737	C2orf42
chr2	70179597	70179617	+	ATTCTGAATGGCAACCTAAC	0.3378	0.2982	0.7871	0.4027	0.0	0.2765	0.1054	-1.1267	-0.3444	0.052	C2orf42
chr2	70181196	70181216	+	CTGAGCCAGTGTCTCATCAC	0.4864	0.5104	0.7356	0.6211	0.5221	0.6245	0.5513	-0.0484	0.2121	0.0533	C2orf42
chr2	70181375	70181395	+	AATACCCCAAACTGTGCTTC	0.4452	0.4374	0.637	0.2166	0.0	0.3063	0.2828	-0.9165	-0.4085	0.013	C2orf42
chr2	70181460	70181480	+	TTCCGTGGCCAACTGCCAGA	0.2987	0.5535	0.7497	0.4271	0.1636	0.4469	0.3107	0.3077	0.1902	0.4965	C2orf42
chr2	70181469	70181489	+	CAACTGCCAGATGGTCTGTT	0.7426	0.3974	0.6536	0.5082	0.2482	0.3461	0.376	-0.9849	-0.2416	0.0916	C2orf42
chr2	70181564	70181584	+	TCACCGCCAGCTTGATGTGC	0.671	0.4794	0.5652	0.1674	0.1935	0.5061	0.5676	0.2119	0.2076	0.0262	C2orf42
chr2	70181592	70181612	+	GTTTTCCACAACGCCTTGAG	0.6818	0.6309	0.7512	0.4285	0.2589	0.6103	0.5992	-0.3884	-0.4186	0.3524	C2orf42
chr2	70181666	70181686	+	TGATCGTCCCATCCACTGTC	0.5246	0.4633	0.5256	0.2439	0.1949	0.4859	0.4772	0.1334	0.4393	0.1018	C2orf42
chr2	70181817	70181837	+	GCGTGCACCGTAGCGGAATA	1.0	0.4573	0.7023	0.554	0.3641	0.4805	0.2318	-0.6853	-0.1687	0.1299	C2orf42
chr2	70216470	70216490	+	CTCATCATATGATAGCTGTT	0.3067	0.4467	0.6301	0.2701	0.2081	0.3267	0.3861	-0.693	-0.0936	0.1219	TIA1
chr2	70216480	70216500	+	GATAGCTGTTTGGTATTTGC	0.4944	0.3442	0.715	0.1804	0.2295	0.4883	0.2531	-0.5459	0.0031	0.1738	TIA1
chr2	70216939	70216959	+	TTTGTCTTCCACCAAGCCAC	0.331	0.5689	0.6961	0.3843	0.0629	0.5172	0.5623	0.091	-0.1661	0.3649	TIA1
chr2	70236095	70236115	+	AGTTTTTACAAGGTCCAATC	0.7041	0.4484	0.7208	0.3055	0.059	0.3729	0.1368	-1.052	-0.4545	0.0332	TIA1
chr2	70259346	70259366	+	TTTTCCCTCATAGCGATTAT	0.6387	0.3188	0.6604	0.2667	0.0	0.0992	0.0059	-2.3162	-1.5144	0.2261	PCYOX1
chr2	70259358	70259378	+	GCGATTATTGGAGCCGGAAT	1.0	0.3827	0.7072	0.6111	0.4747	0.5305	0.2277	-0.5052	-0.2993	0.0919	PCYOX1
chr2	70259397	70259417	+	TATTACCTGCGGCAGAAATT	0.2962	0.2919	0.7775	0.2949	0.0	0.3184	0.1193	-1.1225	-0.046	0.0841	PCYOX1
chr2	70261237	70261257	+	GGCCTACTGGGGATATATAA	0.5161	0.3242	0.687	0.4021	0.413	0.5135	0.2444	-0.2455	0.4719	0.1953	PCYOX1
chr2	70261268	70261288	+	TGGTATTTGAGGAGAGCAAC	0.6625	0.4456	0.5403	0.4531	0.3694	0.6062	0.3668	0.0041	0.3637	0.1239	PCYOX1
chr2	70261306	70261326	+	ATTAAATTAGTTTGGCGCTA	0.333	0.4241	0.6501	0.2449	0.0	0.242	0.0592	-1.1646	-1.0911	0.0452	PCYOX1
chr2	70261334	70261354	+	AATCCCTCCGTATGCACATG	0.6323	0.5477	0.7209	0.291	0.3814	0.5777	0.3908	0.007	-0.2885	0.0517	PCYOX1
chr2	70275118	70275138	+	CCTGTTATGAGGGTCAATTA	0.3459	0.3768	0.7966	0.3683	0.2285	0.3475	0.2935	-0.2383	0.6279	0.0624	PCYOX1
chr2	70275147	70275167	+	CACGGACATCAATGCCTTTG	0.8293	0.5049	0.7202	0.4361	0.3829	0.4169	0.1941	-0.6614	-0.593	0.0062	PCYOX1
chr2	70276737	70276757	+	TCCAACAAAGATGTATGAAG	0.2401	0.6093	0.6811	0.283	0.3501	0.6413	0.5129	0.5237	0.1187	0.1422	PCYOX1
chr2	70276750	70276770	+	TATGAAGTGGTCTACCAAAT	0.4811	0.3656	0.7636	0.5601	0.3236	0.3578	0.2373	-0.3065	0.7089	0.1441	PCYOX1
chr2	70276791	70276811	+	CTTCTATGACATCGTCTTGG	0.4387	0.5523	0.7623	0.2695	0.2069	0.4995	0.5088	-0.1488	-0.3369	0.2178	PCYOX1
chr2	70287321	70287341	+	TTCACCTTTTTCAAGAACTT	0.2626	0.3254	0.6232	0.0303	0.1533	0.3871	0.1069	-1.9122	-1.928	0.029	SNRPG
chr2	70300961	70300981	+	TGCACCGGAACATGAGACCC	0.6671	0.5119	0.5133	0.4112	0.5794	0.666	0.5928	0.9538	0.5254	0.0333	FAM136A
chr2	70301613	70301633	+	GGCCGCGTAAGAGGGGAAGG	0.3053	0.5125	0.7485	0.5396	0.5957	0.6179	0.3756	0.1092	-0.2614	0.1468	FAM136A
chr2	70301616	70301636	+	CGCGTAAGAGGGGAAGGTGG	0.3133	0.3257	0.7567	0.6353	0.6288	0.645	0.4022	-0.1337	-0.2208	0.0696	FAM136A
chr2	70301833	70301853	+	CTGCAGTGCAAGGCGTCGCG	0.957	0.5393	0.8272	0.6495	0.4279	0.5961	0.5409	0.5989	-0.4161	0.448	FAM136A
chr2	70456399	70456419	+	CGGTGATGGCCTGCTTCTTC	0.6402	0.2452	0.7023	0.4198	0.3562	0.3354	0.1761	-1.3265	-0.8168	0.0063	TGFA
chr2	70456462	70456482	+	GTGCACCAACGTACCCAGAA	0.5823	0.6339	0.6868	0.6075	0.4738	0.5853	0.5529	0.3713	0.5325	0.2007	TGFA
chr2	70465717	70465737	+	GCAGCCACGGGCGGGTCTGC	0.2191	0.2088	0.6516	0.198	0.3059	0.4126	0.2358	-0.6155	-0.4415	0.0227	TGFA
chr2	70514870	70514890	+	ACGTGCTGTTCTCCAAGGCC	0.2776	0.4767	0.5577	0.4756	0.3784	0.5393	0.4728	-0.0435	-0.5012	0.0796	TGFA
chr2	70514896	70514916	+	GCAGCCAACACAATACCTGT	0.4011	0.623	0.57	0.2416	0.3837	0.6389	0.5012	0.4323	0.4908	0.5003	TGFA
chr2	70677794	70677814	+	TAGAGAGGCACAAATTGGTT	0.3988	0.3815	0.6726	0.4496	0.3302	0.49	0.3237	-0.5164	-0.0721	0.019	ADD2
chr2	70677826	70677846	+	GCGAATCGGCATGCCACTGC	0.7346	0.4302	0.7356	0.3567	0.2959	0.5866	0.4489	-0.018	-0.1144	0.0078	ADD2
chr2	70678691	70678711	+	GCTCCCCCTTACCGTGGTCT	0.5591	0.2227	0.6654	0.3221	0.2619	0.4452	0.3199	-0.6035	-0.9062	0.0275	ADD2
chr2	70678754	70678774	+	ATTGACCCGCAGGTAGGTGT	0.7402	0.4738	0.7575	0.4863	0.0156	0.5775	0.5931	0.5113	0.481	0.1498	ADD2
chr2	70678859	70678879	+	AAACACGAAGGCTGTGACCG	0.5252	0.5504	0.7485	0.4892	0.3322	0.5656	0.6202	0.7328	-0.2526	0.224	ADD2
chr2	70678863	70678883	+	ACGAAGGCTGTGACCGTGGC	0.6381	0.4203	0.7434	0.458	0.4914	0.5877	0.4653	-0.5141	-0.8062	0.039	ADD2
chr2	70683676	70683696	+	ACTGCACGGAGCCCACCTCA	0.2116	0.5742	0.6688	0.3975	0.4916	0.6137	0.5251	0.7585	0.9513	0.0313	ADD2
chr2	70683731	70683751	+	GTTCTCCACTCCCCCGGCAC	0.6332	0.4737	0.8061	0.3533	0.5442	0.6441	0.4769	0.4984	0.2324	0.0344	ADD2
chr2	70688082	70688102	+	CACCCAGAGCAACCACTCCA	0.3399	0.6267	0.5983	0.3085	0.552	0.6811	0.6617	0.4878	0.5143	0.2476	ADD2
chr2	70690773	70690793	+	AGCTAAGCTAACCTTGCAGG	0.4311	0.5205	0.7294	0.4185	0.2969	0.6424	0.4334	0.4723	0.0847	0.1453	ADD2
chr2	70692444	70692464	+	GTCGGGCCTCGCTGCATAGA	0.9322	0.4087	0.7308	0.4963	0.3748	0.5321	0.2897	0.022	0.5121	0.0379	ADD2
chr2	70696246	70696266	+	TGACATAGGTGTCACTCAGC	0.323	0.5007	0.7214	0.0826	0.0364	0.4203	0.2508	-0.6758	-0.4146	0.0227	ADD2
chr2	70696316	70696336	+	CCGCATGAGCCGCTCCCCTT	1.0	0.3624	0.7828	0.7037	0.3543	0.305	0.2484	-0.6802	-0.0834	0.061	ADD2
chr2	70696367	70696387	+	GTCATTGATAGGCGTCATCA	0.5348	0.5539	0.6835	0.1852	0.3255	0.5752	0.4729	0.2845	0.5121	0.0295	ADD2
chr2	70704326	70704346	+	AAGATGTCGGGAAGACTGCG	0.3583	0.6162	0.6275	0.5083	0.6127	0.6837	0.625	0.7475	0.1152	0.4888	ADD2
chr2	70704375	70704395	+	CTGTCGCAGGGCCCAGATGT	0.3641	0.4528	0.6028	0.5968	0.3577	0.5691	0.5037	0.3296	0.4264	0.0142	ADD2
chr2	70785620	70785640	+	GCTCATCTGGGTCTTGTTTC	0.4756	0.119	0.7777	0.3364	0.1663	0.2975	0.0929	-1.5615	-1.0973	0.0801	FIGLA
chr2	70787708	70787728	+	TTTAAGGATATCAACTTTGC	0.3556	0.2795	0.7588	-0.0954	0.0	0.3108	0.0324	-1.013	-0.5182	0.0183	FIGLA
chr2	70787753	70787773	+	TGGCACAAGTGCCTTCAATC	0.3994	0.5123	0.7356	0.3381	0.3331	0.3911	0.2825	-0.4886	0.5169	0.0726	FIGLA
chr2	70790401	70790421	+	CCTCACCCGCTCACGCTCCT	0.3764	0.4169	0.8061	0.2956	0.0359	0.2983	0.2727	-0.8425	-0.5494	0.121	FIGLA
chr2	70790407	70790427	+	CCGCTCACGCTCCTTGGCGT	1.0	0.4714	0.7497	0.4535	0.3817	0.5847	0.5356	0.2239	-0.0913	0.1095	FIGLA
chr2	70816323	70816343	+	CCAGACGGCCATTTGCTTTT	0.4631	0.1847	0.7356	0.2586	0.0268	0.1771	-0.0073	-2.3804	-1.6437	0.0467	CLEC4F
chr2	70816329	70816349	+	GGCCATTTGCTTTTTGGGTC	0.48	0.1736	0.6443	0.1012	0.1675	0.3413	-0.0298	-1.7744	-2.1577	0.0086	CLEC4F
chr2	70816407	70816427	+	CCAAATGACCTCTTAAGAAC	0.4003	0.3507	0.6256	0.2131	0.0	0.3969	0.1858	-0.7539	-0.6313	0.1143	CLEC4F
chr2	70816503	70816523	+	GCAAATTTTCCTTTAGTCCC	0.2403	0.3912	0.5973	0.0667	0.0201	0.3613	0.2049	-1.4946	-1.6462	0.1943	CLEC4F
chr2	70816581	70816601	+	AGTCATTGACACTATCTAGA	0.2991	0.4916	0.7494	0.1371	0.121	0.508	0.3964	-0.0107	0.6313	0.4469	CLEC4F
chr2	70816630	70816650	+	AGCGTTCTTTAAACTGCTAT	0.6402	0.3888	0.693	0.2771	0.0	0.2856	0.0159	-1.9029	-1.7051	0.0464	CLEC4F
chr2	70816644	70816664	+	TGCTATTGGCTAACTGAGCC	0.3882	0.3446	0.611	0.0972	0.1199	0.338	0.0388	-1.7489	-2.1703	0.0111	CLEC4F
chr2	70816666	70816686	+	GGTATTTGCCGTTTCCAAAC	0.4594	0.3877	0.7494	0.3621	0.0643	0.3497	0.1504	-0.6776	-0.3623	0.1866	CLEC4F
chr2	70816722	70816742	+	CTAAGCCTCTGCTTAGCACG	0.3908	0.5267	0.7236	0.5445	0.4671	0.661	0.5832	0.1306	-0.5257	0.8661	CLEC4F
chr2	70816735	70816755	+	TAGCACGTGGAGCTCAATGC	0.7902	0.5729	0.7828	0.4877	0.4168	0.6551	0.699	0.962	1.1119	0.1629	CLEC4F
chr2	70816882	70816902	+	TGTCTGCAAACTCAATGTAG	0.6484	0.5848	0.7752	0.4524	0.2107	0.6153	0.4843	0.5246	0.3221	0.2526	CLEC4F
chr2	70816995	70817015	+	CCACTCTGCACTTCAACATC	0.4934	0.4063	0.654	0.1492	0.0188	0.2868	0.1531	-1.2823	-0.5359	0.1069	CLEC4F
chr2	70817017	70817037	+	GATTTCTACTACCCAGGCAC	0.4197	0.5033	0.6345	0.359	0.4297	0.6839	0.5514	0.869	0.7134	0.2612	CLEC4F
chr2	70817031	70817051	+	AGGCACTGGAATTCTCCATG	0.2068	0.6843	0.7911	0.3961	0.6729	0.6988	0.5529	0.7689	0.5595	0.1315	CLEC4F
chr2	70817046	70817066	+	CCATGTGGCCTTTAAATGTC	0.3225	0.3581	0.5435	0.3817	0.3303	0.3927	0.1424	-1.1306	-1.0152	0.1319	CLEC4F
chr2	70817082	70817102	+	TTTCTGCCTCCCTGCCAAAG	0.2101	0.6242	0.8284	0.5466	0.0	0.3719	0.3756	-0.1449	-0.5556	0.1522	CLEC4F
chr2	70817093	70817113	+	CTGCCAAAGTGGTGATGATC	0.3016	0.3461	0.5463	0.4175	0.3138	0.3859	0.2192	-0.7242	-0.394	0.0065	CLEC4F
chr2	70817151	70817171	+	TTATGTAGGGTAGCATTTTA	0.3263	0.2614	0.6065	0.2824	0.1776	0.289	0.0178	-1.3793	-0.7369	0.018	CLEC4F
chr2	70819567	70819587	+	CCCTCATGAACCTCAGTTCT	0.332	0.3054	0.5225	0.2752	0.181	0.2756	0.2195	-1.2977	-0.8186	0.0151	CLEC4F
chr2	70819582	70819602	+	GTTCTTGGGAGGCTCCCCCT	0.3772	0.4693	0.8249	0.6688	0.3893	0.4447	0.3151	-0.1928	0.1702	0.1022	CLEC4F
chr2	70819743	70819763	+	TTAGTGAGATTTGGGTCACC	0.4505	0.4776	0.6741	0.3028	0.286	0.4453	0.3918	-0.6728	-0.6689	0.064	CLEC4F
chr2	70832920	70832940	+	CGAGGTCAGGTGTGAATTCC	0.464	0.354	0.6303	0.4097	0.433	0.3898	0.2271	-0.8637	-0.3294	0.0046	CD207
chr2	70833777	70833797	+	CCCAACTTCTTGTTAAGATC	0.417	0.3185	0.6445	0.0891	0.1449	0.3882	0.0557	-1.1173	-0.7141	0.0702	CD207
chr2	70833790	70833810	+	TAAGATCTGGATCTGTGCGT	0.3072	0.5268	0.7214	0.414	0.2877	0.6361	0.5043	0.4928	0.4431	0.2377	CD207
chr2	70833805	70833825	+	TGCGTTGGCCTTCTCCACAC	0.4579	0.494	0.7356	0.6479	0.554	0.6265	0.4821	0.3908	0.4129	0.1508	CD207
chr2	70833954	70833974	+	CCACACGACCTTTCAGCAAC	0.3636	0.3895	0.654	0.1703	0.0	0.2834	0.19	-0.9358	-0.7831	0.08	CD207
chr2	70835575	70835595	+	GACCAGAGATGGACCGGACT	0.5601	0.4126	0.7922	0.3443	0.4918	0.5883	0.3877	-0.6126	-0.5169	0.0312	CD207
chr2	70900737	70900757	+	TGGCCACAGCCCAACGGAGG	0.6026	0.4998	0.7496	0.6603	0.6025	0.6764	0.4575	0.8284	0.1947	0.0925	VAX2
chr2	70900839	70900859	+	AGACCACTGCCGCCGCATAC	1.0	0.4768	0.7413	0.2472	0.0715	0.3274	0.3533	-0.4565	0.344	0.0952	VAX2
chr2	70921185	70921205	+	GCAGCTGTACCGCCTGGAGA	0.5266	0.5035	0.7271	0.4554	0.5264	0.6473	0.5787	0.8262	0.4065	0.4439	VAX2
chr2	70921233	70921253	+	GGGCCGCGAGCGCACTGAGC	0.6414	0.4066	0.7649	0.4189	0.3384	0.5871	0.3787	-0.2348	-0.0391	0.0142	VAX2
chr2	70932755	70932775	+	CCCACCCCAAGGTGAAGGTC	0.2358	0.4478	0.5117	0.4121	0.5018	0.6197	0.5553	-0.2398	-0.0933	0.0135	VAX2
chr2	70943670	70943690	+	GTGCAGCGTGAACGGGCCCC	0.4652	0.4287	0.7024	0.6848	0.5607	0.6035	0.5255	0.4029	0.0896	0.0862	ATP6V1B1
chr2	70944026	70944046	+	TAACCTCCTCAGAGGAAGGC	0.3152	0.5102	0.5933	0.1671	0.1292	0.4977	0.4956	-0.1818	-0.2524	0.0935	ATP6V1B1
chr2	70944162	70944182	+	AAATTTTCTAGGGATCTTGA	0.234	0.4248	0.6928	0.187	0.0	0.3531	0.1715	-1.1943	-0.8469	0.1316	ATP6V1B1
chr2	70958403	70958423	+	TCCGGTGTCAGAGGACATGC	0.3316	0.4925	0.5973	0.3032	0.4767	0.5981	0.5556	0.5733	0.6047	0.0565	ATP6V1B1
chr2	70959010	70959030	+	CCCTCAGGTCGGGTTTTCAA	0.588	0.4147	0.6655	0.4282	0.3092	0.3837	0.224	-1.1141	-0.8896	0.2794	ATP6V1B1
chr2	70959042	70959062	+	GCCCATTGACAAGGGGCCAG	0.215	0.5713	0.7202	0.5818	0.5365	0.6021	0.558	0.0711	-0.4062	0.1263	ATP6V1B1
chr2	70959048	70959068	+	TGACAAGGGGCCAGTGGTCA	0.2859	0.4436	0.693	0.5145	0.3442	0.5285	0.3698	-0.2105	-0.3887	0.004	ATP6V1B1
chr2	70959063	70959083	+	GGTCATGGCGGAGGACTTTC	0.6129	0.2223	0.6536	0.3357	0.2813	0.3179	0.0808	-1.463	-0.41	0.0652	ATP6V1B1
chr2	70960931	70960951	+	GATCTGCCGCCAGGCGGGGC	0.4374	0.3961	0.7242	0.4251	0.1695	0.3377	0.2851	-0.3124	-0.551	0.0496	ATP6V1B1
chr2	70962782	70962802	+	GCGGATCATCACCCCGCGCC	1.0	0.44	0.6868	0.469	0.4433	0.4438	0.3752	-0.3912	-0.712	0.0378	ATP6V1B1
chr2	70978766	70978786	+	AAGTCTCCTTGAAGGCCACC	0.3008	0.5237	0.5332	0.2537	0.3035	0.5607	0.4826	-0.025	0.1476	0.3114	ANKRD53
chr2	70978796	70978816	+	CGGAGTCCAAGCAGCCCAGG	0.2955	0.6119	0.7344	0.7993	0.7283	0.6754	0.4676	0.545	0.2817	0.1413	ANKRD53
chr2	70979264	70979284	+	CGCAGCGGCTGTGGGCAACG	0.3377	0.5812	0.7627	0.5992	0.7269	0.6564	0.6463	0.2919	-0.5917	0.074	ANKRD53
chr2	70979269	70979289	+	CGGCTGTGGGCAACGTGGAA	0.9529	0.4697	0.7245	0.7116	0.5104	0.6145	0.2984	-0.9474	-0.9417	0.0166	ANKRD53
chr2	70979670	70979690	+	CCATCCACTTCGCCGCCCAA	0.767	0.5067	0.6655	0.403	0.1512	0.4566	0.3952	-0.2118	-0.4453	0.3337	ANKRD53
chr2	70979722	70979742	+	AGAGGAGTACAAGTTTCCCG	0.5063	0.6977	0.7911	0.3936	0.5766	0.7074	0.7292	1.2506	0.6507	0.8518	ANKRD53
chr2	70979788	70979808	+	CCACAGGGACAACACCACCG	0.5964	0.7635	0.8288	0.504	0.5888	0.7143	0.7749	1.1373	0.3348	0.6633	ANKRD53
chr2	70979815	70979835	+	CCCCTGCATCTACTACCTGC	0.2455	0.4534	0.6633	0.0053	0.409	0.6182	0.4944	0.237	0.1185	0.1857	ANKRD53
chr2	70981968	70981988	+	GGCAGCCCGTGACGGCTTGC	0.7583	0.2971	0.693	0.1951	0.2571	0.3372	0.1534	-1.0078	-0.6939	0.0446	ANKRD53
chr2	70981986	70982006	+	GCTGGACTGTGTGAAGGTCC	0.3522	0.4643	0.6961	0.6289	0.5253	0.6213	0.586	0.7263	0.5678	0.1183	ANKRD53
chr2	70982025	70982045	+	CGTCCATGCCCAAGATGCCA	0.4495	0.5117	0.5696	0.2341	0.1531	0.6232	0.437	-0.1546	-0.239	0.1632	ANKRD53
chr2	70982575	70982595	+	GGTTCTTGAAGGATGCCATG	0.2162	0.7197	0.7348	0.3036	0.3953	0.6936	0.5835	0.6904	0.4268	0.6942	ANKRD53
chr2	70984165	70984185	+	TCACACCAGAGACTCTCCTA	0.359	0.5359	0.7356	0.5216	0.4666	0.6396	0.6758	0.6824	0.9627	0.3179	ANKRD53
chr2	70984194	70984214	+	ATTTCTCTACTATCAGACTG	0.2224	0.6223	0.6202	0.387	0.0	0.5476	0.4943	0.5223	-0.0063	0.3359	ANKRD53
chr2	70991911	70991931	+	TAGGCCCACTCCAATCATGC	0.6082	0.5686	0.6799	0.1332	0.2838	0.5923	0.5914	0.8424	0.9257	0.0435	TEX261
chr2	70991914	70991934	+	GCCCACTCCAATCATGCTGG	0.2933	0.5347	0.7911	0.2809	0.2894	0.6407	0.4948	0.1954	-0.6529	0.1036	TEX261
chr2	70991956	70991976	+	GAGGCCAATCAGTACAGCGG	0.6087	0.6164	0.7543	0.5926	0.4864	0.731	0.717	1.3756	0.7542	0.1355	TEX261
chr2	70994693	70994713	+	CCAGCGTGATGAAGGCCACC	0.4013	0.5004	0.6184	0.3247	0.4485	0.5961	0.4957	0.5199	0.4476	0.3052	TEX261
chr2	71070563	71070583	+	ATGGACTGAGCACAAACCAC	0.2878	0.5362	0.654	0.6077	0.5632	0.7082	0.6626	0.635	0.6634	0.0682	NAGK
chr2	71070742	71070762	+	GATCGGGACAGACAAGTGTG	0.3397	0.664	0.7547	0.5254	0.6044	0.6839	0.7017	1.2832	0.5726	0.2875	NAGK
chr2	71070799	71070819	+	GAAAGCAGGGGTGGATCCTC	0.2583	0.4429	0.6114	0.5623	0.5083	0.5008	0.4072	0.0293	0.4406	0.0079	NAGK
chr2	71070817	71070837	+	TCTGGTACCGCTGCGAAGCT	0.8321	0.4972	0.7573	0.5083	0.3278	0.4649	0.407	-0.1916	-0.4272	0.1194	NAGK
chr2	71071682	71071702	+	TAGGGCCTATCTCTGAGCGG	0.4217	0.4853	0.8052	0.6709	0.5106	0.6641	0.5909	0.8184	0.3836	0.3115	NAGK
chr2	71071805	71071825	+	ATCGCCACAGCTACACCGGA	0.6633	0.6009	0.5495	0.4258	0.4979	0.675	0.6052	0.4492	0.3105	0.4024	NAGK
chr2	71072639	71072659	+	GGTGGAGTTGTGCTCATATC	0.4528	0.3727	0.8108	0.4849	0.4666	0.4713	0.1817	-0.3092	0.5868	0.0858	NAGK
chr2	71072675	71072695	+	TGCAGGCTCATCAACCCTGA	0.3364	0.5733	0.7449	0.3445	0.4095	0.5607	0.3507	0.2886	0.4015	0.2702	NAGK
chr2	71072687	71072707	+	AACCCTGATGGCTCCGAGAG	0.3905	0.5635	0.7008	0.5935	0.6254	0.6316	0.4465	0.5538	0.0083	0.102	NAGK
chr2	71072700	71072720	+	CCGAGAGTGGCTGCGGCGGC	0.3262	0.0825	0.701	0.6207	0.4978	0.4213	0.2394	-0.9021	-1.2514	0.0042	NAGK
chr2	71072713	71072733	+	CGGCGGCTGGGGCCATATGA	0.4716	0.2395	0.7673	0.6474	0.4888	0.5051	0.3639	-0.3116	0.0401	0.0794	NAGK
chr2	71075626	71075646	+	CGGAAAATTGCAGAAGGTAC	0.4792	0.5194	0.6114	0.506	0.3231	0.5926	0.193	-0.6741	-0.582	0.0351	NAGK
chr2	71124260	71124280	+	ATTGGACTGTCACGTCCCAA	0.5746	0.5965	0.721	0.6756	0.4499	0.6101	0.4594	0.4501	0.3725	0.7645	MCEE
chr2	71124348	71124368	+	GAGGGACCGCTTCACTTACC	0.7908	0.4194	0.7497	0.4425	0.3713	0.4605	0.2439	-0.5334	-0.0105	0.0172	MCEE
chr2	71124406	71124426	+	TTCCAAATCTGGCACTGCTA	0.3401	0.4723	0.7544	0.3283	0.2423	0.5319	0.2662	-0.333	-0.2392	0.1595	MCEE
chr2	71124414	71124434	+	CTGGCACTGCTATGGCTACA	0.508	0.4626	0.5949	0.557	0.3369	0.4319	0.4631	-0.2998	-0.06	0.1097	MCEE
chr2	71124491	71124511	+	GTGGAAGAAGCTCTTACTGT	0.3986	0.5665	0.7214	0.3841	0.4456	0.6378	0.6023	0.2959	0.3441	0.0287	MCEE
chr2	71124511	71124531	+	TGGAATGGGAGCTTGAAGTC	0.3383	0.4799	0.6726	0.6125	0.4736	0.5967	0.3874	-0.0926	0.363	0.0259	MCEE
chr2	71133230	71133250	+	GGGTAATGATGATCCTGAAA	0.3863	0.413	0.6456	0.463	0.3544	0.575	0.3165	-0.6777	-0.5022	0.077	MPHOSPH10
chr2	71138520	71138540	+	AGTTGTTAGAAAAAAAGCCG	0.3608	0.6543	0.6616	0.2861	0.2276	0.6483	0.474	0.7027	0.1615	0.8016	MPHOSPH10
chr2	71139807	71139827	+	AGAGGAAACCACCCTTCAAC	0.4171	0.3923	0.7497	0.2443	0.3118	0.5076	0.4386	-0.3588	0.2014	0.1598	MPHOSPH10
chr2	71202513	71202533	+	CATCGTGCCCACTTAACCCC	0.9354	0.4699	0.7103	0.3477	0.4618	0.6625	0.6084	0.3997	0.1947	0.2899	PAIP2B
chr2	71202556	71202576	+	CGGTGATGTATTTGCCATAT	0.6275	0.2866	0.5747	0.483	0.292	0.2419	0.064	-1.5595	-0.7337	0.0203	PAIP2B
chr2	71226352	71226372	+	ACCGCAAGGCACAAGAGAAG	0.3666	0.5133	0.7354	0.3278	0.3693	0.6638	0.5747	0.8733	0.4517	0.0923	PAIP2B
chr2	71349243	71349263	+	GGAAGCCTCATGGTAGCCGG	0.4104	0.5336	0.7567	0.6817	0.5869	0.7047	0.5883	0.8101	-0.0494	0.4199	ZNF638
chr2	71349274	71349294	+	GCCTCATATATCTGCATCAG	0.5674	0.6101	0.5745	0.5488	0.4754	0.6348	0.6432	0.7684	0.2482	0.1109	ZNF638
chr2	71349566	71349586	+	TCAAGTAATGTGATCGATTA	0.9116	0.2654	0.7261	0.4228	0.1635	0.383	0.0336	-1.9344	-1.5909	0.0066	ZNF638
chr2	71349584	71349604	+	TATGGGCATGCAAGCAAATA	0.3956	0.2734	0.7446	0.5511	0.1839	0.3821	0.2228	-0.5416	0.1857	0.0287	ZNF638
chr2	71350025	71350045	+	AATTCATCTAACGTACATGT	0.5278	0.5471	0.5505	0.1605	0.1115	0.5764	0.5123	0.3172	0.6457	0.1769	ZNF638
chr2	71350088	71350108	+	ATTCCCATTCGGTCTCCCTT	0.5873	0.4091	0.7551	0.3385	0.1909	0.3764	0.3723	-0.6305	-0.0843	0.2037	ZNF638
chr2	71350107	71350127	+	TTGGTATTGTGAAAGCATCC	0.3627	0.5229	0.693	0.2024	0.2989	0.5324	0.4877	0.2149	0.2908	0.0461	ZNF638
chr2	71365445	71365465	+	GAAGATGTAGTACAACGATC	0.5406	0.4069	0.6256	0.17	0.3306	0.6092	0.4345	0.0505	0.4849	0.0656	ZNF638
chr2	71369875	71369895	+	ATTTTAGGCTTACCTAGAAA	0.2593	0.3627	0.7161	0.3806	0.0	0.3415	0.0571	-1.4359	-1.2144	0.2164	ZNF638
chr2	71396127	71396147	+	CTTGTTGTTTTAGCCAAAAC	0.4454	0.359	0.7494	0.2793	0.0	0.2825	0.0552	-1.9136	-1.9192	0.0459	ZNF638
chr2	71400158	71400178	+	TGTGCTAAAGAAGCTATTTC	0.2967	0.2775	0.6937	0.1023	0.2159	0.3714	0.2031	-0.9676	0.1417	0.0761	ZNF638
chr2	71402024	71402044	+	TATGACTTAGCAAAACCATT	0.3387	0.4345	0.6678	0.1332	0.0	0.3166	0.239	-0.9927	-0.1018	0.2018	ZNF638
chr2	71402027	71402047	+	GACTTAGCAAAACCATTTGG	0.2824	0.5363	0.6478	0.4134	0.4037	0.6833	0.5222	-0.1083	-0.0679	0.2774	ZNF638
chr2	71403919	71403939	+	TACCTGCTTCCCAGTATTGA	0.333	0.3418	0.7024	0.3572	0.2326	0.4504	0.3334	-0.415	-0.1691	0.0921	ZNF638
chr2	71406163	71406183	+	CTTGATAATTTACCGGAAGA	0.9917	0.4563	0.7352	0.3403	0.1868	0.4799	0.1145	-0.9309	-1.076	0.0594	ZNF638
chr2	71406199	71406219	+	CTTTGTGTTGGACTTCAGTT	0.2168	0.4096	0.6673	0.491	0.1995	0.4234	0.2314	-0.9514	-0.7233	0.0695	ZNF638
chr2	71423119	71423139	+	GCAGATGTTTAACAGTGACT	0.2866	0.5732	0.693	0.2765	0.2706	0.5744	0.4424	0.148	0.4815	0.1966	ZNF638
chr2	71423360	71423380	+	TTAGTACCAGGAATTCCCAC	0.5259	0.6304	0.7214	0.3097	0.4113	0.6721	0.5911	0.8679	1.0094	0.7002	ZNF638
chr2	71511859	71511879	+	GTTCCCGCCCCCTACTCCTC	0.2418	0.3995	0.7504	0.3041	0.3579	0.4687	0.3834	-0.1777	0.1005	0.077	DYSF
chr2	71511886	71511906	+	CTCCCCGACTCTGCCTGACC	0.2408	0.3899	0.6941	0.2779	0.4188	0.5615	0.464	0.2162	0.251	0.008	DYSF
chr2	71513286	71513306	+	ACCATGGACACGAGATACTC	0.7467	0.5012	0.6397	0.3149	0.2798	0.5362	0.4652	0.2986	0.7164	0.0687	DYSF
chr2	71513296	71513316	+	CGAGATACTCTGGAAAGAAG	0.2283	0.5715	0.7425	0.3242	0.4313	0.705	0.4641	0.5695	0.0844	0.505	DYSF
chr2	71513758	71513778	+	AGATGAGGCGGAGCCATTCC	0.2423	0.3834	0.7165	0.4143	0.3568	0.43	0.3295	-0.5785	0.3418	0.0304	DYSF
chr2	71515732	71515752	+	CAGCCCACTCTTCAATGAGG	0.2544	0.5885	0.6538	0.5445	0.2449	0.62	0.4942	0.4912	0.2202	0.135	DYSF
chr2	71520164	71520184	+	TCATTGATTGCAGATGGACG	0.4028	0.5075	0.753	0.3627	0.2463	0.6098	0.4602	0.2421	-0.2791	0.1572	DYSF
chr2	71520823	71520843	+	GACCCTGATGACTTCTCTGC	0.2707	0.3359	0.6516	0.1095	0.3004	0.5709	0.4445	-0.2264	-0.1411	0.0634	DYSF
chr2	71520861	71520881	+	GAAAACAAGCCTTTGTGTGC	0.2543	0.4574	0.7072	-0.0314	0.0	0.4461	0.2033	-0.7531	-0.7614	0.0345	DYSF
chr2	71528292	71528312	+	CCCAGTGGACGATGCCGTGA	0.5309	0.5211	0.6647	0.7059	0.5598	0.6296	0.4528	0.1865	0.1557	0.0387	DYSF
chr2	71528314	71528334	+	GACAACGTGAAACAGATCTT	0.5215	0.4161	0.7072	0.2247	0.3069	0.4763	0.4097	-0.1384	0.4936	0.1591	DYSF
chr2	71528340	71528360	+	CGAGAGTAACAAGAAGAACT	0.3002	0.5584	0.6492	0.4091	0.3112	0.5712	0.6259	0.4957	0.4976	0.1335	DYSF
chr2	71528379	71528399	+	GGTCAGCTTTGCGGGGAAAA	0.3665	0.3787	0.7446	0.5244	0.3743	0.4841	0.2028	-0.8164	-0.7766	0.0795	DYSF
chr2	71535039	71535059	+	AGAAGACGGCCAACCCTCAG	0.5721	0.664	0.8194	0.6506	0.5637	0.6566	0.6289	0.635	0.2314	0.1249	DYSF
chr2	71535067	71535087	+	GAACATCACACTGCCTGCCA	0.3244	0.6098	0.7356	0.3513	0.4689	0.6994	0.513	0.0939	0.0151	0.1261	DYSF
chr2	71535289	71535309	+	TGAGGATTCGTATCATAGAC	0.9651	0.4657	0.591	0.2266	0.3634	0.5676	0.3501	-0.2624	0.092	0.3495	DYSF
chr2	71539162	71539182	+	CCTGACTCACAATGACATCG	0.6042	0.7012	0.6807	0.2945	0.3342	0.6452	0.6665	0.8008	0.0311	0.2506	DYSF
chr2	71539202	71539222	+	ATGTCGAAAATCTCTGCCCC	0.4517	0.4846	0.6135	0.3788	0.2178	0.5737	0.583	0.6402	0.1648	0.062	DYSF
chr2	71551032	71551052	+	TCTCCCAGTGGATGACTACC	0.663	0.3688	0.5696	0.241	0.3792	0.4511	0.3466	-0.2364	-0.0097	0.0263	DYSF
chr2	71551075	71551095	+	CCCTGCTACATCAACCTCTA	0.2376	0.4214	0.6597	0.4173	0.3709	0.4543	0.3565	-0.1968	0.0593	0.0769	DYSF
chr2	71551606	71551626	+	GGGGAAGGTGTGGCTTATCG	0.7241	0.5687	0.8524	0.6079	0.699	0.6996	0.5472	0.3894	0.042	0.1283	DYSF
chr2	71551695	71551715	+	TGCGGATGACATCCTCCGGG	0.8365	0.6543	0.7565	0.6061	0.6129	0.6699	0.5925	0.8349	0.2418	0.4592	DYSF
chr2	71553057	71553077	+	AGCCACCATGCTGCAGGATG	0.2886	0.4856	0.7378	0.625	0.5729	0.6313	0.4673	0.2086	-0.3108	0.024	DYSF
chr2	71553129	71553149	+	CGACATGACCTGCCTGCCGC	0.5852	0.4553	0.7828	0.2393	0.149	0.5244	0.4617	0.042	-0.507	0.0214	DYSF
chr2	71553809	71553829	+	GCCACTACTACTACCTACCC	0.4698	0.4923	0.6374	0.2091	0.5385	0.6303	0.5626	0.8284	0.7713	0.0806	DYSF
chr2	71553828	71553848	+	CTGGGGTAACGTGAAACCTG	0.2676	0.7053	0.7472	0.7116	0.6021	0.6979	0.7337	0.9163	0.3604	0.0875	DYSF
chr2	71553831	71553851	+	GGGTAACGTGAAACCTGTGG	0.5267	0.7732	0.7294	0.7363	0.6227	0.7031	0.5326	1.0193	0.3499	0.5371	DYSF
chr2	71553848	71553868	+	TGGTGGTGCTGTCATCCTAC	0.3055	0.3633	0.7117	0.2911	0.4399	0.5344	0.3323	-0.6223	-0.2895	0.2142	DYSF
chr2	71553892	71553912	+	GAGACTCAGAACCAGCTGCT	0.2038	0.5037	0.6028	0.343	0.4556	0.6536	0.6	-0.0888	-0.1665	0.0855	DYSF
chr2	71553909	71553929	+	GCTTGGGATTGCTGACCGGC	0.6844	0.457	0.5526	0.3555	0.4047	0.6076	0.4285	-0.0407	-0.4999	0.2308	DYSF
chr2	71555949	71555969	+	CTGCCCATTCCACAGGAAGC	0.2689	0.4573	0.6657	0.2478	0.0898	0.4441	0.3361	-0.5151	-0.4109	0.0348	DYSF
chr2	71556002	71556022	+	GCAGTGCTCCACGGAGGACG	0.3238	0.6003	0.7047	0.4511	0.5644	0.6471	0.6437	0.769	-0.237	0.4234	DYSF
chr2	71556011	71556031	+	CACGGAGGACGTGGACTCGC	0.5992	0.4649	0.6114	0.5212	0.5196	0.5464	0.2955	0.1705	0.2148	0.0317	DYSF
chr2	71556014	71556034	+	GGAGGACGTGGACTCGCTGG	0.4587	0.5731	0.8194	0.7222	0.7204	0.7227	0.6742	1.2465	0.5806	0.1687	DYSF
chr2	71561891	71561911	+	CTCTGGAGCAGGCGGAGGAC	0.2079	0.3642	0.6534	0.3999	0.3907	0.5154	0.3491	-0.5765	-0.4538	0.0233	DYSF
chr2	71561913	71561933	+	GCTCCTGCGTCTGCGTGCCC	0.3982	0.395	0.7363	0.358	0.256	0.5665	0.3701	0.3707	0.1312	0.2093	DYSF
chr2	71564153	71564173	+	CGGCGGGGTGCCAACTACTG	0.6599	0.5315	0.8571	0.8259	0.6354	0.5879	0.5456	0.2311	-0.1088	0.1051	DYSF
chr2	71564165	71564185	+	AACTACTGTGGCAAGAATTG	0.2393	0.4968	0.7436	0.2339	0.3903	0.6267	0.5301	0.221	-0.0003	0.0475	DYSF
chr2	71567937	71567957	+	CTCTGGTACCCAGTATCCGA	1.0	0.5556	0.6301	0.3311	0.4164	0.6409	0.6801	0.8132	0.7195	0.248	DYSF
chr2	71567987	71568007	+	TGCAGATACGGGTCAAGCTG	0.3937	0.6075	0.7567	0.5104	0.5254	0.6403	0.5486	0.7176	0.2085	0.1696	DYSF
chr2	71567992	71568012	+	ATACGGGTCAAGCTGTGGTT	0.5278	0.3836	0.7576	0.4314	0.4136	0.5765	0.4768	-0.3957	-0.0555	0.1442	DYSF
chr2	71568170	71568190	+	GTATGAGAACGAGACTAAGT	0.5762	0.5511	0.6739	0.2498	0.2571	0.5868	0.4367	0.4492	0.8044	0.362	DYSF
chr2	71568180	71568200	+	GAGACTAAGTTGGCCCTTGT	0.4007	0.4398	0.6846	0.4236	0.4045	0.4882	0.1467	-1.1677	-0.5043	0.0269	DYSF
chr2	71568288	71568308	+	TCGGCCGGCTGGACCTGGGC	0.2931	0.3666	0.6925	0.5336	0.476	0.5333	0.4241	-0.0403	-0.2027	0.0177	DYSF
chr2	71569837	71569857	+	CGCCGGTCACCTGAGCTTCG	0.8155	0.5311	0.843	0.366	0.4382	0.4712	0.4114	0.0996	-0.4642	0.0883	DYSF
chr2	71570256	71570276	+	ACATTGAGTGCCCACTGGGC	0.3299	0.4768	0.6629	0.3162	0.176	0.4238	0.4844	0.0888	0.1683	0.071	DYSF
chr2	71570315	71570335	+	CGGGCTGTCGATGAGCAAGG	0.3946	0.7082	0.7354	0.6917	0.6033	0.6933	0.6627	0.8542	0.4795	0.1762	DYSF
chr2	71570625	71570645	+	CGGAGCGGAAGCCGAAGCAC	0.6938	0.4541	0.6114	0.619	0.6146	0.6928	0.5595	0.5414	0.4306	0.0609	DYSF
chr2	71570670	71570690	+	ACACACACCGACGGCGGCGC	0.6583	0.4156	0.693	0.2789	0.1966	0.5033	0.4672	0.1746	-0.2083	0.0999	DYSF
chr2	71574231	71574251	+	AGTACGCCTCTCTTTTTGGC	0.4303	0.473	0.6827	0.0856	0.1128	0.461	0.2569	-0.988	-0.8844	0.2942	DYSF
chr2	71574295	71574315	+	CCGCCGCTGGCGCCGTCGCA	0.4658	0.3361	0.7303	0.6819	0.3498	0.4043	0.2412	-0.7247	-0.8942	0.0917	DYSF
chr2	71574304	71574324	+	GCGCCGTCGCATGGAGCCAC	0.7368	0.4111	0.5652	0.8112	0.4553	0.6119	0.4745	0.2755	-0.0471	0.0764	DYSF
chr2	71589582	71589602	+	GTGTCTCCAGGGCGGCGTGA	0.4897	0.4556	0.6088	0.7208	0.4376	0.6451	0.4365	0.4158	0.5269	0.2311	DYSF
chr2	71590247	71590267	+	GGCCCGGGACCTGGCTGCGA	0.2959	0.4254	0.661	0.5203	0.5637	0.6487	0.4908	0.5599	0.2754	0.0486	DYSF
chr2	71598655	71598675	+	TTCTACGAGATCGAGATCTT	1.0	0.4408	0.6739	0.308	0.1887	0.355	0.2323	-0.8426	0.0394	0.0404	DYSF
chr2	71598696	71598716	+	TGAGCAACCGCCCAGCATTG	0.5485	0.6558	0.7638	0.4137	0.2833	0.572	0.6681	0.6285	0.2759	0.104	DYSF
chr2	71598699	71598719	+	GCAACCGCCCAGCATTGTGG	0.5209	0.6025	0.7968	0.4121	0.3829	0.6736	0.711	1.1867	0.5269	0.5227	DYSF
chr2	71600697	71600717	+	CTAGGGTGCAGACGAGTTTA	0.667	0.286	0.635	0.4711	0.3717	0.4137	0.1804	-0.9765	-0.3178	0.0873	DYSF
chr2	71600742	71600762	+	TCTGGAACGGATGCCACGGC	0.7474	0.489	0.7431	0.4465	0.515	0.5951	0.3987	0.1294	-0.2063	0.0867	DYSF
chr2	71601498	71601518	+	CCGGCCATCCACCATATTCC	0.3859	0.3273	0.6799	0.2073	0.2263	0.4068	0.2757	-0.5524	0.0096	0.0349	DYSF
chr2	71611484	71611504	+	GAACATGAAGAGTTACCAGC	0.2265	0.5869	0.6586	0.2061	0.3142	0.6707	0.498	0.275	0.3521	0.4051	DYSF
chr2	72133241	72133261	+	GATGAGTGAGGTGCTGGCGC	0.2588	0.4409	0.8155	0.3677	0.2869	0.6087	0.5764	0.6512	0.2636	0.1389	CYP26B1
chr2	72134850	72134870	+	GCACTGCAGCTTCTCCCGGA	0.3062	0.4979	0.7103	0.5491	0.4847	0.6475	0.5889	0.8442	0.8489	0.489	CYP26B1
chr2	72135248	72135268	+	GAAGCCCAGCAGCACCCGGA	0.2246	0.5141	0.6784	0.5568	0.529	0.7539	0.636	0.5272	0.5249	0.2424	CYP26B1
chr2	72135280	72135300	+	AGGTCAGCTTCTGCGCCTCC	0.232	0.463	0.6183	0.3729	0.258	0.4709	0.4325	-0.3674	-0.1606	0.036	CYP26B1
chr2	72135293	72135313	+	CGCCTCCTGGTACACGTTGA	0.7036	0.3926	0.7356	0.3748	0.4802	0.4952	0.3318	-0.4791	-0.5049	0.0526	CYP26B1
chr2	72135304	72135324	+	ACACGTTGATGGCCTCGGGG	0.3881	0.6311	0.8037	0.6429	0.5155	0.6385	0.4756	0.419	0.2307	0.4373	CYP26B1
chr2	72135331	72135351	+	TCCAGGCGCGCAGTGTGTCC	0.4353	0.4319	0.7875	0.3765	0.3466	0.5811	0.4837	0.2518	0.3083	0.015	CYP26B1
chr2	72135343	72135363	+	GTGTGTCCTGGATCACCAGC	0.2029	0.5256	0.6065	0.4244	0.5334	0.667	0.4486	-0.2788	-0.3951	0.4	CYP26B1
chr2	72135350	72135370	+	CTGGATCACCAGCTGGATCT	0.4257	0.3124	0.7686	0.3877	0.3033	0.4198	0.3378	-0.274	-0.0948	0.0011	CYP26B1
chr2	72135376	72135396	+	GGTAACTCTCCAGGGCCTCG	0.4517	0.6079	0.7765	0.2287	0.4379	0.7169	0.6397	1.0403	0.2902	0.4779	CYP26B1
chr2	72135389	72135409	+	GGCCTCGTGGCTGAAGATCT	0.2445	0.407	0.6681	0.4547	0.4065	0.4012	0.4061	-0.3837	-0.153	0.0069	CYP26B1
chr2	72143984	72144004	+	TTACCTTGCGCTTGTTGCGG	0.8689	0.5011	0.6787	0.4156	0.0677	0.5019	0.493	0.1923	-0.4029	0.2721	CYP26B1
chr2	72143997	72144017	+	GTTGCGGTGGATGTCGCCAA	0.977	0.6219	0.7456	0.8737	0.5854	0.6719	0.6134	0.7964	0.289	0.3215	CYP26B1
chr2	72144003	72144023	+	GTGGATGTCGCCAATGGAAT	0.6679	0.4037	0.7356	0.3819	0.4319	0.5418	0.3032	-0.0582	-0.081	0.109	CYP26B1
chr2	72144065	72144085	+	GCCACTCGGTGCTCACGAGG	1.0	0.5975	0.668	0.597	0.5743	0.6542	0.5915	1.2501	0.5205	0.0518	CYP26B1
chr2	72144179	72144199	+	ACTTCTCCCTCCGCGACGAC	1.0	0.4697	0.64	0.4299	0.0715	0.4669	0.4278	-0.1443	-0.1949	0.2001	CYP26B1
chr2	72147654	72147674	+	TCCGATGAGCGGGAAGCCCA	0.4779	0.5101	0.7012	0.5456	0.6276	0.7093	0.7238	0.7986	0.4934	0.1341	CYP26B1
chr2	72147663	72147683	+	CGGGAAGCCCATGGATCCCT	0.5086	0.389	0.5973	0.5616	0.4054	0.5018	0.2978	-0.6721	-0.7275	0.012	CYP26B1
chr2	72147696	72147716	+	CTTGCAGCTCTTGTCGCGAG	0.7692	0.4997	0.7288	0.7016	0.1409	0.492	0.3782	0.424	-0.1798	0.1425	CYP26B1
chr2	72495463	72495483	+	CGTAGATAAATTCTTTAATT	0.2918	0.1411	0.721	0.376	0.0737	0.1839	0.0371	-1.9149	-1.3193	0.0452	EXOC6B
chr2	72499934	72499954	+	TTCAAATCTAACACAAGGTT	0.2815	0.298	0.5626	0.3925	0.0856	0.4834	0.2078	-1.3818	-1.2113	0.0378	EXOC6B
chr2	72513115	72513135	+	TGGGCTTCTTACATACCGAG	0.7824	0.6325	0.5767	0.526	0.4614	0.6784	0.568	0.5523	0.0904	0.5983	EXOC6B
chr2	72513193	72513213	+	AGGCTCTATTTACTAAGCCC	0.2703	0.439	0.6114	0.2888	0.3751	0.5709	0.5751	0.3065	0.3829	0.1769	EXOC6B
chr2	72515031	72515051	+	GGTAATCCTACCATGTTAGA	0.2087	0.4241	0.7494	0.2296	0.17	0.4948	0.422	0.0485	0.366	0.2505	EXOC6B
chr2	72559465	72559485	+	ATATGTAGACATCGATAAAC	0.3987	0.3197	0.5214	0.3081	0.0	0.3578	0.2016	-0.7175	0.2614	0.1414	EXOC6B
chr2	72718186	72718206	+	TTTTATTTCTTCTCGAAGCT	0.2985	0.3527	0.639	0.0782	0.0	0.1982	-0.0155	-1.9455	-2.1528	0.0927	EXOC6B
chr2	72731227	72731247	+	TTCCATTGCTATTACCAGCT	0.3054	0.4315	0.6443	0.3551	0.3668	0.4404	0.2939	-0.5506	-0.377	0.0649	EXOC6B
chr2	72733101	72733121	+	GTATCCGTCACTTGATTCTG	0.5264	0.6011	0.5355	0.3435	0.4265	0.6557	0.3671	0.4221	0.0751	0.314	EXOC6B
chr2	72741293	72741313	+	GCCTTCTTACTTTGAGTTTC	0.2667	0.0446	0.4931	-0.0288	0.0509	0.1774	-0.0045	-1.8476	-1.5654	0.008	EXOC6B
chr2	72887560	72887580	+	CGACGAGGCACTGCGCCAGC	0.2945	0.4126	0.7639	0.4279	0.0683	0.3592	0.2073	-0.349	-0.4744	0.0784	SPR
chr2	72887599	72887619	+	CGAGCGGTCTGGCCTGCGCG	0.487	0.4933	0.7858	0.5693	0.5923	0.6551	0.5501	0.8145	-0.251	0.5709	SPR
chr2	72888487	72888507	+	CCCTGCAACCTTTCAAAGGC	0.2526	0.2843	0.5435	0.0182	0.323	0.537	0.2244	-0.9433	-1.2386	0.0185	SPR
chr2	72917974	72917994	+	CGGCTTTACCATAGAGTCCT	0.5168	0.5022	0.5547	0.5876	0.3719	0.388	0.422	-0.4448	-0.3794	0.0493	EMX1
chr2	72917977	72917997	+	CTTTACCATAGAGTCCTTGG	0.2212	0.5738	0.7716	0.4604	0.0098	0.582	0.6171	0.3262	0.5159	0.1639	EMX1
chr2	72918037	72918057	+	GGGCGCGGGCTCCCATCTCC	0.2052	0.3662	0.7107	0.4918	0.5583	0.4985	0.272	-0.3651	-0.197	0.0039	EMX1
chr2	72918122	72918142	+	GCCGAGGCGGCCTTCGTGAG	0.5606	0.5197	0.8084	0.6566	0.6073	0.6589	0.6352	0.7303	-0.1484	0.0679	EMX1
chr2	72918170	72918190	+	GCGGGCCGCTCGCTCTACGG	1.0	0.4746	0.8808	0.6554	0.7006	0.7156	0.6684	0.7062	0.0667	0.1212	EMX1
chr2	72918238	72918258	+	CGTGCATCCGGCGCACCAGC	0.765	0.3403	0.6688	0.243	0.0874	0.413	0.3065	-0.4282	-0.4641	0.07	EMX1
chr2	72971656	72971676	+	CAGGACCACATTGCAGATAT	0.6916	0.4688	0.654	0.6668	0.4101	0.4447	0.2554	-0.4297	0.3042	0.0214	SFXN5
chr2	72971662	72971682	+	CACATTGCAGATATTGGCAC	0.3803	0.5415	0.693	0.351	0.235	0.5939	0.3654	0.1963	-0.078	0.1879	SFXN5
chr2	72988263	72988283	+	CAGGGAACGGCACAAACCTC	0.5284	0.4376	0.6681	0.6675	0.5105	0.6418	0.5619	0.3179	0.5107	0.0374	SFXN5
chr2	72988279	72988299	+	CCTCTGGATGAGAAGGCGGG	0.2393	0.6066	0.841	0.6545	0.5587	0.6207	0.4635	0.6217	0.1538	0.4056	SFXN5
chr2	72998978	72998998	+	CAGGTATCCCTGGATGAACT	0.6602	0.513	0.7686	0.4989	0.3275	0.4036	0.4589	0.0698	0.0879	0.1305	SFXN5
chr2	73022534	73022554	+	TGGCATGAAGATCTTCTCAT	0.4818	0.4815	0.7072	0.5461	0.3543	0.4826	0.4056	-0.4841	0.0784	0.3279	SFXN5
chr2	73022557	73022577	+	TGTCCGGATGTAGAATAGCC	0.4403	0.561	0.6011	0.3362	0.2349	0.4143	0.4702	0.0419	0.0701	0.2849	SFXN5
chr2	73040841	73040861	+	CCACAGAGTTACCTGTTCAT	0.319	0.461	0.7449	0.3906	0.3309	0.4355	0.3566	-0.4472	0.3597	0.3681	SFXN5
chr2	73080779	73080799	+	CTCGGGAGGACTCATCGTCC	0.5683	0.4714	0.7733	0.3751	0.4773	0.5823	0.3976	-0.2754	-0.1813	0.0062	RAB11FIP5
chr2	73080835	73080855	+	TCCCACACACTGATCACTTC	0.6266	0.2709	0.7544	0.0775	0.1698	0.3691	0.1171	-1.1256	-0.5035	0.0185	RAB11FIP5
chr2	73081013	73081033	+	GGTCAGCCGCGCTCGCGCTC	0.8673	0.4232	0.8438	0.3291	0.0331	0.477	0.419	0.3267	0.3821	0.0791	RAB11FIP5
chr2	73081016	73081036	+	CAGCCGCGCTCGCGCTCTGG	0.5876	0.5355	0.7778	0.7054	0.5824	0.6487	0.5124	0.2664	-0.082	0.0498	RAB11FIP5
chr2	73081146	73081166	+	CTCAGCTGCCTTCGCAGTCA	0.3991	0.3936	0.6789	0.4161	0.2907	0.4529	0.3614	-1.0014	-0.975	0.0146	RAB11FIP5
chr2	73081218	73081238	+	AGGGGCCAGGATCTCGCTCC	0.4757	0.368	0.7497	0.4978	0.562	0.5618	0.5217	-1.0968	-0.9482	0.0052	RAB11FIP5
chr2	73081225	73081245	+	AGGATCTCGCTCCTGGCCTC	0.2813	0.3783	0.7356	0.4507	0.4489	0.5111	0.4956	0.1148	0.1709	0.0262	RAB11FIP5
chr2	73081422	73081442	+	CAAAGAGGTGAGGAACGGGT	0.2562	0.6263	0.6382	0.7112	0.5809	0.6485	0.5469	0.4878	0.4728	0.3355	RAB11FIP5
chr2	73088051	73088071	+	GGGTTTCTGAGTCGGGTCCT	0.3973	0.4547	0.603	0.5585	0.3174	0.3531	0.2686	-0.5441	-0.6301	0.043	RAB11FIP5
chr2	73088188	73088208	+	ACTCGCTCCGACTTAGGCCT	0.9646	0.4148	0.7103	0.4041	0.1984	0.4161	0.5591	-0.0793	-0.3232	0.5313	RAB11FIP5
chr2	73088191	73088211	+	CGCTCCGACTTAGGCCTTGG	1.0	0.5099	0.6171	0.5333	0.534	0.6372	0.4953	-0.0606	-0.2097	0.0436	RAB11FIP5
chr2	73088194	73088214	+	TCCGACTTAGGCCTTGGTGG	0.5483	0.5177	0.8052	0.5363	0.5453	0.6551	0.5488	1.0159	0.1784	0.3325	RAB11FIP5
chr2	73088293	73088313	+	CCACTATGGGTGTGGCAACC	0.7974	0.464	0.6977	0.2695	0.2499	0.2945	0.3014	-0.5266	-0.4743	0.0095	RAB11FIP5
chr2	73088432	73088452	+	GCTGTTGCTACGACTGCCTC	0.3388	0.3029	0.8108	0.3279	0.3706	0.5788	0.428	-0.2097	-0.6352	0.0541	RAB11FIP5
chr2	73088525	73088545	+	GGATGGAAGCGAGCCCGAGA	0.3443	0.538	0.7258	0.3877	0.4958	0.7036	0.5664	0.8197	0.8195	0.1445	RAB11FIP5
chr2	73088572	73088592	+	GGGGCTCCTCATTGTAAATG	0.3918	0.5235	0.6645	0.3943	0.431	0.5994	0.4155	0.1431	-0.3347	0.07	RAB11FIP5
chr2	73088662	73088682	+	GAGGAGGAGCCACTCGCATC	0.8486	0.4798	0.7733	0.6335	0.3858	0.5035	0.5031	0.361	0.9292	0.0415	RAB11FIP5
chr2	73088692	73088712	+	CATCGCTGTAGGTCCTCTTA	0.6574	0.2819	0.8249	0.4073	0.3595	0.4008	0.166	-0.6275	-0.0178	0.0789	RAB11FIP5
chr2	73088705	73088725	+	CCTCTTATGGGTGAACAGCT	0.4362	0.4128	0.6332	0.3761	0.3044	0.4554	0.3444	-0.477	-0.51	0.0652	RAB11FIP5
chr2	73088889	73088909	+	GACAGCCAGCTGCTACGGCT	0.5854	0.4971	0.6524	0.4911	0.5503	0.6695	0.6099	0.4283	0.1715	0.0484	RAB11FIP5
chr2	73088942	73088962	+	CTGGTAGGCCAAGCTCCCGC	0.5136	0.4865	0.7497	0.5243	0.4352	0.6451	0.5877	0.5862	0.5275	0.2649	RAB11FIP5
chr2	73088981	73089001	+	GTCCGAGCCCAGCGAGGTGT	0.6129	0.4005	0.6586	0.4569	0.4579	0.6529	0.5082	0.4749	0.2227	0.0685	RAB11FIP5
chr2	73089087	73089107	+	GGATCCTCTATGGCGCTGCT	0.6196	0.4381	0.6025	0.2982	0.2352	0.5335	0.4239	-0.2875	-0.5925	0.1763	RAB11FIP5
chr2	73089095	73089115	+	TATGGCGCTGCTTGGGAGGA	0.3678	0.4532	0.6864	0.6064	0.4677	0.5847	0.4719	-0.0031	-0.3256	0.0372	RAB11FIP5
chr2	73089226	73089246	+	TCAGGTTGTTGCGCGTGAAC	0.9578	0.4624	0.7497	0.5243	0.3039	0.4537	0.214	-0.4857	-0.5172	0.1168	RAB11FIP5
chr2	73089230	73089250	+	GTTGTTGCGCGTGAACTGGA	0.7462	0.6109	0.6615	0.4669	0.3953	0.7417	0.6529	0.7924	0.4757	0.4547	RAB11FIP5
chr2	73112335	73112355	+	CCCCTACTCACTGCGTGTGC	0.3653	0.2952	0.7356	0.2597	0.2111	0.5262	0.295	-0.3093	-0.4982	0.0286	RAB11FIP5
chr2	73112380	73112400	+	CGTCCAGCGCCACCGTGGCC	0.5288	0.4492	0.7017	0.2118	0.0	0.1565	0.202	-0.8919	-1.0858	0.0561	RAB11FIP5
chr2	73112420	73112440	+	GCCGATGAGCGAGCGGTGCA	0.9328	0.4761	0.701	0.4392	0.5165	0.6231	0.6757	0.7221	0.3588	0.0365	RAB11FIP5
chr2	73112423	73112443	+	GATGAGCGAGCGGTGCATGG	0.4014	0.7383	0.9323	0.6213	0.6272	0.713	0.7475	1.5489	1.0908	0.2671	RAB11FIP5
chr2	73202717	73202737	+	CGGGTCCGACCTCCGCGCTC	0.6247	0.4775	0.7639	0.3873	0.391	0.4743	0.3807	-0.1729	-0.0946	0.0295	NOTO
chr2	73202747	73202767	+	CCGGCGCCCAGGTCCCCTAC	0.575	0.464	0.7649	0.5898	0.3554	0.3112	0.197	-0.7118	-0.1027	0.0344	NOTO
chr2	73202809	73202829	+	TTTCTCGGTCGAGGCCATCC	0.7615	0.4389	0.7352	0.332	0.0	0.2727	0.2661	0.0509	0.396	0.0258	NOTO
chr2	73202880	73202900	+	CCTGCGTCCACCCGGCCTTC	0.529	0.2189	0.7031	0.2285	0.1197	0.2746	0.062	-1.0822	-0.7018	0.0424	NOTO
chr2	73202937	73202957	+	CCTGGGCTTGCCCGACATCG	0.4786	0.5411	0.761	0.5974	0.5706	0.614	0.6264	0.6389	-0.0232	0.0784	NOTO
chr2	73208388	73208408	+	TTGCTCTTTAGGGTTGGAGC	0.5088	0.5088	0.7544	0.2502	0.0	0.4519	0.3287	-0.5117	-0.7519	0.06	NOTO
chr2	73208423	73208443	+	GACTCTGGGCCTTCCCAGAC	0.2619	0.2778	0.5837	0.3768	0.4684	0.3319	0.1448	-1.0304	-0.884	0.004	NOTO
chr2	73208490	73208510	+	AGTCCGAACTATGTTTAACT	0.7278	0.4657	0.7173	0.2044	0.135	0.3408	0.289	-0.5076	0.3547	0.0565	NOTO
chr2	73208499	73208519	+	TATGTTTAACTTGGAGCAGC	0.3626	0.393	0.5969	0.3351	0.0	0.3859	0.2581	-0.8624	-0.903	0.0508	NOTO
chr2	73214313	73214333	+	GGGCCGCGCGCGGGTCTCCG	0.3591	0.6089	0.792	0.6552	0.6629	0.6712	0.4221	0.6972	-0.1192	0.2202	SMYD5
chr2	73218904	73218924	+	CATCTTCGTAGAACGGCCCC	1.0	0.5962	0.7636	0.3875	0.3211	0.5682	0.4775	0.4688	0.3452	0.0475	SMYD5
chr2	73218907	73218927	+	CTTCGTAGAACGGCCCCTGG	0.7054	0.6095	0.8946	0.6724	0.5555	0.5849	0.4322	0.5996	0.3409	0.2628	SMYD5
chr2	73220757	73220777	+	TCAATAAGCTTCAGGAGGCA	0.3506	0.4905	0.5876	0.3505	0.1867	0.5364	0.3362	-0.0568	-0.4847	0.1879	SMYD5
chr2	73221194	73221214	+	CATCATGTTGATGGCTAGGA	0.2635	0.5002	0.6439	0.5689	0.3277	0.4821	0.4477	-0.4637	-0.5672	0.1138	SMYD5
chr2	73221823	73221843	+	AGGCGAAGGACAAGGACCGT	0.487	0.6131	0.6647	0.64	0.6177	0.6768	0.479	0.5659	0.4288	0.0543	SMYD5
chr2	73222741	73222761	+	TCCTCTAATCCAGGGCCAAC	0.5571	0.3663	0.5332	0.1841	0.0157	0.2621	0.3487	-0.7038	-0.2539	0.1248	SMYD5
chr2	73223029	73223049	+	CCACAGTGGTTCACTCCAGA	0.2006	0.5704	0.7591	0.3105	0.3721	0.5827	0.3587	-0.4448	-0.3409	0.3042	SMYD5
chr2	73223056	73223076	+	CGGTCTCTCTTTGCTCTTGT	0.3617	0.2482	0.6041	0.4108	0.2594	0.3607	0.1155	-1.4822	-1.3049	0.0986	SMYD5
chr2	73239734	73239754	+	TGAGGCTGTAAGAACTACCC	0.355	0.6316	0.7544	0.1714	0.5854	0.7302	0.6454	0.9444	1.0421	0.2201	CCT7
chr2	73239744	73239764	+	AGAACTACCCTGGGTCCCCG	0.4344	0.7082	0.7117	0.3995	0.5847	0.6601	0.6678	1.0584	0.3506	0.5483	CCT7
chr2	73239749	73239769	+	TACCCTGGGTCCCCGTGGCA	0.2136	0.4977	0.6595	0.4256	0.4701	0.4925	0.1915	-0.3525	-0.5903	0.0097	CCT7
chr2	73240491	73240511	+	CCATCCTGCAGCAAAGACTT	0.4494	0.5056	0.5367	0.3986	0.1204	0.4214	0.5243	-0.085	0.1818	0.4514	CCT7
chr2	73247758	73247778	+	CAGGATTCTCAGCTGGTAGC	0.3009	0.4606	0.7544	0.3899	0.2126	0.485	0.3675	-0.1892	0.0887	0.0425	CCT7
chr2	73265483	73265503	+	GGACCGCTCTGAGCCCCCGT	0.956	0.5176	0.7177	0.6757	0.5142	0.6286	0.5454	0.9566	0.809	0.5241	FBXO41
chr2	73265612	73265632	+	GGATGCGGCTGGCACACGGC	0.2584	0.3669	0.7007	0.4115	0.538	0.6862	0.5317	0.3112	0.1236	0.142	FBXO41
chr2	73265935	73265955	+	TAGGCACGGCCGGGCCCACG	0.4142	0.6391	0.7543	0.8619	0.6686	0.5865	0.5578	0.5766	-0.0914	0.0783	FBXO41
chr2	73266168	73266188	+	ATACCCTGGACCCCAGCTTG	0.2852	0.5805	0.6963	0.3627	0.5557	0.5683	0.5106	0.6859	0.4567	0.0716	FBXO41
chr2	73266219	73266239	+	CAGAGATAGCCCCCGAGGGC	0.4927	0.3019	0.701	0.3769	0.3358	0.4388	0.2394	-0.4855	-0.4729	0.0139	FBXO41
chr2	73266609	73266629	+	CTGCAGCCGCAGCTTGGCGC	0.3474	0.309	0.8205	0.3309	0.0729	0.5244	0.523	0.1694	-0.0622	0.0993	FBXO41
chr2	73266641	73266661	+	CCGCCGTCTCCTTCAGGAAC	0.4214	0.3698	0.6219	0.3731	0.3165	0.4691	0.425	-0.1627	-0.2354	0.0657	FBXO41
chr2	73268786	73268806	+	GCTCTACGCTCACGTCCACC	0.5884	0.5589	0.721	0.1498	0.1437	0.4942	0.4069	0.5448	0.5623	0.4231	FBXO41
chr2	73268912	73268932	+	CGGCCTGCAGCCGGCCCACC	0.2249	0.2971	0.6374	0.5257	0.3632	0.2289	0.1636	-1.1202	-0.9489	0.0175	FBXO41
chr2	73269260	73269280	+	GCACCAGGTCGCCGGGGAAG	0.5106	0.3657	0.7071	0.5334	0.514	0.6014	0.3813	-0.3635	-0.521	0.072	FBXO41
chr2	73292110	73292130	+	GAAAGCGTCATAGGCCCCGC	0.7537	0.4641	0.6647	0.4746	0.4008	0.5895	0.3615	-0.0107	-0.0296	0.0954	EGR4
chr2	73292129	73292149	+	CTGGGATAGAGTCTGTTGGC	0.2479	0.4526	0.6726	0.3116	0.4424	0.5957	0.454	-0.2839	-0.1679	0.0327	EGR4
chr2	73292161	73292181	+	CAGTTCCGCAGGGCAGCTGA	0.2746	0.5366	0.6679	0.5471	0.4681	0.6159	0.5811	0.1751	0.1084	0.0904	EGR4
chr2	73292182	73292202	+	GGACAGCAAGTCCTCAATCT	0.5178	0.5007	0.7591	0.2992	0.3648	0.4706	0.5264	-0.2505	0.3273	0.0255	EGR4
chr2	73292220	73292240	+	AACGAGCCTCCGGGGCGGCC	0.3058	0.3898	0.715	0.4503	0.1751	0.309	0.306	-0.9671	-1.3173	0.0248	EGR4
chr2	73292432	73292452	+	GAGGCCTCCCAGAACGCCTC	0.5568	0.3542	0.713	0.4282	0.4926	0.5917	0.4911	-0.7363	-0.7258	0.0098	EGR4
chr2	73292530	73292550	+	AGGGGCATCCAGCGGGGATC	0.477	0.2786	0.7261	0.4522	0.4474	0.456	0.1301	-0.6215	-0.2135	0.0075	EGR4
chr2	73293176	73293196	+	CTTACCTCCAGGGTAGCCGG	0.3768	0.6445	0.7432	0.6083	0.31	0.629	0.695	1.021	0.4132	0.3886	EGR4
chr2	73293221	73293241	+	CAGCCGGGGCAATTCAGCGC	0.8891	0.358	0.7035	0.4071	0.2992	0.5953	0.4794	0.1262	0.1253	0.0205	EGR4
chr2	73830952	73830972	+	CCCCGTCGGTACTTCCGCTC	1.0	0.4179	0.7356	0.6057	0.5268	0.5788	0.474	-0.0224	-0.023	0.0104	STAMBP
chr2	73830972	73830992	+	TGGAGTTGAGATTATCCGAA	0.4025	0.6156	0.6443	0.6344	0.4996	0.6602	0.4381	0.0453	0.1584	0.7771	STAMBP
chr2	73847397	73847417	+	AGAGGAATTGGCCCGGAACA	0.6607	0.5248	0.7497	0.454	0.5187	0.6207	0.5805	0.3042	0.2692	0.0825	STAMBP
chr2	73847589	73847609	+	TGGCCCGCTAGTGCCTGACT	1.0	0.5118	0.6941	0.5053	0.411	0.4831	0.3143	-0.1898	0.2877	0.0219	STAMBP
chr2	73847688	73847708	+	GCCAGCTAAGCCACCTGTGG	0.305	0.5445	0.8052	0.5299	0.618	0.6766	0.5008	0.8382	0.2418	0.0426	STAMBP
chr2	73847707	73847727	+	GTGGACAGGTCCTTGAAACC	0.4343	0.5682	0.7356	0.4106	0.5266	0.6749	0.6063	0.634	0.6016	0.0167	STAMBP
chr2	73849369	73849389	+	AATCGATGGATTGCGCCATG	1.0	0.7332	0.8474	0.5868	0.4445	0.5876	0.5017	0.5302	0.2199	0.077	STAMBP
chr2	73849372	73849392	+	CGATGGATTGCGCCATGTGG	0.6067	0.5927	0.7469	0.5858	0.5565	0.6692	0.4999	0.8165	0.4044	0.1171	STAMBP
chr2	73849379	73849399	+	TTGCGCCATGTGGTGGTGCC	0.5028	0.2766	0.734	0.5141	0.2171	0.135	0.2381	-1.6065	-1.8769	0.0152	STAMBP
chr2	73902376	73902396	+	GGGCCAGAAAGACAGCTATG	0.2128	0.6137	0.7212	0.3827	0.5375	0.7047	0.5995	0.4968	0.2939	0.0858	ACTG2
chr2	73913473	73913493	+	TCTGTCCACAGGCATCGTCC	0.2291	0.488	0.8249	0.2393	0.1606	0.6012	0.624	0.795	0.9054	0.087	ACTG2
chr2	73913486	73913506	+	ATCGTCCTGGATTCAGGTGA	0.4624	0.5432	0.654	0.5838	0.5136	0.6325	0.5049	0.4149	0.1028	0.1942	ACTG2
chr2	73926942	73926962	+	TCGAGCACCCTTCAGTTCCA	0.534	0.5319	0.7356	0.4062	0.3572	0.4961	0.5098	0.0176	0.1274	0.2801	DGUOK
chr2	73938939	73938959	+	TCACGAAAACTTACCCAGAA	0.2577	0.5715	0.6584	0.5171	0.2512	0.3819	0.2839	-0.6134	-0.6251	0.1105	DGUOK
chr2	73938969	73938989	+	CTACAGAACCTGTAGCAACA	0.305	0.639	0.778	0.3092	0.2307	0.5334	0.781	0.5576	0.5817	0.5267	DGUOK
chr2	73946758	73946778	+	TGTACCGGGAGCCAGCACGA	0.6914	0.7359	0.7363	0.4883	0.4781	0.746	0.7265	1.2532	0.9684	0.2176	DGUOK
chr2	73946810	73946830	+	GAGCCGCCTGAAAGTACAGC	0.5543	0.5352	0.6326	0.368	0.3083	0.6454	0.388	0.1734	0.1638	0.3487	DGUOK
chr2	73950616	73950636	+	GTTCCCTCAGTGACATCGAG	0.6278	0.6526	0.6944	0.4142	0.4837	0.6815	0.5406	0.4206	0.0698	0.6823	DGUOK
chr2	73950681	73950701	+	GCCAGCCGGATCACATTACA	0.9302	0.472	0.6681	0.3907	0.4527	0.5331	0.4432	0.11	0.4156	0.1286	DGUOK
chr2	74046477	74046497	+	CCCAGCTCATACTGCTCGCC	0.57	0.4088	0.6017	0.3387	0.1525	0.2595	0.2673	-0.7639	-0.9674	0.0316	TET3
chr2	74046495	74046515	+	CCTGGAAGATGCCCACGATC	0.3961	0.4618	0.7103	0.4119	0.3363	0.4576	0.4034	0.197	0.5457	0.0669	TET3
chr2	74046498	74046518	+	GGAAGATGCCCACGATCTGG	0.5128	0.5442	0.6669	0.4403	0.4115	0.6922	0.5621	0.881	0.1938	0.3962	TET3
chr2	74046535	74046555	+	GCCGAAGCTGTGTCCTCTTA	0.3344	0.2565	0.7686	0.4108	0.4183	0.4321	0.128	-1.1749	-0.703	0.0177	TET3
chr2	74046592	74046612	+	CGTGAGATGAGTCGTGAGGC	0.6652	0.4289	0.6816	0.2785	0.383	0.5796	0.2735	-0.2372	-0.4928	0.0229	TET3
chr2	74046691	74046711	+	GCCCTGGCCCTCGCGCGGCA	0.3743	0.4482	0.7529	0.4646	0.207	0.5237	0.3083	-0.0695	-0.4511	0.1489	TET3
chr2	74046721	74046741	+	CCACCCAACTGCAACTGCGA	0.4243	0.5694	0.6657	0.0959	0.1671	0.5874	0.4773	0.1825	0.005	0.1486	TET3
chr2	74046749	74046769	+	AATGCCCTGACTACCTCGAG	0.654	0.6727	0.743	0.5652	0.551	0.6386	0.5187	0.7657	0.4725	0.3976	TET3
chr2	74046753	74046773	+	CCCTGACTACCTCGAGTGGC	0.8812	0.4618	0.4868	0.2655	0.319	0.5117	0.4207	-0.4717	-0.9268	0.0507	TET3
chr2	74047112	74047132	+	CTTACCTCCGGGCTCCCTCA	0.2926	0.4554	0.7693	0.302	0.2343	0.4808	0.4592	0.2975	0.5073	0.1163	TET3
chr2	74047205	74047225	+	GAACTGAGTTCCCTGAAGCC	0.2218	0.464	0.7103	0.1745	0.3319	0.4509	0.5451	-0.2904	-0.5907	0.0943	TET3
chr2	74047284	74047304	+	CCCCGATCCCATGGCTGAAC	0.6366	0.3073	0.6789	0.2843	0.1033	0.3493	0.2583	-0.6895	-0.428	0.0079	TET3
chr2	74047654	74047674	+	AAGAAGCTCCCAACACCAGC	0.2313	0.4797	0.6775	0.2093	0.1809	0.5769	0.3676	0.0251	0.0234	0.4012	TET3
chr2	74047665	74047685	+	AACACCAGCTGGAGGTCCCG	0.2216	0.5344	0.7117	0.3683	0.6025	0.6587	0.5656	0.7652	0.3199	0.2479	TET3
chr2	74047687	74047707	+	GGAACGGAGAAAGCTGCCCC	0.4496	0.4477	0.6893	0.4089	0.5613	0.7185	0.5899	0.6741	0.0948	0.0278	TET3
chr2	74047782	74047802	+	ACCTGTCCGACAGATTGTCC	1.0	0.5031	0.6881	0.3065	0.3411	0.5885	0.5722	0.3617	0.5223	0.0696	TET3
chr2	74047987	74048007	+	GCCTTGCAGCCAGGCTCCAC	0.29	0.3668	0.655	0.4098	0.264	0.4764	0.4035	-0.3207	-0.09	0.0457	TET3
chr2	74048016	74048036	+	TCCCCCTGCCGATGACAAGC	0.6692	0.4386	0.5416	0.1851	0.1033	0.4838	0.4108	-0.1127	-0.0744	0.0924	TET3
chr2	74048313	74048333	+	GGAGTCACCTCTTAAGTACC	0.6309	0.5919	0.6398	0.1767	0.4077	0.6163	0.5861	0.4142	0.5075	0.2281	TET3
chr2	74073570	74073590	+	AGGTCCATATTATACTCACT	0.5211	0.5185	0.5616	0.2624	0.3367	0.5171	0.3166	-0.4896	0.2264	0.1211	TET3
chr2	74073577	74073597	+	TATTATACTCACTTGGGATC	0.4919	0.4539	0.6877	0.1417	0.0	0.3915	0.1525	-0.2002	0.4322	0.0234	TET3
chr2	74073609	74073629	+	CGCCTCTATCCGGGAACTCA	0.6035	0.4229	0.6303	0.2589	0.3637	0.4913	0.4113	-0.2983	-0.4037	0.0124	TET3
chr2	74080568	74080588	+	GCGGTTGCCCCATTGCAAAG	0.5271	0.6611	0.8052	0.4803	0.2347	0.5064	0.4099	0.0797	-0.3115	0.472	TET3
chr2	74087906	74087926	+	TGTGATCGTCATCCTCATCC	0.4884	0.5123	0.7777	0.074	0.2611	0.5943	0.5586	0.2614	0.3649	0.0609	TET3
chr2	74087979	74087999	+	ACCGACACCCTCCGGAAGTA	1.0	0.3994	0.6443	0.3718	0.3383	0.4835	0.371	-0.106	0.0487	0.0361	TET3
chr2	74092945	74092965	+	CGCTCCCCTGTACAAGCGAC	0.6038	0.4707	0.4879	0.3419	0.3875	0.566	0.3301	-0.3828	-0.4966	0.1283	TET3
chr2	74093293	74093313	+	CTAGACAAGGCAAGGGGACT	0.2131	0.3835	0.6647	0.3681	0.2901	0.4854	0.2153	-0.6396	-0.576	0.0133	TET3
chr2	74093542	74093562	+	AATAGCGATTGACTGCCGTC	0.9	0.4524	0.7148	0.3571	0.2796	0.5616	0.4498	-0.2316	-0.0439	0.162	TET3
chr2	74093587	74093607	+	CGCGGGGGTCACGGCCTGCA	0.4098	0.3887	0.682	0.6685	0.5426	0.3717	0.2702	-0.5139	-0.6075	0.0312	TET3
chr2	74093633	74093653	+	GACCAGCATAACCTCTACAA	0.8566	0.5336	0.7449	0.41	0.438	0.6653	0.6404	0.6412	0.6101	0.1723	TET3
chr2	74093644	74093664	+	CCTCTACAATGGGTGCACCG	0.3904	0.7804	0.8663	0.3823	0.5405	0.6871	0.7513	1.0645	0.2162	0.679	TET3
chr2	74099289	74099309	+	CAAGGAAGACAATCGCTGCG	0.9289	0.6496	0.7423	0.3319	0.3108	0.6099	0.7041	0.8041	-0.0053	0.1816	TET3
chr2	74099340	74099360	+	TGTTCTCCCCCTGTACAAGA	0.2933	0.6164	0.593	0.3749	0.2466	0.6238	0.6421	0.4428	0.5082	0.4111	TET3
chr2	74099359	74099379	+	ATGGCCAACACGGATGAGTT	0.7359	0.4762	0.6642	0.546	0.4272	0.5125	0.4535	-0.0042	0.0351	0.0582	TET3
chr2	74142264	74142284	+	TACTGACCTGATTAACCATC	0.879	0.4597	0.5781	0.2786	0.3339	0.472	0.3237	-0.6647	0.279	0.2617	BOLA3
chr2	74165288	74165308	+	TTTGGTGCAGAACATTTGAT	0.3097	0.3945	0.729	0.3696	0.1717	0.3933	0.1385	-0.8481	-0.1541	0.4493	MOB1A
chr2	74167013	74167033	+	CTCGGACCTGCAGACATGAC	0.4781	0.4623	0.701	0.4696	0.4866	0.546	0.3922	0.0219	0.0244	0.0257	MOB1A
chr2	74167068	74167088	+	TTCCATATAACATGTTGATC	0.3837	0.3498	0.6222	0.0601	0.016	0.3069	0.2047	-1.1318	-0.4016	0.0097	MOB1A
chr2	74172701	74172721	+	CCTTCAGGGATATTCTTCTT	0.5719	0.2782	0.6321	0.5329	0.2899	0.288	0.075	-1.5652	-0.4847	0.0211	MOB1A
chr2	74178110	74178130	+	CTACCGAGGACAAGAGAAGT	0.4338	0.5671	0.551	0.4742	0.3819	0.6048	0.4793	0.1617	0.1537	0.1846	MOB1A
chr2	74178223	74178243	+	TGCGGCAACGCACATTCTCC	1.0	0.4101	0.7497	0.018	0.3537	0.4607	0.2795	-0.4041	-0.2365	0.0051	MOB1A
chr2	74209973	74209993	+	GCTGGAAGGTCAAAAAACGT	0.5676	0.6551	0.6819	0.3322	0.2071	0.5829	0.5914	0.6582	0.4323	0.2655	MTHFD2
chr2	74239517	74239537	+	GAGGTTAAGGAGGTTGTACT	0.2464	0.4727	0.7544	0.5726	0.4196	0.5072	0.5154	-0.1727	0.1283	0.1042	SLC4A5
chr2	74241984	74242004	+	AGGACTTACCAGAGAAGCGT	0.3298	0.5754	0.5321	0.4605	0.413	0.6763	0.6913	0.8427	0.6761	0.2135	SLC4A5
chr2	74241991	74242011	+	ACCAGAGAAGCGTTGGTGTC	0.3525	0.4635	0.7056	0.5228	0.4166	0.4306	0.4284	-0.2531	-0.0544	0.0126	SLC4A5
chr2	74242000	74242020	+	GCGTTGGTGTCTGGTGCCAA	0.4236	0.4808	0.6408	0.776	0.5284	0.6176	0.4401	-0.3182	-0.9565	0.0613	SLC4A5
chr2	74247117	74247137	+	GGCACCGATCATCTTCTTGA	0.5339	0.5063	0.6516	0.2123	0.1066	0.397	0.3061	-0.2813	-0.0408	0.133	SLC4A5
chr2	74247207	74247227	+	GATGATAAAGCTGGCATCTG	0.4304	0.6332	0.7623	0.5108	0.541	0.6565	0.516	0.4007	-0.0265	0.0384	SLC4A5
chr2	74247227	74247247	+	TGGCCACTAGGATAAGGCAC	0.53	0.5381	0.57	0.5665	0.5871	0.688	0.5737	0.9543	0.8399	0.4465	SLC4A5
chr2	74247288	74247308	+	GTAGTCCAGGCCATTGCCTC	0.6173	0.4436	0.7497	0.5526	0.4381	0.5501	0.5394	0.0893	0.0129	0.0694	SLC4A5
chr2	74250336	74250356	+	ACACACCTGATAATTGTCGG	0.7375	0.6685	0.7769	0.4847	0.411	0.635	0.5727	1.0521	0.2548	0.537	SLC4A5
chr2	74250372	74250392	+	CCCACCAAAGGTGATCGCGT	0.9886	0.6246	0.6516	0.2891	0.434	0.6309	0.5974	0.3041	0.1693	0.1609	SLC4A5
chr2	74250402	74250422	+	GCCGAGGTAGATGAATAGGA	0.3557	0.5482	0.6146	0.5236	0.5294	0.6668	0.7885	1.1582	1.078	0.868	SLC4A5
chr2	74250445	74250465	+	AAGCCATCATAGAAGTCACT	0.3048	0.5079	0.6704	0.3278	0.1283	0.412	0.3378	-0.3604	0.0325	0.1156	SLC4A5
chr2	74252195	74252215	+	TTCCTCCCCGATTTCATGCA	0.3719	0.5116	0.6868	0.3133	0.3011	0.4677	0.5524	0.0422	0.0418	0.3636	SLC4A5
chr2	74252199	74252219	+	TCCCCGATTTCATGCATGGC	0.7006	0.4401	0.5555	0.2058	0.1877	0.4979	0.4721	-0.3597	-0.5234	0.0206	SLC4A5
chr2	74253000	74253020	+	GGGGGCTCAATCCGGATATT	0.6258	0.159	0.6789	0.5412	0.4028	0.3332	0.0278	-1.3341	-0.2677	0.0291	SLC4A5
chr2	74253109	74253129	+	AGGCCACGTCACTGAAGAGC	0.3645	0.5372	0.5274	0.3756	0.2824	0.6437	0.5447	0.5535	0.6585	0.0396	SLC4A5
chr2	74254621	74254641	+	ATCTACCATGAGGGTTGCAA	0.5957	0.6073	0.6503	0.4385	0.2684	0.6117	0.518	-0.0444	-0.0318	0.2068	SLC4A5
chr2	74255825	74255845	+	AGGCGCACGAACGCGATGAA	1.0	0.4874	0.7151	0.5611	0.48	0.6189	0.4764	0.4583	0.4741	0.3033	SLC4A5
chr2	74255829	74255849	+	GCACGAACGCGATGAATGGC	0.7997	0.5402	0.5485	0.1672	0.2586	0.624	0.4813	0.0276	-0.2115	0.1442	SLC4A5
chr2	74255863	74255883	+	CACCTCGCCCACGAGCACGT	0.8196	0.6369	0.7639	0.2811	0.0952	0.4786	0.4806	0.7376	0.4725	0.1015	SLC4A5
chr2	74255881	74255901	+	GTTGGACGCTTCTGAGTCCT	0.656	0.3424	0.6394	0.5185	0.4556	0.4307	0.3547	-0.3395	-0.4286	0.0275	SLC4A5
chr2	74255913	74255933	+	TCATGAATTTGTTTTTCCGC	0.3128	0.4932	0.6314	0.0569	0.0	0.2384	0.0349	-2.0211	-2.213	0.1102	SLC4A5
chr2	74259613	74259633	+	TGTCATTCATGCTTCTGCTC	0.3036	0.3712	0.7494	0.0817	0.1026	0.4916	0.2916	-0.9728	-0.9114	0.027	SLC4A5
chr2	74262161	74262181	+	CCGCATCCGCAGGTCTTCCG	0.6838	0.5627	0.8524	0.6303	0.5512	0.652	0.6035	0.6194	-0.1353	0.3638	SLC4A5
chr2	74262166	74262186	+	TCCGCAGGTCTTCCGTGGAG	0.481	0.5526	0.7008	0.6722	0.5971	0.6168	0.5579	0.62	0.1425	0.1158	SLC4A5
chr2	74262213	74262233	+	CTCCGGGCAGGACTGCGATC	0.6758	0.2941	0.7875	0.276	0.3543	0.4278	0.2801	-0.4044	-0.1956	0.0185	SLC4A5
chr2	74264132	74264152	+	AAGGCCTGACTCACTTGTGG	0.3699	0.6193	0.7496	0.5864	0.6067	0.6942	0.6533	0.9895	0.5806	0.1794	SLC4A5
chr2	74264167	74264187	+	CAATGTCAGCTAAGGAGCGG	0.6575	0.5903	0.6727	0.6206	0.2979	0.5355	0.531	0.4795	-0.0435	0.3516	SLC4A5
chr2	74264171	74264191	+	GTCAGCTAAGGAGCGGTGGA	0.3495	0.4747	0.6868	0.3494	0.6065	0.6431	0.4514	0.1026	-0.1756	0.0233	SLC4A5
chr2	74264180	74264200	+	GGAGCGGTGGATGGGCTTCT	0.2909	0.2764	0.6468	0.5648	0.477	0.3895	0.1295	-1.0026	-0.2402	0.0346	SLC4A5
chr2	74265093	74265113	+	CCTGCCTCACCTATGATCTG	0.2704	0.5704	0.7776	0.3514	0.4654	0.6504	0.6458	0.9617	0.4864	0.2856	SLC4A5
chr2	74265187	74265207	+	GCAGGGATAGTGTGGACACG	0.7394	0.5846	0.7909	0.4048	0.6098	0.6808	0.5757	0.8607	0.2823	0.5361	SLC4A5
chr2	74265245	74265265	+	TTCTTCAAACTTTATCCACC	0.2089	0.4811	0.6314	0.0017	0.0	0.3635	0.2013	-1.0584	-1.1248	0.2083	SLC4A5
chr2	74304545	74304565	+	CAGTCAGTTCCTGCTGTGGC	0.2131	0.406	0.5695	0.3075	0.3516	0.5484	0.5082	-0.6574	-1.2365	0.0212	SLC4A5
chr2	74366786	74366806	+	GGTCCAAAGGCCAGTGCAGC	0.2847	0.3494	0.6512	0.169	0.0254	0.4829	0.2197	-0.8357	-0.9643	0.0158	DCTN1
chr2	74366841	74366861	+	TTCGGATCTTCTTGCAGAAC	0.3193	0.3372	0.6505	0.3121	0.0	0.3102	0.2007	-0.7854	-0.7229	0.0072	DCTN1
chr2	74367338	74367358	+	CCAGATACTTCACCTTAATG	0.427	0.5865	0.7911	0.2666	0.3883	0.6326	0.589	0.238	0.0912	0.1987	DCTN1
chr2	74367689	74367709	+	CCACACCTGATAGTACTTGA	0.569	0.5189	0.6398	0.2537	0.2972	0.5454	0.4606	-0.0946	0.3181	0.3068	DCTN1
chr2	74367695	74367715	+	CTGATAGTACTTGATGGCCT	0.4635	0.5126	0.693	0.467	0.3025	0.464	0.466	-0.46	-0.7649	0.193	DCTN1
chr2	74367775	74367795	+	GGAAATCCAAGGAGCGCTCA	0.6875	0.5545	0.6835	0.2672	0.3729	0.6778	0.506	0.0373	0.057	0.0246	DCTN1
chr2	74367969	74367989	+	CTGCTCATAGCGGTGTAGCG	0.8525	0.6345	0.7895	0.5054	0.4526	0.5287	0.5129	0.2422	-0.3044	0.5323	DCTN1
chr2	74368114	74368134	+	TTCCGGATCAGCTCTGCCTG	0.269	0.5283	0.843	0.4856	0.4534	0.6145	0.4679	0.3477	-0.3241	0.0669	DCTN1
chr2	74368753	74368773	+	ACAGCACCAGAACGCAGTCA	0.5971	0.6377	0.609	0.519	0.2982	0.6308	0.6702	0.4573	0.4209	0.2339	DCTN1
chr2	74368764	74368784	+	ACGCAGTCATGGTCCCCACC	0.4906	0.5477	0.7922	0.4207	0.3881	0.4142	0.483	0.4564	0.8035	0.1984	DCTN1
chr2	74368822	74368842	+	GGGACATGTGTCGATTGGCC	0.6366	0.4321	0.6028	0.3309	0.375	0.5616	0.348	-0.7374	-1.0815	0.0365	DCTN1
chr2	74369134	74369154	+	AAGTCAAAGGTCTCTGGAGG	0.217	0.4988	0.6738	0.6788	0.4991	0.6351	0.3564	0.0297	-0.5026	0.1575	DCTN1
chr2	74369286	74369306	+	AGTGGGCATGTACCTGTAGA	0.6615	0.4013	0.8155	0.383	0.5175	0.6346	0.5267	-0.0233	0.068	0.1442	DCTN1
chr2	74369298	74369318	+	CCTGTAGATGGGCGGTCAGC	0.5818	0.4179	0.7541	0.3908	0.1246	0.3715	0.245	0.0063	0.2599	0.0233	DCTN1
chr2	74369364	74369384	+	GGGCTGCCTCCACACGCTTC	0.7115	0.1515	0.7733	0.4044	0.3164	0.4361	0.2379	-0.8282	-0.613	0.0136	DCTN1
chr2	74370503	74370523	+	AAGCTGCTTGAGCTGATAAC	0.5572	0.4039	0.7922	0.5881	0.3502	0.4882	0.3196	-0.2184	0.5216	0.3049	DCTN1
chr2	74370525	74370545	+	GATGCAGCGCCATCTGAGCC	0.3167	0.4094	0.6875	0.2992	0.0105	0.342	0.296	-0.557	-1.1421	0.191	DCTN1
chr2	74370726	74370746	+	AGCCATCTCCTTGTCCAAAG	0.2507	0.6274	0.7911	0.5274	0.5097	0.6043	0.3843	-0.0761	-0.5616	0.2608	DCTN1
chr2	74370738	74370758	+	GTCCAAAGTGGCCATCTCAA	0.3436	0.5709	0.7356	0.4264	0.3968	0.5524	0.5744	0.039	0.2205	0.4652	DCTN1
chr2	74371611	74371631	+	CGGAGTCTGAGCCGGGGTGC	0.2425	0.2371	0.6789	0.5674	0.5102	0.4469	0.3187	-0.8123	-0.9062	0.0047	DCTN1
chr2	74372924	74372944	+	CACCTTGGGTCGCCGAGTTG	0.2226	0.4664	0.8666	0.5756	0.5239	0.5388	0.3777	-0.1451	-0.2579	0.0258	DCTN1
chr2	74372929	74372949	+	TGGGTCGCCGAGTTGTGGTC	0.419	0.447	0.734	0.5447	0.5045	0.6271	0.4758	-0.1133	-0.098	0.0499	DCTN1
chr2	74377667	74377687	+	GCAGAAGAATCAGGTGTCTC	0.3061	0.3638	0.6505	0.2516	0.2719	0.4471	0.2327	-0.4606	-0.319	0.0229	DCTN1
chr2	74377701	74377721	+	CTGCTCCATCTTCAAATACC	0.3166	0.4234	0.6398	0.365	0.1718	0.3934	0.2941	-0.421	-0.4226	0.0786	DCTN1
chr2	74377986	74378006	+	AGGGCGTGAATACCTGGGAC	0.6797	0.5142	0.6405	0.4803	0.6761	0.6584	0.5088	0.2487	0.0666	0.0556	DCTN1
chr2	74414971	74414991	+	AAGGGGCGTGTTTGAGAGTC	0.4963	0.2674	0.572	0.6221	0.5623	0.5438	0.1938	-0.8478	-0.7004	0.0056	C2orf81
chr2	74415005	74415025	+	CAGCCAGAGGGCGCACCCAG	0.3384	0.6406	0.6963	0.8414	0.6937	0.6649	0.5885	0.8189	0.4285	0.2322	C2orf81
chr2	74415062	74415082	+	CCGCCTTGCGGCGCATCCTG	0.6473	0.5465	0.6963	0.7302	0.4971	0.5398	0.4084	-0.0958	-0.8076	0.0944	C2orf81
chr2	74415065	74415085	+	CCTTGCGGCGCATCCTGTGG	0.4555	0.5855	0.8283	0.7467	0.5156	0.6319	0.5829	0.5947	0.0049	0.1252	C2orf81
chr2	74415266	74415286	+	AGAGGTCTTCCAACGACAAA	0.5826	0.3858	0.7356	0.4364	0.1565	0.4769	0.2785	-0.4366	-0.2038	0.4407	C2orf81
chr2	74415302	74415322	+	GTCCCCTCCCAGTTGAGGCC	0.2572	0.2159	0.6642	0.171	0.2551	0.5174	0.3401	-0.4783	-0.9437	0.03	C2orf81
chr2	74415374	74415394	+	GCGCCTCCTCCACCGACAGT	0.7849	0.5642	0.6941	0.4903	0.281	0.5624	0.3224	0.4334	0.4172	0.3344	C2orf81
chr2	74415419	74415439	+	CCGAGGAGAGGCCTCTAGAC	0.4138	0.429	0.7245	0.5074	0.3416	0.3094	0.4166	-0.1684	0.2679	0.1022	C2orf81
chr2	74415599	74415619	+	GGTCCACGCCCCCAGGGTCC	0.2389	0.2575	0.7504	0.2715	0.3146	0.474	0.2709	-0.5769	-0.56	0.0111	C2orf81
chr2	74415695	74415715	+	CTGAGGAGTGTACTTCGCCT	0.7298	0.4903	0.7449	0.5403	0.4221	0.5787	0.5865	0.0075	-0.027	0.4689	C2orf81
chr2	74415720	74415740	+	GTTCTCCAGGCCCTCCGAGG	0.2323	0.5454	0.8758	0.6501	0.559	0.6614	0.5439	1.3132	1.0244	0.0576	C2orf81
chr2	74415870	74415890	+	CCACTCGGTGATCTGCAGCA	0.4181	0.6181	0.6868	0.4139	0.3688	0.5942	0.6465	0.7297	0.4982	0.5043	C2orf81
chr2	74416146	74416166	+	ACAATATCCACCTGCGGCAC	0.498	0.4957	0.6505	0.4672	0.2354	0.5365	0.5164	0.6271	0.4108	0.0369	C2orf81
chr2	74416178	74416198	+	CGGCCGCACTTTTTCCGCCT	0.8462	0.2825	0.6751	0.5258	0.3168	0.3015	0.1002	-1.8489	-1.8856	0.0446	C2orf81
chr2	74421785	74421805	+	AGGAGTCAGGCGAGCCGATC	0.9091	0.3422	0.7119	0.6225	0.4562	0.4775	0.1983	-0.5465	-0.0102	0.0025	WDR54
chr2	74422234	74422254	+	GCTCGCAACCTCACGTATTT	1.0	0.2191	0.7919	0.2531	0.1124	0.2896	0.1025	-1.7075	-0.5006	0.1509	WDR54
chr2	74422246	74422266	+	ACGTATTTTGGCGTGGTTCA	0.4942	0.3806	0.6597	0.3374	0.2616	0.4223	0.2072	-1.3208	-1.189	0.0145	WDR54
chr2	74422327	74422347	+	CTCCACGCTAAGGAGGGTGC	0.3606	0.4798	0.7686	0.3328	0.4107	0.5591	0.4014	-0.0888	-0.2345	0.0216	WDR54
chr2	74422883	74422903	+	CCTCCCCTTCCGAGTGCTGC	0.2309	0.394	0.6984	0.1664	0.0	0.4061	0.3805	-0.6034	-1.1196	0.0328	WDR54
chr2	74423312	74423332	+	TTCCAGATGTACGAGTCCAA	0.304	0.6171	0.7449	0.5099	0.4093	0.5798	0.4341	0.2719	0.1527	0.1195	WDR54
chr2	74423323	74423343	+	CGAGTCCAATGGCTACACCA	0.5708	0.7379	0.687	0.3571	0.6215	0.7439	0.7863	1.1964	1.0029	0.3419	WDR54
chr2	74423331	74423351	+	ATGGCTACACCATGGTCTAC	0.5914	0.4536	0.5949	0.3718	0.172	0.3716	0.3474	-0.2749	0.6168	0.0378	WDR54
chr2	74423341	74423361	+	CATGGTCTACTGGCATGCAC	0.4215	0.5347	0.7433	0.4455	0.4538	0.6513	0.5113	0.177	0.1624	0.2298	WDR54
chr2	74423491	74423511	+	GCCCGGGGAATTGCTGCCAG	0.3087	0.476	0.843	0.7511	0.499	0.6396	0.5158	0.6664	-0.2076	0.1601	WDR54
chr2	74423839	74423859	+	TGGTTCTGGATACAGGAACG	0.3355	0.7367	0.7294	0.4744	0.5754	0.6639	0.6988	1.0238	0.4747	0.1441	WDR54
chr2	74423906	74423926	+	CATTGTACTGAGCGAGGAGC	0.4456	0.4569	0.6108	0.4594	0.1737	0.5637	0.3685	-0.1402	-0.2976	0.1871	WDR54
chr2	74423910	74423930	+	GTACTGAGCGAGGAGCTGGC	0.3857	0.4872	0.7576	0.1849	0.3734	0.611	0.5681	-0.1239	-0.1683	0.3819	WDR54
chr2	74424952	74424972	+	TTGACCCGCATTCCAGGATT	0.4213	0.2582	0.5983	0.533	0.259	0.4178	0.2356	-0.6366	-0.1932	0.0296	WDR54
chr2	74427501	74427521	+	TCACCTCATCATCCCCATAC	0.4327	0.5015	0.6657	0.3324	0.1478	0.3469	0.3415	-0.3104	0.4743	0.0342	RTKN
chr2	74427540	74427560	+	TGAAGGGCCGTCCTAGAGCC	0.2377	0.5001	0.6571	0.4396	0.3834	0.4375	0.5309	0.188	-0.1096	0.1502	RTKN
chr2	74428636	74428656	+	CCTGAGGGTACCACTTGCAG	0.5405	0.5748	0.8851	0.475	0.5949	0.6843	0.5413	0.819	0.4615	0.1621	RTKN
chr2	74428833	74428853	+	ACACACATACTTACCATGAC	0.3578	0.5672	0.6584	0.2594	0.3202	0.5271	0.4845	-0.1635	0.1218	0.1747	RTKN
chr2	74429815	74429835	+	GCAAGGCCTTACCCAACAAC	0.8931	0.3898	0.6917	0.3887	0.3918	0.642	0.3879	-0.1365	0.135	0.2521	RTKN
chr2	74429820	74429840	+	GCCTTACCCAACAACTGGGG	0.5793	0.5554	0.6806	0.4148	0.5601	0.6443	0.3774	0.4718	-0.0533	0.093	RTKN
chr2	74430001	74430021	+	TCTAACCGCAGTTCAAAGTC	0.4714	0.4857	0.6473	0.1379	0.1725	0.5192	0.3876	-0.0565	0.2897	0.0854	RTKN
chr2	74430021	74430041	+	TGGCCCCGCCTCAGCGCTGG	0.5833	0.4399	0.7071	0.7435	0.5658	0.6459	0.5082	0.2737	-0.3589	0.0119	RTKN
chr2	74430484	74430504	+	TCTGTGTCCTTCCACATGAG	0.2056	0.6	0.8222	0.4661	0.5251	0.6556	0.6825	0.7468	0.2806	0.3752	RTKN
chr2	74432617	74432637	+	CTTCCCTCATCCGGATCTCA	0.3516	0.4171	0.5838	0.2368	0.2259	0.3977	0.3637	-0.6498	-0.5563	0.0799	RTKN
chr2	74455419	74455439	+	TTGAGCCTGGCGGGTGCCCA	0.3915	0.358	0.7403	0.7076	0.4933	0.5014	0.4742	-0.1385	-0.4197	0.0227	INO80B
chr2	74455850	74455870	+	TCGCTCACCCTCTCCCCTTA	0.3781	0.3779	0.7497	0.5586	0.2658	0.2717	0.2343	-0.2989	0.3239	0.1561	INO80B
chr2	74455856	74455876	+	ACCCTCTCCCCTTATGGTTG	0.2828	0.4257	0.8052	0.2878	0.3724	0.5523	0.5059	0.1071	-0.3636	0.0978	INO80B
chr2	74455877	74455897	+	GGATAATGAAGAGGAACCTA	0.2939	0.5247	0.5073	0.4109	0.4752	0.6698	0.6544	0.9835	0.9665	0.3114	INO80B
chr2	74455909	74455929	+	CCCTTGAGCAGTACCGTGCC	0.5201	0.4663	0.6487	0.3496	0.2856	0.4018	0.4758	0.0783	-0.2709	0.0408	INO80B
chr2	74460278	74460298	+	ACCACCCCCCCCTTATACTG	0.6417	0.5091	0.6822	0.2747	0.4616	0.6635	0.6491	0.7204	0.2692	0.2074	WBP1
chr2	74462206	74462226	+	GGTCACCAACCTCTAGCATA	0.6623	0.4578	0.6961	0.2943	0.2573	0.5235	0.447	-0.3543	-0.0862	0.0686	MOGS
chr2	74462229	74462249	+	GCTACAGGCAAAAGTAGGGT	0.351	0.4681	0.5741	0.3756	0.3573	0.6444	0.4981	0.0588	-0.0568	0.2262	MOGS
chr2	74462268	74462288	+	GCTCGTTGTACTAGGAATTC	0.5819	0.3255	0.6927	0.2611	0.2879	0.3743	0.2476	-0.7067	0.0519	0.0625	MOGS
chr2	74462350	74462370	+	CATTTAGCAGCCCCAGCCAG	0.2607	0.5942	0.7325	0.6115	0.2964	0.6118	0.4878	0.5381	0.2777	0.1545	MOGS
chr2	74462433	74462453	+	TCATCCCAAAGGAAGCCTCG	0.4519	0.7438	0.7068	0.2142	0.3975	0.6839	0.6649	0.4783	-0.0218	0.3831	MOGS
chr2	74462529	74462549	+	GACCCTTCCACCCCGATGTC	0.3914	0.3947	0.6453	0.3407	0.4461	0.481	0.2435	-0.1182	0.1788	0.0495	MOGS
chr2	74462677	74462697	+	GCTCTCTAAAGCCTTCAGCA	0.3062	0.6613	0.7148	0.1386	0.3469	0.6436	0.653	1.0219	0.7994	0.6145	MOGS
chr2	74462898	74462918	+	TAGCGTTCAGGGGGGGCCCC	0.4683	0.1856	0.7261	0.6488	0.3129	0.2108	0.0492	-0.9738	-1.0048	0.0082	MOGS
chr2	74462964	74462984	+	TCTGTCAGCAGGGGCAGTCC	0.2487	0.354	0.7682	0.3303	0.0584	0.3678	0.4999	0.0637	0.234	0.0115	MOGS
chr2	74463179	74463199	+	CCCCAGTTACCTGCCATACT	0.512	0.2606	0.7591	0.2287	0.2644	0.2947	0.2092	-0.9849	-0.4128	0.0283	MOGS
chr2	74463195	74463215	+	TACTTGGGGGCTGTATCCCC	0.4393	0.4438	0.6442	0.5941	0.5264	0.6031	0.5694	0.1196	0.1424	0.0123	MOGS
chr2	74463200	74463220	+	GGGGGCTGTATCCCCTGGAC	0.2407	0.4756	0.701	0.6451	0.6481	0.46	0.3693	-0.7888	-0.6591	0.0391	MOGS
chr2	74463204	74463224	+	GCTGTATCCCCTGGACTGGT	0.3985	0.3826	0.5906	0.5503	0.4582	0.6452	0.6168	0.6385	0.55	0.2129	MOGS
chr2	74463207	74463227	+	GTATCCCCTGGACTGGTTGG	0.4215	0.4736	0.7021	0.5431	0.5572	0.651	0.6967	0.6823	0.1066	0.3943	MOGS
chr2	74463242	74463262	+	GCGGAAGTCACCAAGTTCAC	0.5482	0.5625	0.7214	0.4071	0.3593	0.5421	0.3809	0.1927	0.6438	0.301	MOGS
chr2	74463275	74463295	+	GATAAACTTCAACTGCCCCT	0.4951	0.6143	0.7352	0.2907	0.0	0.5175	0.5179	0.0468	0.0962	0.4891	MOGS
chr2	74463288	74463308	+	TGCCCCTTGGCCCCAACCTC	0.2053	0.3381	0.6267	0.3004	0.4771	0.382	0.2959	0.0277	0.1685	0.0203	MOGS
chr2	74464546	74464566	+	AGGCCTCTTGACGAACTCAG	0.4141	0.7107	0.6538	0.7467	0.5859	0.71	0.6324	0.9689	0.3613	0.5843	MOGS
chr2	74464569	74464589	+	TGAGCCTTAAGGCCCCATCC	0.5763	0.5521	0.713	0.3343	0.3103	0.3206	0.3354	0.0898	0.7374	0.0852	MOGS
chr2	74464602	74464622	+	GCCCGAAGGAGAGGCCGTCG	0.4313	0.6547	0.7485	0.5955	0.6139	0.6555	0.4697	0.4083	-0.476	0.0218	MOGS
chr2	74464703	74464723	+	TGCTGCGCCCACATCAGTCC	0.3795	0.278	0.7023	0.2128	0.2133	0.5922	0.3889	-0.0509	-0.0943	0.0108	MOGS
chr2	74472233	74472253	+	ATCAGGCGATGCCCGTCTCC	0.505	0.4055	0.7875	0.2062	0.3779	0.4444	0.3115	-0.4519	-0.2166	0.0087	MRPL53
chr2	74481232	74481252	+	GCAGAAAATCCGTCGTAACC	0.9188	0.3984	0.7544	0.1206	0.0	0.449	0.3043	-0.3162	-0.1455	0.141	CCDC142
chr2	74481906	74481926	+	CCCACAGCAGGGTCCAGTAT	0.3317	0.4991	0.713	0.5188	0.3951	0.4116	0.1973	-0.7927	-0.2248	0.0809	CCDC142
chr2	74482011	74482031	+	GTAGCAGATCCCCCTCCTCT	0.3028	0.4604	0.6941	0.2269	0.4136	0.5269	0.3881	0.1149	0.6394	0.1912	CCDC142
chr2	74482029	74482049	+	CTTGGCACCGCCTGCGGAGC	0.6187	0.3602	0.7494	0.3719	0.1047	0.2792	0.2282	-1.0325	-1.2749	0.0065	CCDC142
chr2	74482050	74482070	+	GGTCCCTCAACGCCGATCCT	1.0	0.406	0.7693	0.2567	0.3831	0.4794	0.3802	-0.4642	-0.1879	0.1882	CCDC142
chr2	74482080	74482100	+	CGTCCAGCCGACTTGCCACC	0.4771	0.4398	0.7221	0.3065	0.0616	0.4125	0.4878	0.0535	-0.0376	0.5151	CCDC142
chr2	74482145	74482165	+	GGGAAAGGACGTGCGGCCCC	0.3045	0.3267	0.7356	0.5331	0.5793	0.6529	0.4212	-0.0329	-0.3161	0.0059	CCDC142
chr2	74482152	74482172	+	GACGTGCGGCCCCTGGGACG	0.3698	0.4645	0.8713	0.4217	0.5668	0.5796	0.4296	0.5578	-0.0707	0.0245	CCDC142
chr2	74482179	74482199	+	AGGCTTTTCTCTGTAGTGTG	0.3169	0.5925	0.6465	0.6208	0.5001	0.6271	0.6822	0.0208	-0.2332	0.3758	CCDC142
chr2	74482234	74482254	+	TTGGGACGACAGGCCCGGGC	0.3067	0.4363	0.7482	0.6262	0.5325	0.5514	0.3473	0.014	-0.1749	0.0091	CCDC142
chr2	74482290	74482310	+	CGATGACAGCCTCCAGGCAC	0.3056	0.4043	0.6207	0.378	0.4465	0.622	0.4833	0.4342	0.373	0.0704	CCDC142
chr2	74482306	74482326	+	GCACTGGGCGGCTAGTCCGA	0.3772	0.3688	0.7875	0.5819	0.4004	0.6188	0.5975	0.2469	0.0681	0.2697	CCDC142
chr2	74482368	74482388	+	CGATTCGCAGAACCGCCCCT	0.815	0.4929	0.6881	0.3558	0.2933	0.5361	0.4187	-0.2591	-0.1968	0.2897	CCDC142
chr2	74482476	74482496	+	GTCGCACAGCCGACTGTAGG	1.0	0.6074	0.7968	0.6277	0.4673	0.655	0.669	0.5517	-0.0114	0.2358	CCDC142
chr2	74482497	74482517	+	GGTAGGCGCAGTCTCGGGCC	0.3261	0.3933	0.7667	0.5115	0.4292	0.5449	0.4542	-0.2327	-0.5301	0.0291	CCDC142
chr2	74490032	74490052	+	GGATTTTCTTCGACGGCTTG	0.7423	0.4996	0.7624	0.3007	0.0897	0.4934	0.2098	-1.4163	-1.7203	0.1116	TTC31
chr2	74490068	74490088	+	GGGCCTGCACCGGATCCATG	0.6621	0.6442	0.7968	0.5339	0.6226	0.7164	0.5217	0.8276	0.304	0.553	TTC31
chr2	74490072	74490092	+	CTGCACCGGATCCATGTGGA	0.5439	0.4625	0.701	0.4886	0.5769	0.6262	0.5909	0.1932	-0.149	0.0267	TTC31
chr2	74490232	74490252	+	CCTCCTGACAGATTACCTCC	0.4901	0.4228	0.6121	0.04	0.4353	0.595	0.4112	-0.0107	0.0553	0.0617	TTC31
chr2	74490241	74490261	+	AGATTACCTCCTGGGCCACT	0.3104	0.4358	0.6172	0.4631	0.0	0.3081	0.4701	-0.3196	0.123	0.1683	TTC31
chr2	74490263	74490283	+	GATGATGAAGGGAAATCAAC	0.295	0.4398	0.715	0.1387	0.1955	0.5089	0.4608	-0.1504	0.3302	0.2309	TTC31
chr2	74490648	74490668	+	CCTTCAGGAAGCCAATCGCC	0.5003	0.5551	0.5301	0.4149	0.1898	0.5325	0.3916	0.2654	0.1249	0.4034	TTC31
chr2	74490660	74490680	+	CAATCGCCTGGCTGAGGAGC	0.2301	0.4002	0.5177	0.3703	0.2561	0.5267	0.4444	0.026	-0.1509	0.0095	TTC31
chr2	74490720	74490740	+	AAAGCGACTCAAGAAGAAGG	0.226	0.677	0.6774	0.4973	0.3053	0.6726	0.6428	1.0646	0.3436	0.2356	TTC31
chr2	74491138	74491158	+	ACGGAAGCGACAGGAGCGTT	0.6435	0.4074	0.5485	0.746	0.4921	0.5819	0.5418	0.0624	0.2872	0.0484	TTC31
chr2	74491151	74491171	+	GAGCGTTTGGAGCAGTACTG	0.4761	0.5863	0.8383	0.538	0.6346	0.6819	0.5149	0.5327	0.3577	0.3435	TTC31
chr2	74491467	74491487	+	ATTTTGTTCACAGGACTCAC	0.2842	0.5156	0.5872	0.2651	0.0	0.3596	0.1996	-0.8578	-0.6195	0.2765	TTC31
chr2	74491494	74491514	+	ATCTAGCACTTTTGTGTCTC	0.2885	0.2183	0.6124	0.1627	0.1198	0.2698	0.0748	-2.1312	-2.029	0.0052	TTC31
chr2	74491510	74491530	+	TCTCTGGCTTTGCGCAAGGT	0.7223	0.3301	0.7288	0.4359	0.2694	0.5197	0.3233	-0.6943	-0.8687	0.0434	TTC31
chr2	74491999	74492019	+	CCAGGCATCTCCGGGACTGC	0.2266	0.4409	0.693	0.2892	0.4859	0.5452	0.5239	-0.3891	-0.4378	0.1136	TTC31
chr2	74492143	74492163	+	GGTACCAGCTTTGCTCAAAA	0.4937	0.3366	0.7079	0.3752	0.2145	0.471	0.2553	-0.9774	-0.7037	0.4948	TTC31
chr2	74499394	74499414	+	AGCGCGCACAGCGGCGACGT	0.6814	0.5358	0.661	0.5428	0.491	0.6165	0.5285	0.2502	-0.0535	0.0253	LBX2
chr2	74499516	74499536	+	GGGCTCGCGTCCCGAGTTCA	0.6782	0.4531	0.6256	0.5819	0.4217	0.4086	0.3369	-0.297	-0.1789	0.0642	LBX2
chr2	74506032	74506052	+	AGGCCGAGGTTGCTCAGTGC	0.2172	0.4227	0.7365	0.4712	0.5345	0.6391	0.6242	0.5346	0.6666	0.0169	PCGF1
chr2	74506174	74506194	+	ACATACCTTCCCCAGTGGGC	0.3655	0.4489	0.6393	0.1642	0.0	0.4466	0.3863	-0.2523	-0.3557	0.0572	PCGF1
chr2	74506813	74506833	+	GTGGATCTTAATGTTGCACA	0.5805	0.469	0.693	0.4572	0.0432	0.3912	0.3624	0.0695	-0.2944	0.0448	PCGF1
chr2	74506833	74506853	+	TGGGGCAGTACTTGCTAGTT	0.7001	0.2838	0.6159	0.5426	0.3789	0.2118	0.1326	-1.0234	-0.1962	0.0111	PCGF1
chr2	74507595	74507615	+	TCTTGTACACTGACTGGAGC	0.5384	0.5186	0.7491	0.1556	0.0331	0.5403	0.2383	-0.282	-0.8116	0.2079	PCGF1
chr2	74507625	74507645	+	GCCTCATCGCGATCGCAATC	1.0	0.3972	0.6183	0.2005	0.0	0.2498	0.125	-1.1556	-0.2841	0.0541	PCGF1
chr2	74514895	74514915	+	CCCAGGGGGCGGTCTAGGCC	0.2973	0.3041	0.7859	0.4439	0.216	0.2441	0.114	-0.9149	-1.1592	0.0026	TLX2
chr2	74515105	74515125	+	AGTGCCTGGGCCCTCGGGTT	0.5214	0.185	0.7017	0.6269	0.483	0.4509	0.2093	-0.472	-0.4565	0.002	TLX2
chr2	74515631	74515651	+	GCTGCGCTCTCGCCCTTCTC	0.3874	0.252	0.807	0.3438	0.2665	0.4093	0.0798	-1.1047	-0.6514	0.0249	TLX2
chr2	74515780	74515800	+	CTCTGCGGAGAGGGCGGCGC	0.2419	0.3291	0.6786	0.4657	0.3514	0.4757	0.2704	-0.4906	-0.6445	0.0243	TLX2
chr2	74522863	74522883	+	TCCAGGAAGTGACACTCCCC	0.3093	0.5488	0.7449	0.3525	0.5604	0.6383	0.6083	0.5389	0.6057	0.0835	DQX1
chr2	74522928	74522948	+	CAGATTCTCCTCACACACCC	0.2414	0.5458	0.6398	0.2204	0.5071	0.6591	0.5612	0.2728	0.0834	0.2211	DQX1
chr2	74522935	74522955	+	TCCTCACACACCCTGGGTTG	0.2569	0.4515	0.6879	0.5247	0.5193	0.6091	0.5355	0.1858	-0.2071	0.0338	DQX1
chr2	74523102	74523122	+	GGGCAAAGGCTCTTACCTGG	0.2991	0.6488	0.7094	0.5591	0.6486	0.7252	0.5418	0.2522	-0.1177	0.1268	DQX1
chr2	74523153	74523173	+	TCTGCCTGACACTTGCTGAT	0.2707	0.4515	0.6591	0.3877	0.1302	0.3429	0.3715	-0.0471	0.267	0.3455	DQX1
chr2	74523323	74523343	+	GTCCTGAGTCGATGACATGT	0.5755	0.6117	0.6066	0.3836	0.3502	0.5674	0.6047	0.5477	0.5841	0.1552	DQX1
chr2	74523427	74523447	+	TGAACGGCTCGTCCACAGTC	0.967	0.3345	0.5873	0.3737	0.3408	0.5714	0.4019	0.0169	0.1793	0.0549	DQX1
chr2	74523448	74523468	+	GGGTGAAGGGGCAGTACTCG	0.5178	0.5265	0.7011	0.4583	0.6789	0.7425	0.4887	0.5448	-0.0525	0.0332	DQX1
chr2	74523451	74523471	+	TGAAGGGGCAGTACTCGTGG	0.5294	0.6157	0.843	0.7743	0.6422	0.7053	0.6262	1.3451	0.8096	0.4699	DQX1
chr2	74523935	74523955	+	AGGAACACTAGCACATCTCC	0.2257	0.5785	0.6398	0.1898	0.3577	0.6754	0.5311	0.6198	0.9129	0.0541	DQX1
chr2	74523969	74523989	+	GACACAATTCAAGCACTGCT	0.4134	0.5755	0.507	0.362	0.2237	0.575	0.6636	0.2339	0.1381	0.1778	DQX1
chr2	74523995	74524015	+	GCAGCTTCCACCCGATCAGG	0.6777	0.5528	0.6113	0.4942	0.53	0.6613	0.4504	0.6113	0.3469	0.2544	DQX1
chr2	74524000	74524020	+	TTCCACCCGATCAGGTGGGA	0.3981	0.5502	0.6301	0.4444	0.4233	0.5219	0.4127	-0.1938	-0.4308	0.0904	DQX1
chr2	74524100	74524120	+	CGGAGCTTAGGTTCAAGGGC	0.3011	0.3923	0.591	0.2091	0.517	0.5899	0.3479	-0.2948	-0.4604	0.073	DQX1
chr2	74524150	74524170	+	CCCCGGAAGTTTTTCCAGCC	0.5484	0.3333	0.682	0.3145	0.2852	0.2341	0.1257	-1.3906	-1.4933	0.0153	DQX1
chr2	74525001	74525021	+	CCCCCACCTGAGCAGGGTGT	0.2788	0.3067	0.713	0.4517	0.4721	0.5143	0.3715	-0.0993	-0.1788	0.0477	DQX1
chr2	74525021	74525041	+	TGGGCCCCGTGCAGTCCTCC	0.3709	0.2954	0.6374	0.2966	0.4871	0.482	0.2591	-0.1827	-0.0449	0.01	DQX1
chr2	74525522	74525542	+	AGACACCAGCACCACTCCAG	0.3546	0.6007	0.8194	0.5774	0.5499	0.6902	0.5855	0.7924	0.4907	0.1792	DQX1
chr2	74525570	74525590	+	GGTAAAGCGAGCAGCCCAGA	0.4889	0.5006	0.7069	0.4205	0.4153	0.6839	0.4317	0.2113	0.348	0.1369	DQX1
chr2	74528761	74528781	+	GAGCCCCTCCCGGCCATTGG	0.3594	0.4734	0.8252	0.5832	0.5631	0.6485	0.4105	0.3804	0.1113	0.1031	AUP1
chr2	74528916	74528936	+	GGGGACTATTGAGTAGAGGC	0.522	0.4247	0.5768	0.3732	0.5194	0.6594	0.5344	0.0874	-0.1137	0.0586	AUP1
chr2	74529122	74529142	+	CTCACTCACGGTGCTACAGG	0.3047	0.5884	0.7496	0.5918	0.4996	0.6356	0.534	0.4157	-0.2069	0.1209	AUP1
chr2	74529145	74529165	+	TAAGCAAATTGACTATGTTG	0.3802	0.6667	0.6255	0.4538	0.3091	0.6711	0.646	0.8223	0.6216	0.1061	AUP1
chr2	74529163	74529183	+	TGTGGTCGAAAGGTGTCACA	0.6503	0.6765	0.8108	0.6349	0.3939	0.6286	0.6773	0.7757	0.7071	0.6529	AUP1
chr2	74529167	74529187	+	GTCGAAAGGTGTCACATGGT	0.7408	0.5631	0.6726	0.4589	0.5128	0.6599	0.5554	0.2961	0.2868	0.0172	AUP1
chr2	74529245	74529265	+	GAGCCCTAGCACCGCACACA	0.6155	0.5815	0.6232	0.5103	0.3573	0.6326	0.4954	0.7746	0.7393	0.0765	AUP1
chr2	74529263	74529283	+	CATGGTCCGCACTACGAATC	1.0	0.3876	0.7919	0.4517	0.2642	0.3999	0.172	-0.2619	0.2584	0.0321	AUP1
chr2	74529358	74529378	+	AACCTGCGAAGGACGCTGTC	0.5443	0.4559	0.7576	0.4435	0.3141	0.4252	0.4655	-0.1634	0.194	0.0698	AUP1
chr2	74529430	74529450	+	ACGAGGAGGCAGAACCCGAC	0.495	0.5204	0.7434	0.554	0.4885	0.6036	0.5196	0.452	0.6518	0.0927	AUP1
chr2	74530141	74530161	+	CCCCGGGCCCGAGTGACTTA	0.801	0.2783	0.8017	0.308	0.3298	0.4073	0.1873	-1.049	-0.7066	0.017	HTRA2
chr2	74530174	74530194	+	CTCTGGGCCCGGTTGTCTGT	0.4313	0.3092	0.773	0.3363	0.2749	0.428	0.2119	-0.5795	-0.5981	0.049	HTRA2
chr2	74530207	74530227	+	CCCCGAGCATGCCTGACGTC	0.9751	0.3811	0.701	0.3714	0.4008	0.5415	0.2707	-0.5081	-0.506	0.0149	HTRA2
chr2	74530301	74530321	+	CTGGAACCCGTTCGCGCGCG	1.0	0.4843	0.6998	0.8025	0.3493	0.5093	0.3547	0.1853	-0.7342	0.1637	HTRA2
chr2	74530305	74530325	+	AACCCGTTCGCGCGCGTGGC	1.0	0.3553	0.6452	0.2692	0.1622	0.3722	0.118	-1.1015	-1.338	0.0131	HTRA2
chr2	74530311	74530331	+	TTCGCGCGCGTGGCTGGCGG	0.3808	0.3524	0.8487	0.6687	0.4238	0.5688	0.4612	0.4442	-0.5216	0.163	HTRA2
chr2	74530317	74530337	+	CGCGTGGCTGGCGGTGGCGC	0.2312	0.1247	0.7308	0.4013	0.3619	0.4779	0.3189	-0.4261	-0.8629	0.0127	HTRA2
chr2	74530446	74530466	+	CAACTTCATCGCAGATGTGG	0.6435	0.5854	0.6527	0.5036	0.2247	0.609	0.5168	0.4174	-0.03	0.0483	HTRA2
chr2	74530467	74530487	+	GGAGAAGACAGCACCTGCCG	0.2658	0.6267	0.8052	0.4421	0.5931	0.7302	0.551	0.8448	-0.0056	0.38	HTRA2
chr2	74530485	74530505	+	CGTGGTCTATATCGAGATCC	0.6942	0.5169	0.6111	0.3834	0.3409	0.5582	0.3332	-0.0292	0.0139	0.0428	HTRA2
chr2	74530496	74530516	+	TCGAGATCCTGGACCGGTAA	1.0	0.4947	0.7686	0.6933	0.5364	0.5656	0.2139	-0.4381	-0.4114	0.1536	HTRA2
chr2	74530646	74530666	+	CTCGAACGGCTCAGGATTCG	0.9881	0.4505	0.7485	0.443	0.4767	0.5481	0.4262	0.1763	-0.2549	0.014	HTRA2
chr2	74530649	74530669	+	GAACGGCTCAGGATTCGTGG	0.688	0.6898	0.876	0.5946	0.5445	0.7165	0.579	1.1634	0.6426	0.6524	HTRA2
chr2	74530745	74530765	+	CGGCGACACGTATGAGGCCG	0.7744	0.52	0.6527	0.5272	0.5793	0.5173	0.387	-0.1814	-1.0814	0.1618	HTRA2
chr2	74530766	74530786	+	GGTCACAGCTGTGGATCCCG	0.219	0.6208	0.7091	0.5922	0.6367	0.752	0.7138	1.1844	0.4402	0.625	HTRA2
chr2	74531053	74531073	+	GGGACTCCCCCAAACCAATG	0.5333	0.6913	0.7354	0.4835	0.4575	0.6582	0.5793	0.55	0.0093	0.2883	HTRA2
chr2	74535577	74535597	+	TCCCACTCACCTGCAGGCCG	0.2145	0.4538	0.7378	0.5047	0.5373	0.5923	0.5616	0.7404	-0.348	0.5496	LOXL3
chr2	74535617	74535637	+	CAGTTGCCTACAGGCCACCA	0.2293	0.6497	0.6408	0.5581	0.5482	0.6534	0.6955	0.4254	0.4469	0.2137	LOXL3
chr2	74535709	74535729	+	CCTCGACTCGCCCCTCATGT	1.0	0.4766	0.8203	0.3642	0.2418	0.4562	0.4204	0.3883	0.473	0.22	LOXL3
chr2	74536024	74536044	+	TGCACCGGACCCCGGCATCC	0.4726	0.4883	0.6374	0.208	0.3049	0.3161	0.4051	0.0778	0.3813	0.0071	LOXL3
chr2	74536114	74536134	+	AGCAGCGAACTTCACTCAGG	0.286	0.6149	0.7911	0.5803	0.443	0.6324	0.505	0.656	0.2993	0.1079	LOXL3
chr2	74536387	74536407	+	ACAGACTGTGCCCCATGTGC	0.2525	0.3984	0.6823	0.3195	0.322	0.6114	0.6071	0.4808	0.6254	0.0298	LOXL3
chr2	74536722	74536742	+	TCGACTGTTGTTGCTTCTTC	0.5644	0.2198	0.6516	0.3284	0.2483	0.309	0.1363	-1.3662	-1.1868	0.0129	LOXL3
chr2	74536751	74536771	+	GATGCCGCGTAGACAGGGCC	0.4084	0.5024	0.6389	0.565	0.3072	0.4715	0.3891	-0.7151	-1.0661	0.1343	LOXL3
chr2	74536804	74536824	+	AGGGCACCTGGCGGTGTCAT	0.5184	0.4001	0.6374	0.8071	0.5281	0.3998	0.3751	-0.4925	-0.1671	0.0482	LOXL3
chr2	74536896	74536916	+	CAAAGGAGTGTTGCTGCCGT	0.6782	0.423	0.7591	0.5979	0.2234	0.4669	0.3472	-0.2842	-0.5995	0.0158	LOXL3
chr2	74549379	74549399	+	CGCGTTGACCCTCTTTTCGC	1.0	0.2678	0.7356	0.0171	0.1464	0.365	0.0836	-1.3695	-1.3826	0.0195	LOXL3
chr2	74549408	74549428	+	CCAGCATCCCGCAGACCACG	0.2581	0.6309	0.6113	0.3757	0.49	0.6694	0.6373	1.107	0.1895	0.7463	LOXL3
chr2	74549417	74549437	+	CGCAGACCACGTGGCTGTTG	0.5475	0.3977	0.7485	0.5176	0.5069	0.5771	0.3701	-0.1924	-0.6517	0.011	LOXL3
chr2	74549564	74549584	+	CTTGCAGGTGATGCTCTACC	0.2823	0.3186	0.7221	0.453	0.3525	0.4888	0.4544	-0.1668	0.1142	0.166	LOXL3
chr2	74550175	74550195	+	AATGCAGACCTCAATGACAT	0.283	0.594	0.7079	0.3969	0.233	0.5176	0.5365	0.1597	0.059	0.2365	LOXL3
chr2	74552409	74552429	+	CGTGAAGTCATCATCGCAGA	0.7196	0.5874	0.7494	0.5049	0.1088	0.5497	0.3327	-0.1487	-0.355	0.3576	LOXL3
chr2	74552495	74552515	+	CCAGCCGGAACCGAAGCCCC	0.3325	0.4876	0.6125	0.5393	0.6226	0.6572	0.6408	1.0108	0.7106	0.0813	LOXL3
chr2	74554836	74554856	+	AACCTTATCCGGGCTAGTAG	0.703	0.5136	0.8524	0.405	0.3216	0.5905	0.3193	0.1104	-0.0322	0.3595	DOK1
chr2	74555305	74555325	+	GAGTGTGGCCCCCGTCACCG	0.4106	0.6037	0.7294	0.5424	0.6502	0.6726	0.6674	1.3053	0.3883	0.6257	DOK1
chr2	74555371	74555391	+	TGCTCAGCGCTCGCACCTGC	0.4592	0.3577	0.565	0.177	0.2469	0.543	0.2484	0.0141	-0.0416	0.0447	DOK1
chr2	74555922	74555942	+	ACTGAGGCCGCCGAGCGCTG	0.2984	0.5891	0.9135	0.5086	0.4057	0.6789	0.6405	1.0506	0.3289	0.1485	DOK1
chr2	74555931	74555951	+	GCCGAGCGCTGTGGCCTGCA	0.2398	0.4008	0.6678	0.62	0.5317	0.589	0.5658	0.6325	0.517	0.062	DOK1
chr2	74556019	74556039	+	TACTGGAGCCACTCCTGTCC	0.3152	0.4673	0.7258	0.1805	0.3346	0.536	0.4855	0.0475	0.3151	0.012	DOK1
chr2	74576444	74576464	+	TTGGACCATACTTGATCACT	0.6689	0.5655	0.5689	0.3181	0.2292	0.3879	0.3373	-0.4345	-0.0452	0.018	M1AP
chr2	74576471	74576491	+	TGTAATGAGAGGCCGATGAC	0.6834	0.5028	0.762	0.2175	0.3729	0.6326	0.4122	-0.2928	-0.1977	0.0819	M1AP
chr2	74576483	74576503	+	CCGATGACTGGGAAGCCATC	0.7694	0.4758	0.778	0.3078	0.3393	0.3883	0.487	-0.1005	0.4613	0.2767	M1AP
chr2	74576576	74576596	+	ATGGGCAGAGCAGTCGCTCT	0.5323	0.483	0.7497	0.5717	0.4091	0.4252	0.5205	-0.2261	0.168	0.0058	M1AP
chr2	74581665	74581685	+	TTATGTACTTGGATTATCTC	0.4363	0.3314	0.6928	0.1564	0.1529	0.4419	0.1764	-0.6158	-0.0961	0.0725	M1AP
chr2	74640080	74640100	+	ACTGAACAGGGACATGCGGC	0.5422	0.4151	0.729	0.3189	0.1694	0.5527	0.4205	0.0017	-0.3859	0.0701	M1AP
chr2	74640189	74640209	+	ATGTGCACAATGAGAAGCCG	0.5983	0.5964	0.6241	0.4678	0.4018	0.6738	0.5809	0.6653	-0.2009	0.6373	M1AP
chr2	74640199	74640219	+	TGAGAAGCCGTGGAGGTTGC	0.2062	0.4191	0.7828	0.2592	0.3236	0.5172	0.4634	-0.2963	-0.0521	0.0397	M1AP
chr2	74640254	74640274	+	AGTAGTTCGCCCAGGATGCA	0.6621	0.5546	0.6723	0.5266	0.4195	0.6037	0.6526	0.6809	0.6284	0.4113	M1AP
chr2	74640291	74640311	+	GGGGAACTGTAGCCACCAGC	0.3222	0.5066	0.687	0.4163	0.4745	0.6163	0.4421	-0.1565	-0.0626	0.1485	M1AP
chr2	74654499	74654519	+	AGAACCTCGCTTCCAATCTC	0.6841	0.4336	0.5983	0.3096	0.2709	0.4746	0.4297	0.0715	0.7067	0.1504	SEMA4F
chr2	74657554	74657574	+	CCTTTCTCAGATTGACTGGA	0.2584	0.441	0.5006	0.2707	0.2069	0.5414	0.4978	-0.4136	-0.5506	0.3723	SEMA4F
chr2	74662799	74662819	+	TCAGCGGTCAGCAGCTGTAA	0.5629	0.4438	0.6468	0.5445	0.3614	0.5368	0.4741	0.0666	0.5823	0.2867	SEMA4F
chr2	74662803	74662823	+	CGGTCAGCAGCTGTAATGGC	0.7126	0.543	0.4879	0.344	0.5172	0.6606	0.6491	-0.13	-0.3379	0.0681	SEMA4F
chr2	74673472	74673492	+	TGCCACTGTGAAAAACTACC	0.2727	0.4702	0.6256	0.07	0.2338	0.4517	0.2955	-0.5125	-0.4166	0.2494	SEMA4F
chr2	74673502	74673522	+	GCCAATTATCACCAGAGCAG	0.2434	0.4936	0.7627	0.2409	0.3418	0.6324	0.5264	0.6989	0.1985	0.334	SEMA4F
chr2	74673677	74673697	+	CCCAGCCTTTGTCGCAGCCG	0.3954	0.5047	0.7344	0.4239	0.4375	0.5629	0.3866	-0.1142	-0.9187	0.1087	SEMA4F
chr2	74673711	74673731	+	GCCGAATGGGGGGATGAAGA	0.476	0.4771	0.7828	0.5134	0.4496	0.5879	0.4966	-0.1815	-0.4612	0.0726	SEMA4F
chr2	74673791	74673811	+	GCGCATTAAAGTCCCACGGG	0.6808	0.7007	0.7281	0.6289	0.5769	0.6597	0.4325	0.6811	0.2746	0.2524	SEMA4F
chr2	74674611	74674631	+	GCTGTGCTTCGACCTGAGCT	0.4284	0.3552	0.7667	0.3028	0.2451	0.5681	0.43	-0.0151	-0.5078	0.0444	SEMA4F
chr2	74674635	74674655	+	GCAGGGACTCCCATCTTTTA	0.3838	0.1841	0.7733	0.3872	0.2525	0.3304	0.0897	-2.2073	-1.1839	0.1719	SEMA4F
chr2	74674930	74674950	+	GACATTCGGACAGTGCTGAA	0.3373	0.6114	0.6726	0.3707	0.3161	0.5103	0.6274	0.5126	0.5813	0.1113	SEMA4F
chr2	74675173	74675193	+	AACATGAAGCTCCGGCACTT	0.8954	0.4652	0.6882	0.2939	0.1823	0.3193	0.3628	-0.2196	0.155	0.0525	SEMA4F
chr2	74675271	74675291	+	AGCTGATGGCCACCCCCTGC	0.2836	0.3578	0.7023	0.281	0.3347	0.457	0.3164	-0.0455	0.2365	0.0203	SEMA4F
chr2	74675304	74675324	+	TACAGCCTATCTCAGAGTCG	0.5297	0.6362	0.7911	0.4233	0.4291	0.6423	0.5649	0.6165	-0.0026	0.4142	SEMA4F
chr2	74675564	74675584	+	GCTCAGCGTTCTTGAAGATC	0.4774	0.4199	0.6488	0.1777	0.156	0.3944	0.3272	-0.5333	-0.014	0.0497	SEMA4F
chr2	74675816	74675836	+	GAGCTGCTCAGAGTGCATCC	0.2734	0.5528	0.7591	0.2999	0.3305	0.611	0.6429	0.5996	0.9301	0.1071	SEMA4F
chr2	74873262	74873282	+	GGTCCCTTTCCAGAGTTTCC	0.3929	0.3058	0.7079	-0.0346	0.1475	0.3836	0.2172	-0.6733	0.0882	0.0586	HK2
chr2	74874296	74874316	+	GATGCGCCACATCGACATGG	0.8167	0.6922	0.677	0.4937	0.2898	0.6591	0.7163	1.2137	0.4526	0.3976	HK2
chr2	74958760	74958780	+	CAGGCCCCAACGAGTGTGCC	0.3627	0.268	0.6075	0.3903	0.3381	0.4211	0.342	-0.621	-0.9513	0.0154	POLE4
chr2	74958804	74958824	+	TCTGGCGCGAGTGAAGGCCT	0.5866	0.4657	0.7245	0.6045	0.4635	0.5223	0.5626	-0.1884	-0.4198	0.2146	POLE4
chr2	75051428	75051448	+	CAATCATCATTTTGACCACC	0.4347	0.4912	0.4233	0.1798	0.0	0.2485	0.1596	-1.3029	-1.396	0.0514	TACR1
chr2	75053592	75053612	+	TCCCCTGCTCACCTTGCGCT	0.317	0.3789	0.6311	0.4056	0.1523	0.4761	0.5041	0.1566	-0.3551	0.1694	TACR1
chr2	75053643	75053663	+	GGAGTCCCCGGGGATCTCAC	0.5311	0.5102	0.8111	0.332	0.4916	0.6255	0.5052	-0.1739	0.0888	0.239	TACR1
chr2	75120582	75120602	+	TAAATCTTGTTCGGATGCTC	0.4891	0.4436	0.5689	0.1781	0.0721	0.4267	0.3912	-0.3162	-0.1127	0.0287	TACR1
chr2	75120611	75120631	+	GATCATGCACACGACTCTGC	0.7056	0.4835	0.7777	0.011	0.0	0.515	0.2685	-0.2497	-0.234	0.0543	TACR1
chr2	75120617	75120637	+	GCACACGACTCTGCTGGGCA	0.2938	0.5543	0.701	0.3321	0.4594	0.6235	0.4742	0.3416	-0.3363	0.1134	TACR1
chr2	75120643	75120663	+	CTGTGGTTGAGTAGTAGCCC	0.6086	0.4039	0.6266	0.2234	0.3783	0.5725	0.5439	0.4472	0.4609	0.0606	TACR1
chr2	75198547	75198567	+	ATCAAAGGCCACAGCCGTCA	0.4152	0.507	0.6647	0.6136	0.1123	0.5296	0.385	0.0069	0.2119	0.053	TACR1
chr2	75198577	75198597	+	ACTGGCGAAGACAGCGGCGA	0.4252	0.4793	0.721	0.5053	0.5102	0.6384	0.5426	0.3691	-0.0289	0.0879	TACR1
chr2	75198591	75198611	+	CGGCGATGGGAAAGAAGTTG	0.3795	0.5765	0.6527	0.6757	0.6129	0.6887	0.4922	-0.1821	-0.768	0.0592	TACR1
chr2	75198630	75198650	+	GGCCGTAGTACCATTCGTTG	1.0	0.6128	0.7911	0.3758	0.5058	0.6861	0.5712	0.1725	-0.254	0.2836	TACR1
chr2	75198673	75198693	+	CACTGTATTGAATGCAGCCA	0.5275	0.5323	0.5747	0.4584	0.162	0.4719	0.3769	-0.7783	-0.973	0.0628	TACR1
chr2	75198847	75198867	+	GGCTGGTTGCACGAACTGAT	0.7292	0.4143	0.5813	0.2955	0.3462	0.469	0.2353	-0.6287	-0.3894	0.1821	TACR1
chr2	75198865	75198885	+	ATTGGGTTCCGAGGTGTTAG	0.27	0.4763	0.8284	0.3093	0.3532	0.5205	0.4634	0.0656	0.0102	0.334	TACR1
chr2	75493495	75493515	+	GACGCCGCCTGCAGTCTGTG	0.4196	0.6396	0.6583	0.4689	0.5405	0.6792	0.6694	0.8165	0.1995	0.1186	EVA1A
