## Supplemental_Tables for "CRISPRware: an efficient method for contextual gRNA library design": Sup1_hg38_Cas9_Scored.tsv (part 19 of 141)

#chr	start	stop	strand	sequence	specificity_hg38_index	Azimuth_score	CRISPRater_score	CRISPRscan_score	DeepHF_T7_score	DeepHF_U6_score	DeepSpCas9_score	RS3_Hsu2013_score	RS3_Chen2013_score	RuleSet1_score	target_id
chr2	75493590	75493610	+	GCTGCTCGCTCAGGATTTTC	0.4389	0.1306	0.5838	0.2351	0.1107	0.2809	0.0629	-1.5674	-0.7858	0.0774	EVA1A
chr2	75518093	75518113	+	AAAGCCATCTCCACGTGCTC	0.4455	0.3441	0.6799	0.1128	0.1403	0.5159	0.4372	0.0196	0.194	0.0328	EVA1A
chr2	75518100	75518120	+	TCTCCACGTGCTCTGGGCTG	0.245	0.411	0.7918	0.6477	0.5569	0.5929	0.5365	0.4261	-0.0645	0.1456	EVA1A
chr2	75647115	75647135	+	CCTGTCCGGCAGCAGAGCAC	0.2941	0.3356	0.8391	0.3351	0.3181	0.6279	0.5728	0.4146	0.4088	0.0263	MRPL19
chr2	75647165	75647185	+	GCCGCCGAAACCGGTCATCG	0.7216	0.6663	0.6929	0.2248	0.5867	0.6641	0.599	0.7164	-0.2887	0.0978	MRPL19
chr2	75647183	75647203	+	CGTGGACAAGCACCGCCCCG	0.9112	0.6981	0.8616	0.5183	0.6388	0.6133	0.6023	0.9623	0.0535	0.4126	MRPL19
chr2	75652542	75652562	+	ACAGCTGACCCATATGCCAG	0.4902	0.6975	0.7354	0.4698	0.4572	0.6685	0.637	0.9398	0.1859	0.4926	MRPL19
chr2	75690016	75690036	+	CACTAGATGTTCCTTCCTGA	0.3534	0.5274	0.6833	0.2994	0.374	0.648	0.4719	-0.0981	-0.098	0.3563	GCFC2
chr2	75690681	75690701	+	TACTGAGAAGTTTCCACTTG	0.2733	0.4443	0.7294	0.3715	0.4753	0.6196	0.33	-0.9148	-0.9266	0.0322	GCFC2
chr2	75694321	75694341	+	TGAACTCTCTAGGTTCTGGA	0.2648	0.6246	0.6358	0.3125	0.2725	0.6306	0.7474	0.9035	0.5813	0.7018	GCFC2
chr2	75702164	75702184	+	ATATCCTAATCTTCATATAT	0.4861	0.2893	0.5083	0.0939	0.0	0.3033	0.1308	-1.2468	0.1794	0.0942	GCFC2
chr2	75702298	75702318	+	CTCTCTCTTCATACCAGAGA	0.2019	0.4422	0.5899	0.3482	0.2808	0.6167	0.3896	-0.3338	-0.506	0.0321	GCFC2
chr2	75702339	75702359	+	CCAAAGAAATATAGTCATCT	0.2558	0.3869	0.6315	-0.0161	0.0	0.3213	0.1363	-1.0726	-0.7787	0.0052	GCFC2
chr2	75702346	75702366	+	AATATAGTCATCTTGGGCCC	0.6003	0.5139	0.7352	0.2027	0.2411	0.4604	0.4296	0.4129	0.456	0.2112	GCFC2
chr2	75706625	75706645	+	TGTGGACACATCAAGGGTTC	0.4137	0.3486	0.7636	0.3484	0.3426	0.4591	0.255	-0.306	0.0748	0.0316	GCFC2
chr2	75710600	75710620	+	GTCCGCGCGGGGAGCCGCTT	0.8771	0.3452	0.7544	0.6399	0.4136	0.3931	0.1332	-0.8181	-0.6104	0.0223	GCFC2
chr2	75710603	75710623	+	CGCGCGGGGAGCCGCTTTGG	0.3936	0.4906	0.7448	0.8072	0.6333	0.5338	0.3779	-0.1295	-0.1878	0.0025	GCFC2
chr2	75710659	75710679	+	CACGAGGGCCCCGAACCCGG	1.0	0.533	0.7897	0.7291	0.6799	0.7138	0.583	1.1469	0.3588	0.14	GCFC2
chr2	77518712	77518732	+	TAGGGATAATCAGAGGTTTC	0.3291	0.2162	0.7072	0.3481	0.2155	0.3026	0.152	-1.0887	-0.1952	0.0013	LRRTM4
chr2	77518811	77518831	+	CATCACTAACCTTTTCACCC	0.3485	0.5863	0.7494	0.0259	0.3094	0.5402	0.5261	-0.2617	-0.3612	0.3799	LRRTM4
chr2	77518839	77518859	+	CTTAGGTCCCGCACATATCA	0.6167	0.4266	0.748	0.2812	0.1025	0.4633	0.3793	-0.2974	0.0184	0.078	LRRTM4
chr2	77519051	77519071	+	ATGTGCCCGGCTCAATTCCT	0.3772	0.4041	0.6349	0.6383	0.2747	0.4046	0.2735	-0.6863	-0.0573	0.096	LRRTM4
chr2	77519111	77519131	+	TCCAAGTCCATGTCAAACCT	0.395	0.5954	0.6964	0.2401	0.2503	0.579	0.6052	0.128	-0.1744	0.1859	LRRTM4
chr2	77519118	77519138	+	CCATGTCAAACCTTGGCTAA	0.4357	0.5161	0.6597	0.4048	0.2315	0.4078	0.2375	-1.1983	-0.9832	0.0859	LRRTM4
chr2	77519448	77519468	+	GAGGTCCAGATTGCGGAGAT	0.6865	0.4206	0.6868	0.6581	0.5767	0.5984	0.3715	-0.8752	-0.8057	0.0129	LRRTM4
chr2	77519455	77519475	+	AGATTGCGGAGATTGGGAAC	0.5015	0.4416	0.6975	0.4843	0.3186	0.6114	0.3944	0.2212	0.4488	0.0232	LRRTM4
chr2	77519567	77519587	+	CCACTGAGCTAATGTAATTA	0.3969	0.2715	0.6741	0.2005	0.0886	0.3577	0.2498	-1.1226	-0.3215	0.0345	LRRTM4
chr2	77519613	77519633	+	GTTAAGGCCGGCAAACTGAT	0.7	0.4544	0.6851	0.3265	0.2159	0.4804	0.3905	-0.3552	0.1044	0.5275	LRRTM4
chr2	79026800	79026820	+	TTTGTCACCAAAATCCTGGA	0.2822	0.5553	0.7006	0.4721	0.0	0.5038	0.5231	-0.0179	-0.1905	0.2873	REG3G
chr2	79086359	79086379	+	GACTGACCTTTTTTGGGTCA	0.3565	0.3681	0.6456	0.46	0.1458	0.3659	0.0408	-1.7302	-2.0397	0.0301	REG1B
chr2	79086897	79086917	+	GGGGATTAGGCAGCTCTGTC	0.4729	0.3151	0.6868	0.3895	0.4903	0.5824	0.2688	-0.7385	-0.4778	0.009	REG1B
chr2	79122056	79122076	+	GCCTCACTGATTAAGGAGAG	0.2922	0.6178	0.5966	0.4996	0.5585	0.6354	0.5339	0.8577	0.3272	0.1374	REG1A
chr2	79651606	79651626	+	GGAAATCCGGACGCTAACAG	0.9369	0.6711	0.8194	0.465	0.5722	0.7233	0.6197	1.0632	0.2964	0.7336	CTNNA2
chr2	79858061	79858081	+	GTCGGTAAAGCGCGGCACCA	1.0	0.5779	0.7119	0.5205	0.5439	0.6771	0.564	0.7855	0.6598	0.145	CTNNA2
chr2	79858112	79858132	+	GGTGACACGCTTACTCATCC	0.8699	0.5337	0.7777	0.2214	0.3689	0.6289	0.5125	0.441	0.6007	0.0575	CTNNA2
chr2	79858121	79858141	+	CTTACTCATCCTGGCGGACA	0.7244	0.5589	0.637	0.4394	0.2962	0.5331	0.5306	0.1168	-0.1661	0.0656	CTNNA2
chr2	79869866	79869886	+	GCAAACCGTTTTAAAGAGTT	0.3072	0.2969	0.5626	0.3129	0.2995	0.4431	0.0209	-1.7029	-1.6736	0.1035	CTNNA2
chr2	79874086	79874106	+	TCCTCACTGTCGGGATGAGA	0.3565	0.509	0.513	0.4889	0.3181	0.5539	0.6123	0.365	0.2414	0.1126	CTNNA2
chr2	79909670	79909690	+	CATCAGCGGCGCAGCGCTGA	0.7217	0.4224	0.7729	0.4561	0.1421	0.4903	0.3959	0.1525	0.1503	0.0116	CTNNA2
chr2	79909715	79909735	+	CGACCGGCGCGAGAGGATCG	1.0	0.579	0.8015	0.3687	0.5428	0.6566	0.6668	0.8092	0.0905	0.0689	CTNNA2
chr2	80302801	80302821	+	AGTTGCCATCGTAGCGCCCC	0.6713	0.441	0.6594	0.4671	0.3372	0.6091	0.584	0.7001	0.5039	0.0415	LRRTM1
chr2	80302978	80302998	+	GCGGCACGGTCTCGAACACA	0.8032	0.5407	0.5416	0.5218	0.3482	0.6104	0.4418	0.4496	0.2479	0.0215	LRRTM1
chr2	80303060	80303080	+	GTCCAGCGAGCTGACCACAA	0.6586	0.6717	0.7733	0.6363	0.5825	0.6702	0.6787	0.9218	0.8823	0.1742	LRRTM1
chr2	80303254	80303274	+	ACTTGAGGCTGCGGCAGTCC	0.2391	0.3887	0.6877	0.4978	0.2726	0.5429	0.4627	0.0241	0.1881	0.018	LRRTM1
chr2	80303278	80303298	+	AGATGCGCACGGGCACAAAC	0.5598	0.4261	0.6821	0.396	0.2531	0.5048	0.2456	-0.564	0.0689	0.2244	LRRTM1
chr2	80303282	80303302	+	GCGCACGGGCACAAACTGGA	0.668	0.5942	0.6194	0.4977	0.375	0.636	0.6279	0.6979	0.3954	0.1179	LRRTM1
chr2	80303288	80303308	+	GGGCACAAACTGGATGGCGT	0.3522	0.6165	0.7544	0.4205	0.4917	0.6792	0.4965	0.4354	-0.0542	0.1261	LRRTM1
chr2	80303306	80303326	+	GTTGGCCCGCATATGCAGCG	0.8584	0.6979	0.8128	0.481	0.4856	0.671	0.6993	1.15	0.1405	0.6883	LRRTM1
chr2	80303387	80303407	+	GAGGTCCACGCTGCGCAGGT	0.8117	0.5132	0.7151	0.5122	0.5055	0.6322	0.4309	-0.132	-0.1923	0.0149	LRRTM1
chr2	80303393	80303413	+	CACGCTGCGCAGGTTGGGCA	0.346	0.2837	0.6784	0.3698	0.3891	0.6035	0.2534	-0.4868	-0.8931	0.0151	LRRTM1
chr2	80303405	80303425	+	GTTGGGCATGGGCCGGAAGG	0.2754	0.4658	0.9465	0.8739	0.5564	0.5368	0.3606	0.1413	-0.0894	0.1222	LRRTM1
chr2	80303428	80303448	+	TGTTGGGCAGTTGGGTGATC	0.3201	0.3365	0.6971	0.6063	0.3871	0.4464	0.2518	-0.519	-0.1097	0.0407	LRRTM1
chr2	80303548	80303568	+	GCTGCATTAACCCCGTGAAC	0.7843	0.5005	0.7079	0.1802	0.2712	0.4717	0.4688	0.098	0.5789	0.3395	LRRTM1
chr2	80313546	80313566	+	AGACGAATTGACCAGATGGA	0.2872	0.571	0.6726	0.3966	0.4778	0.6512	0.5932	0.8259	0.6663	0.5288	CTNNA2
chr2	80313624	80313644	+	TCTGAGATGCATACCATGTC	0.6729	0.447	0.7383	0.394	0.3975	0.5228	0.4897	0.2621	0.4259	0.0705	CTNNA2
chr2	80419444	80419464	+	GTAGCTTCGGAAAGCAGTGA	0.5941	0.5693	0.5949	0.5279	0.5251	0.6923	0.5693	0.7735	0.682	0.7071	CTNNA2
chr2	80419573	80419593	+	CCGTGAGCATGCCAACAAAC	0.4217	0.47	0.6065	0.4334	0.0	0.3239	0.2077	-0.296	0.0703	0.3414	CTNNA2
chr2	80544971	80544991	+	TTCAATACAGGTTGCCAATT	0.4813	0.1815	0.6363	0.2877	0.0375	0.2241	0.0794	-1.763	-0.6979	0.0067	CTNNA2
chr2	80545019	80545039	+	AGGGGTGAAATTAGTTCGGA	0.6903	0.5757	0.5876	0.6847	0.3853	0.5938	0.5872	0.4866	0.3654	0.1674	CTNNA2
chr2	80545908	80545928	+	CATCAATGCCGCTCTGACAC	0.7636	0.4804	0.7919	0.3797	0.0626	0.5508	0.474	0.4034	-0.0188	0.2316	CTNNA2
chr2	80545967	80545987	+	TGGACGTCTTCAAAGACCAG	0.3856	0.694	0.7306	0.4053	0.4688	0.7011	0.581	0.7874	0.2817	0.5802	CTNNA2
chr2	80555729	80555749	+	AGCCCTCCAAGAGGGCGATG	0.3789	0.6767	0.6787	0.3714	0.5184	0.5303	0.4505	-0.4635	-0.6035	0.0298	CTNNA2
chr2	80555738	80555758	+	AGAGGGCGATGTGGACACTC	0.4716	0.5718	0.635	0.5056	0.6113	0.6606	0.5235	0.6534	0.9462	0.099	CTNNA2
chr2	80555820	80555840	+	GAGATGGAGAACTATGAAGC	0.225	0.4675	0.7308	0.4491	0.4041	0.6577	0.5165	0.0475	-0.0629	0.0604	CTNNA2
chr2	80555843	80555863	+	GGTTTATACTGAGAAGGTGT	0.2229	0.5648	0.6061	0.4705	0.3336	0.6565	0.5931	0.8374	0.6676	0.3244	CTNNA2
chr2	84433369	84433389	+	CCAATCCAACTTGCGTTGTT	0.9169	0.317	0.6726	0.463	0.1859	0.2821	0.1737	-1.2962	-0.7962	0.0563	SUCLG1
chr2	84441246	84441266	+	ATTGATGACTCCAGGGCAGT	0.3022	0.4679	0.7069	0.4041	0.0364	0.4342	0.2933	-0.4784	-0.4344	0.0222	SUCLG1
chr2	84441311	84441331	+	TGACTCGTACCATGTCCTGC	0.8876	0.3772	0.6647	-0.0346	0.1632	0.4852	0.375	-0.2681	-0.3529	0.1655	SUCLG1
chr2	84441372	84441392	+	TGCCTCAATAGCTTCATTAA	0.4286	0.2497	0.7072	0.299	0.2522	0.3555	0.1626	-0.9575	-0.1633	0.0677	SUCLG1
chr2	84443303	84443323	+	CAGGTAAGCCCAGATGTGTC	0.3704	0.4956	0.6868	0.3411	0.3457	0.4731	0.4611	0.1245	0.1766	0.0323	SUCLG1
chr2	84443340	84443360	+	AGTGGTTCCTCCAACGAGTT	0.9005	0.4317	0.729	0.5396	0.4178	0.4791	0.3094	-0.4584	-0.0429	0.1358	SUCLG1
chr2	84449647	84449667	+	CCTGTTTGCCAGTGAAACCC	0.2247	0.5253	0.6583	0.3684	0.3195	0.6226	0.681	0.681	0.407	0.1778	SUCLG1
chr2	84544318	84544338	+	AATTTATCGAAATTGATCGA	0.4369	0.5318	0.6736	0.2573	0.0	0.4475	0.2543	-0.5331	-0.4842	0.2339	DNAH6
chr2	84544384	84544404	+	TATTTTCACTGTTCCGGAAA	0.3805	0.44	0.7019	0.386	0.0	0.3749	0.0536	-1.4933	-1.591	0.088	DNAH6
chr2	84544402	84544422	+	AATGGAAGGCTTTTAGTGTA	0.2003	0.4728	0.6332	0.5066	0.3709	0.4886	0.5015	-0.8528	-0.6748	0.0186	DNAH6
chr2	84548328	84548348	+	CCACATGAGTTGCCCACTTA	0.8678	0.3365	0.7686	0.2855	0.3111	0.3454	0.2406	-1.1335	-0.5125	0.0756	DNAH6
chr2	84548395	84548415	+	ATTATTGCATGAGGCTGACG	0.5301	0.6269	0.7623	0.3833	0.0537	0.5786	0.5613	0.9255	0.4895	0.265	DNAH6
chr2	84549998	84550018	+	CAGCAGATGTCATTCAGAAA	0.3223	0.3772	0.7308	0.5108	0.2171	0.4814	0.1286	-0.8079	-0.6314	0.1802	DNAH6
chr2	84552907	84552927	+	TTCATTTCAGGGGACCCTTA	0.5582	0.3066	0.7544	0.502	0.1497	0.2756	0.0763	-0.9711	-0.3926	0.099	DNAH6
chr2	84552910	84552930	+	ATTTCAGGGGACCCTTATGG	0.3709	0.5812	0.7585	0.5404	0.2441	0.5898	0.5662	0.2644	0.3558	0.152	DNAH6
chr2	84584030	84584050	+	GACTCAAATGTACAAGCTTA	0.6259	0.4164	0.4941	0.303	0.1707	0.4451	0.2718	-1.0941	-0.7892	0.0626	DNAH6
chr2	84584129	84584149	+	GAATGCCATTGATAAATCAG	0.2136	0.6231	0.6478	0.4931	0.4177	0.7161	0.6125	0.3925	-0.0149	0.2976	DNAH6
chr2	84594017	84594037	+	TGAAGCTCAAACAATTGCTC	0.5169	0.3834	0.7072	0.0061	0.0891	0.5767	0.337	-0.246	-0.1556	0.0457	DNAH6
chr2	84595641	84595661	+	ATAGTCCAAATTTGATTGCC	0.246	0.415	0.5059	0.1687	0.0481	0.3159	0.1984	-0.8739	-0.775	0.0564	DNAH6
chr2	84604485	84604505	+	CAAGAAATCCAGGACATATC	0.3387	0.3663	0.7544	0.2773	0.0562	0.3066	0.1286	-0.4583	0.3687	0.0258	DNAH6
chr2	84604497	84604517	+	GACATATCTGGACAGGCTTC	0.3012	0.3313	0.7072	0.2967	0.288	0.4517	0.3888	-0.4374	0.0818	0.0236	DNAH6
chr2	84605491	84605511	+	TTTCTAAGGTGGAGGACTCT	0.473	0.3814	0.7399	0.3607	0.0	0.3085	0.0438	-0.9054	-0.3782	0.0102	DNAH6
chr2	84605573	84605593	+	CGGCACAGATGACATACAGG	0.5369	0.6393	0.7911	0.48	0.558	0.6948	0.5358	0.4879	0.0096	0.265	DNAH6
chr2	84607011	84607031	+	CTTGCCTCATCACGTTACCT	0.8658	0.4973	0.6512	0.1569	0.0092	0.4093	0.3736	-0.5031	-0.3046	0.3743	DNAH6
chr2	84607031	84607051	+	TGGTCCACTGAAAACTCGAG	0.6496	0.6616	0.6108	0.5389	0.4468	0.6751	0.4744	0.6832	0.1484	0.8299	DNAH6
chr2	84607039	84607059	+	TGAAAACTCGAGTGGATGAA	0.3662	0.5101	0.6348	0.4775	0.2187	0.5388	0.4203	0.0477	-0.0052	0.2897	DNAH6
chr2	84611759	84611779	+	GGCCAAGATGTTCCTTCAGG	0.2607	0.5959	0.7911	0.4495	0.5091	0.6472	0.5099	0.431	0.0617	0.2009	DNAH6
chr2	84619693	84619713	+	CTTGTCAAATGATGAACTTC	0.25	0.2631	0.5969	0.1831	0.0856	0.3524	0.1345	-1.3076	-1.0056	0.0123	DNAH6
chr2	84619811	84619831	+	CCTGCCGAAGGAAAGATTCC	0.3667	0.3829	0.7079	0.1328	0.1925	0.4133	0.3986	-0.1908	0.3295	0.0886	DNAH6
chr2	84619820	84619840	+	GGAAAGATTCCTGGTATTGA	0.2937	0.411	0.6741	0.1846	0.2685	0.5383	0.3262	-0.6398	-0.5369	0.049	DNAH6
chr2	84621177	84621197	+	GATTACCTTTTAGGTTAGCT	0.5834	0.3702	0.5823	0.1288	0.0	0.1559	0.1417	-1.2879	-1.2563	0.0586	DNAH6
chr2	84621215	84621235	+	CCCGAGGCAATGTAGAGGAA	0.4619	0.5409	0.7292	0.4531	0.5381	0.6497	0.5734	0.3069	0.1542	0.2211	DNAH6
chr2	84621319	84621339	+	AGGACAGACTGGGTGGTTGC	0.2936	0.3465	0.6988	0.3003	0.4508	0.5474	0.5158	-0.5944	-0.2897	0.0188	DNAH6
chr2	84621469	84621489	+	CCGTGATTTGACTGAATGTC	0.738	0.4406	0.4585	0.398	0.2863	0.4508	0.2219	-0.7317	-0.7834	0.0122	DNAH6
chr2	84624468	84624488	+	AGACAGTTGAATCTTTTGAC	0.3499	0.5835	0.682	0.1749	0.1793	0.465	0.4384	-0.6953	-0.487	0.216	DNAH6
chr2	84624505	84624525	+	CTATTACTGGGATATAGACC	0.6741	0.4772	0.6597	0.2322	0.0985	0.5738	0.5459	0.456	0.5356	0.2333	DNAH6
chr2	84624517	84624537	+	TATAGACCTGGATAATTGTG	0.334	0.6207	0.7028	0.6128	0.5862	0.7418	0.694	1.1675	0.916	0.2813	DNAH6
chr2	84624526	84624546	+	GGATAATTGTGTGGCTAGAA	0.3339	0.4624	0.5401	0.3866	0.2629	0.4615	0.2497	-0.4731	-0.2054	0.1773	DNAH6
chr2	84624940	84624960	+	GACCTTGGGGGTGCACCAGC	0.2244	0.3234	0.6823	0.4445	0.4592	0.5335	0.287	-0.3984	-0.255	0.0306	DNAH6
chr2	84625008	84625028	+	AGCTCTTGCCATCCAGTGTG	0.2176	0.5969	0.5576	0.4212	0.5131	0.6365	0.6269	0.6708	0.1736	0.081	DNAH6
chr2	84625032	84625052	+	CTTTAACTGTTCAGATGGTT	0.3104	0.3037	0.5006	0.5408	0.0	0.3778	0.1165	-1.4856	-1.3349	0.0249	DNAH6
chr2	84634503	84634523	+	ATGATGGGGCGCTTCTTCAG	0.6546	0.5558	0.843	0.7541	0.6589	0.677	0.5338	0.3945	0.2124	0.0641	DNAH6
chr2	84634508	84634528	+	GGGGCGCTTCTTCAGTGGCT	0.5794	0.3783	0.6405	0.5817	0.386	0.5551	0.3556	-0.1448	-0.3608	0.0156	DNAH6
chr2	84637226	84637246	+	TGAGGGGCGGGAAATAAAGT	0.2384	0.5535	0.7875	0.42	0.428	0.6199	0.4913	0.651	0.7269	0.2935	DNAH6
chr2	84637263	84637283	+	GCCTTCATCACAATGAATCC	0.3613	0.4948	0.6456	0.0601	0.1537	0.5486	0.5448	0.2737	0.4264	0.138	DNAH6
chr2	84637328	84637348	+	GTTTAGACCATTTGCGATGA	0.4194	0.3993	0.6546	0.3738	0.0	0.4387	0.3233	-0.7072	-0.7791	0.0565	DNAH6
chr2	84640519	84640539	+	CAGCAGGATCACTACGACTT	0.4163	0.5088	0.7449	0.6175	0.3945	0.4536	0.5712	0.1384	0.5922	0.0902	DNAH6
chr2	84640545	84640565	+	GAGAGCTGTGAAGTCTGTCC	0.2296	0.5028	0.7214	0.5543	0.5061	0.6656	0.6224	0.5888	0.7978	0.0823	DNAH6
chr2	84640555	84640575	+	AAGTCTGTCCTGGTCATGGC	0.2141	0.3423	0.6025	0.2682	0.4016	0.6221	0.5005	-0.5698	-0.7114	0.0426	DNAH6
chr2	84653322	84653342	+	ATCATATCTGACCTTTTTCC	0.2487	0.2499	0.7072	0.2788	0.1824	0.3686	0.1515	-1.4101	-0.7767	0.0348	DNAH6
chr2	84653612	84653632	+	CAACCCTAAATCAATTACCA	0.3261	0.4787	0.6374	0.0754	0.2817	0.5709	0.5658	0.1166	0.1734	0.1824	DNAH6
chr2	84653719	84653739	+	ATACTTCAGAAGACCATAAA	0.3008	0.2534	0.7544	0.3547	0.146	0.4643	0.1126	-0.6789	0.157	0.2454	DNAH6
chr2	84654683	84654703	+	CCTGCAACAGTCAGTCGATG	0.6175	0.6281	0.7067	0.3267	0.3563	0.6268	0.5059	0.226	-0.2786	0.1907	DNAH6
chr2	84654688	84654708	+	AACAGTCAGTCGATGTGGAA	0.3368	0.6204	0.7056	0.6297	0.2987	0.5786	0.3251	-0.4325	-0.4214	0.1389	DNAH6
chr2	84654738	84654758	+	GGATGCCTTATGTTAAAACT	0.4151	0.4696	0.6112	0.3254	0.3299	0.5452	0.3815	-0.11	0.0366	0.2021	DNAH6
chr2	84658374	84658394	+	CAGCCAAGCAATTCCACAAG	0.445	0.5944	0.7212	0.5022	0.394	0.6167	0.3872	0.2073	-0.2121	0.0961	DNAH6
chr2	84658410	84658430	+	TACTACACTCTGTTGCTTAT	0.7789	0.236	0.6928	0.2486	0.0	0.229	0.0918	-1.84	-0.7465	0.1013	DNAH6
chr2	84669289	84669309	+	TTCCCAATTCTGGTGATCTG	0.2207	0.6207	0.7543	0.2879	0.481	0.6174	0.4795	0.0948	-0.3792	0.0925	DNAH6
chr2	84669302	84669322	+	TGATCTGTGGAGCATTCATA	0.4583	0.4346	0.6513	0.2842	0.3353	0.5372	0.3126	-0.2551	0.7348	0.3041	DNAH6
chr2	84669323	84669343	+	GGACTTTGACACCAAACGGC	0.5249	0.5062	0.591	0.1913	0.1062	0.6101	0.4657	-0.113	-0.4374	0.3903	DNAH6
chr2	84669331	84669351	+	ACACCAAACGGCTGGATCCC	0.6519	0.4408	0.609	0.2129	0.3745	0.5045	0.3746	-0.5862	-0.3504	0.0232	DNAH6
chr2	84669417	84669437	+	ACAACTGACACAGTGCGCTA	0.7757	0.517	0.6516	0.2372	0.1472	0.5981	0.6073	0.4455	0.5981	0.2338	DNAH6
chr2	84669428	84669448	+	AGTGCGCTATGGGTATCTAA	0.3915	0.4647	0.6971	0.4135	0.4373	0.6303	0.4363	0.5123	1.1508	0.4258	DNAH6
chr2	84669440	84669460	+	GTATCTAATGGAAAAACTAC	0.4459	0.4776	0.4941	0.2141	0.1245	0.56	0.4873	0.0061	0.3903	0.368	DNAH6
chr2	84669468	84669488	+	AAGCATTCCGTGTTGTTTAC	0.49	0.2982	0.7544	0.318	0.0791	0.2733	0.0494	-1.8599	-1.1739	0.0406	DNAH6
chr2	84669482	84669502	+	GTTTACTGGAATAACTGGAG	0.3155	0.6637	0.7086	0.3025	0.4232	0.6598	0.3495	0.5596	0.2123	0.0118	DNAH6
chr2	84672363	84672383	+	TGATTTAAACATGCCCAGAC	0.3908	0.4235	0.5968	0.3673	0.0969	0.4325	0.2299	-0.4241	-0.1732	0.0561	DNAH6
chr2	84672373	84672393	+	ATGCCCAGACTGGATCGCTA	0.2567	0.5835	0.713	0.4124	0.4075	0.6211	0.5453	0.3754	0.7195	0.2513	DNAH6
chr2	84672418	84672438	+	CTTCGGCAGTATCAAGATTT	0.7031	0.1835	0.7197	0.3605	0.1671	0.3395	0.0457	-1.8855	-1.1732	0.0159	DNAH6
chr2	84679018	84679038	+	TCCTGTCCTTCATTACTGTT	0.2566	0.3259	0.5294	0.512	0.3221	0.3827	0.3094	-0.9078	-0.6077	0.1099	DNAH6
chr2	84686490	84686510	+	TTTTGGAATTGCAATTGACC	0.3331	0.5194	0.7255	-0.0587	0.0	0.3613	0.2473	-0.9185	-1.0159	0.0742	DNAH6
chr2	84686521	84686541	+	TTGAATAAGCCCATCATATT	0.4993	0.235	0.7072	0.3609	0.0	0.2115	0.0084	-1.9104	-0.5725	0.0314	DNAH6
chr2	84694273	84694293	+	AGAGGCAATGCCCTGCTTGT	0.5456	0.4501	0.7497	0.4676	0.3118	0.3708	0.4041	-0.3785	0.2869	0.0589	DNAH6
chr2	84694410	84694430	+	CCTGAGGAAGTTGTACAAAA	0.2371	0.3849	0.7055	0.563	0.3681	0.472	0.3609	-0.2208	0.0021	0.3384	DNAH6
chr2	84694414	84694434	+	AGGAAGTTGTACAAAATGGC	0.2593	0.5834	0.5862	0.1472	0.2861	0.6328	0.4997	0.0978	-0.0532	0.2523	DNAH6
chr2	84699638	84699658	+	GTTCTCTGCATGAGCCCAGT	0.3431	0.4277	0.7399	0.3744	0.2384	0.4544	0.189	-0.4738	-0.235	0.2317	DNAH6
chr2	84699716	84699736	+	ATTGACTGGTTTGTGCAGGT	0.3964	0.5576	0.7148	0.5076	0.2981	0.5619	0.6125	-0.0376	0.0246	0.1069	DNAH6
chr2	84703394	84703414	+	GCACGAGATCGGGTGAAGAA	0.521	0.5111	0.734	0.3675	0.3979	0.5818	0.5062	0.4143	0.3901	0.4358	DNAH6
chr2	84839273	84839293	+	GCAGTGATGCGCTCCTGAGG	0.4273	0.6097	0.843	0.6247	0.5272	0.654	0.6213	1.2378	0.9763	0.3428	TRABD2A
chr2	84839281	84839301	+	GCGCTCCTGAGGTGGTAGCG	0.817	0.6486	0.7328	0.7225	0.4799	0.5023	0.497	0.3775	-0.2733	0.2217	TRABD2A
chr2	84839296	84839316	+	TAGCGTGGCATTAATAAAAT	0.48	0.2534	0.7214	0.4882	0.2856	0.3158	0.0423	-1.5561	-0.8651	0.0917	TRABD2A
chr2	84841853	84841873	+	TGCTCACCTGGGAGCTGTCA	0.2034	0.4215	0.5946	0.5655	0.3518	0.5304	0.495	0.0982	0.3185	0.0293	TRABD2A
chr2	84870453	84870473	+	AGCCCCTTGCCGCGCTGGTC	0.3816	0.2223	0.6217	0.342	0.1916	0.3153	0.0518	-1.1294	-1.0083	0.002	TRABD2A
chr2	84870496	84870516	+	TGAGCTTGACATACTCCAGG	0.5312	0.7271	0.7212	0.3728	0.5813	0.706	0.6415	1.4237	0.8575	0.7786	TRABD2A
chr2	84870524	84870544	+	GAGGCGGCAGTAGATGTCCC	0.3842	0.4433	0.7035	0.4718	0.5803	0.6424	0.6051	0.5257	0.3334	0.0539	TRABD2A
chr2	84870538	84870558	+	TGTCCCTGGGGAGCACATCT	0.2946	0.455	0.6688	0.3129	0.2563	0.3848	0.2788	-0.4251	0.253	0.0082	TRABD2A
chr2	84870694	84870714	+	AAACTCGGGTGTACGGGACA	1.0	0.5603	0.7497	0.4999	0.384	0.474	0.3931	-0.3042	-0.3335	0.013	TRABD2A
chr2	84870717	84870737	+	ATTGTGCCAAAGAAGTAAGA	0.3284	0.556	0.8201	0.3224	0.0058	0.5138	0.5729	0.4077	0.63	0.4012	TRABD2A
chr2	84870720	84870740	+	GTGCCAAAGAAGTAAGATGG	0.2535	0.6172	0.6585	0.5816	0.5348	0.7096	0.5509	0.3976	0.0221	0.1533	TRABD2A
chr2	85043569	85043589	+	CCAATATGTGCAGCGTTACC	0.7051	0.425	0.7214	0.3067	0.0122	0.3499	0.2658	-0.2245	0.0306	0.1109	KCMF1
chr2	85046094	85046114	+	TTGGGTTATGATGAATCGAG	0.4814	0.6618	0.6465	0.894	0.4394	0.6352	0.4827	0.5888	0.2512	0.4505	KCMF1
chr2	85046127	85046147	+	GTACGTAGAATGTTTCACCC	1.0	0.6863	0.7402	0.1875	0.4976	0.6995	0.6903	1.3332	1.2761	0.7238	KCMF1
chr2	85046190	85046210	+	CACTTTACTAGCAGTTCTAC	0.3681	0.4255	0.5889	0.1018	0.0	0.3292	0.097	-1.0922	-0.584	0.0325	KCMF1
chr2	85046256	85046276	+	GAAGCCATGGATCCTATAGC	0.9674	0.5497	0.6799	0.1859	0.3529	0.5661	0.4778	-0.1877	0.4082	0.2233	KCMF1
chr2	85049403	85049423	+	GGAGGACAGCTTAATTCCTC	0.4551	0.5069	0.7214	0.2771	0.4572	0.5513	0.432	-0.4213	0.0804	0.0938	KCMF1
chr2	85049486	85049506	+	CCAGGCAGCACGGCAACAAC	0.7194	0.4446	0.7295	0.3566	0.339	0.5535	0.3548	-0.5081	-0.2886	0.1498	KCMF1
chr2	85399192	85399212	+	CTGTCGCTCACTGTCCCGGA	0.7681	0.5006	0.5931	0.6969	0.515	0.6933	0.5085	0.3076	0.2326	0.3286	CAPG
chr2	85399234	85399254	+	CTTGTTGCGTTCCAGGATGT	0.4886	0.4588	0.7777	0.4047	0.1997	0.4486	0.5011	0.1572	0.1709	0.0798	CAPG
chr2	85401526	85401546	+	ACCTGGTACTTGAGGCCCCG	0.3961	0.5705	0.7293	0.4451	0.6016	0.663	0.5407	0.7202	0.1405	0.3137	CAPG
chr2	85401781	85401801	+	TACCTATCCACAGGTGCAGA	0.3485	0.5074	0.6647	0.2883	0.1625	0.5243	0.2966	-0.3256	-0.5915	0.1111	CAPG
chr2	85401844	85401864	+	CCCCCGAGAAGAAGACGCCC	0.4919	0.517	0.5368	0.2051	0.6015	0.7392	0.6051	0.5238	0.387	0.1622	CAPG
chr2	85430222	85430242	+	TGCCTACCTCAGTGGCCCCG	0.5123	0.6465	0.7674	0.56	0.5326	0.6271	0.7088	1.031	0.2532	0.2657	SH2D6
chr2	85430231	85430251	+	CAGTGGCCCCGTGGCAGCAT	0.3094	0.3839	0.6833	0.6529	0.4589	0.586	0.3923	-0.2353	-0.1396	0.0392	SH2D6
chr2	85430283	85430303	+	TTGAAGCACTGGAGGGCGGG	0.3282	0.535	0.7422	0.763	0.2747	0.4693	0.4076	-0.0396	-0.5759	0.0675	SH2D6
chr2	85430296	85430316	+	GGGCGGGTGGTTTATTATAC	0.6591	0.2431	0.7591	0.3216	0.4616	0.4391	0.0767	-1.1224	-0.4708	0.0457	SH2D6
chr2	85430629	85430649	+	TGAGGAGGACTCCTTGTACC	0.2683	0.4286	0.7497	0.4346	0.4843	0.5626	0.5985	0.0464	0.1007	0.096	SH2D6
chr2	85431196	85431216	+	CGATCTTTTCCAGATCACTC	0.5265	0.5375	0.5899	-0.0534	0.0826	0.4187	0.2813	-0.9715	-0.8647	0.156	SH2D6
chr2	85431928	85431948	+	GGAAAGCAGGGACCTATCTT	0.4658	0.2876	0.7733	0.2785	0.2611	0.4485	0.3031	-0.9911	-0.2906	0.0917	SH2D6
chr2	85541138	85541158	+	CCTGATGCCAAAGTAGCTTG	0.2476	0.644	0.7516	0.4298	0.3121	0.6097	0.7212	0.7498	0.1629	0.2564	MAT2A
chr2	85541869	85541889	+	TATGCCTTTAACCATTGTCT	0.3271	0.5502	0.6937	0.2678	0.0507	0.481	0.5575	-0.1383	0.2483	0.012	MAT2A
chr2	85541893	85541913	+	ACACAAGCTAAATGCCAAAC	0.2968	0.4788	0.6363	0.457	0.0103	0.3277	0.3567	-0.2066	0.3979	0.0663	MAT2A
chr2	85542343	85542363	+	AGTGGCAGATTTGTTATTGG	0.3529	0.4708	0.8332	0.5238	0.4384	0.6409	0.4955	-0.2338	-0.2775	0.1503	MAT2A
chr2	85552417	85552437	+	CTGCTGGAAGCGGTCATTGA	0.4031	0.3625	0.8063	0.5795	0.451	0.5114	0.4536	-0.3638	-0.0642	0.0597	GGCX
chr2	85552443	85552463	+	CCCAAATATCAAAGTAGATC	0.5141	0.3512	0.608	0.0186	0.0	0.2177	0.046	-0.9194	-0.5078	0.0075	GGCX
chr2	85552465	85552485	+	GGGCTCAGTGACATTATACT	0.6274	0.4288	0.7214	0.4251	0.3297	0.4793	0.2326	-0.7601	-0.1877	0.2662	GGCX
chr2	85555503	85555523	+	GTGCCGGGACAAATATTCCA	0.4093	0.5995	0.6077	0.5166	0.519	0.6821	0.5877	0.4598	0.537	0.6841	GGCX
chr2	85556198	85556218	+	CATAGTTCCAAAGGGGCACG	0.4379	0.5445	0.7623	0.4062	0.4435	0.5682	0.5565	-0.0441	-0.4998	0.1867	GGCX
chr2	85558425	85558445	+	CCCCTGACTCATACCAGTAG	0.4598	0.5711	0.8146	0.4826	0.4721	0.6397	0.4796	0.5368	0.2346	0.2013	GGCX
chr2	85558479	85558499	+	ACAACCCATACAGATAGGAG	0.4584	0.7026	0.6725	0.4372	0.4463	0.6378	0.6547	1.163	0.896	0.5837	GGCX
chr2	85558586	85558606	+	AGCATCATGCCCAGTGCCCC	0.2344	0.328	0.6647	0.2781	0.3647	0.4754	0.495	0.4855	0.2655	0.0252	GGCX
chr2	85558936	85558956	+	ACAAGATACATCCAGTCAAG	0.2694	0.6537	0.7769	0.4268	0.2111	0.5824	0.5826	0.7891	0.508	0.3892	GGCX
chr2	85560834	85560854	+	GCTAAGCTTGCAGGGTCCGT	0.7508	0.6206	0.7304	0.4737	0.2352	0.5733	0.5654	0.5229	0.3779	0.2652	GGCX
chr2	85579088	85579108	+	CCAGAATGTGGAGCGGATCC	0.7706	0.4328	0.7356	0.3436	0.3205	0.4706	0.4984	-0.0712	0.0442	0.0073	VAMP8
chr2	85579136	85579156	+	CCGCAACAAGACAGAGGATC	0.5868	0.4187	0.5689	0.5871	0.38	0.5298	0.4036	-0.3021	-0.1005	0.0648	VAMP8
chr2	85591790	85591810	+	TTCGGCAAGGTCCTGGAGCG	0.3341	0.5472	0.7706	0.6437	0.5238	0.4907	0.4434	0.2849	-0.3953	0.1049	VAMP5
chr2	85591801	85591821	+	CCTGGAGCGTGGTGTGAAGC	0.2325	0.4704	0.7682	0.3847	0.367	0.5793	0.2843	-0.0959	-0.2451	0.0367	VAMP5
chr2	85592958	85592978	+	CAACAAGACTACACAGAACC	0.3881	0.5293	0.6398	0.194	0.2805	0.5916	0.5326	0.019	-0.2166	0.0463	VAMP5
chr2	85593003	85593023	+	CATCCGTTACCGGATCTGCG	0.8389	0.6521	0.7996	0.0781	0.4785	0.6715	0.653	0.726	-0.0412	0.5708	VAMP5
chr2	85599669	85599689	+	TCCAACGTAGTGCAGAGACC	0.6182	0.5859	0.7544	0.1835	0.3365	0.604	0.571	1.0154	0.9182	0.2011	TMEM150A
chr2	85599683	85599703	+	GAGACCTGGCATGATCCACC	0.3512	0.4888	0.6657	0.2407	0.4923	0.6816	0.5459	0.34	0.4002	0.0516	TMEM150A
chr2	85599929	85599949	+	GCAGCCTGTGATGAGTGCCG	0.2863	0.6955	0.7354	0.6649	0.6022	0.6939	0.6177	1.2785	0.4692	0.8579	TMEM150A
chr2	85601435	85601455	+	AGTTCTCCACAGGGCATACA	0.5725	0.5116	0.6368	0.348	0.2051	0.5045	0.5708	0.2365	0.4605	0.2285	TMEM150A
chr2	85601438	85601458	+	TCTCCACAGGGCATACATGG	0.4921	0.7454	0.7101	0.4661	0.571	0.7138	0.6718	1.1155	0.6091	0.3712	TMEM150A
chr2	85601454	85601474	+	ATGGTGGTTCATCACAGCCA	0.2871	0.6386	0.7449	0.5776	0.462	0.6454	0.6677	0.647	0.5457	0.118	TMEM150A
chr2	85601882	85601902	+	CACAGTCCATATGCCAGTGA	0.2117	0.5558	0.7214	0.6233	0.4349	0.6149	0.5318	-0.0883	-0.1646	0.1234	TMEM150A
chr2	85611321	85611341	+	TTCATTCCGCAATTATGTGC	0.4252	0.4978	0.6256	0.2182	0.0032	0.4645	0.401	0.1085	0.0552	0.1583	C2orf68
chr2	85611391	85611411	+	CTTACTAAAATACAGCACGG	0.4618	0.7258	0.7209	0.374	0.2252	0.6791	0.6626	0.6612	0.1314	0.2984	C2orf68
chr2	85611420	85611440	+	CCGGCAGATAAACTTCTTGC	0.6412	0.3748	0.6374	0.0975	0.2432	0.4788	0.3518	-0.237	0.0096	0.0825	C2orf68
chr2	85611453	85611473	+	CTCTGACAGCGATGCTTAAC	0.875	0.1604	0.6172	0.2488	0.0	0.1993	0.081	-1.7135	-1.0373	0.0068	C2orf68
chr2	85611505	85611525	+	AGAATCATTCAGCGGAGATT	0.3739	0.313	0.6835	0.2658	0.0873	0.4071	0.2094	-0.713	-0.1377	0.0125	C2orf68
chr2	85611866	85611886	+	CGGGGCGGTACCGAGCGATC	0.8799	0.484	0.7639	0.5493	0.515	0.4545	0.2862	-0.0808	0.3263	0.0131	C2orf68
chr2	85611881	85611901	+	CGATCTGGTTCCGTCGGATA	0.9559	0.4335	0.6183	0.5471	0.4933	0.5491	0.3749	-0.3407	-0.1083	0.0413	C2orf68
chr2	85611896	85611916	+	GGATATGGTGCACGAAGCCG	0.8986	0.5891	0.6053	0.511	0.5148	0.67	0.606	0.8224	-0.1049	0.5356	C2orf68
chr2	85621535	85621555	+	CATCAATGCTTATGCCTGTC	0.4859	0.4059	0.6297	0.4429	0.1145	0.2542	0.1805	-1.1711	-0.6232	0.0335	USP39
chr2	85623748	85623768	+	TGAGATCATCGATTCCTCAT	0.8638	0.4738	0.7072	0.5909	0.3168	0.4467	0.3203	-0.6491	-0.0569	0.1545	USP39
chr2	85625595	85625615	+	AAATTGTCCCGGGCATATGA	0.8379	0.4492	0.6914	0.3042	0.0	0.4521	0.5623	0.3429	0.6234	0.155	USP39
chr2	85625621	85625641	+	CACTTACCTGCCGGGTATTG	0.4679	0.3746	0.7011	0.3997	0.3457	0.3342	0.1407	-0.4759	-0.5404	0.0087	USP39
chr2	85630737	85630757	+	TCCTCTCCGGAACTACTTTC	0.4785	0.213	0.5367	0.2408	0.2543	0.3759	0.1271	-0.9614	0.2238	0.199	USP39
chr2	85630794	85630814	+	AGGGGATATCATGTTCTTGT	0.3244	0.4013	0.7072	0.4108	0.1911	0.3766	0.4188	-0.397	0.1685	0.0757	USP39
chr2	85630807	85630827	+	TTCTTGTTGGTCCAGCGTTT	0.5486	0.3039	0.6975	0.3424	0.0	0.2853	0.0841	-1.058	-0.7659	0.0645	USP39
chr2	85636055	85636075	+	ATGGCGTTGACTTTCTGTCT	0.2876	0.3924	0.6751	0.4027	0.3544	0.4344	0.3633	-0.8483	-0.3725	0.0102	USP39
chr2	85636083	85636103	+	GAATGCTCTGCACTCAGCTC	0.3725	0.2321	0.6881	0.3354	0.3644	0.6441	0.5389	0.0182	0.1018	0.0295	USP39
chr2	85637414	85637434	+	AAAGCTTCCCCATCCTGATC	0.3939	0.4039	0.6799	0.2461	0.0851	0.3335	0.2611	-0.5211	0.4258	0.0187	USP39
chr2	85663759	85663779	+	AGTAGCGCTCAGCCAGGCAC	0.3356	0.4966	0.7575	0.541	0.5247	0.6864	0.6109	1.1718	1.1262	0.2994	SFTPB
chr2	85663801	85663821	+	GAGGTACCACGCGGCACACC	0.4531	0.455	0.693	0.391	0.4899	0.6368	0.3656	-0.0347	-0.0421	0.0156	SFTPB
chr2	85663828	85663848	+	CTGCCACAGCTAGCGCACCC	0.8222	0.5217	0.6799	0.3526	0.4208	0.5887	0.5754	0.2071	0.0535	0.0699	SFTPB
chr2	85665359	85665379	+	ATTGCTGCTCGGAGAGATCC	0.4614	0.3848	0.6168	0.2305	0.0769	0.5094	0.4705	0.0471	0.1672	0.015	SFTPB
chr2	85665683	85665703	+	CAGAGGGTCCCGCAGAGGTT	0.3712	0.3084	0.7717	0.598	0.445	0.5439	0.4899	-0.17	0.3088	0.0496	SFTPB
chr2	85665775	85665795	+	TACAGATGCCGTTTGAGTCC	0.5951	0.3918	0.7214	0.2424	0.1655	0.5298	0.4279	-0.3421	-0.4087	0.0245	SFTPB
chr2	85666648	85666668	+	GGAAGTAGTCGTCAAGCACT	0.7717	0.5434	0.6398	0.5562	0.1186	0.5288	0.5493	0.2788	0.4405	0.3549	SFTPB
chr2	85666657	85666677	+	CGTCAAGCACTTGGTTGCAC	0.8627	0.3759	0.7069	0.2183	0.2204	0.5708	0.2305	-0.6248	-0.6737	0.052	SFTPB
chr2	85667122	85667142	+	TGGCCATCTTGTTAAGGATG	0.3081	0.4983	0.6255	0.4777	0.5051	0.6517	0.4779	0.3746	-0.0879	0.1713	SFTPB
chr2	85667143	85667163	+	GGACGATGTCCTCACACTCT	0.6089	0.5167	0.7356	0.28	0.3275	0.4318	0.4664	-0.1509	0.2892	0.0474	SFTPB
chr2	85667158	85667178	+	ACTCTTGGCATAGGTCATCC	0.3845	0.4737	0.7069	0.1424	0.1137	0.3523	0.2921	-0.1798	0.1234	0.0286	SFTPB
chr2	85694935	85694955	+	CCCAAGGGCAAGAACACTTC	0.2952	0.3993	0.778	0.2109	0.2735	0.4184	0.191	-0.9065	-0.2043	0.0399	GNLY
chr2	85695338	85695358	+	GAGCCCTGAGTACTACGACC	0.8793	0.6042	0.5841	0.382	0.5721	0.7298	0.7109	1.2416	1.2178	0.2784	GNLY
chr2	85695965	85695985	+	GTTGACCAAAACACAGGAGC	0.4937	0.4504	0.6819	0.1589	0.2788	0.6342	0.3476	-0.2356	-0.4651	0.0724	GNLY
chr2	85697536	85697556	+	GTAGGACGGGGAGGTCACGA	0.7507	0.62	0.7072	0.507	0.6336	0.6935	0.6932	1.358	1.2171	0.3117	GNLY
chr2	85697597	85697617	+	TAGAGTTACCCAGGGCCTCG	0.549	0.6641	0.7344	0.419	0.5315	0.6292	0.6757	0.4416	-0.0446	0.1141	GNLY
chr2	85754302	85754322	+	CGGCTATAAAACTTTCCGAC	0.6774	0.506	0.6301	0.3203	0.1519	0.3962	0.2056	-0.8696	-0.7851	0.2061	ATOH8
chr2	85754308	85754328	+	TAAAACTTTCCGACTGGACT	0.5165	0.4142	0.7544	0.1731	0.0	0.3459	0.1822	-1.1771	-1.3422	0.0372	ATOH8
chr2	85754518	85754538	+	CTGCTTCGCCCTAGGCGCAG	0.5593	0.506	0.7485	0.4827	0.4499	0.593	0.4433	-0.6629	-1.041	0.1434	ATOH8
chr2	85846433	85846453	+	AACAGCAACAAATAAGTCAT	0.2057	0.5162	0.6114	0.4626	0.3225	0.5494	0.2567	-0.518	-0.244	0.0816	ST3GAL5
chr2	85846527	85846547	+	TGTTCTGAATATCCCTCAAC	0.4972	0.4493	0.6321	0.217	0.2152	0.4914	0.41	-0.4108	0.2498	0.0916	ST3GAL5
chr2	85847464	85847484	+	CTCAAACGTTAAGTCCCTTG	0.5827	0.5194	0.7627	0.3475	0.4203	0.6106	0.3302	-0.3162	-0.4812	0.0727	ST3GAL5
chr2	85847858	85847878	+	ACCTTATCACAACATCGAAC	0.873	0.4771	0.6456	0.1025	0.0	0.4113	0.3681	-0.3082	0.2029	0.2176	ST3GAL5
chr2	85847870	85847890	+	CATCGAACTGGTTCAGGGTG	0.3461	0.4869	0.717	0.507	0.5187	0.603	0.3706	-0.4306	-0.6698	0.0768	ST3GAL5
chr2	85847934	85847954	+	CACACAGCGCCGACAGGTCT	0.5884	0.461	0.6455	0.462	0.2871	0.4646	0.2524	-0.7159	-0.539	0.0151	ST3GAL5
chr2	85847987	85848007	+	GCAAGAGTTCCAAGAGGGTC	0.3203	0.4163	0.5201	0.4674	0.422	0.5778	0.3408	-0.3431	-0.3295	0.0581	ST3GAL5
chr2	85847997	85848017	+	CAAGAGGGTCTGGACTTTAC	0.4883	0.2448	0.8063	0.4065	0.2858	0.2565	0.1009	-1.2562	0.0416	0.0399	ST3GAL5
chr2	85848126	85848146	+	TAACAGCGCCATTGATGTCT	0.6471	0.4698	0.6208	0.3075	0.0	0.3757	0.3365	-0.4255	0.2366	0.0061	ST3GAL5
chr2	85848135	85848155	+	CATTGATGTCTTGGCAAACT	0.4598	0.3432	0.6452	0.4398	0.1035	0.3106	0.1519	-1.1988	-1.1032	0.0237	ST3GAL5
chr2	85848185	85848205	+	GAGCATATTTCTGAGCTCTC	0.2306	0.4392	0.693	0.4878	0.2464	0.4087	0.1912	-0.7317	-0.1724	0.0427	ST3GAL5
chr2	85861167	85861187	+	TGGGATATCTAACCTTTACA	0.436	0.5723	0.7072	0.2783	0.372	0.5982	0.5411	0.2443	0.6579	0.2275	ST3GAL5
chr2	85861273	85861293	+	AAACACAAGCAATGTACATC	0.406	0.4672	0.6505	0.1728	0.0	0.3244	0.2016	-0.7443	0.0597	0.0108	ST3GAL5
chr2	85863366	85863386	+	GATGTCTTTTAATAACAAGC	0.41	0.4952	0.6394	0.0067	0.0	0.5318	0.1697	-1.1716	-1.0897	0.0628	ST3GAL5
chr2	85863457	85863477	+	TTCACATAGGTGTACTCACT	0.5629	0.5624	0.6704	0.3658	0.2936	0.3885	0.292	-0.5983	-0.0317	0.0384	ST3GAL5
chr2	86043110	86043130	+	TTTTGATAGCTCTGAAGTGG	0.2499	0.5734	0.6333	0.509	0.0	0.3121	0.3796	-0.4678	-0.7948	0.1236	POLR1A
chr2	86044129	86044149	+	GCACACTACCTCGTAGTTGC	0.8252	0.4154	0.654	0.0432	0.2107	0.4361	0.3906	-0.0834	0.0689	0.1215	POLR1A
chr2	86044171	86044191	+	GGGCTGCAGGAACTGTGTCT	0.2518	0.3556	0.7591	0.527	0.4784	0.5937	0.4015	-0.395	-0.1695	0.0406	POLR1A
chr2	86045729	86045749	+	TCCGACCTTCCAGTTCAATC	0.9164	0.4595	0.7356	0.096	0.1645	0.3643	0.2637	-0.8284	-0.121	0.0278	POLR1A
chr2	86045750	86045770	+	GGCCCAGCAGGCACGAGATC	0.4265	0.3449	0.6941	0.3655	0.3682	0.5148	0.2429	-0.2023	0.2327	0.0236	POLR1A
chr2	86047170	86047190	+	CGTGTTCACAGTTGAACCTT	0.474	0.407	0.6111	0.4582	0.4005	0.4431	0.3266	-0.9006	-0.4801	0.0219	POLR1A
chr2	86048995	86049015	+	TCATCATATGATGCGGCTTC	0.5523	0.377	0.5899	0.4041	0.0543	0.3157	0.3453	-0.66	-0.1327	0.0361	POLR1A
chr2	86049156	86049176	+	TACCTGGGGCCCGCAGTGGG	0.2054	0.5196	0.7551	0.7478	0.5605	0.6123	0.5452	0.6831	0.0366	0.0327	POLR1A
chr2	86052868	86052888	+	GCAGGTTAGAACCTTGCCGC	0.703	0.5809	0.7214	0.3859	0.3185	0.5999	0.573	0.4723	0.0949	0.1797	POLR1A
chr2	86052900	86052920	+	CATAGATCTCATAGCAGCAG	0.2328	0.5615	0.7482	0.4953	0.2029	0.5883	0.5101	0.4409	-0.0327	0.2598	POLR1A
chr2	86054228	86054248	+	CAGATAAGTTCAGTGGGATG	0.2634	0.5619	0.7627	0.498	0.5463	0.6247	0.4813	0.2743	0.1633	0.0637	POLR1A
chr2	86065288	86065308	+	CAGCGGAAAGGGCTTCAGGA	0.3133	0.59	0.7576	0.4698	0.6049	0.6696	0.6632	0.8919	0.8848	0.4275	POLR1A
chr2	86065416	86065436	+	CCCCTGAAACCATGTGATCC	0.3398	0.439	0.6741	0.0707	0.1832	0.4342	0.3246	-0.2147	-0.4084	0.0045	POLR1A
chr2	86065433	86065453	+	TCCTGGATCAGTCCCGCCAA	0.6254	0.5643	0.7117	0.7346	0.5954	0.6836	0.5609	0.7665	0.4528	0.2311	POLR1A
chr2	86065437	86065457	+	GGATCAGTCCCGCCAATGGT	0.8546	0.5143	0.5493	0.2745	0.4331	0.7071	0.6837	0.5927	0.6143	0.4867	POLR1A
chr2	86070122	86070142	+	GGCATTATAGGCCTTGCAGT	0.7075	0.5754	0.7072	0.343	0.0978	0.5207	0.3569	0.158	0.1636	0.1718	POLR1A
chr2	86070130	86070150	+	AGGCCTTGCAGTTGGCATAG	0.238	0.5528	0.6645	0.4257	0.4322	0.5683	0.3886	0.1847	0.269	0.0605	POLR1A
chr2	86075022	86075042	+	TACTCACAATTTTTGTCCCC	0.7325	0.308	0.5616	0.2083	0.0964	0.3881	0.2435	-1.2767	-1.4113	0.0432	POLR1A
chr2	86075134	86075154	+	GCCGTCCTCATTGATGACCA	0.7878	0.585	0.7214	0.4533	0.5392	0.6627	0.702	0.9354	0.2138	0.4304	POLR1A
chr2	86075144	86075164	+	TTGATGACCATGGAGGCTCC	0.414	0.4073	0.778	0.3828	0.2357	0.4626	0.5479	-0.0914	0.1063	0.0143	POLR1A
chr2	86075207	86075227	+	TGAACATTCCATGGGGTAAC	0.4872	0.3676	0.5807	0.3348	0.1312	0.3869	0.3897	-0.7558	-0.0977	0.0998	POLR1A
chr2	86075241	86075261	+	TCAGTTTTGTGGCAAACACC	0.2299	0.5049	0.6728	0.1757	0.329	0.6154	0.4269	-0.3608	-0.4293	0.3541	POLR1A
chr2	86077858	86077878	+	CATGGGAATTCCAATTTCGT	0.4304	0.5348	0.7871	0.2963	0.1143	0.3493	0.3442	-0.5202	-0.2052	0.1684	POLR1A
chr2	86078160	86078180	+	TATCAAACACAATATTGACG	0.3631	0.6999	0.8049	0.0985	0.069	0.6196	0.4542	0.5431	-0.0162	0.4737	POLR1A
chr2	86078208	86078228	+	AAAGTTTGTCTATGAGGGAC	0.2844	0.5045	0.5059	0.3854	0.1564	0.4059	0.2189	-0.3895	-0.3496	0.0202	POLR1A
chr2	86080812	86080832	+	GACCTCATCTGTAGTGGGTG	0.3171	0.4973	0.6714	0.423	0.5716	0.6271	0.4601	-0.3828	-0.9821	0.0956	POLR1A
chr2	86080910	86080930	+	CAGCCTGCAAGTTCACCGTC	0.7465	0.4999	0.5354	0.4583	0.3971	0.5345	0.3929	-0.3164	0.0863	0.1213	POLR1A
chr2	86080948	86080968	+	TGGTCTCCTAGGCGACTGAC	0.5923	0.3752	0.4642	0.3871	0.4071	0.581	0.4103	-0.0541	0.0723	0.072	POLR1A
chr2	86081632	86081652	+	GAACACACTGGGATTGAATC	0.4951	0.4562	0.7686	0.2824	0.2717	0.4819	0.1379	-0.66	-0.2464	0.0475	POLR1A
chr2	86083100	86083120	+	AGAAAGGTGTTCGCGGGCAC	0.7133	0.3925	0.7591	0.5305	0.4414	0.5663	0.4496	0.0914	-0.0049	0.0577	POLR1A
chr2	86083103	86083123	+	AAGGTGTTCGCGGGCACTGG	0.5893	0.5059	0.8193	0.6406	0.6663	0.6335	0.5188	0.0805	-0.2373	0.0406	POLR1A
chr2	86088587	86088607	+	GCCAGCTGTCCTGTGCACCA	0.2422	0.525	0.7356	0.5467	0.5563	0.6784	0.7379	0.8794	0.6803	0.5237	POLR1A
chr2	86088591	86088611	+	GCTGTCCTGTGCACCATGGC	0.3732	0.3988	0.7431	0.3573	0.4775	0.5952	0.4713	-0.1765	-0.3902	0.2025	POLR1A
chr2	86088770	86088790	+	GCCCTGATACTTACTTGCAG	0.3399	0.5632	0.8004	0.1799	0.3962	0.6635	0.4706	0.3809	-0.0357	0.4597	POLR1A
chr2	86089811	86089831	+	GTTAACTCACATGTGCGCCC	0.4748	0.504	0.7494	0.0732	0.0455	0.6538	0.5779	0.6434	0.4539	0.2193	POLR1A
chr2	86098699	86098719	+	CCCGGGGACAAGTCAGCATG	0.469	0.6089	0.7944	0.6814	0.5861	0.6695	0.6255	0.9137	0.316	0.0894	POLR1A
chr2	86099977	86099997	+	AGAGGGTTATACACTGTGAG	0.4831	0.5959	0.7658	0.3078	0.5526	0.6824	0.5781	0.542	0.0724	0.4619	POLR1A
chr2	86116570	86116590	+	CCTTATGCCAGCATCATCTT	0.4171	0.3187	0.7161	0.3278	0.0328	0.3259	0.1745	-1.3532	-0.5055	0.1198	PTCD3
chr2	86123737	86123757	+	GTCATCAGTTTGGAGTTACA	0.898	0.5407	0.7402	0.3231	0.3591	0.4998	0.2672	-0.369	0.014	0.2013	PTCD3
chr2	86127969	86127989	+	ATTCGCCTGTTTGATCAACC	0.5453	0.5336	0.7777	0.3217	0.253	0.4438	0.3438	-0.396	-0.2722	0.3107	PTCD3
chr2	86130715	86130735	+	TCTCCAAAGGACCCGGATGA	0.3958	0.5134	0.7221	0.4649	0.4431	0.5988	0.4448	-0.0308	-0.0605	0.1251	PTCD3
chr2	86132363	86132383	+	TTTTAAAAACCGGAGACAAC	0.2159	0.4071	0.7349	0.1645	0.0	0.2071	0.0854	-1.4793	-1.4213	0.1007	PTCD3
chr2	86147769	86147789	+	CAGCTGCCTGTCGGCGAAGC	0.3566	0.2114	0.7166	0.5611	0.2895	0.3965	0.2003	-1.0196	-0.9465	0.0081	IMMT
chr2	86166501	86166521	+	GCTCACCTCAGAATTGTCCA	0.4876	0.6194	0.7636	0.2527	0.2909	0.6212	0.6187	0.8098	0.4877	0.7117	IMMT
chr2	86171202	86171222	+	ATTACCTGAAAGTGCAGGTG	0.3267	0.4985	0.6768	0.4912	0.3134	0.6224	0.4515	0.1907	-0.045	0.0187	IMMT
chr2	86173743	86173763	+	TAGTGGACCCGACTGAATCT	0.5471	0.4625	0.7258	0.3452	0.2522	0.4891	0.4011	0.2366	0.7123	0.0866	IMMT
chr2	86179421	86179441	+	AAAACTCTTACCGATTTCTT	0.3335	0.3293	0.6516	0.3115	0.0	0.2874	0.1052	-1.0901	-0.3979	0.0237	IMMT
chr2	86179427	86179447	+	CTTACCGATTTCTTTGGCAA	0.2357	0.5135	0.6796	0.3264	0.0	0.3633	0.1375	-0.7691	-1.2055	0.3004	IMMT
chr2	86232727	86232747	+	GGCGCCGTCTCCCCTGATGG	0.8564	0.5718	0.7779	0.459	0.6169	0.6476	0.6077	0.9003	-0.1213	0.1695	REEP1
chr2	86232783	86232803	+	CCGATAAGGCACCCTGTCCC	0.7286	0.4211	0.7356	0.3962	0.3309	0.5285	0.6392	0.3922	0.2525	0.02	REEP1
chr2	86252027	86252047	+	CGTAACTTCGGTCTTTTGCT	0.7668	0.4102	0.7148	0.0621	0.0978	0.3706	0.215	-1.2622	-1.1987	0.1772	REEP1
chr2	86254723	86254743	+	AAACTTCCTGTACAGGAGGC	0.371	0.4785	0.6726	0.2872	0.0	0.1752	0.3387	-0.293	-0.4947	0.0597	REEP1
chr2	86297735	86297755	+	CAACCTACCTCCTCATTCAC	0.4628	0.542	0.5983	0.2297	0.1955	0.3935	0.3336	-0.1534	0.1184	0.1042	REEP1
chr2	86449930	86449950	+	TTTCTGAACGAATTGTACAG	0.7395	0.6574	0.8426	0.3517	0.0303	0.552	0.4226	0.2587	-0.0093	0.6384	KDM3A
chr2	86451098	86451118	+	TTAGACGTACAAACCTCTGT	0.6128	0.5328	0.7214	0.2207	0.3093	0.5671	0.4379	0.2909	0.4152	0.2264	KDM3A
chr2	86451108	86451128	+	AAACCTCTGTTGGACAAAGC	0.345	0.5292	0.6988	0.2873	0.0646	0.3574	0.3042	-0.1533	-0.0286	0.0695	KDM3A
chr2	86456480	86456500	+	GCTTGGACCCATCTACTCAG	0.4054	0.6886	0.7419	0.4494	0.5031	0.7058	0.6898	1.2426	0.7245	0.7574	KDM3A
chr2	86456503	86456523	+	TTTTCAGCAACCGTTATAAA	0.4341	0.2236	0.6604	0.2877	0.0	0.2169	0.0776	-2.0415	-1.7218	0.2582	KDM3A
chr2	86457011	86457031	+	CGCAAGTCTTCTGAGAATAA	0.2457	0.3588	0.7308	0.238	0.2278	0.4599	0.1137	-1.0569	-0.6569	0.0742	KDM3A
chr2	86457019	86457039	+	TTCTGAGAATAATGGAACCC	0.2575	0.5666	0.5747	0.2801	0.3227	0.5969	0.5999	0.6197	0.2095	0.0268	KDM3A
chr2	86466468	86466488	+	CTCTCAAAGTCCTCTCAGAT	0.248	0.4751	0.5553	0.2514	0.3033	0.405	0.1804	-1.0037	-0.8334	0.1207	KDM3A
chr2	86466474	86466494	+	AAGTCCTCTCAGATTGGAAC	0.4274	0.4103	0.6371	0.2912	0.1303	0.5568	0.4009	0.003	-0.0091	0.1418	KDM3A
chr2	86466576	86466596	+	TCTGTTCCACAAGCATTGAC	0.5524	0.5062	0.6473	0.2153	0.2481	0.4861	0.4442	-0.0943	0.0322	0.1585	KDM3A
chr2	86470241	86470261	+	CTCAAAAAGCTGCAACAGAG	0.2281	0.6858	0.6795	0.244	0.3679	0.6357	0.308	0.2279	-0.2414	0.218	KDM3A
chr2	86470315	86470335	+	TAAATGCCGAGAGTGTCGCT	0.7029	0.598	0.7103	0.3704	0.0028	0.4764	0.5632	0.5297	0.4724	0.182	KDM3A
chr2	86474862	86474882	+	ACCTTTAACCAAAAACGTTG	0.6351	0.5052	0.6195	0.0859	0.0	0.4539	0.2902	-0.9962	-1.0823	0.0384	KDM3A
chr2	86474874	86474894	+	AAACGTTGTGGGGATTGATT	0.4304	0.3099	0.7828	0.3818	0.1585	0.2447	0.1368	-0.5991	0.2219	0.0205	KDM3A
chr2	86474925	86474945	+	TGGAGACCACTTCTGTCAAA	0.2878	0.3938	0.7214	0.5277	0.1751	0.3569	0.1481	-0.7097	-0.3959	0.2953	KDM3A
chr2	86477936	86477956	+	CCACCATCTTCAACCTGCAC	0.2669	0.4816	0.6516	0.2315	0.177	0.5503	0.4211	-0.2284	-0.2895	0.1675	KDM3A
chr2	86478631	86478651	+	TTCATTCTGTAAGAGCGAAA	0.2955	0.4869	0.693	0.3612	0.013	0.3692	0.0677	-1.2641	-1.1021	0.1036	KDM3A
chr2	86480157	86480177	+	TTAACACAGACTTCTTTAGC	0.3681	0.5487	0.6516	0.0893	0.0	0.3104	0.1589	-1.2293	-0.685	0.1271	KDM3A
chr2	86480300	86480320	+	CACATCTCCTCTAAACTGGC	0.3815	0.5297	0.5768	0.0121	0.2936	0.5699	0.3536	-0.2794	-0.3942	0.1425	KDM3A
chr2	86510382	86510402	+	CTCATGGTGGCCTGAATCTC	0.2963	0.2832	0.6208	0.4325	0.4017	0.3766	0.2736	-0.7619	-0.2592	0.0072	CHMP3
chr2	86510382	86510402	+	CTCATGGTGGCCTGAATCTC	0.2963	0.2832	0.6208	0.4325	0.4017	0.3766	0.2736	-0.7619	-0.2592	0.0072	RNF103-CHMP3
chr2	86529202	86529222	+	TAAGTGCAGCCTTACCGAGC	0.993	0.5233	0.7591	0.233	0.3043	0.5905	0.5339	0.2039	0.5528	0.0399	CHMP3
chr2	86529202	86529222	+	TAAGTGCAGCCTTACCGAGC	0.993	0.5233	0.7591	0.233	0.3043	0.5905	0.5339	0.2039	0.5528	0.0399	RNF103-CHMP3
chr2	86529242	86529262	+	CACTGAGTTCATGTGTGCTT	0.2553	0.4028	0.6597	0.4848	0.1226	0.3785	0.3163	-0.9593	-0.682	0.0325	CHMP3
chr2	86529242	86529262	+	CACTGAGTTCATGTGTGCTT	0.2553	0.4028	0.6597	0.4848	0.1226	0.3785	0.3163	-0.9593	-0.682	0.0325	RNF103-CHMP3
chr2	86529290	86529310	+	CCTTGACCTGATCATCTCCT	0.2723	0.4494	0.7161	0.383	0.1472	0.4308	0.5195	-0.5543	-0.2671	0.477	CHMP3
chr2	86529290	86529310	+	CCTTGACCTGATCATCTCCT	0.2723	0.4494	0.7161	0.383	0.1472	0.4308	0.5195	-0.5543	-0.2671	0.477	RNF103-CHMP3
chr2	86529316	86529336	+	GAACTATGCAGACATCCTTC	0.552	0.3609	0.7214	0.0724	0.1747	0.4201	0.3267	-0.7303	0.344	0.1826	CHMP3
chr2	86529316	86529336	+	GAACTATGCAGACATCCTTC	0.552	0.3609	0.7214	0.0724	0.1747	0.4201	0.3267	-0.7303	0.344	0.1826	RNF103-CHMP3
chr2	86542293	86542313	+	TCAATGACCACTCATTGACC	0.6163	0.5379	0.7449	0.0618	0.0	0.4683	0.5094	-0.5148	-0.4732	0.0744	CHMP3
chr2	86542293	86542313	+	TCAATGACCACTCATTGACC	0.6163	0.5379	0.7449	0.0618	0.0	0.4683	0.5094	-0.5148	-0.4732	0.0744	RNF103-CHMP3
chr2	86563305	86563325	+	GTTCTTTGGGCGGCTTCTCC	0.2318	0.273	0.8391	0.135	0.2102	0.4427	0.0949	-0.8449	-0.6628	0.0028	CHMP3
chr2	86604679	86604699	+	CCTTACCCATGAAGCCAGTG	0.3197	0.6851	0.6661	0.5998	0.3313	0.6114	0.6769	0.4235	0.0156	0.2673	RNF103
chr2	86604832	86604852	+	GAGAACCACAAATCGCTTTA	0.6098	0.3224	0.7072	0.3213	0.0395	0.2877	0.1135	-1.3536	-0.2603	0.1176	RNF103
chr2	86604946	86604966	+	TGAGCGCAAAAATGAATCCA	0.4295	0.5308	0.5226	0.3858	0.4436	0.6922	0.631	0.8237	0.6884	0.1065	RNF103
chr2	86604975	86604995	+	GGGATATAAATTCGCCTGTG	0.5993	0.5929	0.6289	0.7641	0.4295	0.5946	0.5123	0.3776	-0.1268	0.0397	RNF103
chr2	86622715	86622735	+	CAACCCCCGGCACTCCAAAA	0.617	0.3798	0.7083	0.5172	0.2845	0.3937	0.312	-0.6398	-0.2518	0.081	RNF103
chr2	86622759	86622779	+	GCGCCACCGGATCCACCAGC	0.5612	0.3783	0.6125	0.5359	0.451	0.5999	0.36	-0.0453	0.0273	0.3594	RNF103
chr2	86622793	86622813	+	GCCAGTTTCATACCACACAA	0.4218	0.7157	0.6256	0.4171	0.4041	0.6471	0.5589	0.2869	-0.0015	0.5913	RNF103
chr2	86622808	86622828	+	CACAATGGCCTCAAAAAACC	0.4502	0.5468	0.6398	0.095	0.0762	0.4535	0.3167	-0.5652	-0.7616	0.1658	RNF103
chr2	86751954	86751974	+	AAGGCTTCTCAATGAGGTGA	0.2814	0.5641	0.4991	0.6425	0.3787	0.642	0.5825	0.6661	0.3362	0.0944	RMND5A
chr2	86751957	86751977	+	GCTTCTCAATGAGGTGATGG	0.2676	0.6055	0.6451	0.3836	0.4113	0.6503	0.5967	0.4985	-0.4191	0.2242	RMND5A
chr2	86751984	86752004	+	CTTCTTTCGACAAGGAATGC	0.7803	0.4668	0.6927	0.1462	0.0	0.3575	0.327	-0.2985	-0.1994	0.155	RMND5A
chr2	86751990	86752010	+	TCGACAAGGAATGCTGGATG	0.5226	0.5301	0.7212	0.6402	0.5597	0.6457	0.4748	0.6896	0.0535	0.0303	RMND5A
chr2	86765053	86765073	+	TATAGCTCAAAACAGCTCCT	0.3159	0.5144	0.7494	0.3669	0.2163	0.5663	0.6026	0.1561	0.4026	0.2976	RMND5A
chr2	86765924	86765944	+	ACCTACTTGATGCAAACCAG	0.5791	0.6707	0.6808	0.3965	0.524	0.6965	0.5617	0.6114	0.2182	0.2536	RMND5A
chr2	86789679	86789699	+	GGACAGGGGCTGCGACGCGA	0.5614	0.4596	0.6822	0.6189	0.4778	0.6961	0.6834	1.0465	0.8057	0.0859	CD8A
chr2	86789695	86789715	+	GCGATGGTGGGCGCCGGTGT	0.7174	0.4145	0.7875	0.8393	0.5804	0.627	0.4374	0.4456	0.2438	0.0252	CD8A
chr2	86789718	86789738	+	TGGTCGCGGCGCTGGCGTCG	0.5929	0.5641	0.6832	0.6842	0.5151	0.63	0.4985	0.719	-0.0962	0.0113	CD8A
chr2	86789721	86789741	+	TCGCGGCGCTGGCGTCGTGG	0.2922	0.4578	0.8477	0.6953	0.5916	0.624	0.5249	0.4538	-0.0215	0.101	CD8A
chr2	86790330	86790350	+	GCAGGAAGACCGGCACGAAG	0.3461	0.5778	0.785	0.4865	0.5707	0.708	0.627	0.8109	0.26	0.5492	CD8A
chr2	86790450	86790470	+	ACCTCTTGCCCGAGAACCGC	0.4929	0.3642	0.513	0.3235	0.1614	0.5671	0.4645	0.2101	-0.0063	0.0906	CD8A
chr2	86790486	86790506	+	CGGCCGCCTTGGGCTTGTTT	0.6977	0.1867	0.7649	0.4958	0.3258	0.2764	0.137	-1.3884	-1.0233	0.0309	CD8A
chr2	86790565	86790585	+	CGAGCAGCCCGACGTCGGGT	0.8256	0.5682	0.5886	0.4176	0.4636	0.669	0.5305	0.2947	0.0636	0.151	CD8A
chr2	86790579	86790599	+	TCGGGTTGGACAGCAGCACC	0.2358	0.5498	0.6681	0.5854	0.5781	0.607	0.6176	0.6905	0.5927	0.0217	CD8A
chr2	86790642	86790662	+	CCAGCGGCGACACCCGGAAC	0.8113	0.4	0.7318	0.4806	0.5006	0.587	0.4669	0.0746	0.1009	0.0235	CD8A
chr2	86790652	86790672	+	CACCCGGAACTGGCTCGGCC	0.634	0.4727	0.7019	0.3018	0.3694	0.4827	0.2762	-0.3901	-0.7261	0.0217	CD8A
chr2	88028089	88028109	+	CTGATGTATCTGTTTGTGAC	0.4062	0.3638	0.7008	0.3228	0.0241	0.3211	0.1738	-0.6411	-0.8462	0.0632	KRCC1
chr2	88028104	88028124	+	GTGACTGGCTTGATGAGTAC	0.7494	0.5076	0.6846	0.5167	0.5137	0.6654	0.438	0.1463	0.5739	0.3348	KRCC1
chr2	88028268	88028288	+	CTAGTCTCAATCTGCTGTCA	0.3537	0.479	0.6505	0.2577	0.2375	0.5342	0.362	-0.1494	-0.1479	0.0172	KRCC1
chr2	88028309	88028329	+	AACCGATTTTCCACTGTTTG	0.2382	0.4452	0.7911	0.2011	0.2606	0.4267	0.1506	-2.14	-2.4241	0.0191	KRCC1
chr2	88028361	88028381	+	TGGTTTCAGATGGGAGTCTC	0.3639	0.4833	0.5545	0.563	0.4461	0.4921	0.3614	-0.8951	-0.6066	0.0233	KRCC1
chr2	88028380	88028400	+	CTGGTCAAACATTCTATACG	0.7242	0.5729	0.7769	0.1656	0.3131	0.5384	0.549	0.2082	-0.1765	0.1392	KRCC1
chr2	88028386	88028406	+	AAACATTCTATACGTGGGTC	0.4774	0.4036	0.5876	0.3599	0.0354	0.2851	0.1803	-0.8539	-0.8867	0.0065	KRCC1
chr2	88028470	88028490	+	AGTCTTTGGCTCTAAGCCTC	0.4403	0.5139	0.6819	0.3532	0.3091	0.4981	0.4832	-0.3689	-0.3449	0.0393	KRCC1
chr2	88067925	88067945	+	TGAAGGCCACCAAGGAGTTC	0.3663	0.2765	0.7024	0.2962	0.2157	0.4198	0.2689	-0.5085	-0.1279	0.0165	SMYD1
chr2	88067968	88067988	+	TGAGCGGGCTTATTCCGCAG	1.0	0.6101	0.759	0.7697	0.631	0.6837	0.6073	0.9417	0.5494	0.6077	SMYD1
chr2	88084352	88084372	+	CAGGAGAAGCTCCATCGCTG	0.3167	0.591	0.8288	0.336	0.5587	0.6989	0.6642	0.6261	0.3893	0.078	SMYD1
chr2	88087933	88087953	+	GGACGACTTGCAGAACCACG	0.3737	0.7316	0.7236	0.4111	0.5008	0.7204	0.6606	1.2998	0.2995	0.7567	SMYD1
chr2	88087943	88087963	+	CAGAACCACGTGGAGCACTT	0.3059	0.4923	0.7686	0.3973	0.3391	0.4291	0.2729	-0.5625	-0.2136	0.0721	SMYD1
chr2	88087978	88087998	+	GAAGGACCTGCGGGTGGACG	0.364	0.4558	0.8099	0.5609	0.606	0.6162	0.5092	0.0627	-0.712	0.0779	SMYD1
chr2	88087998	88088018	+	TGGACACATTCTTGCAGTAC	0.6502	0.4867	0.5665	0.3319	0.1694	0.4703	0.3154	-0.4534	-0.3123	0.0215	SMYD1
chr2	88088053	88088073	+	CATCTCGCACATCTTCGGAG	0.7189	0.6983	0.7986	0.3482	0.1744	0.5976	0.6008	1.1481	0.7315	0.3947	SMYD1
chr2	88091064	88091084	+	CGTAGGCATCTTCCCCAACC	0.2837	0.3723	0.8013	0.3836	0.5009	0.5465	0.4516	-0.2123	-0.087	0.0182	SMYD1
chr2	88091087	88091107	+	GCCTGGTGAACCATGACTGT	0.5207	0.5222	0.6975	0.245	0.515	0.644	0.5437	0.4082	0.3051	0.2247	SMYD1
chr2	88126216	88126236	+	CCCCCACCGTGAATTCGTTT	0.7911	0.2786	0.6657	0.3481	0.1506	0.3253	0.1179	-1.6294	-1.051	0.1991	FABP1
chr2	88126226	88126246	+	GAATTCGTTTTGGATCACTT	0.4221	0.5221	0.6928	0.2286	0.2142	0.4175	0.2078	-1.2232	-1.138	0.0971	FABP1
chr2	88126241	88126261	+	CACTTTGGACCCAGCGGTGA	0.6948	0.4887	0.6172	0.5752	0.4022	0.5709	0.3602	-0.0818	-0.2366	0.0378	FABP1
chr2	88127996	88128016	+	GTACTTGCCGGAGAAACTCA	0.4574	0.6159	0.6681	0.367	0.3583	0.665	0.6743	0.7992	0.6506	0.4619	FABP1
chr2	88173285	88173305	+	TGGAGCACACTCTCCTATCC	0.5428	0.4766	0.7356	0.2445	0.3432	0.4035	0.3054	-0.1269	0.4719	0.0127	THNSL2
chr2	88173318	88173338	+	GAGCTGTGTGCCCTCTTCAT	0.3808	0.3756	0.7733	0.6153	0.4928	0.4614	0.2502	-0.649	0.1277	0.1077	THNSL2
chr2	88174699	88174719	+	GAGGAATGGGCTGAACGTGT	0.3244	0.6073	0.654	0.684	0.5344	0.6724	0.6152	0.8376	0.7874	0.0089	THNSL2
chr2	88174707	88174727	+	GGCTGAACGTGTTGGAGCTG	0.3396	0.578	0.6727	0.3236	0.5623	0.6516	0.4913	0.2157	-0.4479	0.0694	THNSL2
chr2	88178816	88178836	+	CAAGACTGTGTTTGCCGATG	0.4603	0.5029	0.7202	0.5279	0.5013	0.5688	0.3604	-0.2033	-0.5557	0.0084	THNSL2
chr2	88178863	88178883	+	TGAGCCTGAATTCGATCAAC	0.5766	0.4305	0.5133	0.3289	0.1848	0.4215	0.3221	-0.8548	-0.293	0.1621	THNSL2
chr2	88178876	88178896	+	GATCAACTGGTCCCGGGTCC	0.5125	0.3994	0.7919	0.4145	0.2768	0.3667	0.1818	-0.1897	-0.1798	0.0205	THNSL2
chr2	88178885	88178905	+	GTCCCGGGTCCTGGTGCAGA	0.4421	0.4283	0.661	0.5009	0.4458	0.5955	0.3716	0.0242	-0.2623	0.0607	THNSL2
chr2	88182717	88182737	+	GATAGGCCTGCCCATCCGTC	0.6615	0.4694	0.7809	0.4684	0.4629	0.5862	0.5605	0.3919	0.7016	0.2854	THNSL2
chr2	88182723	88182743	+	CCTGCCCATCCGTCTGGTCG	0.6008	0.4762	0.839	0.448	0.2813	0.5939	0.5425	0.6124	-0.4068	0.1798	THNSL2
chr2	88182816	88182836	+	ATCAACCTTGGCATCAGCTA	0.4467	0.4562	0.7214	0.3949	0.2867	0.6041	0.4194	-0.2886	-0.3456	0.0558	THNSL2
chr2	88182940	88182960	+	TGCTCAGGTGCCCTACAACA	0.3565	0.5689	0.5509	0.4793	0.5279	0.645	0.7128	0.6449	0.7047	0.2144	THNSL2
chr2	88182954	88182974	+	ACAACATGGAGAGGGTGTTC	0.3236	0.3687	0.5949	0.4119	0.111	0.3507	0.4228	-0.0362	0.7293	0.0263	THNSL2
chr2	88448716	88448736	+	AGCCACTGTGGAGCCATTGC	0.2919	0.3103	0.7497	0.1011	0.3915	0.4862	0.3551	-0.5164	0.1032	0.0312	FOXI3
chr2	88451997	88452017	+	GGAAGCTATCGGCGACGAAC	0.9867	0.4169	0.6303	0.33	0.2282	0.5797	0.4439	0.1916	0.5286	0.1733	FOXI3
chr2	88452006	88452026	+	CGGCGACGAACTGGTAGATG	0.6371	0.5522	0.7485	0.6659	0.6323	0.6904	0.4921	0.6417	0.0039	0.0512	FOXI3
chr2	88452043	88452063	+	GCGCTCGGGCGCGCTCTGAA	0.6887	0.4616	0.7435	0.533	0.1992	0.3897	0.331	-0.0205	0.0406	0.0771	FOXI3
chr2	88452109	88452129	+	CTTCATCAGGTCCTCGCGGC	0.7088	0.4147	0.729	0.3427	0.2711	0.5022	0.324	-0.4097	-0.5968	0.0316	FOXI3
chr2	88452115	88452135	+	CAGGTCCTCGCGGCTGGCCA	0.3301	0.4304	0.8111	0.5563	0.4951	0.469	0.3285	-0.7535	-1.0904	0.0591	FOXI3
chr2	88452415	88452435	+	GGCCAGCCCGTAAGGCGCCC	0.495	0.4681	0.7024	0.2918	0.4461	0.6176	0.4237	0.3142	0.1569	0.0628	FOXI3
chr2	88529152	88529172	+	CCACATGACTGCCAAAGACC	0.497	0.5075	0.654	0.0895	0.2272	0.5971	0.5091	0.096	-0.0819	0.0812	TEX37
chr2	88529263	88529283	+	AGCTTCCCACGATCTGCACC	0.5494	0.4933	0.6881	0.1157	0.1629	0.5254	0.4091	0.126	-0.0139	0.085	TEX37
chr2	88575395	88575415	+	TTAACTGATGGTGCATCCAT	0.7234	0.4069	0.5841	0.5129	0.3462	0.5078	0.2482	-0.3401	-0.0883	0.1434	EIF2AK3
chr2	88576636	88576656	+	AATGCCCGGGTGTTCAAGCT	0.6129	0.5444	0.7205	0.4826	0.2883	0.4236	0.4298	-0.0897	0.0045	0.0259	EIF2AK3
chr2	88579501	88579521	+	AGGTACCACCCATTACCTAT	0.6186	0.4819	0.5923	0.265	0.3167	0.4173	0.2505	-0.7862	0.2145	0.2144	EIF2AK3
chr2	88579598	88579618	+	CCACGTCCCAGGCATTGAAT	0.4602	0.3967	0.797	0.4118	0.1343	0.3741	0.192	-0.6833	0.122	0.2271	EIF2AK3
chr2	88585958	88585978	+	CGGATATTCTTGTTGTAATG	0.4252	0.4438	0.7816	0.3004	0.3678	0.5165	0.1653	-0.5661	-0.6098	0.1308	EIF2AK3
chr2	88588072	88588092	+	TCCTACCAAGACAGGAGTTC	0.5646	0.3769	0.603	0.2548	0.262	0.4471	0.4587	-0.4188	-0.0257	0.0893	EIF2AK3
chr2	88588765	88588785	+	AAGGGTTTCCATTTGATTGT	0.2677	0.4045	0.7072	0.292	0.1929	0.3257	0.1762	-0.6906	-0.3955	0.1426	EIF2AK3
chr2	88590886	88590906	+	CTTTATCACTATGTCCATTA	0.2926	0.3372	0.6877	0.4456	0.0	0.3427	0.1748	-1.1764	-0.5946	0.0252	EIF2AK3
chr2	88590989	88591009	+	CCGGCTCTCGTTTCCATGTC	0.3427	0.3297	0.617	0.4976	0.4642	0.4153	0.1117	-0.8534	-0.7967	0.0184	EIF2AK3
chr2	88593350	88593370	+	CCATTTCGTCACTATCCCAT	0.4146	0.5466	0.6597	0.4994	0.091	0.4317	0.3757	-0.1334	0.0462	0.4181	EIF2AK3
chr2	88595584	88595604	+	TTTCCATGCTTTCACGGTCT	0.6712	0.3424	0.6937	0.4456	0.0284	0.3702	0.2458	-1.3329	-1.2033	0.038	EIF2AK3
chr2	88595593	88595613	+	TTTCACGGTCTTGGTCCCAC	0.4523	0.5262	0.721	0.5604	0.2712	0.4522	0.4106	-0.3033	-0.3812	0.3582	EIF2AK3
chr2	88613720	88613740	+	TACCTCTGGTTTGCTAAGGC	0.4396	0.335	0.6868	0.3953	0.3543	0.5578	0.397	-0.3306	-0.4727	0.0395	EIF2AK3
chr2	88626978	88626998	+	CGCAACTCTGTCTCATCGTC	0.4239	0.384	0.591	0.3855	0.2638	0.3816	0.1738	-1.0746	-0.9666	0.0622	EIF2AK3
chr2	88627094	88627114	+	CGGTACTCGCGTCGCTGAGG	0.6179	0.5084	0.7011	0.5711	0.4088	0.6297	0.4676	0.5358	0.0986	0.0271	EIF2AK3
chr2	88691833	88691853	+	CGTGCACAGTCTGGGACCCG	0.5549	0.569	0.7209	0.6453	0.6313	0.663	0.5475	1.262	0.4383	0.151	RPIA
chr2	88691842	88691862	+	TCTGGGACCCGTGGCGGTGC	0.3744	0.4214	0.7729	0.5365	0.4202	0.5874	0.5038	-0.1415	-0.4027	0.0181	RPIA
chr2	88698476	88698496	+	TTGGCAGAATAACCAAGTGC	0.6594	0.4629	0.57	0.3082	0.4245	0.6355	0.4073	-0.1112	-0.168	0.0533	RPIA
chr2	88729300	88729320	+	TGGCTTGACCCTCAGTGATC	0.3395	0.4063	0.7356	0.3041	0.1557	0.3742	0.2266	-0.5344	0.014	0.009	RPIA
chr2	88734548	88734568	+	CAGATCGACCTTGCCATCGA	0.9564	0.5895	0.7356	0.5223	0.441	0.5717	0.5502	0.467	0.4552	0.1044	RPIA
chr2	88734590	88734610	+	GATCTCAATCTCATCAAGGG	0.4391	0.6353	0.7703	0.3983	0.3174	0.6278	0.5305	0.6978	0.1538	0.2897	RPIA
chr2	88857521	88857541	+	TCTCCTGGGAGTTACCCGAT	0.5855	0.6373	0.6591	0.6242	0.5377	0.4803	0.4636	-0.1835	0.3323	0.0923	IGKC
chr2	88860570	88860590	+	TAATCTCCAGTCGTGTCCCT	0.9196	0.5192	0.6183	0.3675	0.19	0.4718	0.4815	-0.3413	-0.2186	0.0775	IGKJ5
chr2	88885995	88886015	+	CTCCTAAGCTGCTCATTTAC	0.2497	0.253	0.654	0.0598	0.165	0.2664	0.0713	-1.8932	-1.0069	0.0234	IGKV4-1
chr2	94871680	94871700	+	CCGCACCTCCAAGTACCTGC	0.4648	0.4917	0.654	0.2744	0.2714	0.5826	0.4971	0.1874	0.0174	0.2873	TEKT4
chr2	94871917	94871937	+	TGCGGAGACCAACTTGCTCC	0.5636	0.4191	0.7356	0.1448	0.3294	0.5565	0.448	0.1362	-0.2306	0.0119	TEKT4
chr2	95047951	95047971	+	CCCGCAGATCTTCGGGGGCC	0.2998	0.3412	0.5461	0.5333	0.1463	0.1078	0.1572	-1.6321	-1.9829	0.0066	MAL
chr2	95048069	95048089	+	TTGATCATCCTGTACATAAT	0.6202	0.3021	0.7402	0.4318	0.1225	0.3233	0.1424	-1.3357	-0.127	0.1849	MAL
chr2	95048081	95048101	+	TACATAATTGGAGCCCACGG	0.9369	0.692	0.7769	0.683	0.5972	0.694	0.5656	1.1374	0.5721	0.2711	MAL
chr2	95049612	95049632	+	TTACCTCAGCGCCTCAGTCC	0.4815	0.4105	0.6941	0.355	0.2355	0.568	0.5936	0.7411	0.7796	0.0532	MAL
chr2	95115138	95115158	+	CTGCAGTGCACGGCTCAAGC	0.4966	0.4879	0.8205	0.3656	0.17	0.5053	0.2747	-0.4265	-0.2658	0.1193	MRPS5
chr2	95115159	95115179	+	GGCGTAGGGATGGGTGTCTC	0.4421	0.3925	0.7119	0.6055	0.5361	0.4316	0.2907	-0.3675	-0.3076	0.0051	MRPS5
chr2	95117874	95117894	+	AACACTCTTCCATGCCAAAA	0.26	0.323	0.5807	0.4224	0.0153	0.2824	0.152	-1.1914	-0.8522	0.0299	MRPS5
chr2	95149817	95149837	+	GATGGCGCCTAAGTTCTGAC	0.7092	0.5529	0.7431	0.3	0.3157	0.5969	0.5641	0.5697	0.5391	0.5305	ZNF514
chr2	95150031	95150051	+	ATAATCTCTGCTAAGGGTGG	0.4603	0.5015	0.7769	0.6003	0.4607	0.5876	0.4211	0.5481	0.4719	0.3551	ZNF514
chr2	95150177	95150197	+	GTTTTTCCACTGATACTACC	0.7955	0.5658	0.6533	0.1511	0.0	0.4234	0.2789	-1.1855	-0.9731	0.3431	ZNF514
chr2	95150209	95150229	+	TCTTTGGAAATTCCCCAACT	0.2511	0.4727	0.7255	0.5449	0.0	0.3463	0.3947	-0.7063	-0.3163	0.0793	ZNF514
chr2	95152729	95152749	+	TCCAACTGGCAGATCACATA	0.408	0.3846	0.7544	0.3594	0.1722	0.4671	0.2309	-0.3273	0.3802	0.043	ZNF514
chr2	95152753	95152773	+	TTGGATACTAGAAGGCCTGA	0.3378	0.6335	0.6363	0.4531	0.3662	0.6188	0.5474	0.8124	0.8145	0.3371	ZNF514
chr2	95155373	95155393	+	GTGGAATTTCACGACTGTTA	0.5589	0.3528	0.7072	0.4006	0.2548	0.4299	0.2216	-0.8716	-0.3664	0.0258	ZNF514
chr2	95157338	95157358	+	AATACAACTCACCCGAGGCC	0.4523	0.4999	0.6591	0.2208	0.0969	0.4133	0.3409	-0.0858	-0.2094	0.1237	ZNF514
chr2	95158846	95158866	+	AGTACAGCCTCACCCTTCAG	0.317	0.6523	0.7918	0.4006	0.5628	0.7029	0.6014	0.678	0.5048	0.2489	ZNF514
chr2	95177520	95177540	+	AGATGAAGAGTGGAGTCGTC	0.408	0.5256	0.6582	0.4509	0.4001	0.5392	0.3915	0.0156	0.4541	0.136	ZNF2
chr2	95177586	95177606	+	CTATAACAGCATTGTGTCAT	0.3311	0.4259	0.5889	0.2705	0.0173	0.3289	0.1722	-1.4203	-1.2065	0.0151	ZNF2
chr2	95180211	95180231	+	CCGTGGATGGTAGATCTTCA	0.8077	0.5688	0.6975	0.2399	0.4216	0.4776	0.2795	-0.8895	-0.4049	0.0526	ZNF2
chr2	95181152	95181172	+	GGATCATTGAGGGAATGCCT	0.4954	0.6002	0.5555	0.3555	0.2611	0.537	0.5654	-0.3905	-0.3822	0.3513	ZNF2
chr2	95181200	95181220	+	TTTGAAGTTCATACACCCAA	0.4519	0.5779	0.6678	0.5771	0.1076	0.5248	0.4746	-0.1085	-0.1914	0.4023	ZNF2
chr2	95181208	95181228	+	TCATACACCCAATGGCAGGA	0.3962	0.5704	0.5543	0.1334	0.0836	0.5584	0.6297	0.1014	-0.1379	0.1744	ZNF2
chr2	95211616	95211636	+	GGAATTGATGATCAGGGATA	0.3453	0.4559	0.693	0.4291	0.388	0.6044	0.4053	0.0432	0.4179	0.127	LOC344065
chr2	95211636	95211656	+	TGGCCGAGGCTCTCACCCAG	0.3802	0.6556	0.7057	0.6788	0.6911	0.7052	0.5931	1.1318	0.5673	0.1314	LOC344065
chr2	95211697	95211717	+	GCCTAGGAATCTGGTCTTGC	0.4875	0.3447	0.6266	0.1112	0.2691	0.4326	0.2153	-0.9545	-0.7837	0.0154	LOC344065
chr2	95212208	95212228	+	ACCTGATGTAATCTCTCAGT	0.3126	0.5736	0.6456	0.3465	0.1466	0.5235	0.5143	0.1594	0.3611	0.077	LOC344065
chr2	96115278	96115298	+	CCCCACAAACACCCTCCTTC	0.2206	0.3295	0.7356	-0.1078	0.2913	0.3709	0.1949	-1.105	-0.5215	0.0387	ADRA2B
chr2	96115399	96115419	+	CGAGTGTCCGTTGACCTCTC	0.8731	0.4248	0.7591	0.5837	0.4521	0.4107	0.2875	-0.5107	-0.0857	0.0601	ADRA2B
chr2	96115531	96115551	+	ACCTCTGCGGTTGCTGCGTT	0.4698	0.2029	0.5837	0.7023	0.3684	0.4223	0.2528	-0.8872	-0.9969	0.0264	ADRA2B
chr2	96115600	96115620	+	AGCAAAGAAAGATCCGATGC	0.3364	0.5377	0.693	0.1644	0.2772	0.6247	0.5441	0.4006	0.333	0.0185	ADRA2B
chr2	96115915	96115935	+	CCAGTAGCCCAGCAGCTCGT	0.2989	0.5563	0.7828	0.3413	0.1252	0.5125	0.4189	0.2372	0.495	0.1346	ADRA2B
chr2	96116050	96116070	+	GACCAGAGCGTTGCCGAAGA	0.8033	0.4838	0.7733	0.5848	0.3612	0.6239	0.4578	0.0224	-0.2356	0.061	ADRA2B
chr2	96129889	96129909	+	AGGCACTCAGGTTCCATCGC	0.3219	0.4779	0.7356	0.2619	0.4466	0.5697	0.4809	0.0617	0.2336	0.0977	ASTL
chr2	96129898	96129918	+	GGTTCCATCGCTGGCCGATG	0.84	0.5516	0.6734	0.5351	0.492	0.6664	0.4653	0.2401	-0.325	0.055	ASTL
chr2	96129929	96129949	+	GGCCCAAAGTGGTGTGATGG	0.3656	0.437	0.6976	0.4373	0.5845	0.6906	0.4756	-0.2357	-0.836	0.012	ASTL
chr2	96129959	96129979	+	ACGCCGGCTGAAGGCGAGCC	0.379	0.3565	0.598	0.7378	0.2199	0.2636	0.2625	-0.9971	-1.3423	0.0805	ASTL
chr2	96132645	96132665	+	CCGGCCCTTCTGGAGACACG	0.3976	0.5214	0.7826	0.5403	0.5878	0.6552	0.5743	0.8919	0.2716	0.1426	ASTL
chr2	96133420	96133440	+	TTACCCATACATGGGGATGA	0.46	0.4932	0.5949	0.3913	0.2837	0.5081	0.5772	0.1573	0.1128	0.1582	ASTL
chr2	96133468	96133488	+	GGTGACAAACCTGATGCACG	0.6916	0.6594	0.8332	0.28	0.2868	0.6384	0.6696	0.9993	-0.0427	0.5025	ASTL
chr2	96133953	96133973	+	TGCTCACTCACCGTACTTGC	0.6334	0.3742	0.5367	0.1945	0.2145	0.4793	0.2644	-0.2795	-0.1206	0.159	ASTL
chr2	96133995	96134015	+	CACGACACCACTACCACCCA	0.6562	0.5403	0.7356	0.3104	0.5916	0.6584	0.5214	0.5088	0.2479	0.0459	ASTL
chr2	96134010	96134030	+	ACCCATGGGCCATTTGTTGC	0.3253	0.3585	0.7356	0.2215	0.0	0.2545	0.1872	-0.7469	-0.9472	0.0417	ASTL
chr2	96135369	96135389	+	TCGATGAGGAAGCTGCTCTC	0.4524	0.31	0.778	0.4502	0.3441	0.4921	0.3686	-0.4084	0.2642	0.0156	ASTL
chr2	96137681	96137701	+	GGCGCTCCTAGGATCACACC	0.5853	0.5413	0.6988	0.2384	0.4934	0.6821	0.6222	0.5942	0.5968	0.1139	ASTL
chr2	96137714	96137734	+	CAGGGGCATACACAGATGCC	0.2122	0.5485	0.7103	0.3384	0.3172	0.3633	0.6539	0.3727	0.2327	0.083	ASTL
chr2	96144843	96144863	+	ACAGATCGGGACAGCAGCCC	0.2241	0.4243	0.6789	0.4282	0.3831	0.5089	0.5979	0.6781	0.7219	0.0685	DUSP2
chr2	96144904	96144924	+	ATCAGCAGGGAAAGCCGGGC	0.2421	0.4569	0.6159	0.5125	0.4647	0.5979	0.2508	-0.4642	-0.478	0.0178	DUSP2
chr2	96144914	96144934	+	AAAGCCGGGCTGGAGTCGGG	0.3389	0.3876	0.7622	0.6469	0.5379	0.5672	0.5326	0.3792	0.2182	0.0319	DUSP2
chr2	96144967	96144987	+	TCGCAGGAAGTACACGGCAG	0.6099	0.5396	0.8146	0.6181	0.6045	0.6626	0.5139	0.6789	0.0846	0.1606	DUSP2
chr2	96145190	96145210	+	AGCAGCGCGTTCCAAGGCAC	0.3158	0.4518	0.6681	0.4981	0.5683	0.6604	0.5477	0.395	0.18	0.153	DUSP2
chr2	96145209	96145229	+	CTGGCCGCGCGGCGCGCACG	0.4749	0.4329	0.7685	0.6657	0.4525	0.5936	0.458	0.0828	-0.6021	0.0554	DUSP2
chr2	96193134	96193154	+	ACATAATCCCGTGAGTACAT	0.5968	0.4754	0.6739	0.452	0.0	0.3881	0.4808	0.1627	0.7625	0.3166	STARD7
chr2	96195328	96195348	+	CACTGGGCTCACCTCGGTAC	0.6815	0.4988	0.7258	0.514	0.5243	0.6147	0.4721	0.3986	0.4828	0.0557	STARD7
chr2	96195337	96195357	+	CACCTCGGTACTGGTAAAGG	0.6653	0.5146	0.7485	0.6202	0.6191	0.6541	0.5923	0.4005	-0.0207	0.0998	STARD7
chr2	96195453	96195473	+	TCTGTTTGGGCTTTTGGTTC	0.3219	0.2498	0.7636	0.3622	0.1256	0.3275	0.0625	-1.2407	-1.495	0.0061	STARD7
chr2	96208341	96208361	+	CGTGACGAAGCGGCACTGAT	1.0	0.4825	0.7087	0.4503	0.4255	0.4892	0.2786	-0.1581	0.1802	0.0723	STARD7
chr2	96254080	96254100	+	ATAAGAAAAGCCAATGACGG	0.286	0.6746	0.7769	0.4728	0.2049	0.6508	0.587	0.8378	0.2211	0.5327	TMEM127
chr2	96254823	96254843	+	ACGGCTTACCCGTTAGGATA	0.5926	0.3469	0.6172	0.4531	0.4206	0.5382	0.482	-0.1262	0.4591	0.0391	TMEM127
chr2	96265170	96265190	+	CGTCGGAGACCCCCAGCTCC	0.4287	0.4898	0.7622	0.2239	0.4892	0.4973	0.5134	0.4634	0.5084	0.0215	TMEM127
chr2	96265191	96265211	+	GGCGCGAACAGGTGCCTCCG	0.5261	0.5936	0.7353	0.6002	0.6196	0.5647	0.6387	0.6251	-0.1213	0.1231	TMEM127
chr2	96265288	96265308	+	CAGGCTACGCTCCGGCTGCT	0.6133	0.3041	0.5744	0.3772	0.3374	0.3399	0.2952	-0.6768	-0.6719	0.0105	TMEM127
chr2	96266394	96266414	+	GGACTCCCGCTGCTGGTTCC	0.3364	0.2919	0.797	0.1936	0.3719	0.4336	0.3744	-0.968	-0.7576	0.0186	CIAO1
chr2	96266421	96266441	+	GAACCCCGCGGGGACCCTGC	0.2245	0.4148	0.7555	0.2686	0.3433	0.3714	0.3394	-0.7278	-0.6299	0.0521	CIAO1
chr2	96266456	96266476	+	GCGACCGGAGAATCCGCATC	0.75	0.3523	0.6657	0.4745	0.4818	0.5294	0.2989	-0.4161	-0.0113	0.0579	CIAO1
chr2	96267308	96267328	+	CTCCGCCTTTAGGTGACAGC	0.6268	0.4563	0.7686	0.2255	0.0794	0.3849	0.2048	-0.6588	-0.7994	0.0585	CIAO1
chr2	96267365	96267385	+	GCACCGTGCGGAAGGTAGCC	0.6457	0.5147	0.598	0.2018	0.0	0.092	0.2533	-1.1841	-1.1503	0.2439	CIAO1
chr2	96267387	96267407	+	GTCCCCCTGCGGTAATTACC	1.0	0.4159	0.6455	0.1909	0.3098	0.4549	0.2733	-0.1436	0.3806	0.1637	CIAO1
chr2	96267422	96267442	+	TTGATGCTACCACTTGCATT	0.6381	0.4091	0.7449	0.3841	0.018	0.296	0.2376	-0.8082	-0.3117	0.2515	CIAO1
chr2	96267703	96267723	+	GCAGCCGAGATAAGAGCGTT	0.9407	0.3904	0.4645	0.5468	0.5044	0.6193	0.4476	-0.2206	-0.002	0.1219	CIAO1
chr2	96267709	96267729	+	GAGATAAGAGCGTTTGGGTC	0.4743	0.4033	0.6915	0.4315	0.3827	0.6029	0.2916	-0.8064	-1.0046	0.0185	CIAO1
chr2	96267886	96267906	+	AGGATGTCAAGCATGTGGTT	0.3036	0.5541	0.682	0.625	0.4283	0.619	0.5464	0.2888	0.8755	0.0478	CIAO1
chr2	96268545	96268565	+	TGAATCCACTGTGTGGAGCT	0.2728	0.5088	0.6726	0.3676	0.3603	0.5386	0.5168	-0.0561	-0.211	0.0623	CIAO1
chr2	96268561	96268581	+	AGCTTGGCCTTTGACCCGAG	0.4449	0.5957	0.7184	0.667	0.5859	0.6642	0.4982	0.0498	-0.2521	0.3332	CIAO1
chr2	96268572	96268592	+	TGACCCGAGTGGCCAGCGCC	0.429	0.4481	0.6109	0.4279	0.2776	0.414	0.4071	-0.2764	-0.4734	0.0971	CIAO1
chr2	96268607	96268627	+	ATGACCGTACTGTGCGTATC	0.9027	0.4484	0.6279	0.4502	0.1753	0.3112	0.2461	-0.7414	0.1642	0.0092	CIAO1
chr2	96284566	96284586	+	CGTACCAGTCCATGTATACC	0.7706	0.4984	0.637	0.154	0.2104	0.4744	0.4593	0.0392	0.2744	0.0854	SNRNP200
chr2	96285269	96285289	+	AATAGTCTTCCCGCTGCCCG	1.0	0.5398	0.8616	0.53	0.4424	0.6737	0.4471	0.426	-0.3632	0.1921	SNRNP200
chr2	96286399	96286419	+	TGCAGGTCCAAAAGTTCGGT	0.5443	0.5898	0.6253	0.3789	0.3162	0.5821	0.439	-0.0469	-0.1439	0.1645	SNRNP200
chr2	96286756	96286776	+	ATGTAATGAGGTGCTCGTCC	0.5962	0.4658	0.6739	0.3328	0.1972	0.6252	0.5257	0.1142	0.1502	0.0387	SNRNP200
chr2	96286998	96287018	+	GCCTCACCTTTTCATCCCAC	0.2356	0.4694	0.5899	0.3973	0.3543	0.5427	0.3872	-0.5197	-0.6575	0.4876	SNRNP200
chr2	96287006	96287026	+	TTTTCATCCCACTGGAAGTC	0.2622	0.4401	0.5408	0.3201	0.0	0.1933	0.2777	-1.0972	-1.055	0.0377	SNRNP200
chr2	96287014	96287034	+	CCACTGGAAGTCTGGCGTGA	0.2862	0.579	0.6882	0.4465	0.3073	0.5489	0.5229	0.4422	0.3241	0.0745	SNRNP200
chr2	96287120	96287140	+	TGGATGGTCTTCCCCATCTT	0.409	0.3346	0.7591	0.6076	0.4404	0.3092	0.3323	-0.9745	-0.2177	0.1163	SNRNP200
chr2	96287510	96287530	+	CCTCAGGGAGTTTCCGGAAC	0.6163	0.3509	0.8013	0.4608	0.4558	0.4537	0.2266	-0.538	-0.3428	0.0402	SNRNP200
chr2	96287526	96287546	+	GAACTGGCGCAGAGGACACA	0.202	0.5551	0.7496	0.3858	0.3438	0.6853	0.6479	0.7475	0.5698	0.2288	SNRNP200
chr2	96289277	96289297	+	AAGCTCAATCTCACTCAGGG	0.3886	0.5897	0.7423	0.4863	0.5156	0.6648	0.486	0.4572	0.0326	0.1356	SNRNP200
chr2	96289316	96289336	+	GTAAGTCTGCACTGTATCAT	0.6172	0.4947	0.6647	0.5402	0.3538	0.5222	0.3599	-0.5753	-0.0888	0.1352	SNRNP200
chr2	96289360	96289380	+	TACGGCCCAGTTCTGTCACC	0.3627	0.4627	0.7497	0.4412	0.4117	0.5626	0.4786	0.3724	0.5212	0.1091	SNRNP200
chr2	96289866	96289886	+	GAACCAGATCTAGTCGGCGC	1.0	0.5689	0.6516	0.2033	0.26	0.6157	0.5294	0.6998	0.3621	0.0622	SNRNP200
chr2	96290315	96290335	+	CCTCCCCTACCTTGGCATTC	0.3023	0.2809	0.6512	0.0234	0.0439	0.2291	0.1275	-1.4852	-0.9509	0.022	SNRNP200
chr2	96290708	96290728	+	TCTGTCCAACGCCCCTTCTC	0.4285	0.3632	0.8061	0.2732	0.2348	0.3696	0.1942	-0.1833	0.3802	0.0287	SNRNP200
chr2	96290782	96290802	+	ACCCCAAGCTAGAGTTGCTG	0.3119	0.5666	0.6976	0.3534	0.4716	0.6675	0.6039	0.4967	0.0145	0.1037	SNRNP200
chr2	96291421	96291441	+	CACGAGTGTTCGGTCAACCC	0.8239	0.6104	0.7922	0.3458	0.5596	0.6743	0.7418	0.982	0.7614	0.1132	SNRNP200
chr2	96291765	96291785	+	TTCTGTTCGCAGGACTTCTG	0.426	0.5436	0.7908	0.4661	0.3578	0.5289	0.217	0.0387	-0.3013	0.0926	SNRNP200
chr2	96291828	96291848	+	TTCTAGGCACATGTCCCGGA	0.617	0.4978	0.6487	0.5088	0.2692	0.6436	0.4656	0.4598	0.3012	0.3273	SNRNP200
chr2	96291834	96291854	+	GCACATGTCCCGGATGGCCC	0.3346	0.451	0.7828	0.2738	0.3272	0.5957	0.5352	0.3602	-0.1251	0.4124	SNRNP200
chr2	96293065	96293085	+	TATGTCTGTTCCAGAGGCAC	0.3189	0.5231	0.6252	0.4887	0.5001	0.639	0.6082	0.5718	0.3719	0.3196	SNRNP200
chr2	96293344	96293364	+	AGGGTCAACACGTAGAAAGG	0.621	0.6658	0.8241	0.6158	0.5354	0.6964	0.7453	1.1001	0.7834	0.213	SNRNP200
chr2	96293362	96293382	+	GGTGGCTACATCTTCATAGT	0.4542	0.4527	0.7636	0.3276	0.3449	0.4656	0.294	-0.2772	0.123	0.083	SNRNP200
chr2	96293371	96293391	+	ATCTTCATAGTTGGGTAGGG	0.2181	0.5718	0.6098	0.589	0.2213	0.4816	0.3694	0.2352	0.0777	0.1947	SNRNP200
chr2	96293403	96293423	+	CAATGAGTCGGACATCCTCT	0.8594	0.5122	0.6881	0.1526	0.213	0.428	0.3695	-0.5909	-0.2623	0.0578	SNRNP200
chr2	96293425	96293445	+	GGTCATCTCAATGTTTCGGA	0.505	0.5443	0.7006	0.2901	0.0	0.5019	0.3219	-0.081	-0.1933	0.6064	SNRNP200
chr2	96293431	96293451	+	CTCAATGTTTCGGATGGCCC	1.0	0.4499	0.7402	0.1855	0.1289	0.4911	0.3088	-0.5547	-0.9078	0.0443	SNRNP200
chr2	96295489	96295509	+	GAATGATGAGCCGCACCAGC	0.5471	0.4684	0.6207	0.2448	0.2639	0.5885	0.3815	-0.4151	-0.3666	0.1239	SNRNP200
chr2	96295562	96295582	+	GGTGCAGACGATGATCTGAG	0.5027	0.7157	0.7288	0.4978	0.5633	0.7268	0.7907	1.3168	0.6998	0.6038	SNRNP200
chr2	96295628	96295648	+	AGCAACAGTGATGCCATAAG	0.418	0.5374	0.7911	0.4672	0.4987	0.6247	0.5718	0.4492	0.3131	0.2095	SNRNP200
chr2	96296595	96296615	+	CTTGAAGTCATCCACATTGA	0.5115	0.4481	0.7636	0.2896	0.1987	0.4694	0.3531	-0.6962	-0.2934	0.2154	SNRNP200
chr2	96296655	96296675	+	CATGCACATCAGGGCCACGT	0.662	0.6317	0.6842	0.5556	0.1797	0.5417	0.6154	0.3434	0.3556	0.0841	SNRNP200
chr2	96296973	96296993	+	CAGCACGGTAGAGCTTACTC	0.3952	0.5572	0.7497	0.4137	0.4426	0.5906	0.5265	0.2527	0.7171	0.0931	SNRNP200
chr2	96297406	96297426	+	CCTCTTCATAGCCCTTACGC	0.6999	0.6516	0.7777	0.0949	0.0446	0.5466	0.5588	0.3774	0.5211	0.1893	SNRNP200
chr2	96297466	96297486	+	TGGCCATAAAGTGGCTCCCT	0.4802	0.4904	0.5807	0.6326	0.4278	0.2779	0.2394	-0.5329	-0.228	0.0122	SNRNP200
chr2	96297626	96297646	+	TGGATCCTACCTCTCCACCC	0.2251	0.6222	0.7214	0.4716	0.5935	0.6751	0.7055	1.1738	1.0604	0.4043	SNRNP200
chr2	96298297	96298317	+	CCTTCTCGGTTTCATGAAGC	0.349	0.4406	0.6463	0.2818	0.0	0.3964	0.2973	-0.4293	-0.6325	0.0952	SNRNP200
chr2	96298320	96298340	+	TAGAGGAACTTGGATAGCTC	0.3826	0.4414	0.778	0.3146	0.3668	0.6687	0.55	0.1058	0.19	0.0452	SNRNP200
chr2	96298675	96298695	+	TTCACATTCCCGATCATCAC	0.3935	0.4689	0.6846	0.1763	0.2136	0.46	0.378	-0.3285	-0.0954	0.1977	SNRNP200
chr2	96298838	96298858	+	TGCCTTCTTCTGCGACACGA	0.7133	0.5735	0.6161	0.3887	0.1781	0.5632	0.576	0.0072	-0.4179	0.2196	SNRNP200
chr2	96299410	96299430	+	ACGTCTTCATCACCTTCCTG	0.4982	0.6614	0.6738	0.4437	0.5021	0.6679	0.5515	0.583	0.2628	0.2412	SNRNP200
chr2	96301511	96301531	+	GCGCGCACTTACCCATATTT	1.0	0.2351	0.6681	0.3651	0.3207	0.346	0.1116	-1.5082	-0.3271	0.1259	SNRNP200
chr2	96301575	96301595	+	GTTCACTAGCACATGGTATC	0.8748	0.4021	0.7636	0.2379	0.1747	0.3798	0.3608	-0.3805	0.5879	0.0384	SNRNP200
chr2	96301697	96301717	+	CACAAAGGATATCACGTGGC	0.4019	0.5216	0.6443	0.449	0.3162	0.5602	0.4408	0.1593	-0.1416	0.0547	SNRNP200
chr2	96301700	96301720	+	AAAGGATATCACGTGGCTGG	0.3571	0.5692	0.7911	0.668	0.1343	0.5206	0.5952	0.7261	0.3033	0.044	SNRNP200
chr2	96326693	96326713	+	TGTTGTTCACCACCCTCTGA	0.2771	0.5739	0.7303	0.2474	0.3403	0.5959	0.434	0.0846	0.0547	0.1357	ITPRIPL1
chr2	96326708	96326728	+	TCTGATGGTCAGTGATCGGA	0.3728	0.5619	0.6095	0.5087	0.3545	0.627	0.6577	0.8371	0.5833	0.3258	ITPRIPL1
chr2	96326714	96326734	+	GGTCAGTGATCGGATGGACC	0.5082	0.5389	0.8343	0.2301	0.4451	0.639	0.5982	0.5441	0.1771	0.0671	ITPRIPL1
chr2	96326741	96326761	+	ATTAGCCAGGAGTCGGCAGC	0.5117	0.4717	0.8249	0.3792	0.0	0.4267	0.3582	-0.3091	-0.1977	0.0541	ITPRIPL1
chr2	96326870	96326890	+	ATCCAGTGACCAGTTAGTGC	0.3849	0.5096	0.7591	0.0581	0.0163	0.542	0.5899	0.0498	0.0559	0.0664	ITPRIPL1
chr2	96327248	96327268	+	CCAAGAGGCTCACCCACAAT	0.5232	0.3786	0.7497	0.5927	0.2424	0.4276	0.2196	-0.5569	0.0066	0.3647	ITPRIPL1
chr2	96327260	96327280	+	CCCACAATTGGAAGACTGCC	0.5295	0.4107	0.4361	0.1812	0.3326	0.4888	0.3124	-0.7581	-1.0846	0.0403	ITPRIPL1
chr2	96327362	96327382	+	ACAGGGCACCATGTTTGTCC	0.6714	0.5174	0.7733	0.3392	0.2368	0.5386	0.5123	0.1039	0.3847	0.0406	ITPRIPL1
chr2	96327571	96327591	+	ACGTGTGCAAGACTGTGCAG	0.3471	0.7359	0.7436	0.5835	0.5502	0.6736	0.5918	0.8928	0.4786	0.543	ITPRIPL1
chr2	96327598	96327618	+	GGAACATGATGGGCAATGCC	0.3116	0.4575	0.5684	0.1392	0.3681	0.5628	0.486	-0.596	-0.7506	0.1409	ITPRIPL1
chr2	96341742	96341762	+	AAGGCGCCTCTCAATATTCC	0.5506	0.3882	0.7035	0.1644	0.3093	0.459	0.2675	-0.4553	0.2708	0.0376	NCAPH
chr2	96343161	96343181	+	CTAGGTGGCTGCGGGTACTC	0.6026	0.3454	0.7072	0.6598	0.5167	0.4755	0.3249	-0.392	-0.0465	0.1744	NCAPH
chr2	96343194	96343214	+	CAAGATCTATGCTGTGCGCG	0.7452	0.6	0.6714	0.5874	0.0468	0.4327	0.3398	0.252	-0.658	0.2911	NCAPH
chr2	96343228	96343248	+	GCCGATGTATACAGAGTCCT	0.5161	0.4136	0.5547	0.3902	0.4764	0.5626	0.5258	0.1052	-0.0071	0.0942	NCAPH
chr2	96343236	96343256	+	ATACAGAGTCCTTGGGGGGC	0.286	0.33	0.6395	0.0956	0.2306	0.385	0.262	-0.9428	-1.0216	0.0121	NCAPH
chr2	96343257	96343277	+	GGGCAAAGATGCACCGTCTT	0.952	0.3639	0.7214	0.5351	0.4052	0.3499	0.2241	-1.1049	-0.6479	0.0771	NCAPH
chr2	96344102	96344122	+	AGATGGAAGTGCTACTGAAA	0.2824	0.3385	0.6975	0.4097	0.3456	0.5737	0.1869	-0.5453	-0.1832	0.0516	NCAPH
chr2	96353353	96353373	+	CCGGGTTCCAGTTTACACAG	0.5827	0.7667	0.7094	0.5624	0.6674	0.7063	0.6134	0.4558	0.029	0.3006	NCAPH
chr2	96354175	96354195	+	CCTCCAGTCTGTGTCGGCCC	0.4366	0.449	0.7079	0.5232	0.4948	0.6145	0.5942	0.2681	-0.0056	0.0892	NCAPH
chr2	96354257	96354277	+	GACTGTGGAGACTTCCCCGA	0.4214	0.5238	0.6739	0.6396	0.6301	0.6779	0.5247	0.5992	0.3949	0.426	NCAPH
chr2	96354265	96354285	+	AGACTTCCCCGATGGGTCCC	0.383	0.2816	0.6789	0.2498	0.2786	0.4542	0.4496	-0.4965	-0.5754	0.0105	NCAPH
chr2	96354336	96354356	+	ATCATGAAGAGTTCAGGAGC	0.2451	0.5236	0.6492	0.1656	0.2141	0.5733	0.4995	0.1699	0.1365	0.0355	NCAPH
chr2	96359090	96359110	+	CCCCTTCTGTCTATGAAACC	0.4532	0.5367	0.7072	0.2754	0.2997	0.5092	0.4608	0.0553	-0.1706	0.1336	NCAPH
chr2	96359130	96359150	+	GTCCTCGGACCATGTCGATG	0.9513	0.5809	0.7485	0.2662	0.5185	0.6486	0.4744	0.3032	-0.1269	0.0366	NCAPH
chr2	96359135	96359155	+	CGGACCATGTCGATGTGGGC	0.6306	0.4555	0.6358	0.2812	0.3828	0.5751	0.2674	-0.5128	-0.663	0.0727	NCAPH
chr2	96359148	96359168	+	TGTGGGCTGGCCCGGATCAC	0.2992	0.4031	0.7871	0.56	0.5296	0.508	0.4415	-0.049	0.2675	0.043	NCAPH
chr2	96499394	96499414	+	GCCTTGTTGCTGAGGTCCCA	0.2371	0.5354	0.6596	0.3171	0.4149	0.5879	0.4978	0.4385	0.2424	0.3361	NEURL3
chr2	96499417	96499437	+	CATGGGTGTTGGGAGCCGGC	0.2448	0.4433	0.7997	0.4737	0.6051	0.6172	0.4765	0.2685	0.2645	0.434	NEURL3
chr2	96500439	96500459	+	CAGCAGCTCGATGGCCTTAG	0.3673	0.4877	0.7721	0.7049	0.5384	0.5231	0.3227	-0.193	-0.1208	0.2253	NEURL3
chr2	96500526	96500546	+	CCGGCAGCCGGCGTTGACCT	0.9096	0.4516	0.7083	0.5402	0.3927	0.5561	0.5677	-0.1513	-0.4454	0.0385	NEURL3
chr2	96500798	96500818	+	GGCTGAACACGATGCCGTCG	0.7677	0.6111	0.6727	0.4285	0.4662	0.678	0.5306	0.2779	-0.7259	0.0629	NEURL3
chr2	96500805	96500825	+	CACGATGCCGTCGTGGAACG	1.0	0.6016	0.8194	0.5005	0.5138	0.6286	0.6406	0.4944	-0.4369	0.1348	NEURL3
chr2	96500859	96500879	+	CAGACGCACCTGTGCGCCCT	0.6455	0.3881	0.6656	0.6188	0.3752	0.4423	0.3851	-0.3042	-0.3605	0.0027	NEURL3
chr2	96500870	96500890	+	GTGCGCCCTTGGCCTCGGCA	0.3686	0.4699	0.7624	0.5319	0.4979	0.6314	0.5148	0.2828	-0.0825	0.3402	NEURL3
chr2	96500898	96500918	+	AAGTGCCTCTCGGGGCGCCT	0.5633	0.451	0.6786	0.5229	0.0864	0.1476	0.3125	-1.4305	-1.4704	0.1453	NEURL3
chr2	96500907	96500927	+	TCGGGGCGCCTTGGCGTCTG	0.5256	0.4014	0.8004	0.7798	0.6752	0.5906	0.3008	-0.0195	-0.7093	0.007	NEURL3
chr2	96547492	96547512	+	AATCCAGAACCCCATCTCGC	0.574	0.5158	0.7221	0.0659	0.185	0.5273	0.4285	0.2645	0.4031	0.1912	ARID5A
chr2	96549783	96549803	+	GAAGCTGGGGGCCTATGAGC	0.2777	0.4944	0.6267	0.4548	0.4796	0.6587	0.5942	0.3167	0.5223	0.0117	ARID5A
chr2	96550035	96550055	+	CCCTAGGAGAGAGAATCGGC	0.3266	0.5706	0.5671	0.2607	0.3759	0.6264	0.5959	0.5594	0.5243	0.1761	ARID5A
chr2	96550045	96550065	+	GAGAATCGGCTGGCCGCTGC	0.7057	0.3616	0.7828	0.3456	0.4527	0.6084	0.5032	0.0149	-0.2086	0.0067	ARID5A
chr2	96550185	96550205	+	AGGTGACCGGGCGCCGCCTC	0.705	0.3961	0.7306	0.769	0.5304	0.5283	0.3665	-0.0139	0.1275	0.0105	ARID5A
chr2	96550207	96550227	+	GAAGAACGTGTACGACGAGC	1.0	0.4447	0.5831	0.3906	0.3426	0.657	0.3342	0.0798	-0.1466	0.044	ARID5A
chr2	96608501	96608521	+	CTATACCTTGAGCTTGTTTG	0.5291	0.4569	0.7766	0.3373	0.3451	0.5382	0.295	-0.6905	-0.8475	0.1352	KANSL3
chr2	96608573	96608593	+	TTCCAATCTGACTGGACTTC	0.3064	0.2414	0.6505	0.0971	0.1829	0.3082	0.0908	-1.5185	-1.1431	0.0061	KANSL3
chr2	96608598	96608618	+	AGAGGTCACTGTGGTCACTT	0.3232	0.5404	0.6789	0.5054	0.4872	0.4746	0.4046	-0.0073	0.3001	0.1138	KANSL3
chr2	96612305	96612325	+	GTTCCAGCCAATCAAGATAA	0.381	0.4387	0.6263	0.2953	0.0	0.4805	0.2306	-0.9787	-0.6206	0.1656	KANSL3
chr2	96612527	96612547	+	GCCATTGTTCAGCAGATGGG	0.6028	0.6269	0.7611	0.3748	0.523	0.6403	0.7091	1.1529	0.7894	0.4378	KANSL3
chr2	96612834	96612854	+	GCTGAGATTGCCAGAAGCGG	0.3144	0.5534	0.7185	0.5916	0.4866	0.6696	0.6134	0.8913	0.2335	0.3614	KANSL3
chr2	96612847	96612867	+	GAAGCGGTGGCGGCGTGAAG	0.2366	0.5219	0.8487	0.6591	0.6437	0.6862	0.3607	0.0877	-0.1781	0.0269	KANSL3
chr2	96613562	96613582	+	TGCAGCCCCAGTCTTTGTGT	0.2265	0.5053	0.7497	0.5219	0.3471	0.5559	0.5217	0.2485	0.3371	0.1741	KANSL3
chr2	96613593	96613613	+	AGCATCCGGTCAATCAAGGT	0.9396	0.5363	0.6726	0.3142	0.4167	0.6268	0.522	-0.1422	-0.1627	0.0401	KANSL3
chr2	96619409	96619429	+	ACTCAAGGTCTCCACAAGGG	0.4472	0.6813	0.7986	0.7155	0.5127	0.636	0.6261	1.0	0.5103	0.4134	KANSL3
chr2	96619433	96619453	+	GTGCAGCCACTGGATCAGCT	0.4261	0.619	0.7576	0.4284	0.3908	0.5873	0.5509	0.4495	0.3671	0.2584	KANSL3
chr2	96619509	96619529	+	ACAGCAACACGGCGCAGCAC	0.7786	0.4872	0.6563	0.3908	0.3254	0.631	0.6496	0.5439	0.6575	0.1419	KANSL3
chr2	96631410	96631430	+	GCCTTCTGATTGTCATAGAG	0.542	0.5856	0.6321	0.4377	0.4765	0.6423	0.6241	0.3468	0.0741	0.4897	KANSL3
chr2	96631446	96631466	+	GTGACCGTCTCCACATCTAT	0.6731	0.3859	0.5983	0.2958	0.3084	0.4431	0.1989	-0.6545	-0.1332	0.1269	KANSL3
chr2	96636946	96636966	+	AGTGACAAAGAGCATGCGGG	0.4322	0.539	0.8175	0.4958	0.423	0.6636	0.4435	0.5272	-0.0312	0.4006	KANSL3
chr2	96636961	96636981	+	GCGGGTGGGGCGGGCACTAC	0.5052	0.3323	0.7544	0.7877	0.579	0.3927	0.0902	-0.6762	-0.2754	0.0014	KANSL3
chr2	96649621	96649641	+	GTGTACTGTCACCCTACAGG	0.9314	0.63	0.7578	0.5045	0.5106	0.6716	0.6333	1.2932	0.8701	0.372	FER1L5
chr2	96650220	96650240	+	AGTCAGAAACTGATGGTCCC	0.2659	0.5033	0.806	0.1488	0.3853	0.6076	0.6018	0.3553	0.3714	0.0823	FER1L5
chr2	96651905	96651925	+	GTTTGAAGCCCGACAGCTCA	0.3971	0.495	0.6959	0.2592	0.204	0.5843	0.3444	-0.4123	-0.4287	0.0519	FER1L5
chr2	96651926	96651946	+	GGGCAACAACATCAAACCAG	0.4122	0.7236	0.6953	0.6269	0.3951	0.6919	0.6809	1.033	0.2683	0.4537	FER1L5
chr2	96661353	96661373	+	CTCTGCCAGCCAAATAACCC	0.4188	0.5485	0.6881	0.0979	0.4144	0.6442	0.6926	0.5066	0.2605	0.2133	FER1L5
chr2	96661403	96661423	+	CACCATCTATGCCCTCGGTG	0.3378	0.5701	0.7565	0.3429	0.5307	0.6316	0.4738	0.1734	-0.1589	0.143	FER1L5
chr2	96661667	96661687	+	ATAGATCAAAAGCTGCTCTA	0.4393	0.4551	0.7402	0.422	0.2921	0.5911	0.6375	0.2091	0.7103	0.2129	FER1L5
chr2	96661723	96661743	+	AGCGGTAGTCCCGATCAACA	0.8403	0.7046	0.7497	0.3504	0.5159	0.6025	0.5412	0.7108	0.8308	0.1531	FER1L5
chr2	96663457	96663477	+	CCCAAACCGACAACCCGATA	1.0	0.4835	0.7214	0.3646	0.2553	0.4725	0.1981	-0.5793	-0.3166	0.0637	FER1L5
chr2	96668892	96668912	+	AAGGACTGCCCGGATGAGAT	0.3725	0.4171	0.7482	0.412	0.4307	0.5546	0.3702	-0.2026	-0.2108	0.053	FER1L5
chr2	96670150	96670170	+	TTATCGAGGCCGAGTCTTCC	1.0	0.3737	0.6324	0.2374	0.0067	0.3491	0.2284	-0.9368	-0.3229	0.0256	FER1L5
chr2	96672534	96672554	+	AACAAGAGGGGCTGATACAA	0.2359	0.3457	0.6208	0.4447	0.4312	0.5975	0.5335	0.4021	0.4406	0.0276	FER1L5
chr2	96673079	96673099	+	CACCAGAACCGCCAAAAGTA	0.9171	0.3693	0.6429	0.1951	0.1687	0.4858	0.3627	-0.4269	-0.4994	0.0406	FER1L5
chr2	96673174	96673194	+	CGGTCACTATGGGAACAAGA	0.3306	0.6408	0.5555	0.4843	0.4566	0.6778	0.5012	-0.0805	-0.2167	0.4585	FER1L5
chr2	96684329	96684349	+	ACATCTACCATTATGTGCCC	0.3002	0.5068	0.5758	0.1835	0.147	0.5997	0.5451	0.9924	1.0504	0.2615	FER1L5
chr2	96684351	96684371	+	GTACAACACCAAGCCTGTCG	0.6717	0.6444	0.8052	0.3055	0.4277	0.6981	0.6539	1.0437	0.3627	0.4052	FER1L5
chr2	96684368	96684388	+	TCGTGGCCGTGACCTCCAAC	0.798	0.2917	0.74	0.3824	0.4261	0.5909	0.2797	-0.0889	0.0358	0.3119	FER1L5
chr2	96684429	96684449	+	CCACTTCACTCGGGACCGCC	0.7705	0.4588	0.5815	0.3389	0.1969	0.3544	0.2662	-0.9311	-1.2055	0.2469	FER1L5
chr2	96685371	96685391	+	ATCCAGCTCTCCTCTACCAG	0.35	0.6155	0.843	0.4921	0.56	0.6949	0.5379	0.4247	-0.0299	0.3314	FER1L5
chr2	96686047	96686067	+	AGCCAAGCCCAAGGACATGG	0.2427	0.6554	0.6669	0.341	0.488	0.6799	0.7458	0.954	0.4135	0.1537	FER1L5
chr2	96686098	96686118	+	CAACACCGTGCTCCCTGAGG	0.2942	0.5017	0.8336	0.6386	0.4744	0.5979	0.5105	0.7174	0.5161	0.0226	FER1L5
chr2	96686204	96686224	+	GCCTCCCTGACGTGATGATT	0.7802	0.3299	0.513	0.468	0.348	0.4082	0.2686	-0.1308	0.4636	0.0413	FER1L5
chr2	96686208	96686228	+	CCCTGACGTGATGATTTGGC	0.3634	0.5179	0.6251	0.3841	0.3706	0.5583	0.5129	0.0087	-0.0208	0.1988	FER1L5
chr2	96686211	96686231	+	TGACGTGATGATTTGGCTGG	0.5018	0.5928	0.7769	0.4893	0.2421	0.5173	0.3818	0.2163	-0.2815	0.2363	FER1L5
chr2	96687852	96687872	+	CTCACCTCCGGGTCTGCATG	0.3192	0.5133	0.7968	0.3871	0.4782	0.6078	0.4528	-0.0453	-0.63	0.0486	FER1L5
chr2	96687925	96687945	+	CACAGCGGTGTACGCCGAGA	0.6566	0.5388	0.6789	0.6914	0.571	0.6309	0.3966	0.218	0.2013	0.0842	FER1L5
chr2	96689268	96689288	+	CCCCAACTTCTCGGATGTCA	0.5649	0.4739	0.5831	0.3677	0.2225	0.4808	0.2217	-0.7217	-0.9697	0.0112	FER1L5
chr2	96689310	96689330	+	GACGGATTTCCAACCACCCC	0.6395	0.4982	0.7214	0.2456	0.5381	0.6197	0.4826	-0.1513	-0.3468	0.0278	FER1L5
chr2	96689321	96689341	+	AACCACCCCTGGGATGGCAC	0.2503	0.4969	0.797	0.4371	0.465	0.6297	0.5846	-0.1185	-0.2311	0.1647	FER1L5
chr2	96689333	96689353	+	GATGGCACTGGCAGGACAGC	0.2036	0.4215	0.7352	0.3173	0.2836	0.5542	0.4385	0.0928	0.1547	0.1419	FER1L5
chr2	96689631	96689651	+	CATTACCCCCAGGCTCCTCC	0.2196	0.4205	0.7917	0.0129	0.0323	0.4534	0.49	-0.04	0.1439	0.0936	FER1L5
chr2	96689705	96689725	+	GCCGTGACACCAGAGGGGCC	0.2986	0.3318	0.7103	0.2835	0.3349	0.3714	0.2174	-0.3372	-0.8364	0.017	FER1L5
chr2	96689736	96689756	+	CGCCATCCCAAACACAGACG	0.4978	0.6455	0.7911	0.3475	0.4667	0.6663	0.5316	0.7256	-0.1704	0.3875	FER1L5
chr2	96690514	96690534	+	ACGTGAAGTGCCCCCAAGGC	0.5307	0.4765	0.6535	0.3959	0.43	0.4573	0.3897	-0.0455	-0.074	0.0457	FER1L5
chr2	96691261	96691281	+	ACTCGTGCCGCCGCCGGCGC	0.4642	0.2085	0.8344	0.3178	0.1813	0.4349	0.2977	-0.2537	-0.6236	0.0206	FER1L5
chr2	96691287	96691307	+	CGTGTGCGCTTCAGGAACCA	0.6439	0.5461	0.7446	0.3931	0.5548	0.6684	0.6155	0.6057	0.2784	0.2233	FER1L5
chr2	96691827	96691847	+	ATGGATCTGAAATACCACGC	0.6447	0.5435	0.693	0.4475	0.4547	0.6818	0.6293	0.6473	0.5165	0.1067	FER1L5
chr2	96693500	96693520	+	TCCAGGGCCCTTCATTCGGG	0.4115	0.5212	0.7942	0.5986	0.5216	0.6488	0.5457	0.4769	-0.1114	0.3604	FER1L5
chr2	96693641	96693661	+	GAGCCCACCGCTTGTGGTGC	0.4777	0.3612	0.6232	0.2598	0.2157	0.4388	0.3772	-0.6001	-1.0758	0.0124	FER1L5
chr2	96693664	96693684	+	AGCTGTGGCAGCGTGACTTC	0.2619	0.2882	0.7023	0.3417	0.3768	0.4028	0.1827	-0.8836	-0.2725	0.015	FER1L5
chr2	96693930	96693950	+	ACGGAGCGTGTGGCCCCCAA	0.7362	0.48	0.8205	0.928	0.6375	0.5076	0.4112	-0.0842	0.0354	0.1517	FER1L5
chr2	96693935	96693955	+	GCGTGTGGCCCCCAATGGTC	0.6134	0.4584	0.5861	0.6371	0.4301	0.5687	0.3993	0.0999	0.1075	0.0669	FER1L5
chr2	96693939	96693959	+	GTGGCCCCCAATGGTCTGGC	0.4233	0.4374	0.5744	0.3747	0.4427	0.6166	0.4623	-0.5536	-0.6996	0.0564	FER1L5
chr2	96693996	96694016	+	GCATCCCCTTGTAAAGGAGT	0.6059	0.4883	0.5225	0.1988	0.3981	0.6545	0.4154	-0.0514	-0.2172	0.1159	FER1L5
chr2	96694056	96694076	+	GATCCTCCAGACTGAGGTAT	0.7101	0.3724	0.5696	0.5078	0.4265	0.5032	0.4249	-0.1293	0.1312	0.1883	FER1L5
chr2	96694378	96694398	+	TGCCTATCTTAAGCGTTCCC	0.6193	0.5258	0.7072	0.171	0.3352	0.5131	0.5343	-0.047	-0.0073	0.1934	FER1L5
chr2	96694386	96694406	+	TTAAGCGTTCCCTGGAAGAA	0.3225	0.486	0.6301	0.378	0.2115	0.4737	0.2757	-0.4837	-0.5731	0.0934	FER1L5
chr2	96695497	96695517	+	TGTTCTGGTAGATCCTGGCC	0.5456	0.4253	0.5975	0.314	0.1772	0.4911	0.2252	-0.3635	-0.5931	0.0482	FER1L5
chr2	96695639	96695659	+	GTCTGTCCTAGTCCTCACAG	0.2857	0.8095	0.7578	0.4512	0.6228	0.7202	0.7326	1.0944	0.5344	0.5878	FER1L5
chr2	96695758	96695778	+	GGCCTATGCACTGCCCCTCG	0.2412	0.5782	0.8052	0.4582	0.5642	0.587	0.4588	0.5974	-0.1612	0.1138	FER1L5
chr2	96711905	96711925	+	GTAATGAAGATTGCGGACAA	0.5253	0.6422	0.7308	0.6415	0.5109	0.6492	0.5237	0.5762	0.3416	0.1692	LMAN2L
chr2	96711980	96712000	+	GAGGGAGCCGTTGTTCACCA	0.3863	0.6599	0.7497	0.6685	0.6285	0.7217	0.7315	0.9243	0.7117	0.5051	LMAN2L
chr2	96712006	96712026	+	AGATGTAGGGGAATACCCGC	0.9474	0.5415	0.5923	0.4711	0.5438	0.6685	0.539	0.9538	0.9716	0.2077	LMAN2L
chr2	96713114	96713134	+	CTGGAGAATATCGCCTCTTC	0.6451	0.178	0.7449	0.2466	0.3407	0.3598	0.08	-1.1903	-0.5365	0.0029	LMAN2L
chr2	96737986	96738006	+	CTGGGGTAAGGCGGATATAC	0.4888	0.232	0.635	0.3946	0.4478	0.4707	0.1597	-0.7809	0.0441	0.0083	LMAN2L
chr2	96737999	96738019	+	GATATACTGGGTCATCACCA	0.3717	0.6725	0.7636	0.3861	0.5046	0.7042	0.7349	1.5782	1.4414	0.62	LMAN2L
chr2	96739903	96739923	+	TGACCCGCCCCGACTTGCTG	0.9382	0.5707	0.8252	0.2055	0.3813	0.6878	0.5901	0.8511	0.1791	0.0818	LMAN2L
chr2	96761118	96761138	+	CCCCCAGCAGGGCACGATCG	0.5288	0.4851	0.7968	0.3734	0.4934	0.6113	0.4876	-0.0232	-0.5679	0.0172	CNNM4
chr2	96761152	96761172	+	GCGAGCTGCAACAAGTCGTG	1.0	0.5723	0.7423	0.5744	0.477	0.6446	0.5007	0.475	0.0191	0.294	CNNM4
chr2	96761167	96761187	+	TCGTGTGGGACGAACCCGGA	0.5131	0.6092	0.6724	0.7586	0.6618	0.6498	0.4864	0.4911	0.2278	0.1385	CNNM4
chr2	96761226	96761246	+	GAGGCTGTACGGCTACAGCC	0.6218	0.4847	0.5826	0.3523	0.4484	0.4175	0.5189	-0.5748	-0.6847	0.1727	CNNM4
chr2	96761265	96761285	+	CCTGATCTCCTTCACCGAGG	0.3952	0.6365	0.8332	0.6684	0.4876	0.6381	0.5492	0.6525	0.2238	0.2983	CNNM4
chr2	96761373	96761393	+	CGGGAACACGTCCGGCGTGC	1.0	0.45	0.6789	0.4833	0.3077	0.5061	0.3553	0.022	-0.1115	0.0187	CNNM4
chr2	96761376	96761396	+	GAACACGTCCGGCGTGCTGG	0.5534	0.5565	0.8099	0.5292	0.3915	0.6698	0.5442	0.4995	-0.5144	0.1572	CNNM4
chr2	96761456	96761476	+	GGGCCCAGCCCGACGGGCCC	0.3964	0.3631	0.7413	0.4209	0.2461	0.1721	0.2302	-1.5746	-1.7516	0.0658	CNNM4
chr2	96761465	96761485	+	CCGACGGGCCCTGGCTGAAG	0.5168	0.487	0.7306	0.6937	0.5089	0.6283	0.4695	0.4998	-0.1075	0.0352	CNNM4
chr2	96761493	96761513	+	CAAGGACTCACTGCTCTTCA	0.2058	0.4714	0.7497	0.3812	0.3462	0.4549	0.3522	-0.49	-0.0048	0.0563	CNNM4
chr2	96761556	96761576	+	TCTCCTAATTACGGTGCTGC	0.4292	0.463	0.6229	0.0704	0.0	0.3788	0.3575	-0.2538	-0.7383	0.0468	CNNM4
chr2	96761578	96761598	+	GTGCTGTCGGGCATATTTTC	0.4672	0.2157	0.6917	0.449	0.2612	0.3397	0.0408	-1.6462	-0.7422	0.0622	CNNM4
chr2	96761598	96761618	+	TGGCCTCAACCTCGGGCTTA	0.5837	0.3605	0.609	0.4362	0.2774	0.2633	0.1554	-1.0406	-0.6158	0.0084	CNNM4
chr2	96761733	96761753	+	GTTGCTCCTAGGGAACGTGC	0.6693	0.6111	0.6735	0.4173	0.2248	0.5771	0.6464	0.7419	0.7438	0.2818	CNNM4
chr2	96761793	96761813	+	CGGGTCCGGCCTCATGGCGG	0.7122	0.4717	0.8336	0.6777	0.5626	0.5258	0.5765	0.155	-0.4544	0.0192	CNNM4
chr2	96761809	96761829	+	GCGGTGGCCTCCTCCACCAT	0.5725	0.4874	0.7875	0.7867	0.5385	0.4915	0.4105	-0.3968	-0.2975	0.1107	CNNM4
chr2	96761865	96761885	+	CCTGTGCTCCCGACATGGGC	0.3546	0.4276	0.7323	0.349	0.3113	0.6062	0.4445	0.1489	-0.14	0.1363	CNNM4
chr2	96761949	96761969	+	TTTTCCCATTAGCAAGCTCC	0.2401	0.4168	0.5977	0.1756	0.0	0.2977	0.3384	-1.1215	-1.2097	0.0281	CNNM4
chr2	96762075	96762095	+	CAATATGATCCAGGGTGCCC	0.2815	0.4746	0.603	0.121	0.0	0.4315	0.5119	0.283	0.3057	0.0458	CNNM4
chr2	96762153	96762173	+	GATCCGCAGCGATGCCATCC	0.5746	0.4315	0.6889	0.3578	0.2496	0.468	0.3746	-0.0434	0.3631	0.0057	CNNM4
chr2	96773227	96773247	+	CTCTTCAGCTGCTAGTGATC	0.7592	0.3279	0.6739	0.1792	0.168	0.3587	0.2316	-0.8648	-0.4222	0.0304	CNNM4
chr2	96773267	96773287	+	TGTGTCCCCCTCAGACCTCA	0.2211	0.5483	0.6536	0.2998	0.2749	0.4995	0.3851	0.0891	0.2453	0.1268	CNNM4
chr2	96797600	96797620	+	AATCTCCCCGCAGCTCCTCC	0.2309	0.4371	0.8203	0.1171	0.2257	0.4462	0.3713	0.3482	0.601	0.0564	CNNM4
chr2	96816482	96816502	+	CGGGCTTCGCCAACAGCTCT	0.5649	0.3811	0.5983	0.4195	0.3412	0.3932	0.291	-0.7345	-0.5918	0.0152	CNNM3
chr2	96816807	96816827	+	GCGTGCGGCGGCGCGGCGTT	0.625	0.2385	0.696	0.7984	0.2553	0.2988	0.232	-0.9171	-1.0283	0.0239	CNNM3
chr2	96816824	96816844	+	GTTTGGAGCCCGCGCGGCGC	0.5264	0.2464	0.7585	0.2369	0.0538	0.5307	0.3045	-0.1643	-0.5329	0.0202	CNNM3
chr2	96816933	96816953	+	GCGTGCGGTGCCCGCCGTGT	0.9033	0.3243	0.6598	0.8209	0.5469	0.4449	0.263	-0.2634	-0.299	0.0246	CNNM3
chr2	96816957	96816977	+	CAGCGCGGGGCTCGTGTTCC	0.6646	0.2487	0.7214	0.5538	0.3847	0.2737	0.125	-1.1477	-0.9295	0.0004	CNNM3
chr2	96817002	96817022	+	CGTGAGCGGGCGCTGGACGC	0.8209	0.3577	0.8769	0.3998	0.4708	0.5557	0.5159	0.2591	0.0784	0.0075	CNNM3
chr2	96817038	96817058	+	AGCGCTCGGCCTCAGCCGCC	0.3307	0.3818	0.6453	0.3565	0.2878	0.3836	0.2852	-0.546	-0.7496	0.044	CNNM3
chr2	96817197	96817217	+	CGTGCTGCGCTGCCGGACCG	0.7162	0.5212	0.8531	0.5577	0.5296	0.563	0.5667	0.6991	-0.225	0.2137	CNNM3
chr2	96817236	96817256	+	CCTCGAAGACTGCTTCATGC	0.6602	0.488	0.8108	0.0851	0.1353	0.4935	0.3969	0.2362	0.2979	0.241	CNNM3
chr2	96817254	96817274	+	GCTGGACGCCAGCACCGTGC	0.2861	0.4453	0.8391	0.4664	0.1999	0.5691	0.5616	0.3183	0.2807	0.1226	CNNM3
chr2	96817269	96817289	+	CGTGCTGGACTTCGGCGTCC	1.0	0.4475	0.6512	0.5068	0.2045	0.3915	0.3221	-0.2027	-0.2757	0.0131	CNNM3
chr2	96817335	96817355	+	GGAGGAGCGCTCCAACATCG	0.6169	0.7	0.752	0.3696	0.5455	0.7053	0.7002	1.0284	0.2054	0.3592	CNNM3
chr2	96817452	96817472	+	CGTCTTCAACGACACCAAGC	0.5467	0.5483	0.7636	0.2066	0.1826	0.4786	0.2803	-0.0528	0.0195	0.1728	CNNM3
chr2	96826821	96826841	+	TTCCATCTTAGGAGACACCG	0.529	0.7202	0.6716	0.4065	0.4986	0.6565	0.6587	0.6398	-0.0534	0.5907	CNNM3
chr2	96826935	96826955	+	AATCTCGCCTCAGCTGCTCT	0.5006	0.5228	0.8061	0.1589	0.0	0.3631	0.3221	-0.4202	-0.3263	0.0249	CNNM3
chr2	96840415	96840435	+	CAAGTCTCGCGCGTCCACTG	1.0	0.6443	0.8336	0.6282	0.6337	0.7227	0.6684	1.22	0.6211	0.0728	ANKRD23
chr2	96840447	96840467	+	CCAGCAGCTTGTTCACCAGC	0.4145	0.4371	0.5841	0.2645	0.2766	0.5534	0.2949	-0.4981	-0.5356	0.4357	ANKRD23
chr2	96840489	96840509	+	CCCAGTGCAAGGCGGTGCGG	0.5797	0.4961	0.7816	0.5798	0.5768	0.6241	0.5363	0.7	0.0487	0.1294	ANKRD23
chr2	96842062	96842082	+	AACCAGGGGCTCAGGTTTCC	0.23	0.1727	0.7166	0.3105	0.2188	0.2403	0.0794	-1.5163	-0.691	0.0013	ANKRD23
chr2	96842166	96842186	+	TACTGTTAAATCTTTCAAGC	0.2797	0.4232	0.6314	0.0657	0.0	0.3342	0.0752	-1.2251	-1.1254	0.0408	ANKRD23
chr2	96842396	96842416	+	TCTCCCGGGCCACAGCCTCT	0.2195	0.2927	0.7504	0.3131	0.02	0.2622	0.301	-0.8972	-0.4541	0.0115	ANKRD23
chr2	96853475	96853495	+	TTCAGTGTGCCCGCAGTAGC	0.3697	0.4333	0.6823	0.3946	0.1285	0.3397	0.1421	-0.9426	-0.7238	0.0345	ANKRD39
chr2	96853546	96853566	+	CTCCGCTTTCCAGCAGGAAC	0.3001	0.3724	0.6681	0.2931	0.3225	0.4506	0.3564	-0.5984	-0.5824	0.0215	ANKRD39
chr2	96854350	96854370	+	CCGGCCGAGTCGGGCTGACT	1.0	0.323	0.6704	0.4864	0.2636	0.1509	0.1459	-0.8672	-0.6714	0.0019	ANKRD39
chr2	96857918	96857938	+	CTGTACGCCGAGCACCGCGC	0.4932	0.3645	0.7353	0.4062	0.1565	0.6151	0.3864	0.0812	-0.0653	0.1131	ANKRD39
chr2	96863690	96863710	+	AGATAGCACCAGGCTTCTCA	0.371	0.4693	0.7589	0.0654	0.1339	0.557	0.4806	-0.0003	0.2802	0.0387	SEMA4C
chr2	96863970	96863990	+	TAACCCGGTCGGCCACCAGG	0.5655	0.6141	0.7436	0.5536	0.5828	0.6715	0.599	0.6178	0.3134	0.3303	SEMA4C
chr2	96863980	96864000	+	GGCCACCAGGTGGGTGAAGT	0.2024	0.4491	0.7261	0.4579	0.454	0.4722	0.2564	-0.3915	-0.5521	0.0166	SEMA4C
chr2	96864091	96864111	+	GTCGGGTAGCTCCAGGGAGC	0.2418	0.4025	0.7733	0.4205	0.4401	0.5604	0.4915	0.2281	0.2268	0.0092	SEMA4C
chr2	96864266	96864286	+	CAGTGTAGCGGTCCCACTTC	0.6452	0.1728	0.7023	0.3708	0.4506	0.4244	0.1577	-1.1408	-0.6625	0.005	SEMA4C
chr2	96864311	96864331	+	AGGGGCCCTCAAACACCCGC	0.5804	0.5041	0.6681	0.4533	0.5192	0.6607	0.3726	0.3599	0.2337	0.1891	SEMA4C
chr2	96864326	96864346	+	CCCGCTGGATCTCTTCCAAC	0.3678	0.4492	0.6657	0.3616	0.4221	0.4695	0.3324	-0.2699	-0.066	0.334	SEMA4C
chr2	96864339	96864359	+	TTCCAACTGGTACTCACAGA	0.6602	0.5936	0.7214	0.4136	0.4245	0.6257	0.4556	0.3064	0.3013	0.2255	SEMA4C
chr2	96864759	96864779	+	GGGTGTGCATCGCCTGCAGC	0.3833	0.4096	0.7353	0.4386	0.1196	0.5022	0.2788	-0.3064	-0.6783	0.1426	SEMA4C
chr2	96864861	96864881	+	GTGCGCCCCCCATATCGCCC	1.0	0.5208	0.7639	0.3397	0.4581	0.7406	0.5943	0.8377	0.7879	0.4515	SEMA4C
chr2	96865098	96865118	+	GCCTACAAAGTGAGGTTCTG	0.2098	0.5624	0.6916	0.2118	0.5139	0.6479	0.3097	-0.1994	-0.4601	0.086	SEMA4C
chr2	96865249	96865269	+	CCCCATGTTACGCAGGATAA	0.5957	0.3387	0.7544	0.2638	0.327	0.4714	0.1933	-1.0218	-0.5635	0.0204	SEMA4C
chr2	96865303	96865323	+	CGAGTACAGCTCACCATCTA	1.0	0.3686	0.7356	0.5129	0.4378	0.5188	0.3063	-0.5907	-0.2744	0.0485	SEMA4C
chr2	96865659	96865679	+	ACTCACGACGTAGGTGCACT	0.6702	0.4245	0.721	0.1498	0.0628	0.3611	0.359	-0.4241	-0.3387	0.0394	SEMA4C
chr2	96865664	96865684	+	CGACGTAGGTGCACTTGGGC	0.4969	0.4787	0.701	0.2913	0.4016	0.5866	0.3372	-0.1996	-0.3014	0.0273	SEMA4C
chr2	96865694	96865714	+	AGGTGCCACAGACGTACAGG	0.9294	0.6448	0.7011	0.593	0.5525	0.6701	0.5545	0.6727	0.2522	0.1873	SEMA4C
chr2	96865865	96865885	+	CCTGGTTGTTCTTCCCTTTC	0.2646	0.04	0.7636	0.4092	0.3116	0.2794	0.03	-1.8319	-1.2006	0.0354	SEMA4C
chr2	96866368	96866388	+	GCGTCAGTGTCAGGAAGTCC	0.2794	0.5054	0.4658	0.5394	0.4142	0.6311	0.6356	0.5616	0.6243	0.1424	SEMA4C
chr2	96866380	96866400	+	GGAAGTCCTGGATGCCGGTC	0.4057	0.3253	0.6159	0.6974	0.6011	0.6462	0.4009	-0.606	-0.5708	0.0164	SEMA4C
chr2	96866402	96866422	+	GGAGAACCGCCGTACTACCG	1.0	0.6813	0.8524	0.4064	0.6041	0.7721	0.7238	1.1558	0.3583	0.7161	SEMA4C
chr2	96868653	96868673	+	CCTCCGAAACACCAGCCCTC	0.2284	0.4536	0.7315	0.3072	0.2761	0.4516	0.4862	0.1998	0.4606	0.1156	LOC124908044
chr2	96869188	96869208	+	GAGGATCGGGCCGCACCCCG	0.4134	0.6039	0.7662	0.8133	0.6568	0.6162	0.5192	1.0608	0.0805	0.0952	LOC124908044
chr2	96869446	96869466	+	AACCCGCCTCCCCAGCGGAA	0.4322	0.4956	0.6831	0.3492	0.3412	0.5538	0.4413	-0.2322	-0.3044	0.0514	LOC124908044
chr2	96869535	96869555	+	CCCAAACTTTCCATCGGGGG	0.7765	0.3727	0.7139	0.5472	0.3863	0.5794	0.2199	-0.6048	-1.2544	0.0432	LOC124908044
chr2	96921608	96921628	+	CATCAGTGTAGGCCCCCGGC	0.6486	0.3394	0.7997	0.2879	0.3188	0.4798	0.2835	-0.38	-0.1423	0.1184	FAM178B
chr2	96921635	96921655	+	GGGCACACAGCGCCAGAAAC	0.3873	0.365	0.7154	0.4284	0.3361	0.5152	0.3265	-0.4717	0.0081	0.0923	FAM178B
chr2	96923479	96923499	+	CTTGACTCACCTTGTAGATG	0.6649	0.5085	0.7765	0.1793	0.1926	0.5043	0.4117	-0.151	-0.4792	0.0376	FAM178B
chr2	96923553	96923573	+	TCATTCAGGCCAGCCTCGCC	0.508	0.4282	0.6535	0.3241	0.0	0.3099	0.3819	-0.2821	-0.291	0.0547	FAM178B
chr2	96947864	96947884	+	AAGGCTCCCAAAGATGTTTC	0.255	0.3118	0.6657	0.4312	0.2341	0.3568	0.2821	-1.1891	-0.2547	0.0255	FAM178B
chr2	96960365	96960385	+	GGCAGAAACACAGTCTCACC	0.3497	0.5128	0.7072	0.3127	0.3409	0.5759	0.5234	0.2659	0.4635	0.1254	FAM178B
chr2	96967516	96967536	+	CACCTGTGCTCGGGTGTGAG	0.3775	0.5282	0.7705	0.4577	0.5292	0.5662	0.6063	0.192	-0.3682	0.1019	FAM178B
chr2	96972170	96972190	+	CTTGGGCTTCTTTGGCGATG	0.2805	0.4724	0.8001	0.4286	0.2233	0.4468	0.2282	-0.7002	-1.0845	0.0141	FAM178B
chr2	96972177	96972197	+	TTCTTTGGCGATGTGGGAGC	0.3124	0.3625	0.6739	0.42	0.0	0.3909	0.2305	-0.5359	-0.8314	0.0408	FAM178B
chr2	96972275	96972295	+	CTCCAGGTTGTACAGGAGGA	0.231	0.531	0.6962	0.3579	0.5533	0.5864	0.4782	-0.4407	-0.6943	0.0354	FAM178B
chr2	98115677	98115697	+	GTGGCTTCTCGGTATGCTGA	0.4779	0.5089	0.6988	0.4019	0.3761	0.6521	0.6013	0.7765	0.2717	0.2057	VWA3B
chr2	98119547	98119567	+	GGAACATTTAACACAAGCTG	0.2738	0.5973	0.6113	0.2356	0.3468	0.6806	0.4843	0.7314	-0.0551	0.3081	VWA3B
chr2	98119568	98119588	+	GGAGAGCTACAAGCAGCGAA	0.4651	0.5816	0.6287	0.4694	0.4434	0.6876	0.5121	0.9662	0.7348	0.6805	VWA3B
chr2	98119573	98119593	+	GCTACAAGCAGCGAATGGAC	0.6908	0.5331	0.5775	0.2602	0.2582	0.6295	0.5814	0.5763	0.651	0.2428	VWA3B
chr2	98119694	98119714	+	GTGCCGAGAGGCTCTAACAA	0.6303	0.5364	0.7177	0.5869	0.5909	0.6722	0.6873	0.7663	0.6158	0.601	VWA3B
chr2	98121354	98121374	+	CCATAGCTACTGCCATCAGT	0.3084	0.5093	0.6631	0.182	0.1026	0.4829	0.2873	-0.1816	-0.0097	0.3759	VWA3B
chr2	98128291	98128311	+	GCTTCTCCTCCAGAGGGCCT	0.2084	0.4178	0.6604	0.3328	0.0	0.3055	0.3942	-0.6676	-0.7819	0.1969	VWA3B
chr2	98133882	98133902	+	ATGGTGACAATGTGATGACT	0.421	0.5987	0.6255	0.4887	0.263	0.5684	0.5196	0.3936	0.5167	0.0158	VWA3B
chr2	98162834	98162854	+	GTGTCTCCCCTTTTAGGAGC	0.2604	0.3638	0.5225	0.3156	0.1589	0.5256	0.237	-0.7148	-1.0226	0.1117	VWA3B
chr2	98162862	98162882	+	GAGAGGACGTGTTTCTCGTT	0.6356	0.4101	0.6962	0.6012	0.3897	0.3868	0.3035	-1.0601	-0.384	0.1703	VWA3B
chr2	98162938	98162958	+	CGAGCCTCCCAAGCCCGACG	0.6076	0.6167	0.7638	0.4054	0.5345	0.6902	0.6286	0.817	-0.132	0.1963	VWA3B
chr2	98162958	98162978	+	TGGCCACTGTGGACTGCGGT	0.3065	0.5532	0.6642	0.6292	0.6018	0.6716	0.4816	0.2529	-0.2566	0.2553	VWA3B
chr2	98181137	98181157	+	TGCTCTTTCCGCCACGCTGA	0.3405	0.347	0.6183	0.2299	0.1926	0.53	0.3319	-0.7797	-0.9926	0.0327	VWA3B
chr2	98181145	98181165	+	CCGCCACGCTGATGGGGTTG	0.4496	0.3987	0.6787	0.7669	0.5542	0.5361	0.4282	-0.7118	-1.1587	0.0172	VWA3B
chr2	98188011	98188031	+	GCAGGTTTGTCCATGCTCCC	0.5961	0.5078	0.7214	0.3603	0.4554	0.5413	0.492	0.3668	0.4188	0.4512	VWA3B
chr2	98188062	98188082	+	TTACCAAAGAGAAGTGCAAG	0.263	0.6368	0.6504	0.3247	0.2355	0.585	0.461	0.4664	-0.0746	0.5013	VWA3B
chr2	98188111	98188131	+	GGCCCGGATCCGAAGGAGGT	0.4526	0.4913	0.6877	0.4233	0.5772	0.6804	0.532	0.512	0.3711	0.0781	VWA3B
chr2	98192884	98192904	+	ACTTCCTGCCTAGGATTAAA	0.2229	0.2458	0.5221	0.267	0.0701	0.3106	0.2015	-0.8714	-0.0325	0.3819	VWA3B
chr2	98194400	98194420	+	TTGATGGTCAAGCAGTTGCT	0.4702	0.5457	0.7292	0.4883	0.166	0.4616	0.5546	0.0458	0.2565	0.2346	VWA3B
chr2	98194454	98194474	+	ATTTGGAACAGGCTCAGTCC	0.4314	0.4801	0.7869	0.2619	0.0	0.5459	0.508	0.3809	0.7374	0.0533	VWA3B
chr2	98211992	98212012	+	GCAATCTACCTTCTGACCGA	0.249	0.5887	0.7072	0.3794	0.2686	0.5805	0.5319	0.3305	0.0343	0.3724	VWA3B
chr2	98214817	98214837	+	AAGGAACTCTGTGCATATAT	0.308	0.298	0.654	0.5749	0.2638	0.3849	0.2096	-0.4569	0.8581	0.1227	VWA3B
chr2	98228277	98228297	+	CTGAGTCCTTGATCATGGAC	0.3708	0.5143	0.591	0.5532	0.4891	0.62	0.353	-0.1467	-0.2129	0.1126	VWA3B
chr2	98230138	98230158	+	TGAATATGTTGAAGGGACCA	0.3452	0.5392	0.6222	0.3144	0.4716	0.6124	0.4763	0.4315	0.0605	0.141	VWA3B
chr2	98236592	98236612	+	GAAAACTGGCTGAAGACCTA	0.369	0.4929	0.7544	0.2946	0.3496	0.6347	0.461	0.4724	0.6095	0.0649	VWA3B
chr2	98236597	98236617	+	CTGGCTGAAGACCTATGGCT	0.4944	0.5495	0.5354	0.5454	0.5996	0.6634	0.6006	0.8179	0.7148	0.1033	VWA3B
chr2	98236621	98236641	+	CGCCAAGAAACTCACCCTCA	0.4651	0.5401	0.7072	0.4252	0.4007	0.4932	0.3771	-0.1141	0.0438	0.0507	VWA3B
chr2	98236636	98236656	+	CCTCATGGATGCCTTGTCAG	0.2778	0.5915	0.8474	0.5589	0.5286	0.6461	0.6899	0.8545	0.3385	0.3907	VWA3B
chr2	98378109	98378129	+	AGCCGTGGGAGACCTTTGAT	0.5143	0.4662	0.7151	0.4595	0.4531	0.4151	0.2706	-0.6673	-0.0097	0.0324	CNGA3
chr2	98378187	98378207	+	GGGTCTCCCGGGTGCTCGTC	0.5626	0.3335	0.56	0.6153	0.4316	0.4818	0.1163	-0.9408	-0.7827	0.0104	CNGA3
chr2	98380185	98380205	+	TCATCTTCTTGCTGCGCAGG	0.4776	0.4577	0.6029	0.5066	0.0	0.4788	0.1582	-0.2418	-0.8583	0.0388	CNGA3
chr2	98380247	98380267	+	TCTTTTCCTGATCGTTTCCG	0.5429	0.5351	0.7149	0.3702	0.1188	0.5167	0.5074	-0.8687	-1.2837	0.5704	CNGA3
chr2	98389666	98389686	+	GAAAAAGAAGGATGCGATCG	0.8157	0.6251	0.706	0.3867	0.37	0.6618	0.5687	0.5487	-0.2358	0.0122	CNGA3
chr2	98389669	98389689	+	AAAGAAGGATGCGATCGTGG	0.6752	0.6579	0.8052	0.5597	0.4735	0.679	0.6202	0.9115	0.2911	0.2285	CNGA3
chr2	98389698	98389718	+	CCAGCAACCTGTACTACCGC	0.9051	0.5696	0.6657	0.314	0.4476	0.6507	0.5458	0.5335	0.3054	0.2229	CNGA3
chr2	98391883	98391903	+	AGTCCGAGTACCTGATGCTG	0.6855	0.6603	0.6628	0.448	0.5773	0.7133	0.6628	1.3277	0.7564	0.1554	CNGA3
chr2	98391887	98391907	+	CGAGTACCTGATGCTGTGGC	0.3031	0.5096	0.6868	0.352	0.4469	0.5965	0.5504	0.1039	-0.5088	0.066	CNGA3
chr2	98395844	98395864	+	TTTTCTCGAGCAAGGCTTAA	0.3414	0.3649	0.5896	0.2641	0.0	0.0895	0.0712	-1.7463	-1.1962	0.1603	CNGA3
chr2	98395867	98395887	+	TCAGTGATACCAACAGGCTG	0.2629	0.5933	0.733	0.4972	0.53	0.6664	0.6099	0.9893	0.292	0.7323	CNGA3
chr2	98395901	98395921	+	GACGACCACGCAGTTCAAGC	0.6598	0.5258	0.7497	0.2211	0.1737	0.5801	0.321	0.2183	0.2698	0.1173	CNGA3
chr2	98395916	98395936	+	CAAGCTGGATGTGTTGTCCC	0.4503	0.5222	0.6657	0.4486	0.5098	0.6	0.6597	0.4148	0.169	0.0259	CNGA3
chr2	98395931	98395951	+	GTCCCTGGTCCCCACCGACC	0.2528	0.4522	0.6941	0.4116	0.5188	0.5826	0.4971	0.0683	0.2054	0.0172	CNGA3
chr2	98395946	98395966	+	CGACCTGGCTTACTTAAAGG	0.7119	0.5911	0.7354	0.4426	0.5211	0.6804	0.631	0.4343	0.0729	0.3165	CNGA3
chr2	98396058	98396078	+	TACCCCAATATGTTCAGGAT	0.5944	0.4446	0.6216	0.2942	0.389	0.6094	0.3135	-0.7768	-0.5823	0.0209	CNGA3
chr2	98396066	98396086	+	TATGTTCAGGATTGGGAACT	0.4353	0.497	0.6927	0.4104	0.2834	0.372	0.4128	-0.3485	-0.1436	0.0159	CNGA3
chr2	98396247	98396267	+	ACCTTGACCCTTACCACCAT	0.6244	0.4842	0.6975	0.548	0.3451	0.5244	0.4671	-0.2166	0.1122	0.1724	CNGA3
chr2	98396306	98396326	+	CTTTGTGGTCGTAGACTTCT	0.5863	0.2552	0.5778	0.4343	0.0452	0.2889	0.062	-1.5472	-0.7026	0.0351	CNGA3
chr2	98396309	98396329	+	TGTGGTCGTAGACTTCTTGG	0.3511	0.6057	0.8474	0.5472	0.6229	0.711	0.6682	1.1149	0.8647	0.5337	CNGA3
chr2	98396336	98396356	+	TCTGATTTTTGCCACCATTG	0.2832	0.5854	0.819	0.2709	0.2832	0.4606	0.2828	-1.2427	-1.2668	0.0341	CNGA3
chr2	98536125	98536145	+	CAGATGTATTTACTGGGCTC	0.5239	0.4196	0.7024	0.3624	0.374	0.578	0.4299	0.2153	0.232	0.0462	INPP4A
chr2	98536190	98536210	+	GTTGCATTTAACACTAAGGT	0.3318	0.4935	0.6308	0.2936	0.3237	0.637	0.5521	-0.1092	-0.1326	0.1726	INPP4A
chr2	98537885	98537905	+	GTAACATCACCGTGATTGGC	0.4099	0.5194	0.4975	0.1834	0.2102	0.5993	0.5438	0.0449	0.1861	0.2568	INPP4A
chr2	98537892	98537912	+	CACCGTGATTGGCTGGCAGA	0.4369	0.5129	0.7686	0.5015	0.3734	0.5913	0.3398	0.0184	-0.0764	0.0366	INPP4A
chr2	98537934	98537954	+	GCCCCCTGTGACCCGGTCTG	0.446	0.5403	0.7638	0.4639	0.6044	0.5906	0.322	0.3848	-0.514	0.1096	INPP4A
chr2	98537947	98537967	+	CGGTCTGTGGACACTGTCAA	0.3218	0.6226	0.6183	0.5049	0.5974	0.6653	0.4525	-0.3143	-0.673	0.2421	INPP4A
chr2	98539514	98539534	+	CATCCCACCTCAGTGTTCGG	0.3833	0.6449	0.7918	0.4146	0.3061	0.625	0.6574	0.7174	0.3066	0.5415	INPP4A
chr2	98539553	98539573	+	TACCGGTTTCCAACCACTGA	0.7322	0.5617	0.7591	0.2199	0.3324	0.6222	0.5154	-0.0305	-0.1499	0.1268	INPP4A
chr2	98539573	98539593	+	TGGTAACCATTTGCGGATCC	0.6841	0.4186	0.6597	0.4338	0.2722	0.4802	0.4499	-0.4844	-0.4989	0.0103	INPP4A
chr2	98543896	98543916	+	TGGGAGAGCTGTCCCCTTGC	0.3319	0.2088	0.7733	0.3655	0.3802	0.4032	0.266	-0.8083	-0.4333	0.0138	INPP4A
chr2	98546590	98546610	+	AACTACGACATCGTCACCAT	0.8791	0.4995	0.6739	0.4391	0.3259	0.5501	0.4511	0.1936	0.3498	0.0329	INPP4A
chr2	98550463	98550483	+	ACTCCACCCTTACGCTCTCA	0.6043	0.5217	0.6512	0.2546	0.148	0.4194	0.3935	-0.135	0.1394	0.0592	INPP4A
chr2	98552938	98552958	+	TGAGAGGACACTCGCCATCT	0.7384	0.4616	0.7024	0.6463	0.3028	0.3417	0.3108	0.0694	0.6168	0.0212	INPP4A
chr2	98554287	98554307	+	GGTCTGCGACTGCAAGCTCC	0.2834	0.5045	0.7669	0.2018	0.3436	0.5999	0.5704	0.5552	0.6309	0.0351	INPP4A
chr2	98554303	98554323	+	CTCCTGGCCAACTCCATCCA	0.4215	0.4369	0.7733	0.3471	0.4664	0.6006	0.5236	-0.1921	-0.2189	0.0386	INPP4A
chr2	98554412	98554432	+	AGGACACCCTCATGGCCCGG	0.3554	0.6828	0.6645	0.6378	0.5926	0.6823	0.6711	1.0586	0.3852	0.2447	INPP4A
chr2	98555584	98555604	+	AGAGTGCATCATTCAGCGTG	0.5768	0.6378	0.6842	0.4953	0.315	0.6092	0.5403	0.6989	0.3252	0.2129	INPP4A
chr2	98555694	98555714	+	ACCCGGACAGCCACGCCTAC	0.692	0.4574	0.7875	0.2218	0.22	0.3827	0.223	-0.8556	-0.333	0.0258	INPP4A
chr2	98563600	98563620	+	CCTGCAGTACCGCCGTGACG	0.6561	0.6039	0.839	0.3829	0.4669	0.6556	0.5919	1.1613	0.3641	0.3699	INPP4A
chr2	98609869	98609889	+	GCTTTTCCGCTTTCGGCAAA	0.6047	0.3724	0.7161	0.2671	0.0	0.2181	0.0572	-1.7145	-1.8408	0.1976	UNC50
chr2	98609889	98609909	+	TGGACTTTGAATTTGCTGCC	0.3988	0.4713	0.5603	0.1506	0.0	0.2827	0.4444	-0.4803	-0.7029	0.1756	UNC50
chr2	98610009	98610029	+	TCTTGGTCCTGTTAAGTATC	0.3883	0.3304	0.658	0.2381	0.1536	0.3954	0.1801	-0.6619	0.2056	0.0777	UNC50
chr2	98610017	98610037	+	CTGTTAAGTATCTGGCTCTG	0.2197	0.6405	0.6444	0.5201	0.4257	0.5911	0.5793	0.3744	-0.1166	0.0257	UNC50
chr2	98610770	98610790	+	TCAGTGTCCACTATAGGATT	0.7181	0.3597	0.6633	0.4096	0.3517	0.4854	0.3853	-0.1893	0.3585	0.0925	UNC50
chr2	98610848	98610868	+	CTCATAGATTGTGTAGGCGT	0.9533	0.5286	0.6114	0.4484	0.4385	0.6283	0.4672	0.2509	0.0732	0.052	UNC50
chr2	98610873	98610893	+	TTCTGATAGCAACTTTAATG	0.2481	0.4717	0.7294	0.3062	0.1954	0.4923	0.2974	0.1644	0.0337	0.051	UNC50
chr2	98616236	98616256	+	ACAGAGCAGAGACTATGATG	0.2034	0.7207	0.7472	0.3469	0.5789	0.753	0.7124	1.4072	1.0567	0.2275	UNC50
chr2	98640149	98640169	+	ATGAGTGCAGACCAACATGT	0.4094	0.6468	0.654	0.5454	0.332	0.6364	0.5952	0.4979	0.6202	0.2106	MGAT4A
chr2	98645421	98645441	+	TCTTACCAATGAAGCCCAGC	0.2811	0.409	0.631	0.2137	0.0	0.4441	0.1613	-0.6845	-0.5462	0.1363	MGAT4A
chr2	98656344	98656364	+	TGCTCACCTTACTCTTTCTT	0.2137	0.2805	0.6041	0.2623	0.2541	0.3369	0.1238	-1.4118	-1.0011	0.0713	MGAT4A
chr2	98663160	98663180	+	ATGCCCATGACTATTGAAAC	0.5878	0.4144	0.6516	0.4288	0.2156	0.4334	0.2637	-0.8214	-0.6041	0.082	MGAT4A
chr2	98822581	98822601	+	CCCCTCTCCGCCTTCCGCTC	0.2366	0.3805	0.7497	0.3311	0.3977	0.4986	0.3459	-0.1924	-0.1251	0.021	CRACDL
chr2	98822769	98822789	+	CCGGTGTTTCAGGCAGCTCT	0.2688	0.3322	0.7105	0.3748	0.3468	0.4438	0.334	-0.3517	-0.3657	0.0039	CRACDL
chr2	98822959	98822979	+	TCCTTCGGGACACTGCGTTC	0.9341	0.3624	0.6881	0.345	0.2803	0.4019	0.3164	-0.3797	-0.0509	0.0141	CRACDL
chr2	98823042	98823062	+	GTCCCCCTCAGGGATGGCGG	0.4525	0.4523	0.7968	0.5058	0.5083	0.604	0.4601	0.0188	-0.5499	0.2239	CRACDL
chr2	98823099	98823119	+	CACCTCCTCCGCCTTGTCCG	0.3101	0.5628	0.8336	0.3046	0.5222	0.6221	0.661	0.8551	-0.0196	0.3036	CRACDL
chr2	98823240	98823260	+	GGGCTCGGCGAGCTCCGGGG	0.2473	0.5552	0.8178	0.9539	0.6425	0.6905	0.4475	0.4619	0.3284	0.3067	CRACDL
chr2	98823291	98823311	+	GACGCCCCCCTCCTCCACGC	0.3422	0.536	0.7083	0.3349	0.4603	0.6436	0.5632	0.6709	0.5259	0.097	CRACDL
chr2	98823448	98823468	+	TCTGGGCTGACTTCCAAAAG	0.4731	0.4834	0.8851	0.4875	0.6169	0.6825	0.5461	0.4792	0.1516	0.3895	CRACDL
chr2	98826985	98827005	+	GCCTCATCTTACTCGACCGC	0.9397	0.5609	0.5899	0.3467	0.0384	0.5318	0.5126	0.4945	0.0598	0.2582	CRACDL
chr2	98827074	98827094	+	GGATAACTGAAGTCAGCCAC	0.247	0.5759	0.6112	0.5617	0.4176	0.6718	0.5641	0.9267	0.5495	0.3234	CRACDL
chr2	98827126	98827146	+	AGACGGTGCTGTCGCTCACG	0.9758	0.585	0.7863	0.4093	0.4967	0.6207	0.5315	0.5341	-0.0839	0.2719	CRACDL
chr2	98832332	98832352	+	ACAGGCCGCACTTGCCTTTA	0.4041	0.2065	0.693	0.5457	0.346	0.2792	0.0884	-1.6637	-0.548	0.0172	CRACDL
chr2	98832335	98832355	+	GGCCGCACTTGCCTTTATGG	0.9353	0.614	0.8194	0.2254	0.54	0.6945	0.648	0.5778	0.4462	0.3338	CRACDL
chr2	98832447	98832467	+	CGCTTGGCAGGAAGCCCCCC	0.3957	0.4241	0.6408	0.5535	0.4744	0.5311	0.3468	-0.3274	-0.2714	0.0602	CRACDL
chr2	98838127	98838147	+	TCCTCGGAGTCGTAGCCCAC	0.723	0.4957	0.6749	0.4949	0.4501	0.6161	0.5901	0.6472	0.6908	0.1785	CRACDL
chr2	98838141	98838161	+	GCCCACTGGCCCGGATTCGA	0.6985	0.5155	0.6256	0.4043	0.4	0.5183	0.427	0.1407	0.0911	0.0203	CRACDL
chr2	98838192	98838212	+	TTTCCAGGTGCTACTTCCTG	0.2511	0.5271	0.7918	0.5757	0.5423	0.6183	0.4214	0.0552	-0.268	0.2143	CRACDL
chr2	99071810	99071830	+	ATCCAATTGCCGACGCATTC	0.9289	0.2639	0.7686	0.115	0.0	0.2004	0.0455	-1.7477	-0.7921	0.0379	TSGA10
chr2	99105538	99105558	+	CCTTAGACTATCTCGTTCTG	1.0	0.6225	0.7951	0.3079	0.2932	0.5817	0.5162	0.3256	0.0101	0.2096	TSGA10
chr2	99108885	99108905	+	TACCCTGAATTTCTGCCAAA	0.2563	0.4122	0.6374	0.3743	0.0	0.0656	0.1667	-1.0377	-0.8776	0.217	TSGA10
chr2	99109377	99109397	+	ATAAAACCTACCCGGGCAGT	0.8844	0.5359	0.6647	0.4054	0.0	0.3856	0.3383	-0.2347	-0.0946	0.241	TSGA10
chr2	99109383	99109403	+	CCTACCCGGGCAGTTGGTGA	0.7077	0.4745	0.7363	0.3901	0.3713	0.6288	0.515	0.1848	-0.1498	0.0162	TSGA10
chr2	99109392	99109412	+	GCAGTTGGTGATGGGCGTCT	0.3515	0.4043	0.6647	0.6537	0.4823	0.5327	0.3834	-0.0262	0.2679	0.1159	TSGA10
chr2	99117596	99117616	+	TTTCGAGTTGCTCTGCTAGT	0.5984	0.4084	0.7777	0.4239	0.0	0.2661	0.0895	-1.177	-0.8124	0.1312	TSGA10
chr2	99150587	99150607	+	TCAGGTATCTGCTATACATA	0.3172	0.4348	0.7214	0.4347	0.4559	0.592	0.2924	-0.5294	0.1312	0.2176	C2orf15
chr2	99150726	99150746	+	TTTACAAGGATTGAAGGGAC	0.2872	0.5484	0.5492	0.4806	0.0555	0.4878	0.3958	-0.3778	-0.6211	0.0159	C2orf15
chr2	99162076	99162096	+	TGTCTATCAAAATCTGGCTG	0.2569	0.5192	0.8049	0.3552	0.2794	0.6105	0.4414	0.3893	-0.3723	0.3941	LIPT1
chr2	99162177	99162197	+	TTGGTAGGCATCAAAATCCT	0.3217	0.5182	0.6398	0.6008	0.3044	0.4603	0.5814	0.0026	0.2545	0.1458	LIPT1
chr2	99162265	99162285	+	AGGAACAGTCTACCATGATA	0.6911	0.4409	0.6398	0.271	0.4118	0.6014	0.43	0.3155	0.8466	0.0504	LIPT1
chr2	99162491	99162511	+	ACTTTATTATGTAGTACTGA	0.3168	0.5226	0.6027	0.0567	0.0	0.4336	0.25	-1.1161	-0.9948	0.0964	LIPT1
chr2	99173948	99173968	+	TTCCGCTCTGTCCATGTATT	0.3095	0.2721	0.7497	0.4162	0.2625	0.2838	0.0657	-1.6445	-1.0075	0.0267	MITD1
chr2	99180845	99180865	+	GGAGCAGATCAATCCCCTCT	0.7395	0.5426	0.6516	0.4315	0.4353	0.4942	0.4114	-0.0794	0.5211	0.0933	MITD1
chr2	99180912	99180932	+	TACTGCCCGCTTTAGCACAG	0.702	0.5997	0.7578	0.4697	0.3592	0.6569	0.6912	0.6414	0.2203	0.5468	MITD1
chr2	99180966	99180986	+	CCCGGACTTCGCCATAATTC	1.0	0.2657	0.7497	0.2578	0.2215	0.3309	0.1836	-0.7998	-0.178	0.0222	MITD1
chr2	99188172	99188192	+	TTAGACTGTGACAAAAGGTG	0.3501	0.6354	0.6607	0.5202	0.4803	0.6721	0.5347	0.8902	0.2409	0.6369	MRPL30
chr2	99194838	99194858	+	GTACAAGAAGACGTCCATAT	0.4084	0.4126	0.7214	0.3986	0.3057	0.4798	0.2322	-0.4134	0.3257	0.1666	MRPL30
chr2	99244097	99244117	+	TATCCCAGGCACCGACAGGG	0.5811	0.6633	0.6188	0.5373	0.5539	0.6683	0.6653	1.1091	0.5724	0.1303	LYG2
chr2	99245269	99245289	+	AGCCAAATTTAAGTCCCCTG	0.3148	0.7446	0.7485	0.4411	0.4526	0.6251	0.4171	0.2319	-0.2952	0.2233	LYG2
chr2	99245302	99245322	+	CTTGCAGGACAGATCCGCCA	0.7588	0.5704	0.7409	0.5615	0.4903	0.6763	0.6313	0.5255	0.4372	0.4334	LYG2
chr2	99246689	99246709	+	CACACTGTTTGCATCACAAG	0.6435	0.5912	0.7071	0.2822	0.243	0.5686	0.2023	-0.1905	-0.7044	0.0931	LYG2
chr2	99246733	99246753	+	TGATGTCCCCATAGCAGCCG	0.3637	0.5941	0.6869	0.4524	0.387	0.6238	0.5702	0.9537	0.1648	0.6255	LYG2
chr2	99246744	99246764	+	TAGCAGCCGTGGTACAGGCG	0.7369	0.5824	0.8272	0.7298	0.5717	0.657	0.5434	0.9543	0.1888	0.5203	LYG2
chr2	99284778	99284798	+	AGACTCACTAATCCAGGATG	0.2132	0.5188	0.7094	0.3595	0.5322	0.6594	0.4691	0.8476	0.5036	0.1049	LYG1
chr2	99291275	99291295	+	TTTGTCACCGGGAGACTTCC	0.4676	0.3406	0.6866	0.2107	0.0	0.3028	0.141	-1.2565	-0.5854	0.0329	LYG1
chr2	99291319	99291339	+	CAGGATCCATGCAGTACTTT	0.4955	0.3345	0.6647	0.341	0.2744	0.3685	0.1256	-1.4481	-0.4738	0.0226	LYG1
chr2	99361227	99361247	+	TGATAATGATAGCGAAGAAT	0.4626	0.363	0.5403	0.4303	0.0	0.4535	0.297	-0.3871	-0.0259	0.1829	EIF5B
chr2	99361285	99361305	+	CCGAAAGTGGAAATGTACTC	0.7346	0.4195	0.693	0.2681	0.266	0.5255	0.4731	-0.3197	-0.0643	0.1872	EIF5B
chr2	99361429	99361449	+	CGTTCAAGAATAAATTCTTC	0.2558	0.308	0.6037	-0.1014	0.0078	0.2826	0.0655	-1.7085	-1.0192	0.0396	EIF5B
chr2	99363747	99363767	+	TAAAGCTATGCAAGAAGCTC	0.4432	0.4462	0.5689	0.3563	0.0112	0.512	0.4874	0.1457	0.282	0.0303	EIF5B
chr2	99371683	99371703	+	ATTGGATGATTGGGAAGCTA	0.3402	0.548	0.6583	0.4746	0.4786	0.6435	0.6266	0.2152	0.3623	0.1856	EIF5B
chr2	99379066	99379086	+	GCCCCTATTATCTGCGTACT	0.9778	0.3459	0.5665	0.2566	0.284	0.3431	0.2069	-0.5684	-0.3726	0.0077	EIF5B
chr2	99379074	99379094	+	TATCTGCGTACTTGGGCATG	0.8209	0.5993	0.8001	0.3599	0.4104	0.5612	0.4185	0.3631	0.0098	0.0229	EIF5B
chr2	99379320	99379340	+	CGTCACACACATGTACAAGA	0.3982	0.6689	0.6819	0.3176	0.2161	0.6115	0.6217	0.3494	0.3545	0.4339	EIF5B
chr2	99379350	99379370	+	GGTGGTATCACACAACAAAT	0.8079	0.3753	0.6819	0.3403	0.2842	0.4285	0.2029	-0.5554	-0.1232	0.4452	EIF5B
chr2	99382822	99382842	+	TTAGTTGTTGATATTATGCA	0.3133	0.5982	0.6443	0.2998	0.2168	0.5919	0.4828	0.4246	0.2516	0.5302	EIF5B
chr2	99382827	99382847	+	TGTTGATATTATGCATGGTT	0.3437	0.4225	0.5573	0.4496	0.2483	0.5062	0.2902	-1.01	-0.6065	0.0236	EIF5B
chr2	99389715	99389735	+	AGATTGATAGGTTATATGAT	0.2107	0.5124	0.6203	0.1608	0.2301	0.5272	0.4567	-0.351	0.5161	0.2631	EIF5B
chr2	99418827	99418847	+	CTGGTAGATTGGTCACTAGC	0.7222	0.5074	0.6728	0.3224	0.2893	0.439	0.2137	-0.8163	-0.2199	0.0444	REV1
chr2	99418866	99418886	+	CTACTTCTTCTGGTTTTAGG	0.2327	0.5262	0.8241	0.3988	0.1349	0.4729	0.251	-0.9852	-0.944	0.3992	REV1
chr2	99418880	99418900	+	TTTAGGTGGTACTGCCCATC	0.4105	0.3748	0.7304	0.5758	0.1458	0.3026	0.1692	-0.858	-0.0202	0.0118	REV1
chr2	99421507	99421527	+	CAGAGGCAGCACATTTCGTC	0.5881	0.4936	0.7103	0.4706	0.2604	0.4037	0.3041	-0.5175	-0.0544	0.063	REV1
chr2	99421559	99421579	+	AAATTCATCAGGAGTAAGTT	0.2776	0.3809	0.5873	0.2953	0.0	0.3569	0.3046	-0.7925	0.0573	0.055	REV1
chr2	99424790	99424810	+	CCAATTCCATGCTCCTGAAG	0.2203	0.573	0.7911	0.3916	0.2576	0.5379	0.3489	0.0612	-0.2704	0.1793	REV1
chr2	99424844	99424864	+	TACATGGTAGGACATCACTC	0.5888	0.5203	0.7449	0.1656	0.3651	0.5954	0.6623	0.5231	0.7876	0.1987	REV1
chr2	99429893	99429913	+	CCATTTGCTTGCGCAGAATC	0.6698	0.3946	0.6065	0.2877	0.0223	0.2872	0.0711	-1.8035	-1.3804	0.0734	REV1
chr2	99434358	99434378	+	GGTAATACTGCCACTCCAGC	0.378	0.3677	0.7636	0.1206	0.1666	0.5792	0.2474	-0.4015	-0.4509	0.2162	REV1
chr2	99435894	99435914	+	CATTATACAGCTCTGATGTC	0.4567	0.339	0.6531	0.2001	0.2066	0.4379	0.3577	-0.553	-0.35	0.0323	REV1
chr2	99438847	99438867	+	GCTTGAAGGCCCCTGAACAG	0.4882	0.7013	0.8141	0.5415	0.5611	0.6983	0.7451	1.2255	0.7566	0.4306	REV1
chr2	99439060	99439080	+	GCTGGCAACACTGTTGACCA	0.4167	0.5462	0.7777	0.424	0.4849	0.6593	0.6801	0.7952	0.2033	0.3148	REV1
chr2	99442334	99442354	+	TTGGCTATATTGCTTGGACC	0.4769	0.4826	0.6704	0.4042	0.3456	0.5718	0.5114	0.6468	0.4099	0.1698	REV1
chr2	99442415	99442435	+	TGCTTGGTGTACAGCTGATA	0.4378	0.3215	0.6266	0.4985	0.3423	0.4649	0.2112	-0.8023	-0.0558	0.0125	REV1
chr2	99449332	99449352	+	TACCTTTCCACAATCCATTC	0.2971	0.2996	0.7072	0.211	0.048	0.344	0.1314	-1.2881	-0.5093	0.0597	REV1
chr2	99449388	99449408	+	TTTGGCATTGGGAAGATTTG	0.2406	0.4284	0.8804	0.4468	0.2369	0.4367	0.1874	-0.354	-0.2176	0.0925	REV1
chr2	99462576	99462596	+	GAAACTGTTCCTCCAATTTC	0.4528	0.157	0.5841	0.0818	0.1406	0.3339	0.0571	-1.6668	-0.9495	0.0116	REV1
chr2	99464957	99464977	+	CCATCCACCTCGCCTCATGG	0.4966	0.6	0.7493	0.3193	0.4749	0.6894	0.7133	1.0178	0.467	0.3694	REV1
chr2	99593500	99593520	+	CCTAGGACCACTGCCCCCGT	0.662	0.5109	0.8155	0.7581	0.4622	0.5997	0.543	0.6297	0.5892	0.1778	AFF3
chr2	99593566	99593586	+	GGCAGCCACGGTCTGTGCTT	0.2156	0.3811	0.7497	0.3089	0.4457	0.4882	0.4124	-0.224	-0.0704	0.0467	AFF3
chr2	99593730	99593750	+	AGGAGCGCAGCTCCTTGCGG	0.4482	0.5728	0.8336	0.6187	0.5836	0.659	0.5988	0.8858	0.5146	0.1427	AFF3
chr2	99593839	99593859	+	CTCCTCGGGCCGGTGGCAGT	0.368	0.4327	0.8111	0.5166	0.2715	0.4246	0.2052	-0.134	-0.1972	0.0061	AFF3
chr2	99593875	99593895	+	TGAGGTCCTCTCGGTGCGCC	0.8025	0.3977	0.6443	0.5167	0.1782	0.3683	0.342	-0.732	-1.2934	0.0521	AFF3
chr2	99593878	99593898	+	GGTCCTCTCGGTGCGCCTGG	0.2988	0.5594	0.8059	0.4517	0.5336	0.6956	0.3103	0.4102	-0.204	0.2504	AFF3
chr2	99594174	99594194	+	ACTGATTGCTCTCTGACCCG	0.6979	0.6537	0.8332	0.4709	0.4994	0.6803	0.7115	0.8936	0.1984	0.727	AFF3
chr2	99594186	99594206	+	CTGACCCGTGGCTTTCATTT	0.6808	0.1793	0.6799	0.4532	0.2934	0.3428	0.102	-1.6569	-0.7678	0.1365	AFF3
chr2	99594207	99594227	+	GGATCAGAATAGGAGGCTTG	0.4002	0.5246	0.6926	0.372	0.4954	0.6488	0.4843	0.2392	0.0209	0.0449	AFF3
chr2	99601458	99601478	+	CTTGCTGCCCTCACTCTCGC	0.3191	0.4298	0.7363	0.1032	0.0	0.4086	0.3017	-0.4869	-0.6187	0.1486	AFF3
chr2	99601509	99601529	+	GGAGCTGCTCTCTGAGTCGC	0.2302	0.4277	0.5274	0.346	0.2965	0.5904	0.4129	-0.1492	-0.4786	0.0458	AFF3
chr2	99707107	99707127	+	ATGAAGGCTGGCTCCAGTTG	0.6407	0.4895	0.843	0.6855	0.5968	0.6529	0.5525	0.2518	0.1495	0.124	AFF3
chr2	99727079	99727099	+	GTATTCGATGTGCCATTGTC	0.8035	0.4468	0.5908	0.3228	0.3741	0.4857	0.2908	-0.2025	0.2301	0.0923	AFF3
chr2	99752263	99752283	+	GCTTGAATAGCAGAAAGTGG	0.2225	0.6771	0.69	0.5951	0.4053	0.665	0.6758	1.1401	0.5464	0.7885	AFF3
chr2	99837482	99837502	+	TATTTCTTCAACACAGCTGT	0.2435	0.507	0.6203	0.2153	0.0	0.4823	0.2538	-0.7922	-0.844	0.1555	AFF3
chr2	100006712	100006732	+	GTATGATGTGCAGTGCACGC	0.6772	0.6063	0.6739	0.302	0.196	0.613	0.677	1.0668	0.8741	0.6678	AFF3
chr2	100006762	100006782	+	ACTCATCAGGGGCCTGATCT	0.3326	0.3719	0.8391	0.3226	0.0453	0.2972	0.2372	-0.7909	-0.34	0.0137	AFF3
chr2	100006801	100006821	+	CATACGCGGTCGGTTTCTGC	1.0	0.4828	0.7929	0.0912	0.1976	0.5473	0.3732	-0.227	-0.0608	0.0293	AFF3
chr2	100006811	100006831	+	CGGTTTCTGCTGGACCAGGC	0.3516	0.3094	0.6582	0.4161	0.4013	0.508	0.1922	-0.9278	-0.988	0.0303	AFF3
chr2	100007252	100007272	+	TGCTACAGATAGACGAGGGC	0.7285	0.5235	0.644	0.1984	0.3261	0.5783	0.2588	-0.4449	-0.6752	0.0925	AFF3
chr2	100007352	100007372	+	TCCAACGAGATGACTCTGAT	0.4949	0.4577	0.7056	0.2061	0.3347	0.4766	0.3346	-0.8545	-0.5816	0.1223	AFF3
chr2	100007415	100007435	+	TAAAGTGTTCTGGATCCGGT	0.5528	0.6065	0.7056	0.4705	0.322	0.6677	0.4349	0.3832	0.2551	0.3131	AFF3
chr2	100007441	100007461	+	GTTCATCCCCCTTGTTAGTC	0.3225	0.3486	0.6723	0.0403	0.0612	0.2854	0.1208	-1.3162	-0.9736	0.0398	AFF3
chr2	100011530	100011550	+	CAACTAGAGAGTCATTCCTC	0.4277	0.5803	0.7214	0.288	0.283	0.4672	0.5386	-0.069	0.4783	0.0414	AFF3
chr2	100105500	100105520	+	CACCGGGAAGGGGGACAAAC	0.3079	0.3411	0.6822	0.3797	0.3232	0.2226	0.2049	-1.1961	-0.6804	0.0387	AFF3
chr2	100105544	100105564	+	CTTGCCGCCCGTCTCCGGTC	0.7577	0.4232	0.7017	0.5065	0.1677	0.4956	0.262	-0.157	-0.1764	0.0155	AFF3
chr2	100298855	100298875	+	ACAAAGGACAGTGTGGGGCG	0.2359	0.5792	0.7658	0.5356	0.3473	0.5241	0.5203	-0.4462	-0.8066	0.2002	LONRF2
chr2	100298931	100298951	+	GACAGGTTCAAAGAGCAATC	0.3727	0.5016	0.7308	0.2604	0.2473	0.4717	0.4206	-0.179	0.7448	0.2323	LONRF2
chr2	100299777	100299797	+	CTGTCTCTTTAAGCCAGCGC	0.4932	0.4314	0.5899	0.3007	0.0326	0.5171	0.2979	-0.6294	-0.8345	0.0507	LONRF2
chr2	100300706	100300726	+	AGCCTTTAATCTGCTTTGGA	0.602	0.4924	0.6584	0.2682	0.2114	0.5068	0.4953	-0.5663	-0.4401	0.1153	LONRF2
chr2	100309129	100309149	+	GACAAGCTGCACTGGCATCT	0.4099	0.3824	0.6882	0.3056	0.1135	0.3429	0.3872	-0.3535	0.1433	0.0143	LONRF2
chr2	100395579	100395599	+	GTTTTCGGGGATCTCCTCAA	0.3148	0.5481	0.7303	0.7996	0.3898	0.5578	0.4306	-0.1431	-0.0157	0.1874	CHST10
chr2	100397940	100397960	+	TGTTGCCCACTTTGGGAGTC	0.2429	0.3851	0.6106	0.4879	0.1087	0.2807	0.1994	-1.2011	-1.2043	0.011	CHST10
chr2	100397995	100398015	+	TATTCGGTCCAGGACAAACT	0.6653	0.5414	0.7312	0.2851	0.0326	0.4182	0.4363	0.0334	0.3244	0.2135	CHST10
chr2	100398093	100398113	+	AGACCAGGGGCTGAACGAGC	0.3783	0.5523	0.6125	0.4917	0.4168	0.6274	0.528	0.4065	0.5354	0.0193	CHST10
chr2	100398101	100398121	+	GGCTGAACGAGCTGGCTGTC	0.6906	0.3566	0.5684	0.361	0.321	0.4343	0.3314	-0.6471	-0.4173	0.02	CHST10
chr2	100402596	100402616	+	CAACTTCCTCACTTCCGGCA	0.3379	0.4928	0.6726	0.6109	0.0912	0.4703	0.4697	0.3318	-0.0134	0.2085	CHST10
chr2	100472805	100472825	+	CCTTTAGCTGATCCTTCAGA	0.2554	0.4958	0.7161	0.3285	0.0118	0.5001	0.3428	-0.4106	-0.3115	0.4225	NMS
chr2	100479360	100479380	+	AGTGCATCCTCTAATGCACC	0.4002	0.5063	0.6937	0.2529	0.1893	0.555	0.6104	0.3624	0.2199	0.2924	NMS
chr2	100569568	100569588	+	TTTGTGCAGACGGCGGAGAC	0.445	0.5209	0.8139	0.5602	0.0217	0.3764	0.1986	-0.5116	-0.419	0.0599	PDCL3
chr2	100925220	100925240	+	CCCTGGCAACACGCGGAAAA	0.6953	0.2934	0.7258	0.4833	0.2904	0.4326	0.227	-0.8134	-0.8841	0.0325	NPAS2
chr2	100925238	100925258	+	AATGGACAAAACCACCGTGT	0.3955	0.5748	0.7636	0.5714	0.4083	0.6367	0.6123	0.6302	0.5816	0.1023	NPAS2
chr2	100932976	100932996	+	AGAATTCACCCAGCTGATGT	0.2385	0.5618	0.7356	0.2595	0.1496	0.5288	0.5375	0.2409	0.0292	0.0802	NPAS2
chr2	100937809	100937829	+	GACAGTATCACGCCTCTCCT	0.449	0.4099	0.7686	0.25	0.4088	0.5394	0.4741	-0.2652	0.0321	0.174	NPAS2
chr2	100948224	100948244	+	TCTTTTTCAGTCGGATGTCA	0.5047	0.4956	0.5636	0.381	0.0	0.3706	0.112	-1.2404	-1.273	0.0757	NPAS2
chr2	100949458	100949478	+	AATTTTCGCTCTTACAACAA	0.584	0.4918	0.7019	0.3714	0.0	0.4464	0.4169	-0.9847	-1.0386	0.3014	NPAS2
chr2	100964056	100964076	+	GTGCCTAGCCCCTCCTGTAA	0.4574	0.411	0.6941	0.5548	0.3524	0.5207	0.2794	-0.4806	0.1329	0.1859	NPAS2
chr2	100964133	100964153	+	CTTCATTGCCACCGTTCGTC	0.9633	0.3927	0.6723	0.293	0.0	0.297	0.1369	-1.001	-0.6778	0.0828	NPAS2
chr2	100965677	100965697	+	ATACCTGCCTTTTGAAGTGC	0.3164	0.4274	0.5133	0.1229	0.0	0.4175	0.269	-1.3263	-1.4299	0.0731	NPAS2
chr2	100968270	100968290	+	CTACCGACAGTGATGCAGTT	0.8426	0.4589	0.6736	0.4513	0.2697	0.4103	0.3967	-0.7782	-0.3799	0.3847	NPAS2
chr2	100968401	100968421	+	CATCGTGTGCACACACTCGG	0.6581	0.7401	0.78	0.5649	0.5032	0.6788	0.6176	0.5961	-0.1742	0.2727	NPAS2
chr2	100970986	100971006	+	CAGTTACGCAGATGTCCGGG	0.6619	0.6975	0.6239	0.6699	0.5536	0.6776	0.561	0.6287	0.1373	0.2436	NPAS2
chr2	100974831	100974851	+	GCACTTTAACACACTCGACG	1.0	0.626	0.7769	0.2058	0.1118	0.5908	0.5412	0.636	-0.1239	0.663	NPAS2
chr2	100977771	100977791	+	GCAGAGCACGCCCGCTCCCA	0.4471	0.4979	0.7308	0.579	0.5321	0.5237	0.5017	0.752	0.8386	0.1015	NPAS2
chr2	101029491	101029511	+	TGCTGAGGATCATCAAGGCC	0.6413	0.5176	0.5435	0.3463	0.2693	0.4855	0.3292	-0.4728	-0.8564	0.121	TBC1D8
chr2	101029528	101029548	+	GCTGCACAGGTCCTCAGCAT	0.3957	0.4607	0.7221	0.6172	0.4529	0.6229	0.6168	0.4342	0.5229	0.2331	TBC1D8
chr2	101029757	101029777	+	GACTGGTCAACTTGTGCCCC	0.3144	0.482	0.6266	0.2317	0.2789	0.5118	0.5033	0.025	-0.4928	0.03	TBC1D8
chr2	101032258	101032278	+	TCTGTTTACCGATCACTCGG	0.9123	0.6818	0.7516	0.5286	0.4029	0.6651	0.7145	1.0036	0.2501	0.6298	TBC1D8
chr2	101032361	101032381	+	CACGGAGGTCAGGATGTTCA	0.3328	0.505	0.7828	0.4681	0.4595	0.4501	0.3578	-0.2713	-0.0474	0.0276	TBC1D8
chr2	101033551	101033571	+	ATCCAATCTTGGGGTTCCGG	0.8216	0.5487	0.7674	0.3606	0.5005	0.6363	0.4345	0.1105	-0.2549	0.1021	TBC1D8
chr2	101033602	101033622	+	CAGCAATTCCCGTTTCGTTC	0.6092	0.332	0.7544	0.2609	0.0	0.3206	0.1536	-1.0921	-0.7734	0.1962	TBC1D8
chr2	101036110	101036130	+	TTCTGCCGTATTCCACAAAG	0.2875	0.6353	0.6762	0.4547	0.3691	0.6246	0.5913	0.3587	-0.0436	0.3011	TBC1D8
chr2	101037647	101037667	+	TTTCAAGATCCCCAAATCTG	0.209	0.6278	0.7658	0.2992	0.1161	0.4963	0.5836	0.2612	-0.2603	0.2673	TBC1D8
chr2	101038477	101038497	+	AGGTGTCGTAGTGCACGGGG	0.4949	0.6634	0.6274	0.9735	0.6281	0.6743	0.4914	0.5868	0.2531	0.2412	TBC1D8
chr2	101038481	101038501	+	GTCGTAGTGCACGGGGTGGT	0.8374	0.4602	0.6301	0.5984	0.5243	0.6132	0.5278	0.2182	0.0596	0.0271	TBC1D8
chr2	101038552	101038572	+	GGTCCCGGAGCTCAATGAAC	0.715	0.475	0.6547	0.3807	0.261	0.5054	0.4047	0.1243	0.5072	0.1178	TBC1D8
chr2	101038586	101038606	+	GCTTCTGATACTGACAATGA	0.3728	0.5002	0.6321	0.2998	0.3485	0.6082	0.6378	0.1538	0.091	0.0932	TBC1D8
chr2	101040166	101040186	+	GGCCAGTCTACCTCTCTGAG	0.4721	0.6835	0.78	0.376	0.5782	0.686	0.706	1.3854	0.7658	0.3661	TBC1D8
chr2	101040243	101040263	+	AGAGGCGAACATCCGCCCCG	1.0	0.6912	0.8194	0.5935	0.5861	0.5957	0.6524	1.2301	0.2923	0.4135	TBC1D8
chr2	101040351	101040371	+	GAAGAACTCATTCTGTGCTC	0.2173	0.4881	0.7072	0.3657	0.2083	0.6222	0.3957	0.1937	0.3314	0.124	TBC1D8
chr2	101050510	101050530	+	CTCATCCAGGTTCAGGAACA	0.4511	0.5524	0.7214	0.4541	0.4005	0.5221	0.5888	-0.1641	-0.2776	0.0328	TBC1D8
chr2	101050537	101050557	+	GTCACGCTCCTTATTCTGCG	1.0	0.6429	0.696	0.2561	0.4417	0.6776	0.6544	0.6231	-0.2022	0.6973	TBC1D8
chr2	101050549	101050569	+	ATTCTGCGTGGTGATTCGGA	0.8374	0.5844	0.7667	0.5454	0.313	0.6165	0.5628	1.0094	0.9273	0.5507	TBC1D8
chr2	101050570	101050590	+	GGTATCCGTCAGAAAGACAT	0.7671	0.6281	0.715	0.3639	0.3905	0.6559	0.6402	1.094	1.0121	0.5094	TBC1D8
chr2	101050590	101050610	+	TGGACGTTCTTTCTAATTTC	0.3843	0.1451	0.5793	0.3045	0.2295	0.344	0.0439	-1.4135	-0.9461	0.0427	TBC1D8
chr2	101054225	101054245	+	CGCCTCGGGGAAGTTGAACC	0.7094	0.4159	0.7497	0.3265	0.3981	0.5696	0.361	0.1486	-0.0074	0.023	TBC1D8
chr2	101054294	101054314	+	CTGCTCGGCGAGCCTGCTGC	0.2489	0.4247	0.8111	0.4312	0.1884	0.5294	0.3622	-0.1621	-0.4361	0.0679	TBC1D8
chr2	101059461	101059481	+	TATCAAAGACAGACAAGGTG	0.2531	0.5679	0.7359	0.4653	0.4664	0.6598	0.4707	0.5446	-0.0307	0.1433	TBC1D8
chr2	101090197	101090217	+	ACAAAACTCACCAGTGGCTA	0.6777	0.5174	0.6505	0.2923	0.0	0.4974	0.3036	-0.2813	-0.4349	0.1885	TBC1D8
chr2	101090242	101090262	+	CAGTAACTCACCACATGCTA	0.3973	0.5094	0.5923	0.3702	0.3033	0.6277	0.4135	-0.0174	-0.0105	0.1931	TBC1D8
chr2	101090256	101090276	+	ATGCTATGGGAGAATAAACC	0.5324	0.4565	0.7544	0.2876	0.3529	0.6179	0.4884	0.1174	0.2474	0.041	TBC1D8
chr2	101090288	101090308	+	ACTTGAAGCAGAATTCGAAA	0.4215	0.5531	0.7019	0.236	0.0	0.3678	0.2582	-0.4525	-0.3142	0.41	TBC1D8
chr2	101090305	101090325	+	AAATGGAGCGACCCGTGCAT	1.0	0.508	0.74	0.5166	0.2342	0.553	0.4863	0.2998	0.4694	0.345	TBC1D8
chr2	101253254	101253274	+	CAAGGCCGACCACTTCCGCC	0.5981	0.3798	0.7151	0.1946	0.3587	0.4692	0.3695	-0.2596	-0.4729	0.1332	CNOT11
chr2	101253362	101253382	+	GATGTACCGCACCGAGCCGC	1.0	0.5073	0.6536	0.5268	0.2271	0.6097	0.6031	0.9096	0.5026	0.119	CNOT11
chr2	101257875	101257895	+	GCCTCGCCAGATTGCACTGA	0.3198	0.5529	0.571	0.2812	0.3509	0.584	0.5735	0.0419	-0.0627	0.0629	CNOT11
chr2	101257882	101257902	+	CAGATTGCACTGATGGACGT	0.8864	0.6587	0.7402	0.4964	0.4167	0.6315	0.4876	0.2679	0.0306	0.2195	CNOT11
chr2	101257890	101257910	+	ACTGATGGACGTTGGAAACA	0.7103	0.574	0.7069	0.2336	0.2943	0.5526	0.5043	0.1273	-0.0602	0.0652	CNOT11
chr2	101257929	101257949	+	TAGTGGGCTTCAGTTAGCCT	1.0	0.5281	0.7117	0.4067	0.0569	0.3669	0.5633	-0.1174	-0.022	0.3439	CNOT11
chr2	101262600	101262620	+	GACCCGGATTCTTCTAATTC	0.9119	0.2565	0.6893	0.0526	0.2951	0.3572	0.1806	-1.5183	-0.882	0.0234	CNOT11
chr2	101264889	101264909	+	TTTGTGAGGATGAACTTGCT	0.4477	0.5545	0.7714	0.287	0.211	0.4217	0.3434	-0.4857	-0.2794	0.0466	CNOT11
chr2	101264925	101264945	+	AGCCTGACCACGCGATCCAG	0.6726	0.6002	0.7377	0.565	0.4854	0.6643	0.5296	0.533	0.252	0.1235	CNOT11
chr2	101264980	101265000	+	TGTGGAGATCAAACGAATAA	0.3588	0.4553	0.7636	0.2547	0.124	0.5104	0.2282	-0.2398	0.1094	0.1823	CNOT11
chr2	101286126	101286146	+	GTTCGGTGATCCAAAAGCCA	0.3191	0.5485	0.7197	0.1464	0.3984	0.6494	0.5704	-0.0533	-0.2766	0.5037	RNF149
chr2	101288957	101288977	+	GTAAAAAGAACATACTTGCA	0.2319	0.6314	0.6301	0.2888	0.2591	0.6357	0.6065	0.4165	0.3713	0.5047	RNF149
chr2	101294027	101294047	+	TTACAGTATGAAGTAGAAGC	0.3692	0.5804	0.6492	0.2829	0.1394	0.6005	0.5013	0.4931	0.7599	0.367	RNF149
chr2	101294990	101295010	+	GGCTAACGAGATAATCATCA	0.93	0.653	0.6456	0.1525	0.2915	0.6247	0.66	0.7289	0.7739	0.2922	RNF149
chr2	101295068	101295088	+	ATGCCGGGTGCCAACCCCTA	0.7108	0.5285	0.7177	0.869	0.5069	0.3027	0.4017	-0.2941	0.0971	0.0963	RNF149
chr2	101295081	101295101	+	ACCCCTATGGTCATCGTTAC	0.4782	0.3445	0.6516	0.3217	0.25	0.3154	0.1728	-1.0085	-0.1917	0.0433	RNF149
chr2	101308120	101308140	+	CTGCTCACCCGCGTGAGACA	0.6354	0.4916	0.7639	0.3349	0.3124	0.5771	0.4554	-0.1577	-0.2256	0.0513	RNF149
chr2	101308414	101308434	+	GACGCTCCACACCGTCAGGT	0.8842	0.5576	0.5744	0.3317	0.4928	0.6393	0.5357	0.3569	0.2382	0.1838	RNF149
chr2	101383061	101383081	+	CTCCTTATTGCACATATCTC	0.3949	0.2409	0.7072	0.1033	0.2143	0.3047	0.1037	-1.2202	-0.7668	0.0106	CREG2
chr2	101383535	101383555	+	CAGAACTCCCCTTCTGATTC	0.656	0.2702	0.7356	0.2097	0.0833	0.2943	0.1894	-1.1521	-0.7293	0.0334	CREG2
chr2	101383555	101383575	+	TGGCAGCATCAGCGAGGCCA	0.2232	0.4324	0.6538	0.6008	0.4531	0.5901	0.4444	-0.3757	-0.4249	0.0877	CREG2
chr2	101383667	101383687	+	ACGGGCAGGCAGTTCCCAAA	0.3932	0.5124	0.7828	0.7889	0.4597	0.4851	0.3277	0.0175	0.6212	0.1456	CREG2
chr2	101387003	101387023	+	GCCGGGCGCTCACCTTCTTG	0.5436	0.4492	0.8713	0.4057	0.5748	0.6723	0.4359	-0.0322	-0.2717	0.1081	CREG2
chr2	101387094	101387114	+	TCTAGGGCCCGGGGGCGCAC	0.5596	0.3314	0.8202	0.5213	0.3249	0.6134	0.4741	-0.1811	-0.1196	0.1056	CREG2
chr2	101387137	101387157	+	CGGTAGGAGAACATCCCGGG	0.6507	0.7118	0.7042	0.8392	0.629	0.6999	0.5333	1.1566	0.658	0.3555	CREG2
chr2	101387274	101387294	+	CGCGGGCATAGCCTCCTCAG	0.314	0.6354	0.843	0.7581	0.722	0.6692	0.6525	0.8488	0.5196	0.0503	CREG2
chr2	101412987	101413007	+	CAAAGTGCCTTGATTGATGA	0.2495	0.5484	0.7544	0.3491	0.0	0.4255	0.1103	-1.1089	-1.4512	0.0861	RFX8
chr2	101414844	101414864	+	GAAGCCTACCTTAGCCATGT	0.5105	0.5718	0.5949	0.4428	0.3805	0.5646	0.5193	-0.0319	0.415	0.0364	RFX8
chr2	101417522	101417542	+	TCGAAACCTACCTTTGAGTT	0.715	0.3766	0.6584	0.4889	0.1803	0.3865	0.226	-1.3416	-1.329	0.0994	RFX8
chr2	101418864	101418884	+	CGTCGTAGCATTTAAAGAGC	0.7692	0.5043	0.6678	0.1863	0.0025	0.503	0.1811	-0.4435	-0.4008	0.128	RFX8
chr2	101422419	101422439	+	TCAGACAAAGGGGATCCAAC	0.3062	0.454	0.7686	0.1391	0.4182	0.5739	0.3313	-0.5145	-0.2507	0.2356	RFX8
chr2	101450609	101450629	+	CACCTATCAGGTAGCAATAC	0.6123	0.3468	0.6505	0.168	0.1419	0.2757	0.1722	-0.9403	-0.2628	0.0101	RFX8
chr2	101450661	101450681	+	GATTCCATCATAATGATACC	0.4954	0.5722	0.6179	0.0453	0.12	0.5606	0.5174	-0.0621	0.3115	0.4751	RFX8
chr2	101466767	101466787	+	ACAACTTACCTTCCCAAAGG	0.3202	0.604	0.7212	0.4525	0.3887	0.6305	0.6486	0.8504	0.61	0.2935	RFX8
chr2	101466781	101466801	+	CAAAGGTGGCCGGGTTGACT	0.5964	0.428	0.7638	0.4704	0.1423	0.3526	0.3127	-0.6022	-0.2784	0.0067	RFX8
chr2	101474254	101474274	+	GGCCGGCACCCCCTCGGCCA	0.4016	0.424	0.8017	0.4176	0.5195	0.4244	0.4431	-0.3228	-0.5762	0.0696	RFX8
chr2	101474648	101474668	+	TGGTCGCGGTGTTGAGTCCG	0.8949	0.5408	0.5732	0.5839	0.631	0.6734	0.5697	0.4483	-0.4037	0.029	RFX8
chr2	101824030	101824050	+	CAGGACATGATGACCAACTC	0.6075	0.5201	0.7544	0.3876	0.523	0.6491	0.4887	-0.027	0.1323	0.0274	MAP4K4
chr2	101825305	101825325	+	GTCTGCCCTATAGCTTGTTA	0.6488	0.3937	0.6881	0.3884	0.2837	0.4909	0.214	-0.7132	-0.276	0.0961	MAP4K4
chr2	101829487	101829507	+	TGTCTTTCCTATTCAGGGAC	0.2094	0.4264	0.619	0.2949	0.2472	0.5182	0.2004	-0.5649	-0.7988	0.0445	MAP4K4
chr2	101831771	101831791	+	CGTTCATAGGCACTCCCTAC	0.6559	0.4968	0.6463	0.3492	0.3556	0.482	0.3125	-0.3692	0.3718	0.1117	MAP4K4
chr2	101834405	101834425	+	CAGAGTGATCTTTGGTCTTG	0.2149	0.4877	0.706	0.5158	0.2921	0.3417	0.2567	-0.9129	-0.8116	0.0177	MAP4K4
chr2	101835956	101835976	+	CCCGGCTGAAGTCAAAAAAA	0.7431	0.3851	0.654	0.4782	0.2362	0.3984	0.2635	-0.5125	-0.3137	0.3061	MAP4K4
chr2	101839833	101839853	+	TAGTTTTATAGAAGGGTGCC	0.4457	0.5	0.5117	0.3222	0.0	0.2413	0.2432	-0.8233	-0.8749	0.0393	MAP4K4
chr2	101844098	101844118	+	AGTTCCATTGTGAACGTGCC	0.3601	0.508	0.6163	0.2105	0.2344	0.5091	0.3959	-0.592	-0.776	0.082	MAP4K4
chr2	101859631	101859651	+	CCCTCTCCAAGGAGTGCCGA	0.4475	0.4775	0.5804	0.4514	0.3974	0.6271	0.565	0.2794	-0.1523	0.0937	MAP4K4
chr2	101860874	101860894	+	TAAGCAGACAGGCAGAGTAT	0.4977	0.5181	0.713	0.4691	0.2809	0.5757	0.5576	0.6632	1.4253	0.0537	MAP4K4
chr2	101860914	101860934	+	CGATCAGAGTCTTTTTCCAA	0.2902	0.516	0.5899	0.4011	0.3116	0.5041	0.1644	-1.7551	-1.6933	0.2417	MAP4K4
chr2	101863995	101864015	+	CTGACCCTACCCAAAAGGCT	0.3342	0.5437	0.5354	0.3362	0.308	0.5747	0.4883	0.1028	-0.1071	0.2685	MAP4K4
chr2	101866429	101866449	+	GTATTGAGCCCAGGCTTCTG	0.227	0.5692	0.7246	0.3623	0.3659	0.6299	0.4562	0.2806	0.0953	0.2316	MAP4K4
chr2	101867227	101867247	+	AGGCTCTCCATCTCAGCGCC	0.3754	0.4746	0.6052	0.4595	0.2473	0.4087	0.3759	-0.5048	-0.7519	0.1253	MAP4K4
chr2	101868015	101868035	+	CGCTGTACTGAAGGGCGAAG	0.7895	0.5801	0.6727	0.5408	0.5213	0.6283	0.4502	0.2051	-0.3155	0.311	MAP4K4
chr2	101869614	101869634	+	GCTTTAGGATCTGACCGCAC	0.6885	0.4679	0.7019	0.5378	0.5302	0.6924	0.5689	0.2481	0.234	0.2789	MAP4K4
chr2	102008506	102008526	+	TCCCCTAGGCCACGTGCTGC	0.2955	0.2152	0.6232	0.0934	0.0	0.4351	0.3159	-0.4825	-0.8148	0.0039	IL1R2
chr2	102008574	102008594	+	AATGTTGCGCTTGTACGTGT	0.5869	0.5563	0.6961	0.5483	0.3278	0.5993	0.6056	0.4098	0.5028	0.3392	IL1R2
chr2	102008580	102008600	+	GCGCTTGTACGTGTTGGTAA	0.3765	0.4025	0.7214	0.5844	0.3288	0.5351	0.2275	-0.4441	-0.4945	0.2463	IL1R2
chr2	102009566	102009586	+	GCCAGAAGCTGCCGGTTTCG	0.6921	0.4557	0.7485	0.3778	0.4446	0.4947	0.3014	-0.3007	-0.5331	0.0984	IL1R2
chr2	102009639	102009659	+	GGTGCCCCCAGGTGCCCTAC	0.3051	0.4146	0.7126	0.5453	0.2181	0.2005	0.2925	-0.7359	-0.1478	0.0792	IL1R2
chr2	102009678	102009698	+	GCCCCCGCATCAACCTGACA	0.5855	0.6195	0.6799	0.3506	0.3223	0.5942	0.5176	0.2261	0.1861	0.1617	IL1R2
chr2	102009732	102009752	+	GAGAAGAAGAGACACGGATG	0.2474	0.5599	0.8004	0.4126	0.5992	0.7081	0.4869	0.5693	0.0394	0.0355	IL1R2
chr2	102015958	102015978	+	ATTTTAACCTTGTCAACCTC	0.5154	0.3523	0.6533	0.3759	0.0	0.307	0.1056	-1.5043	-1.4422	0.0362	IL1R2
chr2	102016022	102016042	+	AAACTGACGTGAAGATTCAA	0.2438	0.5018	0.6066	0.3324	0.1832	0.4508	0.326	0.028	0.3365	0.2662	IL1R2
chr2	102019693	102019713	+	TCACTTACTCGTACACGATG	1.0	0.6564	0.7094	0.2181	0.3014	0.6151	0.5043	0.5588	0.1035	0.1303	IL1R2
chr2	102021062	102021082	+	CCATAGGGCAGCGCGTGACT	0.7798	0.4925	0.74	0.4738	0.0149	0.367	0.3833	-0.3417	-0.1171	0.0374	IL1R2
chr2	102021203	102021223	+	GAGGATGATGAGGCCCGTCG	0.3589	0.6333	0.8383	0.7667	0.6898	0.6928	0.5114	1.0465	0.3091	0.1627	IL1R2
chr2	102164860	102164880	+	AACACAAAGGCACTATAACT	0.2573	0.469	0.57	0.2965	0.2735	0.4563	0.3643	-0.0094	0.6283	0.0632	IL1R1
chr2	102164954	102164974	+	TTGGTTTGTTCCTGCTAAGG	0.7026	0.491	0.7202	0.6328	0.409	0.5731	0.5406	-0.244	-0.4778	0.0491	IL1R1
chr2	102164981	102165001	+	TTCAGGACATTACTATTGCG	0.6594	0.636	0.67	0.3089	0.4292	0.6643	0.7549	0.8266	0.5109	0.6121	IL1R1
chr2	102165231	102165251	+	AGGACTTGTGTGCCCTTATA	0.2889	0.2582	0.6988	0.621	0.4159	0.4005	0.0741	-0.8105	0.5368	0.0897	IL1R1
chr2	102166130	102166150	+	CTTGACAATATACACTTTAG	0.412	0.3715	0.8049	0.4012	0.2619	0.4748	0.1083	-0.4701	-0.2139	0.1239	IL1R1
chr2	102168628	102168648	+	GAGCCCAGCTAATGAGACAA	0.4856	0.6397	0.5133	0.5921	0.4871	0.6836	0.624	0.9258	0.6371	0.4367	IL1R1
chr2	102172780	102172800	+	TGTTTTGCCAAGAATACACA	0.2579	0.6641	0.7349	0.0904	0.0	0.451	0.4109	-0.6836	-0.7953	0.5091	IL1R1
chr2	102174591	102174611	+	AATTTCCAGAAGCACATGAT	0.3022	0.4992	0.7003	0.346	0.0907	0.4635	0.3886	-0.185	0.5958	0.1992	IL1R1
chr2	102174670	102174690	+	TCAAGATTGACATTGTGCTT	0.2783	0.4448	0.693	0.3174	0.1263	0.3978	0.3564	-0.5564	-0.1142	0.2784	IL1R1
chr2	102189143	102189163	+	ACATTCCCTCCCATAACATC	0.4322	0.3972	0.6065	0.1404	0.0	0.3147	0.3185	-0.7011	0.1178	0.0995	IL1RL2
chr2	102189231	102189251	+	GAATTCACCAGGACGAGACT	0.9529	0.5503	0.7211	0.2524	0.1808	0.6151	0.3875	-0.0356	0.2721	0.1225	IL1RL2
chr2	102192077	102192097	+	CTTCCCGAAGAGTTGTGTTT	0.2575	0.185	0.7409	0.4005	0.1865	0.3308	0.1563	-1.4281	-0.8757	0.0751	IL1RL2
chr2	102201572	102201592	+	AGGGGAGCGGTTCACTGTTT	0.6157	0.2062	0.7497	0.7843	0.3843	0.3422	0.1978	-1.5318	-0.4887	0.0148	IL1RL2
chr2	102218947	102218967	+	TTTAGGTACCACTCTGATTG	0.4709	0.5019	0.8709	0.3506	0.0482	0.4697	0.3144	-0.5463	-0.5512	0.0572	IL1RL2
chr2	102219013	102219033	+	CTGGAGAGTCAATAACACTT	0.225	0.6223	0.6492	0.4398	0.3761	0.5258	0.5941	0.4782	0.8237	0.1849	IL1RL2
chr2	102219016	102219036	+	GAGAGTCAATAACACTTTGG	0.2689	0.5577	0.7627	0.7108	0.4775	0.6691	0.5896	0.2539	0.2344	0.2713	IL1RL2
chr2	102219959	102219979	+	CTTCCTTTCATGTGCCACGC	0.4007	0.4848	0.6559	0.3142	0.0098	0.3487	0.2648	-0.6368	-0.7898	0.0888	IL1RL2
chr2	102225919	102225939	+	GATAGGAGGGCTTATCGCCT	0.7185	0.4562	0.8013	0.3539	0.3499	0.4524	0.5305	-0.094	0.12	0.0712	IL1RL2
chr2	102225922	102225942	+	AGGAGGGCTTATCGCCTTGG	0.7928	0.5493	0.7579	0.9118	0.6229	0.6383	0.565	0.366	0.2806	0.0749	IL1RL2
chr2	102225928	102225948	+	GCTTATCGCCTTGGTGGCTG	0.3412	0.4436	0.7291	0.5014	0.446	0.6314	0.5397	0.091	-0.7664	0.2962	IL1RL2
chr2	102225981	102226001	+	TTAAGATCGACATTGTTCTT	0.3554	0.371	0.7072	0.4129	0.109	0.2797	0.0378	-0.9177	-0.0541	0.3169	IL1RL2
chr2	102233017	102233037	+	GAGGCATGCCGTGGATGCCC	0.4922	0.4659	0.5416	0.5994	0.5215	0.6454	0.5776	0.3208	0.2681	0.0772	IL1RL2
chr2	102233044	102233064	+	GAATATCCTGCCCGAGGTGT	0.5738	0.5114	0.5498	0.5537	0.3921	0.6192	0.4376	0.258	0.0502	0.0277	IL1RL2
chr2	102338891	102338911	+	AGGAAAACCTAGTTACACCG	0.8072	0.7147	0.7141	0.3495	0.5573	0.7365	0.8044	1.3194	0.6048	0.8584	IL1RL1
chr2	102340225	102340245	+	CTACCATTGACCTCTACAAC	0.7073	0.4426	0.6657	0.1851	0.3258	0.5108	0.3621	-0.6921	-0.1687	0.1185	IL1RL1
chr2	102340243	102340263	+	ACTGGACAGCACCTCTTGAG	0.5901	0.5834	0.8128	0.4562	0.5562	0.698	0.6953	0.9799	0.7496	0.4062	IL1RL1
chr2	102340694	102340714	+	CAGGGCGCACAAGTCATTTT	0.7819	0.3014	0.7497	0.454	0.3249	0.3349	0.0762	-1.8304	-0.8795	0.0189	IL1RL1
chr2	102343049	102343069	+	CTAACTTGCTCTGCTTGTTT	0.2346	0.1861	0.6657	0.2899	0.1553	0.3414	0.1233	-1.7518	-1.3572	0.0579	IL1RL1
chr2	102343083	102343103	+	AGTTCTTGGCTGCCGTCCTG	0.5285	0.597	0.7773	0.5322	0.4879	0.6924	0.5093	0.6071	0.2119	0.087	IL1RL1
chr2	102343094	102343114	+	GCCGTCCTGTGGCAGCTTAA	0.8601	0.3469	0.7828	0.4859	0.3045	0.3167	0.156	-0.9579	-0.0088	0.2689	IL1RL1
chr2	102343278	102343298	+	TGGGCTGGCTTGTCTAGACA	0.5981	0.533	0.713	0.6183	0.529	0.6471	0.4728	0.4255	0.3115	0.1435	IL1RL1
chr2	102343335	102343355	+	ATTGCTGCAGTACGACTGTC	0.4445	0.4625	0.5208	0.3247	0.176	0.4217	0.2332	-0.5924	0.0313	0.116	IL1RL1
chr2	102343351	102343371	+	TGTCTGGCCCTGAATTTGCA	0.3271	0.5405	0.7997	0.0858	0.2151	0.489	0.4205	0.0996	0.0739	0.3559	IL1RL1
chr2	102347990	102348010	+	TTTAATGCTAATCAATGTCC	0.5219	0.4577	0.6536	0.2376	0.0	0.4406	0.2315	-0.5559	-0.241	0.0535	IL1RL1
chr2	102348034	102348054	+	GGATTGAGGCCACTCTGCTC	0.2938	0.3913	0.7117	0.2656	0.2655	0.6251	0.6325	0.4228	0.6695	0.0368	IL1RL1
chr2	102367834	102367854	+	TTCACGTCCCCACATTACTG	0.4791	0.6069	0.7731	0.281	0.2829	0.5953	0.7156	0.6257	0.2709	0.4609	IL18R1
chr2	102372072	102372092	+	AAACAGTTACTATCAAACAC	0.2009	0.6799	0.6492	0.2118	0.2275	0.6085	0.5602	1.0375	1.0527	0.3169	IL18R1
chr2	102381627	102381647	+	AATATAGTTCCGGTTCTTCT	0.3384	0.3039	0.7966	0.1689	0.0	0.3338	0.1348	-1.0914	-0.026	0.0288	IL18R1
chr2	102390098	102390118	+	GATCATAGCTGTTTTGATCT	0.6953	0.3857	0.7494	0.0814	0.0	0.2386	0.1394	-1.6964	-1.5452	0.0241	IL18R1
chr2	102390149	102390169	+	TGTCATTTATAGAGTTGACT	0.2893	0.5517	0.6974	0.1239	0.0	0.345	0.1294	-0.995	-0.6253	0.0546	IL18R1
chr2	102423969	102423989	+	ACGACCTATCTGATGTCCAA	0.7579	0.6454	0.6704	0.5608	0.1205	0.479	0.507	0.5603	0.5522	0.202	IL18RAP
chr2	102423989	102424009	+	TGGTACCAACAACCTTCGAA	0.9286	0.6083	0.6251	0.311	0.3076	0.5876	0.6024	0.2365	0.2369	0.28	IL18RAP
chr2	102424324	102424344	+	GACCTACTTCTTGGGAGCAC	0.6071	0.484	0.6505	0.4628	0.4025	0.5947	0.4293	-0.0142	-0.196	0.0493	IL18RAP
chr2	102437234	102437254	+	AAGGAGCAACCGAATCGTAG	1.0	0.6424	0.8618	0.4607	0.4263	0.6828	0.6098	0.8019	0.4573	0.3815	IL18RAP
chr2	102437305	102437325	+	AGTCGGATACTGTGAGTTCG	1.0	0.5365	0.7515	0.3364	0.4092	0.6292	0.5169	0.5788	0.0187	0.1705	IL18RAP
chr2	102441321	102441341	+	TAAACTCAAACCAGATATTC	0.3123	0.263	0.4991	0.1511	0.0054	0.2894	0.1337	-1.0653	0.1703	0.0056	IL18RAP
chr2	102441342	102441362	+	GGATCCTGTCGAGGACACAC	0.6785	0.5764	0.48	0.3349	0.45	0.669	0.6679	1.0541	0.9006	0.5049	IL18RAP
chr2	102443213	102443233	+	ATTAGCTGCAAAGCACGATT	0.4492	0.407	0.6961	0.344	0.1296	0.4352	0.2202	-0.6592	0.3555	0.1476	IL18RAP
chr2	102443247	102443267	+	TCTTTAACCCTGTCATAAAA	0.2615	0.2657	0.6675	0.2817	0.0	0.1888	0.1434	-1.4852	-1.0347	0.316	IL18RAP
chr2	102443274	102443294	+	TCAAAGATTCTGACCTAGAG	0.4251	0.4158	0.7847	0.2115	0.1712	0.5352	0.2963	-0.486	-0.7723	0.1433	IL18RAP
chr2	102445215	102445235	+	CATTGAGCGTAATATCATCT	0.6071	0.4495	0.7019	0.1501	0.19	0.4607	0.155	-0.8751	-0.2284	0.0655	IL18RAP
chr2	102447088	102447108	+	GCTTGGCACCATCGGGACCC	0.6814	0.4828	0.6971	0.3808	0.3782	0.5861	0.5799	0.7796	0.3197	0.0794	IL18RAP
chr2	102473871	102473891	+	CTCAGTATGCATCTAACGCT	0.6828	0.4917	0.5768	0.4946	0.2855	0.5449	0.4726	-0.239	-0.2885	0.2196	SLC9A4
chr2	102473964	102473984	+	TTCCTTATGAGGTCACTCTC	0.2772	0.4521	0.6728	0.2615	0.2901	0.3701	0.1423	-0.7383	0.0122	0.0465	SLC9A4
chr2	102478935	102478955	+	CCACAAATCGCCTCCGGTCA	0.9584	0.51	0.7356	0.4636	0.2345	0.4683	0.2598	-0.6585	-0.765	0.0445	SLC9A4
chr2	102479039	102479059	+	AGAACATCGGCTCCATCCTG	0.5208	0.6121	0.668	0.6289	0.5799	0.6945	0.547	0.9546	0.6419	0.1219	SLC9A4
chr2	102479042	102479062	+	ACATCGGCTCCATCCTGTGG	0.3284	0.5749	0.7257	0.4882	0.4169	0.6403	0.6038	0.6256	0.2796	0.1397	SLC9A4
chr2	102479073	102479093	+	GGGGGCCCTGATCAACGCCT	0.4578	0.362	0.6681	0.5075	0.5121	0.5689	0.4393	-0.7716	-0.9535	0.1625	SLC9A4
chr2	102479080	102479100	+	CTGATCAACGCCTTGGGCAT	0.7003	0.3917	0.7214	0.465	0.4364	0.5411	0.2805	-0.2991	-0.4105	0.0408	SLC9A4
chr2	102479187	102479207	+	GATCTCCGCCGTGGACCCAG	0.5945	0.6501	0.7374	0.671	0.6026	0.7003	0.6492	1.0484	0.3981	0.5839	SLC9A4
chr2	102479248	102479268	+	CAGCTCTACATGATGATCTT	0.4819	0.3252	0.7402	0.3875	0.3209	0.3707	0.1812	-1.2241	-0.6706	0.0223	SLC9A4
chr2	102479280	102479300	+	GCTCAATGATGGCATTACTG	0.3129	0.6308	0.8663	0.2803	0.4462	0.6665	0.7021	0.9355	0.6058	0.7266	SLC9A4
chr2	102503497	102503517	+	CATAGAAACTGTCGACATTT	0.3547	0.2508	0.6111	0.3869	0.0672	0.2862	0.1403	-1.4649	-0.6153	0.0374	SLC9A4
chr2	102503501	102503521	+	GAAACTGTCGACATTTTGGC	0.5063	0.5243	0.6028	0.0838	0.1031	0.5558	0.2973	-1.0208	-0.9522	0.5221	SLC9A4
chr2	102503524	102503544	+	ATGTGCCCGATTCATCGTTG	0.7259	0.5157	0.7578	0.4808	0.3738	0.6193	0.5165	0.1608	0.0531	0.1667	SLC9A4
chr2	102503531	102503551	+	CGATTCATCGTTGTGGGGCT	1.0	0.2819	0.611	0.5466	0.2753	0.4207	0.1984	-1.038	-1.3732	0.0453	SLC9A4
chr2	102503558	102503578	+	GTATTGTTTGGCATCGTTTT	0.2927	0.1857	0.6833	0.3386	0.1404	0.354	0.0412	-1.8348	-1.5116	0.0408	SLC9A4
chr2	102503683	102503703	+	CCTCTATCTCTCCGGCATCC	0.3194	0.4768	0.7069	0.1286	0.0	0.2499	0.3282	-0.3323	-0.1356	0.0191	SLC9A4
chr2	102505268	102505288	+	AGTAACAATGAAAAAGTACG	0.2761	0.7453	0.7091	0.3394	0.2132	0.6493	0.6153	0.645	-0.0048	0.7747	SLC9A4
chr2	102508155	102508175	+	TACAGTGGTGTTCGAGGAGC	0.4149	0.3502	0.5831	0.6504	0.4048	0.5808	0.3485	-0.3114	-0.495	0.0512	SLC9A4
chr2	102508845	102508865	+	GGGAATCACAGTTGGCCCTC	0.5769	0.4964	0.6363	0.3248	0.4291	0.5331	0.3913	-0.4379	-0.0898	0.0315	SLC9A4
chr2	102619994	102620014	+	GCCTAGCCCTGCGAGCGTGG	0.5324	0.5415	0.7955	0.5894	0.5483	0.6876	0.6242	1.405	0.6944	0.2952	SLC9A2
chr2	102620045	102620065	+	CCGGCTGCCTGTGTTTACGC	1.0	0.5086	0.6799	0.3089	0.3047	0.5867	0.394	-0.3211	-0.4319	0.0631	SLC9A2
chr2	102620096	102620116	+	GATCACCCTTTGGATCCTGC	0.4357	0.5053	0.8108	0.0242	0.194	0.5157	0.2775	-0.2577	-0.3329	0.4082	SLC9A2
chr2	102657600	102657620	+	TGAGAGCTGCCTTCTTATAA	0.3121	0.3433	0.7733	0.337	0.311	0.4548	0.1743	-0.7115	-0.0397	0.2567	SLC9A2
chr2	102657619	102657639	+	ATGGTTGGACTTCTACTAGG	0.3706	0.6171	0.7094	0.6624	0.6753	0.7008	0.5989	0.5123	0.4971	0.1833	SLC9A2
chr2	102657631	102657651	+	CTACTAGGTGGGATTATTTT	0.2493	0.1516	0.7686	0.4712	0.146	0.2391	0.066	-1.7392	-1.0317	0.188	SLC9A2
chr2	102657764	102657784	+	AGAACATTGGCACGATTTTC	0.342	0.1926	0.5133	0.1775	0.1022	0.2868	0.0303	-1.6693	-0.8496	0.029	SLC9A2
chr2	102657774	102657794	+	CACGATTTTCTGGTATGCTG	0.4081	0.5748	0.7283	0.3461	0.3663	0.6469	0.5336	-0.1318	-0.3663	0.1897	SLC9A2
chr2	102657788	102657808	+	ATGCTGTGGTAGGGACACTT	0.4445	0.6254	0.6538	0.6795	0.3934	0.4423	0.3885	-0.1012	0.2926	0.0381	SLC9A2
chr2	102657799	102657819	+	GGGACACTTTGGAATTCCAT	0.3986	0.506	0.6704	0.4605	0.3931	0.5877	0.4399	-0.243	0.0705	0.1207	SLC9A2
chr2	102657805	102657825	+	CTTTGGAATTCCATTGGCAT	0.2845	0.4535	0.7255	0.3115	0.0	0.459	0.2037	-0.9465	-1.2587	0.1354	SLC9A2
chr2	102657820	102657840	+	GGCATTGGGGTGTCTTTGTT	0.3019	0.3201	0.7198	0.4721	0.4181	0.3364	0.1552	-0.9036	-0.5205	0.0235	SLC9A2
chr2	102657912	102657932	+	AATCTCAGCTGTCGATCCTG	0.4915	0.6313	0.7091	0.5587	0.4701	0.6892	0.5198	0.7223	0.304	0.3194	SLC9A2
chr2	102657966	102657986	+	CAATGAGCAGCTCTACATCC	0.4033	0.5577	0.6065	0.1832	0.3689	0.6245	0.5084	-0.0105	0.1083	0.0215	SLC9A2
chr2	102658005	102658025	+	GCTGAATGATGCAGTAACAG	0.2428	0.7202	0.7623	0.4237	0.4751	0.6727	0.691	1.0559	0.4072	0.7702	SLC9A2
chr2	102665167	102665187	+	AATCGCCAACTTCTTTGTTG	0.452	0.473	0.8474	0.2592	0.0607	0.4257	0.388	-0.9227	-0.9291	0.0559	SLC9A2
chr2	102665189	102665209	+	GGAATCGGTGGGGTGCTGAT	0.3605	0.4189	0.734	0.5878	0.5107	0.5048	0.4502	0.141	0.6176	0.1819	SLC9A2
chr2	102665326	102665346	+	GTTTCACCTCTCAGGCATCA	0.317	0.5673	0.5896	0.2317	0.0	0.4069	0.444	-0.3959	-0.28	0.1012	SLC9A2
chr2	102683455	102683475	+	CTGCCTCATGTGGCGAGCCC	0.24	0.262	0.713	0.4316	0.3545	0.4253	0.2211	-0.9048	-0.881	0.0383	SLC9A2
chr2	102694412	102694432	+	GGGAATAACTATTCGACCAC	0.6338	0.5885	0.6789	0.3843	0.3372	0.5841	0.4651	0.4916	0.4098	0.1268	SLC9A2
chr2	102694415	102694435	+	AATAACTATTCGACCACTGG	0.5935	0.6088	0.8521	0.4336	0.3629	0.6513	0.4443	0.4794	0.1589	0.1216	SLC9A2
chr2	102695042	102695062	+	TTGTTTGATCATGTGAAGAC	0.5184	0.4676	0.5968	0.3905	0.0	0.4329	0.2508	-0.5838	-0.6423	0.0527	SLC9A2
chr2	102719030	102719050	+	ACACTACTTCGACCCAGGGC	0.4647	0.4546	0.6868	0.1959	0.2182	0.5168	0.4231	0.0162	-0.1208	0.039	MFSD9
chr2	102719167	102719187	+	CCCGGTTTTGCTTCCCTCCA	0.4493	0.3828	0.7214	0.5302	0.5649	0.5143	0.2055	-1.3607	-1.4615	0.0344	MFSD9
chr2	102723833	102723853	+	ACAAGCGGCCGTTCCTTCTC	0.8025	0.3696	0.7639	0.317	0.2613	0.3697	0.1294	-1.1462	-0.1977	0.0448	MFSD9
chr2	102732320	102732340	+	CCTACTATTCCAGCAACTGT	0.2611	0.5076	0.6121	0.1539	0.1924	0.5609	0.5103	0.0226	-0.0904	0.1547	MFSD9
chr2	102762264	102762284	+	GGGGGTGTTACTCTTTTTGG	0.2191	0.4471	0.7911	0.5751	0.5241	0.6775	0.4851	-1.2414	-1.3768	0.1459	TMEM182
chr2	102762284	102762304	+	TGGCTTTTGGATCGGATTAT	0.2157	0.2323	0.6505	0.4229	0.3214	0.3312	-0.0119	-1.7838	-1.0039	0.1074	TMEM182
chr2	102762602	102762622	+	TTCACCATGAAGGGTTCTTC	0.4582	0.3212	0.6279	0.1876	0.227	0.3062	0.1133	-1.3389	-0.6485	0.0147	TMEM182
chr2	102762611	102762631	+	AAGGGTTCTTCTGGAGGTGT	0.2196	0.4634	0.5831	0.7798	0.5675	0.6468	0.4757	0.2252	0.105	0.0865	TMEM182
chr2	102762627	102762647	+	GTGTTGGTTTAATGGGATTG	0.2861	0.6222	0.6679	0.578	0.4574	0.6306	0.5306	-0.2269	-0.4898	0.0107	TMEM182
chr2	102814742	102814762	+	CTCAGGCATCCTATTTTCAT	0.3531	0.374	0.7449	0.4255	0.2869	0.2937	0.0882	-1.7824	-1.2364	0.081	TMEM182
chr2	102814823	102814843	+	CATGAAAATGAAGGACTGCC	0.2174	0.3993	0.5481	0.3285	0.1896	0.4793	0.3813	-0.2958	-0.5049	0.1858	TMEM182
chr2	104855576	104855596	+	CACTCGGACGCGGCAGGGGC	0.446	0.3248	0.587	0.4548	0.4377	0.5167	0.1277	-0.4979	-0.8216	0.0025	POU3F3
chr2	104855704	104855724	+	GGACCCGTCCTCTGTCAAGA	0.5952	0.5583	0.6232	0.2409	0.3078	0.5752	0.4291	-0.1112	-0.1357	0.2934	POU3F3
chr2	104855734	104855754	+	CGACTTCATGCAGGGGGCCA	0.506	0.4609	0.6647	0.4965	0.142	0.2597	0.2335	-0.7457	-0.8081	0.0405	POU3F3
chr2	104855778	104855798	+	TGCTGAGCCACGCGCACCAG	0.5684	0.5546	0.7483	0.5835	0.5405	0.6597	0.3503	-0.3707	-0.6241	0.057	POU3F3
chr2	104855853	104855873	+	CCGTGGAGGCGAGCTCGCCG	0.7075	0.6242	0.8097	0.4878	0.5552	0.6657	0.6286	1.3742	0.4401	0.3664	POU3F3
chr2	104855869	104855889	+	GCCGTGGTCGGGCAGCGCCG	0.4072	0.4718	0.8902	0.4654	0.5615	0.676	0.493	0.4877	-0.1424	0.5026	POU3F3
chr2	104855875	104855895	+	GTCGGGCAGCGCCGTGGGCA	0.5021	0.394	0.6962	0.6445	0.5277	0.6114	0.3366	-0.1978	-0.6498	0.0191	POU3F3
chr2	104856115	104856135	+	CGCCGCGCACCTCCCGTCCA	0.6346	0.4845	0.7781	0.3792	0.533	0.5707	0.4136	0.155	0.0	0.0367	POU3F3
chr2	104856289	104856309	+	GCGCGGGGACACGCCAGAGC	0.4602	0.4796	0.8017	0.5105	0.465	0.6131	0.3535	0.3743	0.313	0.0457	POU3F3
chr2	104863625	104863645	+	GGACAAAGTAAAGACGGATC	0.3413	0.4774	0.693	0.2417	0.4144	0.618	0.3575	0.4535	0.6912	0.0395	LOC124908045
chr2	104863658	104863678	+	CCTTGGGTCTTCCCGGACTG	0.3065	0.579	0.8377	0.4104	0.5426	0.5588	0.5959	-0.0675	-0.7595	0.1733	LOC124908045
chr2	104863735	104863755	+	TTCCCGAAGGATGCGGCGCG	1.0	0.5174	0.7244	0.5998	0.4885	0.5709	0.3556	0.2231	-0.6274	0.0956	LOC124908045
chr2	104863830	104863850	+	AGCGGAACAGCCTAGTGCAC	0.5086	0.5381	0.7356	0.4752	0.4621	0.6768	0.6127	0.9092	1.0588	0.0841	LOC124908045
chr2	104863873	104863893	+	GACACCGAGGTCTAGGCAGC	0.412	0.3778	0.6657	0.2343	0.3447	0.5542	0.3993	-0.2109	-0.1732	0.0069	LOC124908045
chr2	104863971	104863991	+	GCACGGGGCGGTGGAGTTCT	0.4134	0.2705	0.6633	0.5814	0.348	0.2711	0.1525	-1.1221	-0.6865	0.0084	LOC124908045
chr2	104863989	104864009	+	CTTGGGCAGCCCCCGGCGCT	0.3239	0.3627	0.8092	0.5182	0.2368	0.1709	0.2243	-0.9235	-0.9737	0.0092	LOC124908045
chr2	104864015	104864035	+	ACGCCTCCGCTTCCCGCGTG	0.2427	0.4431	0.715	0.8318	0.5388	0.5464	0.3607	0.1762	-0.4069	0.0318	LOC124908045
chr2	105038162	105038182	+	TCGCCCGGAAGCAAGGCCTC	0.4016	0.4207	0.6799	0.5486	0.4694	0.5089	0.4365	0.1582	0.3545	0.0216	MRPS9
chr2	105088971	105088991	+	TGTTTGCCATAGGATGTATA	0.6556	0.3681	0.7727	0.3569	0.0	0.3907	0.1766	-0.6515	-0.0676	0.1269	MRPS9
chr2	105089918	105089938	+	GAGACGTGATTGGCAGCAGA	0.2046	0.5771	0.6407	0.5697	0.4518	0.6545	0.5754	0.4074	0.1232	0.4309	MRPS9
chr2	105241974	105241994	+	AGTGATGCTGCTGATGACCG	0.3321	0.6552	0.8474	0.5436	0.5717	0.7228	0.7234	1.3285	0.4207	0.4799	GPR45
chr2	105241986	105242006	+	GATGACCGTGGTGGGGTTCC	0.4348	0.1898	0.7352	0.4756	0.2639	0.223	0.36	-0.6642	-0.445	0.0031	GPR45
chr2	105242055	105242075	+	CTCGGCCATCAACCTGCTGC	0.4146	0.4035	0.7497	0.1606	0.3084	0.5604	0.4358	-0.1524	-0.5169	0.0212	GPR45
chr2	105242135	105242155	+	TCACCCTCATCACCGTGCGC	0.6365	0.5559	0.6799	0.1511	0.0	0.4799	0.5553	0.7812	0.5961	0.2646	GPR45
chr2	105242143	105242163	+	ATCACCGTGCGCTGGCACTT	0.3572	0.3024	0.6232	0.4194	0.1575	0.2367	0.2134	-0.7634	-0.4713	0.0187	GPR45
chr2	105242180	105242200	+	GCCTCTCAGCCACGCTCTAC	0.7582	0.3655	0.5616	0.2452	0.1722	0.3615	0.208	-0.4925	0.1945	0.0368	GPR45
chr2	105242226	105242246	+	CATCCTGCTCATCATCAGCG	0.2965	0.7293	0.7288	0.2347	0.2125	0.6255	0.6369	0.6456	-0.2113	0.6396	GPR45
chr2	105242303	105242323	+	AGGTGATCATCGCGGTCTCC	0.9192	0.3366	0.6503	0.3009	0.2087	0.3854	0.266	-0.4698	-0.1588	0.0201	GPR45
chr2	105242352	105242372	+	CTCGCTCACGGGCTGGACGC	0.4835	0.4341	0.7271	0.369	0.3655	0.5585	0.4993	0.2593	0.0099	0.0241	GPR45
chr2	105242424	105242444	+	CCCCGCTGACCGCGCCTACG	1.0	0.6019	0.8099	0.451	0.5396	0.5132	0.5383	0.2049	-0.4543	0.1332	GPR45
chr2	105242439	105242459	+	CTACGTGGTCACCTTGGTGG	0.354	0.5288	0.8194	0.6696	0.5947	0.653	0.5797	1.0634	0.4194	0.5455	GPR45
chr2	105242461	105242481	+	GCCGTGTTCTTCGCGCCCTT	0.6855	0.3749	0.7591	0.474	0.2139	0.2519	0.2444	-0.8474	-0.7584	0.1233	GPR45
chr2	105242544	105242564	+	GCACAACCAGTCGGACAGCC	0.4145	0.5057	0.5485	0.2581	0.2515	0.441	0.2979	-1.0895	-1.2672	0.1846	GPR45
chr2	105273648	105273668	+	CTGTTCATCCAAAGGTCTCT	0.4298	0.3822	0.5889	0.3139	0.0	0.3068	0.2446	-0.6171	-0.2376	0.0682	TGFBRAP1
chr2	105275651	105275671	+	GGTCTGAGCGTGTGGAGTCC	0.3709	0.4634	0.7776	0.2942	0.4295	0.6551	0.4406	0.0356	-0.0065	0.0261	TGFBRAP1
chr2	105275684	105275704	+	TCACAATGTTCACCCACAAC	0.4053	0.435	0.7214	0.259	0.1205	0.4467	0.348	-0.5306	-0.0144	0.1487	TGFBRAP1
chr2	105280442	105280462	+	GGAGGTCCAGCAGGCTGTCG	0.2358	0.5573	0.7627	0.6134	0.6177	0.6684	0.6118	0.7556	0.1146	0.1067	TGFBRAP1
chr2	105280622	105280642	+	CGTACTCATGAAGAGGAGGG	0.5517	0.6105	0.7004	0.5215	0.5701	0.5949	0.4489	0.321	-0.0424	0.2265	TGFBRAP1
chr2	105280694	105280714	+	TCAGCTCCCGGACATCAAGC	0.5946	0.5263	0.6941	0.0857	0.2276	0.6141	0.5753	0.5352	0.6637	0.4738	TGFBRAP1
chr2	105298510	105298530	+	CTTCAAAGTCCTGTAGGATA	0.2914	0.4379	0.6819	0.3269	0.2485	0.4661	0.2868	-0.6499	-0.2913	0.0457	TGFBRAP1
chr2	105298561	105298581	+	GTTGCTGATCCAACATGCTG	0.3577	0.5315	0.696	0.2626	0.3587	0.6839	0.6239	0.8955	0.2785	0.4012	TGFBRAP1
chr2	105298599	105298619	+	TCATCGAGCGCTATGACGTA	1.0	0.5117	0.5931	0.4849	0.3328	0.6038	0.5275	0.0855	0.2659	0.2968	TGFBRAP1
chr2	105298654	105298674	+	ACCAGTGCACGGGGGCGCGC	0.5931	0.3366	0.7261	0.3075	0.1927	0.5301	0.1867	-0.3598	-0.4732	0.0357	TGFBRAP1
chr2	105298673	105298693	+	CTGGGATATCCCTGCGACTG	0.7662	0.5368	0.7344	0.7496	0.6192	0.6446	0.6315	0.5302	-0.2245	0.0129	TGFBRAP1
chr2	105307709	105307729	+	AGACGCCTGTGCTGTAATTG	0.4696	0.5534	0.7627	0.4407	0.5021	0.6338	0.4695	0.2078	-0.1079	0.0788	TGFBRAP1
chr2	105307835	105307855	+	CCTCGTACACCAGAAACATC	0.3921	0.5056	0.6961	0.2683	0.0047	0.3692	0.266	-0.3782	0.1059	0.217	TGFBRAP1
chr2	105307920	105307940	+	GTTCTCGTTCAGTGCAAACG	0.7407	0.6509	0.8096	0.4079	0.299	0.6443	0.7171	0.857	0.2426	0.3627	TGFBRAP1
chr2	105307954	105307974	+	ATGCGGGCCCCCGAAGGCAC	0.6351	0.3946	0.7342	0.5871	0.475	0.646	0.5178	0.4475	0.3624	0.1181	TGFBRAP1
chr2	105308097	105308117	+	CTGTTTGGTGGCAGTGAACG	0.3303	0.5932	0.6869	0.749	0.5204	0.6352	0.5735	0.4316	-0.3015	0.3713	TGFBRAP1
chr2	105308157	105308177	+	GTGGTAGACGAAGCAGTCGT	0.5361	0.5872	0.654	0.6687	0.5514	0.6588	0.6441	0.8233	0.5296	0.1813	TGFBRAP1
chr2	105339670	105339690	+	GGGATTTGCCGAAGAATAGA	0.3262	0.3735	0.5689	0.4053	0.0704	0.4931	0.3559	-0.4576	-0.4599	0.2027	C2orf49
chr2	105342842	105342862	+	TTCAGGAGTAGCACTGTAGA	0.3368	0.4331	0.7591	0.3538	0.3601	0.5681	0.2536	-0.5171	-0.3334	0.0496	C2orf49
chr2	105363441	105363461	+	CCGGTAAGTGACCCCTCCCG	0.779	0.6305	0.8052	0.7532	0.6409	0.6081	0.5175	0.9151	0.3073	0.4136	FHL2
chr2	105363447	105363467	+	AGTGACCCCTCCCGTGGTGA	0.6499	0.3753	0.7494	0.4293	0.3922	0.63	0.4389	0.2313	-0.1335	0.03	FHL2
chr2	105367572	105367592	+	TTTGCACTGAACGCACTGCA	0.6343	0.5896	0.5917	0.4888	0.1114	0.5127	0.6944	0.4892	0.3104	0.4338	FHL2
chr2	105367620	105367640	+	ACAGAAATTCTGATTGTCTT	0.2677	0.321	0.7261	0.271	0.0	0.2652	0.0529	-1.6498	-1.4491	0.02	FHL2
chr2	105367645	105367665	+	ATGAAACTCTTGGTTCCAAT	0.3589	0.4737	0.7402	0.4375	0.0103	0.3326	0.1547	-0.9572	-0.3228	0.5703	FHL2
chr2	105367652	105367672	+	TCTTGGTTCCAATTGGCTGC	0.2754	0.4444	0.7255	0.0771	0.0	0.4304	0.4851	0.1986	-0.1962	0.1943	FHL2
chr2	105373586	105373606	+	GCACTTGGATGAGTACTCGT	0.6252	0.578	0.6398	0.4101	0.4381	0.6365	0.5654	0.7292	0.7592	0.6648	FHL2
chr2	105386357	105386377	+	TACCTTGCAGTCACAGCCGA	0.4191	0.5275	0.654	0.4044	0.3766	0.6297	0.3566	-0.1292	-0.5629	0.1122	FHL2
chr2	105386470	105386490	+	CAAAGAGAGATTCGTTGCAA	0.5698	0.5324	0.6505	0.5191	0.0887	0.493	0.3875	-0.4582	-0.3169	0.0551	FHL2
chr2	105386473	105386493	+	AGAGAGATTCGTTGCAATGG	0.3577	0.5719	0.7437	0.5391	0.3876	0.6776	0.7227	0.968	0.6279	0.0433	FHL2
chr2	105855130	105855150	+	TCAAGAAGAACGAGCGGCTG	0.4848	0.4939	0.7532	0.6078	0.4987	0.6271	0.5508	0.4886	-0.1739	0.3101	NCK2
chr2	105855137	105855157	+	GAACGAGCGGCTGTGGTTGC	0.39	0.3365	0.7639	0.3547	0.3938	0.4854	0.389	-0.5299	-0.6243	0.0055	NCK2
chr2	105855154	105855174	+	TGCTGGACGACTCCAAGACG	0.6104	0.6764	0.7139	0.4437	0.5845	0.6912	0.5261	0.9096	0.2064	0.2664	NCK2
chr2	105855157	105855177	+	TGGACGACTCCAAGACGTGG	0.5993	0.6606	0.6065	0.5664	0.5287	0.7503	0.6421	1.2739	0.4624	0.2784	NCK2
chr2	105855209	105855229	+	CTATGTACCGTCCAACTACG	0.7547	0.7136	0.6762	0.353	0.3668	0.6384	0.6722	0.6198	-0.0599	0.8304	NCK2
chr2	105881386	105881406	+	GACGCCGAGTACCCCGCCAA	0.5471	0.5763	0.6941	0.7397	0.6243	0.6981	0.63	0.8659	0.4102	0.1067	NCK2
chr2	105881448	105881468	+	CTTCGTCAAGTTCGCCTATG	1.0	0.5402	0.7765	0.6057	0.3233	0.3731	0.2119	-0.6265	-0.8254	0.056	NCK2
chr2	105881502	105881522	+	GGGGTCGCGCGTCACCGTCA	1.0	0.5376	0.7639	0.6684	0.468	0.6521	0.4388	0.2804	0.2894	0.02	NCK2
chr2	105881522	105881542	+	TGGAGAAGTGCAGCGACGGT	0.6936	0.5669	0.6868	0.699	0.559	0.6379	0.5646	0.761	0.5477	0.206	NCK2
chr2	105881525	105881545	+	AGAAGTGCAGCGACGGTTGG	0.7556	0.5761	0.8524	0.6655	0.5098	0.5821	0.4556	0.2428	-0.096	0.062	NCK2
chr2	105881555	105881575	+	GCTACAACGGGCAGATCGGC	1.0	0.4485	0.5208	0.2884	0.3417	0.6096	0.4702	0.2592	0.2967	0.2731	NCK2
chr2	105881577	105881597	+	GTTCCCCTCCAACTACGTCT	0.9136	0.5026	0.6405	0.3391	0.2412	0.5538	0.4951	-0.1007	0.1852	0.2602	NCK2
chr2	105881586	105881606	+	CAACTACGTCTTGGAGGAGG	0.5238	0.528	0.6527	0.6829	0.4828	0.5939	0.4805	0.3495	-0.2599	0.0834	NCK2
chr2	105881650	105881670	+	AAGGGCGCCTCGCTGAGCAA	0.8134	0.5265	0.8111	0.6262	0.5547	0.7041	0.5647	0.9923	0.9734	0.263	NCK2
chr2	105881676	105881696	+	GGGCTCCCGCGTGCTGCATG	0.4338	0.5403	0.8478	0.6597	0.4873	0.6362	0.4681	0.5202	-0.3139	0.0831	NCK2
chr2	105881745	105881765	+	CTTCGAGAAGGGGGAGACCA	0.2641	0.5397	0.6866	0.5001	0.498	0.5776	0.4705	-0.1055	-0.2885	0.1299	NCK2
chr2	105881780	105881800	+	AGCCGGAGAACGACCCCGAG	0.8086	0.6271	0.8272	0.6501	0.6195	0.6446	0.477	0.7296	0.1981	0.3224	NCK2
chr2	105881783	105881803	+	CGGAGAACGACCCCGAGTGG	0.6604	0.6162	0.8194	0.7104	0.6614	0.6684	0.4873	0.7092	0.0382	0.1739	NCK2
chr2	105881835	105881855	+	CCTCGTCCCCAAAAACTACG	0.701	0.7139	0.7658	0.2728	0.0842	0.4616	0.5703	0.6037	-0.1892	0.7787	NCK2
chr2	105881838	105881858	+	CGTCCCCAAAAACTACGTGG	0.8817	0.7226	0.6818	0.5004	0.4442	0.6981	0.6601	1.1058	0.3963	0.5692	NCK2
chr2	106070950	106070970	+	AGGTCTGCAAGCCAGTTCGC	0.8101	0.4386	0.6183	0.2618	0.1712	0.5228	0.3713	-0.0611	0.213	0.0927	ECRG4
chr2	106073984	106074004	+	CTCGGCCCGAGGTGCAGCAG	0.3329	0.5564	0.8099	0.69	0.6033	0.6342	0.5924	0.5808	0.1363	0.0508	ECRG4
chr2	106112746	106112766	+	CTCGCACTTCCACGCCTTCC	0.5573	0.2646	0.609	0.3675	0.2024	0.2452	0.1149	-1.2203	-0.7665	0.0057	UXS1
chr2	106122972	106122992	+	CTTCATGTAGGCATAGCACA	0.2305	0.6425	0.6819	0.3299	0.2045	0.5688	0.5782	0.0085	-0.1834	0.5795	UXS1
chr2	106123021	106123041	+	TAGCAGGCCCGAGGTCCTAT	0.7092	0.4369	0.7308	0.4438	0.261	0.386	0.2772	-0.4796	0.5184	0.315	UXS1
chr2	106129751	106129771	+	GAGATGCCAGATGGTATATC	0.6704	0.4333	0.6882	0.4588	0.2779	0.4229	0.3449	-0.8201	0.142	0.0981	UXS1
chr2	106145198	106145218	+	AGAGGGGCTCCACCACGTCG	0.7864	0.672	0.7897	0.5385	0.5969	0.6845	0.6629	1.2131	0.5655	0.4543	UXS1
chr2	106145288	106145308	+	TGTCCACCACGGTCACCTCG	0.747	0.7128	0.7574	0.2568	0.4984	0.6753	0.5224	0.7269	0.0211	0.44	UXS1
chr2	106145318	106145338	+	TCATGAGTTTGTCAGTTAGA	0.2973	0.3924	0.6597	0.3283	0.0	0.3643	0.1434	-1.3819	-1.1586	0.1819	UXS1
chr2	106158089	106158109	+	ACTTTACTGGTGGGTATTTC	0.3059	0.12	0.6924	0.1694	0.029	0.2445	-0.0304	-1.4316	-0.5764	0.0088	UXS1
chr2	106830184	106830204	+	CTCTGACGATGCTGAATATA	0.3758	0.2302	0.5356	0.5222	0.2486	0.3789	0.1277	-1.2941	-0.7616	0.0284	ST6GAL2
chr2	106832630	106832650	+	ACTGTCAATGAAGTGATGGC	0.2538	0.5189	0.7006	0.2504	0.3653	0.6241	0.5645	0.0657	-0.0672	0.245	ST6GAL2
chr2	106834048	106834068	+	CTGCGAATTAATGATGCGTA	0.3865	0.5358	0.6443	0.6956	0.1548	0.4768	0.2628	-0.4335	-0.5148	0.0365	ST6GAL2
chr2	106843263	106843283	+	GAAGCGCACCCCGTGCTTGT	0.6553	0.4474	0.7318	0.4107	0.2343	0.3936	0.3064	-0.3935	-0.0551	0.0426	ST6GAL2
chr2	106843314	106843334	+	CAGGCGCGGGTTCAGCATTT	0.5018	0.3261	0.7177	0.6652	0.3333	0.3212	0.1096	-1.3683	-0.4108	0.0082	ST6GAL2
chr2	106843356	106843376	+	GAGCCGGTACAGGAAGGCCC	0.2486	0.4696	0.6549	0.4908	0.574	0.6707	0.5849	0.6471	0.4435	0.3491	ST6GAL2
chr2	106843362	106843382	+	GTACAGGAAGGCCCTGGACA	0.2124	0.5351	0.7875	0.3854	0.4834	0.6331	0.5585	0.101	-0.1459	0.2467	ST6GAL2
chr2	106843406	106843426	+	CGTCGCCCTCCTCCAACACG	0.2975	0.6346	0.8083	0.3106	0.4176	0.6416	0.5864	0.9271	-0.0006	0.5002	ST6GAL2
chr2	106843451	106843471	+	TCTTCTTCACCCGCCTCCTC	0.2395	0.4049	0.6746	0.2737	0.0822	0.364	0.229	-0.5856	-0.4156	0.0337	ST6GAL2
chr2	106843649	106843669	+	CTTTATGTTCAAACCCATCT	0.3158	0.3628	0.6877	0.1869	0.0	0.3019	0.0461	-1.6612	-1.3781	0.0101	ST6GAL2
chr2	106843702	106843722	+	CCCGCATGAAAGGAACCGGC	0.8864	0.4827	0.5542	0.3478	0.5306	0.6291	0.5069	0.0511	-0.2885	0.1776	ST6GAL2
chr2	106843776	106843796	+	CTCATGTGCGGCGCCCATGA	0.7836	0.4855	0.7875	0.43	0.3051	0.4904	0.3853	-0.6397	-0.5009	0.0322	ST6GAL2
chr2	107838825	107838845	+	AAACCCAACACAAAAAGATC	0.2433	0.4913	0.57	0.0358	0.0	0.3701	0.2717	-0.3798	-0.0841	0.0427	RGPD4
chr2	107988266	107988286	+	CGCAGCGAAGCCATCATAGT	1.0	0.4865	0.7356	0.4405	0.2779	0.4087	0.1751	-0.3668	-0.1383	0.0248	SLC5A7
chr2	107988269	107988289	+	AGCGAAGCCATCATAGTTGG	0.4085	0.5586	0.7094	0.5064	0.5172	0.6559	0.5899	0.5718	0.1107	0.2655	SLC5A7
chr2	107988281	107988301	+	ATAGTTGGTGGCCGAGATAT	0.8776	0.3933	0.6114	0.5902	0.384	0.481	0.275	-0.1054	0.7235	0.2543	SLC5A7
chr2	107988289	107988309	+	TGGCCGAGATATTGGTTTAT	0.7273	0.2789	0.6042	0.4405	0.3148	0.2998	0.1094	-1.5125	-0.315	0.0585	SLC5A7
chr2	107988293	107988313	+	CGAGATATTGGTTTATTGGT	0.6716	0.4725	0.5626	0.3322	0.4044	0.5792	0.4761	-0.4302	-0.3583	0.0909	SLC5A7
chr2	107988296	107988316	+	GATATTGGTTTATTGGTTGG	0.4167	0.4675	0.7907	0.5164	0.3837	0.6229	0.4332	-0.1677	-0.2878	0.21	SLC5A7
chr2	107992113	107992133	+	GTCGGAGGAGGGTATATCAA	0.3459	0.5119	0.7828	0.6552	0.5881	0.6359	0.6066	0.6805	0.9062	0.4076	SLC5A7
chr2	107992146	107992166	+	GCAGTTTATGTACCAGGTTA	0.5783	0.4575	0.6256	0.4666	0.4341	0.5734	0.3395	-0.4258	0.0387	0.1066	SLC5A7
chr2	107993024	107993044	+	GACCCGTTTCAGCAAATCTA	0.9065	0.4027	0.6407	0.2553	0.2374	0.5147	0.35	-0.1875	0.1825	0.1553	SLC5A7
chr2	107993035	107993055	+	GCAAATCTATGGAAAACGCA	0.3342	0.5143	0.5957	0.1561	0.0122	0.5838	0.3138	-0.0691	-0.2668	0.812	SLC5A7
chr2	107993065	107993085	+	CCTGTTTATTCCTGCACTGA	0.2949	0.4286	0.6785	0.3489	0.0208	0.3629	0.2886	-0.9322	-1.1695	0.0324	SLC5A7
chr2	107997844	107997864	+	CATCAGCGTGATCATCGATG	0.7433	0.6786	0.8709	0.4197	0.4255	0.6601	0.5692	0.6036	0.168	0.3604	SLC5A7
chr2	107997898	107997918	+	CATTGCCACTCTGTACACAC	0.5392	0.6704	0.6487	0.3615	0.3818	0.6624	0.6357	0.709	0.5536	0.293	SLC5A7
chr2	107997901	107997921	+	TGCCACTCTGTACACACTGG	0.2746	0.583	0.7911	0.4345	0.6018	0.6716	0.5648	0.5079	0.009	0.1339	SLC5A7
chr2	108001960	108001980	+	ATGCCAAATACCAAAAGCCG	0.4309	0.6183	0.6255	0.4019	0.3303	0.6474	0.535	0.433	-0.3572	0.7578	SLC5A7
chr2	108006036	108006056	+	TTTCCCGCACAGATGCTGGG	0.2243	0.7313	0.776	0.4558	0.1507	0.5927	0.6357	0.2858	-0.2309	0.3298	SLC5A7
chr2	108006131	108006151	+	CCTGGCAGCTTTCGGGTGCC	0.3484	0.3306	0.6723	0.4064	0.0874	0.0361	0.2595	-1.2235	-1.4885	0.0325	SLC5A7
chr2	108006137	108006157	+	AGCTTTCGGGTGCCTGGTGA	0.4228	0.4673	0.7353	0.5145	0.4582	0.6316	0.3522	-0.2841	-0.5498	0.0145	SLC5A7
chr2	108006159	108006179	+	GCCATCCCAGCCATACTCAT	0.6565	0.4404	0.654	0.3111	0.3621	0.4666	0.3288	-0.1784	0.3247	0.1706	SLC5A7
chr2	108006168	108006188	+	GCCATACTCATTGGGGCCAT	0.3283	0.4822	0.6363	0.7037	0.466	0.4932	0.3409	-0.2662	-0.488	0.1182	SLC5A7
chr2	108008463	108008483	+	GACTGGAACCAGACTGCATA	0.3925	0.4221	0.7447	0.1783	0.2745	0.5238	0.2466	-0.5854	-0.5142	0.0519	SLC5A7
chr2	108010232	108010252	+	CTTCGGACAAAGAAATCGTT	0.5855	0.3638	0.6898	0.2163	0.0823	0.3777	0.2808	-1.0188	-0.3934	0.1494	SLC5A7
chr2	108247279	108247299	+	TGATATTATCAAAAGAATGG	0.2344	0.5501	0.6869	0.1979	0.0161	0.5837	0.4787	-0.1668	-0.5071	0.1406	SULT1C3
chr2	108253404	108253424	+	ATCTGATTCCACCATCTATC	0.392	0.317	0.6739	0.1287	0.0	0.2926	0.0899	-1.4845	-0.2491	0.0798	SULT1C3
chr2	108258727	108258747	+	TTCCAGTTGTTGGCGGGTCC	0.4548	0.3499	0.7922	0.3124	0.333	0.4092	0.128	-0.9139	-1.0945	0.0116	SULT1C3
chr2	108258973	108258993	+	ACATGAGATCCACAAGGTGT	0.4048	0.5487	0.5923	0.3589	0.19	0.6091	0.6133	0.7232	0.5571	0.2267	SULT1C3
chr2	108293731	108293751	+	AGCCTGCAACTGTGGACAAC	0.4708	0.4585	0.7213	0.2386	0.2487	0.4351	0.3584	-0.3947	0.16	0.0248	SULT1C2
chr2	108294216	108294236	+	TCTGAGCCTCAGGGACAACG	0.2936	0.6774	0.7799	0.4243	0.5599	0.7176	0.7725	1.0816	0.248	0.6252	SULT1C2
chr2	108294259	108294279	+	GATTGAACAGAATGGGGACG	0.2808	0.5453	0.7007	0.3608	0.4686	0.6111	0.3937	-0.1927	-0.7093	0.3436	SULT1C2
chr2	108294309	108294329	+	ACCGCCATCCTTTCATTGAG	0.5989	0.5481	0.605	0.1691	0.3699	0.586	0.3956	-0.2062	-0.4707	0.1767	SULT1C2
chr2	108300897	108300917	+	AGCTGCTGCCACCGTCTTTC	0.3282	0.1096	0.6456	0.118	0.0845	0.1964	-0.0256	-1.8841	-0.9399	0.0116	SULT1C2
chr2	108304587	108304607	+	TCGAAATGCCAAAGACTGTA	0.3204	0.4607	0.5059	0.4188	0.0528	0.3935	0.3184	-0.1224	0.0599	0.2017	SULT1C2
chr2	108304643	108304663	+	TGCTTCCTGACCCTGGTACC	0.2266	0.4608	0.6881	0.2113	0.4099	0.4981	0.3998	-0.2855	-0.1692	0.0261	SULT1C2
chr2	108378419	108378439	+	CGACAGACACCTGTGACATC	0.3092	0.4041	0.7591	0.0981	0.2359	0.3974	0.2424	-0.6996	-0.2438	0.0278	SULT1C4
chr2	108381749	108381769	+	CGTGCACGTAAGGAACAACA	0.5007	0.6721	0.6593	0.3628	0.4557	0.7177	0.7258	0.9015	0.7177	0.4818	SULT1C4
chr2	108381865	108381885	+	AAAATCCCATCCTTAGGATC	0.2512	0.4555	0.6398	0.273	0.0	0.3509	0.4063	-0.2863	0.2304	0.0339	SULT1C4
chr2	108470768	108470788	+	TGAGAGTTTACGAGAGATTA	0.4852	0.3566	0.6255	0.3401	0.3089	0.5341	0.2521	-0.898	-0.3867	0.0379	GCC2
chr2	108470802	108470822	+	ACAGAACTGGGGGAATCTGC	0.323	0.4821	0.7012	0.3104	0.3182	0.6046	0.4931	-0.2209	-0.0637	0.1209	GCC2
chr2	108471677	108471697	+	ACAGGCAGTCGGTGAATCCT	0.6142	0.4892	0.6445	0.5573	0.3864	0.5049	0.5886	0.0834	0.63	0.131	GCC2
chr2	108482300	108482320	+	TTCTGATAATGAAGATCTCC	0.2009	0.4769	0.4931	0.0954	0.1153	0.4387	0.2047	-0.5281	-0.3336	0.0104	GCC2
chr2	108607233	108607253	+	TCGAATCAAGATACATGACA	0.5387	0.7771	0.6114	0.2879	0.2894	0.6212	0.588	0.0739	-0.0923	0.2415	LIMS1
chr2	108740504	108740524	+	CAGTCTGTGAAATCTTTGGG	0.3459	0.6148	0.6108	0.5029	0.5418	0.68	0.5924	0.465	0.2253	0.3868	RANBP2
chr2	108763782	108763802	+	AGTGGAGCCAAACCAATTCC	0.79	0.4027	0.7103	0.322	0.3532	0.5896	0.4743	-0.0458	0.5968	0.0734	RANBP2
chr2	108763785	108763805	+	GGAGCCAAACCAATTCCTGG	0.4967	0.7598	0.7212	0.2303	0.438	0.729	0.6659	0.9081	0.1879	0.7405	RANBP2
chr2	108763797	108763817	+	ATTCCTGGTGGTCAAACCAT	0.2833	0.4646	0.6405	0.627	0.3843	0.5332	0.5252	-0.3015	-0.1074	0.2438	RANBP2
chr2	108763821	108763841	+	CCTCGAAATACATTCAATTT	0.2423	0.2265	0.7352	0.3341	0.105	0.2862	0.1186	-1.7865	-1.0252	0.0401	RANBP2
chr2	108763839	108763859	+	TTTGGAAGCAAAAATGTGTC	0.2372	0.3922	0.7006	0.1944	0.0612	0.4071	0.1096	-0.8242	-0.8228	0.0702	RANBP2
chr2	108763887	108763907	+	TCGAGTCAGCAAAAGAATTC	0.3267	0.3837	0.7072	0.3174	0.1042	0.3621	0.202	-1.1129	-0.385	0.0532	RANBP2
chr2	108764149	108764169	+	TCGATGTAGAATCCAAAGAA	0.2464	0.5279	0.6004	0.5598	0.3235	0.6295	0.576	0.1614	0.027	0.0804	RANBP2
chr2	108764314	108764334	+	GATCAGACAGATCTTTTGTA	0.2661	0.4873	0.7383	0.3519	0.2783	0.477	0.4971	-0.5699	-0.1873	0.3475	RANBP2
chr2	108764676	108764696	+	CCAAGCAATAAAGAGCTCGT	0.4529	0.638	0.693	0.2547	0.1572	0.5069	0.3316	0.0687	0.1344	0.189	RANBP2
chr2	108764747	108764767	+	TGTTCAAGATCGATTTGCAT	0.6263	0.4999	0.6651	0.2928	0.0	0.4752	0.3484	-0.7756	-0.6461	0.2459	RANBP2
chr2	108765986	108766006	+	AGCTCCTTCAGCTTTCACAC	0.2299	0.5626	0.6041	-0.0008	0.3374	0.6281	0.4435	-0.3576	-0.3254	0.2777	RANBP2
chr2	108766017	108766037	+	ATGAAGTTGCATGACTCTTC	0.3756	0.2786	0.7308	0.3595	0.167	0.3825	0.1697	-0.9591	-0.0655	0.0166	RANBP2
chr2	108788850	108788870	+	GGTGATTTGGATATCTACTC	0.5078	0.4721	0.7352	0.2783	0.3978	0.613	0.5311	0.5444	0.8399	0.2322	CCDC138
chr2	108788912	108788932	+	CAAGCATTGTAGAACACCAT	0.5976	0.5465	0.6704	0.3471	0.3968	0.6139	0.3518	-0.3375	-0.2093	0.0433	CCDC138
chr2	108815931	108815951	+	GACATATAGGTACCACTTAA	0.5629	0.4268	0.6256	0.241	0.3694	0.462	0.0914	-1.043	-0.0605	0.046	CCDC138
chr2	108815968	108815988	+	TTTTAACTGTCTTCATGGAC	0.3221	0.4672	0.5715	0.2207	0.0	0.2257	0.0196	-1.8141	-1.9732	0.0475	CCDC138
chr2	108839271	108839291	+	TCCCTAAGGCAGCTAGATGC	0.3161	0.4805	0.687	0.2661	0.274	0.6004	0.626	0.856	0.8849	0.0245	CCDC138
chr2	108846748	108846768	+	GACATCAACATTGAGGAGAT	0.2496	0.3973	0.6443	0.4072	0.4675	0.5833	0.2437	-0.3546	-0.3041	0.023	CCDC138
chr2	108910443	108910463	+	GGGGGCTTCCACATACCTCT	0.6204	0.4718	0.654	0.3535	0.43	0.5104	0.4172	-0.3486	-0.033	0.1313	EDAR
chr2	108910790	108910810	+	TCTCCTCGTCCTTGCTCACT	0.2297	0.3073	0.6512	0.1724	0.0612	0.2452	0.1796	-0.9877	-0.7778	0.022	EDAR
chr2	108910814	108910834	+	CCTCCACGCTCTTCCCCGGG	0.3274	0.5878	0.743	0.6896	0.589	0.61	0.4618	0.4902	-0.0966	0.385	EDAR
chr2	108910818	108910838	+	CACGCTCTTCCCCGGGTGGC	0.304	0.3222	0.5744	0.304	0.2984	0.2399	0.2209	-0.937	-1.2493	0.0074	EDAR
chr2	108910927	108910947	+	GGCGCATGGGGGCCGTCACC	0.6531	0.2711	0.7413	0.2751	0.3052	0.2998	0.1371	-0.7047	-0.4834	0.0061	EDAR
chr2	108929221	108929241	+	GCGTCATTCTCCATGTCCCC	0.3977	0.5153	0.5899	0.3368	0.4329	0.6227	0.5591	0.5499	0.4181	0.5171	EDAR
chr2	108929279	108929299	+	CTTTGTGACGCCTGCATATC	0.5163	0.3252	0.6736	0.3976	0.0096	0.2458	0.0399	-1.0053	-0.2587	0.0123	EDAR
chr2	108929340	108929360	+	GCAGCCGTAGTCCTCGTCTT	1.0	0.4557	0.6799	0.495	0.4925	0.4521	0.4191	-0.1371	0.2993	0.1616	EDAR
chr2	109129674	109129694	+	CATGGACGAGTCGTCGCTGC	1.0	0.4793	0.7919	0.3657	0.3228	0.5278	0.5111	0.0708	-0.1306	0.0273	SH3RF3
chr2	109129683	109129703	+	GTCGTCGCTGCTGGACCTGC	0.6541	0.4061	0.6114	0.4253	0.4637	0.6161	0.2863	-0.1965	-0.4056	0.0418	SH3RF3
chr2	109129710	109129730	+	CTCCGTGTGTCTGGAGCGCC	0.4997	0.359	0.5485	0.5662	0.431	0.3633	0.2845	-1.1085	-1.5338	0.012	SH3RF3
chr2	109129764	109129784	+	CACTTTCTGCCGCCGCTGCC	0.2113	0.3722	0.6865	0.2823	0.0	0.1249	0.1742	-1.0993	-1.2044	0.0709	SH3RF3
chr2	109129818	109129838	+	CTGCCCCGAGTGCCGCATCC	0.3261	0.4651	0.7413	0.4511	0.2363	0.3523	0.2884	-0.3481	-0.1468	0.0143	SH3RF3
chr2	109129821	109129841	+	CCCCGAGTGCCGCATCCTGG	0.2862	0.5098	0.8666	0.3485	0.6493	0.6908	0.4746	0.2862	-0.186	0.177	SH3RF3
chr2	109129872	109129892	+	CATCTTGCTGGTGCGACTGC	0.6114	0.4063	0.7919	0.3412	0.0891	0.4647	0.3168	-0.345	-0.4211	0.0656	SH3RF3
chr2	109130061	109130081	+	CGCCGGCAGTCTGCGGGAGC	0.3063	0.4242	0.7875	0.4564	0.4506	0.453	0.296	-0.3891	-0.503	0.0027	SH3RF3
chr2	109347759	109347779	+	CATCGTCCTGCGGCGCAAGG	0.8271	0.5914	0.923	0.7405	0.3522	0.6147	0.5266	0.3749	-0.1954	0.1965	SH3RF3
chr2	109371656	109371676	+	GATCTTCCCGCTCCTGTACG	0.7261	0.564	0.8758	0.4283	0.4885	0.6531	0.5723	0.6123	-0.1927	0.3179	SH3RF3
chr2	109398600	109398620	+	CGCCAAGCAGCTCATTGAGA	0.2267	0.491	0.7356	0.2177	0.1124	0.5169	0.3514	-0.6356	-0.6288	0.0506	SH3RF3
chr2	109398732	109398752	+	CAGTGCCTTTCAGCGGCGTG	0.3409	0.5602	0.709	0.7839	0.4583	0.5305	0.4799	-0.2363	-0.845	0.0476	SH3RF3
chr2	109398736	109398756	+	GCCTTTCAGCGGCGTGTGGA	0.4737	0.491	0.6157	0.438	0.426	0.6173	0.5092	-0.2053	-0.4705	0.1096	SH3RF3
chr2	109398883	109398903	+	CCCCGAGCCGCGGCCAGGAT	0.3014	0.3851	0.7765	0.5439	0.5626	0.5188	0.1947	-0.7952	-0.8141	0.0092	SH3RF3
chr2	109432524	109432544	+	GCCCCAGAAGAGTGACGAGC	0.5177	0.431	0.5463	0.2334	0.4125	0.6435	0.4987	0.1447	0.0615	0.0489	SH3RF3
chr2	109432577	109432597	+	TCGAGAAGTGTCAGGATGGC	0.4114	0.4886	0.6017	0.4042	0.4405	0.5677	0.4024	-0.3323	-0.3835	0.1589	SH3RF3
chr2	109432612	109432632	+	TCTCTGAGGACCGGGGTCTC	0.406	0.1952	0.7588	0.3994	0.2878	0.2915	0.1387	-1.1418	-0.8635	0.0016	SH3RF3
chr2	109436928	109436948	+	TGTAGTCGGAGGGTCTCCAC	0.8136	0.619	0.8249	0.5981	0.543	0.6537	0.5415	0.4555	0.6407	0.0233	SH3RF3
chr2	109613102	109613122	+	ACTCCATACCATGTAGCCTT	0.6437	0.455	0.6121	0.4453	0.1669	0.4209	0.4739	-0.1252	0.1355	0.0905	SEPTIN10
chr2	109613126	109613146	+	AAACTCGATGTACACGACCT	0.5659	0.6489	0.7214	0.4771	0.2849	0.4519	0.6189	0.5881	0.5414	0.0958	SEPTIN10
chr2	109614644	109614664	+	CCGCGCGCACTTCAAGGAGC	0.4482	0.4235	0.6681	0.46	0.0039	0.4796	0.2937	-0.3001	-0.5763	0.0639	SOWAHC
chr2	109615091	109615111	+	CCGCCAGAACCTCCGTGACC	0.8122	0.5247	0.6799	0.2923	0.3524	0.5521	0.4017	0.2195	0.1373	0.0177	SOWAHC
chr2	109615208	109615228	+	CGACTCAGACAGCGCATCGG	0.8744	0.5788	0.7816	0.4465	0.5309	0.6815	0.685	0.9181	0.3237	0.1373	SOWAHC
chr2	109615259	109615279	+	CGGCGGAGGCTCCGTGACGC	0.7566	0.4078	0.7308	0.3987	0.4371	0.5577	0.3534	-0.1131	-0.4521	0.0073	SOWAHC
chr2	109615268	109615288	+	CTCCGTGACGCTGGACCCCC	0.4819	0.3595	0.6114	0.4758	0.6175	0.586	0.3087	0.0167	-0.1718	0.026	SOWAHC
chr2	109615316	109615336	+	CGATGGCAAGTGGGACAGCC	0.2695	0.4754	0.5576	0.3918	0.3354	0.3333	0.3143	-0.9098	-1.0227	0.0507	SOWAHC
chr2	110115744	110115764	+	CACGTCGGACGGGGCGTAGC	0.6424	0.4122	0.7403	0.508	0.0588	0.1101	0.2166	-0.8372	-0.5723	0.0092	MALL
chr2	110115747	110115767	+	GTCGGACGGGGCGTAGCTGG	0.8901	0.4958	0.7662	0.7797	0.6695	0.6853	0.592	1.0146	0.409	0.011	MALL
chr2	110146737	110146757	+	ATATAGCCAACTTACTTTGC	0.269	0.2945	0.6833	-0.0213	0.0	0.3825	0.1803	-0.9299	-0.0985	0.085	NPHP1
chr2	110149789	110149809	+	ATTCCAGTCTTGACAGTGTG	0.3369	0.544	0.6802	0.6067	0.5299	0.6486	0.5266	-0.1311	-0.3968	0.2336	NPHP1
chr2	110150205	110150225	+	GGGCTTTTTAGGTTGCCATG	0.3362	0.701	0.7957	0.4307	0.2578	0.4874	0.3775	-0.7389	-0.818	0.3942	NPHP1
chr2	110160166	110160186	+	AGAACCTGTATGCTCATTCC	0.4836	0.3865	0.6846	0.24	0.3663	0.5511	0.508	0.1568	0.9366	0.0632	NPHP1
chr2	110161642	110161662	+	AGTTGTGAAGGCATGAGCTC	0.2677	0.5196	0.7161	0.468	0.4262	0.6814	0.5706	0.6566	0.7874	0.2261	NPHP1
chr2	110163051	110163071	+	CTCCAGAAGCTGTGAGAGCG	0.2617	0.5353	0.6606	0.4757	0.5165	0.6239	0.4384	-0.027	-0.7926	0.1376	NPHP1
chr2	110164698	110164718	+	CTTTCTGAACAGCACTCCAG	0.275	0.6208	0.749	0.5176	0.125	0.6126	0.4652	0.2152	-0.1495	0.2368	NPHP1
chr2	110168445	110168465	+	ACTAACCTCTAGGTAGGTTC	0.8	0.3413	0.715	0.3372	0.0294	0.4591	0.416	-0.689	-0.2818	0.0658	NPHP1
chr2	110212504	110212524	+	CCTCTCTGACACATCCGCCA	0.3938	0.5754	0.7636	0.4442	0.3458	0.6424	0.6011	0.8395	0.6702	0.5244	MTLN
chr2	110650592	110650612	+	TGGAGCCCAGCAATAGCATC	0.3641	0.5136	0.654	0.5322	0.3694	0.5291	0.4281	-0.078	0.6451	0.0623	BUB1
chr2	110650595	110650615	+	AGCCCAGCAATAGCATCTGG	0.246	0.6536	0.6538	0.3493	0.531	0.679	0.5692	0.602	0.2143	0.2529	BUB1
chr2	110650609	110650629	+	ATCTGGTGGATCTTCTGCAA	0.4026	0.5932	0.6975	0.5401	0.4566	0.6493	0.5986	0.5632	0.5507	0.0671	BUB1
chr2	110650742	110650762	+	TGAGACGACAAGGCCTGTTT	0.606	0.2669	0.7828	0.3303	0.3265	0.4182	0.2066	-0.8378	-0.1297	0.0188	BUB1
chr2	110650765	110650785	+	GCTTTTCTCTTGAATTGGAC	0.3665	0.4246	0.672	0.1179	0.0	0.4546	0.1122	-1.1067	-1.2409	0.3806	BUB1
chr2	110653475	110653495	+	CACAAGAATCCAAAGTCGCC	0.6023	0.4622	0.6678	-0.0222	0.0	0.2919	0.1613	-0.691	-0.8741	0.1213	BUB1
chr2	110655749	110655769	+	AAAATGTGCACTGACTCCAC	0.3576	0.5361	0.7449	0.5334	0.2119	0.523	0.491	0.5008	0.7092	0.1049	BUB1
chr2	110655803	110655823	+	GCAGCAGATGTGAAGTCTCC	0.2846	0.4031	0.6846	0.091	0.4335	0.5942	0.3565	0.0557	0.3875	0.0441	BUB1
chr2	110655817	110655837	+	GTCTCCTGGGCTCTTAGGAC	0.3091	0.3115	0.5837	0.429	0.4829	0.6507	0.3975	-0.3279	-0.5259	0.0039	BUB1
chr2	110657062	110657082	+	AGAGCGTTCTCCAAAGGTCC	0.6715	0.4932	0.6077	0.1514	0.4241	0.6495	0.5324	0.4215	0.4029	0.0758	BUB1
chr2	110658698	110658718	+	TGTGTGAAAAGAACTTGTGT	0.2751	0.6367	0.7729	0.3044	0.2333	0.6181	0.6019	0.5195	0.4945	0.1335	BUB1
chr2	110659982	110660002	+	TTGATCTCTGCTCCACTCTG	0.2502	0.5389	0.7236	0.6009	0.4927	0.6304	0.5979	0.4015	-0.1487	0.1604	BUB1
chr2	110660017	110660037	+	AGTACTCTTATTCACACATC	0.672	0.4082	0.6654	0.2939	0.2247	0.4447	0.3039	-0.3636	0.49	0.0391	BUB1
chr2	110661574	110661594	+	AGCTTACCCAGCATCTTTGC	0.3944	0.27	0.6739	0.0935	0.0034	0.3613	0.2391	-1.1103	-0.3287	0.0507	BUB1
chr2	110661589	110661609	+	TTTGCTGGCCACTGCAAACA	0.2836	0.4398	0.6654	0.5097	0.0	0.36	0.4399	-0.0908	-0.2527	0.123	BUB1
chr2	110661606	110661626	+	ACATGGAGTCTGTTACTGTC	0.3627	0.3973	0.6001	0.2538	0.3583	0.5195	0.4165	-0.2417	0.1094	0.0605	BUB1
chr2	110661713	110661733	+	ACAACAGGAGGTGCCTCTCT	0.227	0.3567	0.6799	0.3826	0.2132	0.3114	0.2699	-0.4443	0.1901	0.0092	BUB1
chr2	110661783	110661803	+	ATGGCGCTCTCAGTTCCTGC	0.3264	0.413	0.7035	0.1948	0.2994	0.6194	0.4579	-0.3299	-0.3388	0.1429	BUB1
chr2	110661797	110661817	+	TCCTGCTGGGAGCCTACACT	0.3616	0.4259	0.7495	0.2712	0.3628	0.5631	0.2878	-0.3206	0.0281	0.0393	BUB1
chr2	110661812	110661832	+	ACACTTGGCCCCATACGTGC	0.752	0.5096	0.6681	0.276	0.0327	0.5343	0.4682	0.1929	0.3036	0.3218	BUB1
chr2	110666255	110666275	+	AACATACCTCGGACCTTTCC	0.8492	0.2954	0.7686	0.1575	0.1703	0.3785	0.1177	-1.2508	-0.4593	0.0067	BUB1
chr2	110669465	110669485	+	ATGCAGGCCATGTTATTTCC	0.3233	0.3559	0.7105	0.358	0.2171	0.415	0.1234	-1.1523	-0.3103	0.0324	BUB1
chr2	110670511	110670531	+	AGCCTGATTTTACCTTGAGC	0.4941	0.4761	0.7308	0.072	0.0854	0.532	0.313	-0.9258	-1.0796	0.0218	BUB1
chr2	110672676	110672696	+	GGAACTCTCTGGGTTCAGCC	0.2367	0.4966	0.65	0.208	0.1703	0.45	0.5135	-0.7745	-1.0494	0.4993	BUB1
chr2	110672707	110672727	+	TCCTCTCTGAAGGACAGCAC	0.2994	0.5342	0.6371	0.4524	0.4326	0.6216	0.6368	0.5446	0.4013	0.1176	BUB1
chr2	110793652	110793672	+	GGAATAATTTATTGGCTATT	0.2621	0.2535	0.5938	0.2599	0.0	0.1699	0.0402	-1.6289	-0.9993	0.0118	ACOXL
chr2	110798636	110798656	+	AATGCGGAGAAGATGTATAT	0.2965	0.3668	0.7645	0.4448	0.2909	0.4116	0.2676	-0.3341	0.7559	0.0922	ACOXL
chr2	110801638	110801658	+	CTATTCTTGCCAGGTCTGCA	0.3035	0.4342	0.5684	0.2427	0.0	0.3983	0.5775	0.0518	-0.2179	0.6494	ACOXL
chr2	110801643	110801663	+	CTTGCCAGGTCTGCATGGTG	0.2264	0.618	0.6755	0.5619	0.455	0.594	0.5569	0.2828	-0.0694	0.0167	ACOXL
chr2	110801650	110801670	+	GGTCTGCATGGTGTGGACAA	0.2683	0.6075	0.8013	0.6221	0.611	0.662	0.553	0.4424	0.0471	0.1586	ACOXL
chr2	110805253	110805273	+	TTTCCACAGGTTTGGTTCCG	0.2424	0.4898	0.7067	0.324	0.2668	0.4612	0.2511	-0.9199	-1.1457	0.2335	ACOXL
chr2	110805263	110805283	+	TTTGGTTCCGTGGCTCCAGA	0.3344	0.5396	0.8391	0.4521	0.1577	0.4586	0.2751	-0.5563	-0.6825	0.6004	ACOXL
chr2	110805316	110805336	+	TGCAAGATTCAATGCCATGC	0.2964	0.5169	0.6457	0.2368	0.0	0.4406	0.4921	0.1852	0.2254	0.0097	ACOXL
chr2	110805346	110805366	+	GACCCCTTCGAGATTAGCTG	1.0	0.6067	0.7684	0.1707	0.3889	0.6614	0.616	0.5944	0.0529	0.7278	ACOXL
chr2	110805361	110805381	+	AGCTGTGGCTTTCCAAGCTA	0.3132	0.3521	0.6065	0.5653	0.5474	0.6402	0.4225	-0.777	-0.7123	0.1499	ACOXL
chr2	110839884	110839904	+	AGGGAACCATAAGTGATGTT	0.6711	0.3775	0.6584	0.4852	0.4034	0.5342	0.5044	-0.3444	0.1767	0.0552	ACOXL
chr2	110908780	110908800	+	CCCTCTAGCCGGAGGCAGTT	0.5256	0.2676	0.5458	0.3362	0.0938	0.1748	0.1658	-1.2184	-0.8169	0.0198	ACOXL
chr2	110908851	110908871	+	CCTGCGGCTGATGCCCCACC	0.2968	0.3815	0.7598	0.5556	0.4252	0.3865	0.4459	-0.467	-0.3763	0.0965	ACOXL
chr2	110928114	110928134	+	CCCTGCTGCTATCTTTCAAC	0.2938	0.3914	0.6739	0.1749	0.0726	0.2789	0.0817	-0.9754	-0.6933	0.1393	ACOXL
chr2	110928132	110928152	+	ACTGGATTCACTTGTTCTCT	0.2671	0.3363	0.6927	0.0177	0.1428	0.3096	0.167	-0.8416	-0.4671	0.01	ACOXL
chr2	110933542	110933562	+	CAGTCGCTCGCTGCAGGCTC	0.3667	0.3408	0.5886	0.5853	0.4754	0.5869	0.5047	-0.004	0.0044	0.021	ACOXL
chr2	110933571	110933591	+	GGCTGAAGGCCTACAGCACC	0.2661	0.3698	0.6065	0.3234	0.4873	0.6461	0.5119	-0.0395	-0.1636	0.0137	ACOXL
chr2	110933612	110933632	+	CAGGACTGCCGCGAGTGCAC	0.4549	0.4422	0.7639	0.503	0.3953	0.6638	0.5612	0.6541	0.6761	0.0462	ACOXL
chr2	110933620	110933640	+	CCGCGAGTGCACTGGAGGCA	0.457	0.5645	0.6301	0.6033	0.4932	0.5635	0.4448	0.2098	-0.1741	0.0639	ACOXL
chr2	110963613	110963633	+	TCTGCAACAGGGTTACATGA	0.3219	0.617	0.6593	0.3644	0.3113	0.6129	0.5898	0.7356	0.7605	0.4365	ACOXL
chr2	110987146	110987166	+	TATGAAGAAAAACCACTCTT	0.2224	0.4059	0.6678	0.3036	0.2275	0.4425	0.4327	-0.4531	0.232	0.0662	ACOXL
chr2	111122801	111122821	+	TGTCTCCTGCGCTGCTTTCG	0.3789	0.3961	0.8049	0.3689	0.3363	0.4384	0.2463	-0.111	-0.5115	0.0681	BCL2L11
chr2	111122866	111122886	+	ACGCCGCGGGGCTTGGTCCC	0.3649	0.3648	0.7318	0.5387	0.4548	0.3978	0.2584	-0.5112	-0.56	0.0051	BCL2L11
chr2	111123814	111123834	+	AGGCCTCCCCAGCTCAGACC	0.2096	0.3345	0.7271	0.3222	0.4125	0.6825	0.5272	0.2955	0.4202	0.0189	BCL2L11
chr2	111123915	111123935	+	CGGCAGCCCTCAGGGCCCGC	0.2026	0.3798	0.7166	0.4325	0.2981	0.3425	0.3803	-0.5917	-0.639	0.0945	BCL2L11
chr2	111124116	111124136	+	CAACCACTATCTCAGTGCAA	0.418	0.5452	0.6516	0.3154	0.0258	0.5093	0.3455	-0.3471	-0.3681	0.2122	BCL2L11
chr2	111929208	111929228	+	TTATCCCTTCCTCACGCCAG	0.595	0.586	0.6879	0.6632	0.1523	0.6188	0.5293	0.519	0.1444	0.1953	MERTK
chr2	111929247	111929267	+	ATGTTTTCACCAACCCAGCC	0.377	0.4494	0.611	0.3654	0.0	0.2591	0.1535	-0.997	-0.9459	0.2269	MERTK
chr2	111929337	111929357	+	CTTGCCTTCAAACACACAGT	0.2101	0.553	0.6937	0.2764	0.0415	0.5253	0.4904	-0.0904	-0.1345	0.4268	MERTK
chr2	111944966	111944986	+	AGTGTGCAGCGTTCAGACAA	0.3039	0.6174	0.7339	0.465	0.4491	0.6843	0.5138	0.4506	0.2556	0.2447	MERTK
chr2	111947451	111947471	+	CAACCTCACCTGTCAGGCTG	0.273	0.3607	0.701	0.3455	0.4469	0.6021	0.4237	-0.1828	-0.7378	0.0394	MERTK
chr2	111947480	111947500	+	CTGAGCCCGTCAACATTTTC	0.6766	0.0401	0.6681	0.357	0.1279	0.2756	0.0106	-2.4417	-1.6526	0.0316	MERTK
chr2	111965182	111965202	+	CATTCCAGGCCTGACGGAGA	0.3451	0.4962	0.6746	0.5101	0.4144	0.6576	0.4534	0.5954	0.4013	0.0158	MERTK
chr2	111975406	111975426	+	CCTGCATGAATGAAATAGGC	0.4292	0.5455	0.5822	0.1282	0.2315	0.5874	0.4636	-0.0993	0.0374	0.3353	MERTK
chr2	111982889	111982909	+	GTGATAATGTGGACATCAGA	0.284	0.5545	0.6586	0.4977	0.4039	0.6569	0.3335	0.1142	0.2786	0.4777	MERTK
chr2	111982918	111982938	+	CCTCCGACTAAGCAGCAGGA	0.4328	0.5877	0.7157	0.2921	0.3872	0.6473	0.6241	0.4837	0.3038	0.3727	MERTK
chr2	111982952	111982972	+	GCTACCGGATATCCCACGTG	0.8549	0.695	0.7288	0.6805	0.6067	0.6729	0.6236	1.4664	0.9235	0.3843	MERTK
chr2	111994340	111994360	+	GCCGTCACCAGAGGGGGAGT	0.3854	0.4409	0.6789	0.366	0.4717	0.5737	0.4002	-0.2393	-0.3265	0.0165	MERTK
chr2	111997339	111997359	+	CCCTCTTCAACTCCGGCGCC	0.4712	0.357	0.5553	0.3783	0.1147	0.2516	0.273	-0.6432	-1.0526	0.0211	MERTK
chr2	112001212	112001232	+	AGAGGAGGATTCTGAATTAG	0.2942	0.4729	0.6527	0.5696	0.5125	0.5949	0.4267	0.3146	0.4664	0.1041	MERTK
chr2	112003080	112003100	+	TCCTTTTTCAGTACATAGCT	0.3178	0.4361	0.5152	0.2172	0.0	0.3746	0.1721	-1.7628	-1.6774	0.072	MERTK
chr2	112003890	112003910	+	TTTCACTTCACAGGAGAGTT	0.2136	0.3159	0.5765	0.265	0.0457	0.3507	0.1257	-1.6017	-1.3673	0.0684	MERTK
chr2	112003901	112003921	+	AGGAGAGTTTGGGTCTGTAA	0.322	0.4827	0.7544	0.7394	0.5269	0.6097	0.3122	-0.5193	-0.0166	0.0893	MERTK
chr2	112064185	112064205	+	CTGTGAAGTTTACCATAGTG	0.2729	0.5974	0.599	0.5394	0.5815	0.6495	0.6025	0.3224	-0.0466	0.1516	TMEM87B
chr2	112064228	112064248	+	TCACAATGAGCATTCTAATC	0.5619	0.3679	0.7072	0.3123	0.0	0.1921	0.1053	-0.9017	0.3509	0.0716	TMEM87B
chr2	112077249	112077269	+	CGGAGAATACAGATGCAAGC	0.2846	0.5391	0.7261	0.2396	0.0362	0.5082	0.3547	-0.1699	-0.2069	0.3211	TMEM87B
chr2	112081061	112081081	+	CTTTCTATGATTGGGCCTCA	0.4956	0.3888	0.5612	0.3618	0.0	0.3364	0.1807	-1.073	-1.0146	0.1161	TMEM87B
chr2	112081083	112081103	+	GATATATCTCTGCATCAGAT	0.4457	0.5244	0.7336	0.201	0.1536	0.4605	0.2193	-0.3221	0.0697	0.4058	TMEM87B
chr2	112081368	112081388	+	ATGGCATACTCTGGCTGACG	0.5084	0.5563	0.6645	0.5663	0.5333	0.6545	0.5228	0.7111	0.084	0.0467	TMEM87B
chr2	112081383	112081403	+	TGACGTGGTCTGCCTGTTAT	0.7093	0.3936	0.797	0.49	0.4077	0.3415	0.128	-0.911	-0.5941	0.1182	TMEM87B
chr2	112081487	112081507	+	TACCAAAACATCAGCAACAC	0.4669	0.528	0.6363	0.2729	0.2161	0.5756	0.388	0.0897	-0.1645	0.0256	TMEM87B
chr2	112086035	112086055	+	TTCTGCGATTAAGAGGACGT	0.5331	0.6693	0.6597	0.3627	0.2689	0.5937	0.4252	0.136	-0.0758	0.0735	TMEM87B
chr2	112086072	112086092	+	ATCATTGTGAGCCTGGGCTA	0.3079	0.5657	0.7214	0.4948	0.4647	0.5819	0.5042	0.3827	0.4792	0.0419	TMEM87B
chr2	112089642	112089662	+	CATGCACCGGGTGATCGGAC	0.8362	0.372	0.6875	0.3951	0.3597	0.584	0.4632	0.0659	-0.0013	0.0511	TMEM87B
chr2	112089694	112089714	+	GAAGGCGTGATGAGAGTCAT	0.3628	0.5123	0.6303	0.7451	0.5505	0.606	0.3627	-0.3467	-0.1307	0.0393	TMEM87B
chr2	112159764	112159784	+	CCGCCACATGAAGAGCCGGC	0.7333	0.5135	0.6028	0.4432	0.3642	0.5519	0.4496	0.3363	0.0819	0.3952	FBLN7
chr2	112159785	112159805	+	GGCCGCGCTGCAGAACTCTG	0.3833	0.4917	0.752	0.3849	0.4783	0.686	0.5547	0.6275	0.0319	0.0563	FBLN7
chr2	112165023	112165043	+	CCCGCAGACGGCAGAAAGTT	0.4975	0.2921	0.4928	0.5722	0.3445	0.4388	0.3501	-0.646	-0.4481	0.0581	FBLN7
chr2	112165071	112165091	+	GTCCATTTTACCTGCAACCC	0.3905	0.4247	0.6363	0.1021	0.4375	0.6212	0.4758	-0.547	-0.7939	0.0101	FBLN7
chr2	112165116	112165136	+	AGCGTGGTGTGTCTTCCCAA	0.344	0.6275	0.7591	0.6273	0.6475	0.7228	0.6312	0.8605	0.8874	0.5048	FBLN7
chr2	112181781	112181801	+	CGCGCCGCGCTGTGCGCAGG	0.582	0.4342	0.7401	0.7286	0.25	0.5254	0.3461	-0.0326	-0.6018	0.0197	FBLN7
chr2	112182870	112182890	+	TACCGTTGCACCTGCCCCGG	0.4553	0.5563	0.7485	0.7941	0.5912	0.5536	0.4699	0.5156	-0.2448	0.1114	FBLN7
chr2	112182884	112182904	+	CCCCGGTGGATACCGAACTC	0.7533	0.5099	0.7733	0.3935	0.5319	0.5844	0.491	0.2762	0.3929	0.0287	FBLN7
chr2	112234163	112234183	+	CCTTGCGTTCCACTGTATGT	0.7114	0.4579	0.7303	0.2605	0.2062	0.4672	0.408	-0.0816	-0.0138	0.3222	ZC3H8
chr2	112238298	112238318	+	ATAGTTTGACTCTTACCCTG	0.3452	0.6768	0.6953	0.4392	0.5672	0.7119	0.5851	0.5556	0.3015	0.4528	ZC3H8
chr2	112238363	112238383	+	AGCAGCATTTGCCATTTCTC	0.2539	0.3779	0.7214	0.233	0.2701	0.3613	0.1481	-0.9159	-0.3415	0.0344	ZC3H8
chr2	112238390	112238410	+	TATGTACTGTTGAAGCTCTT	0.346	0.3619	0.7824	0.4052	0.1869	0.3508	0.3014	-0.7839	-0.0306	0.1635	ZC3H8
chr2	112238484	112238504	+	TTTCTATGCAGCGAACTTTT	0.262	0.1953	0.6961	0.3479	0.0	0.2103	-0.0168	-2.3572	-1.661	0.058	ZC3H8
chr2	112254903	112254923	+	TCACCTTTCGTCAGAGTCCG	1.0	0.5929	0.5829	0.3194	0.5019	0.6013	0.502	-0.0854	-0.8477	0.6777	ZC3H8
chr2	112254927	112254947	+	CGTTTTGCCGAGGGCCGGGT	0.783	0.243	0.6578	0.6014	0.2541	0.5465	0.1617	-0.9269	-1.1017	0.0321	ZC3H8
chr2	112311820	112311840	+	AAAAGTTTTAATGTTGGTCG	0.2721	0.4729	0.7485	0.4471	0.0	0.2007	0.1108	-1.6091	-1.8903	0.0278	ZC3H6
chr2	112311826	112311846	+	TTTAATGTTGGTCGTGGACG	0.6905	0.4158	0.7623	0.3697	0.0	0.4957	0.1746	-0.2307	-0.8681	0.2078	ZC3H6
chr2	112321763	112321783	+	CCATGCAAGTTCTATCATAG	0.3288	0.5612	0.7294	0.2773	0.3772	0.6148	0.4756	-0.2041	-0.2911	0.302	ZC3H6
chr2	112322693	112322713	+	TTAGAGGAACTTAGAAAGCG	0.2668	0.6172	0.6133	0.5046	0.419	0.6651	0.7269	0.8798	0.1994	0.4845	ZC3H6
chr2	112322729	112322749	+	CCCAAACCACCTCCAGGGGT	0.2925	0.3525	0.6052	0.3445	0.3365	0.525	0.3364	-0.3647	-0.6132	0.0245	ZC3H6
chr2	112322873	112322893	+	GTGGATTTAGCGCATAAAAT	0.4143	0.3306	0.7544	0.3428	0.2121	0.3901	0.0941	-1.0525	-0.5123	0.1874	ZC3H6
chr2	112324215	112324235	+	CCTCAACATATCTATAGTTC	0.3595	0.2882	0.7352	0.113	0.041	0.3477	0.189	-1.1338	-0.6388	0.0154	ZC3H6
chr2	112324287	112324307	+	GTGATGCACCCAGGCTCCCC	0.3061	0.3773	0.7024	0.4824	0.3836	0.6126	0.5703	0.7908	0.9522	0.0436	ZC3H6
chr2	112324386	112324406	+	GTAGGTCCTCAAAATCAAGC	0.9773	0.5749	0.7214	0.1037	0.1869	0.6003	0.3174	0.1875	0.1632	0.709	ZC3H6
chr2	112324434	112324454	+	TTGACACCACCAAGTATGGG	0.3844	0.6084	0.6158	0.4649	0.3255	0.6028	0.563	0.3056	-0.1971	0.2912	ZC3H6
chr2	112324527	112324547	+	TCATCATACCAGCAAAGTCC	0.4554	0.5085	0.5555	0.2289	0.0345	0.5942	0.6991	0.7851	0.6524	0.0996	ZC3H6
chr2	112324638	112324658	+	TTTCAGCCACCCAATAACTC	0.4474	0.552	0.8155	0.1032	0.0	0.3912	0.3603	0.144	0.2818	0.1665	ZC3H6
chr2	112324956	112324976	+	CATGTAGATGGGATGTGGCA	0.2131	0.5868	0.7478	0.4286	0.5012	0.6404	0.4388	0.4639	0.2517	0.2753	ZC3H6
chr2	112325007	112325027	+	GTTCAAGACTCACCTAACCA	0.66	0.6588	0.7777	0.1745	0.5305	0.6875	0.7362	0.7382	0.4247	0.2823	ZC3H6
chr2	112330998	112331018	+	ATTTAGATGATACAGTTAAC	0.2635	0.4151	0.7113	0.1922	0.0	0.2659	0.2193	-0.37	0.553	0.1866	ZC3H6
chr2	112482445	112482465	+	CCCCAGATTCAACCTGATGC	0.4586	0.4715	0.7449	0.0176	0.2622	0.5952	0.4681	-0.1533	-0.49	0.0202	TTL
chr2	112482478	112482498	+	TCGGCTGCCCTTCGGGAGAC	0.3679	0.2387	0.5744	0.5339	0.3067	0.387	0.2041	-0.9744	-1.2033	0.0059	TTL
chr2	112485920	112485940	+	CGAGCCCGGGCTGGTACAGT	0.7734	0.4857	0.6516	0.5333	0.5281	0.5774	0.3761	0.0094	0.1308	0.0141	TTL
chr2	112494324	112494344	+	AGGATGGAGAGGGCAACGTT	0.4152	0.4726	0.6759	0.7315	0.5463	0.658	0.4927	-0.4519	0.2665	0.08	TTL
chr2	112542545	112542565	+	CACTTGACTGACCCCTCTTA	0.6941	0.3097	0.7117	0.3327	0.3154	0.3844	0.1634	-1.1049	-0.3967	0.0653	POLR1B
chr2	112542601	112542621	+	GGAGCTGACGCGGGCGCACG	0.5695	0.5465	0.7401	0.6387	0.6077	0.6849	0.5048	0.7025	-0.2559	0.086	POLR1B
chr2	112547146	112547166	+	GGCCGAAGGAGTACCTACCG	0.9259	0.6829	0.8052	0.3826	0.6414	0.713	0.4149	0.7114	0.1792	0.0846	POLR1B
chr2	112547412	112547432	+	TCATTTAGGCTGATATCAAC	0.6818	0.3049	0.6112	0.1511	0.0	0.2913	0.1232	-1.2584	-0.7193	0.0346	POLR1B
chr2	112549272	112549292	+	GGGGGCTATTTTATAATCAA	0.398	0.4252	0.6114	0.5756	0.3763	0.5488	0.2907	-0.8739	-0.8105	0.1745	POLR1B
chr2	112549345	112549365	+	TTGCAATGATAAGACCAAAA	0.2121	0.4038	0.693	0.6026	0.189	0.3875	0.1626	-0.8711	-0.5669	0.231	POLR1B
chr2	112550912	112550932	+	AACCTCCACTACTTGGAAAA	0.4234	0.4088	0.7214	0.3756	0.2519	0.3826	0.2269	-0.4434	-0.134	0.0731	POLR1B
chr2	112551860	112551880	+	TCAGATGTTAAGGATTGTAA	0.2491	0.4499	0.7402	0.3967	0.3036	0.5772	0.3584	0.0938	0.5983	0.1793	POLR1B
chr2	112551940	112551960	+	TAAAACTCAATGTTCCTGAC	0.3764	0.5382	0.6773	0.3785	0.0	0.3706	0.344	-0.0362	0.1473	0.0435	POLR1B
chr2	112552722	112552742	+	TTTAGCCAAAGGAGAGTGCA	0.2664	0.6025	0.6095	0.5553	0.0967	0.5594	0.5989	0.1052	-0.0235	0.1431	POLR1B
chr2	112558038	112558058	+	TTTGAATACCTTTTTGCTAC	0.2399	0.38	0.7352	0.0941	0.0	0.0	0.0324	-2.5328	-2.5592	0.023	POLR1B
chr2	112559294	112559314	+	CTTGGCCTCCTACAAGATTC	0.6897	0.3148	0.7103	0.2634	0.1945	0.3767	0.1838	-1.1064	-0.6192	0.1006	POLR1B
chr2	112559465	112559485	+	ACCCCAGACGGGGAGCCCTG	0.2172	0.6215	0.7968	0.5009	0.621	0.577	0.4525	0.3922	-0.0019	0.0963	POLR1B
chr2	112559551	112559571	+	TCCAGCTTTACTGTGCAACT	0.3352	0.5278	0.7072	0.2792	0.252	0.3837	0.3851	-1.111	-1.0483	0.0258	POLR1B
chr2	112564421	112564441	+	CTGCTGGACGGTGTCATGGT	0.3778	0.4604	0.7245	0.7545	0.5224	0.6443	0.6268	0.5828	0.5191	0.0349	POLR1B
chr2	112564425	112564445	+	TGGACGGTGTCATGGTTGGC	0.5928	0.2956	0.5696	0.4057	0.3779	0.5388	0.4403	-0.8476	-0.8779	0.0386	POLR1B
chr2	112564429	112564449	+	CGGTGTCATGGTTGGCTGGG	0.2454	0.5741	0.6239	0.6793	0.6501	0.6366	0.5157	-0.0385	-0.6239	0.0371	POLR1B
chr2	112567973	112567993	+	GAGAGAAAAGAATTCCTCCC	0.2334	0.4792	0.6789	0.6108	0.4699	0.6376	0.6249	0.2369	0.4191	0.3696	POLR1B
chr2	112568101	112568121	+	TTGGGCAAAGAAGAGCTAAT	0.4218	0.366	0.7214	0.5031	0.2941	0.3772	0.2312	-0.8795	0.0651	0.2224	POLR1B
chr2	112568879	112568899	+	GAACATGTACCAATGCCAGA	0.3439	0.6082	0.7072	0.13	0.0	0.4282	0.4319	-0.2696	-0.3635	0.6673	POLR1B
chr2	112572553	112572573	+	CCATGTAGGTAAGCAAACTA	0.4905	0.4465	0.5923	0.3415	0.3317	0.6023	0.5062	-0.1516	-0.1033	0.0608	POLR1B
chr2	112585986	112586006	+	GAGGTCACCGCTCGCTACTG	0.994	0.5047	0.7627	0.5438	0.5231	0.6471	0.4965	0.5604	0.0785	0.059	CHCHD5
chr2	112586018	112586038	+	GGAGCAGTATGGCCAGTGTG	0.2494	0.6556	0.6522	0.6277	0.6469	0.6865	0.6805	1.2541	0.8486	0.2963	CHCHD5
chr2	112586038	112586058	+	TGGCGGCCAAGCCGGAATCC	0.502	0.4812	0.7308	0.4932	0.4404	0.4885	0.4719	0.3873	0.6775	0.0094	CHCHD5
chr2	112586262	112586282	+	TCGACAGAACGAGGCAGCTG	0.6407	0.519	0.6645	0.4151	0.5836	0.6801	0.6991	0.6906	0.1198	0.0538	CHCHD5
chr2	112647022	112647042	+	AGCTAGCATCTTTGAAACAG	0.2466	0.5824	0.6005	0.3081	0.3305	0.6301	0.3672	-0.2613	-0.6678	0.0591	SLC20A1
chr2	112647082	112647102	+	CCGGAAGGGCTTGATTGACG	0.9387	0.6289	0.8052	0.6193	0.5909	0.6659	0.5848	0.5477	0.0175	0.0387	SLC20A1
chr2	112647115	112647135	+	CTCGACTCAAGGGCTGCTGA	0.4282	0.5429	0.7828	0.3029	0.4075	0.6146	0.4756	0.0688	-0.1723	0.0636	SLC20A1
chr2	112647140	112647160	+	GGCTCAGTCAGTGCTATGTT	0.9145	0.4703	0.5695	0.423	0.3947	0.4418	0.5038	-0.2803	0.2132	0.1202	SLC20A1
chr2	112647382	112647402	+	TGTATTGTTGGTGCAACTAT	0.4213	0.3904	0.6819	0.4608	0.3729	0.491	0.1586	-0.9712	-0.1177	0.0663	SLC20A1
chr2	112647396	112647416	+	AACTATTGGTTTCTCCCTCG	0.7816	0.5776	0.7152	0.5122	0.5559	0.6503	0.5409	0.1371	-0.1251	0.0551	SLC20A1
chr2	112647442	112647462	+	TGGTCTGAACTGATAAAAAT	0.4508	0.3425	0.5414	0.319	0.2378	0.4037	0.2072	-0.6704	-0.2528	0.1565	SLC20A1
chr2	112647663	112647683	+	TTCGTGTCCCCACTGCTTTC	0.4044	0.1355	0.7733	0.2021	0.0287	0.263	0.0675	-1.3345	-0.4841	0.0537	SLC20A1
chr2	112647675	112647695	+	CTGCTTTCTGGAATTATGTC	0.4343	0.3695	0.6584	0.4064	0.1663	0.3963	0.2615	-0.9513	-0.7971	0.1045	SLC20A1
chr2	112652698	112652718	+	CAGGCAGATCCAGTTCCTAA	0.3275	0.4398	0.6657	0.3364	0.3384	0.4932	0.2603	-0.4555	0.0912	0.3843	SLC20A1
chr2	112652737	112652757	+	GTTTTCTATGCCTGCACAGT	0.4247	0.45	0.6452	0.5044	0.0	0.3708	0.1777	-0.9912	-0.9692	0.041	SLC20A1
chr2	112657181	112657201	+	TTTTCTGTGCCCTTATCGTC	0.3631	0.4442	0.5301	0.3641	0.0	0.2974	0.1975	-1.2743	-1.2361	0.1791	SLC20A1
chr2	112658840	112658860	+	TCCTTCTGAAAGCCCCTTAA	0.2097	0.2441	0.707	0.4584	0.3034	0.4017	0.0952	-1.0557	-0.1043	0.0828	SLC20A1
chr2	112659072	112659092	+	AGCATAGATAGCACCGTGAA	0.6489	0.5994	0.6584	0.3671	0.471	0.6072	0.4671	-0.0573	0.1199	0.0885	SLC20A1
chr2	112659202	112659222	+	GGTGCAGTGCAGTTGCCTAA	0.3139	0.4499	0.7409	0.3766	0.194	0.4724	0.2404	-0.594	-0.2492	0.462	SLC20A1
chr2	112659402	112659422	+	TAGCTATACTTCCTATACCA	0.4168	0.5542	0.6256	0.4737	0.5588	0.6995	0.7856	1.2708	1.2143	0.2844	SLC20A1
chr2	112721737	112721757	+	GTTTCCACCCCCTCTGTCCT	0.2123	0.3019	0.6888	0.1464	0.1298	0.3955	0.37	-0.8011	-1.0778	0.0545	NT5DC4
chr2	112721817	112721837	+	GATTTTTGTCAACCGCAGCC	0.6356	0.5031	0.6531	0.149	0.0	0.3128	0.3551	-1.1294	-1.2818	0.3206	NT5DC4
chr2	112721842	112721862	+	CTGGGGAAGATTCGTTGCTT	0.6481	0.3108	0.6882	0.5344	0.341	0.4237	0.3914	-0.6935	-0.2619	0.0235	NT5DC4
chr2	112721853	112721873	+	TCGTTGCTTTGGCTTCGACA	0.9176	0.5393	0.7305	0.3847	0.2194	0.591	0.5163	0.0994	-0.0386	0.1693	NT5DC4
chr2	112722029	112722049	+	CTGGAGCGCCTGGTGTGCAT	0.3707	0.3305	0.8205	0.6103	0.4984	0.6126	0.3376	-0.3576	-0.3895	0.064	NT5DC4
chr2	112722203	112722223	+	CTATGGGAACCTGCTGAAGG	0.2972	0.6475	0.7955	0.539	0.5431	0.6835	0.6523	0.5909	-0.1298	0.382	NT5DC4
chr2	112722570	112722590	+	ATGCTCTTCAACCTGCCTGG	0.2192	0.5859	0.7911	0.423	0.4693	0.6546	0.5449	0.5438	0.1684	0.4567	NT5DC4
chr2	112722714	112722734	+	AACCTACCTCTATGCCTGCT	0.4119	0.5088	0.6017	0.4184	0.1406	0.2778	0.4381	-0.3159	-0.297	0.0358	NT5DC4
chr2	112722730	112722750	+	TGCTTGGTGGACTTCTTCTC	0.4679	0.3889	0.6975	0.486	0.3797	0.3809	0.1962	-0.6502	-0.1674	0.0865	NT5DC4
chr2	112723081	112723101	+	TGTGACACCGGCTATCAGCA	0.6309	0.5818	0.7431	0.2177	0.4571	0.689	0.6393	0.6862	0.4649	0.3853	NT5DC4
chr2	112724845	112724865	+	CCACTTCTTTGCAGAGGGGT	0.2421	0.457	0.5201	0.4514	0.3017	0.4799	0.2772	-0.7403	-0.9957	0.0739	NT5DC4
chr2	112724872	112724892	+	GAGGCAGGTCAACACGGTAA	0.7649	0.5524	0.6657	0.7516	0.611	0.6572	0.6034	0.9422	0.9929	0.3158	NT5DC4
chr2	112756061	112756081	+	GAGCTGTCTTGTTCAGAAAA	0.3546	0.4048	0.6633	0.5038	0.2051	0.435	0.2153	-0.9019	-0.7214	0.2789	CKAP2L
chr2	112756089	112756109	+	GGGAACAGCCTTTTTCAACT	0.5143	0.4819	0.7072	0.2912	0.2352	0.3579	0.0696	-1.4644	-1.1861	0.27	CKAP2L
chr2	112756156	112756176	+	TTATTACCACTGGTTCCATT	0.5103	0.3922	0.707	0.2598	0.0	0.2971	0.1361	-0.9847	-0.1329	0.507	CKAP2L
chr2	112756177	112756197	+	GGTCTTATGCTAGGGGTGCT	0.4472	0.4143	0.6439	0.3434	0.2118	0.3362	0.276	-0.2794	-0.4467	0.0841	CKAP2L
chr2	112756182	112756202	+	TATGCTAGGGGTGCTTGGAA	0.5498	0.4785	0.6875	0.6038	0.4015	0.6049	0.4681	0.5593	0.6906	0.061	CKAP2L
chr2	112756220	112756240	+	CAACTGTCAAATTAGGCCTC	0.5517	0.4933	0.7166	0.2754	0.0351	0.3604	0.428	-0.0976	0.1374	0.0158	CKAP2L
chr2	112756274	112756294	+	ATGTCTGAGGTATACAAACT	0.7011	0.5836	0.5899	0.4919	0.3452	0.5303	0.443	0.3505	1.0108	0.0861	CKAP2L
chr2	112756278	112756298	+	CTGAGGTATACAAACTTGGC	0.5133	0.562	0.6678	0.177	0.2725	0.5503	0.3665	-0.1645	-0.122	0.08	CKAP2L
chr2	112756338	112756358	+	ATATTCACCCTGAAGCAAAC	0.217	0.4528	0.707	0.0809	0.0	0.3352	0.1597	-0.9156	-0.2384	0.1348	CKAP2L
chr2	112756411	112756431	+	GACCGTATCTTAGTTTCATT	0.2556	0.3062	0.7072	0.1831	0.1639	0.2492	0.0587	-1.8032	-1.1171	0.1299	CKAP2L
chr2	112756540	112756560	+	GTCCTTGAGGGTTTTACTCC	0.4016	0.3899	0.7214	-0.0254	0.421	0.5258	0.2916	-1.142	-1.1102	0.0237	CKAP2L
chr2	112756585	112756605	+	GAGAGTTGCTGTGATTTTAC	0.3315	0.3149	0.7214	0.3865	0.2207	0.3244	0.0258	-1.6998	-1.1043	0.0446	CKAP2L
chr2	112756723	112756743	+	TGATTATAAGAGTCAGTCTT	0.3268	0.3924	0.597	0.4076	0.0377	0.2867	0.2	-0.8992	-0.1157	0.0463	CKAP2L
chr2	112756734	112756754	+	GTCAGTCTTTGGCTTACTTC	0.2317	0.3045	0.7544	0.3001	0.3198	0.4504	0.1599	-0.8443	-0.5642	0.04	CKAP2L
chr2	112756753	112756773	+	CTGGTATATAATTTAGGATC	0.4966	0.3636	0.5831	0.3394	0.2716	0.4118	0.2203	-0.0034	0.4471	0.0081	CKAP2L
chr2	112756962	112756982	+	TCTTGACAGTTCTCCTGTTG	0.3398	0.4833	0.7858	0.4941	0.3711	0.5458	0.4322	-0.1766	-0.519	0.0884	CKAP2L
chr2	112757062	112757082	+	AGCCTTTTGCCCAGAAGTTT	0.3917	0.2962	0.5831	0.3148	0.1122	0.3348	0.1371	-1.2446	-0.9361	0.0222	CKAP2L
chr2	112757104	112757124	+	TGGGACCCTGCAGTATTAGG	0.3916	0.5992	0.7378	0.6307	0.5612	0.6821	0.6886	0.9222	0.8869	0.2657	CKAP2L
chr2	112757114	112757134	+	CAGTATTAGGTGGTCTGGGC	0.4505	0.3944	0.644	0.5197	0.3782	0.5729	0.3031	-0.6087	-0.6199	0.0229	CKAP2L
chr2	112757166	112757186	+	GACAGGCAAAACAACATGGT	0.4767	0.5712	0.682	0.361	0.4973	0.6641	0.6207	0.7125	0.571	0.1577	CKAP2L
chr2	112760714	112760734	+	ATTTAGAAGGTGGTTGATTC	0.4522	0.3435	0.7727	0.3409	0.0	0.3291	0.2083	-1.2475	-0.8516	0.0115	CKAP2L
chr2	112778092	112778112	+	GCACCCATGTCAAATTTCAC	0.4165	0.5726	0.6516	0.1038	0.1238	0.3643	0.2217	-0.5791	-0.1792	0.4752	IL1A
chr2	112779523	112779543	+	AGCCGTGAGGTACTGATCAT	1.0	0.5303	0.7356	0.5083	0.5379	0.5398	0.4241	-0.2845	0.2305	0.1609	IL1A
chr2	112781598	112781618	+	CTTACCTTCCTCTGAGTCAT	0.2946	0.475	0.5554	0.3527	0.2006	0.3902	0.2888	-1.0939	-0.7628	0.1294	IL1A
chr2	112781712	112781732	+	GCTCTCCTTGAAGGTAAGCT	0.4404	0.4816	0.6581	0.4064	0.1547	0.4258	0.4396	-0.2446	-0.2799	0.4198	IL1A
chr2	112781771	112781791	+	ATTGATCCATGCAGCCTTCA	0.4665	0.4043	0.7069	0.5009	0.0022	0.3312	0.2212	-0.6979	0.0118	0.038	IL1A
chr2	112781776	112781796	+	TCCATGCAGCCTTCATGGAG	0.2109	0.5563	0.6984	0.3044	0.5217	0.632	0.5069	-0.3014	-0.6547	0.0504	IL1A
chr2	112831390	112831410	+	TTCTCCTTGTACAAAGGACA	0.2399	0.5276	0.5083	0.2292	0.299	0.6078	0.4248	-0.3244	-0.6244	0.1574	IL1B
chr2	112832664	112832684	+	GTTGCTCCATATCCTGTCCC	0.3055	0.4373	0.7079	0.3096	0.4356	0.6144	0.6379	0.8191	0.423	0.1245	IL1B
chr2	112832690	112832710	+	TGGAGAGCTTTCAGTTCATA	0.655	0.376	0.6505	0.38	0.2647	0.3675	0.0662	-1.5539	-1.1145	0.0805	IL1B
chr2	112833397	112833417	+	AGGTGCTCAGGTCATTCTCC	0.3813	0.485	0.6881	0.1565	0.4249	0.6158	0.5041	0.0565	0.4173	0.0575	IL1B
chr2	112833443	112833463	+	CATCTTCCTCAGCTTGTCCA	0.226	0.5393	0.8108	0.3174	0.2254	0.5692	0.6229	0.3801	0.1962	0.2973	IL1B
chr2	112833508	112833528	+	GGTGGTCGGAGATTCGTAGC	0.9731	0.5725	0.7777	0.5303	0.3767	0.5331	0.4862	0.3621	0.4346	0.064	IL1B
chr2	112913789	112913809	+	AGACCCGGCTGGAAGCCCCC	0.2032	0.5408	0.7271	0.2624	0.5486	0.633	0.6454	0.826	0.9133	0.3204	IL37
chr2	112917177	112917197	+	GGATCACAAAGTACTGGTCC	0.3552	0.5038	0.5899	0.2132	0.4299	0.6451	0.5338	0.1529	-0.1507	0.0447	IL37
chr2	112917184	112917204	+	AAAGTACTGGTCCTGGACTC	0.2852	0.463	0.7356	0.4291	0.392	0.4803	0.5321	-0.1141	-0.0113	0.0119	IL37
chr2	112978644	112978664	+	GGCACTCCAGGAGACGCTGA	0.4594	0.5832	0.6657	0.3976	0.5186	0.6997	0.6341	1.0636	0.7892	0.0932	IL36G
chr2	112979216	112979236	+	TCAGTGTGTAAACCTATTAC	0.6381	0.3998	0.7449	0.1096	0.3281	0.5492	0.2202	-0.3816	0.5199	0.0545	IL36G
chr2	112980057	112980077	+	CAGAGGGGATCCCATTTATT	0.3829	0.1545	0.7733	0.479	0.1826	0.1442	0.0172	-1.6314	-0.5362	0.0545	IL36G
chr2	113006009	113006029	+	AGGATATCAATCATCGGGTG	0.9613	0.4575	0.6997	0.5635	0.5481	0.634	0.3569	-0.3401	-0.521	0.04	IL36A
chr2	113006607	113006627	+	CTTAATCTCATGCCGACATG	0.475	0.653	0.8663	0.3547	0.2333	0.5613	0.2692	-0.0421	-0.3437	0.3104	IL36A
chr2	113006656	113006676	+	CCCATCTACCTGGGCCTGAA	0.2457	0.4251	0.6489	0.4043	0.3394	0.3068	0.2669	-0.74	-0.5378	0.0286	IL36A
chr2	113029059	113029079	+	GCTATTAAATGAAGAGTGAC	0.2419	0.4642	0.5198	0.2607	0.2867	0.5682	0.3375	-0.1572	-0.1849	0.1124	IL36B
chr2	113031120	113031140	+	ATCACGAATAGCATAGGATT	0.3264	0.3066	0.5793	0.3241	0.2889	0.499	0.4463	-0.4132	0.0266	0.0196	IL36B
chr2	113060885	113060905	+	CATAATAACCAGCTTCTAGC	0.4843	0.4848	0.7824	0.0195	0.0	0.3746	0.2374	-0.5031	-0.0765	0.1516	IL36RN
chr2	113062132	113062152	+	TCAGCGTGGTCCCCAATCGG	0.894	0.6078	0.7199	0.6605	0.6269	0.7003	0.7103	1.3705	0.8039	0.2002	IL36RN
chr2	113062136	113062156	+	CGTGGTCCCCAATCGGTGGC	0.9538	0.4087	0.7431	0.4599	0.3215	0.4863	0.3301	-0.5115	-0.8288	0.0636	IL36RN
chr2	113062163	113062183	+	CAGCCTGTCCCCCGTCATCC	0.2886	0.2948	0.6374	0.2691	0.3275	0.4287	0.2617	-0.2387	0.0386	0.0204	IL36RN
chr2	113062458	113062478	+	AACATCATGGAGCTCTATCT	0.4765	0.3839	0.7544	0.3735	0.2588	0.367	0.3248	-0.171	0.8214	0.0164	IL36RN
chr2	113062502	113062522	+	CACCTTCTACCGGCGGGACA	0.6194	0.3912	0.7828	0.3771	0.3618	0.5026	0.2638	-0.5195	-0.7086	0.0353	IL36RN
chr2	113074347	113074367	+	AAGGCTCTATACACAAGAGA	0.4135	0.5197	0.57	0.4311	0.4049	0.6547	0.545	0.4536	0.5062	0.1999	IL1F10
chr2	113074358	113074378	+	CACAAGAGATGGCCAGCTGC	0.3495	0.485	0.7105	0.1526	0.3392	0.5765	0.4919	0.3793	0.3576	0.0429	IL1F10
chr2	113074361	113074381	+	AAGAGATGGCCAGCTGCTGG	0.2149	0.537	0.8194	0.6202	0.4666	0.6487	0.5245	0.6679	0.2013	0.0239	IL1F10
chr2	113074732	113074752	+	CATACTTCCTAACAGAGGCT	0.4981	0.5671	0.6308	0.2656	0.1966	0.5826	0.3654	-0.0172	-0.0698	0.2168	IL1F10
chr2	113127687	113127707	+	GAGACGATCTGCCGACCCTC	0.8383	0.3676	0.551	0.5378	0.4765	0.6141	0.4387	0.106	0.3177	0.1666	IL1RN
chr2	113131109	113131129	+	TGCCTGTCCTGTGTCAAGTC	0.528	0.4363	0.7103	0.3935	0.3795	0.5036	0.3942	-0.3465	-0.3166	0.0377	IL1RN
chr2	113182904	113182924	+	CGTCCACACAGGTAGTGTTC	0.5276	0.3651	0.7409	0.1896	0.2341	0.4059	0.3622	-0.5875	-0.0415	0.0187	PSD4
chr2	113183272	113183292	+	TCCCATGCAGGTGTGAGGAC	0.2014	0.4704	0.6868	0.3596	0.5022	0.6255	0.4389	-0.0265	-0.1375	0.0316	PSD4
chr2	113183374	113183394	+	GGGGACGGCGCTGCTATCAG	0.6023	0.5101	0.8478	0.6351	0.7314	0.7483	0.5361	0.3041	-0.082	0.0426	PSD4
chr2	113183429	113183449	+	ATAAACCACACTCCATCTGC	0.3393	0.4932	0.654	0.0288	0.0686	0.5732	0.3313	-0.3698	-0.1903	0.0901	PSD4
chr2	113184993	113185013	+	GTGTGGACGAAGCATTGACC	0.5642	0.5553	0.7447	0.314	0.4674	0.7032	0.5823	0.4313	0.4858	0.0746	PSD4
chr2	113192390	113192410	+	GGACACCGATGAACTCTTCT	0.7929	0.3906	0.7356	0.1412	0.23	0.3893	0.1816	-0.8577	0.1382	0.1494	PSD4
chr2	113192470	113192490	+	GCTGGAGACAAGCTAGCTAA	0.466	0.5927	0.7292	0.4876	0.4375	0.6466	0.5669	0.5075	0.7793	0.4669	PSD4
chr2	113192502	113192522	+	CAACAAGGTAGCCTGGAACT	0.499	0.5667	0.7356	0.4109	0.2205	0.4188	0.5179	-0.0452	0.4205	0.0247	PSD4
chr2	113192523	113192543	+	GGCCTCACGCCTCTATCGCC	0.6396	0.4452	0.6194	0.2367	0.2599	0.5038	0.4045	-0.0738	-0.3172	0.1198	PSD4
chr2	113192547	113192567	+	GGGCTTCCGGAAGTCTGAAG	0.5141	0.6148	0.8052	0.7099	0.5891	0.6909	0.5244	0.9345	0.5587	0.3295	PSD4
chr2	113193092	113193112	+	CCAGTTTGGAGGCCAGAGTC	0.2821	0.4409	0.6524	0.4661	0.4081	0.4805	0.2943	-0.2259	0.068	0.0141	PSD4
chr2	113236626	113236646	+	GTCGAGAGGTTGCGCCCCAG	0.8696	0.5766	0.8051	0.8678	0.6718	0.6482	0.537	0.8272	0.4524	0.0675	PAX8
chr2	113236634	113236654	+	GTTGCGCCCCAGTGGCGTGT	0.6956	0.4919	0.7362	0.5242	0.0376	0.4552	0.5543	0.4032	0.2472	0.0814	PAX8
chr2	113241541	113241561	+	GCTTCTCACCTGCTCGCCTT	0.5043	0.3748	0.6935	0.5593	0.3582	0.4382	0.3787	-0.4983	-0.4072	0.1493	PAX8
chr2	113241546	113241566	+	TCACCTGCTCGCCTTTGGTG	0.3977	0.5549	0.715	0.4374	0.4859	0.6471	0.6347	1.1386	0.6333	0.2082	PAX8
chr2	113241550	113241570	+	CTGCTCGCCTTTGGTGTGGC	0.3466	0.1963	0.6301	0.4283	0.2364	0.4022	0.1849	-1.4032	-1.9109	0.0075	PAX8
chr2	113241590	113241610	+	GGGTAGTGCTGCCGCTCAAA	0.8893	0.2949	0.655	0.4006	0.3041	0.3987	0.1786	-0.7773	-0.4009	0.0861	PAX8
chr2	113241612	113241632	+	GGCACTCGAGCGGCTCGAGG	0.9156	0.5734	0.7968	0.4726	0.576	0.6578	0.5245	0.8972	0.1952	0.1377	PAX8
chr2	113241618	113241638	+	CGAGCGGCTCGAGGTGGTGC	0.4197	0.4078	0.661	0.3151	0.4609	0.639	0.537	0.4414	0.1142	0.0873	PAX8
chr2	113241707	113241727	+	CGGCAGCTATCCTGATCACC	0.6275	0.5028	0.6066	0.3754	0.4354	0.5617	0.4403	0.126	0.2291	0.1049	PAX8
chr2	113242073	113242093	+	TGGAGCCCAGGGAATCCGAC	0.7544	0.3896	0.734	0.384	0.5459	0.6944	0.4155	-0.2861	-0.0969	0.3152	PAX8
chr2	113242104	113242124	+	CGGGGGAGTTACAGCTGAGC	0.4677	0.3619	0.6882	0.3639	0.3755	0.5697	0.3065	-0.3406	-0.1604	0.0061	PAX8
chr2	113242730	113242750	+	CTGTCCATAGGGAGGTTGAA	0.281	0.5032	0.5317	0.5581	0.281	0.3862	0.3584	-0.5888	-0.2936	0.4604	PAX8
chr2	113242744	113242764	+	GTTGAATGGTTGCTGCACTT	0.4956	0.5455	0.7966	0.4412	0.3432	0.4519	0.4927	-0.2251	0.0622	0.0761	PAX8
chr2	113244425	113244445	+	CCTATTAATGGAGCTGACAC	0.5582	0.4732	0.7494	0.2558	0.3591	0.6282	0.4264	-0.0031	-0.3461	0.0844	PAX8
chr2	113244502	113244522	+	AGGCAAACATGGTAGGGTTC	0.299	0.3942	0.7402	0.541	0.29	0.4515	0.3577	-0.484	0.0958	0.0409	PAX8
chr2	113246775	113246795	+	AGCCATGGCTGACGCGGAGC	0.6893	0.4165	0.6789	0.3036	0.2854	0.5485	0.3689	-0.1588	-0.2561	0.0177	PAX8
chr2	113246805	113246825	+	TGTCGCAGGGCCTTACACCC	0.4616	0.5839	0.7245	0.2869	0.6356	0.7154	0.6598	1.1891	1.1409	0.0489	PAX8
chr2	113246829	113246849	+	GGGCCAGGTCTACGATGCGC	0.6216	0.4678	0.5274	0.4563	0.3372	0.6465	0.6012	0.7043	0.5025	0.0922	PAX8
chr2	113406657	113406677	+	GCAAGTCAGGGCATTAGCAA	0.264	0.5236	0.7356	0.4869	0.3103	0.6283	0.3707	-0.1592	-0.2874	0.4317	LOC124907873
chr2	113406667	113406687	+	GCATTAGCAATGGGTTATCC	0.4874	0.4542	0.6361	0.0357	0.0705	0.4043	0.3887	-0.0487	0.4589	0.075	LOC124907873
chr2	113445023	113445043	+	ACTGTTAGAGACCACTGGAT	0.3707	0.5214	0.7148	0.5619	0.4303	0.6065	0.605	0.5968	1.0592	0.2907	CBWD2
chr2	113729458	113729478	+	AATATAGACAGCATAGAGCA	0.2819	0.6358	0.619	0.261	0.3786	0.6748	0.5508	0.7502	0.7717	0.1792	SLC35F5
chr2	113742853	113742873	+	GAACCTCACACGAGACTTTT	0.9124	0.2059	0.5605	0.2276	0.2021	0.3332	0.0169	-2.2563	-1.4976	0.0153	SLC35F5
chr2	113743732	113743752	+	GTGCTCTCAGGTTTTTCACT	0.2491	0.4988	0.7214	0.3013	0.2661	0.3512	0.2059	-1.1847	-0.6397	0.2658	SLC35F5
chr2	113750534	113750554	+	TGAAGAATGGTTTGTTGTAC	0.2544	0.4385	0.6363	0.3409	0.1164	0.4048	0.0731	-1.2106	-1.0759	0.0083	SLC35F5
chr2	113755482	113755502	+	AAGAGCAATGCCGGAAAACT	0.6795	0.4398	0.5973	0.632	0.3065	0.4381	0.3981	-0.195	-0.1221	0.0601	SLC35F5
chr2	113913172	113913192	+	TATACAAAACTAGGATATGC	0.3201	0.5039	0.5271	0.005	0.0	0.4713	0.4842	0.1079	0.424	0.052	ACTR3
chr2	113927338	113927358	+	TAATAGTGGCCAATCCGCCA	0.638	0.5349	0.6975	0.4204	0.2353	0.6391	0.5629	0.4571	0.4989	0.1626	ACTR3
chr2	113927376	113927396	+	GGACTTAATGGAAAGGTTTA	0.323	0.2332	0.693	0.1886	0.2431	0.3965	0.1215	-1.0377	-0.3069	0.0528	ACTR3
chr2	113942293	113942313	+	AAAGAGTTTTCTATCGATGT	0.531	0.4798	0.7166	0.302	0.0269	0.4697	0.458	-1.0398	-0.9492	0.0149	ACTR3
chr2	114463404	114463424	+	ATGAAGAGTGGCTTCAGGAC	0.3255	0.4942	0.6962	0.5514	0.485	0.6082	0.5446	0.4181	0.6291	0.0884	DPP10
chr2	114707127	114707147	+	GTTTACATGGGCCCATTAAA	0.5313	0.2151	0.6628	0.4534	0.0334	0.346	0.1507	-0.8007	-0.112	0.3042	DPP10
chr2	115339699	115339719	+	CCAGTCCAAAAGCTTAGGTA	0.7313	0.4836	0.7056	0.4146	0.3969	0.624	0.5906	0.0832	0.1483	0.1301	DPP10
chr2	115343882	115343902	+	TTCACGATCCAGAGGCTCGG	0.9277	0.6837	0.7211	0.4809	0.3611	0.6397	0.6833	0.7699	0.1681	0.3157	DPP10
chr2	115343890	115343910	+	CCAGAGGCTCGGTGGATCAA	0.6549	0.4516	0.7496	0.575	0.4753	0.6063	0.5558	0.4695	0.6051	0.1039	DPP10
chr2	115499567	115499587	+	AAATGCTACCACATTATTAT	0.2541	0.2614	0.6739	0.1646	0.0	0.2443	0.0506	-1.6389	-0.3959	0.0291	DPP10
chr2	115689877	115689897	+	CCGTCTTGCAGTACGCGGCC	0.9225	0.3688	0.5553	0.3675	0.129	0.459	0.197	-0.9316	-1.2867	0.0343	DPP10
chr2	115727866	115727886	+	TCATTGCGACTGACATCTTC	0.4014	0.252	0.6631	0.1747	0.1234	0.3771	0.0882	-1.3488	-0.6537	0.0902	DPP10
chr2	115727903	115727923	+	TTTTTAATGGGATTGCTGAC	0.2091	0.4486	0.639	0.3146	0.0	0.1629	0.1843	-1.4809	-1.5021	0.1721	DPP10
chr2	115739747	115739767	+	TGCATTCTCACATCGCCCAC	0.8898	0.4994	0.7072	0.5067	0.2575	0.5004	0.4683	0.1339	0.0348	0.3968	DPP10
chr2	115739750	115739770	+	ATTCTCACATCGCCCACTGG	0.6607	0.629	0.8946	0.4717	0.3509	0.6049	0.5825	0.7969	0.5233	0.2393	DPP10
chr2	115739811	115739831	+	TGACTCTTTGGTACCCACCA	0.5268	0.5748	0.7214	0.3792	0.5235	0.5968	0.4347	0.5412	0.4499	0.2816	DPP10
chr2	115739830	115739850	+	ATGGTTATCCCTCGGTTTAC	0.5614	0.3001	0.6647	0.2598	0.0558	0.2567	0.1244	-1.2615	-0.134	0.0524	DPP10
chr2	115746129	115746149	+	GTATGGACCAACTCACACTT	0.4115	0.5483	0.6301	0.4036	0.2766	0.5489	0.5822	0.4843	0.7769	0.5798	DPP10
chr2	115753178	115753198	+	ACTATATCACTATGGTTAAA	0.3099	0.136	0.6643	0.1385	0.0	0.2342	0.114	-1.0852	-0.3802	0.0422	DPP10
chr2	115753200	115753220	+	GGTAAGCAATACCAAGACTG	0.4564	0.6831	0.761	0.3959	0.5143	0.7102	0.735	1.2285	0.5246	0.4426	DPP10
chr2	115762575	115762595	+	ATGAGATGACATCAGATACG	0.3291	0.729	0.7769	0.44	0.3917	0.6516	0.7048	0.8666	0.4213	0.469	DPP10
chr2	115768347	115768367	+	CCTGTTAAGCAAGGGGGACG	0.5506	0.5132	0.7623	0.4182	0.4652	0.5696	0.4451	-0.2493	-0.6336	0.0724	DPP10
chr2	117822196	117822216	+	AGCTGATCGTATCTTGGATG	0.4278	0.4628	0.7294	0.4207	0.4916	0.6405	0.3348	0.1313	-0.3793	0.041	DDX18
chr2	117949314	117949334	+	CTCTTACCTTGGATCAGCTT	0.6998	0.3302	0.6928	0.3916	0.1479	0.4519	0.2426	-0.9012	-0.5648	0.0649	CCDC93
chr2	117951664	117951684	+	GGAAGACAGCTTTTCAAGTC	0.4156	0.4321	0.6584	0.4593	0.3757	0.4923	0.1567	-1.1695	-1.0377	0.0599	CCDC93
chr2	117951684	117951704	+	TGGATGAGGATAGTTCTCTG	0.2929	0.7142	0.8004	0.5176	0.626	0.7025	0.7515	1.0214	0.597	0.0414	CCDC93
chr2	117952369	117952389	+	CACCTCTGTCAGCGTTTTCT	0.4842	0.2194	0.7119	0.1792	0.0	0.1204	0.0474	-1.9671	-1.1223	0.0176	CCDC93
chr2	117952396	117952416	+	ATTATATCTGGCTTGTAGGC	0.5503	0.4188	0.7006	0.3048	0.0	0.4523	0.3286	-0.2902	0.0041	0.2377	CCDC93
chr2	117958411	117958431	+	TGACTTTCCGGCGATGTAGC	0.7215	0.4449	0.7497	0.1266	0.0	0.362	0.2067	-1.2856	-1.2886	0.0897	CCDC93
chr2	117974855	117974875	+	ATTTGCCATAGCGGTCATCT	0.3718	0.4868	0.6736	0.2958	0.0	0.2727	0.2145	-0.6296	0.061	0.027	CCDC93
chr2	117975198	117975218	+	CTCGAAGCTCATCTTCCTCG	0.4252	0.5506	0.7911	0.257	0.4227	0.6526	0.4805	-0.0021	-0.604	0.2093	CCDC93
chr2	117996271	117996291	+	GACTGTAAGTCTTCTGGAAC	0.3523	0.3068	0.6597	0.2258	0.223	0.5131	0.1469	-1.041	-1.1814	0.013	CCDC93
chr2	117996343	117996363	+	TAGCTCGTTTCACCAGCCAC	0.3428	0.4758	0.654	0.5828	0.5293	0.6579	0.4797	-0.1874	-0.3888	0.0605	CCDC93
chr2	118000837	118000857	+	TGTGAATAAAATCCATCCCC	0.3466	0.528	0.6536	0.2252	0.4954	0.6876	0.5895	0.8713	0.8116	0.1289	CCDC93
chr2	118000878	118000898	+	TGGTGTGGGCATTTCATCCT	0.2767	0.412	0.6739	0.5896	0.4576	0.429	0.3898	-0.4181	-0.1173	0.044	CCDC93
chr2	118006765	118006785	+	ATCTACATCAAAGTTGCAAG	0.405	0.5995	0.7152	0.2609	0.0	0.4427	0.3368	-0.0656	-0.5933	0.3009	CCDC93
chr2	118103279	118103299	+	CGGTGTGTAGCAGTCTTTGT	0.6207	0.4419	0.6739	0.4754	0.3709	0.4279	0.2542	-0.3203	0.1465	0.1771	INSIG2
chr2	118106772	118106792	+	ACACTGGCTGCACTATCCAT	0.533	0.4853	0.6917	0.5576	0.3586	0.5999	0.5921	0.4231	0.7394	0.3867	INSIG2
chr2	118106779	118106799	+	CTGCACTATCCATTGGACTG	0.6643	0.6341	0.7769	0.5339	0.4767	0.6122	0.6335	0.5412	-0.0507	0.1443	INSIG2
chr2	118106817	118106837	+	TCTAGAAGTGGTTTTGGCCT	0.2934	0.3544	0.7494	0.3762	0.0	0.2936	0.3347	-1.3478	-1.707	0.2532	INSIG2
chr2	118834088	118834108	+	CCGGGACCCCAGAGCATACC	0.3847	0.4644	0.7261	0.5092	0.3134	0.4878	0.3023	0.1606	0.3261	0.0344	LOC124905956
chr2	118834100	118834120	+	AGCATACCTGGTTCCCTTCC	0.2441	0.2877	0.7214	0.3738	0.3817	0.3794	0.2832	-0.6401	0.1711	0.008	LOC124905956
chr2	118834995	118835015	+	TGGTGCAGGAAAAGTTCAGT	0.2954	0.614	0.603	0.4143	0.3073	0.5357	0.4338	0.3505	0.5485	0.1015	LOC124905956
chr2	118846426	118846446	+	GTTGCCGTGCTCCGGGTATT	0.6823	0.3754	0.6796	0.5307	0.1862	0.2329	0.0903	-1.0247	-0.3042	0.0498	EN1
chr2	118846492	118846512	+	GCCACCGGTGTCCGAGGGCT	0.4203	0.3583	0.4928	0.6698	0.5457	0.3939	0.3399	-0.811	-1.1252	0.0546	EN1
chr2	118846677	118846697	+	GCGCCCGGGTGCCCAACGGG	0.8278	0.5485	0.6617	0.8476	0.6087	0.6005	0.4397	0.6833	0.1024	0.1121	EN1
chr2	118846704	118846724	+	GGTCTCTACCTGCGGCAGTC	0.8283	0.391	0.7053	0.2028	0.2383	0.3817	0.2014	-0.4761	-0.1825	0.0299	EN1
chr2	118846840	118846860	+	GTTGTCGATGAAAAAGTTGG	0.5745	0.6203	0.7374	0.4719	0.3551	0.644	0.5378	0.6526	0.0871	0.4626	EN1
chr2	118846854	118846874	+	AGTTGGTGGTGCGGTGCAGC	0.3752	0.3465	0.7113	0.2038	0.2242	0.5262	0.2249	-0.9017	-0.9987	0.005	EN1
chr2	118942375	118942395	+	ATGGAGCCTTTCGAAATCAA	0.4112	0.5109	0.6775	0.652	0.3633	0.571	0.447	-0.1393	-0.0388	0.2488	MARCO
chr2	118969187	118969207	+	GAACTTCTCCCTAGCTGTGG	0.4461	0.5529	0.7344	0.5329	0.4265	0.6438	0.5884	0.6813	0.1323	0.1246	MARCO
chr2	118969215	118969235	+	TACCTGATCCTGCTCACCGC	0.8404	0.5048	0.7922	0.1826	0.3344	0.6288	0.6381	0.8038	0.6104	0.1401	MARCO
chr2	118969221	118969241	+	ATCCTGCTCACCGCTGGCGC	0.5869	0.2176	0.7875	0.166	0.1776	0.519	0.352	-0.4233	-0.8036	0.0424	MARCO
chr2	118969229	118969249	+	CACCGCTGGCGCTGGGCTGC	0.3152	0.2831	0.7072	0.3431	0.1766	0.3348	0.3415	-0.819	-1.0056	0.0005	MARCO
chr2	118970150	118970170	+	GTATTTCCTCAATGACACTC	0.3114	0.5398	0.5073	0.2121	0.1017	0.5174	0.4937	0.3042	0.3968	0.102	MARCO
chr2	118970257	118970277	+	TCCTGCAGGCCCAACTCACC	0.226	0.3765	0.7023	0.0323	0.2607	0.4401	0.3365	-0.037	0.1836	0.0067	MARCO
chr2	118970321	118970341	+	CTTCACTCAGAACCCAGGTT	0.5353	0.379	0.729	0.3982	0.3655	0.5321	0.3587	-0.5948	0.0323	0.125	MARCO
chr2	118974336	118974356	+	TCAAGGTCACAAGGGGGCCA	0.2069	0.4055	0.6882	0.3609	0.2158	0.4107	0.4607	-0.5293	-0.7486	0.1301	MARCO
chr2	118977877	118977897	+	ATTGGCCCAAAAGGGGAAAC	0.2349	0.3918	0.721	0.4611	0.1818	0.3581	0.2976	-0.9435	-0.4336	0.083	MARCO
chr2	118978356	118978376	+	CCAATATCATAAGAGCTGTT	0.4378	0.429	0.6301	0.3499	0.0319	0.3348	0.323	-0.5968	-0.0732	0.0892	MARCO
chr2	119157702	119157722	+	GTCATAGTGATTGCCGAGGT	0.7373	0.5457	0.6584	0.6644	0.63	0.6665	0.5107	0.1698	-0.0971	0.0747	C1QL2
chr2	119157743	119157763	+	TCAGCACCTCATAGCCTTCG	0.621	0.5277	0.6645	0.4057	0.4409	0.6131	0.5076	0.2952	0.0452	0.0726	C1QL2
chr2	119157792	119157812	+	GATCTTGGGGCCGCTGAAGG	0.3538	0.5503	0.8899	0.6844	0.4566	0.6694	0.4455	0.7408	0.0685	0.0261	C1QL2
chr2	119157807	119157827	+	GAAGGTGGCGCTCAGCGCAC	0.6165	0.4618	0.7639	0.576	0.37	0.6344	0.527	0.1976	0.1707	0.0857	C1QL2
chr2	119158017	119158037	+	CGGTCGCCCCGGGTCGCCCT	0.989	0.2892	0.7174	0.6461	0.4075	0.4916	0.3504	-0.7643	-0.8772	0.012	C1QL2
chr2	119158025	119158045	+	CCGGGTCGCCCTTGGGTCCC	0.2746	0.355	0.693	0.6066	0.4733	0.3122	0.3018	-0.65	-0.9134	0.0044	C1QL2
chr2	119245567	119245587	+	CCCCGATGAGGCCCCCAAAG	0.5414	0.5881	0.8336	0.5121	0.6367	0.5511	0.3698	-0.0069	-0.2777	0.0401	STEAP3
chr2	119245603	119245623	+	CGGGGACTTTGCCCGCTCCC	0.5313	0.4423	0.7497	0.4356	0.4045	0.2478	0.2653	-0.5602	-0.6801	0.0146	STEAP3
chr2	119245615	119245635	+	CCGCTCCCTGGCCACACGCC	0.2996	0.3985	0.7151	0.6321	0.2944	0.4132	0.3446	-0.1885	-0.4327	0.0634	STEAP3
chr2	119245625	119245645	+	GCCACACGCCTGGTGGGCTC	0.3271	0.3458	0.713	0.4095	0.4207	0.4823	0.4663	-0.1096	-0.3441	0.0339	STEAP3
chr2	119245741	119245761	+	CTCCCCGGAGGTCATCTTTG	0.5678	0.5552	0.7638	0.4504	0.3974	0.3847	0.2656	-0.683	-0.4671	0.0768	STEAP3
chr2	119247719	119247739	+	CTCGGAGATGGCGCTCGCCA	0.5561	0.3673	0.7639	0.4577	0.5696	0.6944	0.3463	-0.2855	-0.484	0.0679	STEAP3
chr2	119247734	119247754	+	CGCCATGGGCTTCATGCCCG	0.6548	0.5075	0.8052	0.5104	0.4677	0.4978	0.5842	-0.0938	-1.0164	0.0603	STEAP3
chr2	119247740	119247760	+	GGGCTTCATGCCCGTGGACA	0.334	0.4086	0.6789	0.5222	0.5126	0.5496	0.2792	-0.606	-0.8218	0.0149	STEAP3
chr2	119247749	119247769	+	GCCCGTGGACATGGGATCCC	0.2469	0.4314	0.6789	0.4726	0.5576	0.5307	0.4091	0.0824	0.1226	0.0524	STEAP3
chr2	119247760	119247780	+	TGGGATCCCTGGCGTCAGCC	0.202	0.3824	0.6773	0.311	0.3065	0.3911	0.2241	-1.4859	-1.6556	0.0614	STEAP3
chr2	119247926	119247946	+	CTTCAAGCTGCCCGTGTCCG	0.3306	0.5487	0.8049	0.4943	0.4705	0.5928	0.5824	-0.1481	-0.9354	0.1155	STEAP3
chr2	119247950	119247970	+	CAACACCACACTGCCGTGCG	0.7016	0.5854	0.7706	0.446	0.5217	0.5886	0.5846	0.4502	-0.3	0.0498	STEAP3
chr2	119247992	119248012	+	CGTGTACTTGCCCGGCGTGC	1.0	0.412	0.721	0.3601	0.1821	0.4785	0.3584	-0.165	-0.4387	0.0216	STEAP3
chr2	119248045	119248065	+	AGTACCAGCGCTTCCCCGAC	0.6812	0.4679	0.6733	0.4127	0.4885	0.5788	0.4101	0.0519	0.4222	0.2182	STEAP3
chr2	119248049	119248069	+	CCAGCGCTTCCCCGACTGGC	0.465	0.4399	0.5306	0.2516	0.403	0.5236	0.335	-1.0768	-1.2357	0.0183	STEAP3
chr2	119248172	119248192	+	CCGCTACGACCTGGTCAACC	0.6025	0.5424	0.6789	0.5398	0.4167	0.5024	0.5368	0.3568	0.2888	0.1235	STEAP3
chr2	119254667	119254687	+	CTTCCATCCATGTCAGGTCT	0.4347	0.3454	0.6593	0.4158	0.0965	0.3931	0.278	-1.2964	-1.1491	0.0525	STEAP3
chr2	119254691	119254711	+	CAACAAGAGCCACCTCTGGG	0.2106	0.6913	0.7706	0.419	0.4627	0.6357	0.6992	0.97	0.4806	0.1326	STEAP3
chr2	119339917	119339937	+	ACGGATGAGGCGAACTGTGA	0.4881	0.5922	0.7686	0.4997	0.4363	0.6539	0.6423	0.6875	0.74	0.0345	C2orf76
chr2	119367438	119367458	+	GGAGTCCGTGGCCGAGAGCT	0.2484	0.409	0.5768	0.7212	0.5717	0.6164	0.4683	0.1307	-0.1061	0.0807	DBI
chr2	119367579	119367599	+	GAGCTATGTGGGGCGACCTC	0.6024	0.4355	0.7828	0.5736	0.6182	0.6166	0.2731	-0.0924	0.1531	0.069	DBI
chr2	119368244	119368264	+	GAGGAGATGCTGTTCATCTA	0.6127	0.4464	0.778	0.5515	0.485	0.5793	0.538	-0.0193	0.4594	0.0559	DBI
chr2	119436953	119436973	+	CATCATCACGTGTGTGGCCC	0.4746	0.3888	0.7399	0.2976	0.164	0.3962	0.3143	-0.7159	-1.0629	0.0702	TMEM37
chr2	119436987	119437007	+	TCCTCGGTCTCCATTTGTGA	0.417	0.4203	0.6418	0.2282	0.2908	0.6105	0.4111	-0.4125	-0.5873	0.1901	TMEM37
chr2	119437027	119437047	+	AGGACCGCCTCTTCGGGCTC	0.4288	0.3732	0.6799	0.4025	0.3253	0.4349	0.4131	-0.5735	-0.6039	0.0189	TMEM37
chr2	119437073	119437093	+	GACGATCTGCTTCAGAGACC	0.4223	0.4334	0.7214	0.2314	0.4167	0.649	0.451	-0.0753	-0.1438	0.0591	TMEM37
chr2	119437127	119437147	+	CATGGGCCTGGTACGCAGCG	0.5522	0.511	0.8505	0.567	0.6352	0.6665	0.5306	0.6091	-0.2117	0.3068	TMEM37
chr2	119437136	119437156	+	GGTACGCAGCGTGGGCGCCT	0.7241	0.4904	0.6889	0.4316	0.2563	0.5338	0.3578	-0.57	-0.5785	0.1122	TMEM37
chr2	119437158	119437178	+	GCCGTGGTGGCCGCCATTTT	0.6154	0.1471	0.8017	0.4826	0.3709	0.2864	-0.0635	-1.7761	-0.8401	0.0106	TMEM37
chr2	119437163	119437183	+	GGTGGCCGCCATTTTTGGCC	0.6526	0.4061	0.7431	0.2546	0.0803	0.4162	0.1554	-1.1522	-1.5171	0.1192	TMEM37
chr2	119437216	119437236	+	ACAAACACTCACAGTGCAAG	0.3206	0.467	0.7202	0.1436	0.0	0.4507	0.1893	-0.165	-0.6975	0.1991	TMEM37
chr2	119452030	119452050	+	ACCACGAATGATCCACCAGA	0.441	0.6223	0.5935	0.4169	0.3876	0.6652	0.5835	0.4301	0.3606	0.6508	SCTR
chr2	119452039	119452059	+	GATCCACCAGATGGATGCGT	0.665	0.546	0.5696	0.4665	0.413	0.6495	0.6309	0.5883	0.4875	0.3761	SCTR
chr2	119461849	119461869	+	ATCCGAATGCCACAAATCCC	0.7222	0.4932	0.654	0.2299	0.3615	0.5715	0.6126	0.538	0.5791	0.2224	SCTR
chr2	119461948	119461968	+	AGTTGGCCATGATGCAGTAC	0.3475	0.4922	0.6829	0.3388	0.2859	0.6121	0.3902	-0.0711	0.568	0.0702	SCTR
chr2	119461981	119462001	+	TGACCAGCTTGCAGCCCGCC	0.4651	0.426	0.5603	0.3691	0.2726	0.4408	0.2917	-0.6608	-0.7579	0.2065	SCTR
chr2	119464164	119464184	+	CACGGCGTCCTTGATGAAGT	1.0	0.5274	0.7497	0.4419	0.4123	0.5034	0.2153	-0.0722	-0.2254	0.0784	SCTR
chr2	119473443	119473463	+	CAGGCTTACCCGCTTCTCGT	0.7523	0.5138	0.713	0.3846	0.395	0.5371	0.4675	0.3137	0.564	0.1971	SCTR
chr2	119473539	119473559	+	GTTTCGGAACAAGGAACCTG	0.3734	0.5869	0.6012	0.6063	0.4994	0.7029	0.6537	0.5974	-0.0344	0.2171	SCTR
chr2	119494414	119494434	+	GCAAGCCTCATACCTGGCAC	0.2148	0.4741	0.7356	0.4279	0.4835	0.6288	0.5122	0.6907	0.2984	0.3818	SCTR
chr2	119549125	119549145	+	AGACCTGGCATAATACATTT	0.2384	0.3408	0.57	0.3765	0.2619	0.3684	0.2314	-1.3206	0.0369	0.1107	CFAP221
chr2	119601255	119601275	+	AAGTTTACACCCTTTCAGTA	0.2962	0.4208	0.611	0.2636	0.1422	0.4364	0.1175	-0.7167	-0.3901	0.1038	CFAP221
chr2	119601347	119601367	+	CGGAACATGCTATCCCAACA	0.3312	0.637	0.7072	0.4142	0.4401	0.6058	0.5225	0.2378	0.3758	0.1671	CFAP221
chr2	119601360	119601380	+	CCCAACATGGCCTTACCGTA	0.9274	0.5349	0.591	0.5043	0.5047	0.5799	0.4394	-0.2331	0.0673	0.1468	CFAP221
chr2	119604910	119604930	+	TTTATCGAATCCATTTGCTG	0.3131	0.5954	0.819	0.2328	0.0	0.5354	0.5295	0.2288	-0.2218	0.177	CFAP221
chr2	119611723	119611743	+	TGTTCGCAATCAAGAAGAGG	0.4687	0.5813	0.587	0.4237	0.2041	0.6503	0.5155	0.4436	-0.1285	0.1477	CFAP221
chr2	119625611	119625631	+	GCTGAGTGCTGTTCGTGAAA	0.4585	0.4372	0.8013	0.2579	0.0315	0.3303	0.2448	-0.5415	-0.2776	0.2323	CFAP221
chr2	119625639	119625659	+	GAGAGTATACTGAGAAAGAT	0.2957	0.4498	0.539	0.4427	0.349	0.5806	0.3366	-0.5946	-0.2805	0.2501	CFAP221
chr2	119629868	119629888	+	TTTTAGGCTCCTGATGGCCT	0.3305	0.3807	0.7538	0.3051	0.0	0.1416	0.2962	-1.3573	-1.7828	0.2395	CFAP221
chr2	119680962	119680982	+	TCCCGGATCCCGTGGTCCAA	1.0	0.4264	0.7496	0.5038	0.3946	0.4601	0.4857	0.3684	0.3045	0.1411	TMEM177
chr2	119681132	119681152	+	GGCTTCCCAAGACTCCCTGC	0.2109	0.2914	0.6739	0.1744	0.4807	0.6691	0.5155	0.0381	0.0274	0.074	TMEM177
chr2	119681164	119681184	+	GGGCATCCCTGCCAGTTTCT	0.2519	0.2398	0.7497	0.3903	0.1926	0.3047	0.0869	-1.6462	-0.8645	0.0267	TMEM177
chr2	119681207	119681227	+	AACCATCCCGTGGTCATACA	0.7056	0.4549	0.7828	0.273	0.2485	0.4422	0.3122	-0.4176	-0.2326	0.119	TMEM177
chr2	119681218	119681238	+	GGTCATACATGGGCATACAG	0.2919	0.6492	0.7988	0.3675	0.5683	0.6999	0.6459	0.9615	0.4936	0.6887	TMEM177
chr2	119681293	119681313	+	TGAAGCCCAGAAGTTCGCCT	0.5734	0.5418	0.7356	0.2642	0.1964	0.5642	0.5611	0.0067	0.0352	0.7048	TMEM177
chr2	119681404	119681424	+	CGTGGGTGCCAAGTACACCC	0.5526	0.4395	0.7339	0.2948	0.6126	0.7149	0.7062	0.6152	0.3322	0.2052	TMEM177
chr2	119681452	119681472	+	ACGGGCTGCCTTCAGCTTGG	0.2248	0.5262	0.8194	0.6627	0.479	0.5658	0.5993	0.1873	0.0142	0.2021	TMEM177
chr2	119862586	119862606	+	TTGACTGAGCAGGACTATTT	0.4781	0.2658	0.6988	0.5009	0.1045	0.305	0.1205	-1.5071	-0.4404	0.0191	PTPN4
chr2	119881811	119881831	+	AAGACATTCTTACTGGAAGG	0.2927	0.5663	0.6929	0.3743	0.4684	0.6287	0.4196	0.2223	-0.0854	0.1281	PTPN4
chr2	119882489	119882509	+	CTTTCATTATTAGCTGAACT	0.4192	0.4005	0.6179	0.1728	0.0	0.2963	0.0818	-1.3194	-1.3584	0.1441	PTPN4
chr2	119920219	119920239	+	TAGGTTCAAAATTCCGGTAC	0.8299	0.425	0.693	0.5437	0.4288	0.571	0.4326	-0.1543	0.2133	0.0155	PTPN4
chr2	119926607	119926627	+	GAAGTCCAATCAGTTCAGTA	0.3097	0.5311	0.6726	0.37	0.2848	0.5854	0.5954	0.1901	0.5718	0.1768	PTPN4
chr2	119934830	119934850	+	CGGTTACGACCATCTTCAGT	1.0	0.6222	0.6739	0.245	0.1401	0.4219	0.3051	-0.2712	-0.0951	0.3019	PTPN4
chr2	119945075	119945095	+	TCTAGATCACAAGAGACCCC	0.4179	0.5488	0.7494	0.3169	0.4812	0.7126	0.6981	1.1528	0.9086	0.4053	PTPN4
chr2	119952077	119952097	+	GCTAGTTGTGAGAGACATTC	0.234	0.2993	0.6441	0.3711	0.3822	0.4847	0.1165	-0.8536	-0.1447	0.0991	PTPN4
chr2	119952107	119952127	+	ATGCTTCTAGTTCGACCTAA	0.6948	0.4499	0.5689	0.5827	0.1466	0.3347	0.0948	-1.4001	-0.8075	0.4204	PTPN4
chr2	120042056	120042076	+	CTGATTGAAAGCGACTATTT	0.9471	0.2243	0.7072	0.3386	0.1242	0.2888	0.0884	-1.5638	-0.4857	0.0081	EPB41L5
chr2	120077034	120077054	+	GCCTATTCAGACTGAAGAGA	0.244	0.4893	0.5073	0.3312	0.3061	0.6337	0.4949	0.2453	0.0899	0.2455	EPB41L5
chr2	120077288	120077308	+	GTATGGGGTTGATATGCATG	0.4144	0.6956	0.7671	0.4652	0.5997	0.6996	0.6423	1.0686	0.5639	0.4917	EPB41L5
chr2	120078480	120078500	+	CCCTTAAATTAGGCTAGAGA	0.3433	0.4186	0.6786	0.2113	0.0	0.4136	0.0595	-0.9217	-1.0945	0.0376	EPB41L5
chr2	120100253	120100273	+	AATGTTTCGACCCAAAGTAA	0.6298	0.5184	0.6961	0.4684	0.1774	0.551	0.3247	-0.1305	0.3832	0.3102	EPB41L5
chr2	120100767	120100787	+	GAGAATCTTCCACAGAGTCC	0.2599	0.5286	0.7072	0.2138	0.1939	0.6377	0.511	0.258	0.358	0.0878	EPB41L5
chr2	120104069	120104089	+	GCCAGCGACTGCTGTCAACG	0.5892	0.6476	0.7485	0.4875	0.6113	0.6764	0.6911	0.7374	-0.1624	0.2325	EPB41L5
chr2	120104072	120104092	+	AGCGACTGCTGTCAACGTGG	0.8012	0.6633	0.7236	0.6416	0.502	0.6811	0.6378	0.7372	0.2224	0.258	EPB41L5
chr2	120104192	120104212	+	CGTCATGATGTTCATTTTCC	0.3948	0.28	0.7494	0.046	0.0495	0.2552	0.0668	-2.3229	-1.9206	0.0172	EPB41L5
chr2	120127708	120127728	+	GCTGAATAGCCCAGACTTAT	0.5415	0.2462	0.6252	0.4349	0.1036	0.3002	0.0863	-1.3718	0.1102	0.2696	EPB41L5
chr2	120127721	120127741	+	GACTTATTGGAAGCAACGAT	0.5963	0.5342	0.5294	0.3865	0.3674	0.634	0.4404	-0.3512	-0.1108	0.5288	EPB41L5
chr2	120222706	120222726	+	GATGCCCACAGCGATCAGCA	0.341	0.6317	0.6875	0.3017	0.2694	0.6025	0.686	1.0867	0.907	0.2306	TMEM185B
chr2	120222846	120222866	+	AGACGGCCCAGTAGCTCCAT	0.3236	0.4566	0.7166	0.6595	0.4372	0.5805	0.497	0.1555	0.8808	0.1312	TMEM185B
chr2	120278699	120278719	+	GGCCCTCCACAAGGTGATCA	0.3294	0.4595	0.609	0.3749	0.3616	0.5673	0.6049	0.3137	-0.04	0.0741	RALB
chr2	120278703	120278723	+	CTCCACAAGGTGATCATGGT	0.5882	0.5544	0.7056	0.4181	0.4701	0.6206	0.5325	-0.4446	-0.4893	0.0902	RALB
chr2	120278718	120278738	+	ATGGTTGGCAGCGGAGGCGT	0.5543	0.5123	0.6114	0.7251	0.579	0.632	0.5939	0.4833	0.411	0.0787	RALB
chr2	120285948	120285968	+	ATAGATATTCTGGACACCGC	0.471	0.5006	0.7402	0.222	0.3726	0.6613	0.4816	0.2364	0.2797	0.0725	RALB
chr2	120285993	120286013	+	CGAGATAACTACTTTCGGAG	0.7027	0.5665	0.7139	0.2206	0.3515	0.6175	0.2893	-0.2029	-0.6833	0.2299	RALB
chr2	120328771	120328791	+	CTCTGGACACCCAAGTTGCC	0.2741	0.3741	0.6629	-0.0223	0.1402	0.2744	0.195	-0.7042	-0.7848	0.0489	LOC105373989
chr2	120343932	120343952	+	ATCGGGTTGTGTGAAGAGCC	0.3961	0.4988	0.6287	0.3868	0.4861	0.4749	0.2947	-0.5943	-0.784	0.0799	LOC105373989
chr2	120344996	120345016	+	TGTGCGGCTTTTTTCCCCCT	0.3083	0.3488	0.7173	0.5994	0.4681	0.4426	0.2575	-1.2821	-1.3654	0.1458	LOC105373989
chr2	120345408	120345428	+	GATGCGGCGCCCAGGGATCC	0.6923	0.4001	0.7173	0.4463	0.2686	0.4112	0.3731	0.1285	0.273	0.0039	LOC105373989
chr2	120346376	120346396	+	GCCAGAGGAGCTCGGCCGAG	0.4702	0.6205	0.6998	0.6889	0.5464	0.6058	0.5266	0.8273	0.2411	0.3076	INHBB
chr2	120346391	120346411	+	CCGAGTGGACGGCGACTTCC	0.5776	0.3266	0.6445	0.5356	0.3265	0.3283	0.1476	-0.9717	-0.4782	0.0134	INHBB
chr2	120346475	120346495	+	CGCCGTGCCTAAGGCCGCCA	0.6204	0.5271	0.6789	0.5011	0.5102	0.6114	0.4796	-0.5166	-0.7049	0.0984	INHBB
chr2	120346529	120346549	+	GGTGCGCGAGGACGGCCGCG	0.5949	0.5863	0.724	0.5594	0.6315	0.6599	0.4162	0.6273	-0.2768	0.672	INHBB
chr2	120349147	120349167	+	AGGCAACCAGAACCTGTTTG	0.3301	0.6137	0.8052	0.4514	0.4804	0.6495	0.5226	-0.3159	-0.339	0.2642	INHBB
chr2	120349195	120349215	+	GAAACTCCTGCCCTACGTCC	0.6709	0.4791	0.5983	0.3465	0.3792	0.6603	0.6205	0.7849	0.7255	0.0448	INHBB
chr2	120349270	120349290	+	CCACGGTGACAGGTGGAACA	0.4012	0.5439	0.8063	0.4113	0.4981	0.5886	0.7211	0.5683	0.3656	0.1409	INHBB
chr2	120349273	120349293	+	CGGTGACAGGTGGAACATGG	0.303	0.7224	0.7092	0.6704	0.7251	0.7602	0.6593	0.7247	0.2484	0.1674	INHBB
chr2	120349305	120349325	+	TGGACCTCAAGCGCAGCGGC	0.5898	0.4649	0.5495	0.4609	0.4022	0.6094	0.4713	0.5516	0.1799	0.0717	INHBB
chr2	120349423	120349443	+	GGCCGTGGTGCCGGTGTTCG	0.5488	0.4682	0.7769	0.4805	0.5958	0.5508	0.3747	-0.171	-1.191	0.02	INHBB
chr2	120951291	120951311	+	CGGCTTTCCCCGCACCCGGC	0.762	0.4203	0.734	0.3902	0.3875	0.5034	0.1258	-0.9458	-1.021	0.1169	GLI2
chr2	120951344	120951364	+	CCCGTACGTGAACCCCCACA	0.6117	0.6185	0.7356	0.5993	0.5542	0.6131	0.6161	0.8025	0.7662	0.4996	GLI2
chr2	120955258	120955278	+	CTTAAGGAGAGGGGACTGTT	0.2684	0.4329	0.6472	0.4929	0.3017	0.383	0.2938	-1.1499	-0.3977	0.0432	GLI2
chr2	120955404	120955424	+	CCACGACTACCTCAACCCCG	0.7568	0.7508	0.7236	0.426	0.5963	0.6771	0.6986	1.13	0.2622	0.9259	GLI2
chr2	120968777	120968797	+	CCCACTCTCAGACGCCAGCC	0.3324	0.4234	0.5461	0.3215	0.0719	0.1773	0.2235	-1.2916	-1.3696	0.0516	GLI2
chr2	120968819	120968839	+	CACCTCACCCAACTCGCTAG	0.4911	0.5984	0.8052	0.2929	0.3225	0.5808	0.5213	0.3422	0.0302	0.131	GLI2
chr2	120972029	120972049	+	CCTGCGGCCGGCCTCCCCTC	0.2611	0.3168	0.7882	0.6374	0.4059	0.4355	0.3108	0.0834	0.2451	0.049	GLI2
chr2	120974929	120974949	+	GTGTCTGGACACGGCTCATG	0.4195	0.5494	0.6312	0.5885	0.6495	0.6782	0.396	0.4819	0.1665	0.0474	GLI2
chr2	120975081	120975101	+	GTACGACACCCAGGAGCAGC	0.575	0.5138	0.6114	0.2476	0.2643	0.584	0.5331	0.4479	0.3198	0.1813	GLI2
chr2	120982726	120982746	+	CTCGAAGGCCTACTCCCGCC	0.7347	0.4452	0.6868	0.4972	0.4492	0.4747	0.2884	0.0389	-0.1671	0.184	GLI2
chr2	120984605	120984625	+	ACACCGCTGCTCAAAGAGAA	0.4226	0.4709	0.5731	0.272	0.2635	0.5762	0.3357	-0.4674	-0.6399	0.3206	GLI2
chr2	120986390	120986410	+	CCTGGGAGACCTGACGGCAC	0.2715	0.4568	0.8155	0.6995	0.6422	0.6466	0.6205	0.5015	0.2788	0.0649	GLI2
chr2	120986426	120986446	+	AGGGGCCGACACCTCAGCCC	0.6185	0.4635	0.7639	0.5431	0.527	0.4551	0.6485	-0.4498	-0.4202	0.1106	GLI2
chr2	120986536	120986556	+	CACTCAAGGATTCCTGCTCA	0.3941	0.4508	0.6041	0.197	0.4173	0.5911	0.3191	-0.7371	-0.8733	0.0032	GLI2
chr2	120988643	120988663	+	CATGAGCCTGCGGACCAGGC	0.305	0.4248	0.8139	0.4473	0.3637	0.402	0.4287	-0.1735	-0.1698	0.0526	GLI2
chr2	120988697	120988717	+	CGCCGGCTGCCCACGCCCAC	0.3162	0.2136	0.8017	0.4342	0.3182	0.299	0.3472	-0.2642	-0.416	0.0356	GLI2
chr2	120988731	120988751	+	GGCAGCGACGGGCCGACCTA	0.8075	0.4527	0.8111	0.5572	0.5741	0.6243	0.3711	0.1367	0.3491	0.049	GLI2
chr2	120988949	120988969	+	CCCGAGCACCGACGGCGGCC	0.2078	0.391	0.6678	0.2856	0.1856	0.3959	0.2089	-0.444	-0.8679	0.0181	GLI2
chr2	121239560	121239580	+	TCGCCGAGGCCAAAGCTGTT	0.7912	0.4014	0.6547	0.4419	0.0469	0.2398	0.3255	-0.57	0.076	0.0556	TFCP2L1
chr2	121239620	121239640	+	TGGTAGGCCACGTCGGGCCA	0.7731	0.4512	0.7589	0.5733	0.4172	0.4044	0.4313	-0.7701	-0.9857	0.1371	TFCP2L1
chr2	121239843	121239863	+	AATGTTCAGTAAGTCACCCC	0.3926	0.5777	0.7494	0.3515	0.4709	0.6614	0.6476	1.1707	1.0708	0.165	TFCP2L1
chr2	121239874	121239894	+	AAGTACCCAAGGGGTCTCTC	0.4994	0.3989	0.6644	0.276	0.2862	0.4032	0.2739	-0.9023	-0.1426	0.0121	TFCP2L1
chr2	121242369	121242389	+	TGGTGGTTTCATAGGACGGC	0.4435	0.5213	0.5636	0.2679	0.2574	0.572	0.5053	0.3985	0.1373	0.0862	TFCP2L1
chr2	121246813	121246833	+	CTACCTTGAACACCTTGATC	0.2796	0.4424	0.6657	0.0996	0.2617	0.4654	0.4286	0.0306	0.5864	0.1276	TFCP2L1
chr2	121246919	121246939	+	CTTCTCGCCCCCGTGCTTCC	0.5482	0.2004	0.8203	0.1298	0.0	0.287	0.0878	-1.4654	-0.9481	0.0112	TFCP2L1
chr2	121246951	121246971	+	CTGTGCTGATGCAGTGTACC	0.4218	0.4225	0.6172	0.2571	0.4041	0.5145	0.353	-0.7896	-0.763	0.0477	TFCP2L1
chr2	121249044	121249064	+	TATACTGCAGCCGGCGGTCA	0.7739	0.4782	0.6654	0.5254	0.3235	0.5624	0.5286	0.0444	0.0198	0.0387	TFCP2L1
chr2	121249068	121249088	+	AGACCACACGGATGATGCTC	0.3206	0.415	0.5274	0.2479	0.3958	0.6588	0.5542	0.2157	0.338	0.0154	TFCP2L1
chr2	121249628	121249648	+	CGGATTTCATAAGACTGACC	0.5756	0.5774	0.6789	0.2984	0.294	0.5961	0.3598	-0.2441	-0.1101	0.0881	TFCP2L1
chr2	121281150	121281170	+	CAGCTTCACGGCTGGGGACG	0.3581	0.4045	0.7485	0.6682	0.5855	0.5553	0.3428	-0.2665	-0.568	0.041	TFCP2L1
chr2	121281209	121281229	+	CCTCGTTCTCGGGGGACAGC	0.4575	0.2138	0.7682	0.2592	0.0189	0.2883	0.1849	-1.3706	-1.3419	0.0352	TFCP2L1
chr2	121398310	121398330	+	TAATTACTGACCTTGAGGTT	0.3527	0.3923	0.611	0.4982	0.1927	0.4874	0.448	-0.1683	0.3165	0.0326	CLASP1
chr2	121407637	121407657	+	AACACTTGAGGCATCACTGT	0.2579	0.5817	0.6516	0.3689	0.4213	0.6387	0.6001	0.4309	0.5006	0.0895	CLASP1
chr2	121409011	121409031	+	AAGGACTGGTACCTTGCTCC	0.5065	0.4608	0.7356	0.4177	0.5094	0.634	0.6044	0.5109	0.2116	0.0051	CLASP1
chr2	121410926	121410946	+	ACAGAACCAGGTATTCTTCC	0.2553	0.3961	0.7214	0.2167	0.1799	0.4513	0.4578	-0.388	0.4846	0.1164	CLASP1
chr2	121414144	121414164	+	CTGCCCAACAGATTCAGCAG	0.2762	0.6781	0.7212	0.519	0.4742	0.6569	0.6001	0.5447	0.1353	0.3562	CLASP1
chr2	121414165	121414185	+	GGAGAGAGCACTAGTGGACC	0.5177	0.4845	0.6882	0.2344	0.53	0.6557	0.5651	0.8577	0.5653	0.0715	CLASP1
chr2	121418605	121418625	+	ACCTACGTGTACTCACCAAG	0.6939	0.7346	0.662	0.4246	0.5302	0.6745	0.6212	0.8975	0.4309	0.493	CLASP1
chr2	121418652	121418672	+	ATCTCGGCTGCTCTCACGGC	0.5109	0.4419	0.6072	0.3969	0.3591	0.6109	0.521	0.138	0.001	0.0605	CLASP1
chr2	121418682	121418702	+	GCTGCACCCCTGACTCATGC	0.282	0.3438	0.7693	0.0315	0.171	0.5285	0.3648	-0.0877	-0.0334	0.1424	CLASP1
chr2	121425134	121425154	+	TTACCTAATCCTATTCGGTT	0.634	0.339	0.5886	0.2063	0.1025	0.4386	0.3881	-0.6928	-0.1068	0.1444	CLASP1
chr2	121425159	121425179	+	TTGTTTCCCGGCTACATCCC	0.3739	0.4318	0.6881	0.3859	0.2335	0.5555	0.5781	0.2294	0.2614	0.0665	CLASP1
chr2	121430118	121430138	+	AGGTGTAGAGGCGACGTTGG	0.7601	0.5745	0.7578	0.7204	0.6735	0.672	0.5654	0.7287	0.4054	0.0967	CLASP1
chr2	121430158	121430178	+	CGTCTTGTGCGGATCCGACC	1.0	0.4926	0.8108	0.4522	0.3223	0.6239	0.4447	0.5178	0.5004	0.0628	CLASP1
chr2	121444930	121444950	+	CCGCTTACCCTCCGCTTTAG	0.672	0.3218	0.7485	0.47	0.2543	0.3096	0.1549	-0.5325	-0.2375	0.1112	CLASP1
chr2	121447335	121447355	+	CCTAAGGATGCGTATGACCC	0.4901	0.5266	0.8201	0.4194	0.4561	0.6874	0.6817	0.7029	0.3388	0.108	CLASP1
chr2	121447391	121447411	+	GCCCGAAGATGAGGAGACTT	0.5299	0.5432	0.5831	0.434	0.4747	0.4941	0.3494	-0.2032	-0.1743	0.1771	CLASP1
chr2	121447441	121447461	+	CAATATCACTTCGAGATCGC	1.0	0.479	0.6597	0.1899	0.0	0.4524	0.2805	-0.1664	-0.12	0.0338	CLASP1
chr2	121448288	121448308	+	ACTTCCAGTAGGACTTCTTT	0.358	0.3816	0.6935	0.3333	0.1324	0.3396	0.2684	-0.9249	-0.0441	0.1039	CLASP1
chr2	121448951	121448971	+	CTTTAGACTCTCTTGAGAGC	0.4101	0.4522	0.7255	0.1149	0.0	0.3729	0.1714	-0.3894	-0.4502	0.2116	CLASP1
chr2	121458854	121458874	+	AACAGCTACAACACCAGATG	0.2818	0.5792	0.7911	0.4437	0.574	0.6657	0.4499	0.3507	0.0667	0.0451	CLASP1
chr2	121458866	121458886	+	ACCAGATGTGGCCATAATTT	0.8891	0.2569	0.7356	0.3908	0.1817	0.2649	0.1968	-1.0394	0.1645	0.0374	CLASP1
chr2	121458876	121458896	+	GCCATAATTTTGGCACTGTT	0.273	0.401	0.5957	0.4391	0.2508	0.3217	0.105	-1.3709	-1.3998	0.0292	CLASP1
chr2	121461163	121461183	+	GGATTCCTCAAGGTCTCGGC	0.753	0.4756	0.6582	0.3024	0.2408	0.6181	0.4696	0.1299	-0.002	0.2769	CLASP1
chr2	121469796	121469816	+	CTTAGACTAACCTGAAGACT	0.4552	0.4297	0.6111	0.4634	0.2598	0.5384	0.4345	-0.2752	-0.1002	0.0615	CLASP1
chr2	121469829	121469849	+	GGATGAACCAAGCCGGCGGG	0.3977	0.488	0.742	0.6797	0.5394	0.5991	0.4191	0.3152	-0.3804	0.2607	CLASP1
chr2	121469863	121469883	+	ACGTTTCTCCGAGAACTTGG	0.7174	0.5355	0.662	0.4995	0.2654	0.6288	0.5615	0.2759	0.0833	0.6243	CLASP1
chr2	121469871	121469891	+	CCGAGAACTTGGTGGAGCCT	0.3794	0.4395	0.6835	0.5652	0.1772	0.2847	0.3513	-1.0492	-1.1038	0.1169	CLASP1
chr2	121515652	121515672	+	ATCTGCACTCACCGGGACTG	0.3887	0.5568	0.7011	0.414	0.453	0.5946	0.4879	0.2879	-0.3943	0.0469	CLASP1
chr2	121525860	121525880	+	CCAAGTAAGTTGCATATATG	0.4166	0.591	0.8099	0.4406	0.429	0.5681	0.362	-0.2503	-0.3562	0.1766	CLASP1
chr2	121528752	121528772	+	CCTAGTCTGTCTATTAGACT	0.5633	0.4642	0.7494	0.4432	0.2104	0.466	0.3972	-0.4184	-0.115	0.2106	CLASP1
chr2	121755799	121755819	+	CGTGGAGCTGCAGGGCTTTT	0.4369	0.1338	0.7352	0.5417	0.3014	0.2312	0.0067	-1.8199	-0.9188	0.0462	TSN
chr2	121758723	121758743	+	TTGAAAGCTCGAGAACATTT	0.212	0.4033	0.6398	0.3443	0.0	0.3334	0.128	-1.2685	-0.4666	0.1091	TSN
chr2	121761423	121761443	+	GAGGTTTGTGTTGCAGCGCT	0.4615	0.434	0.591	0.762	0.4447	0.5462	0.4219	-0.4965	-0.7235	0.1115	TSN
chr2	121761432	121761452	+	GTTGCAGCGCTTGGTCTTCT	0.5989	0.3234	0.6654	0.4576	0.1887	0.3297	0.1788	-1.0786	-0.3691	0.0639	TSN
chr2	121763014	121763034	+	TCGGGAGAAAGGATTTCATC	0.2998	0.4587	0.7544	0.3348	0.287	0.3743	0.2902	-0.3199	0.512	0.0676	TSN
chr2	121763062	121763082	+	TCTAATTCTTGCCAGTGAAC	0.2663	0.4085	0.7494	0.1651	0.0	0.3497	0.1463	-0.6125	-0.4175	0.1431	TSN
chr2	124242220	124242240	+	CAGATTCCAATGCTCAACAG	0.2951	0.7127	0.8099	0.5465	0.5612	0.6899	0.7259	1.0105	0.6504	0.3697	CNTNAP5
chr2	124242340	124242360	+	TCAGTGACACAGGACGCAAC	0.5421	0.4997	0.7922	0.3696	0.3389	0.5582	0.5369	-0.1613	0.0746	0.1412	CNTNAP5
chr2	124417453	124417473	+	AAACATGAATGCTGACAGCG	0.3245	0.742	0.5898	0.3252	0.2493	0.5439	0.5951	0.7417	-0.0912	0.2121	CNTNAP5
chr2	124417515	124417535	+	TTCGCTTTGTGCCCCTGGAA	0.7742	0.455	0.6311	0.4202	0.309	0.4389	0.1691	-0.5386	-0.5753	0.0724	CNTNAP5
chr2	124434608	124434628	+	TTCCATGGAGAAGGTCAGCG	0.3854	0.6892	0.6856	0.4177	0.521	0.6225	0.6297	0.5014	-0.3343	0.7317	CNTNAP5
chr2	124434625	124434645	+	GCGTGGAGACCACATCACCT	0.5798	0.669	0.7117	0.3153	0.4555	0.5764	0.6508	0.6621	0.7373	0.6493	CNTNAP5
chr2	124434664	124434684	+	GCTCGCCCTACACCTCAATT	0.7314	0.3081	0.8061	0.1785	0.3296	0.3952	0.2443	-0.5223	0.386	0.1584	CNTNAP5
chr2	124446828	124446848	+	CTCGGTCCTCATTGAGCGGG	0.645	0.446	0.604	0.6225	0.4091	0.5605	0.3691	0.0907	-0.6662	0.0292	CNTNAP5
chr2	124474726	124474746	+	TCACCCCAAAAGCTTAGTTT	0.3609	0.4078	0.6988	0.3292	0.1259	0.3679	0.2932	-1.0496	-0.3972	0.0932	CNTNAP5
chr2	124474807	124474827	+	ATCGAAAACCTTTACTACAA	0.4833	0.518	0.693	0.4302	0.2088	0.4223	0.2566	-0.5575	-0.4547	0.101	CNTNAP5
chr2	124504403	124504423	+	TGAGTTTCCAGTTTCGAACA	0.9522	0.6142	0.7072	0.3083	0.2179	0.517	0.5085	-0.0896	-0.1202	0.1436	CNTNAP5
chr2	124504414	124504434	+	TTTCGAACATGGAACAAGGA	0.4637	0.5959	0.7478	0.2461	0.0	0.4946	0.434	-0.122	-0.3773	0.287	CNTNAP5
chr2	124524305	124524325	+	GCAACTTGAATGATGGCCTG	0.4634	0.6785	0.7259	0.5606	0.4685	0.6361	0.5646	0.6124	-0.0809	0.3033	CNTNAP5
chr2	124524354	124524374	+	GAACCGCATCACGCTCACTC	0.7808	0.4865	0.7177	0.2666	0.3315	0.586	0.5061	0.5676	0.6989	0.0607	CNTNAP5
chr2	124524392	124524412	+	CCCCGGCTCCAGACAGCACT	0.2926	0.3178	0.7389	0.4202	0.342	0.5226	0.4697	-0.2588	-0.16	0.0568	CNTNAP5
chr2	124524409	124524429	+	ACTTGGGTGCAGATTTATTC	0.4029	0.3374	0.7869	0.1139	0.0454	0.2863	0.059	-1.3358	-0.5068	0.0825	CNTNAP5
chr2	124563283	124563303	+	TGCAGTGACACAAGTTACAC	0.3637	0.6146	0.6505	0.312	0.367	0.5704	0.3513	0.4879	0.5647	0.112	CNTNAP5
chr2	124609853	124609873	+	TTCTTCTACATCGACTCAGA	0.2611	0.55	0.6597	0.333	0.0	0.3874	0.3057	-0.1561	-0.1304	0.0907	CNTNAP5
chr2	124609867	124609887	+	CTCAGATGGCAGCGGCCCAC	0.5394	0.4399	0.7119	0.5342	0.3731	0.5019	0.2749	-0.2696	-0.145	0.0131	CNTNAP5
chr2	124647845	124647865	+	CTTGGACTACGGGGGCAGCA	0.2178	0.5493	0.7195	0.4939	0.3542	0.4544	0.538	-0.0645	-0.4534	0.2559	CNTNAP5
chr2	124647854	124647874	+	CGGGGGCAGCATGGAACAGC	0.2834	0.3766	0.635	0.5401	0.4701	0.622	0.4007	-0.3531	-0.3529	0.0166	CNTNAP5
chr2	124747228	124747248	+	ATGGAACACCATTTACCTGG	0.3665	0.7086	0.6953	0.4514	0.5379	0.69	0.5665	0.5689	0.1546	0.2312	CNTNAP5
chr2	124747233	124747253	+	ACACCATTTACCTGGTGGAT	0.4636	0.4387	0.5319	0.2316	0.3228	0.3741	0.3457	-0.6938	-0.5246	0.0161	CNTNAP5
chr2	124747261	124747281	+	CCAATGAAAGGCACCCTTAC	0.485	0.3351	0.7449	0.2306	0.1586	0.2875	0.0823	-1.5217	-0.5721	0.0229	CNTNAP5
chr2	124747278	124747298	+	TACTGGGGAGGTTCCCCTCC	0.3486	0.2426	0.7258	0.5091	0.3997	0.1803	0.2652	-0.9918	-0.6763	0.0122	CNTNAP5
chr2	124763663	124763683	+	TTTTGCAGGACAAATGATAC	0.3547	0.4602	0.7161	0.0426	0.0	0.2902	0.0646	-1.2183	-0.9649	0.0311	CNTNAP5
chr2	124763745	124763765	+	GATCAAACTCAGAAGCCGCT	0.5714	0.5485	0.7336	0.1283	0.0	0.4534	0.5556	0.2034	0.047	0.7316	CNTNAP5
chr2	124763753	124763773	+	TCAGAAGCCGCTTGGAGAAT	0.407	0.3178	0.6789	0.2898	0.1975	0.4337	0.2048	-0.3556	0.0544	0.0366	CNTNAP5
chr2	124763771	124763791	+	ATTGGTCCCTTGCGTTGCTA	0.5539	0.5464	0.7682	0.445	0.2242	0.5025	0.4679	-0.0725	0.0849	0.2407	CNTNAP5
chr2	124763964	124763984	+	TCTCATTTGCAGGACGCTTC	0.561	0.2773	0.7966	0.1892	0.1013	0.3443	0.0654	-1.639	-1.1782	0.0454	CNTNAP5
chr2	124772809	124772829	+	ATCACCTTTGCCATCGATGT	0.9728	0.4647	0.6516	0.2826	0.2119	0.4982	0.3719	-0.8891	-0.9637	0.0061	CNTNAP5
chr2	126656276	126656296	+	GAAGCCCCAACAGCACGGCG	0.4246	0.6565	0.6334	0.3955	0.5685	0.6892	0.6015	0.93	-0.1219	0.3706	GYPC
chr2	126675645	126675665	+	TATGACCTCTTCACCTGTCG	0.6798	0.5954	0.8474	0.4964	0.4435	0.6607	0.522	0.6656	0.0565	0.4087	GYPC
chr2	126899006	126899026	+	ACTATGACCTGCAGATCCTC	0.5073	0.4185	0.6488	0.3812	0.1905	0.5075	0.5264	0.0535	0.3496	0.0693	TEX51
chr2	126899208	126899228	+	ATCCTCAGATCGTGACCATT	0.6701	0.3855	0.6161	0.3463	0.1914	0.3269	0.1305	-0.9063	0.1953	0.0911	TEX51
chr2	126899269	126899289	+	GCCATTAAAACGTTACGAGA	1.0	0.5959	0.6303	0.2826	0.0413	0.531	0.4342	0.196	0.1639	0.241	TEX51
chr2	126899575	126899595	+	AGGCTGAATAAGATATCTGA	0.2426	0.5184	0.668	0.3703	0.3103	0.6481	0.4836	0.0674	0.2064	0.0503	TEX51
chr2	127057547	127057567	+	TTCCTTGGACGGGGTGTGTT	0.3171	0.2266	0.6773	0.5331	0.3298	0.2999	0.1255	-1.0937	-0.9898	0.0122	BIN1
chr2	127058996	127059016	+	GACATCACTCCTACCTGAGA	0.2912	0.524	0.7214	0.2027	0.3393	0.6209	0.3802	0.0755	0.1762	0.0373	BIN1
chr2	127059004	127059024	+	TCCTACCTGAGATGGGGACT	0.2672	0.4536	0.603	0.3507	0.2024	0.4603	0.3152	-0.4712	-0.4916	0.0046	BIN1
chr2	127059051	127059071	+	CGCCGGCCGGCTCTGGCTCG	0.5478	0.4928	0.8713	0.6077	0.5767	0.5024	0.5218	0.0741	-0.4723	0.019	BIN1
chr2	127059073	127059093	+	GTTGACTCTGATCTCGGGGG	0.4297	0.4798	0.7844	0.7186	0.5529	0.5973	0.4129	0.3456	-0.0982	0.1637	BIN1
chr2	127059092	127059112	+	GTGGCGGCAGGGGAGCCATC	0.2939	0.3796	0.7649	0.5849	0.4696	0.4125	0.2557	-0.1967	0.5625	0.0438	BIN1
chr2	127059138	127059158	+	TTGCAGGCGCGTTGTCACTG	1.0	0.5517	0.7863	0.4777	0.4792	0.6231	0.4983	0.2184	-0.2323	0.0496	BIN1
chr2	127062100	127062120	+	CTCCCCGCACGCACCTGGGC	0.2255	0.2678	0.6595	0.125	0.3471	0.5323	0.1308	-0.6505	-0.7541	0.0049	BIN1
chr2	127062169	127062189	+	CCAGCACATCATTGAGGTTC	0.3105	0.2737	0.4991	0.4052	0.1759	0.4123	0.3254	-0.6501	-0.3531	0.0275	BIN1
chr2	127063596	127063616	+	CCTCCAGGCCCGCGATGCTC	0.4285	0.3694	0.6452	0.3597	0.0	0.4357	0.3436	-0.7499	-0.5069	0.0481	BIN1
chr2	127063972	127063992	+	TCATCTCCTCAAACACCTTC	0.2694	0.2114	0.5225	0.0435	0.0368	0.3772	0.0538	-1.0335	-0.5239	0.0891	BIN1
chr2	127068955	127068975	+	CAGTTTGAAGGGACTCGTAG	0.4694	0.6192	0.7766	0.5133	0.5359	0.676	0.4157	0.3558	0.1517	0.4009	BIN1
chr2	127069012	127069032	+	CCCGCTTGGCAATGCGTGAC	1.0	0.2488	0.5461	0.3879	0.3487	0.4522	0.1697	-0.7323	-0.9387	0.0013	BIN1
chr2	127070009	127070029	+	CTGGCCCAGGTACGTGTCCA	0.5593	0.5487	0.6232	0.5694	0.5688	0.6179	0.5201	-0.1419	-0.3363	0.0263	BIN1
chr2	127070023	127070043	+	TGTCCATGGTCAGCAGCGCC	0.3146	0.514	0.5917	0.3112	0.1613	0.4754	0.3692	-0.2254	-0.5336	0.0681	BIN1
chr2	127070624	127070644	+	CTTCTTGGAAGCCTCGTGCA	0.9532	0.5542	0.729	0.5423	0.4439	0.5735	0.6179	0.7331	0.5673	0.2164	BIN1
chr2	127199390	127199410	+	CAGCAGCATCTCAGTCACGT	0.2361	0.6588	0.6882	0.4531	0.3464	0.6064	0.5104	0.322	0.309	0.177	CYP27C1
chr2	127199476	127199496	+	CCCTCCGGCCTCGGTCCATT	0.8943	0.3017	0.5899	0.3877	0.215	0.2143	0.1072	-1.3725	-0.8693	0.1091	CYP27C1
chr2	127201150	127201170	+	CAGAATTCCCGCCAGGGCTT	0.2278	0.2498	0.7356	0.4202	0.1411	0.345	0.2769	-0.9715	-0.5282	0.0301	CYP27C1
chr2	127201173	127201193	+	GATGAAGGGGCGAAGCCATC	0.4846	0.3151	0.8249	0.3283	0.2876	0.4195	0.2158	-0.4763	0.253	0.0199	CYP27C1
chr2	127201194	127201214	+	GGGGATGGCGCCTGCATACA	0.5066	0.4358	0.693	0.6797	0.5423	0.5887	0.2686	-0.15	0.1442	0.0205	CYP27C1
chr2	127201299	127201319	+	CAAACGACTCTCATAAAGGA	0.3638	0.5779	0.5447	0.3362	0.1157	0.6067	0.5748	0.599	0.2809	0.2096	CYP27C1
chr2	127201302	127201322	+	ACGACTCTCATAAAGGATGG	0.4055	0.6464	0.6929	0.3785	0.4491	0.6357	0.5458	0.6968	0.2929	0.2147	CYP27C1
chr2	127219978	127219998	+	CGCGCGCTACCTGGATCTCG	1.0	0.5607	0.6348	0.4916	0.5764	0.6919	0.4198	0.2579	-0.4305	0.1459	CYP27C1
chr2	127220021	127220041	+	GCAGAAGAACTCCGCCAGGT	0.56	0.5727	0.6159	0.4444	0.4963	0.6125	0.5249	0.6082	0.6892	0.1771	CYP27C1
chr2	127280443	127280463	+	TACCTCAGCACACTGGACTT	0.5508	0.5186	0.7356	0.2793	0.4021	0.4338	0.597	0.0838	0.2337	0.1062	ERCC3
chr2	127280479	127280499	+	ATTCTGCAGCTCCATCCAGT	0.259	0.5468	0.8155	0.1989	0.0194	0.4376	0.3203	0.0972	0.4633	0.5665	ERCC3
chr2	127280571	127280591	+	CAGTCAAACCCAGCTTACAG	0.3932	0.628	0.6879	0.2715	0.4575	0.689	0.5808	0.2627	-0.0539	0.277	ERCC3
chr2	127280608	127280628	+	GAGCACCCTTCGGAACATCT	1.0	0.5231	0.7012	0.4713	0.28	0.4557	0.4353	0.0582	0.6969	0.0829	ERCC3
chr2	127286823	127286843	+	AATGGCAACGGAGCAGCCGA	0.8072	0.4857	0.7245	0.4962	0.4692	0.6729	0.5606	0.694	0.3025	0.1252	ERCC3
chr2	127286874	127286894	+	GCAGATCTGGCTGTCGTCAA	0.8622	0.521	0.7356	0.7335	0.524	0.6153	0.5143	0.2749	0.1789	0.1713	ERCC3
chr2	127289424	127289444	+	GGGATGTCAGATTTACCCTG	0.5268	0.7758	0.7046	0.4597	0.5936	0.7227	0.6365	0.9178	0.3787	0.7317	ERCC3
chr2	127289444	127289464	+	TGGATCTGTCACTCGGGAAG	0.5255	0.4736	0.7911	0.5682	0.5374	0.6304	0.4461	0.2783	-0.0268	0.0864	ERCC3
chr2	127289756	127289776	+	ATTCTCGGATCACGGGGTCC	0.6931	0.5127	0.721	0.4049	0.0789	0.317	0.3135	-0.1379	-0.1609	0.0161	ERCC3
chr2	127292660	127292680	+	GAGGTACTCGGTGATGTCAC	0.5236	0.504	0.7356	0.7003	0.5756	0.6545	0.594	0.4824	0.3222	0.1828	ERCC3
chr2	127292725	127292745	+	TTAGTTTGTACTCATGCACA	0.3057	0.5829	0.7072	0.3144	0.061	0.4915	0.5612	-0.3093	-0.5042	0.1942	ERCC3
chr2	127292730	127292750	+	TTGTACTCATGCACATGGGT	0.2862	0.5842	0.5435	0.4325	0.3138	0.6258	0.4779	0.25	0.1127	0.206	ERCC3
chr2	127292742	127292762	+	ACATGGGTTGGTCGGCACAC	0.6076	0.5435	0.655	0.5276	0.4314	0.6105	0.5457	0.6456	0.5609	0.1211	ERCC3
chr2	127293551	127293571	+	CATTTGCAGCCTGTAGTCCT	0.422	0.4743	0.6722	0.4881	0.0	0.3792	0.5482	-0.2819	-0.1496	0.1147	ERCC3
chr2	127322031	127322051	+	GTTCTATTACTTACAACGGC	0.8084	0.3247	0.6048	0.1444	0.1469	0.5863	0.27	-0.2463	-0.3893	0.3146	MAP3K2
chr2	127322035	127322055	+	TATTACTTACAACGGCTGGG	0.6402	0.6137	0.6519	0.2285	0.149	0.6276	0.5216	0.0429	-0.3199	0.405	MAP3K2
chr2	127322113	127322133	+	ATTCGACTATCATCATACTC	1.0	0.3821	0.6819	0.3137	0.0356	0.4346	0.2766	-0.2856	0.144	0.1859	MAP3K2
chr2	127322190	127322210	+	ACTCACAGGAGACCGTAAGC	0.5333	0.6519	0.7919	0.1527	0.0957	0.5083	0.4131	0.0737	0.4485	0.0493	MAP3K2
chr2	127322198	127322218	+	GAGACCGTAAGCTGGTCCCC	0.3821	0.5583	0.5949	0.3795	0.5072	0.5969	0.4555	0.6229	0.6174	0.0381	MAP3K2
chr2	127323924	127323944	+	TATGAAACATGATACCTTCT	0.3118	0.394	0.7352	0.3475	0.1307	0.3616	0.2509	-1.0221	-0.072	0.0332	MAP3K2
chr2	127324175	127324195	+	GAAAATTCCTGATGATTATC	0.2379	0.2818	0.5547	0.1395	0.0027	0.328	0.0308	-1.6056	-0.8179	0.0099	MAP3K2
chr2	127324208	127324228	+	GCCCTAGGCATTCGTGATTT	0.7656	0.1697	0.6647	0.4598	0.0463	0.0818	0.0706	-1.7926	-1.2489	0.0417	MAP3K2
chr2	127325730	127325750	+	TCCAAAGGACTATCAAGTGA	0.2884	0.6066	0.6256	0.3808	0.3683	0.6357	0.5115	0.5475	0.2599	0.293	MAP3K2
chr2	127325775	127325795	+	TCAGGGCTGCTTAAAGATAA	0.2465	0.3624	0.6775	0.3757	0.4286	0.5913	0.2193	-0.7193	-0.1647	0.2566	MAP3K2
chr2	127326681	127326701	+	CTTACTTGGTCCATGCTCTC	0.6313	0.3303	0.6937	0.3345	0.1503	0.3497	0.1387	-0.9323	-0.4926	0.0327	MAP3K2
chr2	127326750	127326770	+	GCAACCTGGTGTAATTCATC	0.4082	0.4399	0.6516	0.1277	0.2832	0.4121	0.165	-0.7541	0.3246	0.0513	MAP3K2
chr2	127329970	127329990	+	AAATCTTCTAGTGATGGCAA	0.2345	0.577	0.5899	0.5224	0.0742	0.5386	0.4044	0.3501	0.268	0.2001	MAP3K2
chr2	127330473	127330493	+	AAGTCATCTTGAGTAGTTAA	0.5014	0.3767	0.5083	0.4447	0.2847	0.4784	0.1953	-0.3671	0.4374	0.16	MAP3K2
chr2	127335857	127335877	+	GTACATGTTTACCTCGTTAT	0.634	0.2619	0.7072	0.3359	0.3634	0.4497	0.2898	-0.856	-0.0858	0.1667	MAP3K2
chr2	127335932	127335952	+	ATCTTCCAGTTTAACTGGTC	0.3535	0.2703	0.5968	0.2933	0.2843	0.4375	0.1397	-1.1808	-1.0963	0.0032	MAP3K2
chr2	127408362	127408382	+	AGCGGTGGCCTCGCAGAGGC	0.237	0.2767	0.6477	0.4073	0.5609	0.5959	0.2985	-0.3695	-0.5138	0.014	LOC124908047
chr2	127408564	127408584	+	GCTGGCTGCGTAGATCCGTT	0.8451	0.3132	0.7431	0.4044	0.3575	0.446	0.3366	-0.5288	-0.4029	0.2616	LOC124908047
chr2	127408577	127408597	+	ATCCGTTTGGGCCGCCTGCC	0.5166	0.3296	0.6443	0.4009	0.1791	0.1699	-0.0553	-1.6894	-1.7254	0.015	LOC124908047
chr2	127419838	127419858	+	CCTTTCATTCCGCTTCCACC	0.4633	0.3278	0.7491	-0.0154	0.0038	0.4394	0.3595	-0.2696	-0.3876	0.169	PROC
chr2	127421331	127421351	+	CAAACGTGCCAACTCCTTCC	0.3418	0.3405	0.6893	0.2338	0.0865	0.3936	0.321	-0.3806	0.2421	0.0213	PROC
chr2	127422945	127422965	+	GTGCGTTCTAGATCCCCGGC	1.0	0.5665	0.6726	0.5367	0.5533	0.6154	0.3314	0.2699	0.2609	0.2625	PROC
chr2	127422978	127422998	+	CCCGCGCCCCTCGGGATCTC	0.7305	0.3343	0.6751	0.3432	0.3018	0.3457	0.1558	-0.962	-0.7131	0.013	PROC
chr2	127423028	127423048	+	CGCAGACGGTGACCAGTGCT	0.8686	0.4852	0.6194	0.5044	0.5043	0.499	0.5236	0.0309	-0.0579	0.0188	PROC
chr2	127423277	127423297	+	GAGCTTCCTCAATTGCTCGC	0.5503	0.4986	0.7072	0.2738	0.0	0.3851	0.3494	-0.4059	-0.3543	0.2479	PROC
chr2	127423355	127423375	+	CTGTGCGCCTGGCTACAAGC	0.4173	0.3688	0.6679	0.3134	0.331	0.6151	0.3112	-0.4404	-0.3111	0.0514	PROC
chr2	127426170	127426190	+	GTAGATCCGCGGCTCATTGA	1.0	0.488	0.797	0.3548	0.4585	0.6848	0.4652	0.0944	0.4129	0.2409	PROC
chr2	127427112	127427132	+	GCTGGACTCAAAGAAGAAGC	0.2164	0.535	0.6819	0.2708	0.2591	0.6349	0.5009	0.4324	0.3174	0.6036	PROC
chr2	127427144	127427164	+	CAGTGCTCATCCACCCCTCC	0.3548	0.2627	0.6881	0.3558	0.4831	0.4163	0.3413	-0.3374	-0.0796	0.017	PROC
chr2	127427169	127427189	+	GCTGACAGCGGCCCACTGCA	0.4033	0.5301	0.6899	0.4468	0.4158	0.6083	0.7374	0.709	0.5376	0.4782	PROC
chr2	127504996	127505016	+	AGAGTCACTGACTCGGGGTT	0.4427	0.3256	0.6868	0.6092	0.5081	0.4549	0.371	-0.7465	-0.6492	0.0398	IWS1
chr2	127505074	127505094	+	CGAATCACTGATTCGGGGTT	0.502	0.269	0.6584	0.4486	0.3825	0.3577	0.1231	-1.5471	-1.3794	0.0327	IWS1
chr2	127505152	127505172	+	TGAGTCACTGATACGAGGTT	1.0	0.4251	0.6726	0.526	0.5206	0.6637	0.3874	-0.4341	-0.2686	0.0993	IWS1
chr2	127505269	127505289	+	AGAATCACTCATTCGAGGTT	0.5846	0.3552	0.6584	0.2847	0.0686	0.4575	0.2793	-0.8141	-0.3868	0.053	IWS1
chr2	127505413	127505433	+	CTCCTCAATCTCAGAATCAC	0.2154	0.4626	0.5689	0.2754	0.2038	0.4384	0.3971	-0.388	-0.3094	0.0229	IWS1
chr2	127505698	127505718	+	GTCTGTCACATGATGTCCTT	0.3502	0.2946	0.6928	0.3709	0.3427	0.4101	0.1929	-0.9921	-0.9046	0.0533	IWS1
chr2	127566716	127566736	+	GCTCTACTACAGCCGCCATA	0.6904	0.3865	0.8108	0.2069	0.0677	0.3666	0.2651	0.0632	0.5357	0.6595	MYO7B
chr2	127569777	127569797	+	CCTTTTTGCAGCGGCGAGTC	1.0	0.2579	0.6106	0.3838	0.0	0.2553	0.0305	-1.5808	-1.5453	0.0064	MYO7B
chr2	127569884	127569904	+	CCTGGAAGCCAACCCCATCC	0.2288	0.46	0.7919	0.3717	0.3341	0.4903	0.4552	0.0946	0.3809	0.0186	MYO7B
chr2	127574016	127574036	+	GCGCATCGAGCAATTTCTCC	0.597	0.5534	0.7214	0.2039	0.1889	0.4046	0.1832	-0.4794	-0.067	0.0736	MYO7B
chr2	127576617	127576637	+	TATCTTCTACTGCATGCTCA	0.3931	0.4995	0.7966	0.2072	0.0139	0.4693	0.3689	-0.7584	-0.9563	0.0902	MYO7B
chr2	127576686	127576706	+	CGAGTACCACTACCTGACCA	0.4326	0.6646	0.7356	0.323	0.5711	0.6973	0.7289	1.3301	0.7958	0.5141	MYO7B
chr2	127578208	127578228	+	AGTTCTCCGACTCCGAGAGC	0.65	0.4005	0.6746	0.1683	0.2869	0.6052	0.3721	-0.097	-0.0556	0.0587	MYO7B
chr2	127578227	127578247	+	CTGGGACGTCATCAAGCTGC	0.3072	0.45	0.654	0.5366	0.1865	0.5613	0.5542	0.4879	0.1996	0.0364	MYO7B
chr2	127580743	127580763	+	AGCTTCGGTCTTCGAGAACC	1.0	0.4987	0.5356	0.4262	0.3303	0.4872	0.4033	-0.1052	-0.1541	0.0841	MYO7B
chr2	127580761	127580781	+	CCTGGACGCCTCAGACGTGA	0.7832	0.5375	0.6536	0.5243	0.3781	0.6144	0.4653	0.3579	0.118	0.158	MYO7B
chr2	127582389	127582409	+	GCGGAGGGCCATCGGCCTCC	0.3005	0.4013	0.7166	0.4793	0.1399	0.2373	0.2469	-0.7018	-0.5762	0.0216	MYO7B
chr2	127584207	127584227	+	ACCGCTCGGAGAACATCTCC	0.3838	0.5458	0.5983	0.1788	0.4929	0.6053	0.4393	0.2367	0.4959	0.0051	MYO7B
chr2	127584244	127584264	+	CACCGACAATCGGCCCACCC	0.7046	0.5394	0.7828	0.3612	0.4951	0.3773	0.5163	0.0534	-0.1397	0.0343	MYO7B
chr2	127584849	127584869	+	AACATCCACGATGCCAGATT	0.5295	0.3629	0.7356	0.447	0.2466	0.359	0.2343	-0.351	0.3497	0.0231	MYO7B
chr2	127584894	127584914	+	GTGTACTACCAAGCAGAAGG	0.5499	0.6071	0.662	0.5158	0.5152	0.7106	0.6924	1.1055	0.4287	0.1919	MYO7B
chr2	127588464	127588484	+	TCTGAGGGAGATATTCAACT	0.3643	0.5491	0.7871	0.476	0.2817	0.4786	0.5411	0.2765	0.6288	0.2878	MYO7B
chr2	127590207	127590227	+	TAATGAGTACAAGAAGCCGC	0.4178	0.5721	0.5781	0.3063	0.1092	0.6197	0.6517	1.1909	0.833	0.3411	MYO7B
chr2	127592822	127592842	+	GCTGCGATACTCGGGCATGA	0.6055	0.5525	0.6748	0.3069	0.2149	0.5085	0.5355	0.7708	0.7837	0.3937	MYO7B
chr2	127593570	127593590	+	CCCTGGGCATCACTGACGTG	0.3628	0.6248	0.7325	0.5795	0.5567	0.6592	0.6497	0.773	0.158	0.3071	MYO7B
chr2	127593591	127593611	+	GGCTGCGGACAGACAAAGAC	0.3256	0.4967	0.6049	0.3746	0.4863	0.6494	0.3608	-0.2962	-0.3635	0.1842	MYO7B
chr2	127607192	127607212	+	CTTGCCTCCGCAGATCCTCG	0.5725	0.5426	0.8059	0.1751	0.2679	0.5634	0.5691	0.2047	-0.3708	0.2685	MYO7B
chr2	127607234	127607254	+	TATTGCCCGGAGCCAGCCGC	0.6941	0.394	0.7242	0.4235	0.0844	0.558	0.5274	0.8328	0.4967	0.1553	MYO7B
chr2	127607300	127607320	+	GGCCCTGTGCAGGGGATACC	0.3041	0.4191	0.6563	0.302	0.2732	0.2652	0.1717	-0.586	-0.1502	0.0685	MYO7B
chr2	127608694	127608714	+	ACGGGGTATGCAGGCGCCGC	0.7246	0.458	0.7024	0.6904	0.4437	0.4466	0.4769	0.2316	0.0245	0.0094	MYO7B
chr2	127608784	127608804	+	CACCGTCACTGACACGGAGA	0.5087	0.5896	0.7356	0.5104	0.5079	0.6351	0.4517	0.3988	0.1539	0.0609	MYO7B
chr2	127608821	127608841	+	GGCTTCCTCCCTGCCATGAT	0.2744	0.2697	0.6535	0.4301	0.3731	0.4143	0.1924	-1.0118	-0.7473	0.043	MYO7B
chr2	127609489	127609509	+	CCCTCAATGGCCGTAGGATC	0.7008	0.3509	0.5367	0.3746	0.3696	0.4509	0.3379	-0.3831	-0.0745	0.0117	MYO7B
chr2	127609865	127609885	+	GAACGTCATCCTGAGGTTCA	0.7348	0.5018	0.7356	0.3803	0.3148	0.3593	0.3285	-0.8195	-0.522	0.0124	MYO7B
chr2	127609946	127609966	+	GCGGCAGATCCATGACACGC	1.0	0.5223	0.5133	0.2784	0.3586	0.6319	0.5144	0.69	0.334	0.0231	MYO7B
chr2	127612475	127612495	+	GTGGCCAGCCAGCTGAACAT	0.4032	0.5267	0.7271	0.5138	0.4808	0.6484	0.633	0.7942	0.8702	0.3031	MYO7B
chr2	127612489	127612509	+	GAACATTGGAGAGGAGGCAT	0.2662	0.5078	0.5831	0.5241	0.4696	0.6138	0.4962	0.1324	0.0136	0.0597	MYO7B
chr2	127612531	127612551	+	AGACCGGCCCATGTCCAACC	0.328	0.5936	0.7177	0.4242	0.3578	0.6619	0.6809	0.4132	0.5739	0.0992	MYO7B
chr2	127612552	127612572	+	GGAGAAGGTGCACTTCATCG	0.5376	0.6363	0.8052	0.3475	0.6039	0.6891	0.715	1.005	0.3814	0.3114	MYO7B
chr2	127620378	127620398	+	GAACTTCAAAACAAGCAGCC	0.23	0.5641	0.6443	0.0201	0.0	0.4175	0.4703	-0.3951	-0.6382	0.0899	MYO7B
chr2	127623228	127623248	+	ATCCAAGTCATCTTGGCCAC	0.5015	0.5029	0.7072	0.4358	0.3468	0.5038	0.4381	0.0291	-0.205	0.115	MYO7B
chr2	127623251	127623271	+	AGAGAGCCTAACCGTCCCCG	0.6942	0.6986	0.7721	0.4129	0.653	0.7299	0.672	1.5131	0.8718	0.7459	MYO7B
chr2	127624106	127624126	+	CAGCGGGCGCGACCACATGA	0.7335	0.5343	0.7342	0.701	0.4891	0.6625	0.4882	0.7189	0.6518	0.2078	MYO7B
chr2	127624171	127624191	+	AGAGCCAGCGCCAGTCACCC	0.3165	0.4892	0.6374	0.1896	0.5558	0.6709	0.6362	1.3271	1.2266	0.1464	MYO7B
chr2	127624278	127624298	+	GTCCTCCGAGGAGTCTGGTC	0.6662	0.4488	0.701	0.4549	0.5041	0.6085	0.4905	0.1217	0.1804	0.0155	MYO7B
chr2	127625482	127625502	+	GGACCAAGCCCCCAGACAGG	0.2863	0.5584	0.7638	0.3304	0.4921	0.7023	0.6071	0.8303	0.3557	0.3987	MYO7B
chr2	127626985	127627005	+	TCAGAAGCAAGTCACACCAC	0.5466	0.6569	0.7214	0.486	0.4895	0.7068	0.682	0.9129	0.7841	0.1739	MYO7B
chr2	127627003	127627023	+	ACTGGCCGTGCGAGAGCAGG	0.4951	0.5287	0.7705	0.8218	0.4979	0.6277	0.6113	0.9015	0.3252	0.1881	MYO7B
chr2	127627006	127627026	+	GGCCGTGCGAGAGCAGGTGG	0.303	0.5159	0.752	0.6893	0.6293	0.6423	0.482	0.8781	0.1134	0.2519	MYO7B
chr2	127627026	127627046	+	TGGACGCCGCCCGCCTGCAG	0.8155	0.5662	0.8157	0.6363	0.5434	0.7009	0.5141	0.9391	0.2972	0.1325	MYO7B
chr2	127627076	127627096	+	GTCATCACACTCTCAGGTAA	0.3876	0.5549	0.6398	0.416	0.3977	0.5993	0.2777	0.2025	0.2802	0.1245	MYO7B
chr2	127627204	127627224	+	AGCTGATCTTGGCTGTTAAC	0.3147	0.3514	0.707	0.2793	0.1779	0.3177	0.1193	-0.8774	-0.0522	0.1787	MYO7B
chr2	127642075	127642095	+	GTTGACCACTCGGCCCTCGA	0.6966	0.4604	0.8391	0.4789	0.3696	0.6125	0.4048	-0.0952	-0.1083	0.0697	LIMS2
chr2	127642099	127642119	+	CCGGCGGCAGGCCCCGCAGA	0.2674	0.3106	0.746	0.6536	0.5258	0.5712	0.3189	-0.1258	-0.2269	0.0127	LIMS2
chr2	127642119	127642139	+	TGGGGACGCCCATCTTGTCA	0.3806	0.5979	0.7639	0.5057	0.4132	0.5568	0.511	0.2871	0.313	0.0858	LIMS2
chr2	127642923	127642943	+	CACAGTGGGTGCAGTTGAAG	0.29	0.5032	0.7485	0.5415	0.581	0.6373	0.3516	0.0028	-0.2879	0.0269	LIMS2
chr2	127642980	127643000	+	GCTGCTCGTCGATGACCAGG	0.7091	0.6921	0.6393	0.5991	0.4108	0.6639	0.6663	1.1756	0.4755	0.518	LIMS2
chr2	127642989	127643009	+	CGATGACCAGGTGGCACCGC	0.9555	0.4765	0.6314	0.512	0.4639	0.6035	0.5525	0.0425	-0.1839	0.0577	LIMS2
chr2	127643014	127643034	+	GATGTACTTGCCCAGGCCCT	0.3183	0.4005	0.7777	0.5921	0.2599	0.3166	0.4789	0.2071	0.1987	0.0352	LIMS2
chr2	127643031	127643051	+	CCTTGGCCTTCTCACGGTTG	0.7623	0.4185	0.8235	0.6069	0.4627	0.6071	0.5553	-0.1388	-0.7775	0.0671	LIMS2
chr2	127650783	127650803	+	CTGGCCACGGCAGAGCAATG	0.2513	0.6746	0.7638	0.5317	0.5256	0.6569	0.6598	0.8712	0.5827	0.0518	GPR17
chr2	127650800	127650820	+	ATGTGGCCAGGAGACGCCAC	0.5511	0.486	0.7258	0.7581	0.5675	0.6499	0.6671	0.2517	0.1793	0.0767	GPR17
chr2	127650833	127650853	+	GTTCGCCTCCTTCTACCTTC	0.3356	0.285	0.7103	0.2763	0.2828	0.3989	0.1623	-0.7754	-0.3921	0.2749	GPR17
chr2	127650866	127650886	+	GGCTTTAGTTGGCAATACCC	0.5058	0.5018	0.6112	0.1834	0.4857	0.6899	0.6548	0.3295	0.3762	0.4383	GPR17
chr2	127650932	127650952	+	CAACGTGTTCCTGATGCATC	0.8944	0.4694	0.7356	0.3143	0.1481	0.344	0.2328	-0.8565	-0.5367	0.0144	GPR17
chr2	127650938	127650958	+	GTTCCTGATGCATCTGGCCG	0.3372	0.4885	0.7776	0.3758	0.4115	0.6112	0.4113	0.1855	-0.8467	0.5887	GPR17
chr2	127650959	127650979	+	GGCCGACTTGTCGTGCGTGC	0.8065	0.4703	0.7356	0.3144	0.1612	0.4918	0.3279	-0.3557	-0.7909	0.0552	GPR17
chr2	127650993	127651013	+	CGCCTGGTCTACCACTTCTC	0.9709	0.2866	0.7591	0.305	0.3716	0.3736	0.1812	-0.9832	-0.5621	0.026	GPR17
chr2	127651163	127651183	+	CAGGCCCCTCTACGCACACC	0.486	0.4311	0.6232	0.3085	0.4179	0.5663	0.4005	0.2116	0.2799	0.0342	GPR17
chr2	127651214	127651234	+	TGTGGCCATGGCCCCGCTGC	0.2806	0.3324	0.8203	0.4426	0.4489	0.5061	0.4714	-0.127	-0.3279	0.0166	GPR17
chr2	127651250	127651270	+	CGTGCAGACCAACCACACGG	0.5954	0.766	0.7101	0.4845	0.577	0.7445	0.796	1.5609	0.595	0.3786	GPR17
chr2	127654525	127654545	+	CGGCCAATGATGAACTCACC	1.0	0.5379	0.6704	0.2532	0.4305	0.5639	0.489	-0.0225	0.0904	0.1995	LIMS2
chr2	127654841	127654861	+	AGCACGGAGCAAACAGCATT	0.8476	0.3847	0.6077	0.4645	0.2574	0.4	0.2466	-0.8786	-0.2506	0.0792	LIMS2
chr2	127657506	127657526	+	AGAAGCGGGCCTGGCAGCGC	0.349	0.3187	0.7072	0.5582	0.3199	0.5714	0.5511	0.3419	0.2911	0.0102	LIMS2
chr2	127657519	127657539	+	GCAGCGCTGGCACACGGCGT	0.32	0.4144	0.7177	0.5168	0.4767	0.537	0.5283	0.6513	0.3391	0.1547	LIMS2
chr2	127657543	127657563	+	CAAGGCGTCCGACATATTGC	1.0	0.3705	0.7639	0.042	0.1893	0.4627	0.3006	-0.3545	-0.1143	0.0424	LIMS2
chr2	127701638	127701658	+	CCGGCCGGCGGAGGAGTGGC	0.2139	0.19	0.5212	0.5043	0.4648	0.474	0.3487	-0.7698	-1.0204	0.0077	SFT2D3
chr2	127701664	127701684	+	GCGCGGGCTTGCGCTGGACG	0.7113	0.2987	0.8713	0.5611	0.4774	0.6142	0.4479	0.3164	-0.477	0.1624	SFT2D3
chr2	127701737	127701757	+	CGTGACGCGCGGGCAGCGGC	0.34	0.3151	0.7371	0.4354	0.2732	0.5565	0.3433	0.1833	-0.1497	0.0328	SFT2D3
chr2	127701841	127701861	+	CGCGCAAGTTCGCGCTGCTC	0.9301	0.3266	0.6421	0.3503	0.0497	0.2584	0.3289	-1.0611	-0.9124	0.0119	SFT2D3
chr2	127701866	127701886	+	ACTGGGCTCGGCGCTGGCGT	0.2644	0.3321	0.858	0.6283	0.3992	0.6252	0.5144	0.3493	-0.1104	0.0816	SFT2D3
chr2	127719556	127719576	+	CCGTGTCCCAGTAGTCCACC	0.6496	0.5295	0.6172	0.3735	0.4428	0.5987	0.4928	0.326	0.3055	0.112	WDR33
chr2	127719608	127719628	+	GGTGGCCCATAATCATCCCT	0.8073	0.388	0.6961	0.4362	0.5036	0.6241	0.4549	0.262	0.3011	0.2343	WDR33
chr2	127719728	127719748	+	CTTGAGACCCTGGTCCGCCT	0.4972	0.4456	0.8485	0.4916	0.1661	0.4468	0.3687	-0.6315	-0.5679	0.1697	WDR33
chr2	127719775	127719795	+	TGCATTCCTCTGGGACCAGG	0.2913	0.5997	0.6858	0.474	0.5706	0.6562	0.4111	0.2584	-0.3104	0.4319	WDR33
chr2	127719919	127719939	+	TGAGGACCAGAACTACCTTG	0.2796	0.6927	0.7236	0.408	0.6458	0.7321	0.6808	1.0668	0.5364	0.7971	WDR33
chr2	127719928	127719948	+	GAACTACCTTGTGGTCCAGG	0.7033	0.7211	0.7344	0.4409	0.6009	0.6742	0.4687	0.5626	-0.0483	0.4225	WDR33
chr2	127720171	127720191	+	CCCATTTGAGCCATGTTCAT	0.5299	0.3658	0.7072	0.3893	0.1208	0.2875	0.1064	-1.0459	-0.373	0.0885	WDR33
chr2	127720237	127720257	+	TGAGACATTGGACCTTGTCC	0.5303	0.4733	0.7356	0.1898	0.3936	0.6413	0.5458	0.2311	0.1977	0.0438	WDR33
chr2	127721932	127721952	+	CTGTCATTCAGCACCTCATT	0.3516	0.2999	0.6041	0.3445	0.1424	0.2906	0.087	-1.4686	-0.5181	0.0865	WDR33
chr2	127721944	127721964	+	ACCTCATTTGGAGCAGGAAT	0.2319	0.3647	0.5225	0.3439	0.3183	0.4904	0.2778	-0.4448	-0.3699	0.0642	WDR33
chr2	127722672	127722692	+	TCCATTCCCCAATCTAAACC	0.7306	0.5014	0.7214	0.0866	0.1623	0.4536	0.4861	0.1631	0.0279	0.1849	WDR33
chr2	127723302	127723322	+	CGATCTCGCATTTTATCACC	0.6717	0.4265	0.5083	0.1523	0.2139	0.4155	0.239	-1.1148	-1.0646	0.249	WDR33
chr2	127726674	127726694	+	TTGGGATCCCAGAACTTGAT	0.5225	0.4028	0.7198	0.4789	0.2773	0.3892	0.1632	-0.5569	0.1666	0.0816	WDR33
chr2	127726715	127726735	+	TCCTGAAACAACTAACCCTT	0.623	0.4052	0.564	0.457	0.3713	0.4776	0.4295	-0.4372	-0.2827	0.2998	WDR33
chr2	127763128	127763148	+	TGTAGCAAATTTATTATCCG	0.6245	0.5684	0.7907	0.3192	0.2575	0.5837	0.3493	-0.1445	-0.5725	0.351	WDR33
chr2	127764808	127764828	+	TGGTATATTGTGTATAAACC	0.5781	0.5821	0.6644	0.1885	0.3784	0.6363	0.3553	-0.102	0.0305	0.0476	WDR33
chr2	127764837	127764857	+	TAATCGCCTCCTTATGTGCC	0.2856	0.4532	0.5931	0.1024	0.0	0.3577	0.4579	-0.1922	-0.7235	0.081	WDR33
chr2	127764934	127764954	+	GTCATTATGTGACCACGTCA	0.7169	0.6065	0.6256	0.357	0.4054	0.6486	0.3922	0.2257	0.2283	0.1134	WDR33
chr2	127764944	127764964	+	GACCACGTCATGGCCCTCAC	0.3488	0.3937	0.7828	0.3839	0.4264	0.5041	0.3082	-0.2912	0.1621	0.0433	WDR33
chr2	127765240	127765260	+	GTGACCAAGCGTCTTCCTTC	0.4878	0.3279	0.6657	0.307	0.2681	0.4217	0.2331	-0.7267	-0.0636	0.1276	WDR33
chr2	127852914	127852934	+	TAGCACTCACCTACGAACAC	0.9139	0.5777	0.7356	0.4543	0.4198	0.6774	0.6421	0.7714	0.6683	0.2688	POLR2D
chr2	127852920	127852940	+	TCACCTACGAACACTGGCAA	0.5053	0.5633	0.6657	0.4036	0.4	0.6259	0.4858	0.6664	0.0416	0.4114	POLR2D
chr2	127869513	127869533	+	TGAATTCAATTCGAATCCCA	0.5392	0.5552	0.6114	0.3409	0.2625	0.5864	0.442	-0.0084	-0.2784	0.187	AMMECR1L
chr2	127870909	127870929	+	TCGGCTGTCCTTAAGTGCAC	0.7261	0.493	0.6516	0.3246	0.4589	0.6626	0.5411	0.6892	0.5916	0.1207	AMMECR1L
chr2	127873817	127873837	+	ATTTACTCACTAGGGGTCAT	0.3634	0.5066	0.6452	0.3697	0.0	0.202	0.2287	-0.2323	0.1365	0.1075	AMMECR1L
chr2	127873919	127873939	+	AGTCACCACCAGATTCTTAG	0.5625	0.5318	0.8804	0.2738	0.1838	0.4581	0.4562	0.0514	0.0896	0.4537	AMMECR1L
chr2	127873925	127873945	+	CACCAGATTCTTAGTGGTGT	0.3956	0.4292	0.6599	0.4311	0.305	0.5166	0.3739	-0.3995	-0.5876	0.0317	AMMECR1L
chr2	127874056	127874076	+	CACTGCTGCTGTCCACATGC	0.2095	0.4675	0.6207	0.1901	0.3173	0.5407	0.4574	-0.141	-0.1799	0.0184	AMMECR1L
chr2	127986796	127986816	+	GGTTTCTTCCGGAGTATGCT	0.469	0.45	0.6436	0.0679	0.153	0.5059	0.4693	-0.0445	0.1105	0.3732	SAP130
chr2	127986802	127986822	+	TTCCGGAGTATGCTTGGCCG	0.6409	0.4703	0.8618	0.3376	0.4951	0.625	0.4556	0.3813	-0.2674	0.5336	SAP130
chr2	127986815	127986835	+	TTGGCCGTGGCGATGAGCCC	0.336	0.3027	0.7271	0.405	0.4318	0.499	0.4518	-0.107	-0.1789	0.0397	SAP130
chr2	127986828	127986848	+	TGAGCCCTGGGCGGGAGCGT	0.3057	0.4421	0.6516	0.5623	0.4464	0.5504	0.4022	0.5064	0.411	0.1525	SAP130
chr2	127986842	127986862	+	GAGCGTTGGTGCTAGCACTC	0.7675	0.5458	0.7356	0.6067	0.4964	0.5876	0.4794	0.4722	0.781	0.065	SAP130
chr2	127986874	127986894	+	TGCACCACGGTTGTTGCTGC	0.8385	0.2675	0.6657	0.2343	0.0949	0.4524	0.291	-0.5159	-1.0918	0.0105	SAP130
chr2	127986906	127986926	+	GAATGGATTGCTAATAGGGT	0.3046	0.5524	0.6345	0.2719	0.4119	0.6389	0.4949	0.4146	0.393	0.051	SAP130
chr2	127986918	127986938	+	AATAGGGTTGGCCACAATTG	0.5385	0.5254	0.8851	0.6006	0.5702	0.6856	0.5742	0.4644	0.4136	0.0789	SAP130
chr2	127989664	127989684	+	AGTGGTGCAGGCTGTATCCC	0.376	0.3316	0.7352	0.4116	0.5519	0.6386	0.4298	0.1309	0.3872	0.0392	SAP130
chr2	127989705	127989725	+	CTGGATACCCTGGGTACTGA	0.8369	0.4183	0.7119	0.3464	0.4627	0.5926	0.4281	0.0348	-0.0849	0.0581	SAP130
chr2	127989712	127989732	+	CCCTGGGTACTGATGGGTGC	0.2635	0.4544	0.7305	0.3678	0.474	0.5846	0.5028	0.1808	-0.2109	0.1083	SAP130
chr2	127989779	127989799	+	TCAACTGCATGGGGTTTAGG	0.6168	0.5948	0.7117	0.4774	0.3326	0.5807	0.5673	0.2165	-0.09	0.4828	SAP130
chr2	127993184	127993204	+	ACCTGGATACTGTCGGATAG	0.7074	0.5578	0.8002	0.3276	0.4378	0.6127	0.4964	0.2023	0.1258	0.1251	SAP130
chr2	127993196	127993216	+	TCGGATAGTGGACACGGAAC	0.9643	0.4539	0.7214	0.5604	0.501	0.607	0.5394	0.347	0.4353	0.0726	SAP130
chr2	127993203	127993223	+	GTGGACACGGAACTGGTGAT	0.6015	0.4932	0.6868	0.5843	0.5675	0.6487	0.452	0.2366	0.2916	0.1062	SAP130
chr2	127993251	127993271	+	TATGCAGAAGGGGGGTAAGT	0.275	0.409	0.6984	0.5925	0.0	0.2198	0.3441	-0.2383	0.196	0.1345	SAP130
chr2	127993264	127993284	+	GGTAAGTTGGCAAAAAATAT	0.2647	0.282	0.6913	0.0908	0.1655	0.4128	0.1511	-1.0172	-0.1238	0.129	SAP130
chr2	127996351	127996371	+	GTTGTCACTTCGGGTTTCCA	0.7138	0.5208	0.7541	0.2283	0.4072	0.5957	0.5307	0.3523	0.3265	0.3676	SAP130
chr2	127996387	127996407	+	AGAGGCCCGATGTCCGGAGA	0.6426	0.4858	0.797	0.6604	0.5994	0.6291	0.4199	0.0884	0.0994	0.0458	SAP130
chr2	127996421	127996441	+	CTCCTCTCGGCAGGGTAGTC	0.4576	0.3037	0.6443	0.4597	0.0612	0.0383	0.0265	-1.1696	-0.7137	0.0151	SAP130
chr2	127996425	127996445	+	TCTCGGCAGGGTAGTCTGGC	0.2441	0.4261	0.71	0.2513	0.4091	0.5758	0.3942	-0.572	-0.3277	0.079	SAP130
chr2	127999724	127999744	+	GCAGCAGGCCACTTACCGAC	0.7994	0.5118	0.5495	0.3662	0.3932	0.6362	0.3685	0.1622	0.152	0.4203	SAP130
chr2	127999738	127999758	+	ACCGACTGGGATGTTTGAGG	0.6625	0.6588	0.8052	0.5358	0.528	0.6631	0.6509	0.919	0.5627	0.0664	SAP130
chr2	127999789	127999809	+	GGGTACTGTCATGGTAACAA	0.3734	0.5885	0.603	0.5013	0.4844	0.6387	0.7416	1.1375	0.8365	0.34	SAP130
chr2	128000041	128000061	+	GGTCGTGGACTTACCAGCTG	0.6301	0.6052	0.8474	0.5411	0.668	0.7016	0.5578	0.7532	0.1711	0.2188	SAP130
chr2	128000086	128000106	+	TGCCAAAATAGGTGCTACTG	0.2922	0.647	0.739	0.395	0.4099	0.6328	0.5325	0.1969	-0.2916	0.0409	SAP130
chr2	128000337	128000357	+	GTCCCTAATGCAGGGTGAGA	0.2535	0.5166	0.5949	0.3982	0.3288	0.5526	0.4511	0.2111	0.2178	0.0608	SAP130
chr2	128000403	128000423	+	TGAATACTGATTGCTGCAGA	0.3815	0.5579	0.7072	0.483	0.14	0.5309	0.2649	-0.2066	-0.6121	0.1315	SAP130
chr2	128000413	128000433	+	TTGCTGCAGATGGAGGATGC	0.251	0.5425	0.7922	0.46	0.303	0.5144	0.4997	0.3136	0.4801	0.0282	SAP130
chr2	128010292	128010312	+	GCCGCTGTCGTAGTGATGAC	0.6723	0.5841	0.617	0.2851	0.4733	0.5926	0.5408	0.3632	0.2364	0.3209	SAP130
chr2	128013015	128013035	+	AGGCTCCGACGTGCCTGGAT	0.5465	0.3877	0.7151	0.7512	0.5617	0.5566	0.4806	-0.1594	0.2455	0.07	SAP130
chr2	128013019	128013039	+	TCCGACGTGCCTGGATTGGT	1.0	0.5726	0.5627	0.4792	0.5065	0.5999	0.6078	0.7113	0.5546	0.0803	SAP130
chr2	128013042	128013062	+	TGAATGATGTGCTGTACTGC	0.5865	0.4879	0.6741	0.1444	0.1693	0.5788	0.4844	0.353	0.2421	0.0651	SAP130
chr2	128016427	128016447	+	TTGAGGGATGCTACTCTCCA	0.4459	0.5447	0.7591	0.5499	0.5943	0.6526	0.6425	0.4927	0.5407	0.2084	SAP130
chr2	128016446	128016466	+	ATGGTAACGGTAACCTGCCC	0.3255	0.4225	0.7214	0.4166	0.4937	0.6113	0.4611	0.5406	0.6757	0.0756	SAP130
chr2	128017686	128017706	+	AGTCCCTCCGAAAATGAAAG	0.5574	0.6522	0.7776	0.2162	0.17	0.6244	0.485	0.5422	-0.0872	0.7374	SAP130
chr2	128017753	128017773	+	GTGTGGCTGATGCGACAGCA	0.392	0.6279	0.5576	0.6577	0.5511	0.6528	0.6737	0.5586	0.3658	0.2958	SAP130
chr2	128017779	128017799	+	GTCGACAACATCTGCACCTG	0.6825	0.6397	0.7202	0.5168	0.5275	0.6732	0.5653	0.4697	-0.2002	0.0262	SAP130
chr2	128017856	128017876	+	GCTGGAACTCATGTGCTCCC	0.2612	0.5104	0.7636	0.3511	0.3228	0.5808	0.657	0.5484	0.5259	0.2844	SAP130
chr2	128026170	128026190	+	CATATCTCACCTGTAGCAGC	0.2812	0.384	0.6819	0.1849	0.0	0.5054	0.3688	-0.3925	-0.3731	0.0959	SAP130
chr2	128113147	128113167	+	GTGATTTTCTACTCTGAGAT	0.2005	0.3981	0.6443	0.3571	0.2644	0.5231	0.0958	-1.336	-1.3467	0.0992	UGGT1
chr2	128115132	128115152	+	AAGGAGCCTGTTTACCTCTC	0.3906	0.4048	0.7449	0.5457	0.494	0.4559	0.3761	-0.5543	0.1658	0.0365	UGGT1
chr2	128115138	128115158	+	CCTGTTTACCTCTCTGGCTA	0.2372	0.4942	0.7636	0.3981	0.2747	0.5149	0.4421	-0.041	-0.4653	0.0882	UGGT1
chr2	128115143	128115163	+	TTACCTCTCTGGCTATGGCG	0.8699	0.5992	0.6522	0.3656	0.4759	0.6401	0.5816	1.2432	0.4316	0.8558	UGGT1
chr2	128115149	128115169	+	CTCTGGCTATGGCGTGGAAT	0.505	0.3476	0.688	0.4393	0.378	0.4459	0.1643	-1.0404	-0.9421	0.1007	UGGT1
chr2	128121208	128121228	+	CCAGACTGCTGCTCGAATCT	0.8696	0.3814	0.7497	0.2812	0.1978	0.3851	0.2831	-0.1474	0.24	0.0471	UGGT1
chr2	128121232	128121252	+	TTCTCCTGTTGAGTTGGCTT	0.3445	0.313	0.6041	0.4938	0.1664	0.4877	0.4296	-0.7916	-1.0061	0.1537	UGGT1
chr2	128123209	128123229	+	CTCAGAACTTAGAACCGAAG	0.4276	0.6114	0.7957	0.4949	0.3695	0.6497	0.2548	0.2267	-0.2413	0.1536	UGGT1
chr2	128127404	128127424	+	CTTCATCAATGGACTTCACA	0.5364	0.5413	0.7966	0.1456	0.1613	0.4739	0.2172	-0.77	-0.8431	0.2594	UGGT1
chr2	128133133	128133153	+	TTTGTAGTGGGTCAACAACC	0.6572	0.5729	0.6961	0.4009	0.1503	0.4946	0.4856	0.0596	0.1614	0.1637	UGGT1
chr2	128133200	128133220	+	TTGCTTCGACCCACCTTTCC	0.4611	0.2907	0.7497	0.4173	0.2208	0.3302	0.0996	-1.0463	-0.4054	0.0142	UGGT1
chr2	128138797	128138817	+	TAATTATGTTGCCCAAGAAG	0.3047	0.5131	0.662	0.4215	0.2116	0.6269	0.3666	0.3947	0.1618	0.2171	UGGT1
chr2	128145814	128145834	+	TACTATGAGCAGACTGGAGT	0.2846	0.5273	0.707	0.2899	0.2238	0.6228	0.3775	-0.0594	-0.2986	0.0393	UGGT1
chr2	128145909	128145929	+	CATCACAATGCATAAAATCC	0.2321	0.4811	0.6678	0.1323	0.0705	0.4816	0.4132	-0.5722	-0.6214	0.018	UGGT1
chr2	128145945	128145965	+	CTTCCAAAGAGCGGTGTACT	0.8511	0.4466	0.6512	0.3495	0.2416	0.3687	0.2355	-1.1121	-0.9131	0.0676	UGGT1
chr2	128152788	128152808	+	ACTGCCCCATGATCAAGATG	0.5057	0.7412	0.7101	0.4183	0.3778	0.6435	0.6564	1.268	0.8317	0.493	UGGT1
chr2	128152866	128152886	+	GACAGCTGAACGAGACTACC	0.6053	0.5073	0.6161	0.3416	0.4484	0.5929	0.3906	0.1415	0.4907	0.141	UGGT1
chr2	128155507	128155527	+	TTATGCTAGATTTACTATCT	0.3246	0.2829	0.6456	0.1873	0.1188	0.3237	0.1541	-1.2495	-0.5187	0.0211	UGGT1
chr2	128156393	128156413	+	ATGTCCTCCAAGGAAATCTA	0.2099	0.4785	0.5697	0.4593	0.2326	0.5513	0.5549	0.2241	0.6927	0.1887	UGGT1
chr2	128157268	128157288	+	CCAGTAACTTTTTGGATTGT	0.2592	0.3562	0.6222	0.1677	0.1226	0.2632	0.0366	-1.9183	-1.7793	0.0174	UGGT1
chr2	128157289	128157309	+	GGGGATTTTGATAGCCCTTC	0.3157	0.3239	0.6222	0.5354	0.3495	0.3978	0.0827	-1.2643	-1.0546	0.0217	UGGT1
chr2	128159580	128159600	+	CTCAGATCTCCAGAGCAATC	0.2371	0.4043	0.7214	0.164	0.0875	0.3256	0.1734	-0.8334	-0.182	0.0416	UGGT1
chr2	128159696	128159716	+	GACATTGCGGAGTTCTCTGT	0.4101	0.3644	0.7544	0.3409	0.4303	0.5966	0.4394	-0.2095	-0.0071	0.1113	UGGT1
chr2	128160485	128160505	+	GGTCTTTGAGTCTTCCAAAA	0.2151	0.3277	0.7494	0.4868	0.236	0.4088	0.0941	-1.2067	-1.0736	0.3471	UGGT1
chr2	128161130	128161150	+	TTCACAGATCATTGGGCCAC	0.3616	0.4695	0.5665	0.4574	0.1761	0.4563	0.4185	-0.0142	-0.1883	0.0076	UGGT1
chr2	128164720	128164740	+	TTCTTTCAGGGCAAGCGACT	0.3619	0.4589	0.6739	0.3001	0.0	0.3201	0.1807	-0.7161	-0.3849	0.0813	UGGT1
chr2	128164732	128164752	+	AAGCGACTTGGTAATGAAGG	0.383	0.6442	0.7911	0.7217	0.5278	0.672	0.4916	0.886	0.2854	0.2127	UGGT1
chr2	128170314	128170334	+	GGAGACATACTTTGATGTTG	0.3571	0.5469	0.6244	0.3406	0.277	0.582	0.5039	-0.1589	-0.2729	0.1657	UGGT1
chr2	128170368	128170388	+	GAGACTTGCTCCTTTGCTCT	0.2643	0.5254	0.6516	0.4031	0.0864	0.3278	0.398	-0.7818	-0.7869	0.1054	UGGT1
chr2	130341671	130341691	+	TCGCGAGGCCCCACCTCCTC	0.4901	0.2344	0.7781	0.5876	0.3773	0.2679	0.2436	-0.392	-0.0918	0.0121	CCDC115
chr2	130341826	130341846	+	GGAAGCTTCCTCACCTGGCG	0.4655	0.5297	0.7565	0.3659	0.5451	0.6493	0.3722	0.3063	-0.6369	0.3095	CCDC115
chr2	130341905	130341925	+	GCCCATCGCGTAGCGAGCCT	1.0	0.4201	0.7497	0.3568	0.2144	0.4377	0.3477	-0.4814	-0.5481	0.1595	CCDC115
chr2	130342104	130342124	+	TCGCAGGTCAAGCGCCGCCA	1.0	0.5403	0.7355	0.6788	0.457	0.6114	0.559	0.4648	0.318	0.2254	CCDC115
chr2	130342122	130342142	+	CATGGACACACCTCCAGATC	0.3347	0.487	0.7919	0.3954	0.3657	0.3876	0.3964	0.2025	0.6457	0.0191	CCDC115
chr2	130342122	130342142	+	CATGGACACACCTCCAGATC	0.3347	0.487	0.7919	0.3954	0.3657	0.3876	0.3964	0.2025	0.6457	0.0191	CCDC115
chr2	130342157	130342177	+	CCTTGTCACCCTCCGCAGTT	0.5229	0.3951	0.6957	0.5289	0.1101	0.3239	0.253	-0.5926	-0.1959	0.0922	CCDC115
chr2	130344647	130344667	+	TGAGTTACGCCGAGAGGCTC	0.832	0.4084	0.6303	0.3687	0.353	0.5848	0.5433	0.4858	0.548	0.0539	IMP4
chr2	130344681	130344701	+	TCCCTGGAGTTTGATGATGC	0.3417	0.4009	0.7449	0.3326	0.3676	0.5326	0.5142	0.1598	-0.3137	0.0213	IMP4
chr2	130345387	130345407	+	ACGTGGATGATGAATACCGA	0.845	0.6076	0.7163	0.3569	0.4641	0.6891	0.6054	0.639	0.3436	0.2242	IMP4
chr2	130345469	130345489	+	CAAGATGTTTGCAAAGGTAC	0.2235	0.514	0.6256	0.4094	0.2339	0.5656	0.2359	-0.6075	-0.3992	0.0647	IMP4
chr2	130345601	130345621	+	GAACCGAGGTCGACATGAAG	1.0	0.5139	0.7388	0.331	0.4745	0.7011	0.354	0.3776	-0.0617	0.0173	IMP4
chr2	130345610	130345630	+	TCGACATGAAGTGGGGGCAC	0.5989	0.4757	0.5807	0.5485	0.4892	0.561	0.4505	-0.0574	-0.2644	0.0521	IMP4
chr2	130345649	130345669	+	CAACGGCGTCACCGATCTGC	0.6753	0.4755	0.6492	0.1494	0.2051	0.4953	0.3976	0.1502	0.1679	0.0506	IMP4
chr2	130345677	130345697	+	CACGAGCATCGGGGCACACC	0.6773	0.4711	0.7496	0.3457	0.3692	0.5295	0.4285	-0.0854	-0.0783	0.0083	IMP4
chr2	130345786	130345806	+	ATCGTCAGCCACCTGCCCTT	0.546	0.3421	0.7497	0.4417	0.2166	0.3592	0.3183	-0.1356	0.2314	0.1895	IMP4
chr2	130345818	130345838	+	CTACTTCACGCTGTGCAATG	0.5786	0.6738	0.8052	0.432	0.3754	0.5417	0.5826	0.086	-0.351	0.1996	IMP4
chr2	130345902	130345922	+	ACACGGCTTCTCCTCCCGCC	0.2798	0.3255	0.7245	0.3513	0.3937	0.4018	0.3967	-0.1156	-0.3239	0.0629	IMP4
chr2	130358898	130358918	+	TGACGGCGTGTGCTCCACCG	0.9568	0.7052	0.8902	0.6531	0.6736	0.7207	0.7501	1.448	0.5477	0.6436	PTPN18
chr2	130359273	130359293	+	GGACACAGCGACTACATTAA	0.4078	0.3753	0.7356	0.3147	0.3669	0.5217	0.2661	-0.7996	0.1165	0.3099	PTPN18
chr2	130359380	130359400	+	ATTCGGCCTTCACCAGGGCG	0.8289	0.5197	0.7689	0.6215	0.3267	0.4684	0.3986	-0.1123	-0.5793	0.6212	PTPN18
chr2	130359384	130359404	+	GGCCTTCACCAGGGCGTGGA	0.3519	0.4624	0.6631	0.459	0.5337	0.622	0.5738	-0.3381	-0.6944	0.0487	PTPN18
chr2	130359454	130359474	+	TAGACTTCTGGAGACTGGTC	0.3868	0.3582	0.6028	0.5223	0.4802	0.6134	0.4061	-0.1489	-0.0083	0.0268	PTPN18
chr2	130359597	130359617	+	CCTTGTCTAGGTGATCCTGA	0.6018	0.5802	0.7161	0.3001	0.3584	0.6018	0.4741	-0.0791	-0.0888	0.707	PTPN18
chr2	130370074	130370094	+	TATATGTCCTGGCCAGACCG	0.8255	0.6091	0.8366	0.479	0.5471	0.7244	0.6361	1.1942	0.4908	0.5583	PTPN18
chr2	130370109	130370129	+	TCCTGACCACATGCTCGCCA	0.6675	0.5313	0.6881	0.3836	0.3649	0.6557	0.6319	0.9446	0.6508	0.2401	PTPN18
chr2	130370112	130370132	+	TGACCACATGCTCGCCATGG	0.5316	0.6034	0.6787	0.6569	0.5009	0.6441	0.618	0.7473	0.2902	0.0407	PTPN18
chr2	130370545	130370565	+	TCTCTTGTCAGTGCGGGTTG	0.5075	0.4488	0.8474	0.5421	0.388	0.5867	0.3346	-0.2314	-0.6197	0.0423	PTPN18
chr2	130370571	130370591	+	AACAGGCGTCCTGTGCACCG	0.5248	0.7087	0.843	0.5071	0.6386	0.7115	0.7736	1.3035	0.4827	0.5331	PTPN18
chr2	130370882	130370902	+	CAGGTTCCTGTACCACACGG	0.4445	0.7649	0.7236	0.6931	0.6645	0.7198	0.7165	1.059	0.4479	0.2549	PTPN18
chr2	130729626	130729646	+	TCATGTCCCATGGGGCTGCC	0.3014	0.3914	0.6157	0.4355	0.0585	0.211	0.4739	-1.2336	-1.451	0.1811	GPR148
chr2	130729683	130729703	+	GCTTCCCCACATTCCTTATT	0.3895	0.2338	0.6604	0.2153	0.1193	0.294	0.0499	-1.5663	-0.3371	0.1206	GPR148
chr2	130729769	130729789	+	ATGGGCACCCAGCCGGGATG	0.2436	0.4488	0.8808	0.5279	0.5071	0.5097	0.3651	-0.3556	-0.4128	0.017	GPR148
chr2	130762348	130762368	+	AAGACTCACGACAGCATGTC	0.4216	0.3843	0.5461	0.4248	0.3734	0.5189	0.3104	-0.2144	-0.0365	0.0251	AMER3
chr2	130762630	130762650	+	CCAGGGGACCCGTCAGACCC	0.301	0.3558	0.7531	0.4455	0.5456	0.6204	0.5636	0.3339	0.1304	0.0484	AMER3
chr2	130762735	130762755	+	CTCCTGGCCGATGCATCCTT	0.6108	0.3165	0.7059	0.5581	0.3496	0.407	0.2885	-1.0818	-0.6785	0.0657	AMER3
chr2	130762801	130762821	+	TTCGACTCGCTCACGGGTTG	1.0	0.3669	0.8194	0.4295	0.299	0.4259	0.2712	-0.4523	-0.7301	0.0196	AMER3
chr2	130763033	130763053	+	AGCGTGCCCTCCTAGGCCCG	0.5113	0.5775	0.843	0.5974	0.5699	0.5087	0.6489	0.1912	-0.2132	0.1759	AMER3
chr2	130763076	130763096	+	AGACAGGGACCAATCCCGGC	0.4821	0.5233	0.7103	0.3269	0.4188	0.5752	0.5517	0.2138	0.262	0.2393	AMER3
chr2	130763086	130763106	+	CAATCCCGGCTGGACACAGC	0.3405	0.4367	0.6797	0.1911	0.2254	0.4471	0.3039	-0.5287	-0.4058	0.0025	AMER3
chr2	130763305	130763325	+	TTCCCACGGGACAGCTACAG	0.2344	0.5686	0.6929	0.477	0.5642	0.6314	0.4855	0.5612	0.2977	0.0523	AMER3
chr2	130763353	130763373	+	GACCCCAGCGAGGGTCCTCT	0.2291	0.4104	0.6704	0.1741	0.2046	0.1322	0.1432	-0.9879	-0.5752	0.0529	AMER3
chr2	130763409	130763429	+	GAGTCTGTCAGGGCCGGCCC	0.3171	0.3526	0.6655	0.4062	0.4217	0.5527	0.2078	-0.5123	-0.5367	0.0538	AMER3
chr2	130763442	130763462	+	GTCCATATGCAGCTTCCGAG	0.4235	0.6024	0.7753	0.265	0.5042	0.6745	0.569	0.6532	0.1908	0.6127	AMER3
chr2	130763568	130763588	+	CACTGAGCTCGCCATCACCA	0.3017	0.6022	0.7023	0.1698	0.498	0.7144	0.6256	0.6869	0.4924	0.2545	AMER3
chr2	130763582	130763602	+	TCACCATGGGCATCGTCAGC	0.6043	0.492	0.6799	0.295	0.0	0.3527	0.3023	-0.227	-0.0683	0.0508	AMER3
chr2	130914232	130914252	+	CCGTAGATATAGAAGCACCT	0.9375	0.6039	0.688	0.2151	0.2364	0.599	0.6105	0.1934	0.2285	0.3356	ARHGEF4
chr2	130914294	130914314	+	CAGCATTTGACCAGTGTTCC	0.325	0.2953	0.6505	0.2217	0.3368	0.3483	0.1372	-1.3532	-1.1608	0.004	ARHGEF4
chr2	130914384	130914404	+	CGAGCCTTTGCCACAGTTGC	0.3436	0.2943	0.5983	0.2402	0.3062	0.4373	0.2748	-1.2366	-1.1585	0.0272	ARHGEF4
chr2	130914446	130914466	+	CCTGGAGCGAGAGTCTTTGC	0.3589	0.42	0.7919	0.3318	0.3307	0.5161	0.4171	-0.1046	0.466	0.1013	ARHGEF4
chr2	130914590	130914610	+	ATCCAGGTCTGAGAGCTATC	0.7486	0.3325	0.7591	0.2168	0.1753	0.3128	0.228	-0.9341	-0.0451	0.0361	ARHGEF4
chr2	130914607	130914627	+	ATCTGGGCATCCCAGTGGTC	0.2281	0.3988	0.6771	0.3553	0.3458	0.4535	0.3796	-0.5746	-0.4447	0.02	ARHGEF4
chr2	130914635	130914655	+	CCTTCTCTGGTGCTGTGAAC	0.2502	0.2499	0.6935	0.2559	0.1895	0.424	0.1602	-0.8464	-0.7652	0.0525	ARHGEF4
chr2	130914646	130914666	+	GCTGTGAACTGGGTCGGAGT	0.6818	0.5568	0.8343	0.4864	0.4668	0.6352	0.5512	0.3805	0.3401	0.0834	ARHGEF4
chr2	130914701	130914721	+	GCTACCTAGCAGAGGCCCAC	0.5331	0.5161	0.6701	0.4865	0.294	0.5848	0.6447	0.5741	0.6955	0.2371	ARHGEF4
chr2	130914719	130914739	+	ACTGGACAACACAGCCCCTC	0.5329	0.3706	0.7069	0.5993	0.4503	0.4724	0.369	0.1423	0.6203	0.0379	ARHGEF4
chr2	130914873	130914893	+	CATAGTGCCCCAGAAACTAC	0.3596	0.5315	0.7103	0.3571	0.0971	0.4684	0.3447	-0.4406	0.0872	0.2145	ARHGEF4
chr2	130915002	130915022	+	GGACAGAATGTTGTGAAGTC	0.2629	0.4398	0.682	0.44	0.3986	0.6102	0.2871	-0.7657	-0.5814	0.0167	ARHGEF4
chr2	130915235	130915255	+	ACAGGATTCCAGGTCATGTC	0.3448	0.4677	0.7198	0.3109	0.3382	0.5269	0.54	0.0914	0.561	0.1098	ARHGEF4
chr2	130915238	130915258	+	GGATTCCAGGTCATGTCTGG	0.2316	0.614	0.7436	0.4018	0.5027	0.6908	0.5513	0.6249	0.2786	0.3269	ARHGEF4
chr2	130915832	130915852	+	CGCCCTCATCATTGTAGCTG	0.7073	0.5183	0.6504	0.1985	0.1751	0.5545	0.5132	-0.2508	-0.8181	0.0284	ARHGEF4
chr2	130916028	130916048	+	CCCATACAGGGAGCTGGCGA	0.3646	0.4188	0.7356	0.3564	0.434	0.6237	0.4641	0.4633	0.0253	0.0426	ARHGEF4
chr2	130916045	130916065	+	CGATGGGGCTCTTCAGCGGG	0.4369	0.5	0.6651	0.6513	0.5314	0.5888	0.4525	0.2653	-0.3595	0.249	ARHGEF4
chr2	130916172	130916192	+	AGCTCCGGGTCAGGGGAGCG	0.244	0.5555	0.5966	0.5256	0.3687	0.2303	0.3344	-0.613	-1.034	0.0256	ARHGEF4
chr2	130916395	130916415	+	CGACCACCGAGGGTCGCCGC	0.7273	0.3373	0.7271	0.4695	0.3817	0.5045	0.5078	-0.1162	-0.4049	0.027	ARHGEF4
chr2	130916491	130916511	+	ACCACGGGGACGCCAGCGCC	0.472	0.4131	0.6345	0.5036	0.3926	0.4133	0.347	-0.2364	-0.4386	0.0126	ARHGEF4
chr2	130916574	130916594	+	ACGGGGACCTCAGGGGATCT	0.8393	0.4045	0.7166	0.577	0.3516	0.3156	0.3625	0.0936	0.4916	0.0064	ARHGEF4
chr2	130916935	130916955	+	GCTATGTTTTTAGCGATCAC	1.0	0.4747	0.7588	0.1245	0.0523	0.4186	0.2466	-1.1899	-1.1387	0.0997	ARHGEF4
chr2	130917079	130917099	+	GTATCTTTCCGGAAAAGTCC	0.4691	0.523	0.5555	0.1058	0.117	0.6535	0.5725	0.1983	0.2644	0.446	ARHGEF4
chr2	130917083	130917103	+	CTTTCCGGAAAAGTCCTGGC	0.4441	0.5548	0.5975	0.4186	0.1626	0.5693	0.4544	-0.1286	-0.1794	0.1382	ARHGEF4
chr2	130917275	130917295	+	GAGGGGTAGCGCCATCTCCA	0.3442	0.5167	0.7875	0.4901	0.6015	0.6497	0.588	0.7443	0.9461	0.2737	ARHGEF4
chr2	130917285	130917305	+	GCCATCTCCATGGTTTCTCT	0.2683	0.4469	0.7544	0.1477	0.2172	0.3608	0.248	-0.819	-0.4786	0.09	ARHGEF4
chr2	130917302	130917322	+	TCTTGGAAGCTACAGCTACG	0.4379	0.6974	0.8093	0.3058	0.3539	0.6592	0.7441	0.8428	0.3444	0.699	ARHGEF4
chr2	130931001	130931021	+	CAGTCAGAAGGCGTTCCACA	0.5267	0.5946	0.6183	0.3706	0.4716	0.6496	0.5815	0.464	0.4274	0.4855	ARHGEF4
chr2	130931037	130931057	+	GCCCTGCTTCACCACTGACA	0.2463	0.6301	0.7591	0.3268	0.3485	0.6156	0.6114	0.7505	0.6904	0.0663	ARHGEF4
chr2	130931133	130931153	+	TCACCGCTCGCCCGTCAGTG	0.6628	0.6001	0.696	0.5482	0.5131	0.6092	0.5681	0.8233	0.1941	0.2588	ARHGEF4
chr2	130931144	130931164	+	CCGTCAGTGTGGATGACCTG	0.5557	0.6732	0.7068	0.6489	0.6454	0.6974	0.6476	0.9053	0.4207	0.3031	ARHGEF4
chr2	130931148	130931168	+	CAGTGTGGATGACCTGTGGC	0.24	0.5177	0.6393	0.399	0.5276	0.5797	0.5827	0.0726	-0.3465	0.1002	ARHGEF4
chr2	131035186	131035206	+	CGTGGTGGTCTCCGCCGTGC	0.8274	0.3993	0.7352	0.6048	0.5533	0.5707	0.3962	-0.2477	-0.3323	0.035	SMIM39
chr2	131035195	131035215	+	CTCCGCCGTGCTGGCGCTCC	0.5038	0.3154	0.7072	0.5516	0.4198	0.3557	0.3333	-1.0986	-1.1986	0.001	SMIM39
chr2	131055353	131055373	+	CACCGTTGCAGGCATGCCGT	0.7164	0.3602	0.7828	0.4993	0.2186	0.5448	0.3919	-0.3178	-0.4423	0.0226	FAM168B
chr2	131055368	131055388	+	GCCGTTGGGCTGCACCACCG	0.6125	0.6719	0.8524	0.7801	0.663	0.6719	0.7384	1.0749	0.3089	0.2447	FAM168B
chr2	131055373	131055393	+	TGGGCTGCACCACCGTGGTG	0.4502	0.5969	0.715	0.6209	0.613	0.626	0.4911	0.53	0.0832	0.0483	FAM168B
chr2	131055376	131055396	+	GCTGCACCACCGTGGTGTGG	0.326	0.6011	0.7681	0.6876	0.3581	0.5525	0.6316	0.8266	0.1648	0.2202	FAM168B
chr2	131055432	131055452	+	GTGTAGTACGTGCCTTGCTG	0.8421	0.5294	0.8144	0.3999	0.5685	0.729	0.5442	0.8611	0.4113	0.096	FAM168B
chr2	131055587	131055607	+	GCACAGGGTACACGGCAGTC	0.2834	0.5151	0.6536	0.4963	0.376	0.4306	0.4836	0.2804	0.6419	0.2055	FAM168B
chr2	131055616	131055636	+	TTCGGGGAGGAGGAGTACGG	0.3856	0.5816	0.8902	0.7778	0.6352	0.6633	0.5768	0.6915	0.551	0.3456	FAM168B
chr2	131055630	131055650	+	GTACGGTGGCACAGCCCCGC	0.4558	0.4983	0.7166	0.49	0.439	0.517	0.523	0.0686	-0.015	0.0611	FAM168B
chr2	131055633	131055653	+	CGGTGGCACAGCCCCGCTGG	0.2727	0.4924	0.8097	0.6483	0.6606	0.6011	0.4756	0.1787	-0.1143	0.0043	FAM168B
chr2	131055676	131055696	+	GGTGTGCCAGGAGTGTAACC	0.9593	0.5307	0.8155	0.36	0.4073	0.6345	0.6043	0.7318	0.9335	0.2516	FAM168B
chr2	131071839	131071859	+	CCACCCAGCACATACCTGTT	0.6875	0.4186	0.617	0.5148	0.3795	0.364	0.2959	-0.8049	0.0918	0.206	FAM168B
chr2	131082574	131082594	+	ACCTGGATAACCAATTCCTT	0.4845	0.3799	0.6833	0.2498	0.2836	0.3677	0.432	-0.586	0.1983	0.183	FAM168B
chr2	131125749	131125769	+	CAGGTACTATTTTGAAGCGC	0.827	0.4085	0.5406	0.3363	0.0432	0.3791	0.2962	-0.5866	-0.6414	0.1112	PLEKHB2
chr2	131125846	131125866	+	GGATAAGGTCCACATGCCAA	0.3432	0.6084	0.6739	0.5534	0.3473	0.6803	0.6136	0.8	0.2886	0.5347	PLEKHB2
chr2	131126679	131126699	+	ATAGATACTCAGCCCCCGGA	1.0	0.5482	0.7198	0.5233	0.4185	0.6505	0.5736	0.6737	0.757	0.7225	PLEKHB2
chr2	131126721	131126741	+	CTCCAGATTGTTTGTCGAGA	0.4923	0.4575	0.6599	0.2108	0.0595	0.4039	0.0361	-1.917	-2.0454	0.0158	PLEKHB2
chr2	131132888	131132908	+	CTGTCTCCCGCAGGCGTATG	0.973	0.3954	0.6454	0.5362	0.4296	0.5251	0.3615	-0.3805	-0.6063	0.0096	PLEKHB2
chr2	131140154	131140174	+	GTTTCTTTTCAGCAGGCTTA	0.3375	0.3474	0.6651	0.1969	0.0	0.3458	0.1334	-1.1755	-0.9563	0.0559	PLEKHB2
chr2	131140172	131140192	+	TATGGCTATGGGCCATACGG	0.6931	0.6144	0.8272	0.7111	0.5868	0.6528	0.6146	0.7376	0.5612	0.6036	PLEKHB2
chr2	131493059	131493079	+	GCAGCTTGATGACGACGTTT	0.9105	0.3297	0.5133	0.4564	0.3657	0.4595	0.2032	-0.5996	-0.0724	0.2864	MZT2A
chr2	131493067	131493087	+	ATGACGACGTTTTGGCGCGG	1.0	0.5511	0.6739	0.6249	0.1616	0.5085	0.4562	-0.3837	-0.736	0.1269	MZT2A
chr2	131493075	131493095	+	GTTTTGGCGCGGTGGCGGAA	0.6992	0.4641	0.6956	0.5306	0.0277	0.4775	0.3469	-0.4966	-0.629	0.0479	MZT2A
chr2	132157299	132157319	+	ACCATTTACCTTCATCAGAA	0.2662	0.5189	0.6443	0.2134	0.0882	0.3723	0.2435	-0.7773	-0.6637	0.179	ANKRD30BL
chr2	132416102	132416122	+	GTGAATCCTGCAAGCCTGCT	0.7218	0.3879	0.6017	0.4835	0.2815	0.4986	0.3277	-0.6469	-0.7388	0.0402	LOC124905948
chr2	132416116	132416136	+	CCTGCTTGGGGCCGACTTCC	0.396	0.2311	0.598	0.3119	0.174	0.2646	0.0478	-1.3312	-0.8315	0.0028	LOC124905948
chr2	132416374	132416394	+	CCTTGGGACGCTTGTCGGGT	0.313	0.3968	0.6483	0.3386	0.4405	0.5882	0.361	-0.293	-0.5555	0.0291	LOC124905948
chr2	132416506	132416526	+	GCTGAGTCAAACCCCGCCGC	0.6408	0.418	0.8013	0.3348	0.4882	0.6539	0.5623	0.6689	0.3724	0.0552	LOC124905948
chr2	132416511	132416531	+	GTCAAACCCCGCCGCTGGGC	0.6454	0.2602	0.6443	0.1938	0.2061	0.5236	0.2032	-0.7783	-0.9553	0.0076	LOC124905948
chr2	132416963	132416983	+	CCAAGAATTTTGGACGCTGC	0.8738	0.4073	0.7261	0.266	0.0556	0.418	0.0936	-1.4431	-1.5225	0.0248	LOC124905948
chr2	132417095	132417115	+	TCATGTCCCCGAGTTTGAGG	0.6716	0.6381	0.7719	0.4034	0.2129	0.6251	0.6451	0.7297	0.2509	0.289	GPR39
chr2	132417103	132417123	+	CCGAGTTTGAGGTGGCCACC	0.389	0.467	0.6835	0.5127	0.3922	0.4261	0.3972	-0.0908	0.0555	0.0851	GPR39
chr2	132417125	132417145	+	GATCAAAATCACCCTTATTC	0.6966	0.3145	0.7636	0.1081	0.0136	0.3411	0.1732	-1.3612	-0.4953	0.0423	GPR39
chr2	132417158	132417178	+	CATCTTCGTGATGGGCCTTC	0.4057	0.1773	0.7069	0.4283	0.1817	0.2378	0.0265	-1.5946	-1.1745	0.0358	GPR39
chr2	132417287	132417307	+	GTTCCTCATCGGCATGCCCA	0.679	0.4932	0.7551	0.4847	0.3939	0.6627	0.6488	0.9163	0.5045	0.2623	GPR39
chr2	132417307	132417327	+	TGGAGTTCTACAGCATCATC	0.3214	0.4378	0.6398	0.4389	0.3386	0.4657	0.2627	-0.689	0.3681	0.1077	GPR39
chr2	132417499	132417519	+	AGCTGCTGATTGGCTTCGTC	0.5114	0.2816	0.6724	0.2864	0.3855	0.4546	0.2265	-1.2446	-0.9958	0.031	GPR39
chr2	132417670	132417690	+	GTACCAACCTCTCCAGCCGC	0.2746	0.4983	0.5983	0.2703	0.3366	0.6419	0.6035	0.5666	0.1647	0.2722	GPR39
chr2	132417707	132417727	+	CAGCATCTTCGGCGCCTTCG	0.7047	0.4915	0.7816	0.5809	0.4545	0.5013	0.3541	-0.5006	-0.7093	0.016	GPR39
chr2	132417719	132417739	+	CGCCTTCGTGGTCTACCTCG	0.8143	0.6491	0.7236	0.3901	0.6338	0.6699	0.5772	0.4251	-0.4306	0.2787	GPR39
chr2	132417748	132417768	+	TCTCCGTAGCCTTCATGTGC	0.4855	0.5119	0.664	0.1122	0.1408	0.5121	0.5038	0.3105	0.2048	0.0871	GPR39
chr2	132417791	132417811	+	GAAAAGCCAGAAGGGCTCGC	0.3307	0.5173	0.6882	0.165	0.1133	0.4923	0.522	-0.1261	-0.0558	0.1869	GPR39
chr2	132645109	132645129	+	TTGTGACATTGGCCGTATGC	0.669	0.5117	0.7211	0.3509	0.0742	0.4891	0.393	-0.1501	0.0276	0.1066	GPR39
chr2	132668474	132668494	+	AGGAGCAGTCGTTGTTCAGC	0.4876	0.4733	0.6647	0.179	0.0903	0.3921	0.2648	-0.6338	-0.3993	0.0331	LYPD1
chr2	132668489	132668509	+	TCAGCTGGAATTCTTCACAC	0.5116	0.653	0.6516	0.4961	0.5038	0.6779	0.7323	1.1443	1.1887	0.6199	LYPD1
chr2	132782919	132782939	+	GACTTTGCCTGACCCTTCGA	0.5198	0.3576	0.6881	0.3447	0.3582	0.641	0.4023	-0.3199	-0.3456	0.096	NCKAP5
chr2	132782963	132782983	+	CTGAGTGTGTACTGAAGCTG	0.3142	0.5828	0.6386	0.7653	0.611	0.6984	0.6406	0.4983	-0.1056	0.168	NCKAP5
chr2	132782998	132783018	+	GCGCCATTCATACCCAGAGC	0.4342	0.4988	0.6516	0.1853	0.4104	0.5836	0.354	0.3766	0.5643	0.248	NCKAP5
chr2	132783094	132783114	+	CCAGGGATGCTACTTTCCAA	0.3141	0.6002	0.7591	0.4744	0.5407	0.6828	0.4878	-0.0682	-0.0491	0.5564	NCKAP5
chr2	132783202	132783222	+	GCTGTGATCTCCATGCTTGC	0.5654	0.3503	0.7871	0.129	0.1235	0.3984	0.263	-0.5324	-0.3255	0.4175	NCKAP5
chr2	132783297	132783317	+	TTCATGTTTCCCTGGCACGG	0.204	0.6521	0.7437	0.3678	0.1797	0.6327	0.5915	0.3491	-0.22	0.1146	NCKAP5
chr2	132783317	132783337	+	TGGAACTTTTCCTGAGCAGC	0.4198	0.3982	0.5547	0.1607	0.0	0.3939	0.1207	-1.5048	-1.7941	0.0149	NCKAP5
chr2	132783414	132783434	+	ATGAGGGCTGTTATGGCTTT	0.206	0.2919	0.7449	0.6713	0.3856	0.342	0.23	-1.3615	-0.6714	0.0226	NCKAP5
chr2	132783489	132783509	+	TACCCCTAAGAAGGAAGGCT	0.2875	0.4731	0.4645	0.2886	0.4698	0.621	0.2901	-0.2652	-0.5265	0.0577	NCKAP5
chr2	132783565	132783585	+	TTGGAGGACGTCATTTCCAG	0.7079	0.6145	0.8288	0.651	0.5885	0.6738	0.4238	0.0035	-0.3755	0.2819	NCKAP5
chr2	132783572	132783592	+	ACGTCATTTCCAGTGGCTCA	0.4196	0.4457	0.5899	0.2392	0.1266	0.4806	0.4758	-0.6329	-0.8384	0.0184	NCKAP5
chr2	132783651	132783671	+	TGTTTGGCGAGGAGAGGTTT	0.2416	0.3228	0.6485	0.5332	0.1644	0.4455	0.2475	-0.9702	-0.5475	0.0447	NCKAP5
chr2	132783711	132783731	+	AGCCATTACGGTGAAGGAGC	0.5153	0.4695	0.6398	0.2987	0.3775	0.6175	0.4857	0.1478	-0.0145	0.021	NCKAP5
chr2	132783754	132783774	+	CGGGTTTGAATGACTGCTTC	0.9041	0.2456	0.7402	0.3008	0.3434	0.4276	0.0338	-1.5622	-1.2936	0.0074	NCKAP5
chr2	132783850	132783870	+	GCCGGATTAGAAGAAATAAC	0.6328	0.4458	0.6256	0.2293	0.2704	0.4803	0.3541	-0.3965	0.2398	0.417	NCKAP5
chr2	132783886	132783906	+	TTCAGCAGCGGGGATTTGAA	0.3502	0.4056	0.7482	0.4206	0.3739	0.4417	0.1478	-0.9683	-0.7758	0.194	NCKAP5
chr2	132783927	132783947	+	GGGGACCCTGGTTTCGGACT	0.2956	0.3171	0.7356	0.5574	0.5327	0.5801	0.4735	-0.4678	-0.446	0.0316	NCKAP5
chr2	132783930	132783950	+	GACCCTGGTTTCGGACTTGG	0.5501	0.4813	0.5971	0.6349	0.5879	0.6602	0.5082	-0.0009	-0.2135	0.1657	NCKAP5
chr2	132783943	132783963	+	GACTTGGTGGATGAAGGTGC	0.2639	0.5543	0.6159	0.5263	0.5223	0.6453	0.5659	0.5969	0.2508	0.2263	NCKAP5
chr2	132783960	132783980	+	TGCTGGTGAATAGTCATAGC	0.5854	0.4421	0.6833	0.0795	0.2738	0.5141	0.2801	-0.6298	-0.2218	0.0467	NCKAP5
chr2	132784059	132784079	+	GCCACAGTGTTCATCCCTCG	0.3754	0.5882	0.7071	0.3902	0.5953	0.6676	0.5746	0.4747	-0.0239	0.1851	NCKAP5
chr2	132784089	132784109	+	TCCACTGTCACTAGACTCAA	0.3143	0.5757	0.4991	0.5089	0.4093	0.569	0.5438	0.3717	0.51	0.355	NCKAP5
chr2	132784201	132784221	+	GCGGAATGTTTTGGAATGTG	0.3281	0.5572	0.5756	0.7241	0.5522	0.6572	0.5555	-0.2375	-0.5475	0.1311	NCKAP5
chr2	132784374	132784394	+	CTGAGGTGAAGACTTGCCCC	0.2605	0.4728	0.7449	0.5232	0.5038	0.66	0.6425	0.5812	0.244	0.1151	NCKAP5
chr2	132784416	132784436	+	TTGCTTTTGATAGATGCCCA	0.2264	0.547	0.693	0.4761	0.3064	0.5458	0.3221	-0.76	-1.0659	0.2298	NCKAP5
chr2	132784431	132784451	+	GCCCATGGGTGCCGAAGACC	0.4864	0.4133	0.6114	0.3882	0.4573	0.5858	0.4447	0.2517	0.1752	0.0097	NCKAP5
chr2	132784442	132784462	+	CCGAAGACCTGGAATTACTC	0.3442	0.4881	0.778	0.1803	0.2187	0.4873	0.509	0.1371	0.4919	0.0889	NCKAP5
chr2	132784462	132784482	+	TGGCATGATATATTGTGTGT	0.2638	0.5104	0.6789	0.4684	0.3922	0.6078	0.4082	0.3488	0.4818	0.1323	NCKAP5
chr2	132784533	132784553	+	GAAAGATTCAGTGGACACCC	0.47	0.6354	0.5689	0.2586	0.5282	0.7075	0.5989	0.6602	0.4289	0.1348	NCKAP5
chr2	132784698	132784718	+	TCCAGCAGGAGTTGAATTGA	0.2854	0.4348	0.5831	0.3794	0.435	0.5216	0.3105	-0.2714	0.0876	0.0095	NCKAP5
chr2	132784736	132784756	+	TAACAGTGACAACCCCAGTC	0.3624	0.5297	0.7103	0.3663	0.2835	0.3918	0.5894	0.3377	0.8618	0.0656	NCKAP5
chr2	132785081	132785101	+	GGTTGAGAGCCATGCGGCCA	0.5345	0.4826	0.6594	0.3752	0.4816	0.6514	0.4683	0.0667	-0.2587	0.0626	NCKAP5
chr2	132785134	132785154	+	ACCTGAGGCGTCTGCACACT	0.4975	0.3931	0.6314	0.4164	0.26	0.3723	0.178	-0.5676	-0.3238	0.0096	NCKAP5
chr2	132785276	132785296	+	ACAGACTGTCGGAAACACTG	0.3214	0.7075	0.7567	0.2715	0.5103	0.7366	0.7365	1.0779	0.5938	0.399	NCKAP5
chr2	132785296	132785316	+	TGGGTTAATTTACTGCCATG	0.4133	0.6509	0.7485	0.4457	0.2553	0.5287	0.4484	0.1207	-0.1563	0.2077	NCKAP5
chr2	132785314	132785334	+	TGTGGCCTGCAGCTCTGGTT	0.2335	0.3437	0.7903	0.6406	0.4832	0.6067	0.5378	0.1399	0.334	0.0736	NCKAP5
chr2	132785340	132785360	+	TGCTTGGAGCAATGCTAAGG	0.4698	0.5161	0.6963	0.5367	0.3567	0.6337	0.6041	0.3454	0.1156	0.0764	NCKAP5
chr2	132785366	132785386	+	GGTCATCGTCCGCATCAACG	0.7558	0.6742	0.8946	0.1912	0.4596	0.7171	0.6585	0.5943	-0.2011	0.6292	NCKAP5
chr2	132785523	132785543	+	GCAATCTTTATAACCCCATT	0.8292	0.3463	0.6789	0.3455	0.1943	0.3215	0.0596	-1.1224	-0.4419	0.1825	NCKAP5
chr2	132785536	132785556	+	CCCCATTTGGTTATCACTGA	0.2318	0.3918	0.693	0.2465	0.3509	0.54	0.2651	-1.3593	-1.4095	0.0223	NCKAP5
chr2	132790177	132790197	+	AGGCCGATTTTGTATTTAGT	0.333	0.4283	0.694	0.4877	0.184	0.369	0.0989	-1.126	-0.5872	0.1717	NCKAP5
chr2	132860508	132860528	+	AAGTGGGTCTGACTCGCTGT	0.7658	0.5312	0.7117	0.5124	0.5734	0.6398	0.658	0.6373	0.5433	0.144	NCKAP5
chr2	134254534	134254554	+	CATGCTGCGCGAGCAGATCC	0.5573	0.3863	0.6688	0.3723	0.152	0.4647	0.4709	0.4267	0.5023	0.0253	MGAT5
chr2	134254564	134254584	+	CAAAAGGTACATCAAGGCAC	0.4198	0.5346	0.6492	0.4242	0.106	0.5832	0.6285	0.6926	0.4732	0.2482	MGAT5
chr2	134254604	134254624	+	GTGGTGGATGGGCCATACGC	0.6458	0.5613	0.7389	0.5545	0.5489	0.6461	0.5538	0.285	0.3872	0.0999	MGAT5
chr2	134270414	134270434	+	GATAACATTTTGCAGCGCAT	0.5135	0.4836	0.7682	0.3868	0.0	0.4498	0.1185	-0.9949	-0.8346	0.3727	MGAT5
chr2	134270434	134270454	+	TGGCAAGTTGGAGTCGAAGG	0.7228	0.6645	0.7911	0.7777	0.5976	0.6903	0.547	0.7561	0.1188	0.1165	MGAT5
chr2	134270500	134270520	+	CACTACAGCTGTTCCCAGCT	0.5203	0.4405	0.6251	0.4227	0.3068	0.2186	0.3895	-0.5465	-0.2558	0.0829	MGAT5
chr2	134318673	134318693	+	GATCCCTGCTACGCAGACTA	1.0	0.4288	0.6547	0.5009	0.3751	0.6027	0.6288	0.5763	0.5038	0.3645	MGAT5
chr2	134318678	134318698	+	CTGCTACGCAGACTATGGAG	0.7638	0.6592	0.6748	0.6841	0.5885	0.6851	0.6892	0.7329	0.3321	0.451	MGAT5
chr2	134318682	134318702	+	TACGCAGACTATGGAGTGGA	0.6106	0.5839	0.4645	0.5542	0.5954	0.674	0.6914	0.768	0.4008	0.0791	MGAT5
chr2	134336223	134336243	+	ATTGGTGTCCTCATTTACCT	0.3626	0.4356	0.7777	0.3489	0.2959	0.449	0.3901	-0.2752	0.0169	0.4026	MGAT5
chr2	134336266	134336286	+	AGAAGCTGATCATAATTCAT	0.3841	0.4656	0.6256	0.4356	0.2815	0.4542	0.2106	-0.4545	0.2857	0.3949	MGAT5
chr2	134338301	134338321	+	AAAAGCATGAAGAATTCCGG	0.3434	0.6154	0.8099	0.5563	0.079	0.5814	0.4954	1.0119	0.6771	0.4507	MGAT5
chr2	134338326	134338346	+	GAGACTACGGATCCGGCGAA	1.0	0.5375	0.617	0.6677	0.5867	0.694	0.4938	0.6556	0.4388	0.2018	MGAT5
chr2	134338337	134338357	+	TCCGGCGAATGGCTGACGCA	0.6722	0.5717	0.734	0.5147	0.5489	0.644	0.5682	0.8206	0.4009	0.1977	MGAT5
chr2	134338359	134338379	+	GATCCAAGCAATCAAGTCCC	0.4815	0.5367	0.6121	0.3573	0.324	0.6178	0.6556	0.7208	0.7096	0.3825	MGAT5
chr2	134341582	134341602	+	TTTCCAGGTCCTCGTTCACC	0.5282	0.3569	0.6654	0.1894	0.0828	0.3996	0.2627	-0.8103	-0.7758	0.0685	MGAT5
chr2	134341604	134341624	+	GGACTCCTGACCAAGGAATC	0.7159	0.4152	0.7356	0.2939	0.3907	0.4374	0.319	-0.5348	0.1485	0.0667	MGAT5
chr2	134341634	134341654	+	ATTGCAGAGACAGCTTTCAG	0.2276	0.6665	0.7918	0.4669	0.4667	0.6774	0.6499	0.5842	0.5097	0.272	MGAT5
chr2	134341662	134341682	+	CTCTTGGTGAATTAGTTCAA	0.2495	0.4651	0.6691	0.4494	0.2801	0.4605	0.2822	-0.2498	0.0055	0.1315	MGAT5
chr2	134341693	134341713	+	AATTACATCTCTGTACTTAC	0.2397	0.3494	0.6203	0.1017	0.076	0.3985	0.0626	-0.9054	0.1292	0.0618	MGAT5
chr2	134345020	134345040	+	GCTCAATTCAAGAAAACTCT	0.3154	0.4683	0.6866	-0.0605	0.0	0.3838	0.228	-0.9881	-0.6702	0.1836	MGAT5
chr2	134345030	134345050	+	AGAAAACTCTTGGACCATCC	0.4885	0.4522	0.7402	0.2497	0.1763	0.4625	0.2305	-0.592	-0.3771	0.0396	MGAT5
chr2	134349811	134349831	+	CTCCGAGTCCTTGATTCATT	0.6902	0.2666	0.7356	0.312	0.2863	0.2371	0.0728	-1.5632	-0.6931	0.1135	MGAT5
chr2	134349872	134349892	+	CGAAAGGCCACAAGACCCCT	0.3718	0.5239	0.6066	0.3874	0.3326	0.5448	0.3555	-0.1673	-0.2852	0.175	MGAT5
chr2	134362287	134362307	+	CAACAGCTTTCTGGGGTTTG	0.2211	0.352	0.7579	0.5239	0.3968	0.3708	0.3658	-0.9712	-0.9316	0.0138	MGAT5
chr2	134362363	134362383	+	CAGAACCAGTCCCTTGTGTA	0.5462	0.5424	0.6868	0.4985	0.491	0.596	0.6357	-0.1046	-0.0604	0.0841	MGAT5
chr2	134362371	134362391	+	GTCCCTTGTGTATGGCAAAG	0.3114	0.6514	0.6504	0.4426	0.5175	0.6295	0.4616	0.0601	-0.4224	0.251	MGAT5
chr2	134362382	134362402	+	ATGGCAAAGTGGATAGCTTC	0.3906	0.4324	0.603	0.4619	0.381	0.5016	0.3997	-0.6033	0.0645	0.0326	MGAT5
chr2	134403004	134403024	+	GGACATTATTCACACATACA	0.3463	0.5849	0.693	0.2372	0.2161	0.5452	0.4746	0.2995	0.3602	0.3482	MGAT5
chr2	134403026	134403046	+	GAAGTGCATGCAACTGTTTA	0.2767	0.3241	0.7591	0.3087	0.2253	0.3251	0.1119	-1.5584	-0.986	0.0239	MGAT5
chr2	134502886	134502906	+	AAGAAGGACCTTACCACTTC	0.37	0.2603	0.7449	0.2592	0.358	0.4105	0.2086	-1.0103	-0.2348	0.008	TMEM163
chr2	134502911	134502931	+	GCAGCCTAGTTGAGAGGTCA	0.2253	0.515	0.5463	0.6017	0.4712	0.6326	0.5546	0.2152	0.0896	0.1576	TMEM163
chr2	134502915	134502935	+	CCTAGTTGAGAGGTCATGGA	0.5596	0.5782	0.7478	0.5266	0.575	0.6436	0.6782	0.2844	0.0988	0.4507	TMEM163
chr2	134502936	134502956	+	GGCTTTGACCACTATACATA	0.5003	0.3956	0.6597	0.3295	0.2026	0.4504	0.2556	-0.6046	0.042	0.0882	TMEM163
chr2	134550561	134550581	+	CTACTTACATGTACTCCCTA	0.4475	0.5314	0.7072	0.174	0.3983	0.5771	0.3688	-0.21	-0.0756	0.2465	TMEM163
chr2	134838723	134838743	+	GCCAGATCTAAAAAAGGTAA	0.394	0.4907	0.5973	0.3975	0.2275	0.5014	0.2574	-0.0324	-0.0255	0.4497	ACMSD
chr2	134845230	134845250	+	AGAGGTTTGGCTACGGAGGC	0.3214	0.2969	0.6868	0.3755	0.4593	0.4765	0.2319	-1.1096	-1.1147	0.0187	ACMSD
chr2	134859263	134859283	+	GAAGCAAAGTTGTTGAAAGA	0.2018	0.4858	0.6704	0.3496	0.1795	0.6101	0.2405	-0.6819	-0.8131	0.0804	ACMSD
chr2	134859297	134859317	+	GAGTGGTGCGAGAGAATTGC	0.5764	0.4157	0.6064	0.3537	0.4159	0.6045	0.3575	-0.3326	-0.0042	0.1619	ACMSD
chr2	134861995	134862015	+	TTCCTGTCATGTTTAGCTAC	0.2616	0.3908	0.6492	0.193	0.0388	0.4117	0.2448	-1.3158	-1.0997	0.0292	ACMSD
chr2	134863459	134863479	+	GAGCTACCCCAGGAGGTTCG	0.6291	0.5325	0.8524	0.4776	0.5151	0.592	0.6036	0.5728	0.282	0.0554	ACMSD
chr2	134863531	134863551	+	GGAGCGCTGTGTGAAAGAGC	0.2918	0.4533	0.6219	0.2604	0.4971	0.7129	0.4908	-0.0114	-0.1522	0.0497	ACMSD
chr2	134867597	134867617	+	GTTCCCTGTTCGTGCATCCC	0.6369	0.3451	0.6842	0.194	0.4055	0.5994	0.3833	-0.0225	-0.188	0.0285	ACMSD
chr2	134867642	134867662	+	TGGCCAAATACTGGCTCCCT	0.3499	0.4824	0.5807	0.6075	0.4617	0.3316	0.3203	-0.6727	-0.4245	0.0181	ACMSD
chr2	134936845	134936865	+	ATCGTCTACTGCATTATTTT	0.8215	0.1839	0.7214	0.2624	0.1329	0.2738	0.0782	-2.0216	-1.2811	0.0236	CCNT2
chr2	134946092	134946112	+	TCTTACAGCAAGCAAGGATT	0.3633	0.3569	0.6675	0.4055	0.0	0.4227	0.3013	-0.3615	0.3382	0.1196	CCNT2
chr2	134947877	134947897	+	GTTACTCTAGAATTATTAGA	0.2663	0.4918	0.5838	0.3161	0.0637	0.479	0.4604	0.3426	0.7452	0.8463	CCNT2
chr2	134952685	134952705	+	GGTTGAAGAAGATTCGAAAC	0.86	0.4761	0.6877	0.3483	0.2243	0.5348	0.3521	0.0355	0.1289	0.1364	CCNT2
chr2	134986612	134986632	+	TAGGTTGCTATGTACAGCCT	0.8282	0.5663	0.7402	0.4619	0.3939	0.4113	0.5902	-0.0715	-0.0049	0.138	MAP3K19
chr2	134986775	134986795	+	TTGGTGATACGTCTGCCTGA	0.6383	0.5988	0.7449	0.4152	0.2411	0.5439	0.5086	0.5072	0.4554	0.4778	MAP3K19
chr2	134987066	134987086	+	GATTGCTTCTTTGCTATCTG	0.4626	0.5394	0.7858	0.3412	0.3436	0.6261	0.4008	-0.5192	-0.8626	0.1404	MAP3K19
chr2	134987173	134987193	+	TTTATGCATGGTAGGCTTAA	0.4703	0.359	0.7162	0.3476	0.0	0.2036	0.067	-1.5238	-0.8937	0.0332	MAP3K19
chr2	134987250	134987270	+	TTGAATCCAACTTACTCCTA	0.4429	0.361	0.693	0.3731	0.2573	0.4754	0.2465	-0.7871	-0.4167	0.0454	MAP3K19
chr2	134987304	134987324	+	GTACAGGTATGTTGACACTA	0.5355	0.5772	0.5925	0.4855	0.4828	0.6467	0.6814	0.8238	0.9825	0.5059	MAP3K19
chr2	134987317	134987337	+	GACACTATGGTTGTTATGAA	0.5844	0.449	0.5886	0.4377	0.3707	0.5325	0.4164	-0.1851	0.0227	0.0784	MAP3K19
chr2	134987334	134987354	+	GAATGGTTCCCTTTCTTGTT	0.2478	0.248	0.6487	0.2241	0.2757	0.3126	0.1369	-1.5349	-1.0717	0.0401	MAP3K19
chr2	134987357	134987377	+	AGGCTTGGTTTGGCTATCAC	0.6144	0.4361	0.7686	0.5355	0.5154	0.5802	0.3695	-0.3854	-0.1415	0.1925	MAP3K19
chr2	134987423	134987443	+	GGCACCATCCTACTCATTTC	0.312	0.1536	0.6516	0.0769	0.2403	0.3717	0.1821	-1.4809	-0.3305	0.0981	MAP3K19
chr2	134987483	134987503	+	TCCATGCTGCTACAACCTTC	0.3952	0.2141	0.6633	0.2057	0.248	0.4172	0.1963	-0.9492	-0.354	0.0557	MAP3K19
chr2	134987658	134987678	+	TTGGAGTTATTTCTGAATGC	0.21	0.2938	0.7166	0.1803	0.1307	0.4929	0.303	-0.5842	-0.6287	0.0327	MAP3K19
chr2	134987678	134987698	+	TGGGTTTCTTGGAACTTGCT	0.2905	0.4681	0.6915	0.3301	0.3524	0.5027	0.2891	-0.4758	-0.3708	0.0791	MAP3K19
chr2	134987796	134987816	+	GTTTTCGCGTTTTACTACCA	0.7601	0.446	0.7019	0.4309	0.2429	0.5775	0.5525	-0.7357	-0.7281	0.459	MAP3K19
chr2	134987961	134987981	+	TCTCCAGGCATTGCCTGTGA	0.2568	0.4401	0.7221	0.6237	0.3676	0.5415	0.5448	-0.4718	-0.4387	0.1989	MAP3K19
chr2	134988134	134988154	+	GGCACAAAAGATGTGAGACT	0.2644	0.4789	0.6232	0.3098	0.2828	0.5863	0.4455	0.0095	0.0386	0.1251	MAP3K19
chr2	134998765	134998785	+	AAAATGAGGAGCATCTTCTC	0.3894	0.4725	0.7449	0.3072	0.1517	0.3746	0.3136	-0.4246	0.4632	0.0065	MAP3K19
chr2	134998805	134998825	+	TTCAGTTCTAAACAAGATCT	0.3175	0.415	0.6114	0.4099	0.1435	0.4686	0.3764	-0.6127	-0.3279	0.0458	MAP3K19
chr2	134998843	134998863	+	GTTCACATTGCAGAGCTCCC	0.2728	0.5528	0.7636	0.1856	0.3528	0.5895	0.5316	0.3227	0.5746	0.1151	MAP3K19
chr2	134998879	134998899	+	TTGCAAAACTAAGGGCCGCA	0.4725	0.562	0.5876	0.4729	0.0852	0.3763	0.3851	-0.358	-0.7038	0.488	MAP3K19
chr2	134999969	134999989	+	TGGGGAGGACTGACATCTCT	0.2088	0.3623	0.7012	0.5378	0.5017	0.4634	0.2301	-0.43	-0.0305	0.0381	MAP3K19
chr2	135093624	135093644	+	ACAATCTATGCAAGATTTGC	0.321	0.3329	0.5547	0.0907	0.0	0.267	0.0831	-1.0821	-0.4351	0.026	RAB3GAP1
chr2	135093663	135093683	+	TCCTCCAAGAGCACATTGCC	0.5275	0.5324	0.4879	0.2173	0.2737	0.5076	0.3895	-0.1071	-0.0697	0.1142	RAB3GAP1
chr2	135093671	135093691	+	GAGCACATTGCCTGGTAAGA	0.2239	0.4253	0.6647	0.6083	0.2565	0.4904	0.4624	0.102	0.3807	0.0798	RAB3GAP1
chr2	135113150	135113170	+	GTATGGGCTACGTGAGTTCG	1.0	0.5453	0.6761	0.4478	0.5663	0.656	0.6152	0.6704	-0.0125	0.2155	RAB3GAP1
chr2	135113248	135113268	+	TTGCCTTGGGAAACACTGGC	0.3533	0.6028	0.5354	0.3848	0.4278	0.5741	0.3356	-0.7557	-0.8831	0.1313	RAB3GAP1
chr2	135115229	135115249	+	TTGTGCAAATTCACCACAAA	0.3164	0.3631	0.6597	0.405	0.0	0.3101	0.0722	-1.6468	-1.5972	0.1175	RAB3GAP1
chr2	135115338	135115358	+	CACTCACTTATCAGGTCTGC	0.4219	0.5027	0.5191	0.1357	0.0453	0.3754	0.2134	-0.9948	-1.0633	0.0121	RAB3GAP1
chr2	135120879	135120899	+	AAGATTGGCAGCAGTATTTT	0.2646	0.1757	0.6647	0.3564	0.1847	0.3194	0.0515	-2.025	-1.0896	0.0248	RAB3GAP1
chr2	135126182	135126202	+	AACTCCATTTAGCTACTACA	0.4123	0.6037	0.5414	0.2129	0.2468	0.6025	0.528	0.2333	0.5427	0.07	RAB3GAP1
chr2	135126210	135126230	+	TCTGACCGAAGGGATCATTG	0.643	0.7532	0.8946	0.3251	0.4666	0.6441	0.6952	0.6864	0.3686	0.3714	RAB3GAP1
chr2	135126567	135126587	+	TGGTTTGCATTTTAGTGATT	0.2073	0.2246	0.6314	0.3712	0.0016	0.2366	-0.0066	-1.7451	-1.4254	0.0215	RAB3GAP1
chr2	135126590	135126610	+	ATCCTATTCAAGCTCCACAT	0.6706	0.6101	0.7402	0.4184	0.3376	0.5756	0.4502	0.0672	0.3256	0.3498	RAB3GAP1
chr2	135130035	135130055	+	GAGTCAACTGATGAGATTCT	0.4456	0.4091	0.5899	0.4097	0.2823	0.425	0.3238	-0.6711	0.2733	0.0698	RAB3GAP1
chr2	135133892	135133912	+	TGACAGTTTAACATACAAAC	0.2513	0.4391	0.635	0.0581	0.086	0.515	0.3005	-0.5599	0.0602	0.1266	RAB3GAP1
chr2	135133926	135133946	+	TGTATGATCAATTTTTACCA	0.329	0.4885	0.7446	0.1129	0.1574	0.5778	0.4429	-0.5519	-0.5983	0.4005	RAB3GAP1
chr2	135133954	135133974	+	TGAAAGGAGTGGCACACCTC	0.4673	0.4947	0.7922	0.5638	0.3883	0.6029	0.6152	0.2788	0.6011	0.0711	RAB3GAP1
chr2	135133987	135134007	+	TTCTTGAAATGCGTTTCCGA	0.7002	0.5586	0.6833	0.2959	0.0	0.4051	0.2124	-1.0939	-1.3098	0.0803	RAB3GAP1
chr2	135135635	135135655	+	AATATATATCCAGGGGATGC	0.3244	0.454	0.6785	0.0677	0.0	0.4107	0.4537	0.0269	0.3133	0.0267	RAB3GAP1
chr2	135135857	135135877	+	GAAGGACGGCTCTATCAGCA	0.6436	0.5808	0.701	0.4157	0.593	0.7119	0.5496	0.3438	0.1452	0.0859	RAB3GAP1
chr2	135150472	135150492	+	TGCCTGTCTGCTCTCAGATA	0.4215	0.461	0.7591	0.4648	0.3846	0.5029	0.4149	-0.2702	0.075	0.0205	RAB3GAP1
chr2	135227923	135227943	+	TGAGATAGTTTGAACCTTTT	0.2046	0.1773	0.7261	0.3378	0.2225	0.3228	0.0145	-1.9209	-1.3403	0.0136	ZRANB3
chr2	135227970	135227990	+	TCTCGTTTTTATCCTGGATA	0.7178	0.3639	0.7494	0.3744	0.138	0.459	0.0896	-1.6829	-1.7317	0.0798	ZRANB3
chr2	135230592	135230612	+	CAGCCCTCTACAGGAAAGGC	0.299	0.453	0.4787	0.3536	0.4784	0.572	0.4314	-0.5606	-0.5658	0.0588	ZRANB3
chr2	135230637	135230657	+	TCCTGTACACTTTCCACGAG	0.5289	0.5528	0.6806	0.488	0.4162	0.5697	0.3306	-0.0825	-0.7175	0.2273	ZRANB3
chr2	135230654	135230674	+	GAGTGGAGTTCGGATTTGCT	0.4712	0.5379	0.6959	0.3295	0.4055	0.5205	0.4721	-0.0562	0.2798	0.149	ZRANB3
chr2	135230659	135230679	+	GAGTTCGGATTTGCTTGGAC	0.498	0.4106	0.6251	0.4738	0.3771	0.6089	0.335	-0.5109	-0.6378	0.0171	ZRANB3
chr2	135230689	135230709	+	TCTCTTCCGACGGACTGCAG	0.5771	0.5849	0.8946	0.5291	0.4876	0.6448	0.547	0.7995	0.2068	0.2128	ZRANB3
chr2	135275661	135275681	+	AAGCTTGGAGCATGCTTAAA	0.515	0.2938	0.6647	0.7008	0.278	0.308	0.0836	-1.1617	-0.2095	0.0532	ZRANB3
chr2	135315396	135315416	+	GTCTGACTTTAGGGGGTAGC	0.3923	0.2624	0.6361	0.3324	0.0	0.184	0.1383	-1.5269	-1.4252	0.009	ZRANB3
chr2	135315447	135315467	+	TCATTATGTCACTTAATAGC	0.3566	0.5082	0.564	0.1473	0.0	0.3103	0.2666	-0.2762	0.2719	0.1944	ZRANB3
chr2	135350013	135350033	+	TGTAAGAAGAATGGCTCGTC	0.5573	0.4714	0.6533	0.4402	0.3074	0.57	0.2566	-0.2151	0.194	0.0298	ZRANB3
chr2	135350061	135350081	+	CCTGCTGCGAGTTGCATTTC	0.6818	0.0647	0.6512	0.2935	0.1555	0.2755	0.0206	-1.8804	-1.0761	0.0062	ZRANB3
chr2	135350181	135350201	+	ACCCAGAACTGTCACTTTAC	0.5194	0.3343	0.7449	0.1932	0.0529	0.2647	0.1522	-1.3897	-0.0585	0.0456	ZRANB3
chr2	135390801	135390821	+	TTCATCAGCCACCATACACC	0.6375	0.565	0.7356	0.1537	0.092	0.5117	0.5462	0.334	0.3153	0.1277	ZRANB3
chr2	135616148	135616168	+	CAGCGGCCATTGCAGTCATT	0.8831	0.4108	0.8063	0.4666	0.2322	0.2851	0.0683	-1.2035	-0.0966	0.1125	R3HDM1
chr2	135631912	135631932	+	CACAGAGTAGCCGCTTACTT	0.4468	0.3691	0.7497	0.3982	0.35	0.3331	0.1968	-1.098	-0.3098	0.1254	R3HDM1
chr2	135638773	135638793	+	GGCGCCAGATATTTAGGTAT	0.6179	0.4292	0.5558	0.3881	0.4152	0.5168	0.3804	-0.1234	0.1844	0.249	R3HDM1
chr2	135638960	135638980	+	AGTACTCGGAACCACGACCC	0.6898	0.6129	0.7079	0.3873	0.5981	0.6955	0.6375	1.3266	1.0347	0.0519	R3HDM1
chr2	135641609	135641629	+	GCTCTCAGCCAGTCTTCTCA	0.2	0.5153	0.8249	0.054	0.0614	0.4373	0.4622	0.4181	0.6095	0.2553	R3HDM1
chr2	135641741	135641761	+	GAAGCGGCAGGCATACCACC	0.5184	0.573	0.6361	0.4452	0.5751	0.7353	0.6419	0.6011	0.6083	0.3927	R3HDM1
chr2	135641772	135641792	+	TGATCAACCCACAAACAGGT	0.6224	0.6192	0.4737	0.2044	0.1671	0.6397	0.605	0.575	0.5036	0.4932	R3HDM1
chr2	135645440	135645460	+	CCAGTTAGATCCCAAGTGCC	0.2864	0.5235	0.591	0.2754	0.2448	0.4127	0.5419	0.2109	-0.1477	0.131	R3HDM1
chr2	135651948	135651968	+	ACTGCTGGATATCCTGCCTC	0.2743	0.5167	0.7079	0.4818	0.4476	0.5807	0.6046	0.2368	0.0645	0.089	R3HDM1
chr2	135748281	135748301	+	CTACACAGATGGCTGCAAGT	0.2189	0.5787	0.7686	0.2301	0.2364	0.5151	0.3612	0.0045	0.1688	0.4064	UBXN4
chr2	135754172	135754192	+	GTTCCATCCAGTTTCTTTAT	0.2262	0.2161	0.6937	0.1244	0.1423	0.2902	0.0828	-1.8788	-0.8779	0.1111	UBXN4
chr2	135808657	135808677	+	TGGTCGTCTTCGTAGGAGGG	0.6149	0.5072	0.6816	0.5919	0.4342	0.5537	0.5081	0.3527	-0.1907	0.1183	LCT
chr2	135808692	135808712	+	TGTTTTGTGCTGCACGATTC	0.7591	0.3152	0.7491	0.4065	0.0385	0.3371	0.0685	-1.2569	-1.0601	0.0284	LCT
chr2	135808932	135808952	+	TCTGGGGACCCCTGGTGACT	0.2668	0.2781	0.7729	0.3055	0.3003	0.3856	0.2309	-0.4162	-0.2985	0.0066	LCT
chr2	135809019	135809039	+	ATCGTACGTGTGATAGACTC	1.0	0.5664	0.6728	0.5538	0.4818	0.618	0.5729	0.5148	0.577	0.1079	LCT
chr2	135809024	135809044	+	ACGTGTGATAGACTCTGGCA	0.442	0.6235	0.611	0.4241	0.4826	0.6499	0.5268	0.2928	0.1524	0.0748	LCT
chr2	135809056	135809076	+	ACGGCGTGGGCTATCCTATA	1.0	0.4033	0.7035	0.7467	0.5139	0.4369	0.168	-0.4324	0.6137	0.0097	LCT
chr2	135809068	135809088	+	ATCCTATATGGTGCCCAGCC	0.3384	0.3011	0.6726	0.4267	0.1775	0.1369	0.1168	-1.1548	-1.1408	0.0147	LCT
chr2	135809083	135809103	+	CAGCCTGGGTCCTTCACCCC	0.3581	0.2636	0.6799	0.6831	0.6183	0.5257	0.4792	-0.0269	-0.0043	0.0052	LCT
chr2	135809127	135809147	+	ACCTAGCCATGCCAGGTACA	0.613	0.5057	0.7117	0.2265	0.2277	0.4437	0.5764	-0.4545	-0.2718	0.0574	LCT
chr2	135809174	135809194	+	TGACTCTATCACCAAAGGTC	0.3385	0.452	0.591	0.3132	0.2314	0.604	0.5693	0.2829	0.2887	0.0906	LCT
chr2	135809243	135809263	+	TCTCCCAGCCTCCGATATCC	0.3919	0.3543	0.598	0.1582	0.1296	0.3989	0.4139	-0.0478	0.4386	0.0171	LCT
chr2	135809453	135809473	+	TATTCAGATCGGCATCCAGC	0.6637	0.5318	0.6935	0.0371	0.0	0.5662	0.4299	0.2821	0.5746	0.5205	LCT
chr2	135809484	135809504	+	GTCACAGGCGATGTCTCCAG	0.3735	0.664	0.7354	0.7908	0.6381	0.6851	0.6909	0.9831	0.4769	0.3509	LCT
chr2	135809516	135809536	+	TCACATTGCTCCCTGGTGTG	0.254	0.4667	0.7565	0.3856	0.5118	0.6033	0.5902	0.0701	-0.4264	0.0753	LCT
chr2	135809538	135809558	+	GGTAAAGTTATCCCAGATGC	0.4906	0.461	0.6678	0.1211	0.3339	0.6383	0.4645	-0.0897	-0.0702	0.0172	LCT
chr2	135809627	135809647	+	AGTCATCCCGAAACGTCCCG	0.8646	0.7821	0.8474	0.4479	0.4834	0.6727	0.5473	0.7644	-0.0499	0.8648	LCT
chr2	135809652	135809672	+	GAACAAATCTCTTTCGAACT	0.6978	0.4339	0.693	0.1453	0.0692	0.3322	0.1019	-1.5712	-1.4773	0.0149	LCT
chr2	135809661	135809681	+	TCTTTCGAACTTGGGTTGGC	0.4041	0.383	0.5964	0.1778	0.0	0.318	0.2338	-1.0281	-1.2588	0.0776	LCT
chr2	135809691	135809711	+	TTCCCAAACGACTTTAGCCT	0.3923	0.484	0.6516	0.2685	0.0	0.3259	0.3612	-0.7471	-0.7648	0.2201	LCT
chr2	135809707	135809727	+	GCCTTGGAGGGCACCTCAGA	0.3219	0.3843	0.7258	0.4874	0.4127	0.5344	0.2772	-0.2205	0.0971	0.1023	LCT
chr2	135809870	135809890	+	TGCTGTCGCTGAAGTTGACG	0.6361	0.5684	0.6869	0.3444	0.4663	0.6524	0.4342	0.1956	-0.5544	0.3386	LCT
chr2	135809888	135809908	+	CGTGGTGCAGGCCAAACCGC	0.7959	0.5559	0.7245	0.5932	0.3471	0.6208	0.5808	0.4468	0.2341	0.2612	LCT
chr2	135812396	135812416	+	CCATTCCCGGCAAGGTATAT	0.9085	0.2594	0.6314	0.2506	0.0	0.2045	0.123	-1.257	-0.0203	0.1062	LCT
chr2	135812487	135812507	+	GAATCCAAGAGGATGAGGTC	0.4353	0.4912	0.5884	0.3177	0.4593	0.6505	0.4342	0.0061	0.1768	0.0174	LCT
chr2	135812511	135812531	+	GCCACACATGGTTCACGTGT	0.9191	0.452	0.57	0.3701	0.4052	0.5839	0.5134	0.0732	0.0265	0.1078	LCT
chr2	135812670	135812690	+	CGGGGAGTTGAGCCACAGGA	0.2324	0.5826	0.6524	0.6406	0.6762	0.6881	0.5862	0.4411	0.1601	0.1946	LCT
chr2	135812694	135812714	+	AGCACTGTCTGTTCATCTGT	0.3088	0.4979	0.57	0.158	0.3558	0.5471	0.3463	-0.0512	0.0836	0.1231	LCT
chr2	135812700	135812720	+	GTCTGTTCATCTGTTGGATC	0.3189	0.2481	0.6597	0.2285	0.2619	0.4853	0.136	-1.1335	-1.1233	0.0153	LCT
chr2	135812905	135812925	+	GTTGTAGTGGTGCCAAGTTC	0.6515	0.3809	0.7433	0.4858	0.4287	0.5157	0.4647	0.1091	0.4988	0.1128	LCT
chr2	135817338	135817358	+	ACCTTAAAAGAGGCCACTCC	0.3201	0.38	0.6928	0.0901	0.3122	0.4956	0.2945	-0.7296	-0.6877	0.0139	LCT
chr2	135817405	135817425	+	AGCTCATCACCCACGGCTCA	0.6443	0.4925	0.6183	0.2973	0.3008	0.5268	0.4925	-0.1788	-0.0934	0.0277	LCT
chr2	135817442	135817462	+	CTTCACACGGTCCCCAAATG	0.5429	0.5533	0.8758	0.413	0.3851	0.4993	0.3848	0.4606	0.2864	0.0799	LCT
chr2	135817553	135817573	+	CCAGTGGAACAGCGTGGCCA	0.5402	0.4266	0.7355	0.3498	0.4228	0.6087	0.4716	-0.1782	-0.4791	0.0343	LCT
chr2	135817726	135817746	+	CGACGTCAGAGGCTACCTTG	0.4911	0.7381	0.7708	0.4326	0.6666	0.6952	0.6084	0.8274	0.5518	0.2608	LCT
chr2	135817739	135817759	+	TACCTTGTGGTAACTGTCGC	0.8847	0.496	0.7214	0.1912	0.3373	0.5567	0.3529	-0.3894	-0.7799	0.0616	LCT
chr2	135817769	135817789	+	CAGCGTCGCTTGGCCCTCAG	0.4985	0.5704	0.8666	1.0312	0.7575	0.6449	0.4848	0.223	0.0126	0.152	LCT
chr2	135817788	135817808	+	GTGGTGTTCAGGGGCCTGCG	0.3099	0.6087	0.7563	0.6762	0.6384	0.6481	0.5153	0.4407	-0.2526	0.3103	LCT
chr2	135817853	135817873	+	TTCCACGTTAAAGGCTCCTG	0.4959	0.6127	0.7202	0.4799	0.5103	0.6343	0.4492	-0.014	-0.5116	0.0469	LCT
chr2	135817916	135817936	+	GAAGGCATCCCTTTCCGCCC	0.3252	0.4481	0.7356	0.2917	0.5181	0.6549	0.4798	0.1393	0.1394	0.106	LCT
chr2	135817925	135817945	+	CCTTTCCGCCCTGGACTGAT	0.698	0.3834	0.5574	0.4186	0.0448	0.3136	0.2099	-0.7796	-0.4483	0.1412	LCT
chr2	135817984	135818004	+	GAGAGGAGTCCGTGGTCTCG	0.3267	0.6039	0.8051	0.4872	0.5948	0.6655	0.645	0.7533	0.1038	0.0645	LCT
chr2	135822006	135822026	+	AACCTGACATTACCTTTTCT	0.2041	0.3489	0.7449	0.0799	0.1777	0.3353	0.1321	-1.953	-1.3275	0.0151	LCT
chr2	135822051	135822071	+	CTCATTAATATCAAACCCAA	0.4328	0.5825	0.5831	0.3546	0.1918	0.4651	0.2011	-0.3751	-0.5579	0.2416	LCT
chr2	135822062	135822082	+	CAAACCCAATGGTGAGCACT	0.4615	0.4895	0.5463	0.4266	0.177	0.4395	0.3941	-0.5982	-0.338	0.0164	LCT
chr2	135822075	135822095	+	GAGCACTTGGTCTTTATTTA	0.4147	0.1972	0.7214	0.454	0.3258	0.3474	0.0972	-1.2686	-0.5436	0.0828	LCT
chr2	135829612	135829632	+	GCCGCAGACTTGCCTCATTT	0.6994	0.2913	0.713	0.3614	0.3245	0.3359	0.188	-1.1296	-0.3223	0.0992	LCT
chr2	135833107	135833127	+	CACCTGGGCAAGCGCAGATA	0.522	0.3848	0.7496	0.5849	0.2666	0.4176	0.1974	-0.3725	0.0292	0.0214	LCT
chr2	135836529	135836549	+	CCTGAAAAGCATAGCTTTCG	0.5179	0.453	0.7482	0.344	0.2504	0.4724	0.2677	-0.3751	-0.4614	0.065	LCT
chr2	135836571	135836591	+	TGTGGGCATCACTGAGGGTC	0.3347	0.3777	0.6142	0.642	0.5051	0.6036	0.4404	0.1201	0.0884	0.0099	LCT
chr2	135836595	135836615	+	GTTGTGACGCTCTTGATTCC	0.6474	0.3413	0.8013	0.2904	0.2199	0.4121	0.3447	-0.2111	0.1441	0.0693	LCT
chr2	135836598	135836618	+	GTGACGCTCTTGATTCCTGG	0.5517	0.5954	0.7778	0.4049	0.5669	0.745	0.4767	0.174	-0.2697	0.424	LCT
chr2	135836734	135836754	+	TTCGGTTCTCCGGAGGGTGC	0.4812	0.4029	0.7828	0.5093	0.2839	0.404	0.4677	0.0194	-0.247	0.033	LCT
chr2	135836834	135836854	+	CACTGCACTGTTTTCTCGTC	0.4279	0.2488	0.611	0.3682	0.1658	0.3119	0.0373	-1.8467	-1.7431	0.034	LCT
chr2	135836841	135836861	+	CTGTTTTCTCGTCTGGATTC	0.2947	0.1111	0.6597	0.3645	0.0	0.3147	0.0856	-1.7359	-1.6019	0.009	LCT
chr2	135856757	135856777	+	GAGATCGAATCGGGACATGA	0.4515	0.5503	0.6161	0.3971	0.3954	0.6512	0.5195	0.1906	0.1464	0.076	MCM6
chr2	135859384	135859404	+	AGCACTGGACGCTTTACCAC	0.5256	0.5749	0.6657	0.445	0.448	0.6369	0.5391	0.5246	0.5493	0.1743	MCM6
chr2	135859399	135859419	+	ACCACTGGTGTAGACAGCTC	0.4195	0.3928	0.6516	0.4072	0.5487	0.6241	0.5613	0.7159	0.7873	0.0443	MCM6
chr2	135862595	135862615	+	CAAACGCTTACTTGAGAAAT	0.3919	0.2709	0.5226	0.3547	0.1094	0.3351	0.0636	-1.481	-0.8988	0.012	MCM6
chr2	135862612	135862632	+	AATTGGCTCTTAGCTGTACT	0.5064	0.4057	0.7538	0.2487	0.1044	0.4088	0.2818	-0.6084	-0.2257	0.1161	MCM6
chr2	135865027	135865047	+	ACAGGCTGGTACAAAGATTG	0.467	0.6388	0.7236	0.4332	0.496	0.6654	0.6459	0.7522	0.342	0.0593	MCM6
chr2	135865147	135865167	+	GCTCTTTCCCCCCAAACTAA	0.2237	0.5068	0.7103	0.2736	0.0347	0.3588	0.3293	-0.6116	-0.2863	0.7276	MCM6
chr2	135866119	135866139	+	AAAACGACTGACCCTTGGGT	0.4106	0.5708	0.6547	0.4814	0.179	0.5546	0.5694	0.5895	0.4482	0.3115	MCM6
chr2	135866557	135866577	+	CTGACCTGGTGTGCTAAGCT	0.6336	0.5184	0.6311	0.473	0.4113	0.5684	0.4259	-0.302	-0.5251	0.0219	MCM6
chr2	135866688	135866708	+	TCCCTCGAGGAAGCTCAGCT	0.2737	0.4918	0.701	0.2297	0.37	0.504	0.4456	0.1188	0.1198	0.0661	MCM6
chr2	135868656	135868676	+	CTCCTCCTGTTGGCACAAAC	0.5652	0.3674	0.7012	0.315	0.2293	0.3009	0.1465	-1.3791	-1.0359	0.0793	MCM6
chr2	135868674	135868694	+	ACTGGATTTCGGCAGATGTT	0.343	0.4043	0.762	0.4227	0.2776	0.3952	0.441	-0.0719	0.5442	0.1364	MCM6
chr2	135868758	135868778	+	AAAGTTCCGCTCACAAGCTC	0.495	0.3608	0.6681	0.3405	0.1544	0.5073	0.475	0.2188	0.3448	0.0828	MCM6
chr2	135868767	135868787	+	CTCACAAGCTCTGGGTGAAC	0.3063	0.2483	0.5949	0.303	0.3114	0.4063	0.2151	-0.6728	-0.5401	0.0181	MCM6
chr2	135868817	135868837	+	GCGAGTGAGCAAACCAATTC	0.8972	0.3398	0.7214	0.5264	0.2647	0.397	0.1667	-0.794	0.0521	0.0495	MCM6
chr2	135870237	135870257	+	AAGGGTTTCTTACTTGTGTC	0.5928	0.4107	0.6584	0.5199	0.3421	0.4869	0.4792	-0.456	-0.6562	0.0712	MCM6
chr2	135872695	135872715	+	CCTATAGAACTCCTCTTGAA	0.4807	0.443	0.7006	0.2932	0.267	0.465	0.4482	0.0929	0.2571	0.1587	MCM6
chr2	135872712	135872732	+	GAATGGTGGTGGAAAGTTGC	0.2101	0.3724	0.6631	0.2222	0.4046	0.5899	0.4383	-0.1189	0.0108	0.0366	MCM6
chr2	135920498	135920518	+	CTTCCATAACTTCGTGGTAA	0.5641	0.3534	0.6229	0.4488	0.0	0.2965	0.1428	-1.3434	-1.2135	0.0984	DARS1
chr2	136115381	136115401	+	GTCATCTGCCTCACTGACGT	0.2323	0.6372	0.7356	0.3647	0.3622	0.6336	0.4651	0.3918	-0.0406	0.2896	CXCR4
chr2	136115488	136115508	+	GCCTCTGACTGTTGGTGGCG	0.2438	0.5093	0.5541	0.2891	0.5134	0.617	0.3805	0.2142	-0.8597	0.1059	CXCR4
chr2	136115495	136115515	+	ACTGTTGGTGGCGTGGACGA	0.5335	0.5629	0.7919	0.6455	0.5628	0.6503	0.6562	0.9206	0.5631	0.2702	CXCR4
chr2	136116481	136116501	+	GGGCTTCAAGCAACTTGTAG	0.8596	0.4886	0.7911	0.4066	0.3772	0.6497	0.3342	-0.2171	-0.3414	0.1424	CXCR4
chr2	136116525	136116545	+	AACGAAGGCCCTTCGGTGCT	0.9917	0.3726	0.701	0.4718	0.2379	0.263	0.3498	-0.6157	-0.6744	0.0101	CXCR4
chr2	136116535	136116555	+	CTTCGGTGCTTGGGGTATAT	0.3384	0.1282	0.7918	0.3172	0.1787	0.2444	0.1038	-1.1695	-0.5099	0.072	CXCR4
chr2	136116601	136116621	+	GCGGGCGCTCCTCCGGTGTG	0.792	0.4681	0.799	0.6566	0.5977	0.6174	0.3234	0.3664	-0.332	0.0108	CXCR4
chr2	136116632	136116652	+	CCATCCTCGTGTTTATCACT	0.3678	0.3708	0.5225	0.1795	0.1778	0.3479	0.1922	-0.5043	-0.0355	0.2436	CXCR4
chr2	136116641	136116661	+	TGTTTATCACTTGGCGCGTT	0.9895	0.2301	0.5823	0.5707	0.0	0.3194	0.0294	-1.4575	-1.4304	0.0271	CXCR4
chr2	137056502	137056522	+	ACAAGTCACCTGTCTAACTG	0.5715	0.7411	0.8383	0.3829	0.4537	0.6487	0.6546	0.7403	0.1107	0.378	THSD7B
chr2	137056554	137056574	+	GTTGTTTCCGAGTTTGTGAC	0.4715	0.5113	0.7478	0.3657	0.1325	0.4642	0.3223	-0.142	-0.4585	0.2816	THSD7B
chr2	137056590	137056610	+	TTCAGTGGGAGGTTTCTGAC	0.4112	0.4901	0.7198	0.5493	0.3818	0.4519	0.3092	-0.281	0.0504	0.0727	THSD7B
chr2	137056667	137056687	+	GAGTGTGTGACGGCTCAGCA	0.457	0.6359	0.6865	0.5586	0.6088	0.6697	0.6478	0.5884	0.3157	0.324	THSD7B
chr2	137056684	137056704	+	GCATGGACTGCAGCACCGGA	0.3229	0.5638	0.5954	0.471	0.507	0.6873	0.6387	1.2502	0.9328	0.7702	THSD7B
chr2	137056717	137056737	+	TCAGAAGCTGAACCGAACTG	0.7132	0.7125	0.8052	0.6691	0.517	0.695	0.7972	1.3578	0.7145	0.7949	THSD7B
chr2	137056821	137056841	+	TAGTATCTGAGTTCTTACCA	0.233	0.5694	0.6597	0.3066	0.4833	0.695	0.6792	0.9226	0.897	0.155	THSD7B
chr2	137056895	137056915	+	GTCATAGCTCCCCCTCTCTT	0.394	0.3677	0.7497	0.2979	0.2903	0.3823	0.2472	-0.6925	-0.0389	0.1067	THSD7B
chr2	137056898	137056918	+	ATAGCTCCCCCTCTCTTTGG	0.4347	0.4222	0.7638	0.5113	0.4537	0.6606	0.6533	0.2709	0.1916	0.2276	THSD7B
chr2	137056994	137057014	+	TATACATTTAGCCTTAAGGT	0.5297	0.5274	0.6308	0.0909	0.1712	0.6518	0.5833	0.0574	0.1379	0.0767	THSD7B
chr2	137057059	137057079	+	TCCAAGCGGAAGAACTGTTC	0.5345	0.3421	0.778	0.3163	0.2536	0.465	0.2496	-0.5447	0.2185	0.0068	THSD7B
chr2	137057136	137057156	+	CACATCATCATTCGAAGTCT	0.48	0.3548	0.5547	0.3011	0.0158	0.3457	0.1533	-1.2296	-1.0945	0.0098	THSD7B
chr2	137057189	137057209	+	GTTTCGTGTACAAGAAGTGA	0.3471	0.5805	0.5173	0.4478	0.2504	0.6491	0.6115	0.6861	0.6085	0.3237	THSD7B
chr2	137094925	137094945	+	AAGACTGTGAAACCTCCCAG	0.2402	0.7733	0.7212	0.6044	0.6486	0.7114	0.6488	1.0483	0.589	0.8169	THSD7B
chr2	137095013	137095033	+	GAGCCGGAACGTGAAGCACA	0.4854	0.5909	0.6219	0.5954	0.4846	0.6849	0.7078	1.258	1.0292	0.1501	THSD7B
chr2	137095026	137095046	+	AAGCACATGGCTATTGGAGG	0.4975	0.5077	0.7911	0.6481	0.5309	0.6322	0.408	0.2753	-0.2732	0.0588	THSD7B
chr2	137115125	137115145	+	ATTCCTGGAGAACTTCTGAA	0.2262	0.588	0.6591	0.4123	0.3719	0.5736	0.5939	0.4861	0.7403	0.7023	THSD7B
chr2	137115173	137115193	+	TCGAGCAGCAGGATCCCCAC	0.7593	0.5122	0.7686	0.767	0.5486	0.6468	0.6498	0.8442	1.1763	0.2593	THSD7B
chr2	137115196	137115216	+	CATGTGACGGGACCCGTGTG	0.9816	0.6089	0.8505	0.656	0.5562	0.6092	0.4095	0.9611	0.5784	0.055	THSD7B
chr2	137115202	137115222	+	ACGGGACCCGTGTGTGGCGG	0.7742	0.3602	0.7957	0.838	0.5658	0.6039	0.4154	-0.0109	-0.8108	0.0143	THSD7B
chr2	137160204	137160224	+	TCCCTCAGTCTCTAGACCTG	0.283	0.6455	0.7911	0.4232	0.5638	0.654	0.6671	0.794	0.2201	0.2118	THSD7B
chr2	137160290	137160310	+	CGGACTGCATAGTATCTTCC	0.9941	0.3974	0.6704	0.1764	0.3372	0.5151	0.3449	-0.8121	-0.142	0.0791	THSD7B
chr2	137160299	137160319	+	TAGTATCTTCCTGGTCAGCC	0.4513	0.3713	0.5543	0.2829	0.0235	0.2704	0.3257	-1.4641	-1.7881	0.037	THSD7B
chr2	137170827	137170847	+	AGGATCCAATGTGCTACCGA	0.9877	0.6528	0.7214	0.6761	0.4381	0.6478	0.6391	1.0141	0.7651	0.1225	THSD7B
chr2	137170831	137170851	+	TCCAATGTGCTACCGATGGC	1.0	0.5043	0.6726	0.1333	0.3546	0.533	0.5964	0.129	-0.1515	0.1223	THSD7B
chr2	137170862	137170882	+	GGGATCTGTTTCCCTGATCA	0.3993	0.5073	0.7214	0.3536	0.4647	0.6002	0.5816	-0.0296	-0.4352	0.0459	THSD7B
chr2	137231127	137231147	+	TGCTGAGCGAGTGGACGGAG	0.3669	0.6295	0.5707	0.6604	0.6461	0.6912	0.5128	0.449	-0.1092	0.0497	THSD7B
chr2	137231197	137231217	+	GACCAGGTCAAGAACTATCC	0.5174	0.5095	0.778	0.081	0.2379	0.501	0.5985	0.2217	0.771	0.0793	THSD7B
chr2	137231203	137231223	+	GTCAAGAACTATCCTGGCAC	0.6143	0.504	0.7308	0.2875	0.46	0.6465	0.5357	0.6042	0.1921	0.1046	THSD7B
chr2	137232955	137232975	+	ATTCCTGTATGCAGCTTCAC	0.4882	0.4548	0.637	0.3478	0.1998	0.3889	0.197	-0.608	-0.1301	0.1492	THSD7B
chr2	137232970	137232990	+	TTCACTGGGAGACATCGCCT	0.7458	0.4594	0.6657	0.2815	0.2919	0.5435	0.5134	0.057	-0.0197	0.054	THSD7B
chr2	137233024	137233044	+	CCCTTAATGCAACCATTGGC	0.6318	0.4519	0.5294	0.1172	0.1363	0.5174	0.3615	-0.4681	-0.5268	0.1863	THSD7B
chr2	137233044	137233064	+	TGGAATGGAGAAGCCACGTG	0.3322	0.7114	0.7423	0.8133	0.6944	0.7079	0.5395	1.0962	0.5852	0.3269	THSD7B
chr2	137405634	137405654	+	CAACCGGTCAGCAGAAATGA	0.2573	0.5057	0.5652	0.3791	0.2358	0.5935	0.6454	0.279	0.26	0.2051	THSD7B
chr2	137411685	137411705	+	GAATTTATATCCCAACCTTA	0.249	0.3412	0.564	0.2302	0.1283	0.3483	0.1044	-0.8489	-0.252	0.159	THSD7B
chr2	137411692	137411712	+	TATCCCAACCTTATGGAAAC	0.6551	0.3663	0.6937	0.2435	0.1885	0.3919	0.2898	-0.6426	-0.095	0.0599	THSD7B
chr2	137411814	137411834	+	GTAGCCTGTTCTGATAAAAA	0.712	0.4125	0.6657	0.4138	0.3661	0.5566	0.3357	-0.3744	-0.0277	0.5892	THSD7B
chr2	137450889	137450909	+	AGTTAAGCGATTGGTCTAGT	0.6595	0.3944	0.6452	0.429	0.2068	0.5156	0.2637	-0.5443	-0.1178	0.0669	THSD7B
chr2	137450912	137450932	+	GGGTCTTGCAGTTCATCTTG	0.3814	0.5226	0.5922	0.3193	0.4403	0.6438	0.4307	0.1277	-0.1427	0.1704	THSD7B
chr2	137450986	137451006	+	AGGACGACCATGTCCCAAAC	0.629	0.4595	0.7223	0.5497	0.3529	0.4304	0.3118	-0.6532	0.1639	0.1057	THSD7B
chr2	137964577	137964597	+	CCAGTGCATGCAGGAATTCA	0.2126	0.423	0.6208	0.3425	0.3214	0.4627	0.3117	-0.3436	0.1165	0.0492	HNMT
chr2	137981319	137981339	+	CGCTCTTCTGAGTTGCCATT	0.7591	0.2528	0.623	0.3805	0.0302	0.1892	0.0854	-1.642	-1.0716	0.2553	HNMT
chr2	138002087	138002107	+	TCGAGAACGTAAAGTTTGCT	0.505	0.5568	0.5876	0.3604	0.1907	0.404	0.2334	-0.4997	-0.3641	0.1534	HNMT
chr2	138559100	138559120	+	CAGAAGATTTAGGTAATCTC	0.2709	0.3726	0.668	0.2795	0.3117	0.5157	0.2619	-0.58	-0.2895	0.0139	SPOPL
chr2	138560791	138560811	+	TTTTCGATATCAGAATCGAG	0.4997	0.6101	0.5949	0.4304	0.0	0.3289	0.3378	-1.0127	-1.2834	0.7536	SPOPL
chr2	138671417	138671437	+	CTCCGTTTAGTTCTTGCCAA	0.4963	0.348	0.7072	0.5121	0.0	0.3231	0.1668	-0.9443	-1.2869	0.2136	NXPH2
chr2	138671485	138671505	+	CATGCTGTCTGCGTACGCCA	0.7688	0.4186	0.6405	0.3145	0.4737	0.6872	0.5835	0.4231	0.1491	0.4331	NXPH2
chr2	138671576	138671596	+	ACGTTGCCGACCAACGTCCC	0.8927	0.5313	0.7117	0.3444	0.4493	0.5421	0.5934	0.4189	0.349	0.0803	NXPH2
chr2	140501800	140501820	+	ATTGTCGCAAAGACCTCCAC	0.4493	0.4848	0.8108	0.4553	0.3618	0.6397	0.3713	0.1003	0.3014	0.1112	LRP1B
chr2	140502958	140502978	+	GTACCTGCACTTTTACACTT	0.3874	0.3509	0.57	0.2462	0.3223	0.4059	0.211	-1.1208	-0.836	0.3832	LRP1B
chr2	140506819	140506839	+	CATCTCCACAGTCGTCATCA	0.4152	0.5913	0.721	0.2143	0.1407	0.4416	0.4087	-0.0793	0.0336	0.0646	LRP1B
chr2	140506858	140506878	+	TGGGAATGCATACTTTATTA	0.3781	0.3512	0.7072	0.3625	0.2277	0.369	0.1892	-0.7605	0.0358	0.0556	LRP1B
chr2	140509919	140509939	+	GTTCATACCGCAGCCTGCTG	0.2767	0.6032	0.8616	0.2985	0.426	0.6815	0.566	0.3651	-0.1369	0.1392	LRP1B
chr2	140509999	140510019	+	GCACGCAGGCACGAGAGCCC	0.3198	0.4952	0.7639	0.2874	0.3738	0.6175	0.5798	1.0343	0.8521	0.1103	LRP1B
chr2	140510030	140510050	+	CATGTCAGCAGCACAGGTTA	0.3765	0.4547	0.7103	0.5209	0.3091	0.5206	0.4668	-0.0988	0.2794	0.1	LRP1B
chr2	140514730	140514750	+	TTTGTGCGGAACAAGCAAAT	0.9458	0.4127	0.8013	0.4211	0.0	0.3394	0.0688	-0.6547	0.0164	0.1334	LRP1B
chr2	140516873	140516893	+	AATACAATGTCTCACCACAG	0.3459	0.7226	0.7492	0.6616	0.5261	0.7089	0.6292	0.9633	0.5892	0.4708	LRP1B
chr2	140525884	140525904	+	GACCCGTCGCATATCCAGGT	0.5535	0.6147	0.6405	0.5519	0.5195	0.7005	0.6225	0.8502	0.8293	0.2201	LRP1B
chr2	140526277	140526297	+	TGGTTGCATCGTGCTGATCT	0.6293	0.3695	0.7117	0.4886	0.1599	0.3706	0.2879	-0.375	-0.3339	0.0115	LRP1B
chr2	140526315	140526335	+	TGCACAGCGGAACTCAACCG	0.5719	0.7681	0.7354	0.4279	0.6107	0.7251	0.8115	1.5257	0.5661	0.735	LRP1B
chr2	140534088	140534108	+	ATGCAGCGGCGATTATAGCA	0.7126	0.6177	0.6429	0.5302	0.3535	0.6145	0.5713	0.6163	0.7117	0.1697	LRP1B
chr2	140541064	140541084	+	CCTCCATTCAATAATGCACA	0.3065	0.5651	0.6654	0.0522	0.0	0.4065	0.4363	-0.2375	-0.6664	0.3313	LRP1B
chr2	140541804	140541824	+	ATGATTCCCATTGGCTGATG	0.2835	0.5597	0.7202	0.5996	0.4272	0.5743	0.399	-0.0155	-0.2847	0.0249	LRP1B
chr2	140541851	140541871	+	ATCTCCTCCTGTGTACTTGT	0.3813	0.3556	0.5367	0.3425	0.2766	0.4635	0.3234	-0.2591	-0.0004	0.0988	LRP1B
chr2	140541930	140541950	+	GCCAAACTGAGGAAAGTCCC	0.3243	0.5725	0.6586	0.1492	0.4513	0.6581	0.6063	0.2807	0.2642	0.2495	LRP1B
chr2	140598617	140598637	+	CTGATTAACTTACATGTCTC	0.2736	0.3352	0.6789	0.2663	0.1877	0.3865	0.1343	-1.0805	-0.889	0.0143	LRP1B
chr2	140598709	140598729	+	TAGTCGATAGTAAGTCCATT	0.6639	0.4872	0.5426	0.3636	0.2492	0.3771	0.28	-1.0652	-0.0041	0.3571	LRP1B
chr2	140598778	140598798	+	AGAGTAGATCTCATGATACT	0.231	0.4732	0.7072	0.3608	0.2132	0.4485	0.4052	-0.1335	0.5802	0.0749	LRP1B
chr2	140601478	140601498	+	TGGATGGTCATCTTCTGACA	0.4103	0.6583	0.7308	0.4538	0.3939	0.6165	0.5861	0.3615	0.4047	0.2289	LRP1B
chr2	140601623	140601643	+	TCCACAGAACCCACATCTAG	0.7113	0.5455	0.6538	0.1982	0.4357	0.6399	0.4	0.2096	-0.061	0.0958	LRP1B
chr2	140700313	140700333	+	ATCACTGTAAAAGATTCGGT	0.3254	0.6243	0.5744	0.2425	0.2877	0.6311	0.6266	0.6256	0.7611	0.4265	LRP1B
chr2	140700395	140700415	+	GGATTCTCATATGGCCTTAT	0.6095	0.2507	0.5889	0.4004	0.1938	0.3417	0.0674	-1.5912	-0.3983	0.0363	LRP1B
chr2	140700409	140700429	+	CCTTATTGGGGAATTTAAAT	0.4131	0.2122	0.7019	0.2909	0.0	0.1965	0.0277	-1.6057	-0.7498	0.0785	LRP1B
chr2	140700583	140700603	+	CTTACAGCCACCATTGTCCC	0.3155	0.5035	0.7079	0.2733	0.3094	0.57	0.6129	0.2911	0.0937	0.1714	LRP1B
chr2	140700595	140700615	+	ATTGTCCCTGGCACAAACAT	0.4454	0.5103	0.7245	0.5305	0.129	0.5034	0.5841	0.2523	0.3793	0.5447	LRP1B
chr2	140701763	140701783	+	GACTCCAAGGCCGGTTCTCA	0.4713	0.4589	0.5758	0.2513	0.3944	0.5392	0.4144	-0.3909	-0.2037	0.0053	LRP1B
chr2	140702417	140702437	+	CCAACAGACCTCATAGTCGA	0.792	0.5621	0.57	0.297	0.3298	0.6119	0.5005	0.2618	-0.1203	0.2717	LRP1B
chr2	140715997	140716017	+	ATCTTGGTTGATCCAGGCCT	0.2384	0.3698	0.6159	0.5445	0.1239	0.2269	0.3026	-1.212	-1.2616	0.0698	LRP1B
chr2	140716799	140716819	+	GTAGATGGTATCATTTTCTA	0.2228	0.3894	0.7072	0.3835	0.4057	0.477	0.2506	-0.8091	-0.4339	0.3862	LRP1B
chr2	140770883	140770903	+	GACATGACATACGGTTCTTT	0.4447	0.313	0.6741	0.2538	0.1873	0.3476	0.1469	-1.4973	-0.7528	0.0304	LRP1B
chr2	140776140	140776160	+	AGAAGTCTTATTCCGTAGGA	0.5651	0.4758	0.6584	0.5397	0.3136	0.5899	0.4264	-0.067	-0.1711	0.1783	LRP1B
chr2	140776143	140776163	+	AGTCTTATTCCGTAGGATGG	0.6522	0.5877	0.8521	0.4027	0.3044	0.611	0.4977	0.2341	0.1902	0.0645	LRP1B
chr2	140776193	140776213	+	TTCCTAGCTGGGCTAAGTTT	0.3941	0.3152	0.7012	0.4534	0.295	0.4029	0.2915	-0.7177	-0.1003	0.1279	LRP1B
chr2	140813726	140813746	+	ATCCAGGTTGCATCTATTTA	0.2398	0.1805	0.7591	0.2962	0.2429	0.3061	0.1009	-1.7278	-0.737	0.0267	LRP1B
chr2	140840905	140840925	+	ATCATACTTTACCCCCTGAC	0.6732	0.4653	0.6584	0.3829	0.3782	0.4499	0.3156	-0.5546	-0.4157	0.0207	LRP1B
chr2	140840926	140840946	+	GGGTGAGCTGCAAGACACTG	0.2436	0.6966	0.6053	0.5316	0.6135	0.7587	0.6911	0.9743	0.2068	0.3187	LRP1B
chr2	140840942	140840962	+	ACTGTGGCTTATCGATTCCA	0.4365	0.5694	0.6488	0.4484	0.4168	0.6522	0.5794	0.6432	0.7686	0.1993	LRP1B
chr2	140850244	140850264	+	GCCGTGATGAAGTTAAAGTA	0.343	0.4879	0.6334	0.4236	0.4808	0.6647	0.6197	0.4033	0.6037	0.2248	LRP1B
chr2	140867584	140867604	+	CTTACCCTGTGGCTGGCGAC	0.4627	0.3629	0.7063	0.4044	0.1644	0.4789	0.3553	-0.3209	-0.4642	0.0488	LRP1B
chr2	140867662	140867682	+	ATTCTGCCCTGTCCACTTAT	0.2734	0.2818	0.748	0.3357	0.0215	0.2941	0.1072	-1.4248	-0.1416	0.1016	LRP1B
chr2	140867680	140867700	+	ATTGGCTTTGGACAATGTGT	0.2682	0.5626	0.6961	0.4159	0.2951	0.622	0.5494	0.0402	0.2464	0.2244	LRP1B
chr2	140883818	140883838	+	ATATCTTGGGTCCAAAGCAA	0.3675	0.5642	0.5367	0.4329	0.2776	0.6527	0.5332	0.4947	0.4569	0.2917	LRP1B
chr2	140883878	140883898	+	TCTTAGGGAGCCATCTAGTT	0.7313	0.3392	0.705	0.4758	0.0589	0.2532	0.167	-1.0093	0.0808	0.0741	LRP1B
chr2	140883892	140883912	+	CTAGTTTGGCCACTTCGATT	0.501	0.4345	0.7356	0.2972	0.0501	0.377	0.1614	-0.5495	-0.0929	0.0847	LRP1B
chr2	140883954	140883974	+	CAGTCGACTGTCAGGCCTTC	0.5524	0.2903	0.571	0.3816	0.2016	0.3072	0.1213	-1.2257	-0.579	0.0442	LRP1B
chr2	140883989	140884009	+	ATGCTCCACAACCACTTCAA	0.2745	0.4871	0.7356	0.6121	0.2713	0.5077	0.5064	0.2125	0.554	0.1493	LRP1B
chr2	140903108	140903128	+	TTCCAGGAACAACAGAACAG	0.2488	0.7427	0.8146	0.5349	0.4767	0.6838	0.8245	1.2757	0.6966	0.6292	LRP1B
chr2	140907917	140907937	+	TTCCCATTGCAGAGTTTCTC	0.3575	0.3611	0.6279	0.1465	0.1526	0.3338	0.1273	-0.9265	-0.3361	0.0607	LRP1B
chr2	140922989	140923009	+	TTTGTGGTCACACAATCGTA	0.5497	0.5849	0.6709	0.5639	0.1025	0.4479	0.5172	-0.0786	0.2044	0.5218	LRP1B
chr2	140923081	140923101	+	GAACGCAATTACCATCAGGG	0.5572	0.7348	0.7423	0.4143	0.4677	0.6829	0.6561	1.1803	0.6456	0.3567	LRP1B
chr2	140950234	140950254	+	CTTCTTTAGTACAATTGATC	0.3742	0.2859	0.7352	-0.0345	0.0	0.3188	0.0141	-1.5361	-1.1048	0.0057	LRP1B
chr2	140950383	140950403	+	CCGTCCCCACAGTCGTCATC	0.9896	0.3878	0.6655	0.3981	0.0	0.3071	0.136	-0.9009	-0.2794	0.0469	LRP1B
chr2	140951892	140951912	+	TTCCACTTTTGCATACGAAT	0.5084	0.3886	0.6256	0.1	0.0282	0.3481	0.0151	-2.1669	-2.1255	0.0381	LRP1B
chr2	140951912	140951932	+	TGGGTTAGTGGCTCACAAGT	0.2876	0.5036	0.654	0.5121	0.4782	0.5855	0.3999	-0.1107	-0.0151	0.0843	LRP1B
chr2	140982234	140982254	+	GCCCATTTCCGCAAGAAAAC	0.7103	0.3983	0.7214	-0.0628	0.0	0.2972	0.1922	-0.9778	-0.6275	0.3333	LRP1B
chr2	140982243	140982263	+	CGCAAGAAAACTGGTCTACC	0.4013	0.4665	0.6599	0.182	0.3108	0.4524	0.3052	-0.685	-0.4636	0.0422	LRP1B
chr2	140989526	140989546	+	TTTACCTGTGCAAGTTTGAT	0.3711	0.3416	0.5883	0.2706	0.0	0.3086	0.0848	-1.2206	-0.6028	0.1432	LRP1B
chr2	140989600	140989620	+	TGGGGATGCAGCGATTATTC	0.3539	0.2832	0.7497	0.4423	0.2485	0.3488	0.1985	-0.6714	0.492	0.0395	LRP1B
chr2	140994042	140994062	+	CATCACATTTCCACCGAGCT	0.6797	0.5228	0.7148	0.3079	0.3069	0.3926	0.186	-0.9728	-1.1016	0.0536	LRP1B
chr2	141013548	141013568	+	TTAATACCTTGTTGCTTTCG	0.3541	0.399	0.706	0.2893	0.248	0.4313	0.0976	-1.2884	-1.2918	0.0736	LRP1B
chr2	141013634	141013654	+	TATCAAATCTAGTTGAAAAA	0.249	0.3372	0.7682	0.2945	0.0	0.3175	0.0356	-1.5453	-1.0753	0.391	LRP1B
chr2	141013696	141013716	+	GATGCGACAGTCCGAAAGGG	1.0	0.6257	0.6282	0.6157	0.5082	0.644	0.6364	0.9691	0.3673	0.431	LRP1B
chr2	141015774	141015794	+	AAGTCCAGAGTTAAACCGTT	0.6753	0.4761	0.4595	0.3913	0.3913	0.4978	0.4668	-0.688	0.0801	0.282	LRP1B
chr2	141019909	141019929	+	AATATTGCATACCCATTAAC	0.3533	0.3335	0.6819	0.2246	0.0814	0.4006	0.1475	-0.4439	0.5951	0.1648	LRP1B
chr2	141020001	141020021	+	TTCCAGCCTGGCCACATTAA	0.3249	0.2189	0.7875	0.4523	0.2069	0.3402	0.0827	-1.1872	-0.3849	0.1681	LRP1B
chr2	141020022	141020042	+	GGTTTTCCTATGGCCATCAT	0.3281	0.4319	0.7491	0.4233	0.3193	0.4675	0.1938	-1.0737	-0.7964	0.18	LRP1B
chr2	141049025	141049045	+	CTGCCGGCCAATTAGGAAAC	0.354	0.411	0.6893	0.4866	0.0861	0.3892	0.305	-0.668	-0.2231	0.055	LRP1B
chr2	141049158	141049178	+	TCCATTCCTCTAACAATTCC	0.2757	0.2889	0.6256	0.0134	0.1246	0.3974	0.1196	-1.055	-0.7473	0.0187	LRP1B
chr2	141049197	141049217	+	AAGAGGAACAACTCATTCTT	0.2374	0.3291	0.6633	0.4614	0.2832	0.3422	0.1906	-1.0888	-0.0611	0.0454	LRP1B
chr2	141055198	141055218	+	CAGATGTGTGAACAGCCCCC	0.2407	0.5484	0.7308	0.5173	0.597	0.6884	0.6811	1.2468	1.2749	0.5779	LRP1B
chr2	141055210	141055230	+	CAGCCCCCTGGCATTCCATA	0.57	0.4145	0.6941	0.537	0.4311	0.4477	0.2365	-1.1936	-0.2418	0.2434	LRP1B
chr2	141055229	141055249	+	ATGGATCGACTTCACATGCA	0.7843	0.61	0.6726	0.4848	0.4052	0.6197	0.6723	0.7869	0.6965	0.1052	LRP1B
chr2	141058866	141058886	+	AAGCTTTCCCACTTACCTGT	0.3112	0.5647	0.6398	0.4312	0.2953	0.5022	0.4368	-0.1829	0.0255	0.4748	LRP1B
chr2	141062150	141062170	+	AGGTCTAGTGCCAGTGCAGC	0.504	0.4454	0.5474	0.3684	0.1437	0.5	0.3942	-0.1906	-0.2748	0.0719	LRP1B
chr2	141188508	141188528	+	CAAAGATCCGGTCACCGACA	0.5322	0.596	0.7356	0.528	0.2166	0.5532	0.4938	0.2562	0.1926	0.0751	LRP1B
chr2	142927658	142927678	+	AGCAGCCTATGGTCATGAAG	0.2621	0.5816	0.7567	0.4161	0.5486	0.6746	0.3712	0.2551	0.0688	0.1665	KYNU
chr2	142927672	142927692	+	ATGAAGTGGGGAAGCGTCCT	0.5155	0.4655	0.6882	0.6388	0.3083	0.4711	0.3729	-0.5846	-0.2466	0.0045	KYNU
chr2	142960701	142960721	+	AGTGGGGTGCATTTTTACAC	0.5092	0.5729	0.8013	0.3809	0.441	0.5506	0.2841	-0.6915	-0.4461	0.3069	KYNU
chr2	142985074	142985094	+	CTTCCCTAGGGTTGTTATGT	0.4278	0.3554	0.6512	0.1782	0.1779	0.3623	0.2444	-0.5605	-0.1851	0.009	KYNU
chr2	142985098	142985118	+	TTTGATCTAGCACATGCAGT	0.4103	0.5859	0.7636	0.3537	0.0	0.3955	0.2635	-0.4832	-0.6952	0.2657	KYNU
chr2	142985147	142985167	+	GGGGAGTTGATTTTGCCTGC	0.3089	0.3897	0.7166	0.2307	0.1747	0.4029	0.3286	-1.0329	-1.1541	0.2338	KYNU
chr2	143228579	143228599	+	GGAAAAACTGGTCTACTTCC	0.4941	0.3414	0.6256	0.1748	0.2636	0.5511	0.2422	-0.6205	-0.1224	0.0621	ARHGAP15
chr2	143228646	143228666	+	GCAACAGGCTCTGTCCAATA	0.6259	0.4227	0.6657	0.68	0.3704	0.4781	0.2834	-0.2752	0.5404	0.2406	ARHGAP15
chr2	143247304	143247324	+	AGCCCTCCGCCACTGGGCTG	0.2512	0.3945	0.7638	0.4662	0.4791	0.3836	0.4829	-0.0885	-0.3836	0.0883	ARHGAP15
chr2	143519304	143519324	+	GTGAAAATTCCACAGTTCCG	0.411	0.6308	0.7627	0.2825	0.38	0.6617	0.5341	0.2165	-0.2324	0.5831	ARHGAP15
chr2	144007288	144007308	+	GCTTGAATTATCTGACGAGG	0.7601	0.6197	0.6049	0.4405	0.186	0.6199	0.4147	0.1103	-0.5035	0.1767	GTDC1
chr2	144007488	144007508	+	GGCCGAGCATCTTCTTTAAA	0.4281	0.1847	0.7356	0.1172	0.1353	0.2463	0.0435	-2.0872	-1.7909	0.0873	GTDC1
chr2	144011666	144011686	+	CCTTACTGATGGGGTGAAAC	0.475	0.3881	0.6924	0.2219	0.0001	0.2555	0.2266	-1.0147	-0.8836	0.1095	GTDC1
chr2	144011683	144011703	+	AACTGGCTTTTCTATAGAAC	0.2155	0.4123	0.6833	0.2313	0.0882	0.4951	0.2205	-1.0667	-0.803	0.0337	GTDC1
chr2	144145563	144145583	+	ATACCTACCATGAAAGAATT	0.4412	0.3668	0.603	0.339	0.0517	0.3456	0.2554	-0.6935	0.1572	0.3596	GTDC1
chr2	144145578	144145598	+	GAATTTGGTTGTATCCATAT	0.3787	0.3483	0.6456	0.4756	0.2996	0.4128	0.1762	-1.0463	-0.1059	0.0406	GTDC1
chr2	144145620	144145640	+	TCTTGACAGGATATATCAAC	0.4633	0.4259	0.6203	0.2627	0.1469	0.4988	0.2941	-0.1081	0.6463	0.2759	GTDC1
chr2	144208598	144208618	+	TTACCTGTAATGCTCACTGA	0.3258	0.5413	0.6846	0.2586	0.3404	0.6217	0.5533	0.0564	0.1022	0.3032	GTDC1
chr2	144208604	144208624	+	GTAATGCTCACTGATGGGAA	0.2255	0.6082	0.6962	0.4371	0.5503	0.6595	0.4612	0.5654	0.1505	0.6004	GTDC1
chr2	144398836	144398856	+	AAGGAGTATTACTCCTGGAG	0.2571	0.6305	0.7517	0.5865	0.5799	0.6303	0.5052	0.2409	0.014	0.035	ZEB2
chr2	144398853	144398873	+	GAGTGGTCCAATTTTTCAAC	0.5655	0.384	0.6833	0.2124	0.0588	0.2621	0.0381	-1.1389	-0.8105	0.2215	ZEB2
chr2	144399029	144399049	+	ACTGTTGGGAGCTAACGGCT	0.7329	0.591	0.6473	0.5672	0.5914	0.6668	0.6052	0.5582	0.4902	0.0295	ZEB2
chr2	144399070	144399090	+	GGGACCTGGAATTTGAGTAC	0.3448	0.5329	0.6374	0.3458	0.537	0.6766	0.4868	0.179	0.5466	0.1076	ZEB2
chr2	144399158	144399178	+	TTTCAGCAGTTCATCGGAGT	0.9357	0.4049	0.7871	0.3521	0.0196	0.4726	0.0819	-1.2344	-1.2552	0.0295	ZEB2
chr2	144399221	144399241	+	GTGGTCCTTGTATGGGTTGA	0.3996	0.381	0.6505	0.5492	0.5191	0.5844	0.3622	-0.4756	-0.634	0.0067	ZEB2
chr2	144399299	144399319	+	AACAAAAACTCCGGCTTTGT	0.5371	0.2692	0.6505	0.1898	0.0475	0.2907	0.0526	-1.5163	-1.1458	0.0083	ZEB2
chr2	144399442	144399462	+	AAAATGGAGTGGATATGTTG	0.2517	0.6442	0.766	0.5016	0.33	0.6181	0.5528	0.8378	0.6418	0.0887	ZEB2
chr2	144399544	144399564	+	TTGAGTCAGTAGTCAAGCTC	0.4213	0.4834	0.6728	0.6225	0.2967	0.5925	0.4872	0.0981	0.2165	0.076	ZEB2
chr2	144399749	144399769	+	CTTGCAGTCCATTTTTTGCC	0.4061	0.483	0.645	0.0037	0.0	0.261	0.0466	-1.6967	-1.7484	0.2542	ZEB2
chr2	144399861	144399881	+	CCTACACCTAAGTGCTGCAT	0.7193	0.4999	0.6559	0.4003	0.1802	0.5484	0.4945	-0.336	-0.3008	0.0762	ZEB2
chr2	144399899	144399919	+	ATGAACTCCTAAAGGGCTGG	0.2098	0.6085	0.706	0.5549	0.3752	0.5835	0.4598	0.333	-0.2498	0.1422	ZEB2
chr2	144400032	144400052	+	GTCTGTTCAGACATACTAAG	0.8106	0.5725	0.6478	0.4702	0.4566	0.6783	0.4991	0.1687	-0.1798	0.7115	ZEB2
chr2	144400070	144400090	+	CTTGTTTCTTAACTGGGTAA	0.2266	0.4261	0.7352	0.5251	0.0373	0.4477	0.0841	-0.6566	-0.6714	0.187	ZEB2
chr2	144400204	144400224	+	GCGAACTGTAGGAACCAGAA	0.3694	0.6053	0.6915	0.4997	0.4578	0.6276	0.4457	0.3962	0.4616	0.4237	ZEB2
chr2	144401270	144401290	+	ACTTGCGATTACCTGCTCCT	0.6124	0.4393	0.7161	0.2445	0.2964	0.4841	0.4645	-0.2667	0.0267	0.1376	ZEB2
chr2	144401282	144401302	+	CTGCTCCTTGGGTTAGCATT	0.6206	0.3197	0.687	0.6738	0.2933	0.3316	0.2582	-1.0584	-0.5494	0.0636	ZEB2
chr2	144403938	144403958	+	TCACCATATGCCGCTCGAGC	0.7385	0.3623	0.6799	0.2207	0.0	0.4823	0.3013	-0.2257	-0.2088	0.0194	ZEB2
chr2	144404076	144404096	+	AGTAGGGGCAGGTCAGCAGT	0.3353	0.5325	0.7811	0.6405	0.389	0.6174	0.5254	0.179	0.4306	0.112	ZEB2
chr2	144424798	144424818	+	TACCATTGTTAATTGCGGTC	0.7064	0.4039	0.6301	0.2963	0.0868	0.4097	0.1462	-0.9591	-0.7193	0.0599	ZEB2
chr2	144424805	144424825	+	GTTAATTGCGGTCTGGATCG	1.0	0.5238	0.8332	0.2827	0.4295	0.6468	0.5897	0.6123	0.13	0.1986	ZEB2
chr2	144424812	144424832	+	GCGGTCTGGATCGTGGCTTC	0.6676	0.3293	0.7356	0.4125	0.4812	0.4283	0.2888	-0.7957	-0.5859	0.0027	ZEB2
chr2	144429863	144429883	+	AACAGAGCTTGGCTCACGTG	0.3468	0.5272	0.7895	0.6124	0.6381	0.6852	0.5087	0.4339	0.1876	0.0718	ZEB2
chr2	144429906	144429926	+	CACTAGCTGGACTCGTCTCC	0.6087	0.486	0.7117	0.2318	0.3157	0.459	0.4689	-0.0316	0.0519	0.0278	ZEB2
chr2	147896377	147896397	+	ACTGGTGTTGAACCGTGTTA	0.5982	0.4577	0.7777	0.6607	0.4469	0.5296	0.4436	-0.2125	0.3232	0.2145	ACVR2A
chr2	147896414	147896434	+	GGCGGCATTGTTTTGCTACC	0.5693	0.4233	0.7072	0.2986	0.2198	0.3204	0.1612	-1.3053	-1.1532	0.0843	ACVR2A
chr2	147915288	147915308	+	CCAGTTGCTTAACGAATATG	0.5258	0.5659	0.6386	0.4692	0.385	0.6244	0.4518	0.4997	0.2912	0.2989	ACVR2A
chr2	147917274	147917294	+	GACTCTAGGACAAACAGTCA	0.451	0.5932	0.5899	0.3211	0.3677	0.6255	0.5512	0.6916	0.7167	0.0337	ACVR2A
chr2	147917306	147917326	+	TACGAAGTCTACAGTTTGCC	0.6346	0.484	0.6017	0.26	0.1606	0.4494	0.3636	-0.4821	-0.3961	0.0765	ACVR2A
chr2	147917339	147917359	+	GAGAACATATTACAGTTCAT	0.2394	0.4323	0.6789	0.4123	0.2294	0.4387	0.2449	-0.5075	0.3946	0.4101	ACVR2A
chr2	147917371	147917391	+	ACGAGGCACCAGTGTTGATG	0.43	0.5774	0.8051	0.4505	0.4577	0.6295	0.5291	0.7025	0.302	0.0186	ACVR2A
chr2	147918457	147918477	+	AGACTTTCTTAAGGCTAATG	0.2668	0.4758	0.706	0.285	0.2618	0.4634	0.2844	0.0118	0.0691	0.1058	ACVR2A
chr2	147918465	147918485	+	TTAAGGCTAATGTGGTCTCT	0.4711	0.3416	0.7071	0.4274	0.1348	0.3681	0.2349	-0.3628	0.2565	0.0553	ACVR2A
chr2	147918533	147918553	+	TATTTACATGAGGATATACC	0.6122	0.5221	0.7349	0.2542	0.0	0.4219	0.3741	0.0805	0.6364	0.1621	ACVR2A
chr2	147952382	147952402	+	GTAAGACCAATAACTGCTAT	0.3309	0.4448	0.7072	0.3449	0.2223	0.4827	0.0989	-0.7057	-0.4639	0.1435	ORC4
chr2	147972773	147972793	+	GGACAGAGTTACTCTCTCCA	0.3137	0.5671	0.7449	0.2883	0.5514	0.674	0.6981	0.006	-0.0833	0.5043	ORC4
chr2	147973462	147973482	+	ACTCCAAATAGGTTACTATG	0.4726	0.7084	0.7006	0.2902	0.3756	0.6015	0.6035	0.6826	0.6754	0.1757	ORC4
chr2	148463848	148463868	+	GGCCACACTTCATAAAAGCA	0.3033	0.6203	0.5768	0.1932	0.2999	0.6433	0.6567	0.6495	0.1131	0.581	MBD5
chr2	148468455	148468475	+	GATTGGATCATCAAATGCCA	0.3298	0.5209	0.6439	0.0526	0.24	0.7065	0.4201	-0.303	-0.5408	0.434	MBD5
chr2	148468483	148468503	+	CTATATGTACAAGAACTGCC	0.4664	0.5093	0.5152	0.1467	0.1436	0.5655	0.6705	0.5459	0.2447	0.6993	MBD5
chr2	148468530	148468550	+	TGTCTACCCCCGACAGAGAT	0.8538	0.4315	0.7087	0.4054	0.2746	0.4919	0.1935	-0.5635	-0.3918	0.1614	MBD5
chr2	148468546	148468566	+	AGATTGGGCAGCAGTGAACA	0.217	0.5793	0.655	0.5159	0.2791	0.6138	0.6598	0.4817	0.3819	0.1905	MBD5
chr2	148468567	148468587	+	GGACAGAAATCTCCATTCCG	0.5542	0.6657	0.733	0.3616	0.4999	0.685	0.7272	0.7032	0.086	0.6512	MBD5
chr2	148468576	148468596	+	TCTCCATTCCGTGGCAGCCA	0.2676	0.4935	0.6512	0.3118	0.3003	0.587	0.4801	-0.1285	-0.3392	0.1932	MBD5
chr2	148468624	148468644	+	GGTTCCCAGATATATGGAGA	0.2832	0.5869	0.6321	0.3391	0.418	0.6696	0.5781	0.7053	0.2898	0.3866	MBD5
chr2	148468687	148468707	+	GTTTTCACAAGAAGTAATCC	0.3845	0.4899	0.631	0.109	0.0	0.4994	0.3777	-0.6957	-0.4996	0.035	MBD5
chr2	148468765	148468785	+	CCACCTTCAGTAATGCTACA	0.3669	0.5084	0.6374	0.2564	0.0228	0.3445	0.4301	-0.3888	-0.3609	0.6308	MBD5
chr2	148468794	148468814	+	TGTACAGTCATCCTGTGCAA	0.293	0.5761	0.6937	0.5094	0.4252	0.6739	0.6293	0.2619	0.194	0.6906	MBD5
chr2	148468798	148468818	+	CAGTCATCCTGTGCAATGGC	0.2612	0.5101	0.4879	0.4006	0.4273	0.6337	0.6094	0.0555	-0.1015	0.0669	MBD5
chr2	148468996	148469016	+	ACATCTGAGAAAGATCCACT	0.2183	0.6368	0.5899	0.2826	0.1541	0.528	0.5804	0.5233	0.9375	0.4499	MBD5
chr2	148469164	148469184	+	CCATTGCCAACTGTAAAACC	0.4056	0.5553	0.6159	0.2861	0.1707	0.5479	0.6754	0.262	-0.0345	0.2136	MBD5
chr2	148469259	148469279	+	GACATCCCCCGTGCACATGA	0.4681	0.5559	0.6823	0.2476	0.3169	0.5918	0.4667	0.4427	0.4143	0.0802	MBD5
chr2	148469329	148469349	+	TCTTCCACATCATCAGATCA	0.2542	0.54	0.5647	0.2258	0.0	0.4912	0.5775	-0.0265	-0.1373	0.1394	MBD5
chr2	148469461	148469481	+	AGCCCTTCTACCAAGTCCGA	0.5368	0.5972	0.6516	0.3002	0.2795	0.6106	0.5231	0.6298	0.5842	0.3157	MBD5
chr2	148469503	148469523	+	ATCCCTAACCCATTAATTGC	0.4482	0.3694	0.57	-0.0561	0.0507	0.3611	0.3208	-0.2981	0.2152	0.0443	MBD5
chr2	148469595	148469615	+	AAAGAGTCAGCCTGGTTTGC	0.2228	0.3435	0.7024	0.1527	0.0276	0.3131	0.2112	-1.2523	-0.6776	0.0065	MBD5
chr2	148469755	148469775	+	TCTGGAGCTGTTGCCGGCAG	0.3802	0.4442	0.8616	0.891	0.6424	0.6359	0.433	0.3974	-0.2624	0.1698	MBD5
chr2	148469971	148469991	+	AGTTCTGCAGTTCCTAAACC	0.4646	0.5107	0.6604	0.1673	0.3295	0.6445	0.4904	0.3756	0.3369	0.0898	MBD5
chr2	148470091	148470111	+	AGCAATAGTACCCCGGGTTG	0.7771	0.4415	0.7911	0.3346	0.5111	0.5523	0.3181	-0.0976	-0.02	0.0229	MBD5
chr2	148470301	148470321	+	ATTCAGGCTAGCGGGAACTG	0.3163	0.5997	0.8284	0.4399	0.5325	0.6953	0.6208	0.3963	0.1063	0.1224	MBD5
chr2	148470324	148470344	+	GATGCTCAGTCAGTCGGGCA	0.4405	0.558	0.6591	0.4918	0.3854	0.5847	0.4993	0.3814	-0.0476	0.167	MBD5
chr2	148470444	148470464	+	AACAAGTTCTGAAGCAGGTA	0.2617	0.4069	0.6111	0.3772	0.329	0.6106	0.4402	-0.4544	-0.1426	0.1047	MBD5
chr2	148483225	148483245	+	CTGCAGAGTCAGCTACCCAT	0.2742	0.5455	0.7105	0.6403	0.4692	0.6125	0.579	0.3047	0.5763	0.4939	MBD5
chr2	148483731	148483751	+	GACCCTTTTAACCAGCCCCC	0.3233	0.483	0.6374	0.1586	0.4354	0.5678	0.434	-0.1273	-0.1778	0.1174	MBD5
chr2	148483801	148483821	+	CTGTTCCTCCCAGCTGTCAA	0.2768	0.3357	0.7023	0.4375	0.2129	0.4752	0.4028	-0.5182	-0.8286	0.1913	MBD5
chr2	148483839	148483859	+	GACCTTGAATCCCCAGCTGT	0.2845	0.4891	0.654	0.2488	0.4763	0.6242	0.4768	-0.271	-0.393	0.0404	MBD5
chr2	148483975	148483995	+	CTGACTGTCTCAACACTTGG	0.304	0.568	0.6396	0.4027	0.4386	0.6617	0.5061	0.0035	-0.3457	0.3008	MBD5
chr2	148483986	148484006	+	AACACTTGGTGGGACAGCAG	0.3242	0.6232	0.7684	0.715	0.6113	0.6634	0.4986	0.7294	0.3485	0.1125	MBD5
chr2	148743637	148743657	+	CGAGCAACCAGATTATGATA	1.0	0.439	0.57	0.2706	0.3135	0.5524	0.3994	-0.2249	0.2469	0.1157	EPC2
chr2	148753978	148753998	+	TTAAAGCTGTATATGACTAC	0.6008	0.4313	0.7166	0.2561	0.0268	0.5138	0.1825	-0.6356	-0.1369	0.1534	EPC2
chr2	148761900	148761920	+	GCACTTAACCTTAGAAGTTG	0.3846	0.4896	0.6244	0.3931	0.3327	0.588	0.4227	-0.1319	-0.4954	0.188	EPC2
chr2	148762745	148762765	+	ACTCCAGCAACTCTTCATAA	0.5289	0.4522	0.7079	0.2936	0.0751	0.4792	0.2457	-0.5903	0.1356	0.3029	EPC2
chr2	148770778	148770798	+	TCTTTCTTTGCAGCCTCGTT	0.2873	0.2984	0.6673	0.335	0.0	0.2963	-0.0082	-1.3726	-1.2733	0.047	EPC2
chr2	149156111	149156131	+	CCCAAAGATGCTGTTTGCAG	0.224	0.5553	0.7769	0.4755	0.201	0.5688	0.3489	-0.1247	-0.5802	0.1	LYPD6B
chr2	149188698	149188718	+	TAACGTCTCAGGAGGTCGCC	0.9643	0.524	0.6631	0.3249	0.0	0.2506	0.2876	-0.6302	-0.6968	0.1838	LYPD6B
chr2	149205332	149205352	+	TCGTTATCTTCTCAGAAAGC	0.5107	0.4532	0.6456	0.1322	0.0	0.3506	0.2497	-0.8879	-0.965	0.071	LYPD6B
chr2	149449041	149449061	+	TTTTTAGCCACACCATATCC	0.2859	0.4176	0.6487	0.1527	0.0	0.2157	0.1662	-0.9264	-0.5829	0.0642	LYPD6
chr2	149449044	149449064	+	TTAGCCACACCATATCCTGG	0.2981	0.7026	0.7354	0.3562	0.4343	0.6897	0.6118	0.9324	0.5433	0.8832	LYPD6
chr2	149449099	149449119	+	ACAATTATGAGTGCAACCGA	0.5165	0.6144	0.6256	0.523	0.3302	0.6412	0.5113	0.5525	0.3907	0.1358	LYPD6
chr2	149468702	149468722	+	CACCAAACGCTGTGTCCCAC	0.4491	0.5019	0.6977	0.3604	0.285	0.4398	0.3186	-0.0525	-0.0898	0.131	LYPD6
chr2	149468721	149468741	+	CTGGAAGAGTGCTTATCCAC	0.4956	0.5644	0.6398	0.6107	0.5692	0.6869	0.6102	0.4268	0.5043	0.1672	LYPD6
chr2	149576432	149576452	+	ATACCTTTTCGCAGCAATTC	0.6744	0.2403	0.5949	0.0998	0.0	0.2722	0.1092	-1.6817	-1.2702	0.0118	MMADHC
chr2	149582113	149582133	+	AACTTTCACTTACATATATC	0.3388	0.3864	0.6456	0.0918	0.0	0.2817	0.0634	-1.2283	-0.5645	0.0129	MMADHC
chr2	150471621	150471641	+	CATACCTGGTCATAGGACAC	0.3223	0.6267	0.6937	0.4042	0.3917	0.568	0.6205	0.8339	0.8135	0.0689	RND3
chr2	150471638	150471658	+	CACTGGCGTCTGCCTGTGAT	0.5419	0.4545	0.7243	0.4144	0.4606	0.3928	0.397	-1.2337	-1.2131	0.068	RND3
chr2	150471704	150471724	+	GCAGCCGACCAAGAGCATTT	1.0	0.354	0.6799	0.2831	0.2431	0.3776	0.2467	-0.7551	0.3621	0.2268	RND3
chr2	150486762	150486782	+	ACACTGTAGGAACGTAATTC	0.9264	0.339	0.6882	0.1964	0.1119	0.3469	0.2263	-0.7514	0.4785	0.0424	RND3
chr2	150487264	150487284	+	CACCTCGGGGAAGCAGTCCT	0.2822	0.4785	0.6823	0.4977	0.4334	0.4231	0.4362	-0.1421	0.0712	0.0316	RND3
chr2	150487275	150487295	+	AGCAGTCCTTGGCGAAGACA	0.3736	0.5734	0.6303	0.4877	0.4832	0.648	0.5143	0.4874	0.4568	0.1258	RND3
chr2	150487363	150487383	+	AGGATCCATGATAGATTTGC	0.3525	0.3965	0.5547	0.2631	0.1937	0.4541	0.2568	-0.6045	0.2228	0.0791	RND3
chr2	150487378	150487398	+	TTTGCTGGATAATTTCTGGC	0.3611	0.4478	0.6308	0.1136	0.0	0.4237	0.2983	-0.3394	-0.4089	0.376	RND3
chr2	151251520	151251540	+	TTCCACGGAGATTCTTCCAT	0.2913	0.3954	0.7356	0.4442	0.4241	0.4484	0.3458	-0.6351	-0.2157	0.1695	RBM43
chr2	151255657	151255677	+	TGATCACTAAAAAGGTCAAC	0.396	0.4085	0.5049	0.2055	0.0	0.3307	0.2426	-0.5049	-0.0955	0.3026	RBM43
chr2	151255695	151255715	+	AACCGTTCTTTCAGGAGCTT	0.3563	0.3453	0.6505	0.3994	0.095	0.2948	0.1724	-1.2934	-1.1695	0.0618	RBM43
chr2	151275651	151275671	+	TAGAAACTTCTACATAAACC	0.5091	0.5309	0.693	0.1695	0.0667	0.5863	0.4361	0.0057	-0.0044	0.0994	NMI
chr2	151278902	151278922	+	AACAGGAGATATTTGACAAC	0.3273	0.4367	0.7166	0.2737	0.1631	0.394	0.3005	-0.2067	0.2568	0.1575	NMI
chr2	151281938	151281958	+	AGAGAGTACCTGGAATTCTT	0.3891	0.3652	0.7105	0.4042	0.3021	0.3679	0.2395	-0.3248	0.6038	0.1958	NMI
chr2	151281970	151281990	+	GTAACTCCGTTTCAAGCTTT	0.4384	0.2287	0.57	0.4284	0.1983	0.3696	0.1012	-1.4397	-0.8764	0.1775	NMI
chr2	151357697	151357717	+	TATGGGAAGACACTCAAGGA	0.2887	0.5399	0.7525	0.3967	0.5706	0.6826	0.6584	0.5194	0.2942	0.18	TNFAIP6
chr2	151366117	151366137	+	CCAGGGCCCAACTGTGGATT	0.4251	0.3089	0.7166	0.4417	0.3605	0.3778	0.2267	-0.7115	-0.523	0.0138	TNFAIP6
chr2	151366141	151366161	+	AAAACTGGCATTATTGATTA	0.362	0.2712	0.6374	0.4029	0.0014	0.2799	0.0301	-1.2691	-0.5939	0.019	TNFAIP6
chr2	151366169	151366189	+	GTCTCAATAGGAGTGAAAGA	0.2905	0.4875	0.5899	0.2373	0.3188	0.6438	0.5142	-0.1291	-0.235	0.3642	TNFAIP6
chr2	151370091	151370111	+	AAGATAACCAAATCTGCTAC	0.4458	0.5579	0.693	0.241	0.0124	0.4732	0.2728	-0.4604	0.0183	0.0794	TNFAIP6
chr2	151370111	151370131	+	TGGCACATTAGACTCAAGTA	0.6555	0.5499	0.6584	0.5107	0.4789	0.6402	0.6048	0.4	0.7783	0.0634	TNFAIP6
chr2	151370170	151370190	+	TGAAGATGACCCAGGTTGCT	0.3008	0.517	0.6159	0.3939	0.1781	0.3529	0.4115	-0.074	0.0752	0.2666	TNFAIP6
chr2	151416666	151416686	+	CTCTGAAGTGGTTGGCAAAA	0.2215	0.3152	0.603	0.4417	0.152	0.2988	0.1427	-1.6344	-1.4398	0.0797	RIF1
chr2	151420240	151420260	+	AAAACTGGTCATACCTTTAG	0.3542	0.3894	0.7212	0.3676	0.2382	0.4005	0.1688	-0.1921	0.0316	0.0603	RIF1
chr2	151420285	151420305	+	TTTGCGGGGAGCAACTGCTC	0.5233	0.4783	0.7598	0.3653	0.1695	0.4538	0.543	0.106	0.423	0.0221	RIF1
chr2	151422992	151423012	+	AGACTTACGTGTTAAAATTA	0.2538	0.2481	0.6256	0.0897	0.1547	0.365	0.1313	-0.792	0.2401	0.0767	RIF1
chr2	151423015	151423035	+	CCTTTGTTTGTCAAACTACT	0.2138	0.3842	0.6297	0.1991	0.0	0.2317	0.0804	-1.3504	-0.8872	0.1808	RIF1
chr2	151428777	151428797	+	TTTTAGACCTTGCATCGAAG	0.7437	0.5842	0.8423	0.2479	0.0	0.3407	0.134	-1.0459	-1.1855	0.4487	RIF1
chr2	151428816	151428836	+	CTCTTGCAACTAGAAGAACT	0.4387	0.4368	0.6017	0.3235	0.1793	0.4252	0.3475	-0.5665	-0.4652	0.0795	RIF1
chr2	151436867	151436887	+	AACCTGAGTTCGAATTTAGG	0.4382	0.5738	0.8476	0.2335	0.2041	0.5038	0.3414	0.2405	0.1464	0.3234	RIF1
chr2	151440105	151440125	+	ATTTCCTGTATCAAAAACGC	0.2215	0.5939	0.5505	0.0782	0.0	0.4876	0.5661	0.3403	0.1526	0.4343	RIF1
chr2	151441957	151441977	+	AGCATATCAGGTTGCTAATA	0.5304	0.2202	0.6363	0.2532	0.0746	0.214	0.1227	-1.3216	0.0102	0.0131	RIF1
chr2	151443647	151443667	+	AGGAGCATCTCTGGAAAATG	0.2054	0.5591	0.6527	0.6267	0.5346	0.6695	0.5142	0.4845	-0.013	0.1867	RIF1
chr2	151445370	151445390	+	CATAATTTTAGTGCCATCTA	0.2987	0.4377	0.7352	0.304	0.1652	0.4293	0.1432	-1.3954	-1.168	0.018	RIF1
chr2	151446432	151446452	+	TGAAGACTTTGCTTAGAACT	0.2546	0.5809	0.6256	0.5195	0.1529	0.4526	0.3774	-0.8424	-0.6545	0.1223	RIF1
chr2	151451598	151451618	+	TCCCTAGAATTTGTTGTTCG	0.6672	0.3295	0.7627	0.4133	0.2372	0.4035	0.3931	-1.2048	-1.6503	0.0703	RIF1
chr2	151454894	151454914	+	CACCACAGAGACCTTCAGAT	0.2104	0.5039	0.6868	0.3036	0.4412	0.5456	0.4494	-0.2019	0.266	0.4206	RIF1
chr2	151455019	151455039	+	TCTGATACCCTCTTCACTAT	0.7605	0.4129	0.7636	0.3046	0.1069	0.332	0.2755	-0.9708	-0.0008	0.1154	RIF1
chr2	151455055	151455075	+	GGCATTATTTCCAGTGTACT	0.3001	0.4236	0.6222	0.1522	0.1597	0.3366	0.1649	-1.3647	-1.221	0.0148	RIF1
chr2	151455114	151455134	+	TGCAACTTTAACAAGACCTC	0.3095	0.4571	0.6789	0.0866	0.2281	0.5641	0.283	0.1631	0.1926	0.0388	RIF1
chr2	151457753	151457773	+	TTCCTAGTTAGAAAAGCTAC	0.2506	0.4773	0.6114	0.1774	0.1861	0.4818	0.1892	-0.9365	-0.5237	0.0351	RIF1
chr2	151457921	151457941	+	TTTTGCCAAAGTGATGATGT	0.267	0.62	0.7161	0.3443	0.0	0.3147	0.3906	-1.1174	-1.1869	0.0511	RIF1
chr2	151460011	151460031	+	CAACTAAATGTGAAGATAAG	0.32	0.4733	0.7957	0.3467	0.1823	0.4902	0.2943	0.1876	0.0786	0.1591	RIF1
chr2	151461163	151461183	+	AGTAAAGGGTGAAATTCTTT	0.2361	0.3183	0.7494	0.1493	0.0896	0.3016	0.1317	-1.4869	-0.4296	0.0265	RIF1
chr2	151462250	151462270	+	TCCTGCCATGTATAATAATC	0.2951	0.3275	0.5781	0.3428	0.2502	0.3548	0.1362	-0.8999	-0.0277	0.0568	RIF1
chr2	151462916	151462936	+	CAAGATGTCACGGAAGACTG	0.3549	0.6616	0.7567	0.5233	0.5131	0.665	0.7188	0.8115	0.2098	0.4267	RIF1
chr2	151462921	151462941	+	TGTCACGGAAGACTGTGGTA	0.3907	0.5854	0.729	0.5005	0.5486	0.6461	0.5803	0.7268	0.8	0.2916	RIF1
chr2	151462964	151462984	+	TCCCTTTCGAATAATGAGTG	0.4968	0.5975	0.7139	0.3576	0.4498	0.6307	0.462	0.132	-0.6944	0.1538	RIF1
chr2	151463123	151463143	+	GTTTCTAATACCACTGTTGC	0.7833	0.2756	0.6321	0.0448	0.1111	0.4718	0.3233	-0.8246	-0.8718	0.0695	RIF1
chr2	151610027	151610047	+	ATGTATGGCACACATAATCT	0.3798	0.4639	0.6739	0.2813	0.1063	0.4087	0.2597	-0.2495	0.3232	0.0218	NEB
chr2	151610500	151610520	+	ATGGAAGGTACTCACGTCAC	0.794	0.5647	0.7214	0.6664	0.4908	0.6238	0.6029	0.7041	0.8939	0.0396	NEB
chr2	151610767	151610787	+	GATATTGGCAGAATTACTCT	0.4959	0.5076	0.7494	0.2413	0.0399	0.4102	0.4019	-0.3363	0.3709	0.0765	NEB
chr2	151610802	151610822	+	CTGGGGTGTCTGGCATCACG	0.6641	0.6232	0.8086	0.5905	0.7372	0.6929	0.5855	0.7713	0.3144	0.3579	NEB
chr2	151617369	151617389	+	GTAGTTTATTCGGTTGAGTT	0.7443	0.4645	0.6915	0.4529	0.236	0.4519	0.2208	-0.6223	-0.6613	0.1641	NEB
chr2	151617385	151617405	+	AGTTTGGCTAACATGATTTC	0.3469	0.2641	0.7255	0.3058	0.0774	0.3779	0.0908	-1.0172	-0.0004	0.0739	NEB
chr2	151618313	151618333	+	CTCCGGAGTGTCCGTTATAC	0.8549	0.3591	0.7166	0.2747	0.3381	0.3089	0.1921	-0.9839	-0.2758	0.0484	NEB
chr2	151619437	151619457	+	CAAGGAAACTTACGTCACTC	0.4626	0.5018	0.6505	0.3261	0.2711	0.4799	0.3745	-0.2998	-0.0729	0.0346	NEB
chr2	151619476	151619496	+	GTGCATGAATGATGTCATTC	0.4513	0.4651	0.6363	0.2574	0.2357	0.3781	0.2124	-0.8683	-0.0565	0.0303	NEB
chr2	151619577	151619597	+	ACGATACCAAGCATGTCCAC	0.6637	0.5825	0.7072	0.3692	0.243	0.6147	0.5022	0.5053	0.6164	0.099	NEB
chr2	151619650	151619670	+	CACTCTGCACTTTGGCAATG	0.2824	0.5292	0.6029	0.3262	0.1845	0.3928	0.2217	-0.7436	-1.2467	0.0241	NEB
chr2	151619669	151619689	+	GTGGAGGGACCACATTATCT	0.3786	0.469	0.7733	0.3665	0.2615	0.3447	0.2451	-0.4129	0.3015	0.0237	NEB
chr2	151619701	151619721	+	GTACTGCTCGGGCGCCAATG	0.5694	0.6389	0.8335	0.636	0.569	0.6854	0.5182	0.7048	0.2446	0.4035	NEB
chr2	151620903	151620923	+	TTGATCAGCTCTTACATCAC	0.5173	0.5254	0.7072	0.4051	0.3675	0.4965	0.437	-0.0194	0.3251	0.0448	NEB
chr2	151620924	151620944	+	GGCAATATCCCGAGAGGCCT	0.4238	0.4025	0.6019	0.3968	0.1843	0.4382	0.4732	-0.6328	-0.7856	0.3027	NEB
chr2	151625580	151625600	+	TATCAGGCATAATATGGACT	0.7188	0.4232	0.7729	0.2206	0.2246	0.5765	0.412	-0.2512	-0.1011	0.0326	NEB
chr2	151627509	151627529	+	CTTAATTACTCACATCGCTC	0.608	0.4236	0.7352	0.1422	0.0	0.4557	0.3017	-0.2657	-0.0376	0.0736	NEB
chr2	151629535	151629555	+	CACATCACTGATAACGTCCC	0.7119	0.4539	0.693	0.2117	0.5081	0.5991	0.5325	0.5369	0.483	0.1125	NEB
chr2	151630736	151630756	+	TGCCTTGCCAACATAATCTC	0.3968	0.4289	0.6398	0.3033	0.2236	0.4448	0.4861	-0.3335	-0.0289	0.1042	NEB
chr2	151633640	151633660	+	ATGCTGTACTCACGTCACTC	0.4486	0.5295	0.6882	0.4132	0.2595	0.4887	0.417	0.282	0.5308	0.0735	NEB
chr2	151639914	151639934	+	CTGGTAAATTTGAATCTGTC	0.3234	0.4023	0.6631	0.2028	0.1398	0.3458	0.2132	-0.7737	-0.5975	0.0282	NEB
chr2	151640341	151640361	+	TCTCAGTACTCACATCGCTC	0.5547	0.474	0.7871	0.2097	0.0533	0.5608	0.5836	0.7905	0.8064	0.1269	NEB
chr2	151640605	151640625	+	GTATAGCTCGGGCACCAATG	0.7619	0.6828	0.8285	0.6143	0.5598	0.7451	0.61	1.0785	0.7085	0.4712	NEB
chr2	151640608	151640628	+	TAGCTCGGGCACCAATGTGG	0.4486	0.6217	0.752	0.7656	0.5549	0.7164	0.6908	1.499	1.0911	0.0557	NEB
chr2	151642805	151642825	+	CAGGGGTATCTGGCATAATG	0.2479	0.5516	0.7944	0.5354	0.6825	0.686	0.4759	0.4818	0.4778	0.078	NEB
chr2	151643137	151643157	+	CATAGGACTTACATGATTCA	0.4068	0.4512	0.7729	0.232	0.2182	0.5059	0.4099	-0.2307	0.3836	0.0916	NEB
chr2	151643173	151643193	+	TTTTGCCAAAACCATTGGTA	0.3889	0.3884	0.6673	0.4236	0.0	0.3663	0.2678	-1.3586	-1.397	0.0278	NEB
chr2	151643188	151643208	+	TGGTATGGAATCCATAAGGC	0.4714	0.5231	0.611	0.3005	0.4473	0.6243	0.6191	0.5835	0.5372	0.1467	NEB
chr2	151643245	151643265	+	ATGGTCACTCAAAATCTGGG	0.712	0.68	0.7281	0.2652	0.4261	0.6625	0.6377	0.889	0.3185	0.4109	NEB
chr2	151644452	151644472	+	AGGATAAAATCTTACTTCAC	0.303	0.5069	0.6647	0.3321	0.2116	0.4183	0.2781	-0.2239	0.4833	0.0263	NEB
chr2	151644486	151644506	+	GAGGCTTTTGCTGCTTTGAT	0.245	0.3742	0.617	0.4813	0.3542	0.3889	0.2014	-1.1025	-0.8644	0.0518	NEB
chr2	151650199	151650219	+	CTTTGCCAGAACTATATCCA	0.3263	0.5839	0.7161	0.2941	0.1106	0.5527	0.649	0.5692	0.547	0.2718	NEB
chr2	151650705	151650725	+	TCCCAACATGTCCACTGGGC	0.2944	0.4845	0.6726	0.3168	0.3466	0.5209	0.4131	0.1203	-0.1463	0.0173	NEB
chr2	151650793	151650813	+	TTCATGGACAACACAAGTTT	0.2927	0.2553	0.6633	0.2883	0.1417	0.3921	0.158	-1.4222	-1.093	0.025	NEB
chr2	151650824	151650844	+	GCAGACTCCGGAATCCAACA	0.432	0.6367	0.7356	0.5353	0.4272	0.6996	0.7084	0.9987	0.9554	0.6032	NEB
chr2	151650827	151650847	+	GACTCCGGAATCCAACATGG	0.3571	0.7285	0.6063	0.4815	0.5702	0.7426	0.7479	1.1883	0.6595	0.2931	NEB
chr2	151654025	151654045	+	TGTACAGAAATTGCATCAAC	0.3195	0.366	0.5979	0.2145	0.1065	0.4103	0.2393	-0.6753	-0.3364	0.0554	NEB
chr2	151655291	151655311	+	TGCTTGGCTTGTAAAATATC	0.2746	0.3759	0.6017	0.2759	0.1937	0.3855	0.0554	-1.287	-0.4174	0.0538	NEB
chr2	151655317	151655337	+	ATCAGGCATCACATGAATCT	0.7253	0.4766	0.7449	0.287	0.128	0.3982	0.3907	-0.6063	-0.0184	0.0231	NEB
chr2	151655840	151655860	+	CTTGGCAAGCACCATGTCCA	0.2494	0.5086	0.7919	0.3397	0.4309	0.6298	0.6303	0.4693	0.3028	0.2379	NEB
chr2	151655881	151655901	+	ACTGGAAGTTGCTCGGGTGC	0.6159	0.4566	0.7777	0.4394	0.2805	0.49	0.385	-0.1931	-0.3904	0.0359	NEB
chr2	151655900	151655920	+	CTGGCGGTATTTCTGATCAC	0.5603	0.453	0.6751	0.6142	0.4892	0.5798	0.4808	0.1852	0.3132	0.0896	NEB
chr2	151655949	151655969	+	TCCACTTCCAGAGAACCTGC	0.4025	0.5209	0.57	0.0764	0.345	0.6245	0.5627	0.2779	0.2089	0.2222	NEB
chr2	151656158	151656178	+	CTGTATGCGATTCATATTCC	0.7896	0.3681	0.6597	0.2177	0.1689	0.418	0.2711	-1.0972	-0.4505	0.0319	NEB
chr2	151656183	151656203	+	AGCTCAATGTTCATTGCATC	0.3291	0.4243	0.5758	0.2211	0.0	0.3076	0.1189	-1.6826	-1.2904	0.0219	NEB
chr2	151656227	151656247	+	CAGGTGCTTGTAGTTAGTGT	0.4802	0.5947	0.7449	0.5263	0.4182	0.6175	0.5681	0.3736	0.3522	0.0971	NEB
chr2	151656236	151656256	+	GTAGTTAGTGTTGGTGATGT	0.2027	0.453	0.6505	0.5062	0.5236	0.6249	0.4822	0.2517	0.1859	0.15	NEB
chr2	151656293	151656313	+	GTCGGCAGGGGTGTGGTAGC	0.297	0.3686	0.7639	0.4557	0.4104	0.456	0.197	-0.7696	-0.4317	0.0036	NEB
chr2	151656371	151656391	+	TTGCATGGAATGGACTAATT	0.2452	0.1661	0.7544	0.559	0.1629	0.2326	0.05	-1.1474	-0.1517	0.0184	NEB
chr2	151659084	151659104	+	TTGCCTTTGCCAAAATAATC	0.2795	0.2933	0.57	0.1905	0.0	0.2104	-0.0111	-1.7983	-1.4585	0.0324	NEB
chr2	151659105	151659125	+	GGGGGATATCAGGCATGATG	0.323	0.5807	0.7567	0.507	0.5895	0.699	0.5249	0.5572	0.192	0.0578	NEB
chr2	151662173	151662193	+	GTTCATCGAGTCCATGAGTG	0.594	0.6198	0.7986	0.4696	0.568	0.6573	0.5953	0.5747	-0.1023	0.2577	NEB
chr2	151662199	151662219	+	ACTTCAAAGTGTCTGGGTGC	0.5009	0.4787	0.6321	0.2742	0.2097	0.564	0.4518	-0.1139	-0.3726	0.0375	NEB
chr2	151663597	151663617	+	CAGGAAGCATGTTGTAGGTA	0.4017	0.4483	0.6017	0.5179	0.4657	0.6165	0.4475	-0.3847	-0.2816	0.0114	NEB
chr2	151663616	151663636	+	ATGGATCACGTTCCTGTAGT	0.4285	0.4421	0.7356	0.55	0.3166	0.4819	0.3793	-0.2302	-0.141	0.0385	NEB
chr2	151663622	151663642	+	CACGTTCCTGTAGTTGGCAT	0.8125	0.4403	0.7214	0.648	0.3174	0.5397	0.3466	-0.3142	-0.5499	0.1528	NEB
chr2	151663681	151663701	+	TGAGCATGTCCACCGGGGTG	0.3209	0.5245	0.7008	0.5773	0.4846	0.522	0.4882	-0.0544	-0.2366	0.0721	NEB
chr2	151664485	151664505	+	AGTGCAAGCACTTACATCAC	0.6908	0.5551	0.6937	0.3858	0.4446	0.6012	0.5296	0.429	0.7844	0.1553	NEB
chr2	151664524	151664544	+	TCTTGCAGCCTTTATTGCAA	0.2546	0.4726	0.7161	0.2347	0.0131	0.4685	0.317	-0.8727	-1.007	0.3104	NEB
chr2	151664764	151664784	+	CATGGTGATTTGGTTTACTC	0.5689	0.3731	0.7966	0.3318	0.2902	0.4274	0.3016	-0.343	-0.0423	0.1123	NEB
chr2	151664806	151664826	+	GTCAGGCATGACATGAATGG	0.2034	0.7163	0.8146	0.5651	0.6023	0.6891	0.7118	1.2497	0.7296	0.4612	NEB
chr2	151665494	151665514	+	GCCGATCCCTTTCATCCAAT	1.0	0.4092	0.7214	0.3596	0.2052	0.3209	0.094	-1.2047	-0.5777	0.7063	NEB
chr2	151666086	151666106	+	TACATCACTCTGAATCTGCA	0.4465	0.615	0.6915	0.0645	0.116	0.5724	0.6578	0.7466	0.5485	0.3957	NEB
chr2	151666139	151666159	+	CGGGCAGGAGAGTGTAGTGG	0.3207	0.6187	0.7117	0.8662	0.6823	0.7142	0.6601	0.9439	0.5031	0.1173	NEB
chr2	151666158	151666178	+	GTGGTATGACTGTCTGTAGT	0.3967	0.5208	0.7544	0.5177	0.4088	0.5557	0.3832	0.3633	0.356	0.055	NEB
chr2	151666164	151666184	+	TGACTGTCTGTAGTTGGCGT	0.7035	0.5102	0.7449	0.4689	0.2091	0.5894	0.5399	0.8095	0.25	0.2482	NEB
chr2	151666274	151666294	+	TTTTGTACTCACGATCAGAC	0.6854	0.5064	0.6673	0.2004	0.0	0.3053	0.0522	-1.0026	-0.9943	0.3077	NEB
chr2	151666350	151666370	+	AAATCCAACTTGCTTGCCTT	0.338	0.4005	0.6371	0.3835	0.0443	0.3684	0.2564	-0.9571	-0.8003	0.0229	NEB
chr2	151667834	151667854	+	GCAACAATTGGGATGGCATC	0.4104	0.4355	0.6704	0.4273	0.3021	0.4536	0.3157	-0.8245	-0.2196	0.072	NEB
chr2	151667854	151667874	+	TGGTCTCAAATCATAGCCCT	0.4358	0.526	0.4941	0.5132	0.4	0.5868	0.6128	0.2361	0.1496	0.116	NEB
chr2	151667860	151667880	+	CAAATCATAGCCCTTGGCAA	0.2557	0.5363	0.7214	0.404	0.2082	0.5647	0.3865	0.1771	0.0667	0.3587	NEB
chr2	151669032	151669052	+	CATGTTGAGGGCGTTGACTT	0.7699	0.4945	0.7919	0.4954	0.3069	0.4097	0.3621	-0.4416	-0.0965	0.1186	NEB
chr2	151671080	151671100	+	CTTGTGAACTTGACGGTATC	0.7104	0.3217	0.8201	0.2892	0.2258	0.3479	0.1136	-1.3909	-0.8466	0.0176	NEB
chr2	151672423	151672443	+	AGGTATGTGTAATGATGCAA	0.4185	0.6352	0.4931	0.5838	0.4185	0.6516	0.5849	0.8175	0.8093	0.1662	NEB
chr2	151672443	151672463	+	TGGCTGTTTGTAGTTGACAT	0.4647	0.6561	0.7308	0.6337	0.376	0.5535	0.4777	-0.2202	-0.2489	0.263	NEB
chr2	151672509	151672529	+	GTCCCCAGGGGTATGGTAGC	0.3367	0.4445	0.6799	0.3001	0.3781	0.4458	0.1694	-1.0236	-0.5825	0.0066	NEB
chr2	151674565	151674585	+	AATCCCGTTTATAACAGACC	0.7066	0.6237	0.6796	0.1076	0.3146	0.655	0.4865	0.4819	0.7586	0.0555	NEB
chr2	151675297	151675317	+	TGTAAGCATTGCACTTGGCC	0.303	0.4484	0.7383	0.1759	0.0718	0.5248	0.2619	-0.4165	-0.8362	0.0628	NEB
chr2	151677575	151677595	+	GCTTCGTGTTCTGTTTTGCC	0.525	0.4383	0.621	0.2018	0.0224	0.3987	0.2792	-1.2497	-1.5612	0.2977	NEB
chr2	151677586	151677606	+	TGTTTTGCCTGGACCATAAC	0.5541	0.2239	0.7633	0.2106	0.0	0.3583	0.0468	-1.6011	-1.2227	0.0717	NEB
chr2	151677899	151677919	+	CTTAGACAGCTCCAGGTCCA	0.3192	0.5462	0.7777	0.5173	0.3878	0.5677	0.6338	0.3524	0.3526	0.0564	NEB
chr2	151677925	151677945	+	CAGGCAAGTAGGTGTAATGA	0.2918	0.5272	0.6279	0.5117	0.442	0.6398	0.6465	0.5711	0.6454	0.0429	NEB
chr2	151677964	151677984	+	TGACATTGCTGACCACATCC	0.2425	0.4979	0.654	-0.0053	0.2984	0.5803	0.3571	-0.249	-0.1415	0.0484	NEB
chr2	151678000	151678020	+	CCACGACATTGAACATATCA	0.5841	0.4183	0.6398	0.1787	0.1455	0.4783	0.2424	-0.499	-0.4157	0.0628	NEB
chr2	151678016	151678036	+	ATCATGGGGCGTGTTGTATT	0.8916	0.2638	0.7733	0.5156	0.1274	0.2318	0.0787	-1.2954	-0.2918	0.0064	NEB
chr2	151678067	151678087	+	CTCCCGATCTGATTGTATCT	0.5904	0.3919	0.6751	0.0943	0.258	0.3549	0.2363	-0.8724	-0.2511	0.054	NEB
chr2	151679717	151679737	+	TACGTCACTCGCCGCCTGCC	0.7468	0.4309	0.6443	0.3986	0.1833	0.312	0.3806	-0.2843	-0.4206	0.0507	NEB
chr2	151679726	151679746	+	CGCCGCCTGCCTGGCAGCTT	0.4026	0.2871	0.7072	0.5103	0.2658	0.1949	0.4638	-1.2103	-1.1331	0.0275	NEB
chr2	151679928	151679948	+	TGTAGGCATTAACTTTAGCC	0.8049	0.4769	0.7242	0.2713	0.0	0.2818	0.3014	-0.325	-0.2212	0.2267	NEB
chr2	151680719	151680739	+	TAACACTTACATCACTCCTC	0.6032	0.4731	0.7072	0.1268	0.1727	0.4554	0.4103	-0.0847	0.2062	0.0185	NEB
chr2	151680725	151680745	+	TTACATCACTCCTCTGGGCC	0.229	0.5177	0.6868	0.2647	0.0	0.3065	0.3145	-0.7066	-1.2131	0.111	NEB
chr2	151680751	151680771	+	ATTTTAGACTGTACTGTAAT	0.2133	0.2375	0.7019	0.314	0.0	0.3001	0.0829	-2.0076	-1.3842	0.0589	NEB
chr2	151684783	151684803	+	CTGCAGCGCATATGCCTTCT	0.3496	0.2431	0.6882	0.6107	0.1911	0.2754	0.111	-1.6621	-0.6841	0.0071	NEB
chr2	151684855	151684875	+	GTGCTTATAATCAACGTCGC	0.8548	0.5043	0.6789	0.3109	0.232	0.5506	0.3854	0.4999	0.4282	0.1255	NEB
chr2	151688325	151688345	+	ATAAACTGTGGAGCATCTGC	0.4593	0.4954	0.654	0.1594	0.1781	0.6346	0.4928	0.7826	0.9211	0.369	NEB
chr2	151688332	151688352	+	GTGGAGCATCTGCTGGTATA	0.3118	0.3929	0.7922	0.5431	0.4858	0.5284	0.4493	0.016	0.7596	0.0557	NEB
chr2	151690731	151690751	+	TAAGCTGTTTCGTGTTGAGC	0.8109	0.3357	0.6279	0.0982	0.0	0.3867	0.2142	-0.8451	-0.8807	0.0026	NEB
chr2	151690784	151690804	+	GCCGTGAATTTGGTCTTATC	0.5779	0.3019	0.7638	0.3208	0.2866	0.3259	0.1158	-1.3682	-0.6526	0.067	NEB
chr2	151691853	151691873	+	GCTAACTTACATCTTTACAC	0.4314	0.6415	0.7352	0.018	0.0	0.5071	0.4968	0.1927	0.3869	0.5908	NEB
chr2	151692080	151692100	+	TTCATGCAGTGTGTGTGATA	0.2085	0.3592	0.7449	0.31	0.2958	0.4372	0.149	-1.1801	-0.7311	0.0149	NEB
chr2	151692279	151692299	+	TGAGTATCAAGTTGATATTT	0.2331	0.2167	0.5547	0.2212	0.1799	0.2958	0.086	-1.6116	-0.7534	0.0064	NEB
chr2	151694343	151694363	+	CTTCAAGGAGTGCAGCATCT	0.2897	0.4302	0.8108	0.2871	0.0866	0.3427	0.1792	-0.9495	-0.3867	0.0269	NEB
chr2	151695618	151695638	+	CAGGAGTATCAGGGGGGATA	0.3453	0.3407	0.7213	0.5623	0.4688	0.524	0.3398	-0.5697	-0.2525	0.0064	NEB
chr2	151696630	151696650	+	ACTTACGTCACTCAGTTGTT	0.4322	0.3518	0.6673	0.3309	0.0	0.3164	0.2503	-0.5505	0.2593	0.1602	NEB
chr2	151696674	151696694	+	GAACAGGAGAGTCTGTAACT	0.2736	0.5269	0.7591	0.3608	0.3203	0.4484	0.534	-0.1557	0.3516	0.0642	NEB
chr2	151696698	151696718	+	TGAATTTTGTCTTATCTGGA	0.3036	0.4601	0.6301	0.0653	0.1098	0.4698	0.2691	-1.142	-1.3547	0.2443	NEB
chr2	151696718	151696738	+	TGGACTTTGTAGGTGTGCTG	0.2893	0.5037	0.7401	0.3925	0.5054	0.678	0.4148	0.2167	-0.4442	0.1329	NEB
chr2	151697174	151697194	+	TGCTTCATATTCTTGAGTTA	0.338	0.3347	0.6314	0.2222	0.0933	0.3528	0.0812	-1.3868	-1.0003	0.1107	NEB
chr2	151697366	151697386	+	TGACTTTCATGCAGTGTGAA	0.2448	0.5759	0.6017	0.3334	0.0654	0.3858	0.2689	-0.4367	-0.5527	0.2274	NEB
chr2	151697371	151697391	+	TTCATGCAGTGTGAATGGTA	0.2491	0.4864	0.6146	0.4853	0.3992	0.5841	0.4485	-0.586	-0.5171	0.0383	NEB
chr2	151869640	151869660	+	TCCTGCTAGTTTGTGTATGT	0.2836	0.3026	0.6597	0.4659	0.3393	0.4615	0.358	-0.3974	-0.2691	0.0498	CACNB4
chr2	151869662	151869682	+	GCGGAAATTCTCCATGCCCA	0.5767	0.5594	0.7072	0.5682	0.4252	0.6242	0.5873	0.6055	0.1642	0.2827	CACNB4
chr2	151869666	151869686	+	AAATTCTCCATGCCCATGGC	0.3249	0.4747	0.6724	0.203	0.0558	0.4535	0.4578	-0.2339	-0.1494	0.0784	CACNB4
chr2	151872405	151872425	+	ACAACCCTCACCTGTTGATG	0.5288	0.5534	0.6787	0.2309	0.389	0.6165	0.4945	0.2551	-0.0248	0.0782	CACNB4
chr2	151876464	151876484	+	CGTATGTTCTCCAATCTGAG	0.4395	0.6816	0.7938	0.0133	0.3582	0.6606	0.6044	0.386	-0.1361	0.6204	CACNB4
chr2	151880827	151880847	+	TCAAAGGAGATAGCTGTGCT	0.3285	0.5517	0.6962	0.3315	0.2554	0.5218	0.6805	0.2544	-0.0475	0.105	CACNB4
chr2	151880898	151880918	+	CACGGCAAATGCTACAGGTT	0.5932	0.4185	0.6726	0.4934	0.507	0.5597	0.3791	-0.513	-0.2854	0.0244	CACNB4
chr2	151883246	151883266	+	TCACCTTTGCTCTCTCAAGC	0.2126	0.5146	0.6657	0.0328	0.087	0.4166	0.2081	-0.573	-0.4625	0.1923	CACNB4
chr2	151973692	151973712	+	CAGGTACAAATTGTCATACA	0.3818	0.5374	0.693	0.5602	0.3404	0.4573	0.4648	0.37	0.5238	0.0342	CACNB4
chr2	152098335	152098355	+	GAGGATGAAGCTGGTCGAAG	0.2958	0.6693	0.7344	0.5703	0.6038	0.6833	0.5816	0.8671	0.2586	0.1009	CACNB4
chr2	152098394	152098414	+	TTGTGGTGCCTCGGGCCACC	0.3189	0.4055	0.6691	0.3564	0.2563	0.3682	0.2945	-0.3177	-0.3158	0.08	CACNB4
chr2	152133172	152133192	+	CTTCTAAATCCAAAAGGTCT	0.3389	0.3654	0.6536	0.1762	0.0	0.3407	0.1679	-1.4734	-1.542	0.0234	STAM2
chr2	152144918	152144938	+	GTTCGATGACGTACCATTCT	0.8673	0.4138	0.7777	0.2859	0.2913	0.3535	0.216	-0.9406	0.0712	0.0486	STAM2
chr2	152148228	152148248	+	AGTGCTTGCAGAGCAACATG	0.5651	0.6556	0.7101	0.4102	0.4848	0.6862	0.6783	1.0463	0.668	0.2029	STAM2
chr2	152542776	152542796	+	TCAAAAGCTCAAAGGCTATC	0.4116	0.3079	0.6363	0.1315	0.0	0.2521	0.0864	-1.3812	-0.2743	0.0729	FMNL2
chr2	152549046	152549066	+	TACACAAGTGCTAAGAGAAC	0.2652	0.3843	0.6374	0.1684	0.2984	0.5583	0.3684	-0.2001	0.1727	0.042	FMNL2
chr2	152549074	152549094	+	TCTTTGAGAACTAACCACAT	0.3265	0.5185	0.7113	0.2971	0.0739	0.4663	0.3044	-0.3873	-0.1463	0.1778	FMNL2
chr2	152558769	152558789	+	CAAAGGTCTTGATGTTCTAG	0.5498	0.5051	0.7437	0.2679	0.2382	0.5364	0.2543	-0.3929	-0.5184	0.0437	FMNL2
chr2	152560903	152560923	+	GAGTACTGTGGAGAGCTCGG	0.4025	0.7195	0.7436	0.6676	0.6881	0.7219	0.7379	1.4262	0.7394	0.4055	FMNL2
chr2	152560920	152560940	+	CGGTGGACAAATCAAAGCCC	0.561	0.5109	0.6017	0.3762	0.3329	0.6645	0.6196	0.6736	0.4635	0.2452	FMNL2
chr2	152560994	152561014	+	GGCAACAGTGTCTCCCGCTC	0.4546	0.4325	0.7214	0.5276	0.5164	0.6093	0.4406	0.1565	0.3432	0.0255	FMNL2
chr2	152611580	152611600	+	ATTAGGCCTGGACGAATACT	0.6365	0.4867	0.6772	0.5151	0.1665	0.484	0.3678	-0.2635	0.4559	0.2169	FMNL2
chr2	152614882	152614902	+	AGTCCAGATCCAGGCTTACC	0.3309	0.4297	0.6512	0.1362	0.1691	0.3421	0.258	-0.3222	0.5047	0.0698	FMNL2
chr2	152614912	152614932	+	TTTTGATGTAGGAGCTCTAC	0.5637	0.4239	0.6782	0.3031	0.0	0.2682	0.1154	-0.9633	-0.3533	0.0821	FMNL2
chr2	152614942	152614962	+	TGAAACTAAGAATGCTGCCT	0.4002	0.5592	0.6222	0.2477	0.0	0.3972	0.4217	-0.4797	-0.5255	0.0738	FMNL2
chr2	152617125	152617145	+	CATGTCCAAGATTGTGGAAC	0.2629	0.4563	0.6927	0.2228	0.1261	0.4233	0.2821	-0.4647	-0.4021	0.031	FMNL2
chr2	152618913	152618933	+	AATTCAAAGACAGTCTACCC	0.3544	0.685	0.6321	0.2343	0.3624	0.7139	0.6536	0.8379	1.0627	0.1809	FMNL2
chr2	152619000	152619020	+	TATCGCCATACTGCCAGTTG	0.8695	0.5774	0.8616	0.4953	0.4846	0.633	0.4682	0.5445	0.2173	0.0673	FMNL2
chr2	152619007	152619027	+	ATACTGCCAGTTGTGGCTTC	0.3312	0.3296	0.7591	0.4345	0.191	0.3246	0.4015	-0.7787	-0.2228	0.0424	FMNL2
chr2	152619021	152619041	+	GGCTTCTGGCACATTGTCCA	0.3335	0.3967	0.6739	0.2981	0.3518	0.6196	0.5448	-0.1068	-0.5648	0.0431	FMNL2
chr2	152619033	152619053	+	ATTGTCCATGGGGTCAGAAG	0.3334	0.525	0.8946	0.6262	0.277	0.6211	0.5763	0.6582	0.4234	0.2739	FMNL2
chr2	152619674	152619694	+	TGGAACATCTTCACCCACAG	0.372	0.6846	0.7769	0.656	0.586	0.6922	0.519	0.5503	-0.0064	0.5791	FMNL2
chr2	152625537	152625557	+	AATTGATGATGAGCGAATTC	0.4089	0.3618	0.7161	0.2469	0.1255	0.3854	0.2106	-1.0352	-0.2479	0.0369	FMNL2
chr2	152626514	152626534	+	TCTATCTTAGGATTTAAATG	0.2756	0.5858	0.8049	0.2576	0.202	0.5545	0.425	0.315	0.0974	0.4773	FMNL2
chr2	152672445	152672465	+	CTAAACATCTTACTTGTATC	0.3744	0.3776	0.693	0.0979	0.0819	0.3453	0.1248	-1.0071	-0.4022	0.311	PRPF40A
chr2	152672965	152672985	+	TTGAAGTACTACCTGTATCG	0.5364	0.6541	0.8004	0.2531	0.4237	0.6492	0.6873	0.6526	0.3345	0.1249	PRPF40A
chr2	152676535	152676555	+	ATCTACAACAGTAGCAACAA	0.2019	0.575	0.5889	0.431	0.2905	0.6301	0.6183	0.2979	0.2023	0.1168	PRPF40A
chr2	152676563	152676583	+	ACTTCAGGCTCAGGAACAAC	0.3399	0.3873	0.5221	0.331	0.1069	0.4838	0.3385	-0.3961	0.1615	0.1307	PRPF40A
chr2	152676613	152676633	+	AGAAGTGGAAGCATTAGCAT	0.269	0.6255	0.7214	0.5426	0.3605	0.6184	0.5309	0.4682	0.5712	0.512	PRPF40A
chr2	152676722	152676742	+	GGAATTTCTGTTGTAGGGAC	0.2224	0.2301	0.5626	0.4461	0.3602	0.5985	0.1885	-0.8911	-1.3039	0.0315	PRPF40A
chr2	152679082	152679102	+	TTCCAGCAACAATGGTATTC	0.4244	0.2919	0.6741	0.1443	0.0923	0.3272	0.1866	-1.1736	-0.2591	0.0046	PRPF40A
chr2	152679358	152679378	+	ATCCTCAAGTTCTTTAGGTT	0.2469	0.3915	0.6584	0.2658	0.1851	0.3727	0.2458	-1.1389	-0.8561	0.019	PRPF40A
chr2	152681229	152681249	+	GCAGGTGTTTTAAGATCATC	0.4242	0.3902	0.5547	0.3741	0.2565	0.3986	0.1029	-1.2131	-0.7516	0.1576	PRPF40A
chr2	152681252	152681272	+	TTTCTCCCAGGTAGACTGTT	0.2514	0.4347	0.5906	0.4357	0.0397	0.3267	0.2871	-1.2397	-0.5062	0.1389	PRPF40A
chr2	152694538	152694558	+	TACCGGTAAGGCAGGCTGCA	0.3031	0.5157	0.6536	0.4063	0.4371	0.5647	0.5174	0.6309	0.4469	0.0868	PRPF40A
chr2	152714535	152714555	+	CTTGCAAAACTTACCTTGAT	0.398	0.3177	0.6308	0.3161	0.1397	0.2708	0.1166	-1.4581	-1.0373	0.0573	PRPF40A
chr2	152714543	152714563	+	ACTTACCTTGATTGGCCCAA	0.6711	0.5864	0.631	0.4541	0.0857	0.4512	0.3318	-0.2412	-0.3242	0.2753	PRPF40A
chr2	152716076	152716096	+	CCCATAGGGTGCATTCCCAT	0.4581	0.4621	0.7214	0.5839	0.4089	0.4929	0.246	-0.5648	-0.3308	0.0888	PRPF40A
chr2	152717440	152717460	+	CCAACAAGAAGCGATCTGAG	0.6557	0.741	0.6725	0.3376	0.4864	0.678	0.7268	1.2018	0.697	0.6647	PRPF40A
chr2	152717444	152717464	+	CAAGAAGCGATCTGAGTGGC	0.4507	0.4724	0.5343	0.4171	0.3909	0.5685	0.4951	0.1639	-0.0539	0.0165	PRPF40A
chr2	152718712	152718732	+	CCTTTACTCAGGGGGACAGC	0.3127	0.2768	0.6924	0.3351	0.0	0.2686	0.2058	-0.7956	-0.761	0.1158	ARL6IP6
chr2	152718786	152718806	+	CTGCGGGCGGAGTTCTCGGC	0.6391	0.2534	0.7717	0.5376	0.4816	0.5771	0.3256	-0.7259	-0.8422	0.0371	ARL6IP6
chr2	152718793	152718813	+	CGGAGTTCTCGGCTGGGGCG	0.2884	0.4292	0.7895	0.6451	0.6036	0.5587	0.347	-0.5173	-1.0083	0.1388	ARL6IP6
chr2	152718867	152718887	+	GTTCTGCCCGATAAGCGCAA	0.7517	0.6506	0.8013	0.3945	0.2184	0.6079	0.5172	0.9591	0.9124	0.8375	ARL6IP6
chr2	153478450	153478470	+	CGTCGGTCACCACGGACGCC	1.0	0.3995	0.71	0.2473	0.1234	0.2654	0.2676	-0.7283	-1.0663	0.1044	RPRM
chr2	153478493	153478513	+	CTCCAGCGCCTCGCTGCTGT	0.2597	0.3609	0.8017	0.2568	0.2196	0.4483	0.3155	-0.496	-0.7226	0.0312	RPRM
chr2	153478522	153478542	+	ACAGGCCCGCCACGTCCGTC	0.9116	0.4466	0.6726	0.5396	0.3412	0.4812	0.3317	-0.0971	0.2433	0.2737	RPRM
chr2	154140430	154140450	+	AATCAATCAGTTTAACCTTA	0.2821	0.2736	0.6536	0.1272	0.1227	0.302	0.0802	-1.479	-0.7045	0.1164	GALNT13
chr2	154242847	154242867	+	ACTGTGAATGCACGTTAGGA	0.5001	0.4894	0.6816	0.4137	0.2361	0.5969	0.6201	0.3864	0.4053	0.1877	GALNT13
chr2	154242851	154242871	+	TGAATGCACGTTAGGATGGC	0.3563	0.5233	0.6253	0.2469	0.2083	0.545	0.4269	-0.2281	-0.2843	0.1048	GALNT13
chr2	154245882	154245902	+	TGACTTATGGGGGTTTTAAC	0.5656	0.2366	0.7686	0.2009	0.026	0.2303	0.1267	-1.2557	-0.605	0.1666	GALNT13
chr2	154259015	154259035	+	ACTAGGACCCCTACTATGGC	0.9422	0.5593	0.7667	0.1817	0.3127	0.5844	0.6193	0.4454	0.4384	0.2088	GALNT13
chr2	154259018	154259038	+	AGGACCCCTACTATGGCTGG	0.4257	0.6194	0.7212	0.4853	0.5824	0.6298	0.5225	0.5301	0.0815	0.1092	GALNT13
chr2	154259077	154259097	+	AGGAACTTACGATGCAGGAA	0.2781	0.5138	0.5876	0.3849	0.3449	0.6028	0.458	-0.0019	0.0458	0.0798	GALNT13
chr2	154259085	154259105	+	ACGATGCAGGAATGGATATC	0.5463	0.3499	0.6741	0.4435	0.2048	0.3705	0.1944	-0.8319	0.0573	0.0174	GALNT13
chr2	154301474	154301494	+	GCAACTCCATACACTTTTCC	0.4562	0.3267	0.6516	0.0627	0.1268	0.4075	0.2225	-1.4341	-0.8777	0.065	GALNT13
chr2	154301483	154301503	+	TACACTTTTCCTGGTGGCAC	0.3155	0.4635	0.5807	0.2698	0.1826	0.5045	0.4399	-0.8974	-1.4575	0.0522	GALNT13
chr2	154301526	154301546	+	ACAGGAGACTGGCAGAAGTT	0.3922	0.4093	0.734	0.5658	0.4151	0.5247	0.5682	0.1497	0.9258	0.2819	GALNT13
chr2	154698894	154698914	+	GAAGAAGCGGCAGCGGTTCG	0.6767	0.5195	0.8336	0.4353	0.5133	0.5681	0.5793	0.2412	-0.3661	0.016	KCNJ3
chr2	154698933	154698953	+	CAATGTACAGCACGGCAACC	0.4541	0.5052	0.6172	0.1922	0.1473	0.4008	0.5119	-0.3627	-0.2942	0.01	KCNJ3
chr2	154698978	154698998	+	CTCGGACCTCTTCACCACGC	0.5243	0.5559	0.7356	0.4997	0.3848	0.5879	0.5328	0.4516	0.3238	0.0966	KCNJ3
chr2	154698998	154699018	+	TGGTGGACCTCAAGTGGCGC	1.0	0.5005	0.6408	0.2597	0.2128	0.5484	0.4179	0.4029	-0.2083	0.1174	KCNJ3
chr2	154699037	154699057	+	TTCTCACCTACACCGTGGCC	0.3625	0.4985	0.5695	0.2201	0.0	0.31	0.3988	-0.5856	-0.8983	0.0734	KCNJ3
chr2	154699047	154699067	+	CACCGTGGCCTGGCTTTTCA	0.2661	0.2736	0.8111	0.4572	0.3273	0.3246	0.1218	-1.6661	-1.1481	0.0352	KCNJ3
chr2	154699061	154699081	+	TTTTCATGGCGTCCATGTGG	0.4961	0.5645	0.6627	0.604	0.0	0.4178	0.4748	-0.2779	-0.4469	0.0606	KCNJ3
chr2	154699125	154699145	+	CGGTAACTACACGCCTTGCG	0.8822	0.6846	0.6948	0.4024	0.4971	0.668	0.6266	0.6578	-0.0563	0.4261	KCNJ3
chr2	154699269	154699289	+	GTCCATCCTGGGCTCCATCG	0.2509	0.5919	0.8524	0.5139	0.6007	0.6691	0.6811	1.0422	0.4069	0.2017	KCNJ3
chr2	154699398	154699418	+	ACTCACGCTTATGTTCCGGG	0.7692	0.683	0.7844	0.4059	0.3248	0.6238	0.5293	0.4779	-0.0781	0.5612	KCNJ3
chr2	154699422	154699442	+	CAACCTGCGCAACAGCCACA	0.342	0.6587	0.6799	0.2585	0.0221	0.4933	0.5922	-0.0325	-0.1883	0.4322	KCNJ3
chr2	154709631	154709651	+	TCCCCTTGACCAACTTGAAC	0.4428	0.3212	0.6657	0.0952	0.0	0.3201	0.3283	-0.2821	-0.1023	0.1579	KCNJ3
chr2	156327873	156327893	+	TAGCCGGGTTGGAGTCGACA	0.7332	0.5074	0.6798	0.5131	0.5693	0.6707	0.5216	0.1697	0.2041	0.1304	NR4A2
chr2	156328459	156328479	+	TTCCGGCGACGCTTGTCCAC	0.866	0.3876	0.7875	0.4043	0.3933	0.4752	0.4094	0.0915	0.1051	0.0508	NR4A2
chr2	156329450	156329470	+	TGTCGAGCAGCTGAGACGCG	0.5795	0.6398	0.8128	0.4974	0.5085	0.6657	0.5801	1.1721	0.2869	0.557	NR4A2
chr2	156329496	156329516	+	CATGGACGCGGGCTTGCGAA	1.0	0.4141	0.8045	0.601	0.3115	0.6303	0.3274	-0.086	-0.3813	0.1836	NR4A2
chr2	156329502	156329522	+	CGCGGGCTTGCGAATGGGGT	0.475	0.2648	0.7576	0.4424	0.6298	0.6528	0.2722	-0.3656	-0.7072	0.0078	NR4A2
chr2	156329534	156329554	+	AGGTCTGCCCGTCCACCACG	0.5884	0.6756	0.6347	0.5027	0.5254	0.6791	0.6381	1.2349	0.4367	0.6214	NR4A2
chr2	156329562	156329582	+	GCCGGCGGGCTCCGGGTTCA	0.3383	0.2713	0.7214	0.4865	0.5272	0.3582	0.1893	-0.4664	-0.4493	0.0011	NR4A2
chr2	156329594	156329614	+	GGGGCCCGTCGAAGCGCATC	1.0	0.4315	0.6232	0.6327	0.4461	0.4785	0.3059	-0.197	0.2789	0.0121	NR4A2
chr2	156329691	156329711	+	CTGCTCGATCATGTGCGTAG	0.7402	0.6497	0.7911	0.5709	0.2177	0.5241	0.5247	0.6156	0.4144	0.2126	NR4A2
chr2	156329705	156329725	+	GCGTAGTGGCCACGTAGTTC	0.9857	0.3648	0.655	0.3771	0.1636	0.4243	0.401	-0.1302	0.3314	0.021	NR4A2
chr2	156329708	156329728	+	TAGTGGCCACGTAGTTCTGG	0.6007	0.6191	0.7246	0.5303	0.5973	0.6957	0.6724	1.1494	0.7639	0.2212	NR4A2
chr2	156329742	156329762	+	AGATCCCGGGTCGTCCCACA	0.8166	0.4744	0.6466	0.4563	0.5019	0.5822	0.4832	0.0408	0.2154	0.0282	NR4A2
chr2	156329759	156329779	+	ACATGGGGCTGTGCTGCACC	0.338	0.4143	0.74	0.5147	0.3258	0.5491	0.5967	0.2271	0.0936	0.1312	NR4A2
chr2	156329840	156329860	+	GCGGCATCATCTCCTCAGAC	0.5386	0.4384	0.617	0.29	0.4126	0.5909	0.3323	0.124	0.054	0.0699	NR4A2
chr2	156329898	156329918	+	CTGAATGTCTTCTACCTTAA	0.253	0.2602	0.693	0.5075	0.271	0.3456	0.0802	-1.5943	-0.7594	0.0805	NR4A2
chr2	156329927	156329947	+	GCTGTCCGGACAGGGGCATT	0.6505	0.4681	0.7352	0.4886	0.3094	0.2007	0.2467	-0.329	0.1455	0.0226	NR4A2
chr2	156329941	156329961	+	GGCATTTGGTACAAGCAAGG	0.3545	0.6737	0.7627	0.3226	0.3709	0.6674	0.6085	0.585	0.0686	0.1802	NR4A2
chr2	156330055	156330075	+	ATGCTAAACTTGACAAACTC	0.21	0.4765	0.6586	0.501	0.2621	0.5193	0.3031	-0.2246	-0.0675	0.0838	NR4A2
chr2	156330092	156330112	+	AGCTGTATTCTCCCGAAGAG	0.7536	0.6266	0.6948	0.4152	0.5459	0.6511	0.534	0.4137	-0.037	0.2453	NR4A2
chr2	156330120	156330140	+	GTAGCTCTGAGAAGCGGGGC	0.2822	0.5049	0.5461	0.3522	0.5357	0.6064	0.3959	0.0297	-0.1106	0.1573	NR4A2
chr2	156513316	156513336	+	CCTATTTATGCTGTAGGTGG	0.2982	0.4822	0.7233	0.8072	0.3089	0.5855	0.516	0.4853	-0.0105	0.2251	GPD2
chr2	156549665	156549685	+	GGCTGCCACAGCCAATTACA	0.306	0.4955	0.6207	0.2498	0.2638	0.4213	0.4425	-0.3667	-0.1481	0.2102	GPD2
chr2	156550653	156550673	+	CACGGACTCTGTGCGCAAAA	0.7331	0.3415	0.7497	0.672	0.244	0.3507	0.1774	-1.0147	-0.7924	0.3008	GPD2
chr2	156557407	156557427	+	CTTGACCCAGCGACCAGTGA	0.431	0.5229	0.8391	0.4167	0.1731	0.5819	0.3875	-0.0144	-0.023	0.091	GPD2
chr2	157258440	157258460	+	GGGGCAAGGTTGTGCCGTTG	0.6034	0.4989	0.6976	0.8551	0.6009	0.603	0.5186	0.0608	-0.201	0.0029	GALNT5
chr2	157258624	157258644	+	AGTCAAAATATCAGTACACA	0.3629	0.601	0.6643	0.0957	0.0	0.4226	0.2378	-0.726	-0.7254	0.0581	GALNT5
chr2	157258954	157258974	+	ATCTATTAATGAGACACCTT	0.7348	0.3402	0.6314	0.3029	0.3345	0.4851	0.2458	-0.8058	-0.2437	0.0135	GALNT5
chr2	157259219	157259239	+	CAAACTAACCATGCTTTAAC	0.4885	0.2829	0.6516	0.1767	0.0	0.237	0.1347	-1.2848	-0.5596	0.0198	GALNT5
chr2	157259315	157259335	+	GCCCTTTTACCTGAAGACAG	0.2601	0.6901	0.6953	0.438	0.4675	0.6523	0.5591	-0.3053	-0.7969	0.6638	GALNT5
chr2	157259408	157259428	+	CGTCCTGTAGTTGTCCCCCA	0.6798	0.5376	0.6937	0.6765	0.5802	0.6495	0.4365	0.3834	0.3519	0.4725	GALNT5
chr2	157259482	157259502	+	CCTTAGCGATTTGATCCCAG	0.7098	0.6868	0.7951	0.572	0.5758	0.697	0.5144	0.3818	-0.049	0.7364	GALNT5
chr2	157266799	157266819	+	TCCTTATAGTCATATGACAT	0.3421	0.5814	0.6314	0.5331	0.2227	0.4997	0.4605	-0.0315	-0.0974	0.0984	GALNT5
chr2	157284253	157284273	+	CTTGTGCTCTGCTTATATTC	0.2655	0.3324	0.7197	0.2328	0.1925	0.3632	0.1053	-0.9677	-0.3828	0.1019	GALNT5
chr2	157284404	157284424	+	CCTCATCAAGGAGATTCTGC	0.2652	0.5564	0.7636	0.0075	0.1607	0.5188	0.567	0.1656	0.2324	0.2719	GALNT5
chr2	157286070	157286090	+	CTTCGCCTCAAAGAGAGACA	0.3787	0.5828	0.7777	0.2401	0.281	0.5856	0.4125	0.4016	0.285	0.5436	GALNT5
chr2	157286090	157286110	+	TGGCTTAATAAGGGCCAGGC	0.4657	0.5209	0.6206	0.4369	0.3878	0.408	0.3216	-0.6351	-0.5101	0.0783	GALNT5
chr2	157295685	157295705	+	TCTCATGTGGAATGTAACGT	0.3445	0.6266	0.6927	0.4051	0.3397	0.6344	0.6696	0.8696	0.6403	0.3553	GALNT5
chr2	157295689	157295709	+	ATGTGGAATGTAACGTTGGT	0.7812	0.5246	0.6345	0.5986	0.3872	0.6134	0.4991	-0.1796	-0.1493	0.2474	GALNT5
chr2	157295693	157295713	+	GGAATGTAACGTTGGTTGGT	0.4012	0.585	0.6111	0.1858	0.2944	0.5606	0.5759	0.0968	0.212	0.0705	GALNT5
chr2	157295705	157295725	+	TGGTTGGTTGGAACCTCTTC	0.536	0.2048	0.6975	0.4246	0.4532	0.4639	0.1829	-1.1527	-0.7599	0.0254	GALNT5
chr2	157321605	157321625	+	TAGAATGTAACATGTCAGCT	0.2167	0.5386	0.5734	0.3049	0.0878	0.4619	0.5166	0.0633	0.1436	0.0611	ERMN
chr2	157324734	157324754	+	ACAATAAAGAGTTTCTCTTC	0.2051	0.2576	0.6789	0.0535	0.0695	0.3235	0.0826	-1.5212	-0.6212	0.0078	ERMN
chr2	157325499	157325519	+	CTGGGTTCTACCCTGTAGTG	0.8229	0.5326	0.7565	0.6833	0.6733	0.6265	0.6436	0.5295	0.2286	0.1829	ERMN
chr2	157325568	157325588	+	GTTTGTTGACCGTTTTCAGG	0.733	0.608	0.8188	0.3629	0.0	0.5523	0.219	-0.7348	-0.9003	0.6557	ERMN
chr2	157325593	157325613	+	TATCCCCATTACACTCAGCC	0.2127	0.4477	0.6591	0.0689	0.0874	0.4451	0.4827	-0.6668	-0.8315	0.0647	ERMN
chr2	157416040	157416060	+	CGATTCCGGTCCACAAGGGC	0.7533	0.4051	0.5719	0.1452	0.3495	0.5706	0.2128	-0.8218	-1.0431	0.0093	CYTIP
chr2	157434714	157434734	+	GTCACTTAAAGAACTTGATC	0.5764	0.3781	0.6232	-0.0438	0.2174	0.4718	0.3017	-0.5753	0.0142	0.0138	CYTIP
chr2	157443915	157443935	+	CGTAAGGCTGCCGGTGAGTG	0.7598	0.4878	0.7796	0.605	0.6213	0.6718	0.5195	0.1327	-0.6318	0.032	CYTIP
chr2	157443934	157443954	+	GTGGAGTAAGAGCTATACGC	0.4874	0.6781	0.6964	0.2127	0.5407	0.6878	0.7073	1.3271	1.3321	0.4157	CYTIP
chr2	157556169	157556189	+	GAGAGTGGTTCCTCCACATT	0.4676	0.3613	0.7356	0.6851	0.4986	0.3782	0.2325	-1.0273	0.0524	0.1218	ACVR1C
chr2	157556206	157556226	+	TGTAGGAGCACTGTCGACCC	0.9614	0.6013	0.8013	0.5202	0.5815	0.7081	0.7319	1.1644	0.9684	0.147	ACVR1C
chr2	157556237	157556257	+	TACTGTCAGCATCGCAGCTA	0.4329	0.449	0.6172	0.4727	0.1859	0.5798	0.5247	-0.2388	-0.1648	0.0557	ACVR1C
chr2	157556282	157556302	+	AATAATGATGGCCAGCTCCA	0.3304	0.499	0.7636	0.3158	0.3672	0.6929	0.5491	0.1129	0.2509	0.211	ACVR1C
chr2	157556295	157556315	+	AGCTCCATGGGTCCAAGTTT	0.3872	0.1208	0.5509	0.3807	0.2972	0.3649	0.1513	-1.0448	-0.3712	0.0253	ACVR1C
chr2	157587170	157587190	+	AAGATAAACCCCTTACCTGT	0.2807	0.5471	0.6256	0.285	0.342	0.5462	0.5178	0.3528	0.4591	0.3524	ACVR1C
chr2	157587223	157587243	+	TGTGAAGCAGCATTCGGTTT	0.6035	0.3651	0.7636	0.5189	0.2825	0.406	0.2945	-0.8475	-0.3193	0.0726	ACVR1C
chr2	157587235	157587255	+	TTCGGTTTTGGTAACATTGT	0.2809	0.3764	0.7072	0.3176	0.3586	0.438	0.1945	-1.3612	-1.278	0.0265	ACVR1C
chr2	157587269	157587289	+	AAGACTTGAGCATTCAGTTC	0.5447	0.3826	0.6374	0.4576	0.279	0.4581	0.4636	-0.361	0.2591	0.0379	ACVR1C
chr2	157587310	157587330	+	GATCACCTGCTCTTTTCCAT	0.4913	0.3891	0.7777	0.4782	0.2699	0.3878	0.253	-1.4516	-1.1349	0.4878	ACVR1C
chr2	157766032	157766052	+	ATGTGCAAGACCACTAGCTA	0.6203	0.5018	0.6881	0.4104	0.4339	0.6284	0.5201	0.4408	0.6543	0.0986	ACVR1
chr2	157766177	157766197	+	ATGTCTGAAGCAATGAAACC	0.6022	0.5797	0.5899	0.2182	0.231	0.6366	0.5575	0.4404	0.3687	0.0403	ACVR1
chr2	157774090	157774110	+	CACACTCCAACAGTGTAATC	0.3196	0.4	0.6516	0.1821	0.1737	0.3148	0.186	-0.5404	0.215	0.0642	ACVR1
chr2	157778192	157778212	+	CTCGGGGATTGAGGCGTTCT	1.0	0.2704	0.7024	0.6198	0.431	0.3101	0.1538	-1.2162	-0.7647	0.0068	ACVR1
chr2	157778291	157778311	+	TAATGAGGCCAACCTCCAAG	0.6329	0.662	0.7719	0.3801	0.4739	0.6988	0.5493	0.8759	0.2454	0.5372	ACVR1
chr2	157780330	157780350	+	GGGAACCTTTAGTGGGCAGC	0.4212	0.2819	0.6694	0.2415	0.0023	0.4178	0.1991	-0.9754	-1.2664	0.0043	ACVR1
chr2	157780381	157780401	+	CTTGGCAGCACTCCACGGCT	0.5562	0.4602	0.6757	0.4223	0.4511	0.6041	0.411	-0.1148	-0.215	0.0891	ACVR1
chr2	157780456	157780476	+	AGCAGCCTTTCTGGTAGACG	0.5577	0.6055	0.7344	0.5416	0.4819	0.6278	0.4682	0.2296	-0.5075	0.1539	ACVR1
chr2	157780568	157780588	+	GTAGAGTTTGGGGTTGACCT	0.4001	0.4884	0.7922	0.3279	0.4199	0.607	0.5631	0.0579	-0.1248	0.1927	ACVR1
chr2	158106110	158106130	+	TCACGTTAAAAATCCTTACT	0.4659	0.4071	0.693	0.2647	0.1397	0.3433	0.1055	-1.1684	-0.434	0.0737	UPP2
chr2	158106119	158106139	+	AAATCCTTACTTGGATTTGA	0.2692	0.1991	0.4516	0.2798	0.1066	0.3187	0.1363	-1.1376	-0.8762	0.0934	UPP2
chr2	158106149	158106169	+	CATTCTCTATCACTTGGATT	0.3841	0.2156	0.6321	0.2528	0.0678	0.398	0.1462	-1.0507	-0.6189	0.0763	UPP2
chr2	158106183	158106203	+	CACAACCTACCAGCAATGTT	0.4083	0.4104	0.6052	0.2618	0.2556	0.3676	0.4411	-0.6188	-0.0842	0.1852	UPP2
chr2	158115187	158115207	+	GACATAAAAGACATCTGTGC	0.2418	0.4649	0.6789	0.1096	0.1337	0.5851	0.4258	-0.319	-0.2683	0.0268	UPP2
chr2	158121466	158121486	+	CCGGTTTGAACAGGTCATTT	0.375	0.3874	0.6505	0.4142	0.3072	0.3448	0.1043	-1.23	-0.4622	0.0307	UPP2
chr2	158121496	158121516	+	TGTCACCCGAAGTACTGAAC	0.5827	0.4798	0.8108	0.2554	0.2539	0.5675	0.4572	0.1487	0.7696	0.0754	UPP2
chr2	158121563	158121583	+	CCCAACTTCCCAACCCTCGT	0.4834	0.5465	0.7214	0.166	0.198	0.4051	0.2788	-0.2057	-0.1513	0.1517	UPP2
chr2	158250869	158250889	+	CCAGTCTTGCTACCTCTTCT	0.2434	0.2475	0.7356	0.1832	0.2787	0.3597	0.2008	-0.9132	-0.1664	0.0943	CCDC148
chr2	158309593	158309613	+	GCTCTATAGCAAAGCGATAT	0.7346	0.422	0.6785	0.4253	0.0286	0.3608	0.2142	-0.6098	0.2982	0.1014	CCDC148
chr2	158313835	158313855	+	GGTACTGATCCAAAATAGCC	0.6028	0.5389	0.5492	0.0198	0.0	0.4795	0.4483	-0.1453	-0.1283	0.3305	CCDC148
chr2	158313847	158313867	+	AAATAGCCTGGTAAATCCAG	0.2406	0.6418	0.6855	0.4833	0.5156	0.7118	0.5576	1.1332	0.8542	0.3816	CCDC148
chr2	158338809	158338829	+	GAAGATTTCAAATCAGGGTA	0.3501	0.4388	0.5626	0.3063	0.3251	0.6046	0.23	-0.645	-0.7242	0.0563	CCDC148
chr2	158340257	158340277	+	ATGGAGTTAAACTCAATATG	0.4059	0.527	0.7188	0.4608	0.4183	0.6728	0.532	0.615	0.681	0.1113	CCDC148
chr2	158358497	158358517	+	CGCAATTGTTGATAGTCTAC	0.5519	0.3812	0.6789	0.186	0.2439	0.4316	0.0949	-1.2881	-0.586	0.0954	CCDC148
chr2	158620982	158621002	+	GTTACAGACGTGCCAAATAC	0.9595	0.5036	0.6735	0.3018	0.2678	0.5478	0.2605	-0.1983	0.5794	0.1736	PKP4
chr2	158621262	158621282	+	ATGAATTCTTATTCCGACAG	0.828	0.599	0.7485	0.5775	0.1426	0.5594	0.2639	-0.325	-0.6525	0.1497	PKP4
chr2	158624982	158625002	+	CTGAGAACTTCTCTGGGTAG	0.2222	0.4719	0.7769	0.6108	0.4688	0.5822	0.3019	-0.4541	-0.5443	0.1788	PKP4
chr2	158625117	158625137	+	CCAACAGCTATACGGCGGAT	1.0	0.4964	0.5319	0.3202	0.4066	0.5799	0.2806	-0.5049	-0.3728	0.1252	PKP4
chr2	158625188	158625208	+	ATACCAAACCACCGCCAGAG	0.7146	0.6829	0.6299	0.492	0.4678	0.619	0.5757	0.1488	-0.255	0.2359	PKP4
chr2	158625302	158625322	+	GACCGCCGTACCACAGCATC	0.7917	0.3807	0.6823	0.2873	0.4846	0.5299	0.4171	-0.4825	-0.0412	0.0119	PKP4
chr2	158625335	158625355	+	GCAAAGGACTGTTCATGACA	0.3385	0.6332	0.6633	0.1734	0.3114	0.6068	0.5767	0.516	0.3926	0.2724	PKP4
chr2	158625377	158625397	+	GTATGACATTTATGAGAGGA	0.277	0.5465	0.4443	0.4115	0.2913	0.6064	0.4137	0.1709	-0.2574	0.2357	PKP4
chr2	158631769	158631789	+	GCTAGTCAGCATAGTCAGCT	0.5609	0.4853	0.6439	0.3413	0.3159	0.5707	0.4668	-0.4118	-0.3756	0.1057	PKP4
chr2	158631868	158631888	+	GTGTACCGCAGCCCAAACCA	0.4175	0.6529	0.6349	0.4454	0.5275	0.7194	0.7806	1.5055	1.1956	0.5578	PKP4
chr2	158631876	158631896	+	CAGCCCAAACCATGGAACTG	0.5585	0.6652	0.6645	0.4108	0.5194	0.6779	0.7061	0.7352	0.0827	0.1136	PKP4
chr2	158631922	158631942	+	TTGTATCGCACAGGTTCAGG	0.3272	0.5362	0.6869	0.5004	0.2835	0.616	0.4972	0.3447	0.04	0.1734	PKP4
chr2	158658118	158658138	+	CTCCTTTTTTAGGAGTTCTT	0.26	0.2567	0.7261	0.2249	0.1053	0.1803	-0.0342	-2.1886	-1.7879	0.0226	PKP4
chr2	158662928	158662948	+	CCTGTCCTATCGGCTGGAGC	0.566	0.4536	0.8249	0.2529	0.1671	0.5296	0.4108	-0.0324	-0.5262	0.0504	PKP4
chr2	158804268	158804288	+	TATCTGTTTGTAGTAAAAGC	0.2054	0.489	0.6913	0.1483	0.0223	0.5786	0.2657	-0.1985	-0.1515	0.1118	DAPL1
chr2	158807087	158807107	+	GGATGCCCTGAATGACGCAC	0.8948	0.5118	0.5356	0.3681	0.4304	0.7131	0.5916	0.8349	0.5147	0.4186	DAPL1
chr2	159149181	159149201	+	TCAAGAACTGTTGACAAGGC	0.2478	0.4518	0.6584	0.3127	0.3649	0.5499	0.2471	-0.5314	-0.7617	0.0701	TANC1
chr2	159150509	159150529	+	TAGCAGCCCTAGTTCCACCC	0.3016	0.6119	0.7922	0.58	0.5572	0.7878	0.7543	1.5442	1.4634	0.1777	TANC1
chr2	159163299	159163319	+	TCCGAAAATGATGACCGGAG	0.9657	0.6734	0.7139	0.6593	0.5962	0.6459	0.4324	0.37	-0.2662	0.2639	TANC1
chr2	159163310	159163330	+	TGACCGGAGTGGCTCCAGTT	0.6101	0.4959	0.7019	0.6502	0.4525	0.3389	0.4725	-0.2811	0.3693	0.0807	TANC1
chr2	159163394	159163414	+	GGCAGATAACTGCTCCCCAG	0.2609	0.6975	0.8099	0.7609	0.6155	0.6292	0.6748	1.1546	0.7437	0.3774	TANC1
chr2	159163455	159163475	+	CCCAAAGCAGAATCCTCAGC	0.3266	0.4877	0.7072	0.1701	0.0745	0.4864	0.2507	-0.6472	-0.4856	0.1796	TANC1
chr2	159169312	159169332	+	GGACGTCAATTAGATTACCA	0.7166	0.5875	0.7072	0.2948	0.3931	0.6451	0.6753	0.9212	0.8874	0.4435	TANC1
chr2	159170665	159170685	+	GGCAGAAAACAGAGGCGCGG	0.2278	0.6393	0.739	0.5106	0.3509	0.6826	0.5828	0.8415	0.0583	0.2711	TANC1
chr2	159170668	159170688	+	AGAAAACAGAGGCGCGGTGG	0.205	0.5243	0.7674	0.8682	0.4613	0.5979	0.5039	0.3635	-0.0751	0.1331	TANC1
chr2	159170672	159170692	+	AACAGAGGCGCGGTGGTGGT	0.6861	0.504	0.7482	0.6632	0.579	0.6101	0.4818	0.1434	0.0125	0.0188	TANC1
chr2	159170713	159170733	+	GACGGCAATCATTTCCAAGT	0.8687	0.5406	0.7072	0.4255	0.2949	0.4853	0.3125	-0.1957	0.0124	0.0596	TANC1
chr2	159172188	159172208	+	AGCACAGCTAAAACACCTCT	0.5368	0.4759	0.5558	0.1428	0.3632	0.543	0.2442	-0.5508	-0.2968	0.06	TANC1
chr2	159174936	159174956	+	TTCTGCTTCCCCCTAGGTGG	0.2159	0.4911	0.6903	0.4338	0.2915	0.5816	0.507	0.5931	0.0641	0.3141	TANC1
chr2	159174978	159174998	+	TGACAACACGTACACTTGCC	0.5337	0.547	0.6726	0.2124	0.068	0.3634	0.4444	0.1836	0.1003	0.1534	TANC1
chr2	159175113	159175133	+	ATCCTGTGTGCAGGACCCGG	0.4365	0.6413	0.6905	0.786	0.6087	0.6498	0.6256	1.0892	0.4367	0.4134	TANC1
chr2	159175137	159175157	+	AGCTTTCAAGAGGGGAGTGC	0.3402	0.5122	0.6361	0.2892	0.2809	0.5246	0.3538	-0.3025	-0.244	0.0674	TANC1
chr2	159176407	159176427	+	GAGTTTCATAAACCTGATTA	0.4346	0.3787	0.6456	0.316	0.2868	0.5433	0.2761	-0.9635	-0.6478	0.0411	TANC1
chr2	159178699	159178719	+	AAGGCCGATGCCACACTCAT	0.6414	0.4886	0.6125	0.6774	0.4232	0.4287	0.3528	-0.5461	0.0735	0.0557	TANC1
chr2	159178764	159178784	+	CCTGTACCTCAAGCTCACCC	0.306	0.6131	0.7777	0.1673	0.4307	0.6944	0.692	1.199	0.9409	0.3768	TANC1
chr2	159178815	159178835	+	TAAGAGTGCCAGCTACAAGG	0.376	0.7085	0.7944	0.526	0.5611	0.7554	0.8349	1.6426	1.1302	0.4644	TANC1
chr2	159178911	159178931	+	GGCACTTCCGATTCTCAACG	0.6382	0.7085	0.7212	0.1412	0.4505	0.6785	0.6489	0.6224	-0.1058	0.6079	TANC1
chr2	159178969	159178989	+	ATCTTTCAGGCTATTAATGC	0.3448	0.4505	0.6597	0.0673	0.0	0.4432	0.3394	-0.96	-0.617	0.0097	TANC1
chr2	159179099	159179119	+	CCTTCAGGGAGTGGCTTGTA	0.4295	0.3976	0.555	0.7154	0.3997	0.4222	0.246	-0.8443	-0.3092	0.0134	TANC1
chr2	159185787	159185807	+	TAGGAACGGGCACGCGCTCT	1.0	0.4113	0.693	0.7281	0.3231	0.3639	0.3715	-0.2256	0.0861	0.0007	TANC1
chr2	159185845	159185865	+	CGCCAGCAGACCATGGAGCT	0.4044	0.4707	0.7103	0.3776	0.4589	0.4295	0.3581	-0.372	-0.4708	0.0131	TANC1
chr2	159194255	159194275	+	GGTGAGCCGTCTCCTGATTT	0.7811	0.2589	0.8296	0.3465	0.3509	0.4086	0.1947	-0.9763	-0.6406	0.0589	TANC1
chr2	159194328	159194348	+	CTGTGCGTCCAGTCTCACCT	0.3668	0.6039	0.7353	0.3056	0.3959	0.5909	0.4819	-0.1247	-0.0386	0.3349	TANC1
chr2	159196597	159196617	+	CTGCCCCCAGGTGGACCACT	0.3269	0.4106	0.5558	0.6248	0.2867	0.3039	0.2333	-1.1591	-0.7643	0.0962	TANC1
chr2	159196680	159196700	+	AGTACCTGCTGACTTGTGAG	0.516	0.6429	0.7288	0.3594	0.5013	0.7286	0.7853	1.2083	0.4768	0.675	TANC1
chr2	159198970	159198990	+	ACAGGTGGTCCAGTGCTTGC	0.3258	0.2553	0.7497	0.2819	0.2291	0.3643	0.192	-0.6952	-0.3951	0.1012	TANC1
chr2	159199020	159199040	+	TCAATGGCACCGACACATTG	0.6189	0.5968	0.7944	0.3203	0.3345	0.5748	0.4793	0.3287	-0.097	0.1272	TANC1
chr2	159219287	159219307	+	GCAAGGCCGGACGCCCCTCA	0.6855	0.5451	0.8017	0.635	0.4638	0.4992	0.4846	0.4596	0.5879	0.1325	TANC1
chr2	159219290	159219310	+	AGGCCGGACGCCCCTCATGG	0.4798	0.6163	0.8157	0.6645	0.6547	0.685	0.5574	1.1184	0.6892	0.1026	TANC1
chr2	159219320	159219340	+	TGAAGGGCACTTGAGCACCG	0.2738	0.7406	0.8288	0.5623	0.622	0.7284	0.7598	1.5673	0.7693	0.7541	TANC1
chr2	159271705	159271725	+	AGACTAGCATCTGCCCATCA	0.5722	0.5153	0.7356	0.4584	0.3269	0.5386	0.4949	-0.1303	0.2054	0.0316	WDSUB1
chr2	159275533	159275553	+	TGGCATACATACCTAAGATA	0.2785	0.4608	0.6256	0.3831	0.3867	0.6252	0.4091	0.1161	0.4503	0.0643	WDSUB1
chr2	159282721	159282741	+	TGCCCCTGATGCCAAACACG	0.5712	0.6708	0.668	0.3391	0.4297	0.6481	0.6834	1.0207	0.1549	0.5549	WDSUB1
chr2	159282728	159282748	+	GATGCCAAACACGTGGAGTC	0.4659	0.3918	0.6591	0.3376	0.2577	0.5102	0.4143	-0.3043	-0.37	0.0228	WDSUB1
chr2	159282817	159282837	+	TTCAGTATTCCATAGGACAG	0.4019	0.613	0.7627	0.5263	0.2947	0.6009	0.5353	0.3951	0.1371	0.2204	WDSUB1
chr2	159373101	159373121	+	ACCGGCGTCTGTAACGATCT	1.0	0.5396	0.7356	0.2831	0.4692	0.4843	0.4499	0.1575	0.448	0.0206	BAZ2B
chr2	159382685	159382705	+	TTCCTTCTTCGCTTGCGTCC	0.3353	0.3588	0.7214	0.3248	0.0	0.3316	0.2861	-0.824	-1.1899	0.0309	BAZ2B
chr2	159385199	159385219	+	AGGACTGAAGCTTTCTGTGC	0.4564	0.4801	0.6374	0.3085	0.2505	0.5561	0.5257	0.0317	0.2895	0.0241	BAZ2B
chr2	159385222	159385242	+	AGTGTGAGCCTGAAAAGCTT	0.3794	0.5588	0.7527	0.3232	0.3	0.5959	0.6107	0.2447	0.4378	0.3792	BAZ2B
chr2	159386353	159386373	+	TTGTATCCTGTTATTAGACC	0.5489	0.4783	0.6456	0.351	0.0095	0.434	0.2657	-0.564	-0.5504	0.0914	BAZ2B
chr2	159386560	159386580	+	CTTCCAGAGAGAACAAGTCC	0.3695	0.5361	0.6263	0.2999	0.3899	0.6552	0.5178	0.1543	0.1825	0.0383	BAZ2B
chr2	159386578	159386598	+	CCTGGAATACGAGGCAACTC	0.818	0.5039	0.7069	0.3665	0.415	0.5421	0.5077	0.1478	0.2314	0.1649	BAZ2B
chr2	159398837	159398857	+	TTTCTCGGCCTCCAATAATT	0.3036	0.267	0.7245	0.4016	0.0	0.2297	0.0778	-1.0893	-0.1619	0.213	BAZ2B
chr2	159405085	159405105	+	CTTTATTTGTGCTGCTTGCC	0.2287	0.3158	0.5823	0.1235	0.0	0.1067	0.0121	-1.444	-1.6926	0.0242	BAZ2B
chr2	159412410	159412430	+	ACCTTTCCGACGTCTCATCC	0.6935	0.4499	0.7211	0.1813	0.177	0.4552	0.3384	-0.0154	0.3497	0.0509	BAZ2B
chr2	159412444	159412464	+	GCTCGTTGTCTATCTGGATT	0.6962	0.3186	0.7636	0.3963	0.2681	0.3995	0.1382	-0.7841	-0.52	0.1536	BAZ2B
chr2	159427934	159427954	+	GGATACCTGCGGTCCATCTC	0.8549	0.4327	0.7353	0.2916	0.3465	0.4712	0.3263	-0.2248	0.4458	0.0709	BAZ2B
chr2	159430849	159430869	+	AAAGTGTAGGTACCAGAGTG	0.8149	0.5947	0.6984	0.4931	0.4513	0.5678	0.5066	0.5093	0.2525	0.0245	BAZ2B
chr2	159430866	159430886	+	GTGTGGGCTTGAAGTAAGTG	0.4401	0.69	0.6617	0.5097	0.6097	0.6936	0.6641	0.728	0.1182	0.3746	BAZ2B
chr2	159432838	159432858	+	ATCTTCAGAATCTTTACTAC	0.3501	0.4158	0.6456	0.0489	0.0	0.3471	0.0769	-1.302	-0.8674	0.0263	BAZ2B
chr2	159432891	159432911	+	CCACTAAAGATTTTGCAGGA	0.281	0.5396	0.6301	0.275	0.1001	0.4066	0.1943	-1.0969	-1.2162	0.0903	BAZ2B
chr2	159432964	159432984	+	CTTCCCTTGACTATGCAGGA	0.5206	0.5238	0.645	0.2291	0.3487	0.6244	0.4196	-0.074	-0.3158	0.3423	BAZ2B
chr2	159433190	159433210	+	AAAAGTGCATTTGTCAAGAA	0.256	0.3976	0.6584	0.5852	0.0	0.2502	0.058	-1.1244	-1.0172	0.0952	BAZ2B
chr2	159433196	159433216	+	GCATTTGTCAAGAATGGATT	0.2086	0.3254	0.6786	0.1907	0.0936	0.4276	0.2221	-0.9053	-0.8044	0.1698	BAZ2B
chr2	159438302	159438322	+	CCGTTTGGATCTCAATTCAC	0.5683	0.526	0.5781	0.5313	0.1648	0.4181	0.2538	-0.4895	-0.2032	0.1265	BAZ2B
chr2	159438458	159438478	+	TCCCGTAGACTGTATTACAC	0.8079	0.6383	0.7544	0.3487	0.4697	0.5985	0.5253	0.7031	0.8805	0.2528	BAZ2B
chr2	159438499	159438519	+	CCTCCTTTGCCTGAGAGCTT	0.2396	0.3328	0.7079	0.3139	0.1858	0.3903	0.3215	-0.9595	-0.725	0.1926	BAZ2B
chr2	159438595	159438615	+	CAGACGCAAGAGGTAATGGC	0.3892	0.581	0.592	0.3513	0.5131	0.6543	0.676	0.7123	0.5495	0.2954	BAZ2B
chr2	159446868	159446888	+	TGTACTTTTAGTTTGTCCCA	0.3294	0.6308	0.6512	0.1621	0.1058	0.5576	0.3795	-0.9177	-1.0094	0.1937	BAZ2B
chr2	159448265	159448285	+	TTTTTCCCGAAGTCCTTGAA	0.356	0.3951	0.7145	0.4544	0.0	0.1797	0.1694	-1.4823	-1.2421	0.1696	BAZ2B
chr2	159448327	159448347	+	AGTGGTGGAATTCCCAGTAA	0.3959	0.5288	0.7777	0.7492	0.6515	0.6698	0.5176	-0.2562	0.3733	0.1496	BAZ2B
chr2	159448330	159448350	+	GGTGGAATTCCCAGTAATGG	0.277	0.6366	0.7765	0.4445	0.4979	0.7308	0.6694	0.8322	0.2959	0.2402	BAZ2B
chr2	159743082	159743102	+	CGTCACCATTTCAATCTGCA	0.5661	0.5591	0.7006	0.083	0.0379	0.4322	0.4206	-0.1719	-0.4023	0.4404	MARCHF7
chr2	159743195	159743215	+	ACAAACTGTACTACCTCAGC	0.6897	0.4928	0.7072	0.17	0.067	0.519	0.3532	-0.0912	0.22	0.0963	MARCHF7
chr2	159745791	159745811	+	AGTTCCTAGATCTTCATCAA	0.3045	0.5578	0.6321	0.4434	0.3548	0.6002	0.6362	0.0278	0.4151	0.2366	MARCHF7
chr2	159745798	159745818	+	AGATCTTCATCAATGGTACT	0.648	0.4581	0.5758	0.2173	0.0063	0.3864	0.3521	-0.5544	-0.0487	0.1228	MARCHF7
chr2	159745875	159745895	+	TTCCTCTATTAGTAATCTTA	0.3279	0.2655	0.6445	0.2119	0.1726	0.3445	0.1223	-1.1962	-0.4557	0.0385	MARCHF7
chr2	159745894	159745914	+	ATGGATTATAGTCACCGAAG	0.513	0.6877	0.7627	0.6233	0.5092	0.6702	0.5169	0.9013	0.8102	0.0881	MARCHF7
chr2	159747989	159748009	+	TCCCGAAGCAATACGCAGCC	0.6173	0.4562	0.6726	0.1856	0.1355	0.3987	0.3899	-0.8087	-0.9874	0.1219	MARCHF7
chr2	159748332	159748352	+	TTCGATTTCTTAGGCGAAGA	0.9113	0.4288	0.6363	0.3793	0.0767	0.3863	0.0672	-1.4757	-1.7123	0.0359	MARCHF7
chr2	159748649	159748669	+	TCAAGCAGTGCCACAACAGG	0.639	0.5873	0.7378	0.5707	0.4122	0.6371	0.5072	0.5371	-0.1443	0.3938	MARCHF7
chr2	159780898	159780918	+	ATGCCTAGTAGGATATCATC	0.5046	0.4145	0.603	0.2408	0.2912	0.4862	0.3015	-0.0427	0.8133	0.0322	CD302
chr2	159835484	159835504	+	GAATAGTAGCAAATAGCACC	0.4957	0.5726	0.5875	0.2908	0.0867	0.6026	0.6398	1.0158	1.0338	0.2519	LY75-CD302
chr2	159840858	159840878	+	CTGTGCCAAGTCAGAGTCTT	0.2932	0.3167	0.5356	0.5282	0.349	0.3625	0.1252	-1.8067	-1.3823	0.0198	LY75-CD302
chr2	159840858	159840878	+	CTGTGCCAAGTCAGAGTCTT	0.2932	0.3167	0.5356	0.5282	0.349	0.3625	0.1252	-1.8067	-1.3823	0.0198	LY75
chr2	159842328	159842348	+	GGTTGAGTATTAGGGCACAG	0.3029	0.7583	0.7007	0.5482	0.5138	0.7152	0.7427	1.1233	0.6364	0.8557	LY75-CD302
chr2	159842328	159842348	+	GGTTGAGTATTAGGGCACAG	0.3029	0.7583	0.7007	0.5482	0.5138	0.7152	0.7427	1.1233	0.6364	0.8557	LY75
chr2	159849995	159850015	+	AGCCTCCCACTAACCAATAA	0.2985	0.2907	0.7356	0.3349	0.2173	0.4172	0.1368	-0.6545	-0.1477	0.0991	LY75-CD302
chr2	159849995	159850015	+	AGCCTCCCACTAACCAATAA	0.2985	0.2907	0.7356	0.3349	0.2173	0.4172	0.1368	-0.6545	-0.1477	0.0991	LY75
chr2	159850352	159850372	+	TTCCAGTACCTTGTTCAATC	0.6801	0.3877	0.7449	0.1976	0.1472	0.2889	0.1983	-1.2234	-0.5075	0.0255	LY75-CD302
chr2	159850352	159850372	+	TTCCAGTACCTTGTTCAATC	0.6801	0.3877	0.7449	0.1976	0.1472	0.2889	0.1983	-1.2234	-0.5075	0.0255	LY75
chr2	159852234	159852254	+	TGCACTTTAGCTGCAGAATC	0.465	0.2659	0.57	0.2198	0.185	0.3635	0.0998	-1.4496	-1.0533	0.0104	LY75-CD302
chr2	159852234	159852254	+	TGCACTTTAGCTGCAGAATC	0.465	0.2659	0.57	0.2198	0.185	0.3635	0.0998	-1.4496	-1.0533	0.0104	LY75
chr2	159852306	159852326	+	AACTTGGTACTACAGTCTGT	0.3122	0.531	0.6833	0.2639	0.2482	0.5284	0.5394	0.0767	0.2356	0.2494	LY75-CD302
chr2	159852306	159852326	+	AACTTGGTACTACAGTCTGT	0.3122	0.531	0.6833	0.2639	0.2482	0.5284	0.5394	0.0767	0.2356	0.2494	LY75
chr2	159853267	159853287	+	TTTACCGATAAGCCAAGTCT	0.8537	0.5032	0.6593	0.4364	0.0	0.4695	0.4534	0.2093	0.5621	0.0553	LY75-CD302
chr2	159853267	159853287	+	TTTACCGATAAGCCAAGTCT	0.8537	0.5032	0.6593	0.4364	0.0	0.4695	0.4534	0.2093	0.5621	0.0553	LY75
chr2	159853319	159853339	+	GTCACAGGAAAGCGGTGCCA	0.2236	0.5101	0.6279	0.4032	0.5257	0.6728	0.4974	0.3111	0.2729	0.1716	LY75-CD302
chr2	159853319	159853339	+	GTCACAGGAAAGCGGTGCCA	0.2236	0.5101	0.6279	0.4032	0.5257	0.6728	0.4974	0.3111	0.2729	0.1716	LY75
chr2	159854410	159854430	+	TGCAAGAAAGCTGTGATTGC	0.2798	0.423	0.7308	0.1191	0.182	0.4339	0.326	-0.3582	-0.1009	0.0226	LY75-CD302
chr2	159854410	159854430	+	TGCAAGAAAGCTGTGATTGC	0.2798	0.423	0.7308	0.1191	0.182	0.4339	0.326	-0.3582	-0.1009	0.0226	LY75
chr2	159854489	159854509	+	TCACTTCCTTCAATTATAAG	0.313	0.4702	0.7769	0.2804	0.0	0.2971	0.2812	-0.4118	-0.7278	0.3433	LY75-CD302
chr2	159854489	159854509	+	TCACTTCCTTCAATTATAAG	0.313	0.4702	0.7769	0.2804	0.0	0.2971	0.2812	-0.4118	-0.7278	0.3433	LY75
chr2	159854899	159854919	+	TCACCTGGATTGTACCAGTC	0.5347	0.5233	0.6358	0.5719	0.4654	0.3573	0.4637	0.1168	0.6492	0.1	LY75-CD302
chr2	159854899	159854919	+	TCACCTGGATTGTACCAGTC	0.5347	0.5233	0.6358	0.5719	0.4654	0.3573	0.4637	0.1168	0.6492	0.1	LY75
chr2	159854908	159854928	+	TTGTACCAGTCTGGTGTTTT	0.2867	0.2205	0.6172	0.5898	0.1386	0.2828	0.0833	-2.0966	-1.9108	0.0077	LY75-CD302
chr2	159854908	159854928	+	TTGTACCAGTCTGGTGTTTT	0.2867	0.2205	0.6172	0.5898	0.1386	0.2828	0.0833	-2.0966	-1.9108	0.0077	LY75
chr2	159858345	159858365	+	AATAACTACCACTTACCTTT	0.2185	0.255	0.6678	0.1107	0.1051	0.3651	0.2159	-1.0153	-0.0412	0.1238	LY75-CD302
chr2	159858345	159858365	+	AATAACTACCACTTACCTTT	0.2185	0.255	0.6678	0.1107	0.1051	0.3651	0.2159	-1.0153	-0.0412	0.1238	LY75
chr2	159858441	159858461	+	AAATGCCAGCCTCTTCGCCA	0.4861	0.588	0.7023	0.2138	0.133	0.6146	0.582	0.3758	0.3683	0.2193	LY75-CD302
chr2	159858441	159858461	+	AAATGCCAGCCTCTTCGCCA	0.4861	0.588	0.7023	0.2138	0.133	0.6146	0.582	0.3758	0.3683	0.2193	LY75
chr2	159872436	159872456	+	TCTTAAAGTATTACCTGAAC	0.4141	0.3462	0.6736	0.2339	0.0457	0.4118	0.1449	-1.0425	-0.6217	0.0265	LY75-CD302
chr2	159872436	159872456	+	TCTTAAAGTATTACCTGAAC	0.4141	0.3462	0.6736	0.2339	0.0457	0.4118	0.1449	-1.0425	-0.6217	0.0265	LY75
chr2	159872511	159872531	+	AAAGGTGTGCTCCAAGGGCT	0.2179	0.4409	0.6194	0.6955	0.3866	0.4625	0.4846	-0.1012	-0.229	0.0888	LY75-CD302
chr2	159872511	159872531	+	AAAGGTGTGCTCCAAGGGCT	0.2179	0.4409	0.6194	0.6955	0.3866	0.4625	0.4846	-0.1012	-0.229	0.0888	LY75
chr2	159875624	159875644	+	ACGCAGCCGCCCGGGGAAGC	0.38	0.3381	0.745	0.4396	0.0924	0.2657	0.244	-0.6539	-0.6034	0.0068	LY75-CD302
chr2	159875624	159875644	+	ACGCAGCCGCCCGGGGAAGC	0.38	0.3381	0.745	0.4396	0.0924	0.2657	0.244	-0.6539	-0.6034	0.0068	LY75
chr2	159879244	159879264	+	GGGATTTTACCTACCTCATC	0.3147	0.3512	0.693	0.2523	0.3064	0.4137	0.2069	-1.375	-0.768	0.0653	LY75-CD302
chr2	159879244	159879264	+	GGGATTTTACCTACCTCATC	0.3147	0.3512	0.693	0.2523	0.3064	0.4137	0.2069	-1.375	-0.768	0.0653	LY75
chr2	159881110	159881130	+	GTCTTATTGTAGGGAACATT	0.5784	0.3393	0.5403	0.3093	0.2876	0.3849	0.1163	-1.0928	-0.312	0.0412	LY75-CD302
chr2	159881110	159881130	+	GTCTTATTGTAGGGAACATT	0.5784	0.3393	0.5403	0.3093	0.2876	0.3849	0.1163	-1.0928	-0.312	0.0412	LY75
chr2	159882248	159882268	+	AGATAGCAAAATCCATTATT	0.2912	0.2286	0.6017	0.381	0.0105	0.3019	0.1685	-0.9103	0.5392	0.0581	LY75-CD302
chr2	159882248	159882268	+	AGATAGCAAAATCCATTATT	0.2912	0.2286	0.6017	0.381	0.0105	0.3019	0.1685	-0.9103	0.5392	0.0581	LY75
chr2	159882296	159882316	+	TCTGAGTATGTCCAGACATC	0.4573	0.3717	0.7871	0.3813	0.2757	0.4397	0.3157	-0.4761	0.0026	0.0149	LY75-CD302
chr2	159882296	159882316	+	TCTGAGTATGTCCAGACATC	0.4573	0.3717	0.7871	0.3813	0.2757	0.4397	0.3157	-0.4761	0.0026	0.0149	LY75
chr2	159885240	159885260	+	AGCATCCATTCTTGCACAGC	0.5872	0.4594	0.6363	0.1222	0.0	0.2695	0.187	-0.6272	-0.5874	0.0132	LY75-CD302
chr2	159885240	159885260	+	AGCATCCATTCTTGCACAGC	0.5872	0.4594	0.6363	0.1222	0.0	0.2695	0.187	-0.6272	-0.5874	0.0132	LY75
chr2	159885264	159885284	+	GCCACCTATAGTAGGTGCAC	0.615	0.5047	0.5665	0.1878	0.3965	0.6018	0.5206	0.1061	0.2262	0.0315	LY75-CD302
chr2	159885264	159885284	+	GCCACCTATAGTAGGTGCAC	0.615	0.5047	0.5665	0.1878	0.3965	0.6018	0.5206	0.1061	0.2262	0.0315	LY75
chr2	159886424	159886444	+	TCCCAGTTGAGAAAGTTTAA	0.322	0.3133	0.7308	0.0919	0.1831	0.3407	0.0853	-1.3753	-0.5389	0.1913	LY75-CD302
chr2	159886424	159886444	+	TCCCAGTTGAGAAAGTTTAA	0.322	0.3133	0.7308	0.0919	0.1831	0.3407	0.0853	-1.3753	-0.5389	0.1913	LY75
chr2	159890302	159890322	+	GAGCCGTCTGAGTATTAAAT	0.9151	0.2644	0.7223	0.5741	0.369	0.4317	0.2527	-0.5845	0.5386	0.5813	LY75-CD302
chr2	159890302	159890322	+	GAGCCGTCTGAGTATTAAAT	0.9151	0.2644	0.7223	0.5741	0.369	0.4317	0.2527	-0.5845	0.5386	0.5813	LY75
chr2	159893941	159893961	+	GTCATATTCATAATTTAAGG	0.2015	0.5703	0.7343	0.2748	0.1457	0.5617	0.2571	-0.1076	-0.2907	0.4585	LY75-CD302
chr2	159893941	159893961	+	GTCATATTCATAATTTAAGG	0.2015	0.5703	0.7343	0.2748	0.1457	0.5617	0.2571	-0.1076	-0.2907	0.4585	LY75
chr2	159893954	159893974	+	TTTAAGGTGGTGGCACACCA	0.652	0.6233	0.7669	0.4329	0.1903	0.5644	0.5039	0.6781	0.5346	0.4171	LY75-CD302
chr2	159893954	159893974	+	TTTAAGGTGGTGGCACACCA	0.652	0.6233	0.7669	0.4329	0.1903	0.5644	0.5039	0.6781	0.5346	0.4171	LY75
chr2	159894014	159894034	+	CAGGTCCCATCAATTAAGAA	0.7053	0.5623	0.6726	0.3951	0.1165	0.3685	0.2864	-0.2487	-0.3094	0.2602	LY75-CD302
chr2	159894014	159894034	+	CAGGTCCCATCAATTAAGAA	0.7053	0.5623	0.6726	0.3951	0.1165	0.3685	0.2864	-0.2487	-0.3094	0.2602	LY75
chr2	159894052	159894072	+	CCCATAAGAGTTCCCATCTC	0.3814	0.3932	0.7072	0.3665	0.3733	0.3636	0.314	-0.2925	0.2158	0.0389	LY75-CD302
chr2	159894052	159894072	+	CCCATAAGAGTTCCCATCTC	0.3814	0.3932	0.7072	0.3665	0.3733	0.3636	0.314	-0.2925	0.2158	0.0389	LY75
chr2	159894065	159894085	+	CCATCTCTGGTATAGATCTC	0.7738	0.2687	0.5899	0.2279	0.2966	0.4535	0.2875	-0.6859	-0.2035	0.0579	LY75-CD302
chr2	159894065	159894085	+	CCATCTCTGGTATAGATCTC	0.7738	0.2687	0.5899	0.2279	0.2966	0.4535	0.2875	-0.6859	-0.2035	0.0579	LY75
chr2	159898678	159898698	+	AATACTCACCATGATAAGGC	0.3244	0.5497	0.645	0.1802	0.2058	0.6323	0.6279	0.7518	0.8206	0.1564	LY75-CD302
chr2	159898678	159898698	+	AATACTCACCATGATAAGGC	0.3244	0.5497	0.645	0.1802	0.2058	0.6323	0.6279	0.7518	0.8206	0.1564	LY75
chr2	159898865	159898885	+	TCTCAGCTCATTTACCGATT	0.5775	0.3028	0.7729	0.4024	0.2949	0.3626	0.0971	-1.034	-0.3318	0.0932	LY75-CD302
chr2	159898865	159898885	+	TCTCAGCTCATTTACCGATT	0.5775	0.3028	0.7729	0.4024	0.2949	0.3626	0.0971	-1.034	-0.3318	0.0932	LY75
chr2	159898891	159898911	+	TATCGAGGCCAAGGCACTTT	0.4657	0.1991	0.7352	0.399	0.1773	0.3452	0.1387	-1.1413	-0.2187	0.0373	LY75
chr2	159967659	159967679	+	TCTTCACTACCCCAGAGTCC	0.2878	0.5197	0.6604	0.2406	0.0847	0.5118	0.596	0.7848	0.8511	0.1062	PLA2R1
chr2	159970140	159970160	+	TTCATACCGAAATTCATCAT	0.7569	0.4585	0.693	0.402	0.1546	0.3945	0.3456	-0.8705	-0.118	0.121	PLA2R1
chr2	159976669	159976689	+	CAGAGTCATTCTTACCGTAC	0.9314	0.5465	0.693	0.5515	0.3254	0.4953	0.3285	-0.6128	-0.0586	0.0588	PLA2R1
chr2	159976688	159976708	+	CTGGTACCAGAACGGAATCT	0.813	0.4239	0.6647	0.4582	0.2575	0.4391	0.3506	-0.2838	-0.002	0.0109	PLA2R1
chr2	159977293	159977313	+	TTTGCATATCCATTCACGTT	0.5116	0.3495	0.6308	0.4533	0.0	0.3135	0.2853	-1.2038	-0.9853	0.0619	PLA2R1
chr2	159979848	159979868	+	TCCCATGAGCCGGCATTCAG	0.6033	0.5402	0.785	0.3873	0.4977	0.6532	0.5242	0.2388	-0.0044	0.0745	PLA2R1
chr2	159987314	159987334	+	AAGTGGATGCCTTCCTCGCA	0.7992	0.543	0.6629	0.4226	0.4399	0.6022	0.504	0.2578	0.1965	0.2357	PLA2R1
chr2	160005636	160005656	+	GCACACTCTACTCACGCGGC	0.8036	0.5364	0.6726	0.3445	0.1986	0.5783	0.4913	0.5491	0.1049	0.2074	PLA2R1
chr2	160005686	160005706	+	GGCTCGGGTTTCTGCCCTAC	0.524	0.3929	0.571	0.5183	0.4287	0.3552	0.2107	-1.0045	-0.6639	0.0284	PLA2R1
chr2	160005717	160005737	+	TGTATTCTCCCGTATCATTT	0.5517	0.2971	0.7966	0.1478	0.1194	0.3518	0.1108	-1.5163	-0.5979	0.1575	PLA2R1
chr2	160005778	160005798	+	TACCACACTACTGATCAAAC	0.9165	0.4587	0.7214	0.2614	0.2665	0.4492	0.3254	-0.2046	0.524	0.1521	PLA2R1
chr2	160013293	160013313	+	AGTAATAACCGCTGGAAGCT	0.5675	0.5137	0.6439	0.1483	0.1633	0.5112	0.5063	-0.0549	-0.1086	0.0266	PLA2R1
chr2	160028282	160028302	+	TCCCGACTCCTCCAGGCACT	0.2762	0.447	0.7497	0.4678	0.2937	0.4093	0.5062	0.2133	0.3659	0.0529	PLA2R1
chr2	160032997	160033017	+	ACAGCGTACCTCCTTGCATC	0.613	0.4671	0.7035	0.3538	0.2197	0.455	0.393	0.0045	0.3886	0.0648	PLA2R1
chr2	160033113	160033133	+	CAACCTACTTCTGCAGAGGC	0.3096	0.4768	0.5354	0.3073	0.2629	0.4927	0.3738	-0.4976	-0.7539	0.0612	PLA2R1
chr2	160042055	160042075	+	TCTTTCATAACGGCTTGTCG	1.0	0.5979	0.8188	0.2879	0.0575	0.5967	0.5468	0.7608	0.3423	0.415	PLA2R1
chr2	160042123	160042143	+	GATGCCACTGATGGTTATAC	0.5646	0.4252	0.6512	0.3454	0.0	0.3061	0.3666	-0.4133	0.6757	0.1893	PLA2R1
chr2	160044921	160044941	+	CCACCGTAAGGAAACGAGGG	0.9535	0.6609	0.696	0.5265	0.5783	0.6497	0.5103	0.3584	-0.4101	0.2446	PLA2R1
chr2	160137555	160137575	+	CCGCTGCAGGAGGGATGATC	0.292	0.2211	0.668	0.5003	0.286	0.3631	0.248	-0.5993	-0.181	0.0086	ITGB6
chr2	160137667	160137687	+	ACTGGAAAGAGCCGTTCCCG	0.8896	0.6832	0.7907	0.5249	0.6312	0.7234	0.664	0.825	0.2894	0.4028	ITGB6
chr2	160137723	160137743	+	TGACAGTCGCAGTTGCATTC	0.5589	0.1954	0.7922	0.1407	0.0	0.3152	0.1214	-1.0813	-0.192	0.0477	ITGB6
chr2	160137801	160137821	+	CTGCTTCTTCTCTCGCAGTG	0.41	0.5997	0.7423	0.5389	0.2689	0.5009	0.3563	-0.7775	-1.3424	0.0454	ITGB6
chr2	160137832	160137852	+	CAGTCACGCTGAAGGAAGCC	0.3267	0.4884	0.4986	0.3815	0.2398	0.4062	0.427	-0.707	-0.9644	0.1481	ITGB6
chr2	160138109	160138129	+	GAGGGTACCGTTGTTACAGA	0.8137	0.612	0.7356	0.7292	0.281	0.5057	0.468	0.0138	-0.0811	0.2457	ITGB6
chr2	160141983	160142003	+	CATAAGCTGAGATGATCAGC	0.4606	0.5137	0.6346	0.1972	0.1075	0.5803	0.4026	-0.0405	0.1534	0.1069	ITGB6
chr2	160195358	160195378	+	ATTTACTTACCTGCAAGGGT	0.4163	0.5633	0.5857	0.2975	0.0	0.537	0.4454	-0.3668	-0.2825	0.2604	ITGB6
chr2	160195439	160195459	+	GAAGCCCAGTCTAAAGTTGC	0.2928	0.4113	0.5841	0.1823	0.2829	0.5453	0.4655	-0.2635	-0.1445	0.0795	ITGB6
chr2	160195508	160195528	+	TGTGTTGAGGTCGTCATCCA	0.7083	0.4575	0.7777	0.5039	0.5664	0.6777	0.5939	0.7798	0.7575	0.1075	ITGB6
chr2	160195561	160195581	+	CCACCGGGTAGTCCTCAGTC	0.9905	0.5552	0.6689	0.4649	0.4212	0.4632	0.5219	0.3083	0.4979	0.0425	ITGB6
chr2	160285027	160285047	+	GTAAGTGTCATTCCAGCCTA	0.364	0.4754	0.6398	0.6464	0.5528	0.6459	0.3693	-0.2125	-0.2046	0.2312	RBMS1
chr2	160300643	160300663	+	AACATACCAGAAACTCCTGG	0.2044	0.814	0.7769	0.3958	0.5502	0.671	0.4961	0.7878	0.2137	0.686	RBMS1
chr2	160493284	160493304	+	TTACCTTGGCTTGCAGATAC	0.6277	0.2279	0.5983	0.4059	0.2773	0.4276	0.1757	-0.69	-0.2387	0.0173	RBMS1
chr2	161160675	161160695	+	CCCCCGGAGCGGACTCCTTG	0.5973	0.467	0.8345	0.2623	0.592	0.6396	0.3615	-0.291	-0.6035	0.0495	TANK
chr2	161160680	161160700	+	GGAGCGGACTCCTTGTGGGT	0.3388	0.4951	0.6547	0.4992	0.6198	0.6648	0.5927	0.6296	0.4278	0.1655	TANK
chr2	161160774	161160794	+	CGGCTGCTTTGCCCGGGAAA	0.4745	0.2075	0.7733	0.5994	0.436	0.424	0.1168	-0.9883	-1.2588	0.0114	TANK
chr2	161161369	161161389	+	ACCTGCCTTCTTACCGCGGT	0.8289	0.382	0.6251	0.5383	0.468	0.6309	0.4003	-0.3013	-0.776	0.0501	TANK
chr2	161163376	161163396	+	AACAGCTGCTGTACTGATGC	0.4239	0.4726	0.7356	0.1781	0.408	0.641	0.489	-0.1491	-0.4468	0.0476	TANK
chr2	161179703	161179723	+	AGCCTTCCGGCAGGCATGCA	0.3775	0.5109	0.6443	0.3758	0.3803	0.4813	0.4125	-0.0871	-0.1709	0.041	TANK
chr2	161367783	161367803	+	ATGTTAAAACATGGCCGTGC	0.6876	0.4601	0.5747	0.5454	0.0	0.5021	0.5073	-0.4614	-0.4165	0.0214	PSMD14
chr2	161371159	161371179	+	TCTTTGTTTCAGGCCGGAGA	0.3437	0.4652	0.7727	0.4643	0.0	0.4745	0.2932	-0.0146	-0.2558	0.1887	PSMD14
chr2	161371166	161371186	+	TTCAGGCCGGAGATGGTTGT	0.4197	0.4325	0.8063	0.6726	0.4002	0.4904	0.382	-0.1175	0.0457	0.1641	PSMD14
chr2	161371170	161371190	+	GGCCGGAGATGGTTGTTGGT	0.3034	0.5288	0.7434	0.3412	0.5595	0.6059	0.5778	0.1629	0.2989	0.307	PSMD14
chr2	161371187	161371207	+	GGTTGGTATCACAGTCACCC	0.385	0.5717	0.6688	0.1119	0.4882	0.7258	0.6957	1.1891	0.8982	0.1618	PSMD14
chr2	161371193	161371213	+	TATCACAGTCACCCTGGCTT	0.2956	0.3234	0.7919	0.3357	0.2025	0.4726	0.5206	0.2715	0.2202	0.3044	PSMD14
chr2	161371213	161371233	+	TGGTTGTTGGCTTTCTGGTG	0.2218	0.5159	0.7042	0.6056	0.5564	0.6507	0.4282	-0.3689	-0.7722	0.0342	PSMD14
chr2	161371261	161371281	+	AGCCTTGTCGGAGAGAGCTG	0.3031	0.6622	0.8052	0.4683	0.5751	0.6517	0.5559	1.0382	0.6689	0.4749	PSMD14
chr2	161416526	161416546	+	TATCTCGACCACTGACAACC	0.5468	0.509	0.6394	0.2557	0.2424	0.5459	0.5654	0.6249	0.5894	0.0595	TBR1
chr2	161416683	161416703	+	GAGCTTCGTCACAGTTTCGA	0.7338	0.5054	0.6647	0.3828	0.185	0.5194	0.4694	-0.2283	0.0411	0.3809	TBR1
chr2	161417752	161417772	+	TTTTGGCGGATCCCAATCAC	0.8485	0.5225	0.7006	0.4776	0.0	0.3581	0.4648	-0.2822	-0.211	0.0561	TBR1
chr2	161418227	161418247	+	CCCCCAACACTGGGGCTCAC	0.2121	0.4476	0.6421	0.3513	0.3329	0.288	0.2537	-1.2321	-0.9367	0.0611	TBR1
chr2	161418250	161418270	+	ATGCGCCAAGAAATCTCTTT	0.364	0.2817	0.7214	0.4342	0.1616	0.3037	0.0776	-2.0532	-0.7643	0.0942	TBR1
chr2	161418875	161418895	+	TCTTCCCGCCGGACAGATGG	0.5884	0.5628	0.7241	0.5417	0.3149	0.6608	0.6731	0.8263	0.2043	0.331	TBR1
chr2	161418917	161418937	+	GTACCAGCCCCGCCTGCATG	0.5005	0.5486	0.8252	0.3484	0.4084	0.6658	0.5454	0.8184	0.1258	0.2175	TBR1
chr2	161423368	161423388	+	GATCTACACCGGCTGTGACA	0.8708	0.5943	0.8249	0.2691	0.3422	0.6174	0.5811	0.7683	0.7291	0.1739	TBR1
chr2	161423437	161423457	+	GCCCGGGGCCCGCTACGCCA	0.6633	0.4471	0.7673	0.4478	0.5245	0.6758	0.6046	1.1259	0.9802	0.4418	TBR1
chr2	161804447	161804467	+	GGTCATCGAACACTATTTAT	0.8851	0.3084	0.6819	0.3654	0.2476	0.3778	0.0735	-0.9169	0.3504	0.1976	SLC4A10
chr2	161804464	161804484	+	TATTGGAGTACATGTGCCCT	0.3159	0.4904	0.6688	0.4163	0.1969	0.4732	0.416	-0.0183	-0.201	0.0596	SLC4A10
chr2	161804501	161804521	+	CATCGACGTCACAGGCATCG	0.4072	0.7	0.7907	0.3431	0.3058	0.6033	0.6969	0.7653	-0.0304	0.1964	SLC4A10
chr2	161804552	161804572	+	AGAGATTCAGGATTAGAGGA	0.2062	0.5888	0.5768	0.4534	0.4734	0.6619	0.6122	0.9373	0.4999	0.4053	SLC4A10
chr2	161863030	161863050	+	ACAGTCAGAACCAAATTCCA	0.2352	0.6139	0.6398	0.2286	0.3459	0.6535	0.5934	0.7161	0.8292	0.308	SLC4A10
chr2	161863040	161863060	+	CCAAATTCCATGGACAAAAA	0.3731	0.3637	0.7402	0.3402	0.0036	0.3092	0.0837	-1.2449	-0.9789	0.1675	SLC4A10
chr2	161873899	161873919	+	TTAATTATGCGTGCAGGGAC	0.5079	0.4259	0.591	0.4437	0.0506	0.5049	0.1655	-0.6316	-0.6569	0.1337	SLC4A10
chr2	161873933	161873953	+	AAGGGGCATACTAGTCCATG	0.7644	0.6118	0.7579	0.5555	0.7023	0.6769	0.5486	0.5087	0.4059	0.0725	SLC4A10
chr2	161879168	161879188	+	TGAAGCATCGAACATCTTAG	0.336	0.5995	0.7911	0.2777	0.2809	0.6045	0.3172	0.0258	0.0235	0.7261	SLC4A10
chr2	161879177	161879197	+	GAACATCTTAGTGGGAGAAC	0.3949	0.4472	0.6505	0.3747	0.2882	0.5308	0.303	-0.1792	0.1651	0.0227	SLC4A10
chr2	161879243	161879263	+	AGCTGTATTGCTTCAAGGAC	0.3677	0.4686	0.5294	0.3477	0.3776	0.6184	0.2707	-0.5242	-0.6285	0.0409	SLC4A10
chr2	161882362	161882382	+	GTTCATTCTTCTGGGACCCC	0.2967	0.3684	0.6927	0.3158	0.4206	0.5894	0.3823	-0.3457	-0.63	0.0811	SLC4A10
chr2	161900934	161900954	+	CCAAATGGAACAGCAGCTCA	0.3054	0.5285	0.6398	0.2829	0.2399	0.5762	0.4511	-0.2395	-0.3434	0.0278	SLC4A10
chr2	161900964	161900984	+	GAGCCCCACGGAGGACATAG	0.3513	0.5609	0.6255	0.4873	0.5379	0.6579	0.5045	0.5972	0.1524	0.1426	SLC4A10
chr2	161900985	161901005	+	GGACCTGAACTCCAGCGAAC	0.4904	0.4591	0.6657	0.1678	0.1756	0.519	0.3955	0.087	0.3618	0.1878	SLC4A10
chr2	161903989	161904009	+	CCCCCCTGTCTTAGGATTTT	0.4399	0.0404	0.5949	0.2812	0.2223	0.173	-0.0148	-2.4193	-1.7584	0.0114	SLC4A10
chr2	161904032	161904052	+	AAAGAAAAGCTCCATACTTC	0.4127	0.3151	0.7214	0.2134	0.0	0.3456	0.2418	-1.0969	-0.1884	0.0189	SLC4A10
chr2	161904132	161904152	+	CATCACGTTTGGAGGACTGC	0.4891	0.4202	0.7399	0.083	0.2486	0.5336	0.2648	-0.7402	-0.7877	0.045	SLC4A10
chr2	161904775	161904795	+	AGTGCAATTGAATCTCTCTT	0.2831	0.3317	0.6796	0.3561	0.2666	0.3989	0.4029	-0.6147	0.0901	0.1754	SLC4A10
chr2	161904814	161904834	+	ATAGCCTATTCTCTCTTTGG	0.2859	0.4618	0.7212	0.4264	0.4188	0.6616	0.6608	0.1538	0.3115	0.1685	SLC4A10
chr2	161904855	161904875	+	AGGCAGTACAGGACCAGTTT	0.6012	0.359	0.7922	0.6015	0.3891	0.4762	0.3088	-0.876	0.3249	0.0656	SLC4A10
chr2	161905667	161905687	+	TAAGAGCTAGCATTGGACTT	0.277	0.4252	0.7449	0.4957	0.2674	0.4057	0.4249	-0.2809	0.2345	0.0747	SLC4A10
chr2	161905695	161905715	+	AACTCTATGTATCATACTTG	0.4087	0.5711	0.6454	0.1391	0.313	0.6365	0.4947	0.274	0.1598	0.0497	SLC4A10
chr2	161942804	161942824	+	GAACCGCATAATCCCAGCAA	0.912	0.6078	0.6893	0.5153	0.5329	0.6749	0.5904	0.8755	0.8209	0.0846	SLC4A10
chr2	161947586	161947606	+	GAGTATGTTGGACGGGCCTG	0.4725	0.6125	0.6727	0.7163	0.6457	0.634	0.3837	0.2973	-0.3774	0.0341	SLC4A10
chr2	162020218	162020238	+	CAATACTCACAGATAATCAC	0.3241	0.5568	0.6112	0.2288	0.1487	0.5896	0.6095	0.4855	0.7807	0.152	DPP4
chr2	162020280	162020300	+	TAATAAATGTGCAGTCCTGA	0.3495	0.56	0.5889	0.2361	0.1145	0.5679	0.1662	-0.4751	-0.2697	0.2414	DPP4
chr2	162024920	162024940	+	ATCACACAAGTAGTGATCCC	0.6431	0.5724	0.6374	0.3083	0.425	0.6338	0.6995	0.6661	0.8775	0.1085	DPP4
chr2	162033615	162033635	+	ACAACAAAGAACTTTACAGT	0.2013	0.5504	0.6232	0.2165	0.0	0.4104	0.1817	-0.2762	-0.0595	0.1884	DPP4
chr2	162035170	162035190	+	TATGGAACCCGTACAGTCTT	0.6698	0.3807	0.7103	0.4399	0.2689	0.3898	0.3563	-0.6073	-0.1406	0.0467	DPP4
chr2	162035237	162035257	+	GGACTTCTGTGTCGTTAAAT	0.4298	0.1836	0.6647	0.2761	0.1608	0.2823	0.0638	-1.5752	-0.8569	0.04	DPP4
chr2	162035263	162035283	+	TATGCTAAAAAAGTGCCGTT	0.6675	0.4662	0.6166	0.4714	0.0	0.3035	0.5645	-0.0789	0.2013	0.2676	DPP4
chr2	162038351	162038371	+	GTCCATGTGATTCTGTAACT	0.3916	0.3938	0.7072	0.3479	0.367	0.4559	0.3934	-0.6885	-0.0462	0.1617	DPP4
chr2	162145562	162145582	+	CAGCCAAGCAATGAATTCCT	0.2566	0.5131	0.57	0.5625	0.2987	0.4294	0.4186	-0.2466	0.2772	0.1481	GCG
chr2	162145643	162145663	+	CTCAAATTCATCGTGACGTT	0.7238	0.3853	0.6443	0.372	0.0897	0.3416	0.1205	-1.3823	-1.0621	0.1454	GCG
chr2	162147371	162147391	+	TCAACCACTGCACAAAATCT	0.4289	0.4278	0.5841	0.1683	0.0361	0.3798	0.3946	-0.473	-0.3725	0.0352	GCG
chr2	162147381	162147401	+	CACAAAATCTTGGGCACGCC	0.8004	0.4091	0.6206	0.4254	0.0	0.2279	0.0729	-1.2833	-1.5849	0.0886	GCG
chr2	162147408	162147428	+	CAGATACTTGCTGTAGTCAC	0.7598	0.5165	0.6256	0.64	0.4778	0.5974	0.5458	0.0013	0.0083	0.0167	GCG
chr2	162147428	162147448	+	TGGTGAATGTGCCCTGTGAA	0.218	0.5685	0.6393	0.4799	0.5418	0.6347	0.4179	-0.0024	-0.3821	0.163	GCG
chr2	162194707	162194727	+	AGTGCGTCCATCATGAAGGG	0.3576	0.6569	0.7524	0.4869	0.5316	0.6577	0.6157	0.7133	0.1792	0.5361	FAP
chr2	162198760	162198780	+	GCAGACAAGTGCATAGTACT	0.3399	0.523	0.6398	0.4295	0.3712	0.5389	0.4825	-0.005	0.4542	0.1254	FAP
chr2	162198836	162198856	+	CAAGTAACACACTTCTTGCT	0.2418	0.4997	0.6584	0.3636	0.0911	0.3603	0.3659	-0.1791	0.1888	0.0425	FAP
chr2	162215935	162215955	+	ACCTACATACGCAGGGTAAG	0.3521	0.5118	0.6727	0.381	0.2988	0.5299	0.5536	0.3468	0.1031	0.1955	FAP
chr2	162217974	162217994	+	ATTCAACATACCTTTGGGTA	0.3367	0.4526	0.7006	0.339	0.2367	0.5218	0.288	-0.4654	-0.5262	0.0601	FAP
chr2	162218031	162218051	+	TAATAGGAATAGGCAATAAC	0.5249	0.398	0.6489	0.3363	0.0319	0.3949	0.3776	-0.1763	0.7597	0.0635	FAP
chr2	162219058	162219078	+	TTACCTTCATAAACCCAGTC	0.4744	0.4054	0.5886	0.2756	0.2037	0.3747	0.1857	-0.5961	-0.2149	0.0808	FAP
chr2	162219121	162219141	+	ATTTGAAAAGGTGGATCTCC	0.2	0.4879	0.5636	0.2371	0.0084	0.4295	0.2226	-0.6049	-0.3175	0.007	FAP
chr2	162219871	162219891	+	GACCAGCATAAATACTGAAT	0.3763	0.4326	0.7166	0.2884	0.2854	0.4485	0.2567	-0.4705	0.2406	0.0493	FAP
chr2	162226604	162226624	+	TTCTTCAGAGTTATGAACTT	0.4491	0.3366	0.6456	0.2608	0.2202	0.4173	0.1703	-1.2262	-0.9212	0.0377	FAP
chr2	162230901	162230921	+	GACTACAAACTCACGGTAGG	0.7121	0.5247	0.7294	0.4375	0.3483	0.617	0.4417	-0.3686	-0.6834	0.0881	FAP
chr2	162279980	162280000	+	ACATTAAGCCCATACTTCTC	0.3391	0.3577	0.6597	0.2505	0.0	0.2936	0.1737	-0.522	0.5405	0.1252	IFIH1
chr2	162280011	162280031	+	GCAATGGCAAACTTCTTGCA	0.2984	0.5814	0.682	0.2969	0.2376	0.5695	0.6101	0.4592	0.4465	0.5204	IFIH1
chr2	162280024	162280044	+	TCTTGCATGGCTCCTGTATT	0.275	0.2944	0.7444	0.3523	0.1957	0.3382	0.1169	-1.3401	-0.6025	0.0548	IFIH1
chr2	162280082	162280102	+	AATAGTAAATGCATCAAGAT	0.2136	0.4358	0.6864	0.5154	0.1504	0.4933	0.1328	-0.5818	-0.0442	0.0979	IFIH1
chr2	162281342	162281362	+	TTCAGCTTTGGCTTGCTTCG	0.6829	0.4695	0.7911	0.2643	0.2554	0.4106	0.273	-0.9763	-1.1772	0.1121	IFIH1
chr2	162282448	162282468	+	TCACAGGACTTGACAACTTC	0.5243	0.2915	0.7105	0.197	0.203	0.3966	0.1145	-1.3367	-0.7488	0.0616	IFIH1
chr2	162282514	162282534	+	CGATACCATTTCTTCAAAAA	0.2023	0.2843	0.6456	0.4331	0.0	0.1673	0.0715	-1.5477	-1.5773	0.2393	IFIH1
chr2	162288289	162288309	+	CCATTTGGTAAGGCCTGAGC	0.6732	0.4764	0.707	0.3942	0.0139	0.4543	0.3766	-0.2156	0.0589	0.0566	IFIH1
chr2	162293558	162293578	+	AGTACCTGAATCACTTCCCA	0.3394	0.6696	0.6937	0.2882	0.5242	0.708	0.6492	1.0479	1.0419	0.3653	IFIH1
chr2	162306764	162306784	+	CAGACCTCCTTCTCCAGATT	0.2702	0.3405	0.6657	0.5423	0.3522	0.395	0.2998	-0.7175	0.0578	0.0656	IFIH1
chr2	162310782	162310802	+	AATCAGAGCCTGTTAACTCT	0.2848	0.5327	0.7527	0.1461	0.2537	0.4491	0.4096	-0.1119	0.4651	0.0643	IFIH1
chr2	162317917	162317937	+	TAGAAGCTTGTCCACCAGAG	0.3966	0.5804	0.7658	0.6395	0.5896	0.6589	0.437	0.5313	0.3183	0.0823	IFIH1
chr2	162317972	162317992	+	TCATGAGCGTTCTCAAACGA	0.596	0.5472	0.6065	0.4147	0.3032	0.6436	0.6771	0.798	0.295	0.6476	IFIH1
chr2	162318133	162318153	+	TGCCTGCATGTTCCCGGAGG	0.4722	0.4409	0.8288	0.6538	0.6142	0.621	0.3674	0.3791	-0.1553	0.0239	IFIH1
chr2	162319192	162319212	+	CAAACACTAACTTGTTTCCC	0.445	0.4308	0.5665	-0.0062	0.1642	0.3597	0.2859	-0.8534	-0.6444	0.0199	GCA
chr2	162319310	162319330	+	GACCTGGTAACAGATGTGGA	0.3015	0.6294	0.6962	0.2967	0.5513	0.6673	0.7023	0.9153	0.4495	0.3765	GCA
chr2	162347637	162347657	+	GGCCCAGCTATACTCCTCGA	0.7901	0.5586	0.6516	0.3606	0.5082	0.6723	0.6887	0.8479	0.8072	0.3165	GCA
chr2	162347646	162347666	+	ATACTCCTCGATGGATACTC	0.6879	0.3832	0.5973	0.2831	0.2685	0.4993	0.4097	0.2113	0.5309	0.2707	GCA
chr2	162347679	162347699	+	TCAGACACTTATTCCTCAGC	0.3397	0.4541	0.7072	0.0683	0.0477	0.4615	0.2564	-0.3772	-0.2517	0.1168	GCA
chr2	162347715	162347735	+	ACTTACTTCAGTGCTGTTGC	0.367	0.3473	0.7161	0.0073	0.0	0.4302	0.4083	-0.4665	-0.5775	0.0654	GCA
chr2	162356456	162356476	+	CAGAATTATGATTGCCATGT	0.3671	0.5051	0.608	0.5386	0.1455	0.3716	0.3738	-0.4016	-0.2211	0.0309	GCA
chr2	162356800	162356820	+	TATGGGCAGCTCTTAATGCC	0.626	0.5606	0.6851	0.3993	0.327	0.5643	0.6395	0.4593	0.2773	0.2993	GCA
chr2	162356832	162356852	+	TTCATGACTGTTGATCAAGA	0.2222	0.5411	0.7308	0.3741	0.2345	0.4999	0.3561	-0.428	-0.5354	0.2073	GCA
chr2	162356838	162356858	+	ACTGTTGATCAAGATGGAAG	0.2279	0.6163	0.819	0.3631	0.322	0.6266	0.57	0.9123	0.4633	0.2629	GCA
chr2	162423295	162423315	+	TGCCTGCGGCACTTTCATTT	0.2871	0.2643	0.7733	0.3573	0.1562	0.2488	0.0468	-1.649	-0.7883	0.0195	KCNH7
chr2	162423389	162423409	+	AAGACGTTGCCTCAGAGGGT	0.4947	0.4998	0.6405	0.3782	0.4361	0.6251	0.4704	0.3065	0.2646	0.0942	KCNH7
chr2	162423439	162423459	+	TTACTCGCAGCATCTGCATG	0.42	0.5927	0.8194	0.3609	0.2268	0.5405	0.4247	0.6561	0.1214	0.3802	KCNH7
chr2	162423446	162423466	+	CAGCATCTGCATGTGGTACC	0.4336	0.4834	0.7214	0.5771	0.4191	0.539	0.6006	0.4332	0.5897	0.0802	KCNH7
chr2	162423516	162423536	+	ATGCTTGCATACATTAGTGC	0.7184	0.4466	0.7072	0.2419	0.0	0.5086	0.3875	-0.2232	-0.0931	0.1266	KCNH7
chr2	162435252	162435272	+	CACATTCCCGAATCCTACAC	0.6443	0.6377	0.7214	0.3505	0.3284	0.5698	0.4714	0.2269	0.4033	0.3652	KCNH7
chr2	162435303	162435323	+	TGTGACGTATTTGTCTTTAA	0.4357	0.2777	0.7494	0.4884	0.1644	0.2805	0.0473	-1.4304	-0.7287	0.2131	KCNH7
chr2	162435307	162435327	+	ACGTATTTGTCTTTAATGGA	0.563	0.5496	0.501	0.2265	0.1968	0.5347	0.4196	0.061	0.1346	0.1254	KCNH7
chr2	162446372	162446392	+	ATCGTAAACTTGTTGATGCG	0.9256	0.6215	0.747	0.388	0.3158	0.5772	0.5297	0.3073	-0.1319	0.3771	KCNH7
chr2	162504466	162504486	+	GTGTGTTCGATCTTTAACCT	0.664	0.4531	0.6597	0.4829	0.4055	0.5639	0.4494	-0.2993	-0.2817	0.2573	KCNH7
chr2	162504478	162504498	+	TTTAACCTTGGGTGCAATAA	0.6784	0.2319	0.7399	0.4174	0.0	0.1681	0.1151	-1.1795	-0.8563	0.0317	KCNH7
chr2	162517771	162517791	+	CGCCGAATCCTTCTATATCA	0.9501	0.3428	0.6398	0.2244	0.2453	0.442	0.2495	-0.7369	-0.644	0.0687	KCNH7
chr2	162517822	162517842	+	AGCTTTCCCTTGATCTGGAA	0.2738	0.4936	0.644	0.3184	0.1838	0.5159	0.0607	-1.5811	-1.7264	0.0622	KCNH7
chr2	162517880	162517900	+	GAGTCGGTCCCATTGCCTTT	0.5075	0.2388	0.6418	0.3652	0.199	0.2896	0.1268	-1.2998	-0.5617	0.1632	KCNH7
chr2	162518073	162518093	+	ACCACATCGGGGTCTTCTTG	0.3535	0.5903	0.7826	0.3261	0.4846	0.6056	0.4834	0.267	0.1534	0.0988	KCNH7
chr2	162536920	162536940	+	TTACGGTTTACAGTTTTGAT	0.3171	0.4273	0.6962	0.1895	0.1659	0.3628	0.1905	-0.9793	-0.6377	0.243	KCNH7
chr2	162536929	162536949	+	ACAGTTTTGATTGGTAATAT	0.4872	0.293	0.6363	0.2999	0.2239	0.3741	0.0839	-1.6544	-1.0964	0.0287	KCNH7
chr2	162536944	162536964	+	AATATTGGGTTTACCCTCTC	0.6063	0.2182	0.7494	0.5882	0.4411	0.417	0.1307	-1.0621	-0.4178	0.004	KCNH7
chr2	162537014	162537034	+	ACATCATAGCCACGCCCTCT	0.6269	0.4697	0.5474	0.3587	0.0	0.2133	0.2146	-0.5383	0.3499	0.0601	KCNH7
chr2	162836572	162836592	+	CTTCTGACCCCAGCAATGCC	0.2133	0.3562	0.6993	0.077	0.0	0.3334	0.5123	-0.2988	-0.4228	0.1128	KCNH7
chr2	162836581	162836601	+	CCAGCAATGCCTGGGCAATT	0.3948	0.2076	0.609	0.4072	0.1552	0.1709	0.1859	-1.3449	-0.5202	0.0347	KCNH7
chr2	162836600	162836620	+	TTGGGCAATATCATGCCTCT	0.2476	0.4883	0.7072	0.2902	0.221	0.3323	0.2343	-0.7961	-0.3717	0.034	KCNH7
chr2	162836652	162836672	+	CATGGCTTTTGCATGACATC	0.3384	0.4136	0.7636	0.1803	0.0659	0.3538	0.2277	-1.45	-1.1937	0.0257	KCNH7
chr2	163610375	163610395	+	TCCAGTCCACTGGAGGTCCT	0.5383	0.3982	0.7686	0.5806	0.3986	0.3329	0.4271	-1.0045	-1.0017	0.0264	FIGN
chr2	163610391	163610411	+	TCCTTGGGTGATAATCTCAT	0.2054	0.4867	0.6833	0.5241	0.3378	0.4521	0.4107	-0.3343	0.192	0.48	FIGN
chr2	163610447	163610467	+	TCAGTTGCTCGTCCACAGAG	0.5608	0.6495	0.689	0.5532	0.533	0.6862	0.7041	1.1845	0.6328	0.6798	FIGN
chr2	163610451	163610471	+	TTGCTCGTCCACAGAGTGGT	0.5743	0.5381	0.5485	0.6233	0.3609	0.5663	0.614	0.3006	0.1495	0.241	FIGN
chr2	163610488	163610508	+	CGGAGTCCAGGGCCTTGCAT	0.3121	0.3821	0.797	0.6677	0.5896	0.6469	0.4404	-0.111	0.0484	0.1111	FIGN
chr2	163610565	163610585	+	GTACTTCCCAAAGGATTCAC	0.2959	0.5067	0.5831	0.3157	0.3109	0.5629	0.5102	-0.0428	0.427	0.4315	FIGN
chr2	163610630	163610650	+	GGGTCAGAGCCCTACTGGAC	0.4713	0.4443	0.5695	0.5037	0.5711	0.6592	0.5206	0.1718	0.3454	0.029	FIGN
chr2	163610677	163610697	+	GAGGACATTAGCTGCTTCGT	0.3371	0.5649	0.6505	0.5477	0.3019	0.49	0.4707	0.1146	0.4424	0.0306	FIGN
chr2	163610792	163610812	+	GACTCTGTGTAGATCTCTGT	0.3726	0.559	0.623	0.2616	0.3772	0.6115	0.4984	0.1929	0.2494	0.0908	FIGN
chr2	163610817	163610837	+	ATAGCTGTAATTTCCATAAC	0.3654	0.3472	0.6374	0.4024	0.3155	0.4399	0.235	-0.5224	0.4756	0.1829	FIGN
chr2	163610918	163610938	+	GTGCAATAGGTGTCAAACCA	0.9079	0.6644	0.6728	0.4388	0.5584	0.6871	0.6066	0.8261	0.5874	0.3824	FIGN
chr2	163611081	163611101	+	AGCAGACGGATAGCTGTAAC	0.6658	0.3938	0.7356	0.4022	0.4106	0.4916	0.3591	-0.422	0.1348	0.021	FIGN
chr2	163611109	163611129	+	TTAGAAGTCCCATTGTAGCC	0.2703	0.5537	0.6726	0.1303	0.0	0.1626	0.3098	-0.6216	-0.6176	0.4621	FIGN
chr2	163611250	163611270	+	AAATATGATCCGTTGTATCC	0.9272	0.4116	0.6928	0.0453	0.0	0.3462	0.3409	-0.5482	-0.0557	0.0066	FIGN
chr2	163611345	163611365	+	ACTAGGTTCTGTCAGGTTGC	0.5317	0.3689	0.7871	0.1469	0.1689	0.4719	0.4576	-0.2706	-0.0729	0.1073	FIGN
chr2	163611388	163611408	+	ATACTCGCAGAGACATCTGC	0.4421	0.5731	0.7012	0.1203	0.2868	0.6157	0.5071	0.3539	0.4977	0.5351	FIGN
chr2	163611420	163611440	+	TGAACTGACTCCAGCTTTGC	0.3643	0.3471	0.5949	0.1588	0.0725	0.3405	0.28	-0.6588	-0.1071	0.0442	FIGN
chr2	163611526	163611546	+	CGACCGTTCACTAGTCCTGA	1.0	0.5343	0.6184	0.2083	0.3635	0.6074	0.3547	-0.3116	-0.389	0.5269	FIGN
chr2	163611745	163611765	+	GTGATGTCAAAGTGCTGTTC	0.4488	0.4633	0.6929	0.3998	0.1641	0.4577	0.4339	-0.2497	0.387	0.0056	FIGN
chr2	163611763	163611783	+	TCTGGCCACTGGGCATGCTC	0.218	0.4639	0.7717	0.505	0.4203	0.5794	0.5466	0.5146	0.6084	0.0603	FIGN
chr2	163612318	163612338	+	TCTAGGATACCTCTCTTATT	0.6105	0.1829	0.7871	0.3381	0.2	0.2729	0.1391	-0.9893	0.449	0.1868	FIGN
chr2	164525015	164525035	+	TGTGGGGGATATTTCACCAT	0.3123	0.453	0.7871	0.6867	0.5582	0.5975	0.4051	-0.3227	-0.043	0.2961	GRB14
chr2	164525046	164525066	+	GCAAAAGATACCATATGCTC	0.353	0.4785	0.6114	0.2261	0.1538	0.6405	0.556	0.448	0.6807	0.0744	GRB14
chr2	164527096	164527116	+	GCACTTCAATCACCAGTTCG	0.5057	0.543	0.7094	0.242	0.4227	0.6062	0.5979	0.2748	-0.1205	0.4044	GRB14
chr2	164547680	164547700	+	GCTCAAAAAGGGTCCAGCTG	0.5462	0.61	0.8663	0.4207	0.4742	0.6549	0.5496	0.2853	-0.169	0.2596	GRB14
chr2	164547744	164547764	+	ATCTCGAGCCGTTATGTCAC	0.6216	0.409	0.6418	0.1514	0.2555	0.4976	0.3899	-0.4946	-0.5353	0.0351	GRB14
chr2	164547765	164547785	+	GGGTACATCTAAAGCCCTGC	0.6874	0.5006	0.5747	0.2178	0.3539	0.6132	0.4299	0.0598	0.2789	0.3442	GRB14
chr2	164568312	164568332	+	ACCCTTTTCTGTAGAATTAT	0.3423	0.1764	0.5547	0.2678	0.108	0.2634	0.0871	-1.9975	-1.1223	0.0577	GRB14
chr2	164621179	164621199	+	AGGGGGCCGGCGCCAGGTCG	0.2423	0.2717	0.8511	0.7488	0.6107	0.4658	0.3529	-0.3576	-0.5604	0.0174	GRB14
chr2	164621215	164621235	+	CCTGGGCAGCGCCACACACC	0.3342	0.3484	0.8438	0.3638	0.4269	0.5888	0.4667	0.1071	0.1915	0.0414	GRB14
chr2	164695343	164695363	+	TCATTACCATGTGCACAAAT	0.2653	0.345	0.5923	0.4165	0.0	0.3061	0.1618	-1.4104	-0.7755	0.2372	COBLL1
chr2	164695495	164695515	+	TTGCACACATTCTTCAACTT	0.342	0.3475	0.7072	0.4497	0.1923	0.359	0.2643	-1.1068	-0.7308	0.1064	COBLL1
chr2	164695632	164695652	+	GTACTGATGAAGCTGCTAGA	0.3548	0.5345	0.778	0.3577	0.2637	0.615	0.5773	0.6668	1.1169	0.7665	COBLL1
chr2	164695685	164695705	+	TCATGTGCCTCAGAGTTTGA	0.3461	0.3903	0.6881	0.2665	0.1199	0.3949	0.2453	-0.7242	-0.2337	0.2029	COBLL1
chr2	164699472	164699492	+	GTATCATATACTACACTGTG	0.2699	0.6807	0.515	0.4261	0.5017	0.6932	0.7046	1.0984	0.5614	0.3342	COBLL1
chr2	164699480	164699500	+	TACTACACTGTGTGGTTCTC	0.5455	0.3316	0.6361	0.3308	0.1835	0.293	0.1419	-0.9391	-0.4181	0.0245	COBLL1
chr2	164704973	164704993	+	ACTTTGATGCGGGGGTATTT	0.6126	0.1707	0.7302	0.3143	0.0	0.1663	-0.0113	-1.3789	-0.317	0.0439	COBLL1
chr2	164722147	164722167	+	TGGGGGACACTCTGAGATGC	0.2545	0.4755	0.6208	0.4319	0.3691	0.603	0.5091	0.0523	0.1183	0.0165	COBLL1
chr2	164722179	164722199	+	CAGTGGAGCCCGCCTCTTCT	0.2766	0.2259	0.7872	0.3499	0.2459	0.2918	0.1429	-1.0437	-0.1208	0.0179	COBLL1
chr2	164722203	164722223	+	TGCATCCGACGGCAGGGTGT	0.5452	0.4775	0.7828	0.5078	0.4035	0.5087	0.5166	0.3078	0.2598	0.0474	COBLL1
chr2	164722213	164722233	+	GGCAGGGTGTTGGAAATATA	0.2416	0.3177	0.7105	0.5635	0.4514	0.4696	0.1726	-0.7857	0.2146	0.1272	COBLL1
chr2	164722246	164722266	+	GTATTGGACCTTGTAAAAGT	0.3683	0.4606	0.6159	0.3062	0.2933	0.5988	0.4931	-0.1642	-0.0373	0.2659	COBLL1
chr2	164728114	164728134	+	AGCTCTTGAAGCGATGCATG	0.6899	0.5758	0.6738	0.3096	0.4083	0.6369	0.5385	0.4276	-0.0629	0.1033	COBLL1
chr2	164728131	164728151	+	ATGTGGACTCACTCTCACTA	0.3233	0.5813	0.7117	0.3663	0.3573	0.6241	0.6028	0.7735	0.9648	0.3221	COBLL1
chr2	164729974	164729994	+	TCTACCTCCAACATTCCTAT	0.767	0.4105	0.6937	0.2435	0.0194	0.4056	0.3107	-0.9299	0.0165	0.5533	COBLL1
chr2	164729999	164730019	+	TGTTTGGCTTAAATTTAATG	0.2694	0.5391	0.781	0.2808	0.0301	0.4175	0.0966	-0.5651	-0.5979	0.1517	COBLL1
chr2	164730040	164730060	+	AGATCGATTGTGTAACTTGA	0.4644	0.4188	0.5649	0.34	0.2605	0.571	0.2208	-0.647	-0.1284	0.1346	COBLL1
chr2	164743811	164743831	+	TGAAGAGACATCAGTATATT	0.2187	0.2538	0.6505	0.2424	0.1634	0.3102	0.0997	-1.3765	-0.1702	0.0385	COBLL1
chr2	164743821	164743841	+	TCAGTATATTTGGTCTCAGC	0.4381	0.4934	0.7261	0.1582	0.0745	0.4197	0.2582	-0.4454	-0.1403	0.0854	COBLL1
chr2	164915171	164915191	+	CAGAAATCACGATGGACATA	0.8078	0.4374	0.6363	0.319	0.1407	0.432	0.2147	-0.6509	-0.2695	0.0526	SLC38A11
chr2	164915199	164915219	+	GCGGGACCACTTAGCTACTG	0.7167	0.5055	0.7344	0.5151	0.6001	0.6939	0.5358	0.6237	0.2229	0.0556	SLC38A11
chr2	164915237	164915257	+	TGTAAACTAAGAAGGAGTTA	0.3569	0.4549	0.6643	0.3704	0.1737	0.5633	0.3696	0.0126	0.385	0.144	SLC38A11
chr2	164915240	164915260	+	AAACTAAGAAGGAGTTATGG	0.3162	0.6231	0.7532	0.4475	0.2541	0.5972	0.6494	1.0245	1.022	0.1054	SLC38A11
chr2	164915909	164915929	+	CATAACCCCGACCGCTTGAA	1.0	0.4663	0.6864	0.3749	0.1481	0.4012	0.3958	-0.1979	-0.0048	0.3147	SLC38A11
chr2	164915915	164915935	+	CCCGACCGCTTGAATGGCAT	0.9726	0.3904	0.7686	0.2545	0.5101	0.6149	0.1814	-0.2766	-0.6592	0.0703	SLC38A11
chr2	164915949	164915969	+	ACCCAAGCGTCTTCTGTTTT	0.4386	0.1137	0.7356	0.1429	0.0598	0.1709	0.0551	-2.3158	-1.9298	0.0198	SLC38A11
chr2	164944552	164944572	+	TTTTATTTTGGCTTACCTCC	0.2386	0.3179	0.6061	0.0439	0.0	0.3817	0.0153	-1.7337	-1.7545	0.0257	SLC38A11
chr2	164945649	164945669	+	AAGTTTTATTGACCAAAGAC	0.4267	0.5384	0.5152	0.4014	0.2195	0.5494	0.3163	-0.7711	-0.7764	0.1706	SLC38A11
chr2	165107013	165107033	+	GCTGAAGATGACATCTGGCC	0.2333	0.3993	0.7006	0.3579	0.2737	0.5364	0.4016	-0.2745	-0.5518	0.1768	SCN3A
chr2	165115556	165115576	+	AGCTGGTTGCATTTAATTTC	0.3476	0.1995	0.6017	0.0733	0.2036	0.2572	-0.0078	-1.382	-0.7539	0.0281	SCN3A
chr2	165127789	165127809	+	GCTTCCAGTACCTACACCAC	0.4439	0.5841	0.6463	0.4169	0.5985	0.6944	0.6963	1.1873	1.0837	0.3251	SCN3A
chr2	165127792	165127812	+	TCCAGTACCTACACCACTGG	0.6393	0.5974	0.7911	0.5778	0.6217	0.6613	0.6183	0.5619	-0.0879	0.1731	SCN3A
chr2	165130242	165130262	+	CTTAATTAGCATATTTAGTG	0.2388	0.4205	0.7419	0.1984	0.0827	0.4777	0.0966	-1.1099	-1.2145	0.0234	SCN3A
chr2	165137899	165137919	+	ACTACTGAATTGCTCAGTCA	0.315	0.5219	0.7126	0.3746	0.2663	0.612	0.6181	0.3423	0.3949	0.0317	SCN3A
chr2	165140741	165140761	+	TTCCCATTTGCTGGAAGCCC	0.2264	0.3944	0.5133	0.3185	0.3624	0.485	0.4736	-0.463	-0.6584	0.0341	SCN3A
chr2	165140764	165140784	+	CACCATCCTGGATGACATAC	0.3091	0.4186	0.5831	0.2616	0.2575	0.4144	0.1903	-0.907	-0.4052	0.0356	SCN3A
chr2	165146816	165146836	+	GCTGTCTTCAGATTCGGATT	0.4712	0.387	0.7494	0.3258	0.3458	0.4404	0.2929	-0.3805	0.0517	0.0638	SCN3A
chr2	165146909	165146929	+	CCTCCATTCTTTAGCACTTT	0.3004	0.1588	0.6087	0.2963	0.0854	0.1806	0.046	-2.2343	-1.7188	0.019	SCN3A
chr2	165308739	165308759	+	TCACATTTTTACGGGATCCA	0.2493	0.5319	0.6363	0.1636	0.2941	0.4868	0.2878	-0.7097	-0.9735	0.1598	SCN2A
chr2	165308749	165308769	+	ACGGGATCCATGGAATTGGT	0.3993	0.5556	0.6382	0.5926	0.4878	0.6544	0.5544	0.2696	0.5179	0.2442	SCN2A
chr2	165310317	165310337	+	TGTAGGCCTGAAGACCATTG	0.5299	0.6278	0.8709	0.6277	0.6162	0.7185	0.4954	0.5155	0.2703	0.0804	SCN2A
chr2	165310416	165310436	+	AATAGGATTGCAGTTGTTCA	0.3956	0.4556	0.7871	0.3063	0.1136	0.4586	0.3321	-0.6518	-0.3387	0.0112	SCN2A
chr2	165310513	165310533	+	AACAATTCATTGGATGGGAA	0.2177	0.4679	0.6773	0.3774	0.3212	0.5706	0.1018	-0.8163	-0.9189	0.1281	SCN2A
chr2	165310550	165310570	+	GGACAGTGAGCATATTTAAC	0.4199	0.3003	0.7449	0.1152	0.2202	0.3975	0.0799	-1.0613	-0.2367	0.1199	SCN2A
chr2	165315491	165315511	+	GCTGAATCAAGAGACTTCAG	0.2183	0.6979	0.819	0.4505	0.4657	0.6856	0.6399	0.8514	0.5725	0.6868	SCN2A
chr2	165323152	165323172	+	TAGTCCTTACTGAGCATCCG	0.561	0.6035	0.6359	0.3592	0.5383	0.6964	0.65	0.7395	0.1875	0.6666	SCN2A
chr2	165323224	165323244	+	AGAGGTCGAGCAAAGGACAT	0.6957	0.6247	0.7356	0.5383	0.5771	0.6189	0.5292	0.6827	0.91	0.2712	SCN2A
chr2	165326958	165326978	+	CAGTATTTTGACCAACACCA	0.497	0.7152	0.564	0.4006	0.5137	0.7052	0.6089	0.0451	-0.1299	0.6155	SCN2A
chr2	165331392	165331412	+	TTTGGGACTGTTGTAAACCA	0.2013	0.5861	0.7197	0.5458	0.3363	0.6326	0.7414	0.4918	0.2102	0.5925	SCN2A
chr2	165331420	165331440	+	GGTGAAACACCTTGTCAACC	0.4607	0.5488	0.6927	0.1326	0.2524	0.5141	0.4353	-0.0344	-0.1153	0.1679	SCN2A
chr2	165331492	165331512	+	AAATACACTCTTCATGGCTA	0.3411	0.4309	0.6597	0.2817	0.0	0.499	0.3268	0.2344	0.1131	0.0836	SCN2A
chr2	165331546	165331566	+	TGTACTGTCTGTTGGAAACC	0.2392	0.5036	0.6229	0.2086	0.3683	0.613	0.5455	0.4061	0.3659	0.0929	SCN2A
chr2	165342405	165342425	+	TAGTTTAATGGAACTTGGTT	0.3064	0.3735	0.5968	0.5168	0.2514	0.5405	0.3167	-0.7324	-0.453	0.0327	SCN2A
chr2	165342447	165342467	+	AGTTCTCCGATCATTCCGGC	0.8483	0.5897	0.5975	0.2361	0.2522	0.6252	0.4786	0.163	-0.0052	0.4389	SCN2A
chr2	165365166	165365186	+	GAAGGCAGCACGGTTGATAT	0.5694	0.3892	0.797	0.4067	0.3816	0.4786	0.2629	-0.513	-0.0885	0.146	SCN2A
chr2	165367289	165367309	+	GAAAACATGCTATAAGATAG	0.2453	0.5414	0.6811	0.3637	0.305	0.6599	0.3758	0.4128	0.1851	0.1214	SCN2A
chr2	165373235	165373255	+	TAGCTTAACTGCAAATGCCT	0.4155	0.4615	0.6256	0.2594	0.1268	0.5087	0.3107	-0.8112	-0.7688	0.0639	SCN2A
chr2	165657909	165657929	+	AGCGTGCGCCAGTACACTCT	0.494	0.471	0.8063	0.3225	0.3975	0.4918	0.4652	0.0394	0.5596	0.0149	CSRNP3
chr2	165678841	165678861	+	CAGCAAATCCCCACGCTGAA	0.7694	0.5188	0.6868	0.5354	0.0631	0.298	0.3246	-0.5296	-0.4395	0.3188	CSRNP3
chr2	165679065	165679085	+	AGATTCTAGCACGCAAAGCT	0.5702	0.5821	0.5577	0.3917	0.0605	0.5561	0.5299	0.5192	0.5796	0.1057	CSRNP3
chr2	165759411	165759431	+	AGTCAAAATTTCCACGGTTA	0.4192	0.3337	0.7352	0.3886	0.199	0.4149	0.1596	-1.3101	-0.7714	0.0639	GALNT3
chr2	165759476	165759496	+	AGATCTATGGATGCAATATC	0.4881	0.3654	0.5225	0.2922	0.2525	0.4365	0.1922	-0.2584	1.0061	0.0675	GALNT3
chr2	165759551	165759571	+	CAACCATAGAAACACTCACC	0.4695	0.6333	0.6374	0.2354	0.2752	0.5432	0.5684	0.5329	0.6783	0.0471	GALNT3
chr2	165764953	165764973	+	GTGGACAGTTCTAAGCAACG	0.5523	0.7518	0.7769	0.2826	0.5655	0.7466	0.8	1.2081	0.3844	0.6132	GALNT3
chr2	165764989	165765009	+	ATGAAAAACTATTATGACAC	0.2469	0.5365	0.6647	0.2441	0.0404	0.5071	0.3107	-0.0267	-0.3493	0.0653	GALNT3
chr2	165764995	165765015	+	AACTATTATGACACTGGTGG	0.203	0.5161	0.7152	0.4296	0.3813	0.6101	0.2882	-0.4078	-0.9835	0.083	GALNT3
chr2	165793995	165794015	+	CCGCCTGCCGCCGGCTTACC	0.2696	0.3349	0.6516	0.4703	0.0873	0.1473	0.1105	-1.3024	-0.9814	0.0106	LOC124906086
chr2	165794852	165794872	+	TTGGCAGAGCCTCGCCAATT	0.6901	0.2101	0.6232	0.6829	0.2183	0.1971	0.0482	-1.441	-0.4779	0.0058	LOC124906086
chr2	165794954	165794974	+	GAACCTTTGCTGTCCCTGTT	0.6878	0.3396	0.65	0.3857	0.2935	0.329	0.1766	-1.1425	-0.6392	0.0677	LOC124906086
chr2	165912591	165912611	+	TGCTTGCTCATATGCTACTA	0.5086	0.347	0.6124	0.3525	0.1854	0.4567	0.2968	-0.4013	-0.1326	0.0554	TTC21B
chr2	165915318	165915338	+	AAGCCCGTTCAATATCTCCT	0.2859	0.4789	0.6516	0.2667	0.3986	0.5359	0.3739	-0.5533	-0.1596	0.1161	TTC21B
chr2	165917291	165917311	+	CAAGAAAGATCGATAAACGA	0.9487	0.6314	0.6586	0.3383	0.0317	0.6045	0.6862	0.5475	0.2043	0.3731	TTC21B
chr2	165924628	165924648	+	GAGATGCAACGCCTGAGAAG	0.5448	0.5259	0.8288	0.3738	0.5373	0.6879	0.6216	1.0089	0.537	0.2944	TTC21B
chr2	165929120	165929140	+	CCATAATTACTTACCTGCAT	0.3942	0.4565	0.6314	0.3265	0.1323	0.4847	0.2179	-0.8566	-0.6697	0.0802	TTC21B
chr2	165929643	165929663	+	CTGTACCGCAGATTTTCCAA	0.4652	0.5698	0.6739	0.4789	0.3228	0.5682	0.3073	-1.1845	-1.0646	0.4092	TTC21B
chr2	165929651	165929671	+	CAGATTTTCCAATGGATTGC	0.3381	0.3274	0.6222	0.1049	0.0	0.3192	0.1808	-1.0873	-0.8981	0.0597	TTC21B
chr2	165929717	165929737	+	GCCCTTCTATCAACTGACAT	0.4449	0.4852	0.7072	0.3094	0.2628	0.5372	0.27	-0.3787	-0.6541	0.5939	TTC21B
chr2	165930187	165930207	+	ACTAGTCTCATCAAGTGTCA	0.9333	0.6434	0.7494	0.3719	0.1271	0.5711	0.4917	0.121	0.1659	0.1176	TTC21B
chr2	165941027	165941047	+	TTTGTGCTGTCTCAACTGTC	0.3195	0.451	0.6709	0.4442	0.0678	0.3829	0.4003	-0.6396	-0.6117	0.1394	TTC21B
chr2	165941108	165941128	+	TCGGAAAATTCACGATTATC	0.5957	0.3522	0.5547	0.3254	0.0	0.2802	0.0902	-1.575	-0.8019	0.025	TTC21B
chr2	165943232	165943252	+	CAAAAGTATCATTCCCATCT	0.2547	0.4194	0.7166	0.2475	0.0	0.2385	0.2658	-0.8861	-0.2928	0.0025	TTC21B
chr2	165949393	165949413	+	CTGGATTAGGACTCATTTTA	0.3211	0.1601	0.6398	0.4025	0.3088	0.3404	0.0586	-1.8153	-1.1727	0.0104	TTC21B
chr2	166036128	166036148	+	TGGTACAGTCACAGTAAGAC	0.4255	0.4901	0.5543	0.2305	0.2515	0.6073	0.2921	-0.282	-0.1448	0.05	SCN1A
chr2	166036306	166036326	+	TTGTTGTTTAGATCATCAAG	0.237	0.6114	0.6572	0.3865	0.0	0.5583	0.3183	-0.2975	-0.4573	0.2451	SCN1A
chr2	166038079	166038099	+	TTTATTAGCATATTTAACGT	0.2269	0.5558	0.721	0.1313	0.0	0.355	0.1995	-0.9471	-0.9358	0.3043	SCN1A
chr2	166041241	166041261	+	CTGTAAGCACATTATTGAAA	0.2719	0.3683	0.6456	0.1877	0.0	0.3183	0.1364	-1.1357	-0.7626	0.095	SCN1A
chr2	166041252	166041272	+	TTATTGAAATGGTCCGTCAT	1.0	0.4828	0.7163	0.4615	0.0	0.4034	0.2819	-0.8565	-0.37	0.1553	SCN1A
chr2	166041266	166041286	+	CGTCATTGGATAGTGCTCCA	0.5003	0.6157	0.7494	0.2784	0.4727	0.6616	0.6311	0.3908	0.382	0.0652	SCN1A
chr2	166041420	166041440	+	GAAAATTTATACCAACAGGG	0.2184	0.6002	0.6181	0.2414	0.2062	0.6172	0.3811	0.2437	-0.155	0.3372	SCN1A
chr2	166041434	166041454	+	ACAGGGTGGGCATTTCTGCC	0.239	0.465	0.7245	0.3152	0.1756	0.2594	0.3585	-0.697	-0.5991	0.0659	SCN1A
chr2	166042321	166042341	+	TACTCATTGCTCGTTGCCTT	0.76	0.2745	0.6041	0.3639	0.0476	0.3004	0.1624	-1.2788	-1.376	0.033	SCN1A
chr2	166042346	166042366	+	AGGATCTTCTAGAAAGTCCA	0.3257	0.5504	0.6445	0.266	0.4303	0.6478	0.5826	0.6185	0.5429	0.3857	SCN1A
chr2	166043663	166043683	+	CTTACATTGTCATCAGTAGC	0.2834	0.412	0.5979	0.1252	0.0	0.3381	0.0872	-1.037	-0.773	0.1419	SCN1A
chr2	166045072	166045092	+	TGTCAATCGGTTCCCTTCAA	0.6096	0.4061	0.7777	0.4672	0.3738	0.494	0.249	-0.5336	-0.201	0.1667	SCN1A
chr2	166047745	166047765	+	ACATATATCCCTCTGGACAT	0.2889	0.6311	0.6597	0.502	0.1734	0.493	0.5149	0.4647	0.6653	0.2983	SCN1A
chr2	166051812	166051832	+	ATGTTCCTCCAAGGAAGCAT	0.2409	0.568	0.5356	0.4949	0.2005	0.6071	0.6142	0.2551	0.3748	0.4788	SCN1A
chr2	166051815	166051835	+	TTCCTCCAAGGAAGCATTGG	0.2702	0.5583	0.7344	0.4089	0.5123	0.6372	0.4707	-0.148	-0.2791	0.0749	SCN1A
chr2	166051937	166051957	+	CTGAGAGCTTCTTCACAGAC	0.2117	0.5198	0.591	0.377	0.332	0.5121	0.1811	-1.0603	-1.007	0.1129	SCN1A
chr2	166238210	166238230	+	ATACTCCAGGATAATCTTAA	0.3471	0.4204	0.7214	0.116	0.2055	0.3896	0.1747	-0.6207	0.6285	0.4185	SCN9A
chr2	166242608	166242628	+	TCCCTGACTCTATGTTAACT	0.368	0.491	0.6741	0.237	0.1426	0.2925	0.2978	-0.3782	0.1353	0.0671	SCN9A
chr2	166272459	166272479	+	TCGGATTCCCCAGGTGCAAT	0.5356	0.445	0.6789	0.4477	0.1109	0.3435	0.218	-0.806	-0.5521	0.0733	SCN9A
chr2	166272607	166272627	+	TGCTCATTTCAGCAAGTGTA	0.3421	0.4698	0.4926	0.3902	0.2579	0.5214	0.356	-0.8872	-0.75	0.0818	SCN9A
chr2	166278244	166278264	+	GAAATACTCATATGGATCCA	0.3853	0.5625	0.6222	0.4235	0.3756	0.6166	0.5871	0.7944	0.8893	0.1485	SCN9A
chr2	166280546	166280566	+	GCAAATCTGTACCACCAAGG	0.3807	0.7402	0.7769	0.5791	0.486	0.6571	0.6401	0.7541	0.2512	0.5929	SCN9A
chr2	166280560	166280580	+	CCAAGGTGGACATTTTTGTC	0.2899	0.4532	0.6962	0.2542	0.2548	0.2756	0.0424	-1.3687	-0.9882	0.0357	SCN9A
chr2	166284485	166284505	+	CTCTGGCAGAAGCTGTCCAT	0.4053	0.3848	0.7447	0.5896	0.4418	0.5739	0.3577	-0.3903	-0.1636	0.0547	SCN9A
chr2	166284576	166284596	+	TTCCCGTTCACCGGCAGCAT	0.5011	0.4291	0.6468	0.4087	0.422	0.5513	0.4097	-0.3274	-0.2267	0.1236	SCN9A
chr2	166284579	166284599	+	CCGTTCACCGGCAGCATTGG	0.7627	0.4147	0.7011	0.5416	0.4901	0.6452	0.4795	-0.2237	-0.315	0.0399	SCN9A
chr2	166284622	166284642	+	TGTTACTGCTGCGTCGCTCC	0.5907	0.3216	0.7303	0.2458	0.2034	0.5845	0.4696	-0.1244	-0.3074	0.0107	SCN9A
chr2	166284631	166284651	+	TGCGTCGCTCCTGGGGTCTG	0.286	0.4544	0.7627	0.5825	0.5797	0.5992	0.3884	0.1349	-0.5496	0.0073	SCN9A
chr2	166286320	166286340	+	CAATTTGGGTGGTACCTGAT	0.6014	0.2844	0.6582	0.5814	0.2806	0.3344	0.2105	-1.0556	-0.5191	0.0075	SCN9A
chr2	166286373	166286393	+	TATGCCCTTCGACACCAAGG	0.4303	0.704	0.7918	0.6178	0.4022	0.6713	0.7454	0.9366	0.5218	0.3268	SCN9A
chr2	166286604	166286624	+	CCGCTGCCGCTGCAATTGCC	0.3586	0.3255	0.6901	0.512	0.0741	0.2918	0.3455	-0.5555	-0.7018	0.1814	SCN9A
chr2	166288501	166288521	+	TAGCTTCTTCAATGTTTGCC	0.405	0.4223	0.5876	0.2869	0.0	0.2459	0.2449	-1.2351	-1.5248	0.018	SCN9A
chr2	166293214	166293234	+	TTCTCTTGGTACTCACCTGT	0.4958	0.4708	0.5225	0.3259	0.3564	0.5237	0.3256	0.0666	-0.0008	0.0824	SCN9A
chr2	166293342	166293362	+	TTCACACAGGTGTACCCCTC	0.6457	0.4719	0.6846	0.5028	0.4189	0.4295	0.3419	-0.1996	0.1325	0.0403	SCN9A
chr2	166306499	166306519	+	ACCCACTTACTCGACATTTT	1.0	0.1463	0.7214	0.1279	0.1211	0.2505	0.0462	-2.0053	-1.2691	0.0416	SCN9A
chr2	166416830	166416850	+	GGAAACCTTTCTCCACTTGT	0.321	0.4493	0.6398	0.1987	0.2541	0.4375	0.1239	-1.2728	-1.0476	0.0422	SCN7A
chr2	166432404	166432424	+	AGTTTCTGAGACACTAGGAC	0.2602	0.5533	0.6673	0.2681	0.2783	0.6311	0.3728	-0.4255	-0.465	0.1236	SCN7A
chr2	166432418	166432438	+	TAGGACTGGGGATAAGTGAT	0.4998	0.5678	0.6052	0.6622	0.5632	0.6235	0.5993	0.5605	0.9083	0.027	SCN7A
chr2	166432484	166432504	+	CCTTATCTTTGAGAAAATCT	0.2592	0.404	0.6061	0.2376	0.0	0.3304	0.0707	-1.1985	-0.8566	0.0229	SCN7A
chr2	166441691	166441711	+	TAAGAGACCACATCAAAATC	0.3481	0.4385	0.6775	0.2278	0.0825	0.3857	0.2631	-0.3355	0.3754	0.0359	SCN7A
chr2	166444951	166444971	+	GCAAACTTATACCAGTATAA	0.337	0.2807	0.693	0.0046	0.0775	0.4313	0.0814	-0.5727	0.1301	0.3164	SCN7A
chr2	166465773	166465793	+	TTCTTACCTCGAATATAATA	0.3231	0.2284	0.5781	0.2161	0.0	0.3198	0.0756	-1.3576	-0.6925	0.0675	SCN7A
chr2	166465936	166465956	+	CAATAAGCTGCTTCAAGCAG	0.4406	0.5796	0.662	0.43	0.286	0.6241	0.3894	-0.0096	-0.3592	0.1527	SCN7A
chr2	166465968	166465988	+	CCTACAAGGGATTTCAGACC	0.6144	0.5099	0.6796	0.15	0.3474	0.586	0.4995	-0.0458	0.0824	0.0471	SCN7A
chr2	166470649	166470669	+	GTTCTTGCAGTTTGAAGCGT	0.3513	0.4504	0.6111	0.3495	0.0723	0.535	0.4434	-0.5913	-0.6891	0.164	SCN7A
chr2	166473798	166473818	+	TCTAATACTGGTCTCCATTT	0.5072	0.2464	0.7494	0.4627	0.1686	0.3621	0.2174	-1.1405	0.0127	0.0328	SCN7A
chr2	166474269	166474289	+	AGGAGACAATGTACACAAGA	0.3881	0.568	0.6256	0.5749	0.4167	0.6824	0.5916	0.2567	0.1618	0.1635	SCN7A
chr2	167210742	167210762	+	GGCCCTAATAAGCCTGAGAG	0.353	0.6071	0.7055	0.3503	0.5695	0.663	0.523	0.4115	-0.3817	0.1861	XIRP2
chr2	167210819	167210839	+	GGTCTCCCTGAAGGAGCGGA	0.2972	0.5822	0.5906	0.5096	0.5399	0.6923	0.5467	0.812	0.323	0.5758	XIRP2
chr2	167218149	167218169	+	TCTTAAATCATCCTAGATGA	0.497	0.503	0.6061	0.3156	0.0569	0.5813	0.4311	0.0904	0.0405	0.3736	XIRP2
chr2	167218177	167218197	+	TCAGAAATGTGCGCAGTGCC	0.2363	0.4945	0.6052	0.3797	0.2328	0.4205	0.4899	-0.2194	-0.4987	0.0841	XIRP2
chr2	167218185	167218205	+	GTGCGCAGTGCCTGGTGGTT	0.3422	0.413	0.6443	0.6333	0.5045	0.4615	0.2406	-0.8969	-0.6496	0.0053	XIRP2
chr2	167239857	167239877	+	GCAATTCATAGCAGCCAGGT	0.2631	0.5821	0.5876	0.5036	0.3328	0.579	0.5446	0.18	0.3123	0.1327	XIRP2
chr2	167243144	167243164	+	CCATTGGATTCCATCAACAA	0.7601	0.5878	0.6833	0.4591	0.1245	0.5165	0.6072	0.0836	-0.1231	0.257	XIRP2
chr2	167243258	167243278	+	ACCCAACCCATCGACACACT	0.3921	0.5182	0.7356	0.3405	0.1765	0.3775	0.322	-0.2474	-0.0276	0.0263	XIRP2
chr2	167243359	167243379	+	GATGTTTGAAACAAGGCCAT	0.3017	0.5371	0.7352	0.5227	0.2891	0.5931	0.4539	0.077	0.0036	0.0835	XIRP2
chr2	167243426	167243446	+	ACTATCAGTAAGGACATAAC	0.4172	0.3501	0.7824	0.2348	0.1614	0.4314	0.2403	-0.1275	0.6819	0.0214	XIRP2
chr2	167243483	167243503	+	ACTCAACATCTAGATCAACT	0.3128	0.5716	0.7494	0.1644	0.0	0.3492	0.3964	-0.1225	0.4424	0.1195	XIRP2
chr2	167243500	167243520	+	ACTTGGACAGCTTCATTCAG	0.3032	0.6148	0.7419	0.4362	0.4666	0.676	0.5662	0.3906	0.3351	0.4608	XIRP2
chr2	167243626	167243646	+	AGATGGTTCGGGCCAAATGC	0.5405	0.4775	0.6914	0.1728	0.3185	0.6081	0.5244	0.226	0.4086	0.2031	XIRP2
chr2	167243685	167243705	+	GAGATGTAAGAACAGCACGG	0.5677	0.8054	0.7863	0.5937	0.5397	0.7307	0.7717	1.6963	0.9662	0.8798	XIRP2
chr2	167243707	167243727	+	GATGTTTGAAACACAGCCGT	0.2777	0.5639	0.6678	0.5749	0.249	0.6331	0.5179	0.3669	0.0353	0.1615	XIRP2
chr2	167243761	167243781	+	AGTTGTCCGAGGAATATCCA	0.9124	0.6354	0.7633	0.3619	0.4873	0.7108	0.609	0.9495	1.0426	0.5197	XIRP2
chr2	167244111	167244131	+	GGGATGTTAGGCATCAAAAA	0.4362	0.4224	0.7308	0.3568	0.2241	0.4938	0.3183	-1.0139	-0.7275	0.3677	XIRP2
chr2	167244426	167244446	+	GTGATGTAAGAAGCTGTAGG	0.2484	0.6911	0.8004	0.5492	0.5014	0.6633	0.6432	0.7257	0.2035	0.2912	XIRP2
chr2	167244657	167244677	+	GGGATGTCAAAACCTGTAAA	0.4219	0.4187	0.7308	0.3379	0.3573	0.5963	0.4154	-0.5348	-0.3783	0.2283	XIRP2
chr2	167244953	167244973	+	GTTGAAATGGATATACAAGC	0.4936	0.5641	0.6536	0.2636	0.3394	0.6759	0.5222	0.4754	0.6212	0.4109	XIRP2
chr2	167245092	167245112	+	GCAATGTTTTAAATTGTAGG	0.21	0.5949	0.7579	0.2543	0.0	0.391	0.1515	-1.3224	-1.3772	0.3326	XIRP2
chr2	167245178	167245198	+	ACGGTGACAGACATACAAGG	0.3427	0.7284	0.733	0.5121	0.571	0.7316	0.673	0.963	0.4505	0.4225	XIRP2
chr2	167245425	167245445	+	GAGATGTGCGAGGAACAAGG	0.2182	0.746	0.7802	0.6081	0.6349	0.7538	0.7497	1.3493	0.7219	0.7417	XIRP2
chr2	167245616	167245636	+	AGTATTGACCATATACAAGG	0.2474	0.7226	0.7233	0.4808	0.4063	0.7137	0.7743	1.4578	1.143	0.39	XIRP2
chr2	167245845	167245865	+	GTGATGTTAAGCAGGCTGTG	0.4257	0.7599	0.6808	0.3978	0.5237	0.6629	0.5862	1.099	0.6701	0.2697	XIRP2
chr2	167245879	167245899	+	TCGAACTTTCGATTCTATTA	0.5566	0.2042	0.693	0.198	0.0	0.2873	0.108	-1.6666	-1.229	0.0402	XIRP2
chr2	167246116	167246136	+	TGAAATAGGGGATGTTCGAA	0.3566	0.5707	0.6017	0.415	0.2898	0.5383	0.295	-0.0818	-0.0262	0.046	XIRP2
chr2	167246627	167246647	+	TTCACAACCTGCATAGAAGC	0.5214	0.4875	0.57	0.1777	0.1509	0.5358	0.2296	-0.208	-0.3569	0.1324	XIRP2
chr2	167246855	167246875	+	ACCGAGCCTCAGAGTACATT	0.4911	0.4004	0.7355	0.3356	0.2243	0.4158	0.2305	-0.4855	0.446	0.1163	XIRP2
chr2	167247015	167247035	+	TTAAAGAATCAAGCCATCGA	0.7503	0.5813	0.7308	0.3331	0.0	0.4861	0.4663	0.3171	0.2532	0.2163	XIRP2
chr2	167247047	167247067	+	AAACAGCCTGATGCCATCCC	0.277	0.509	0.7733	0.4219	0.3542	0.5077	0.6166	0.3921	0.7834	0.1446	XIRP2
chr2	167247136	167247156	+	GGAGCTTCTCAAAGATGACC	0.6708	0.4922	0.4991	0.1361	0.3024	0.6938	0.4985	0.3349	0.2735	0.1577	XIRP2
chr2	167247339	167247359	+	CATTTGAGCCAGCGGCCAAG	0.8426	0.6411	0.7998	0.443	0.0	0.4366	0.4559	0.3954	-0.0071	0.2866	XIRP2
chr2	167247373	167247393	+	AGATACTCTCAGTCAAACTA	0.6815	0.4306	0.6254	0.18	0.1306	0.6158	0.5667	0.5604	0.752	0.1781	XIRP2
chr2	167247487	167247507	+	TGAACAAAACAATGATGCTC	0.2989	0.4522	0.4707	0.2024	0.0	0.5222	0.506	0.1252	0.1044	0.033	XIRP2
chr2	167247538	167247558	+	ACACCATAAATCTAATGTTT	0.3048	0.2536	0.5416	0.2692	0.0539	0.2942	0.1838	-0.9881	0.2292	0.0442	XIRP2
chr2	167247564	167247584	+	CAGGAGACAAAACGGGTGTC	0.3723	0.4177	0.6253	0.4232	0.4143	0.5159	0.3558	-0.4605	-0.3709	0.0082	XIRP2
chr2	167247887	167247907	+	CATCCAGTCAGCATGCCAGT	0.4169	0.6102	0.7079	0.3619	0.0	0.4061	0.4595	-0.2485	-0.1033	0.5017	XIRP2
chr2	167248538	167248558	+	TCTGCTCCGGAAAAGCACAG	0.3263	0.7327	0.7776	0.4452	0.4273	0.6909	0.7302	1.5805	0.8751	0.8752	XIRP2
chr2	167248729	167248749	+	GGCAACCTCCCTGTCAGATA	0.5779	0.4555	0.7356	0.3562	0.2561	0.4838	0.2987	-0.3784	0.0643	0.1038	XIRP2
chr2	167249168	167249188	+	AATGAGGAGGTTTCCCTATC	0.284	0.3272	0.8013	0.4584	0.3193	0.2167	0.1333	-1.2638	0.062	0.0236	XIRP2
chr2	167869079	167869099	+	TGTGCTGGGCCAGCGCTCTC	0.3497	0.4282	0.7504	0.4467	0.2296	0.3661	0.2259	-0.36	0.0511	0.021	B3GALT1
chr2	167869168	167869188	+	GCCAGGAAAAACTTCACCTT	0.3212	0.4203	0.7166	0.5543	0.3455	0.4352	0.5006	-0.7478	-0.2668	0.0364	B3GALT1
chr2	167869319	167869339	+	GTCAGGCAATCAGAGAGACG	0.4792	0.6396	0.8146	0.4058	0.5516	0.6858	0.5763	0.8905	0.2873	0.2422	B3GALT1
chr2	167869443	167869463	+	AATCTTCCATGATATCATCG	0.4207	0.7157	0.819	0.2113	0.3508	0.6446	0.6192	0.6183	0.1641	0.412	B3GALT1
chr2	167869569	167869589	+	CAGCGACATTTTTGTAAACA	0.3172	0.4175	0.6363	0.3014	0.0	0.1828	0.0717	-1.8258	-1.9109	0.0323	B3GALT1
chr2	167869630	167869650	+	CCACGAAGAAGGTATTTTAC	0.3919	0.3579	0.7544	0.0826	0.1468	0.3057	0.1286	-1.638	-0.421	0.0971	B3GALT1
chr2	167869645	167869665	+	TTTACTGGCTATGTCATTAA	0.2255	0.1726	0.6937	0.5018	0.0	0.3365	0.1075	-0.9189	-0.2632	0.0575	B3GALT1
chr2	168129525	168129545	+	GCTAATGGCACTTACCTTTT	0.2494	0.1331	0.7494	0.2888	0.211	0.2799	0.0416	-2.0402	-1.2594	0.0666	STK39
chr2	168129533	168129553	+	CACTTACCTTTTTGGCTCTT	0.2176	0.1125	0.5747	0.2362	0.0	0.0985	-0.0008	-2.4441	-2.1329	0.0062	STK39
chr2	168138171	168138191	+	ACCCCTGTTTCCAAAGTGGG	0.2198	0.5402	0.5908	0.4034	0.5627	0.6355	0.5871	0.2024	-0.5471	0.248	STK39
chr2	168140273	168140293	+	TCCAATTGTAATTACTTTCA	0.3061	0.2716	0.6647	0.0633	0.2161	0.3823	0.0089	-1.6189	-1.2282	0.0145	STK39
chr2	168167350	168167370	+	GGTGTAATAGGTCACTACGT	1.0	0.626	0.7494	0.3229	0.3163	0.6166	0.6077	0.6981	0.7959	0.3996	STK39
chr2	168167355	168167375	+	AATAGGTCACTACGTTGGGA	0.4704	0.5822	0.6816	0.4149	0.3506	0.6505	0.532	0.5264	0.4398	0.2984	STK39
chr2	168181974	168181994	+	TACTAATAGTTCATCCATAC	0.4862	0.4625	0.6314	0.2072	0.1093	0.3979	0.1908	-1.0017	0.017	0.0289	STK39
chr2	168181979	168181999	+	ATAGTTCATCCATACTGGTC	0.4864	0.4472	0.6584	0.4048	0.2801	0.5596	0.5287	0.4224	0.8729	0.0583	STK39
chr2	168547620	168547640	+	GCCCTCAACATTCAGGCCAA	0.2738	0.5501	0.7072	0.4876	0.3026	0.5365	0.4174	0.3436	0.067	0.1143	CERS6
chr2	168547652	168547672	+	TGCTCCGCCCAATGCCATTC	0.4745	0.2996	0.5616	0.2474	0.0468	0.3056	0.0766	-1.1933	-0.3921	0.0057	CERS6
chr2	168561216	168561236	+	GCCTCTCCAAGCAACTGGAC	0.2209	0.4641	0.5553	0.1219	0.4546	0.6251	0.3175	0.0738	0.0291	0.0288	CERS6
chr2	168561240	168561260	+	ATGTTCGAAGCATTCAGCGC	0.6091	0.4877	0.6597	0.3272	0.0	0.5146	0.5373	0.358	0.4112	0.1225	CERS6
chr2	168685323	168685343	+	TGCAGATGCCTACTGGTTCT	0.3243	0.3677	0.7214	0.2897	0.2807	0.3103	0.2713	-0.8365	-0.4417	0.013	CERS6
chr2	168691019	168691039	+	GTCATTTTTTTCAGACCCCC	0.3186	0.4199	0.5264	0.3148	0.3322	0.5583	0.1795	-1.0419	-1.2357	0.2586	CERS6
chr2	168691043	168691063	+	TGTGGAATACGAGGCATTGC	0.432	0.4835	0.7069	0.2607	0.3051	0.5229	0.4268	0.0907	0.3556	0.1465	CERS6
chr2	168694972	168694992	+	CCTTCACTACTATTACATCC	0.529	0.5554	0.5363	0.0939	0.1746	0.5113	0.4316	0.0287	0.1885	0.1703	CERS6
chr2	168694989	168695009	+	TCCTGGAGCTGTCGTTTTAT	0.3322	0.2409	0.655	0.1947	0.1348	0.178	0.0703	-2.0603	-1.0957	0.0768	CERS6
chr2	168715068	168715088	+	TATGGCCCGAGTAGGAACGC	0.6296	0.6397	0.7352	0.3493	0.4292	0.637	0.6348	1.3704	1.2028	0.1813	CERS6
chr2	168717861	168717881	+	TCTTTCATAGGCTGCCAAAA	0.2966	0.3656	0.6452	0.5278	0.0	0.2383	0.1576	-0.8339	-0.4164	0.1756	CERS6
chr2	169067220	169067240	+	ACTGGATATACTCCAGAAGT	0.2029	0.5628	0.6819	0.4682	0.2911	0.5412	0.603	0.4534	0.545	0.0618	DHRS9
chr2	169081570	169081590	+	CAGGGGGAAAAATGCTCTTT	0.3179	0.2641	0.6741	0.5709	0.325	0.2126	0.0982	-1.3973	-0.4806	0.0056	DHRS9
chr2	169081691	169081711	+	TGACTCGGGCTTTGGAAACT	0.5443	0.4064	0.6789	0.4695	0.2692	0.3514	0.3518	-0.703	-0.399	0.0265	DHRS9
chr2	169081805	169081825	+	GAGACTTCGTACTGTGCTTC	0.7817	0.3094	0.5807	0.3879	0.1875	0.3854	0.2212	-0.902	-0.8097	0.0223	DHRS9
chr2	169083411	169083431	+	CCTATTGAAGTGAACCTGTT	0.3139	0.3614	0.7195	0.3807	0.325	0.3855	0.2419	-1.095	-0.5494	0.0335	DHRS9
chr2	169083446	169083466	+	GACACTAAATATGCTTCCTT	0.2067	0.3779	0.6232	0.3417	0.2706	0.3701	0.3771	-0.6982	-0.0693	0.0355	DHRS9
chr2	169191822	169191842	+	TCAATTCACCTGAATATCTT	0.581	0.3015	0.7402	0.105	0.0591	0.3314	0.0601	-1.6813	-1.0543	0.0543	LRP2
chr2	169193745	169193765	+	ATTGGCTTCACTTACGACAC	0.6482	0.5429	0.7636	0.2999	0.3313	0.6045	0.525	0.4321	0.3298	0.3119	LRP2
chr2	169193810	169193830	+	CCGTCACAGATCCATTCGCT	0.9711	0.5228	0.5553	0.4342	0.3	0.5079	0.4665	-0.2996	-0.2071	0.0995	LRP2
chr2	169196979	169196999	+	TACAGCGCCCAGATGCGCAT	0.8416	0.5313	0.7828	0.4892	0.1623	0.5311	0.3997	0.2095	0.1415	0.2201	LRP2
chr2	169197007	169197027	+	ACTGCTGCTGCACGTGTGAG	0.2758	0.5274	0.6863	0.515	0.3804	0.6125	0.6584	0.606	-0.0839	0.2728	LRP2
chr2	169198875	169198895	+	GACATTTTGTGTATCCAGAC	0.3785	0.4557	0.6301	0.3652	0.3795	0.5747	0.1721	-0.8657	-0.7404	0.0687	LRP2
chr2	169201639	169201659	+	CATCTGAAGTGTTATTATCA	0.2441	0.4125	0.7729	0.1427	0.1856	0.4444	0.3222	-0.4305	-0.0542	0.0673	LRP2
chr2	169201709	169201729	+	GTTATTGCACATAAACTCCG	0.6828	0.6742	0.7233	0.2415	0.3699	0.6845	0.7184	1.1038	0.5261	0.7885	LRP2
chr2	169201712	169201732	+	ATTGCACATAAACTCCGTGG	0.3126	0.6641	0.7492	0.733	0.3734	0.6511	0.719	1.3204	0.9805	0.192	LRP2
chr2	169201795	169201815	+	AATCACAGCGGTAAGAGTAT	0.5192	0.5233	0.7777	0.2249	0.2684	0.5157	0.3905	-0.1228	0.8131	0.2465	LRP2
chr2	169201811	169201831	+	GTATTGGACACATCGCCCAT	0.8702	0.6629	0.6975	0.4953	0.3074	0.5394	0.4598	0.1919	0.439	0.7331	LRP2
chr2	169202819	169202839	+	TTCCGAGATGCAGCGCCCAT	1.0	0.4672	0.7497	0.5963	0.2522	0.3679	0.26	-0.3024	-0.0603	0.132	LRP2
chr2	169202885	169202905	+	AATGCAGTGCTTCCTGTTGT	0.2134	0.3641	0.7221	0.3617	0.3232	0.4408	0.529	-0.3679	-0.2802	0.0647	LRP2
chr2	169202917	169202937	+	AGTTGCCCTCATGTGGACAC	0.3281	0.6299	0.7303	0.4625	0.3676	0.6399	0.6308	0.8964	0.7029	0.1609	LRP2
chr2	169204054	169204074	+	CACAACAGTGTTGATTCCCC	0.5104	0.3577	0.7072	0.2391	0.5305	0.6271	0.3377	-0.1138	-0.061	0.0504	LRP2
chr2	169204158	169204178	+	AGTCAGTCCAGTAAATATAC	0.3363	0.5025	0.7055	-0.058	0.0787	0.5043	0.4095	-0.2561	0.9423	0.134	LRP2
chr2	169205513	169205533	+	ATAGTCCAGAGTCAGCCCAC	0.4088	0.5717	0.7356	0.4748	0.4826	0.6937	0.6219	0.563	0.7448	0.2642	LRP2
chr2	169205567	169205587	+	GCGGAAGTTTCCTCCCAATG	0.453	0.7097	0.7911	0.6258	0.606	0.6496	0.5215	0.4887	0.1823	0.0548	LRP2
chr2	169205582	169205602	+	CAATGTGGCTCTCTCGATTT	0.7178	0.2353	0.6881	0.5705	0.2702	0.3377	0.203	-1.1748	-0.4643	0.0178	LRP2
chr2	169206081	169206101	+	GTTAGACCCATCTTCAGCCA	0.3648	0.5828	0.7636	0.5042	0.363	0.6188	0.5877	0.6788	0.5192	0.527	LRP2
chr2	169206095	169206115	+	CAGCCATGGAATTAATCATC	0.3178	0.4036	0.5558	0.4293	0.2998	0.4111	0.2603	-0.5122	0.4526	0.0297	LRP2
chr2	169206169	169206189	+	CCATCAGCAGTCCCTATACC	0.6561	0.4905	0.6325	0.0919	0.2508	0.4585	0.3799	-0.1351	0.1336	0.1534	LRP2
chr2	169206685	169206705	+	GGGTTGTTGTTGACCTCTGC	0.5647	0.4214	0.7163	0.2617	0.3663	0.6194	0.4209	-0.2764	-0.4802	0.0784	LRP2
chr2	169206717	169206737	+	CTGGACTTGCTTGTCAAAGA	0.3689	0.4351	0.7214	0.5208	0.3739	0.5445	0.4603	-0.0254	-0.0591	0.0908	LRP2
chr2	169206763	169206783	+	TTGTCTCTTATCACTGTGGG	0.2753	0.528	0.6108	0.5156	0.3345	0.6164	0.3949	-0.0729	-0.91	0.1645	LRP2
chr2	169206991	169207011	+	CGGTCCACTGCCAAGCCCCG	0.4763	0.6387	0.6879	0.5751	0.5726	0.646	0.5998	0.6518	-0.14	0.5819	LRP2
chr2	169207029	169207049	+	TGACACAAGCACTGTTCGAT	0.6944	0.5582	0.6159	0.2634	0.0708	0.3738	0.3067	-0.2491	0.3138	0.1174	LRP2
chr2	169207060	169207080	+	AGGAAAGAACGCTCAATCTT	0.4789	0.3694	0.6398	0.3683	0.2014	0.3702	0.2305	-0.8715	0.0189	0.082	LRP2
chr2	169209514	169209534	+	TTCATCAGAGAAGATCCATC	0.2334	0.4982	0.7072	0.1372	0.2968	0.4319	0.3477	-0.702	0.2733	0.3865	LRP2
chr2	169209622	169209642	+	ACATGCAGTGCGTTTCGTCC	1.0	0.4842	0.7211	0.3681	0.0748	0.5384	0.4825	0.2048	0.408	0.1531	LRP2
chr2	169211968	169211988	+	TTGGCCTGCCACCGGCACCA	0.5519	0.5277	0.6374	0.4532	0.4036	0.5779	0.6488	0.3238	0.0597	0.236	LRP2
chr2	169212088	169212108	+	AGGATTGAGTTTAAATCCAG	0.3296	0.6144	0.6669	0.5742	0.4772	0.671	0.498	0.2959	0.0934	0.2508	LRP2
chr2	169212116	169212136	+	GCGCAGGAAAACAATCCTCC	0.6368	0.56	0.7308	0.1385	0.409	0.5843	0.5783	0.2594	0.3649	0.1698	LRP2
chr2	169213670	169213690	+	ACTTGAAGACCCCTCAGATT	0.6817	0.2962	0.7303	0.3143	0.1372	0.3824	0.3	-0.4034	0.4451	0.0659	LRP2
chr2	169213708	169213728	+	GACTATTTTGTTGGCCCCAG	0.2865	0.5095	0.6444	0.715	0.4834	0.5974	0.1245	-1.3842	-1.4236	0.1258	LRP2
chr2	169216363	169216383	+	CATGTTAGCACTGGCGATCT	1.0	0.4053	0.7069	0.5368	0.1906	0.3263	0.279	-0.0929	0.2099	0.0143	LRP2
chr2	169220462	169220482	+	GGATCAACAGTTATGCCAAT	0.8819	0.4866	0.5758	0.3538	0.0215	0.3488	0.2219	-1.1865	-0.4887	0.5121	LRP2
chr2	169220494	169220514	+	TCCAAGAGCTGTCCCATCAT	0.4434	0.4757	0.7591	0.4772	0.3444	0.4669	0.4369	-0.1998	0.2501	0.0767	LRP2
chr2	169225312	169225332	+	GATTGACTGAGTTCTAGGAT	0.4898	0.516	0.6673	0.4018	0.3783	0.6365	0.492	0.1253	0.4943	0.2923	LRP2
chr2	169225399	169225419	+	AGAAGCAAATACTGTCCTGT	0.2313	0.5415	0.6363	0.265	0.2419	0.5676	0.3908	-0.1716	0.0684	0.1046	LRP2
chr2	169226475	169226495	+	ACCATTCTGTATCCCTGCTA	0.2715	0.439	0.7072	0.4247	0.3515	0.6015	0.4568	-0.1599	0.0178	0.0261	LRP2
chr2	169235847	169235867	+	TGGCTATCACCTGTCTCCGA	0.378	0.6	0.7214	0.7659	0.4381	0.6327	0.6155	0.6826	0.5392	0.1717	LRP2
chr2	169235914	169235934	+	CATGAAGTAGAGCAGTCTGT	0.4211	0.5256	0.7966	0.329	0.2607	0.5865	0.4708	0.0853	0.2383	0.2085	LRP2
chr2	169235958	169235978	+	AGGGCCAGAAGATCTTGTCC	0.3257	0.6102	0.6657	0.2803	0.4954	0.6522	0.5992	0.4704	0.806	0.0239	LRP2
chr2	169235992	169236012	+	GCGCATGCTGCCGTCCATGC	0.4637	0.3836	0.7497	0.4105	0.2999	0.4769	0.4544	-0.3467	-0.2314	0.0465	LRP2
chr2	169236012	169236032	+	TGGCTCGCTCGATGCGAGGG	1.0	0.5884	0.6998	0.79	0.5796	0.6216	0.5076	0.4868	-0.4365	0.0506	LRP2
chr2	169236015	169236035	+	CTCGCTCGATGCGAGGGTGG	1.0	0.4443	0.7496	0.629	0.57	0.4975	0.3978	-0.1084	-0.4165	0.0539	LRP2
chr2	169237148	169237168	+	TACTAATCAGCACAGTCCTG	0.6282	0.5915	0.7294	0.4116	0.3404	0.6718	0.4878	0.5201	0.1366	0.1644	LRP2
chr2	169238209	169238229	+	CGACCAATGAATAGATATTG	0.4765	0.5103	0.5546	0.2847	0.3162	0.6	0.3846	-0.2833	-0.4858	0.0845	LRP2
chr2	169238215	169238235	+	ATGAATAGATATTGTGGACC	0.2736	0.4784	0.608	0.1567	0.1612	0.4996	0.3664	-0.3468	-0.4725	0.0121	LRP2
chr2	169239595	169239615	+	CTCTCATATTGTAACAGTGC	0.6522	0.5178	0.5616	0.1258	0.3049	0.6056	0.3379	-0.4814	-0.644	0.0217	LRP2
chr2	169241182	169241202	+	TGCAGTTTCCGTTGTCACAG	0.2414	0.6732	0.7202	0.3689	0.3553	0.6274	0.4064	-0.3818	-0.8221	0.2953	LRP2
chr2	169241207	169241227	+	ATATGATGAAGGGCAAGTCT	0.38	0.4572	0.6395	0.3448	0.0815	0.5061	0.3652	-0.0286	0.1862	0.0422	LRP2
chr2	169241250	169241270	+	TCAGATCCATAGAGGCAGTC	0.2073	0.4636	0.6348	0.4708	0.1985	0.4543	0.5538	-0.1832	0.154	0.192	LRP2
chr2	169241320	169241340	+	GGCACTGAAATTCATCTGAG	0.276	0.6111	0.6441	0.3837	0.3726	0.6534	0.6951	0.9678	0.4876	0.3199	LRP2
chr2	169243460	169243480	+	TAGGTCAATACATCGATGAT	0.8989	0.4785	0.6584	0.3786	0.3746	0.5171	0.5057	-0.0347	0.2329	0.0458	LRP2
chr2	169243483	169243503	+	GGCAATTAAACTGACTAGGT	0.6773	0.4364	0.6301	0.3186	0.3407	0.571	0.444	0.1718	0.2339	0.0658	LRP2
chr2	169244764	169244784	+	GGTGATTATCACAGGTGTAT	0.3045	0.4521	0.6785	0.4042	0.2131	0.4446	0.2655	-0.3173	0.2031	0.1005	LRP2
chr2	169246823	169246843	+	TCTGTGGGTGGTTCATTGGT	0.262	0.3649	0.6851	0.5138	0.513	0.595	0.6324	0.0444	0.0152	0.1837	LRP2
chr2	169246849	169246869	+	CCCCTCGCATGTCAAGTGAT	0.4035	0.5432	0.6052	0.4771	0.194	0.3556	0.2819	-0.2158	-0.0181	0.0799	LRP2
chr2	169246890	169246910	+	AAGGGCACCCACACACTCGC	0.5688	0.5063	0.6823	0.3346	0.3152	0.58	0.3113	0.0479	0.0978	0.0771	LRP2
chr2	169246917	169246937	+	TTGGCACCGGGAAGCAGAAG	0.2118	0.4981	0.6929	0.6369	0.4631	0.653	0.4393	0.6597	0.2658	0.0888	LRP2
chr2	169246942	169246962	+	GCAGTCACCGTTAGGATGCG	1.0	0.4968	0.6856	0.3525	0.5624	0.6368	0.6551	0.5996	-0.0475	0.4628	LRP2
chr2	169247362	169247382	+	GGCAATCTCACTCACCAGTC	0.4343	0.4285	0.6584	0.4694	0.3625	0.4954	0.2186	-0.1821	0.1166	0.1011	LRP2
chr2	169256129	169256149	+	GATGTGTCATCTGCTCTATA	0.3322	0.4315	0.8013	0.2875	0.2142	0.4022	0.3259	-0.7108	0.1341	0.199	LRP2
chr2	169257113	169257133	+	TCCTACTTACGCCCAATCGA	0.9316	0.5837	0.6065	0.1411	0.278	0.6087	0.6333	0.6881	0.4127	0.3076	LRP2
chr2	169257125	169257145	+	CCAATCGATGGCCAAGCCAT	0.9876	0.4449	0.654	0.5606	0.2744	0.4805	0.3431	-0.1554	-0.0715	0.1008	LRP2
chr2	169259033	169259053	+	GGATGAACTACCACCGACCG	1.0	0.5708	0.7436	0.2904	0.6072	0.7174	0.5022	0.6509	-0.3608	0.3797	LRP2
chr2	169270998	169271018	+	AAAGAAGGATTCCCCGAAAC	0.5697	0.4074	0.7356	0.4682	0.3052	0.4072	0.455	-0.5875	-0.1631	0.0312	LRP2
chr2	169271056	169271076	+	GGATCCCACGAATAGCAACT	0.4595	0.5554	0.6041	0.2435	0.2518	0.5958	0.5026	-0.0364	0.1599	0.4189	LRP2
chr2	169272914	169272934	+	CAGACTTCTTACCAATGCAG	0.3515	0.6601	0.6255	0.502	0.3327	0.6623	0.5123	0.9932	0.6141	0.3907	LRP2
chr2	169272935	169272955	+	GGCGCTCATCTGTATCCAGT	0.7571	0.5571	0.6846	0.2986	0.4215	0.6248	0.4228	0.1899	0.19	0.5277	LRP2
chr2	169273041	169273061	+	ATTGTTATCTTTACACGGAT	0.351	0.493	0.6048	0.4588	0.1493	0.4829	0.2678	-0.7599	-0.585	0.3587	LRP2
chr2	169275035	169275055	+	CATAGGGCTGTCTGAGGGAA	0.213	0.484	0.6142	0.8015	0.6212	0.6467	0.3988	-0.0762	-0.1056	0.072	LRP2
chr2	169275085	169275105	+	GAAGCCTGGTAGTACACTTG	0.5518	0.5873	0.7684	0.3696	0.6217	0.7177	0.606	0.6678	0.4042	0.0154	LRP2
chr2	169275090	169275110	+	CTGGTAGTACACTTGTGGGT	0.3173	0.5728	0.6584	0.4209	0.5753	0.6606	0.5964	0.6413	0.5224	0.1812	LRP2
chr2	169279457	169279477	+	CATATCTATGCGGTTGACCT	0.8284	0.4591	0.7966	0.4459	0.1283	0.4725	0.4601	0.2101	0.1162	0.0951	LRP2
chr2	169280472	169280492	+	AATTAACAAATCCCGACCAT	0.6832	0.574	0.7019	0.4398	0.1902	0.5664	0.4966	-0.0867	0.0941	0.165	LRP2
chr2	169280484	169280504	+	CCGACCATTGGAGAAGATAA	0.614	0.4493	0.57	0.495	0.3953	0.5642	0.4025	-0.4172	-0.0947	0.1025	LRP2
chr2	169282944	169282964	+	CAGGTCGGCTTTCACACTTC	0.4574	0.298	0.7356	0.5417	0.394	0.3638	0.2232	-1.1143	-0.4863	0.0117	LRP2
chr2	169289028	169289048	+	CACAGGTACGGCTGTCATTG	0.4674	0.5485	0.7721	0.4738	0.5597	0.5822	0.5385	-0.0932	-0.4705	0.0305	LRP2
chr2	169289045	169289065	+	TTGTGGTTGATGATATAACC	0.3711	0.5084	0.6347	0.3154	0.407	0.6388	0.5384	0.1363	0.365	0.0925	LRP2
chr2	169289088	169289108	+	CATACGGCGTCTCATGGCAC	0.6623	0.5275	0.7456	0.4438	0.3786	0.6666	0.621	0.7551	0.3766	0.2035	LRP2
chr2	169289094	169289114	+	GCGTCTCATGGCACTGGTAC	1.0	0.5258	0.6183	0.5257	0.5081	0.6259	0.408	0.0936	0.0141	0.1615	LRP2
chr2	169290924	169290944	+	GAGATGCATCGTCCCGACTC	0.9464	0.4875	0.7591	0.3794	0.4778	0.6139	0.5002	0.0501	0.189	0.0135	LRP2
chr2	169290980	169291000	+	ATCATGAGGACCGCTTTCTG	0.4457	0.543	0.843	0.3636	0.5234	0.6623	0.402	0.1397	-0.0647	0.0076	LRP2
chr2	169487057	169487077	+	TGTGCTTTTAGGTAGACTCT	0.4838	0.4985	0.7126	0.3032	0.1432	0.4691	0.4942	-0.1785	0.1941	0.0462	BBS5
chr2	169493762	169493782	+	TTACCAATGTGAGAATTGTG	0.22	0.6589	0.5908	0.5064	0.452	0.6448	0.5806	0.7507	0.4955	0.4716	BBS5
chr2	169509993	169510013	+	GGAGGTAGTGCTAGACAATG	0.434	0.6426	0.6527	0.5665	0.6443	0.7187	0.6148	0.6265	0.0821	0.1526	KLHL41
chr2	169510153	169510173	+	CTTCAGAAAAGACTTGCTCC	0.3176	0.4973	0.7729	0.0809	0.0523	0.5174	0.4996	-0.1625	-0.2613	0.0328	KLHL41
chr2	169510576	169510596	+	AGCAAAAATGCCGCGAAGAC	0.4732	0.4165	0.6726	0.2048	0.1153	0.4305	0.0696	-1.0683	-1.1408	0.0256	KLHL41
chr2	169510582	169510602	+	AATGCCGCGAAGACTGGGGC	0.5435	0.4532	0.7205	0.3208	0.3737	0.5482	0.3669	-0.261	-0.7003	0.0948	KLHL41
chr2	169510680	169510700	+	TGTAAAAGACCTCATCCTCT	0.3418	0.4778	0.7494	0.1254	0.0492	0.4217	0.2947	-0.8622	-0.4799	0.073	KLHL41
chr2	169510743	169510763	+	TGAATGCTACCTTACTGCAC	0.5321	0.5285	0.7308	0.2223	0.235	0.646	0.5885	0.6219	0.7155	0.2801	KLHL41
chr2	169510803	169510823	+	CCAGCAAAATCAGATATATG	0.2809	0.626	0.7071	0.2787	0.3264	0.5757	0.4987	0.5139	0.3602	0.1929	KLHL41
chr2	169514574	169514594	+	TCGATAGCATAGCATCTGAA	0.537	0.5609	0.6915	0.3024	0.2548	0.5402	0.475	-0.1816	-0.1185	0.2714	KLHL41
chr2	169514620	169514640	+	AGCCAGGTGTCTCTTCGGTC	0.7035	0.3178	0.7103	0.3426	0.4612	0.6144	0.4756	-0.5771	-0.5496	0.0315	KLHL41
chr2	169546532	169546552	+	AATCCATCTTAAAACAGATG	0.2743	0.6312	0.735	0.307	0.2327	0.5952	0.3475	0.5982	0.2711	0.151	FASTKD1
chr2	169546659	169546679	+	ACCAGAACAGACACCTCAGT	0.2675	0.6249	0.7214	0.4496	0.3054	0.5858	0.4282	0.0963	0.3117	0.3239	FASTKD1
chr2	169555145	169555165	+	TCGCAAAAAACTCCTTCCTT	0.4053	0.3497	0.7072	0.4364	0.2368	0.3494	0.2417	-1.3367	-0.8721	0.0211	FASTKD1
chr2	169555192	169555212	+	GTTATCTTCAACAACTCTAA	0.2876	0.3955	0.7352	0.1137	0.0705	0.4356	0.1625	-0.5898	0.0125	0.3303	FASTKD1
chr2	169560552	169560572	+	TGATGGAATCCAAATCAAGG	0.3089	0.7367	0.753	0.2521	0.2374	0.6915	0.5801	0.8869	0.3053	0.4805	FASTKD1
chr2	169607111	169607131	+	CGAGGAGGGGAATCTATCTA	0.4393	0.3915	0.7497	0.5873	0.5166	0.5565	0.3732	-0.2673	0.0238	0.0679	PPIG
chr2	169614594	169614614	+	GTTTTTGGACAAGTAATCTC	0.2875	0.4661	0.6203	0.3083	0.1338	0.4435	0.368	-0.6787	-0.3902	0.0823	PPIG
chr2	169631625	169631645	+	TTCCCATGCGATCACATCTT	0.3688	0.3249	0.6657	0.4415	0.2071	0.3301	0.1756	-1.0777	-0.2059	0.1405	PPIG
chr2	169654196	169654216	+	TTTATCCTGCATATGTTCCT	0.2051	0.3154	0.7494	0.291	0.0	0.3573	0.2227	-1.0169	-0.7031	0.0751	CFAP210
chr2	169674571	169674591	+	ATACTGTTTTAGATGATCTT	0.257	0.3841	0.7496	0.2318	0.1057	0.3526	0.2955	-1.71	-1.3318	0.0962	CFAP210
chr2	169674992	169675012	+	TTCTTCATCACGCTTCTTTT	0.3066	0.1156	0.707	0.2106	0.0	0.2635	0.0292	-2.1717	-1.6657	0.0702	CFAP210
chr2	169681127	169681147	+	ATCCTTTTCCACTCATCGTG	0.5331	0.5373	0.6607	0.3457	0.2369	0.5466	0.4241	-0.8317	-0.9805	0.3163	CFAP210
chr2	169681135	169681155	+	CCACTCATCGTGTGGAATTA	0.7292	0.2256	0.6977	0.3289	0.1923	0.2589	0.1706	-1.1656	-0.5291	0.0908	CFAP210
chr2	169681290	169681310	+	CGTCTGAGAAGTTCCGATAT	1.0	0.3812	0.7871	0.2878	0.3646	0.434	0.1802	-0.9579	-0.0876	0.0606	CFAP210
chr2	169701011	169701031	+	TAGATGACAATAGTGACACT	0.2895	0.605	0.7166	0.3857	0.2235	0.5323	0.6542	0.245	0.5959	0.1966	PHOSPHO2
chr2	169701269	169701289	+	CAAATTCGGTCTTCATAGAT	0.3661	0.302	0.591	0.2674	0.0753	0.2766	0.0371	-1.4806	-0.9011	0.0106	PHOSPHO2
chr2	169735089	169735109	+	TTCAGAACATTTTACTTGGA	0.208	0.4204	0.6301	0.2852	0.1174	0.4162	0.048	-1.9018	-1.9366	0.0802	KLHL23
chr2	169735089	169735109	+	TTCAGAACATTTTACTTGGA	0.208	0.4204	0.6301	0.2852	0.1174	0.4162	0.048	-1.9018	-1.9366	0.0802	PHOSPHO2-KLHL23
chr2	169735394	169735414	+	GCGGTTTTTGGTAAGGCACT	0.7622	0.4743	0.693	0.4093	0.3987	0.5161	0.4218	-0.7537	-0.6945	0.0567	KLHL23
chr2	169735394	169735414	+	GCGGTTTTTGGTAAGGCACT	0.7622	0.4743	0.693	0.4093	0.3987	0.5161	0.4218	-0.7537	-0.6945	0.0567	PHOSPHO2-KLHL23
chr2	169735413	169735433	+	TTGGATATTGATAATTGTAT	0.2107	0.397	0.6789	0.4667	0.2299	0.4509	0.1652	-0.8876	-0.2441	0.0366	KLHL23
chr2	169735413	169735433	+	TTGGATATTGATAATTGTAT	0.2107	0.397	0.6789	0.4667	0.2299	0.4509	0.1652	-0.8876	-0.2441	0.0366	PHOSPHO2-KLHL23
chr2	169735932	169735952	+	GATTATACCAGGGAGAGCTA	0.7103	0.5633	0.7491	0.408	0.3137	0.6501	0.5909	0.9288	1.2641	0.5068	KLHL23
chr2	169735932	169735952	+	GATTATACCAGGGAGAGCTA	0.7103	0.5633	0.7491	0.408	0.3137	0.6501	0.5909	0.9288	1.2641	0.5068	PHOSPHO2-KLHL23
chr2	169735968	169735988	+	GGACCCAACATTTATGTAAC	0.2449	0.2976	0.6374	0.1325	0.0838	0.3506	0.1074	-1.0534	-0.8571	0.0414	KLHL23
chr2	169735968	169735988	+	GGACCCAACATTTATGTAAC	0.2449	0.2976	0.6374	0.1325	0.0838	0.3506	0.1074	-1.0534	-0.8571	0.0414	PHOSPHO2-KLHL23
chr2	169736011	169736031	+	TAGAAGCTCTTGACACAGTG	0.2661	0.6637	0.7173	0.5194	0.5367	0.7085	0.592	0.1513	-0.4175	0.4114	KLHL23
chr2	169736011	169736031	+	TAGAAGCTCTTGACACAGTG	0.2661	0.6637	0.7173	0.5194	0.5367	0.7085	0.592	0.1513	-0.4175	0.4114	PHOSPHO2-KLHL23
chr2	169736097	169736117	+	CACTGTGCAGTCACCTTGGG	0.3079	0.528	0.709	0.6333	0.591	0.6397	0.4254	-0.3641	-0.6751	0.1341	KLHL23
chr2	169736097	169736117	+	CACTGTGCAGTCACCTTGGG	0.3079	0.528	0.709	0.6333	0.591	0.6397	0.4254	-0.3641	-0.6751	0.1341	PHOSPHO2-KLHL23
chr2	169824483	169824503	+	CCTACCTGCAATGTGCGGCC	0.9159	0.4571	0.645	0.384	0.0	0.4102	0.4749	-0.0366	-0.5028	0.1705	METTL5
chr2	169827779	169827799	+	GGAGTGGTGTAAGTGCCTTC	0.5152	0.4152	0.7449	0.3463	0.4395	0.5006	0.4453	-0.0565	0.5484	0.2212	UBR3
chr2	169827851	169827871	+	TCCCGCGGCGCTCTGCGGCC	0.3086	0.4218	0.7293	0.4154	0.164	0.3342	0.2027	-0.6673	-1.1404	0.0243	UBR3
chr2	169827856	169827876	+	CGGCGCTCTGCGGCCTGGTC	0.6191	0.3195	0.7624	0.6606	0.4843	0.3121	0.0829	-1.2877	-1.185	0.0037	UBR3
chr2	169827872	169827892	+	GGTCTGGACAGCCAACTTCG	0.4326	0.5684	0.8035	0.3205	0.4064	0.6366	0.6267	0.595	0.1164	0.3107	UBR3
chr2	169875857	169875877	+	TTTAGAAGACCTGACTAAAA	0.3059	0.1796	0.7636	0.3938	0.0	0.2593	0.0529	-1.531	-1.1695	0.1196	UBR3
chr2	169875927	169875947	+	AACTACAAAGATCTGACTTC	0.3086	0.3841	0.6456	0.178	0.1132	0.3967	0.3166	-0.8733	-0.1214	0.0313	UBR3
chr2	169877570	169877590	+	CCTGAGGATAAGCTTGTATA	0.7906	0.3521	0.8201	0.5697	0.3204	0.5114	0.3687	-0.3137	0.1811	0.099	UBR3
chr2	169877591	169877611	+	GGTGTGCAGGAGCCATCTGC	0.3008	0.5606	0.7811	0.241	0.4475	0.6559	0.5744	0.5598	0.7002	0.1518	UBR3
chr2	169877605	169877625	+	ATCTGCTGGTACTAGTTCTC	0.3134	0.4469	0.6739	0.3117	0.3506	0.4114	0.3343	-0.1915	0.3187	0.018	UBR3
chr2	169878528	169878548	+	CATAGGCGCAACAGGAACTT	0.5017	0.4299	0.7446	0.4066	0.3468	0.5103	0.3899	-0.3462	0.0659	0.1226	UBR3
chr2	169891169	169891189	+	TCAGGATGGTAGTCAAGGTC	0.4634	0.4415	0.6382	0.4725	0.5062	0.6196	0.5225	0.1021	0.0042	0.0133	UBR3
chr2	169895172	169895192	+	ATGTGCAGATCAATCCATAA	0.4122	0.4584	0.6597	0.5225	0.1595	0.4732	0.1951	-0.6458	0.1902	0.2239	UBR3
chr2	169896649	169896669	+	AACAGAAGAATGTCAGCTGC	0.3796	0.4557	0.6586	0.3175	0.1148	0.5455	0.2934	-0.0519	-0.1366	0.0486	UBR3
chr2	169905127	169905147	+	TTACATGTGGTAGTGAACTG	0.4104	0.724	0.7911	0.3648	0.5018	0.6525	0.6818	1.2105	0.7084	0.5745	UBR3
chr2	169905245	169905265	+	ATCACGGTTTGTTAGTTACA	0.5683	0.4884	0.6609	0.2923	0.2588	0.4612	0.3519	-0.5147	-0.2163	0.1387	UBR3
chr2	169906046	169906066	+	GCGAGAACTAAACGAGCATG	1.0	0.5943	0.6244	0.5807	0.3915	0.6478	0.4607	0.5075	-0.2729	0.2633	UBR3
chr2	169906114	169906134	+	AGGCCTGTGCACAGCCAATG	0.3449	0.5523	0.6787	0.6628	0.5776	0.6384	0.4057	0.3403	0.2252	0.0358	UBR3
chr2	169914096	169914116	+	GCCTTGAAGCTCTTCAAGAC	0.332	0.4769	0.6345	0.231	0.2885	0.4949	0.2449	-0.35	-0.2509	0.1576	UBR3
chr2	169927332	169927352	+	TGAGATTCTCAGGGCCGAGA	0.326	0.5921	0.6977	0.5631	0.3266	0.6259	0.6011	0.5534	0.6281	0.2455	UBR3
chr2	169928732	169928752	+	GAAAATCCTAATCCCAAAAG	0.2182	0.5832	0.7769	0.4295	0.294	0.6561	0.5335	0.5806	0.2705	0.1667	UBR3
chr2	169928810	169928830	+	AAGGCTCCTGTTTTTGAACC	0.3106	0.426	0.6516	0.4027	0.2948	0.4407	0.2583	-1.1119	-1.199	0.058	UBR3
chr2	169932924	169932944	+	TCAAGAGTTTGACCCCGTCA	0.5765	0.6306	0.7214	0.5378	0.3969	0.6161	0.593	0.3478	0.34	0.0915	UBR3
chr2	169946310	169946330	+	GTCAGAACATGTACTCTGCA	0.5664	0.6002	0.6584	0.2966	0.4279	0.659	0.6855	0.2287	0.0087	0.3995	UBR3
chr2	169947532	169947552	+	TTATTTTAGGCATCAGTGGG	0.2647	0.5688	0.599	0.5234	0.0	0.4082	0.236	-0.8724	-1.0132	0.2536	UBR3
chr2	169947681	169947701	+	AAGTACTAGCTCTGATAACT	0.4633	0.4229	0.5214	0.3252	0.1903	0.3991	0.3188	-0.2378	0.4438	0.0127	UBR3
chr2	169949747	169949767	+	ACAGTTAACTACAGCCATTT	0.2879	0.288	0.6363	0.4622	0.1168	0.3266	0.1604	-1.2535	-0.1548	0.0245	UBR3
chr2	169949903	169949923	+	TGGAGATGGTATAACTGCCG	0.5292	0.6038	0.7627	0.5608	0.6039	0.6916	0.5247	0.7077	-0.1589	0.2605	UBR3
chr2	170214419	170214439	+	ACTCAGATGTGGCCAGCGGT	0.6254	0.5217	0.7181	0.5523	0.428	0.6243	0.5412	0.4636	0.4646	0.4665	MYO3B
chr2	170214461	170214481	+	CATCTTGTACGGGGCCCTCT	0.7824	0.4883	0.7541	0.4515	0.1095	0.187	0.0596	-0.6382	-0.0333	0.0802	MYO3B
chr2	170214806	170214826	+	GGAGTTAAGCTCGTTGACTT	0.4576	0.5568	0.7214	0.3761	0.3182	0.4565	0.3738	-0.2194	-0.1742	0.1579	MYO3B
chr2	170217347	170217367	+	CTGCGGAGAAACACATCTGT	0.3634	0.5514	0.6775	0.48	0.3795	0.5879	0.5227	0.2486	0.3002	0.1846	MYO3B
chr2	170217360	170217380	+	CATCTGTTGGCACCCCGTTC	0.5344	0.3284	0.8155	0.4088	0.1858	0.2943	0.2253	-0.4663	0.0522	0.0409	MYO3B
chr2	170217364	170217384	+	TGTTGGCACCCCGTTCTGGA	0.4188	0.5259	0.7334	0.1819	0.3591	0.6407	0.6077	0.4189	0.1512	0.2785	MYO3B
chr2	170236024	170236044	+	ATGACGCTCGCTGTGACGTC	1.0	0.4482	0.6547	0.5793	0.3369	0.5581	0.4772	-0.1643	-0.0735	0.0941	MYO3B
chr2	170236031	170236051	+	TCGCTGTGACGTCTGGTCCT	0.6859	0.3628	0.7591	0.5473	0.3802	0.416	0.3693	-0.6317	-0.6906	0.0284	MYO3B
chr2	170236052	170236072	+	GGGGATCACAGCTATTGAAC	0.5245	0.4109	0.7214	0.257	0.381	0.6159	0.3703	-0.2061	0.1514	0.0214	MYO3B
chr2	170371556	170371576	+	TATTACTTCCTCTTAGCAAC	0.221	0.4005	0.6203	0.2122	0.0	0.3432	0.3029	-0.5643	-0.1946	0.1776	MYO3B
chr2	170382030	170382050	+	TACCAGAAGACCTTATCATG	0.7111	0.6345	0.733	0.335	0.5389	0.6979	0.6439	0.8974	0.6588	0.1546	MYO3B
chr2	170382084	170382104	+	TTTGGTCAACCTAGAGGTTC	0.289	0.3547	0.6252	0.5459	0.0862	0.3247	0.3544	-1.1467	-0.8581	0.0429	MYO3B
chr2	170383706	170383726	+	CAGTTTTCCAGACTTTATCA	0.3064	0.5458	0.6597	0.2914	0.0633	0.5098	0.2549	-1.2742	-1.0324	0.0455	MYO3B
chr2	170383771	170383791	+	AGATGCTGCTTACCAGTGCA	0.4228	0.5867	0.5577	0.323	0.4998	0.6502	0.7079	0.9158	0.6343	0.4833	MYO3B
chr2	170386191	170386211	+	ATTGTCATCAGCGGAGAGAG	0.3309	0.6777	0.6603	0.5172	0.4161	0.6261	0.5724	0.5255	0.0795	0.4168	MYO3B
chr2	170386197	170386217	+	ATCAGCGGAGAGAGTGGCTC	0.2086	0.3665	0.7119	0.4798	0.5077	0.6169	0.4031	-0.2274	-0.1513	0.0167	MYO3B
chr2	170387131	170387151	+	AATTCTACAAGTCAACTCCC	0.359	0.5813	0.5505	0.1797	0.3156	0.713	0.6019	0.9886	1.0603	0.1348	MYO3B
chr2	170387134	170387154	+	TCTACAAGTCAACTCCCTGG	0.3963	0.6558	0.7492	0.4395	0.5522	0.6954	0.7365	1.2159	0.6374	0.6597	MYO3B
chr2	170387219	170387239	+	GAAATGATGTTTACACCAAC	0.3927	0.3863	0.635	0.3747	0.2631	0.5147	0.231	-1.0581	-0.7274	0.191	MYO3B
chr2	170387230	170387250	+	TACACCAACTGGAGTTGTGA	0.4841	0.5945	0.6279	0.2951	0.36	0.6463	0.3718	-0.1576	-0.215	0.0137	MYO3B
chr2	170400192	170400212	+	GCACTCAGTGTACAGAATTT	0.4888	0.3888	0.7214	0.331	0.2483	0.3362	0.2625	-0.6327	0.5132	0.2624	MYO3B
chr2	170401621	170401641	+	TGTATGGGAGGCTCTTCAGC	0.2734	0.458	0.8155	0.3028	0.2395	0.5478	0.3934	-0.1091	0.1535	0.2081	MYO3B
chr2	170401669	170401689	+	TGCAGCCAGACGAAAACATA	0.4515	0.4821	0.687	0.3867	0.2952	0.5047	0.2773	-0.1765	0.3118	0.1477	MYO3B
chr2	170402859	170402879	+	TGGAATGAATGTGGGGATCT	0.2231	0.431	0.6363	0.4364	0.3771	0.435	0.3585	-0.7063	-0.4576	0.0038	MYO3B
chr2	170402869	170402889	+	GTGGGGATCTTGGATATCTT	0.5454	0.4162	0.7922	0.4605	0.468	0.448	0.1986	-0.7357	0.0446	0.1189	MYO3B
chr2	170404263	170404283	+	AGGCATTGATGCTGTACCCG	0.9025	0.6562	0.7202	0.5035	0.5599	0.6601	0.5824	0.7919	0.1623	0.3084	MYO3B
chr2	170404290	170404310	+	TGAGGACAACCGCCCGCTCT	0.8377	0.4894	0.797	0.3485	0.4397	0.4478	0.4041	0.1261	0.4954	0.0092	MYO3B
chr2	170405559	170405579	+	ATCTACGATGCAAATACTTC	0.654	0.3091	0.6597	0.0104	0.0	0.3231	0.1045	-1.3292	-0.389	0.0117	MYO3B
chr2	170407752	170407772	+	AGACACTCTCCCTGCCGATG	0.3598	0.591	0.7485	0.5295	0.4237	0.6177	0.5569	0.7839	0.4261	0.0451	MYO3B
chr2	170716284	170716304	+	CCTGGGCAAGCACTCGCCCC	0.5519	0.4573	0.8155	0.565	0.5489	0.5271	0.6234	0.0734	-0.1326	0.0281	SP5
chr2	170716293	170716313	+	GCACTCGCCCCTGGCATTGC	0.4109	0.2719	0.7072	0.2458	0.113	0.3399	0.2082	-0.8644	-0.6116	0.0421	SP5
chr2	170716374	170716394	+	GGTGCCCTACGACCCCGCGC	0.8111	0.3415	0.7363	0.2816	0.3419	0.617	0.3723	0.1622	-0.0956	0.1345	SP5
chr2	170716461	170716481	+	GCCGCCCCCGCATCCCAGCT	0.2779	0.3298	0.6595	0.4306	0.4167	0.381	0.2309	-0.482	-0.4343	0.0306	SP5
chr2	170716590	170716610	+	CAAGATGCTGCCCTCGAGCA	0.6379	0.5347	0.701	0.5055	0.4409	0.5496	0.5628	0.6277	0.3708	0.0335	SP5
chr2	170716751	170716771	+	CGGCCCCCGACGACCTCCCG	0.842	0.5622	0.811	0.6807	0.6273	0.5982	0.3248	0.4781	-0.3209	0.224	SP5
chr2	170716754	170716774	+	CCCCCGACGACCTCCCGTGG	0.7719	0.591	0.7873	0.6831	0.6254	0.6501	0.4203	0.6371	0.0484	0.0726	SP5
chr2	170716905	170716925	+	CGCCGCCCTACAAAGAGGCC	0.5125	0.5222	0.6868	0.1977	0.3592	0.4763	0.2631	-0.1831	-0.6756	0.096	SP5
chr2	170771115	170771135	+	GCGCGAGCAGCTAGCCGGGC	0.3488	0.4149	0.6301	0.5871	0.5444	0.5491	0.2417	-0.1608	-0.2514	0.0235	ERICH2
chr2	170771140	170771160	+	CTCGGTGTGTGCCCTTCGGA	0.8228	0.4661	0.7151	0.5294	0.6192	0.6563	0.5237	0.148	-0.0419	0.1815	ERICH2
chr2	170771358	170771378	+	GAAGGGAGGATGCGCGCCAC	0.6275	0.3075	0.7496	0.7697	0.5849	0.6466	0.4895	0.0188	-0.157	0.0034	ERICH2
chr2	170771369	170771389	+	GCGCGCCACTGGGGTGCGCC	0.4621	0.3546	0.6915	0.481	0.0461	0.0	0.2657	-1.3411	-1.767	0.0255	ERICH2
chr2	170779784	170779804	+	ACCTCAAGTAAATGCCTCTT	0.3063	0.2701	0.5049	0.411	0.1864	0.304	0.1976	-1.1955	-0.333	0.0193	ERICH2
chr2	170822077	170822097	+	TCGTCCTAGCGTACGATACC	0.6471	0.5115	0.6183	0.3145	0.2676	0.5216	0.4126	0.007	0.3645	0.1053	GAD1
chr2	170822087	170822107	+	GTACGATACCTGGTGCGGCG	1.0	0.6766	0.7895	0.2893	0.4837	0.6437	0.5389	0.9435	-0.0703	0.6204	GAD1
chr2	170822094	170822114	+	ACCTGGTGCGGCGTGGCCCA	0.3392	0.4348	0.74	0.657	0.5403	0.5945	0.6085	0.4524	0.1002	0.0544	GAD1
chr2	170829478	170829498	+	CTTGCAAAGGACCAACAGCC	0.3753	0.4471	0.5775	0.3774	0.3024	0.4679	0.4028	-0.1773	-0.5274	0.366	GAD1
chr2	170830977	170830997	+	GCAAACCGTGCAATTCCTCC	0.4694	0.5045	0.7214	0.1383	0.148	0.4957	0.3995	-0.0599	0.0255	0.3159	GAD1
chr2	170830983	170831003	+	CGTGCAATTCCTCCTGGAAG	0.3451	0.5122	0.7776	0.4154	0.4248	0.64	0.4277	0.4795	-0.1646	0.073	GAD1
chr2	170830986	170831006	+	GCAATTCCTCCTGGAAGTGG	0.2481	0.5866	0.6527	0.5951	0.505	0.6616	0.6431	0.7187	0.027	0.4186	GAD1
chr2	170831067	170831087	+	TCATCACCCACACCAGTTGC	0.4226	0.375	0.5509	0.2264	0.1087	0.4735	0.5233	-0.0545	-0.0688	0.2134	GAD1
chr2	170831091	170831111	+	AGGCATGGAGGGCTTCAACT	0.5211	0.5064	0.7828	0.5168	0.3385	0.4497	0.4625	-0.1291	0.7355	0.2325	GAD1
chr2	170831118	170831138	+	CTCTGACCACCCCGAGTCCC	0.2423	0.3868	0.564	0.2975	0.3942	0.4482	0.535	-0.0744	-0.1672	0.0302	GAD1
chr2	170831130	170831150	+	CGAGTCCCTGGAGCAGATCC	0.2278	0.4794	0.6823	0.4959	0.4678	0.5988	0.6443	0.7979	0.8971	0.0612	GAD1
chr2	170831158	170831178	+	TGCAGAGACACCTTGAAGTA	0.2791	0.411	0.6726	0.4837	0.4829	0.5939	0.334	-0.5714	-0.4132	0.0252	GAD1
chr2	170836827	170836847	+	TTGGATATTATTGGCCTAGC	0.7728	0.3671	0.6222	0.5352	0.1237	0.2934	0.1226	-0.9301	-0.5098	0.0098	GAD1
chr2	170836834	170836854	+	TTATTGGCCTAGCTGGAGAA	0.3693	0.5419	0.6959	0.5654	0.0	0.5058	0.5064	0.5121	0.4142	0.525	GAD1
chr2	170842585	170842605	+	AGTGTTGGTTGCTACGGTGA	0.6494	0.419	0.7636	0.6547	0.6263	0.6664	0.531	0.4651	0.2249	0.1187	GAD1
chr2	170844059	170844079	+	TGCACCAGTGTTTGTCCTCA	0.277	0.4449	0.5807	0.2279	0.312	0.4312	0.1801	-1.0292	-1.011	0.0418	GAD1
chr2	170845515	170845535	+	ATCCAACATGTACAGCATCA	0.4209	0.6418	0.7072	0.33	0.1546	0.5155	0.6436	0.2923	0.4611	0.064	GAD1
chr2	170845578	170845598	+	CATGGCGGCTGTGCCTAAAC	0.6126	0.3734	0.8203	0.5458	0.2412	0.1986	0.239	-0.8407	-0.1857	0.0579	GAD1
chr2	170845708	170845728	+	CACTATTCCATAAAGAAAGC	0.3183	0.4166	0.6314	-0.1353	0.0	0.4506	0.0776	-0.8507	-0.7883	0.0721	GAD1
chr2	170847702	170847722	+	ACTGCTGGCACGACTGTTTA	0.5458	0.2638	0.7693	0.4466	0.2232	0.3399	0.1563	-1.1338	-0.4494	0.1163	GAD1
chr2	170949641	170949661	+	CAGTCACACCAAGTAACCTG	0.597	0.6452	0.5922	0.4785	0.5593	0.7132	0.6984	0.8734	0.3547	0.1795	GORASP2
chr2	170949691	170949711	+	ATTCGTTTCTGCAGCTTTGA	0.3625	0.2698	0.7069	0.2054	0.0	0.279	0.0348	-1.353	-1.0882	0.0811	GORASP2
chr2	170949720	170949740	+	TGAAAATGTTTGGCATGTGC	0.2108	0.4855	0.6586	0.1979	0.006	0.5076	0.2571	-0.5987	-0.663	0.1107	GORASP2
chr2	170950211	170950231	+	ATCAAATTCTCCTGCAGCAC	0.3047	0.4488	0.6363	0.2996	0.0539	0.5071	0.4393	-0.1057	-0.1753	0.0608	GORASP2
chr2	170951426	170951446	+	ACACCAAATTCTGCATGGGG	0.2611	0.6419	0.5908	0.4836	0.4015	0.6105	0.4616	-0.0383	-0.3485	0.2052	GORASP2
chr2	170954644	170954664	+	TATAGCCTAGGATGTGGCAT	0.6112	0.4957	0.7069	0.5372	0.3747	0.6277	0.3226	-0.1588	-0.3128	0.2913	GORASP2
chr2	170954722	170954742	+	TCTCTTCCAGGACAAATGGC	0.2584	0.5352	0.6473	0.1504	0.2444	0.6042	0.5595	0.2419	-0.0206	0.5048	GORASP2
chr2	171046167	171046187	+	GCTTACAGTTGTGGTAAATT	0.2394	0.3375	0.6452	0.3032	0.2081	0.3276	0.1871	-1.2936	-0.3152	0.0599	TLK1
chr2	171160275	171160295	+	GCGGCGGTGCTTACCTTCCC	0.765	0.2757	0.7035	0.4298	0.5604	0.5845	0.3232	-0.3951	-0.2641	0.0183	TLK1
chr2	171337449	171337469	+	CACTCCAAAGTGTTCAAAAT	0.3732	0.2751	0.623	0.3175	0.1629	0.2762	0.0773	-1.9137	-1.4337	0.0714	METTL8
chr2	171339421	171339441	+	TCTTCAGGTTTTTGATCAAC	0.2144	0.333	0.4796	0.3195	0.0	0.2054	0.0545	-2.0213	-1.9274	0.0733	METTL8
chr2	171392048	171392068	+	TTGTGTTCAAAAACTTTGGC	0.4895	0.4187	0.5968	0.0848	0.032	0.4573	0.1541	-1.1426	-1.2052	0.0796	METTL8
chr2	171392140	171392160	+	TCCTAGCCTTAGACAAGAAA	0.3775	0.3214	0.6489	0.3447	0.0961	0.5363	0.1876	-0.7613	-0.7052	0.2162	METTL8
chr2	171434654	171434674	+	CGTGGTGCAGAGGACCAACC	0.6036	0.4647	0.8249	0.4512	0.5228	0.5325	0.4517	0.1778	0.284	0.1084	DCAF17
chr2	171435086	171435106	+	GTACTAAATTTAAGAATGTC	0.2189	0.429	0.4776	0.1742	0.1059	0.4283	0.1551	-0.9587	-0.6724	0.0613	DCAF17
chr2	171448723	171448743	+	TAGCACTGACTGCTCATAAT	0.5269	0.2397	0.7686	0.4733	0.3067	0.3756	0.2552	-0.7269	0.4084	0.192	DCAF17
chr2	171458017	171458037	+	TGTGATGTACAGCTCAGGAC	0.3536	0.5809	0.7478	0.3927	0.5007	0.6643	0.6269	0.8028	0.7836	0.204	DCAF17
chr2	171458404	171458424	+	TGCAGATGGGGTGGGACTAC	0.2409	0.4158	0.6789	0.496	0.5252	0.5056	0.1964	-0.6204	-0.0603	0.0044	DCAF17
chr2	171468900	171468920	+	GCTCTTTGAGGTGTCATCCC	0.2071	0.4751	0.7636	0.2927	0.4023	0.6114	0.5376	0.4248	0.5556	0.2546	DCAF17
chr2	171468919	171468939	+	CTGGAGAATGCTTTTCAGAT	0.3962	0.403	0.682	0.4796	0.3323	0.3536	0.1463	-1.2903	-1.018	0.0507	DCAF17
chr2	171469008	171469028	+	TGCCCTAAAAGACAATTCCC	0.5172	0.542	0.5558	0.1185	0.4363	0.6527	0.5897	0.5458	0.7273	0.1846	DCAF17
chr2	171469358	171469378	+	TTGCTGGTGGAATGTGTTGT	0.358	0.4331	0.6882	0.5524	0.3729	0.4454	0.3955	-0.2842	-0.4022	0.0654	DCAF17
chr2	171522553	171522573	+	GGAGGGCTACTGGCGCTTCC	0.3276	0.3242	0.8205	0.2643	0.3844	0.3706	0.2415	-0.8237	-0.16	0.0507	CYBRD1
chr2	171522612	171522632	+	CGGTGATCTTCGCCCTCGTC	1.0	0.3092	0.6724	0.4631	0.2789	0.2353	0.1245	-1.2237	-1.1306	0.0184	CYBRD1
chr2	171522638	171522658	+	CTCCACTACCGAGAGGGGCT	0.5119	0.384	0.6868	0.3941	0.3363	0.4636	0.3342	-0.4295	-0.6303	0.0097	CYBRD1
chr2	171522642	171522662	+	ACTACCGAGAGGGGCTTGGC	0.3087	0.3776	0.6496	0.2297	0.1642	0.3374	0.3802	-0.7135	-0.4822	0.0238	CYBRD1
chr2	171522669	171522689	+	GGAGCGCACTAGAGTTTAAC	0.8303	0.3353	0.6656	0.2937	0.2784	0.4443	0.2029	-0.619	0.4452	0.1705	CYBRD1
chr2	171541587	171541607	+	TCATCGTCTACAGACTGCCG	0.612	0.6677	0.6973	0.3155	0.4501	0.702	0.6291	1.0563	0.1623	0.6952	CYBRD1
chr2	171541593	171541613	+	TCTACAGACTGCCGTGGACC	0.4569	0.4528	0.6512	0.2406	0.3849	0.6031	0.501	0.1464	-0.1234	0.0511	CYBRD1
chr2	171553423	171553443	+	TATTCTGGAATTGTCATCTT	0.3361	0.2979	0.6321	0.5553	0.2785	0.3781	0.1291	-0.9719	-0.1245	0.0218	CYBRD1
chr2	171553449	171553469	+	AGTGATTGCAACAGCACTTA	0.3426	0.3474	0.6927	0.2755	0.2637	0.4834	0.1371	-0.8999	-0.1153	0.02	CYBRD1
chr2	172101448	172101468	+	GCGCGAGCCCCACCTGAGTC	0.4946	0.2644	0.7293	0.4416	0.3749	0.5206	0.2477	-0.4862	-0.6731	0.048	DLX2
chr2	172101511	172101531	+	AGGCCAAGTATTGAGTCTTT	0.4321	0.2796	0.6374	0.5012	0.3784	0.355	0.1234	-1.4639	-0.3235	0.0442	DLX2
chr2	172101545	172101565	+	AAGAGCCGCCAGCTGGAAAC	0.4492	0.3545	0.797	0.6311	0.3639	0.5356	0.3491	-0.2171	0.2074	0.0824	DLX2
chr2	172102130	172102150	+	ATGCATACCAGGCTCGTTGT	0.8062	0.4428	0.7686	0.5513	0.2527	0.4814	0.5695	0.0175	0.3713	0.0628	DLX2
chr2	172102134	172102154	+	ATACCAGGCTCGTTGTTGGC	0.5192	0.4165	0.6642	0.2178	0.1735	0.4755	0.354	-0.7034	-0.588	0.2542	DLX2
chr2	172102235	172102255	+	AGGGACGTTGTTGAGGCCGC	0.4148	0.4596	0.7214	0.6262	0.5315	0.6004	0.4741	0.1826	0.1021	0.0062	DLX2
chr2	172102240	172102260	+	CGTTGTTGAGGCCGCTGGCT	0.5558	0.4081	0.6248	0.5162	0.3086	0.4232	0.1739	-0.6476	-0.7042	0.0271	DLX2
chr2	172102246	172102266	+	TGAGGCCGCTGGCTTGGTAC	0.3336	0.4552	0.8111	0.5764	0.5658	0.6367	0.547	0.2702	0.2299	0.2373	DLX2
chr2	172102334	172102354	+	GGTGTAGTAGCTGCTGTCGG	0.3878	0.6391	0.8474	0.6603	0.6136	0.6941	0.679	1.0486	0.1083	0.1229	DLX2
chr2	172102355	172102375	+	GGCGGTGGACACCGGAAGGG	0.4261	0.4027	0.7139	0.6671	0.6643	0.6493	0.4826	0.4754	0.0371	0.0875	DLX2
chr2	172102366	172102386	+	CCGGAAGGGTGGGCGACTCC	0.2678	0.3397	0.797	0.4322	0.4563	0.4465	0.2383	-0.5315	-0.4797	0.0013	DLX2
chr2	172102457	172102477	+	CTGGTGCTGGTGGTACGTGC	0.2069	0.411	0.7247	0.5708	0.5375	0.6664	0.6014	0.2561	0.1132	0.045	DLX2
chr2	172102471	172102491	+	ACGTGCTGGAGGCGGCGATC	0.597	0.2906	0.6786	0.3868	0.2847	0.3527	0.2344	-0.4007	0.1148	0.0021	DLX2
chr2	172465526	172465546	+	TTTCATCAACAGGTTGCTCG	0.6882	0.4755	0.8663	0.2278	0.0	0.4393	0.3323	-0.7588	-1.3063	0.0796	ITGA6
chr2	172469169	172469189	+	CAGGAATCCCGAGACATCTT	0.7003	0.3938	0.7356	0.3823	0.2721	0.3977	0.272	-0.5296	0.1321	0.0321	ITGA6
chr2	172469216	172469236	+	TCTCAGGATTGAAGACGATA	0.2952	0.4975	0.6346	0.4218	0.2991	0.5186	0.3982	-0.4508	0.0176	0.0955	ITGA6
chr2	172469230	172469250	+	ACGATATGGATGGGGGAGAT	0.2775	0.3847	0.6348	0.5929	0.4057	0.4311	0.2827	-1.2414	-1.1152	0.0131	ITGA6
chr2	172469244	172469264	+	GGAGATTGGAGCTTTTGTGA	0.3022	0.4671	0.7214	0.3233	0.3939	0.6635	0.4529	-0.2194	-0.2701	0.0601	ITGA6
chr2	172469353	172469373	+	GAGCCCCGGGTACTTATAAC	0.7417	0.3477	0.6941	0.4273	0.4155	0.4911	0.216	-0.4404	0.5762	0.0648	ITGA6
chr2	172474182	172474202	+	CTCCCTGAGCACATATTCGA	0.405	0.5183	0.5841	0.2936	0.256	0.5251	0.3404	-0.0262	0.0729	0.2398	ITGA6
chr2	172474193	172474213	+	CATATTCGATGGAGAAGGTC	0.5902	0.4809	0.5953	0.3745	0.3858	0.6056	0.4198	-0.151	0.025	0.048	ITGA6
chr2	172474217	172474237	+	CTCTTCATTTGGCTATGATG	0.4888	0.5397	0.6808	0.3434	0.4242	0.6392	0.3727	0.3259	-0.001	0.0237	ITGA6
chr2	172474223	172474243	+	ATTTGGCTATGATGTGGCGG	0.5031	0.5432	0.7384	0.5878	0.0	0.4284	0.4415	0.3345	-0.5452	0.446	ITGA6
chr2	172474242	172474262	+	GTGGTGGACCTCAACAAGGA	0.253	0.4886	0.7103	0.4531	0.5503	0.6817	0.6442	0.5072	0.231	0.1139	ITGA6
chr2	172474926	172474946	+	AGGTGGCAAGATATAGTTAT	0.463	0.3134	0.6017	0.4781	0.4287	0.4685	0.2984	-0.8057	0.4102	0.1337	ITGA6
chr2	172474953	172474973	+	CCACAGTATTTTGATAGAGA	0.2265	0.4724	0.7166	0.2602	0.1101	0.4349	0.2224	-1.0081	-1.0496	0.1048	ITGA6
chr2	172475031	172475051	+	GTGAAGCCAATTCGTCTTAA	0.802	0.2714	0.6741	0.3925	0.156	0.3436	0.0606	-1.5955	-0.7983	0.1241	ITGA6
chr2	172475606	172475626	+	TGGAGCTCCGTATGATGACT	0.8034	0.4898	0.5831	0.3961	0.4177	0.5735	0.3209	-0.4568	-0.3861	0.0253	ITGA6
chr2	172476423	172476443	+	ATATTCAATTGCTGGAAACA	0.3372	0.5496	0.5889	0.2216	0.0	0.4865	0.4156	0.0088	0.0542	0.1074	ITGA6
chr2	172476460	172476480	+	TCCTACCCTGATGTTGCTGT	0.4437	0.4742	0.6739	0.388	0.1057	0.4474	0.4892	0.0972	-0.4304	0.1766	ITGA6
chr2	172479710	172479730	+	ACAGCGTGTGGGGCGCCTAG	0.5349	0.6095	0.8345	0.4636	0.6955	0.6017	0.3143	0.2112	0.1898	0.1898	ITGA6
chr2	172479717	172479737	+	GTGGGGCGCCTAGTGGGATA	0.6704	0.416	0.7875	0.7256	0.5968	0.6195	0.4734	0.2189	0.4966	0.0444	ITGA6
chr2	172480011	172480031	+	GAATATACTGCTAACCCCGC	1.0	0.5068	0.6456	0.3904	0.4317	0.644	0.4063	0.5798	0.6413	0.1855	ITGA6
chr2	172556266	172556286	+	GCGCGGCGTTCCGGGCCAGG	0.3133	0.6352	0.8004	0.7098	0.7037	0.6377	0.4852	0.0616	-0.218	0.2931	PDK1
chr2	172558816	172558836	+	CAGGACACCATCCGTTCAAT	0.7015	0.3539	0.6789	0.4571	0.1931	0.3344	0.2218	-0.6377	0.0817	0.1491	PDK1
chr2	172558827	172558847	+	CCGTTCAATTGGTACAAAGC	1.0	0.5345	0.6786	0.3086	0.1959	0.5385	0.4045	-0.3215	-0.2586	0.077	PDK1
chr2	172562764	172562784	+	GGTCTCTAGTTTATGCTGTA	0.6375	0.4449	0.6864	0.3999	0.1324	0.3738	0.405	-0.2905	0.0214	0.1311	PDK1
chr2	172564970	172564990	+	TGGATAGCTTTATTGTTTGG	0.3077	0.5237	0.7485	0.4848	0.3266	0.5594	0.1613	-0.5432	-0.4735	0.2747	PDK1
chr2	172565009	172565029	+	CCATCTCATCGAAAACACAT	0.3877	0.6103	0.5083	0.2055	0.0	0.3739	0.3697	-0.1154	-0.0905	0.5948	PDK1
chr2	172568747	172568767	+	ACCAGGACAGCCAATACAAG	0.4611	0.6335	0.8288	0.2352	0.4594	0.6836	0.5221	0.5292	-0.0751	0.3437	PDK1
chr2	172795129	172795149	+	ATGTGGTTATTATGAGAATC	0.2452	0.4155	0.5166	0.3738	0.1887	0.4476	0.1252	-0.7016	0.1321	0.0296	RAPGEF4
chr2	172797523	172797543	+	GTATTTCGCCAGGGTGATAT	0.5267	0.3844	0.6644	0.4056	0.0528	0.3929	0.1875	-0.7034	-0.2833	0.2711	RAPGEF4
chr2	172814287	172814307	+	ACCATCTGTACCCTGGGAAT	0.303	0.3587	0.7214	0.3247	0.448	0.4942	0.3137	0.0151	0.2103	0.0154	RAPGEF4
chr2	172814313	172814333	+	GGCCTTTGGAGAGTCCATTC	0.3276	0.3346	0.7214	0.3864	0.3962	0.4117	0.1661	-0.9902	-0.0825	0.0038	RAPGEF4
chr2	172917797	172917817	+	TCAGAAATATCGACAGTATA	0.5486	0.3736	0.6586	0.4818	0.1279	0.4268	0.1472	-0.6704	-0.1161	0.2923	RAPGEF4
chr2	172917830	172917850	+	GGCTCCTCCTTATGGTGTTA	0.4257	0.2895	0.5332	0.329	0.2319	0.3932	0.2347	-1.0157	-0.7357	0.0562	RAPGEF4
chr2	172965572	172965592	+	TGGGAACTGAACTGGTGGAC	0.2611	0.4988	0.6017	0.6059	0.5425	0.6441	0.4164	-0.1507	-0.0907	0.0097	RAPGEF4
chr2	172965619	172965639	+	CACTCCCGGACTCAAGCTGT	0.2046	0.544	0.5509	0.467	0.378	0.5709	0.5408	0.274	0.2253	0.0072	RAPGEF4
chr2	172965626	172965646	+	GGACTCAAGCTGTTGGCATG	0.483	0.6129	0.8241	0.4468	0.3965	0.6102	0.5384	0.4508	0.0448	0.1367	RAPGEF4
chr2	172965646	172965666	+	TGGCAAGTCCTGTTAGAAGA	0.4652	0.615	0.6728	0.5613	0.3922	0.642	0.4432	0.2458	-0.0102	0.5245	RAPGEF4
chr2	172972287	172972307	+	GGGTGTGGAATTTAAAATCC	0.3021	0.4469	0.564	0.4295	0.4165	0.5883	0.4354	-0.2231	-0.0471	0.0767	RAPGEF4
chr2	172990838	172990858	+	AGAACATGACCAAGATGTCT	0.2942	0.5179	0.4991	0.2973	0.1249	0.4643	0.5029	0.1308	0.5596	0.052	RAPGEF4
chr2	172990844	172990864	+	TGACCAAGATGTCTTGGTGC	0.524	0.5578	0.6516	0.1558	0.1563	0.5321	0.5737	0.1971	-0.2084	0.1972	RAPGEF4
chr2	173014523	173014543	+	TAAGAGGCGAGTCATCCGCC	0.6286	0.609	0.7245	0.4059	0.3828	0.5811	0.6017	0.1751	-0.0022	0.3106	RAPGEF4
chr2	173014548	173014568	+	CTACAGTGGGCTGCCATGTA	0.4588	0.4142	0.7387	0.5811	0.4812	0.4697	0.4474	-0.4848	-0.1609	0.0064	RAPGEF4
chr2	173014580	173014600	+	GCAAGAGGATGACGTGTCTA	0.5804	0.4287	0.6647	0.4859	0.4788	0.561	0.2645	-0.0167	-0.0426	0.2845	RAPGEF4
chr2	173014589	173014609	+	TGACGTGTCTATGGCCTTCC	0.7597	0.3561	0.6647	0.4314	0.3626	0.4006	0.2543	-0.6645	-0.1573	0.0149	RAPGEF4
chr2	173016395	173016415	+	CAAGGAGCAACTGCCAGAGT	0.2948	0.4738	0.7497	0.5409	0.4838	0.6181	0.5439	0.2817	0.3799	0.0461	RAPGEF4
chr2	173190890	173190910	+	TTAGTTGTTATAGCTGCTGA	0.3195	0.5029	0.7072	0.3881	0.2158	0.5833	0.2809	-0.2706	-0.6137	0.186	MAP3K20
chr2	173191092	173191112	+	GGTTGGAACTTTCCCATGGA	0.3489	0.4054	0.6909	0.2999	0.5337	0.6824	0.5772	-0.048	-0.2085	0.2148	MAP3K20
chr2	173198048	173198068	+	GGAGGTCCCCTTTAAAGGTT	0.5951	0.4117	0.6052	0.5292	0.4629	0.5702	0.4628	-0.9193	-0.7001	0.2175	MAP3K20
chr2	173198078	173198098	+	ACAAGTAGCTTGGCTTGTAG	0.3486	0.5168	0.8383	0.52	0.4698	0.636	0.2612	-0.2046	-0.1649	0.3177	MAP3K20
chr2	173209742	173209762	+	CAAGCAAATCATTTCAATCC	0.2473	0.4421	0.6232	0.1639	0.0	0.3588	0.2633	-0.6291	-0.5442	0.0063	MAP3K20
chr2	173209810	173209830	+	TCCTACACAACAAGGCGGAG	0.5149	0.6413	0.6098	0.3657	0.4708	0.6295	0.5071	0.5436	-0.2047	0.1499	MAP3K20
chr2	173221248	173221268	+	ACAAGTAACGGGGAGGGCCA	0.4169	0.5235	0.7686	0.6203	0.2416	0.4075	0.4454	-0.0784	-0.0033	0.1867	MAP3K20
chr2	173221290	173221310	+	GCCATGATGCTGATGGGCTT	0.2283	0.2179	0.7638	0.3943	0.3569	0.4638	0.3392	-0.6851	-0.9267	0.0497	MAP3K20
chr2	173229688	173229708	+	CTGCTGCCTTCCTTTGAGAT	0.2742	0.3459	0.7103	0.5679	0.2702	0.3834	0.1789	-1.1025	-1.115	0.1851	MAP3K20
chr2	173229711	173229731	+	TGCATGGACGGAAGACGATG	0.7167	0.7063	0.6763	0.4586	0.5603	0.6935	0.6151	0.8119	0.1381	0.107	MAP3K20
chr2	173232177	173232197	+	CCTCTCTTTCACAGTATTGT	0.5163	0.3331	0.6927	-0.0088	0.0	0.3129	0.165	-1.3655	-1.2703	0.0367	MAP3K20
chr2	173239442	173239462	+	GTGAACCTGGAACTGGTTTT	0.4397	0.2353	0.7214	0.4993	0.3612	0.3888	0.146	-1.387	-0.8673	0.1036	MAP3K20
chr2	173359268	173359288	+	GTCAGATATCAGTGAAGAAC	0.3412	0.4325	0.5878	0.3765	0.1351	0.5378	0.4608	-0.0226	0.3059	0.0174	CDCA7
chr2	173359353	173359373	+	CAAGATGTATTAGACCATTG	0.5429	0.6397	0.7627	0.4001	0.4378	0.5929	0.4958	0.2677	0.2694	0.0397	CDCA7
chr2	173359394	173359414	+	GCCAGATGTCACTAACGAAC	0.6026	0.488	0.6256	0.2979	0.1239	0.4831	0.4523	0.0582	0.3092	0.2347	CDCA7
chr2	173363832	173363852	+	TCTGAATTAGAAAGCTTCCC	0.2262	0.4549	0.6643	0.1157	0.2969	0.586	0.4044	-0.0734	0.2338	0.4078	CDCA7
chr2	173955961	173955981	+	CCTGCTGACCATCTGCTGAC	0.2249	0.4674	0.6591	0.2767	0.0801	0.3928	0.3215	-0.0844	-0.1766	0.0748	SP3
chr2	173955969	173955989	+	CCATCTGCTGACTGGATCTG	0.2324	0.5681	0.6171	0.5088	0.5021	0.6211	0.6534	0.6836	0.0497	0.2215	SP3
chr2	173955992	173956012	+	TATCACTTGATATTGAACAC	0.3229	0.6345	0.7352	0.169	0.3412	0.6498	0.5798	0.5501	0.668	0.3191	SP3
chr2	173956023	173956043	+	CCATTTGATGAATCTGATCC	0.4816	0.5162	0.6456	0.238	0.0	0.3845	0.3479	-0.2769	-0.5415	0.0276	SP3
chr2	173956108	173956128	+	AAGTAGCAGCACTTGGAATC	0.2153	0.4202	0.6975	0.4079	0.2321	0.4039	0.2791	-0.4478	0.4983	0.0198	SP3
chr2	173956213	173956233	+	CAGAAGCCAAATCACCTGTC	0.578	0.4971	0.682	0.5788	0.2791	0.5199	0.4455	0.1411	0.4928	0.0301	SP3
chr2	173963803	173963823	+	TCCTCGTCGTCGCCCGGCGA	0.9813	0.4154	0.7032	0.508	0.4623	0.5927	0.4751	0.3239	-0.2181	0.0825	SP3
chr2	174246702	174246722	+	ACGTTCACCTACCCAACATT	0.7137	0.4333	0.6065	0.4288	0.1485	0.3783	0.3715	-0.2956	0.7085	0.1672	OLA1
chr2	174336212	174336232	+	CCAAAGGCGGCTTTCACCCC	0.8598	0.4365	0.7591	0.3901	0.4631	0.5368	0.58	0.1983	0.2699	0.0841	SP9
chr2	174336267	174336287	+	CAGCCTCTCGGGCTTCGCGG	0.3053	0.5875	0.7968	0.6542	0.5526	0.6745	0.5748	1.0401	0.379	0.5169	SP9
chr2	174336336	174336356	+	CGCCAACAGCGCCTTCTGCC	0.4196	0.4431	0.701	0.1654	0.1171	0.3431	0.3838	-0.533	-0.5989	0.0514	SP9
chr2	174336510	174336530	+	CGACGGGCTGTACCCGCGCG	1.0	0.4834	0.8084	0.5028	0.6197	0.5468	0.4381	0.545	-0.1328	0.1778	SP9
chr2	174336516	174336536	+	GCTGTACCCGCGCGTGGGCA	0.4583	0.4049	0.7336	0.5135	0.3633	0.5607	0.2332	-0.251	-0.7078	0.1108	SP9
chr2	174336564	174336584	+	GTCGGGCTTCCATTCGACGC	1.0	0.6311	0.7591	0.3613	0.3641	0.6237	0.5811	0.3826	-0.0857	0.0484	SP9
chr2	174336602	174336622	+	CCAACGGCGCGGCGTCGTCG	0.7752	0.5592	0.7778	0.526	0.4158	0.6459	0.5493	0.6084	-0.0995	0.1987	SP9
chr2	174336605	174336625	+	ACGGCGCGGCGTCGTCGTGG	0.9848	0.5309	0.7448	0.7145	0.6045	0.6606	0.5921	-0.2315	-0.4525	0.0156	SP9
chr2	174336632	174336652	+	TGCACAGCAGCCCGGGCTCG	0.3076	0.507	0.6929	0.4565	0.4459	0.5002	0.5232	0.3689	-0.163	0.0237	SP9
chr2	174336655	174336675	+	CTGGAAGTGCAGAACCCCGC	0.5807	0.3922	0.7544	0.4873	0.5087	0.6605	0.4945	0.1583	0.1703	0.0559	SP9
chr2	174336714	174336734	+	GGCCTCGCTGCACTCGCAGC	0.5773	0.2336	0.7497	0.2552	0.1256	0.4902	0.3451	-0.4411	-0.6827	0.0193	SP9
chr2	174336885	174336905	+	TTCGGACTCCAGCGCCGCCG	0.7233	0.5722	0.7957	0.7062	0.4961	0.6408	0.6054	0.5854	-0.2938	0.4838	SP9
chr2	174378914	174378934	+	GTGCCTACCTGAGCCATCAG	0.4259	0.5763	0.7496	0.5786	0.6249	0.687	0.5858	0.6683	0.3394	0.1786	CIR1
chr2	174380638	174380658	+	ACCAGTCCTTACTTTTCTCG	0.8507	0.4968	0.7769	0.2846	0.3296	0.5769	0.2418	-1.4093	-1.6226	0.0982	CIR1
chr2	174381696	174381716	+	TAAGTACCTTTTTTAGCTCC	0.2319	0.3769	0.6114	0.2375	0.0	0.312	0.2199	-1.186	-1.1989	0.0142	CIR1
chr2	174398372	174398392	+	CTATGATGAAGTACAAGAGG	0.5172	0.5989	0.6478	0.4558	0.4636	0.6787	0.5883	0.7863	0.3772	0.557	SCRN3
chr2	174398405	174398425	+	TGCTGTAGTTCATGATAACC	0.446	0.4132	0.5073	0.2337	0.3004	0.516	0.316	-0.7525	-0.5102	0.0412	SCRN3
chr2	174399964	174399984	+	TTGTCCTGAGTCGCCCAGCG	0.7122	0.682	0.6533	0.7423	0.4561	0.5731	0.537	0.7887	0.057	0.4676	SCRN3
chr2	174399970	174399990	+	TGAGTCGCCCAGCGTGGTTG	0.5533	0.404	0.8099	0.5373	0.4055	0.6242	0.4782	0.33	-0.351	0.0459	SCRN3
chr2	174400011	174400031	+	AATGAGCATGGAGTTTGCAT	0.2392	0.4874	0.8013	0.402	0.2749	0.6035	0.4879	-0.3464	-0.1505	0.1343	SCRN3
chr2	174400070	174400090	+	TGAAGAAGCACTATTAGGAA	0.2055	0.556	0.6584	0.3375	0.1869	0.5751	0.2557	0.0647	0.071	0.2282	SCRN3
chr2	174401120	174401140	+	TAGCTGATAGGAATGAAGCC	0.4239	0.5729	0.682	0.3403	0.2447	0.5016	0.511	-0.5005	-0.7497	0.4497	SCRN3
chr2	174404174	174404194	+	ACTATGCTAAGCGGAAAGGT	0.7615	0.5835	0.6	0.4729	0.3365	0.635	0.7012	0.5899	0.5482	0.2561	SCRN3
chr2	174404177	174404197	+	ATGCTAAGCGGAAAGGTTGG	0.4933	0.4958	0.7911	0.4177	0.4951	0.6409	0.4904	-0.0043	-0.2455	0.1404	SCRN3
chr2	174422913	174422933	+	ATTCTTCGAGATAAACCAAG	0.2267	0.6956	0.7374	0.4038	0.2014	0.5793	0.5095	0.4926	0.1683	0.7027	SCRN3
chr2	174459988	174460008	+	AACCTTCATAGCTTCCTGCT	0.2622	0.5048	0.6584	0.3075	0.2741	0.3667	0.407	-0.5902	-0.3258	0.0253	GPR155
chr2	174459997	174460017	+	AGCTTCCTGCTTGGGCAGTC	0.3306	0.3209	0.5684	0.4825	0.2676	0.2861	0.2273	-1.1054	-0.729	0.0198	GPR155
chr2	174460058	174460078	+	GCAGAACAGGGTGACTGCTG	0.2471	0.6038	0.8052	0.6546	0.6102	0.7134	0.6123	0.6299	0.3488	0.1476	GPR155
chr2	174468968	174468988	+	CAATGGCTTAGGGTCCATAG	0.4867	0.6422	0.8144	0.5005	0.4372	0.6036	0.5047	0.4784	0.5204	0.0408	GPR155
chr2	174469004	174469024	+	CCAGGCAGAAACGTACATGA	0.2471	0.5961	0.654	0.3189	0.4676	0.6896	0.6277	0.4725	0.3878	0.2516	GPR155
chr2	174470414	174470434	+	GTTGCAAAGATAGCCACTCC	0.6432	0.6358	0.6937	0.2677	0.4173	0.5832	0.5587	0.214	0.3697	0.0464	GPR155
chr2	174473304	174473324	+	GTGCCACCAAATAAATGTAC	0.3729	0.5134	0.5558	0.344	0.1703	0.5674	0.3931	0.0024	0.6392	0.1513	GPR155
chr2	174473315	174473335	+	TAAATGTACTGGAGATATTC	0.2014	0.2025	0.6255	0.1142	0.0155	0.33	0.1171	-0.8121	0.0447	0.0036	GPR155
chr2	174481560	174481580	+	GCTAAATCGACTATCAGGAC	0.9335	0.5501	0.6864	0.4358	0.3712	0.6254	0.3963	0.4074	0.4519	0.199	GPR155
chr2	174481647	174481667	+	TAGGAAGGACCAGTCCACAT	0.8128	0.6295	0.7356	0.7288	0.4853	0.6053	0.5433	0.6255	0.8702	0.2901	GPR155
chr2	174481701	174481721	+	TAAAGCTGGAAGTGCAAATC	0.46	0.362	0.6977	0.4709	0.1382	0.3506	0.1692	-0.4778	0.5837	0.0014	GPR155
chr2	174481725	174481745	+	GACAAAATTTCCTAGTCCTT	0.3791	0.3944	0.6789	0.3009	0.0636	0.2923	0.2006	-1.2208	-0.9003	0.0341	GPR155
chr2	174481749	174481769	+	CTGGGTTGATGTTATGACAT	0.9109	0.5131	0.7072	0.5509	0.5636	0.6016	0.3679	-0.4882	-0.3601	0.0868	GPR155
chr2	174481804	174481824	+	CCAAAGCATTCCAGTAAGGC	0.5149	0.4776	0.6253	0.0316	0.0551	0.5039	0.285	-0.9501	-1.1486	0.1187	GPR155
chr2	174571751	174571771	+	TGGCGAAGGTAACGGGGGCG	0.3769	0.4481	0.6856	0.6901	0.5461	0.4714	0.1902	-1.3199	-1.8276	0.0575	WIPF1
chr2	174571788	174571808	+	AGATTCCGCTGTGGGAGTCT	0.4281	0.3226	0.6314	0.4901	0.2029	0.4139	0.385	-1.0888	-0.902	0.0101	WIPF1
chr2	174571808	174571828	+	TGGGGTTTCGTCATTGCCGC	1.0	0.395	0.7214	0.4136	0.1045	0.4598	0.2373	-0.7734	-1.4126	0.1609	WIPF1
chr2	174571815	174571835	+	TCGTCATTGCCGCTGGAACT	0.5528	0.4318	0.6513	0.3657	0.2383	0.3962	0.4185	-0.3506	-0.3838	0.0298	WIPF1
chr2	174571905	174571925	+	GGCCGCGGAGTGGAAGGCAC	0.4021	0.4746	0.7154	0.5497	0.656	0.67	0.5317	0.506	0.2642	0.0526	WIPF1
chr2	174571951	174571971	+	GAGGGGGAACCGCTTCCCTG	0.2633	0.5868	0.8902	0.6636	0.7061	0.6924	0.6219	0.5585	0.1497	0.2235	WIPF1
chr2	174572226	174572246	+	GGTCTTGGAGTACTAGGTAC	0.915	0.5102	0.6819	0.4342	0.5696	0.6496	0.5489	0.4536	0.7206	0.2978	WIPF1
chr2	174572314	174572334	+	GCTCTGGGGGACCACTTCTG	0.3065	0.5496	0.8993	0.6085	0.5605	0.6121	0.3972	0.143	-0.1643	0.0587	WIPF1
chr2	174572378	174572398	+	TGAAAAGGGTTTCGCAGATG	0.411	0.5565	0.7202	0.5577	0.4259	0.5927	0.3008	-0.1788	-0.524	0.0125	WIPF1
chr2	174572394	174572414	+	GATGTGGATCTTCCTCCCGG	0.577	0.6727	0.8709	0.7585	0.6591	0.7109	0.6617	1.1805	0.4651	0.5843	WIPF1
chr2	174572403	174572423	+	CTTCCTCCCGGTGGCAACAA	0.4438	0.4472	0.6796	0.6086	0.2172	0.466	0.5276	-0.0793	-0.3115	0.1114	WIPF1
chr2	174572406	174572426	+	CCTCCCGGTGGCAACAATGG	0.4391	0.5918	0.8059	0.5278	0.5375	0.6671	0.6818	1.0145	0.4421	0.3169	WIPF1
chr2	174575195	174575215	+	CTCCTTACCATTATCCCTGT	0.4785	0.4383	0.693	0.2722	0.3429	0.4758	0.3666	-0.4538	-0.2205	0.1862	WIPF1
chr2	174575201	174575221	+	ACCATTATCCCTGTTGGCCG	0.3162	0.4632	0.7769	0.3839	0.23	0.5282	0.5262	-0.1709	-0.9593	0.6275	WIPF1
chr2	174575247	174575267	+	TGGAACAATCCTCCCAGACC	0.4194	0.5077	0.7214	0.2683	0.4108	0.6223	0.5433	0.6613	0.6056	0.0204	WIPF1
chr2	174753705	174753725	+	TCCATGAAGTTGCTCAGGTC	0.348	0.4595	0.715	0.5011	0.4231	0.592	0.5195	-0.0396	0.0278	0.0345	CHRNA1
chr2	174753709	174753729	+	TGAAGTTGCTCAGGTCTGGC	0.4394	0.4882	0.6159	0.2482	0.1483	0.5311	0.4559	-0.4713	-0.6405	0.3573	CHRNA1
chr2	174754334	174754354	+	CTGGAGGTGTCCACGTGATG	0.2265	0.6084	0.843	0.5653	0.586	0.6526	0.4796	0.4948	0.1891	0.0362	CHRNA1
chr2	174754359	174754379	+	AGTGTACTGCAGGAGCACTT	0.4274	0.6236	0.8108	0.4693	0.3313	0.4829	0.6305	0.6613	1.0032	0.364	CHRNA1
chr2	174759516	174759536	+	CCACGGTGACCTCCACGACC	0.3102	0.5461	0.7059	0.2026	0.4477	0.5854	0.5756	0.4941	0.3493	0.045	CHRNA1
chr2	174759533	174759553	+	ACCTGGCGGTGGTCTTCCAC	1.0	0.4834	0.773	0.4551	0.5351	0.6068	0.5681	0.4952	0.5732	0.0347	CHRNA1
chr2	174846988	174847008	+	CAGATTGTCACAGACGACTT	0.9079	0.5847	0.7072	0.5021	0.4143	0.4575	0.4932	-0.4388	0.0473	0.1535	CHN1
chr2	174847101	174847121	+	CCTCCCTGACCAAGACTCTT	0.3614	0.2487	0.5696	0.4229	0.1808	0.2835	0.178	-1.1622	-0.3862	0.2425	CHN1
chr2	174847105	174847125	+	CCTGACCAAGACTCTTTGGA	0.2438	0.5996	0.729	0.3373	0.4099	0.6224	0.6702	0.2689	0.3247	0.4313	CHN1
chr2	174877903	174877923	+	GGCATATGTTTTTTGTATGC	0.4743	0.3353	0.6647	-0.0134	0.0	0.2337	0.0641	-1.669	-1.4112	0.0742	CHN1
chr2	174877945	174877965	+	TATCCTACGTGCTCATAAAT	0.914	0.1985	0.6405	0.2857	0.0829	0.284	0.1084	-1.0939	-0.186	0.0627	CHN1
chr2	174877983	174878003	+	GGCAATGTATTCTGCTGCCT	0.3907	0.3697	0.6222	0.3703	0.0649	0.3016	0.2134	-1.3486	-1.3787	0.0871	CHN1
chr2	174878091	174878111	+	GTAGTAGAGCCTGAAGTTTC	0.3946	0.2636	0.654	0.3477	0.2908	0.4024	0.1728	-0.8763	0.18	0.0821	CHN1
chr2	174915070	174915090	+	TGTAGGTCCCTGGCTGCCGC	0.3666	0.4196	0.8627	0.3257	0.2755	0.5886	0.4801	0.4605	-0.1907	0.0696	CHN1
chr2	174915131	174915151	+	GAGCTGGTCGGCTGCTTCTC	0.3209	0.3016	0.7166	0.6334	0.4227	0.4094	0.1487	-0.964	-0.2912	0.0144	CHN1
chr2	175097437	175097457	+	ACATACCGGAGTTTCTGTAG	0.8297	0.6547	0.7436	0.4857	0.3595	0.6292	0.5604	0.4286	0.3832	0.0697	ATF2
chr2	175097443	175097463	+	CGGAGTTTCTGTAGTGGATG	0.4832	0.5322	0.706	0.5909	0.5701	0.6392	0.3413	-0.4675	-1.1631	0.0894	ATF2
chr2	175097447	175097467	+	GTTTCTGTAGTGGATGTGGC	0.3682	0.5237	0.6305	0.2613	0.264	0.5914	0.4921	-0.0428	-0.505	0.416	ATF2
chr2	175097537	175097557	+	ACAGTATCACCATTGGTAAC	0.3892	0.4442	0.7072	0.3085	0.121	0.358	0.2828	-0.5818	0.2156	0.0948	ATF2
chr2	175111572	175111592	+	TTGCTTCTGACTGTACTGGT	0.6248	0.4633	0.591	0.5241	0.4725	0.6205	0.4812	-0.2608	-0.3972	0.133	ATF2
chr2	175113985	175114005	+	TTTCTTACTGGGACTGCAGC	0.3267	0.3762	0.8108	0.1777	0.0	0.3588	0.0549	-1.0905	-1.4093	0.1404	ATF2
chr2	175114035	175114055	+	TGCAGGAATAGCAACAGGCA	0.2474	0.6039	0.682	0.3397	0.4884	0.6347	0.4236	0.6019	0.258	0.1482	ATF2
chr2	175114689	175114709	+	ACAATTGGCCTGTTAGAGGA	0.5604	0.6127	0.624	0.4931	0.3388	0.6378	0.5675	0.6664	0.2075	0.418	ATF2
chr2	175114696	175114716	+	GCCTGTTAGAGGATGGTGCC	0.3524	0.4389	0.644	0.3826	0.3104	0.4423	0.2597	-0.6937	-0.9428	0.0475	ATF2
chr2	175114719	175114739	+	GTGATTACAGTACTTGAGGT	0.3959	0.6179	0.6443	0.3666	0.495	0.6555	0.5961	0.2854	0.119	0.3295	ATF2
chr2	175114778	175114798	+	AGAACTTGTAAGCAGCACAT	0.3787	0.6064	0.6704	0.3863	0.301	0.6188	0.4955	0.3249	0.5968	0.1634	ATF2
chr2	175114797	175114817	+	TTGGGAACCTGTAATGATGC	0.3714	0.5747	0.7214	0.1636	0.327	0.5915	0.542	0.3334	0.0189	0.0726	ATF2
chr2	175114817	175114837	+	TGGACGAACAATAGCTGATG	0.3452	0.5562	0.6597	0.3693	0.4805	0.6906	0.4617	0.3711	-0.0522	0.0097	ATF2
chr2	175114839	175114859	+	GGCTGTGCAGTTTGTGCCAA	0.3348	0.4035	0.603	0.5661	0.1327	0.4284	0.2082	-0.8145	-1.209	0.0358	ATF2
chr2	175117993	175118013	+	TCATCACTGGTAGTAGACTC	0.4355	0.3998	0.5225	0.4258	0.3043	0.5876	0.5929	0.4416	0.4535	0.129	ATF2
chr2	175118015	175118035	+	GGTGAGGTAAAGGACTATCC	0.7029	0.515	0.8201	0.3067	0.4113	0.5556	0.5764	0.5894	1.1015	0.1489	ATF2
chr2	175118338	175118358	+	TTCAAGAATCTTGTTGGTGT	0.2968	0.2543	0.7166	0.3914	0.0	0.4026	0.0537	-1.2644	-1.4642	0.0223	ATF2
chr2	175121451	175121471	+	ATGACACTGTCATTACGTGC	0.5467	0.5461	0.5558	0.317	0.1698	0.6151	0.5826	0.3342	0.3291	0.2743	ATF2
chr2	175121510	175121530	+	GACAGCCAAATGATCCTCGT	0.9355	0.6	0.7402	0.5135	0.3556	0.5936	0.4905	0.254	0.3711	0.2008	ATF2
chr2	175121523	175121543	+	TCCTCGTTGGTAAAACGCTG	0.8889	0.6373	0.6015	0.3392	0.4987	0.6868	0.61	0.5599	-0.2493	0.4041	ATF2
chr2	175179180	175179200	+	CACTGGTCTGAAACTCCCTT	0.3016	0.3994	0.6975	0.4299	0.4027	0.4636	0.3048	-0.7615	-0.3304	0.5001	ATP5MC3
chr2	175179231	175179251	+	CATTAAATACCGTAGAGCCC	0.4905	0.5089	0.7208	0.2075	0.0	0.4744	0.5222	0.1993	0.3393	0.5287	ATP5MC3
chr2	175180098	175180118	+	TCTCCAGTCCTACTAGCCTC	0.4577	0.5246	0.6263	0.337	0.459	0.6126	0.6659	0.5622	0.5193	0.3777	ATP5MC3
chr2	175180142	175180162	+	AATTGGTCTGTATGCAACTC	0.9759	0.4268	0.6688	0.3095	0.2763	0.5338	0.4753	0.1779	0.3869	0.0451	ATP5MC3
chr2	175947499	175947519	+	GCAGGGGATCCAAGATGTCT	0.2206	0.5677	0.6208	0.4566	0.3318	0.4729	0.3763	0.2514	0.6638	0.0446	LNPK
chr2	175947523	175947543	+	AACACATTTGATGATAGGGC	0.3964	0.528	0.5744	0.3037	0.1898	0.578	0.3395	-0.0353	-0.2473	0.0625	LNPK
chr2	175947541	175947561	+	GCTGGAGTAACAGTCCTTTC	0.6516	0.1365	0.7636	0.3209	0.3796	0.3995	0.0922	-1.2085	0.0009	0.0918	LNPK
chr2	175947598	175947618	+	CCAGGAGATACTGGAACTTG	0.327	0.5485	0.6527	0.5216	0.6075	0.6547	0.5793	0.3544	-0.2221	0.0448	LNPK
chr2	175947611	175947631	+	GAACTTGTGGAGGAGGGCCC	0.4447	0.4744	0.7686	0.4219	0.2749	0.3768	0.2326	-0.2371	-0.2853	0.1364	LNPK
chr2	176080681	176080701	+	AGTGCAGCGGCACGTGCGAG	0.8478	0.4956	0.7005	0.5445	0.4084	0.6156	0.5443	0.5199	-0.1006	0.2269	EVX2
chr2	176082162	176082182	+	CACTGGAATTGATACCTTGA	0.3438	0.5123	0.6691	0.3213	0.3392	0.5108	0.32	-0.4423	-0.0581	0.072	EVX2
chr2	176082396	176082416	+	TGAGCCCGACGCCGACGTCG	0.82	0.5927	0.6396	0.4778	0.4926	0.673	0.6737	0.9366	-0.0455	0.2203	EVX2
chr2	176082430	176082450	+	GAGCCGCTCTCTGCGTACCC	0.6831	0.5729	0.7177	0.5499	0.53	0.6553	0.6107	0.4919	0.4562	0.1891	EVX2
chr2	176083445	176083465	+	CAGCGGCCGCCTCTGAATAA	0.3473	0.4741	0.8017	0.497	0.3746	0.5142	0.3051	-0.6655	-0.1961	0.1742	EVX2
chr2	176083554	176083574	+	GTCTATTTCGAATTTGCCCT	0.5037	0.445	0.6314	0.2416	0.0	0.3766	0.2267	-0.364	-0.6966	0.3396	EVX2
chr2	176083677	176083697	+	GCCAGCCGAGTTGGACAAAT	0.3929	0.3575	0.5973	0.5611	0.4281	0.3784	0.1448	-1.079	-0.3114	0.1936	EVX2
chr2	176088055	176088075	+	CGCGGGGGGCTGCGGGCAAT	0.769	0.1363	0.778	0.7112	0.3343	0.0975	0.0363	-1.2887	-1.1701	0.0021	HOXD13
chr2	176088082	176088102	+	GACAACTTGCGGTCCCGCCT	1.0	0.3707	0.7686	0.33	0.1156	0.3272	0.2704	-0.7182	-0.698	0.0484	HOXD13
chr2	176088106	176088126	+	ACGCATGCTTGCTCGAGAGC	1.0	0.3047	0.7356	0.2944	0.0	0.4651	0.2144	-0.7201	-0.6815	0.0378	HOXD13
chr2	176088148	176088168	+	ACAGTAGGACCGCGAAAGCC	0.742	0.4509	0.5957	0.359	0.1882	0.3943	0.3185	-0.7397	-0.9754	0.0725	HOXD13
chr2	176088350	176088370	+	CGCCCCACGGAGGAAGGTCG	0.7953	0.4849	0.7152	0.5307	0.5949	0.6275	0.3417	0.1594	-0.6559	0.2475	HOXD13
chr2	176088380	176088400	+	GTTGGGGGATACTTTCTTCC	0.3609	0.2353	0.8013	0.2317	0.4169	0.4208	0.1904	-0.8773	-0.5142	0.0506	HOXD13
chr2	176088472	176088492	+	GGGACATCTAGCGCCAGGCG	0.4131	0.5734	0.6866	0.5414	0.6125	0.6809	0.3375	0.4502	-0.2344	0.1339	HOXD13
chr2	176088553	176088573	+	TCGGCTCCCCCCTTCGTGCT	1.0	0.2534	0.6453	0.471	0.3843	0.4294	0.3689	-0.4634	-0.7048	0.0153	HOXD13
chr2	176088622	176088642	+	TGGATTCCCCATAGAGACAA	0.298	0.6232	0.5689	0.5101	0.4269	0.6532	0.5633	0.4728	0.143	0.279	HOXD13
chr2	176088636	176088656	+	AGACAATGGACTCTGCGGAA	0.3563	0.5921	0.6726	0.4005	0.3975	0.6185	0.5011	0.1637	0.2478	0.0841	HOXD13
chr2	176092895	176092915	+	CCGCGCCGGGAGCTGGGACA	0.2504	0.4585	0.8111	0.6838	0.55	0.5553	0.4271	0.2828	0.1645	0.014	HOXD13
chr2	176093243	176093263	+	GCCCCCGAGCGCTCCAGCGC	0.2693	0.2111	0.7083	0.1309	0.3185	0.5525	0.4105	-0.0352	-0.2592	0.0192	HOXD13
chr2	176099876	176099896	+	TTCTCCAACCTGAGGCCGAA	0.3734	0.5494	0.5317	0.4177	0.0082	0.3691	0.2925	-0.8015	-0.7202	0.1886	HOXD12
chr2	176099887	176099907	+	GAGGCCGAATGGCGGCCAGT	0.4701	0.585	0.6563	0.5103	0.3644	0.2937	0.3505	-0.2299	-0.0097	0.1802	HOXD12
chr2	176099931	176099951	+	ACCCGCGCGGCGCGCTGCCC	0.2108	0.147	0.7686	0.3151	0.26	0.4005	0.1568	-0.8789	-0.8502	0.0044	HOXD12
chr2	176100010	176100030	+	CGGCTTCTCGCAGCCCTACC	0.352	0.419	0.7497	0.6048	0.2803	0.1965	0.2346	-0.5871	-0.2363	0.0759	HOXD12
chr2	176100014	176100034	+	TTCTCGCAGCCCTACCTGGC	0.4272	0.4078	0.6072	0.2721	0.2113	0.4657	0.4027	-0.3722	-0.3589	0.0283	HOXD12
chr2	176100101	176100121	+	TATGCGCCCGAAGCGGCCGC	0.6797	0.2859	0.774	0.3959	0.0955	0.4996	0.4345	-0.4911	-0.8036	0.0524	HOXD12
chr2	176100200	176100220	+	GCGGCCAAGTATGACTACGC	1.0	0.6676	0.6516	0.4552	0.4063	0.6365	0.5737	0.7286	0.7553	0.1033	HOXD12
chr2	176100205	176100225	+	CAAGTATGACTACGCTGGTG	0.667	0.4717	0.6714	0.4721	0.5313	0.6252	0.5449	-0.019	-0.4343	0.0141	HOXD12
chr2	176107402	176107422	+	GCCGGGCTGCGCCTACTATG	0.5101	0.5178	0.7897	0.4657	0.65	0.7121	0.5633	0.5502	0.3997	0.2351	HOXD11
chr2	176107486	176107506	+	TTTCCCCTACTCTTCCAACC	0.2036	0.5344	0.7079	0.2634	0.099	0.3824	0.4302	-0.3397	-0.2636	0.2076	HOXD11
chr2	176107516	176107536	+	CGTCCAGCCCGTGCGCGAAG	0.4882	0.5958	0.8201	0.4013	0.049	0.5422	0.3595	0.2843	-0.3533	0.1063	HOXD11
chr2	176107537	176107557	+	GGCCTTCCGCGACTACGGCC	0.6558	0.4519	0.6194	0.2514	0.386	0.6063	0.4301	-0.1439	-0.6514	0.124	HOXD11
chr2	176107551	176107571	+	ACGGCCTGGAGCGCGCCAAG	0.772	0.6187	0.7779	0.5613	0.5871	0.6238	0.5212	0.7723	0.2389	0.1001	HOXD11
chr2	176107837	176107857	+	CTCCAACTTCTACAGCGCGG	0.6688	0.5581	0.7769	0.4034	0.209	0.6157	0.372	0.1074	-0.5238	0.1585	HOXD11
chr2	176107847	176107867	+	TACAGCGCGGTGGGCCGCAA	1.0	0.4416	0.7403	0.8046	0.5609	0.6261	0.4133	0.1092	0.0687	0.0707	HOXD11
chr2	176116950	176116970	+	AGCGCAGACATGGGGACCTA	0.2923	0.431	0.6421	0.6064	0.5672	0.6019	0.3894	0.1654	0.4662	0.0528	HOXD10
chr2	176117053	176117073	+	ATATACCTCAAGTAGACAGT	0.5312	0.5817	0.6928	0.3043	0.0	0.5774	0.5018	0.7018	1.1037	0.5806	HOXD10
chr2	176117213	176117233	+	GGTCCCTTCGTACCAGAGGC	0.3457	0.5349	0.5917	0.0851	0.4409	0.5819	0.3819	0.1251	-0.2945	0.3386	HOXD10
chr2	176117361	176117381	+	ATGCTCCAGCTCAACCCTCG	0.3479	0.6342	0.8052	0.4634	0.507	0.5973	0.5555	0.7971	0.3065	0.0957	HOXD10
chr2	176122982	176123002	+	CGGCCGTGTTCTCTGCCTCG	0.7843	0.6605	0.759	0.4518	0.5082	0.6149	0.6083	0.1885	-0.7824	0.1669	HOXD9
chr2	176123061	176123081	+	GTACGTTCCCCCGCCGCCCC	0.661	0.4308	0.7781	0.4586	0.5493	0.6234	0.4395	0.5108	0.2132	0.1258	HOXD9
chr2	176123102	176123122	+	CCGGCCGCTACGTGCGCTCC	0.6049	0.4117	0.6563	0.4805	0.3226	0.4392	0.3669	-0.4194	-0.5534	0.0017	HOXD9
chr2	176123106	176123126	+	CCGCTACGTGCGCTCCTGGA	0.437	0.4271	0.734	0.7211	0.552	0.6172	0.6099	0.2341	0.1251	0.1036	HOXD9
chr2	176123331	176123351	+	CAAACGGACTGAGTGCTCCG	0.7778	0.6582	0.759	0.3307	0.5251	0.6785	0.7409	1.2384	0.4631	0.3303	HOXD9
chr2	176123425	176123445	+	GCGACGGGGGGAACCGGGCC	0.5092	0.1571	0.6689	0.6278	0.3472	0.3065	0.0014	-1.4417	-1.7857	0.0037	HOXD9
chr2	176130843	176130863	+	CCTGACTGTAAATCGTCCAG	0.6988	0.6583	0.819	0.5764	0.4203	0.6412	0.5493	0.8451	0.4695	0.564	HOXD8
chr2	176130852	176130872	+	AAATCGTCCAGTGGTAATAT	0.4641	0.3789	0.5851	0.2751	0.0102	0.3413	0.302	-0.6517	0.4628	0.0347	HOXD8
chr2	176130925	176130945	+	CGTGGATGAGACCACAAGGT	0.5013	0.4863	0.729	0.5199	0.6181	0.6083	0.5649	0.4004	0.3597	0.2343	HOXD8
chr2	176152007	176152027	+	GGCACTCAAGCAGCCGGCCG	0.572	0.4887	0.7354	0.4376	0.5751	0.5755	0.4321	-0.051	-0.9105	0.0819	HOXD4
chr2	176152018	176152038	+	AGCCGGCCGTGGTCTACCCC	0.2276	0.5094	0.8347	0.3944	0.5768	0.6301	0.5737	0.9217	0.9645	0.0913	HOXD4
chr2	176152606	176152626	+	GTGAACCCCAACTACACCGG	0.5152	0.6074	0.7911	0.6424	0.6078	0.727	0.6455	1.2229	0.4698	0.2103	HOXD4
chr2	176152659	176152679	+	CCGGCAGCAAGTCCTAGAAC	0.6343	0.4603	0.6799	0.356	0.3284	0.6097	0.4165	0.2134	0.4842	0.0278	HOXD4
chr2	176169354	176169374	+	CACAAAGGAGCTGAACTCAA	0.2277	0.5839	0.6398	0.6303	0.4042	0.5375	0.3886	0.1655	0.2018	0.169	HOXD3
chr2	176169378	176169398	+	AGCTGCATGCGGCCGGGCAC	0.5619	0.2155	0.7495	0.3867	0.3721	0.5055	0.2407	-0.5844	-0.5799	0.0127	HOXD3
chr2	176169495	176169515	+	CCATCTTCACCCACCAATCC	0.394	0.4444	0.6183	0.1655	0.1631	0.3383	0.3712	-0.1397	-0.0785	0.0246	HOXD3
chr2	176169501	176169521	+	TCACCCACCAATCCTGGAGG	0.2983	0.5335	0.7496	0.5069	0.4729	0.617	0.5543	0.6387	-0.2066	0.2593	HOXD3
chr2	176169528	176169548	+	CCTGCCAAGAAGCCCAAAGG	0.3188	0.5625	0.8248	0.521	0.5408	0.646	0.5862	0.4348	0.1616	0.048	HOXD3
chr2	176169580	176169600	+	TCAGCAAGCAGATCTTCCCC	0.31	0.5736	0.6657	0.4058	0.4992	0.6903	0.6579	1.0571	1.0905	0.4252	HOXD3
chr2	176188848	176188868	+	CGGCGGCGACGTGCTCAGCT	0.6194	0.4895	0.7529	0.6354	0.4897	0.4662	0.4322	-0.0731	-0.0673	0.0537	HOXD1
chr2	176188884	176188904	+	CCGCTCCGACGCCCGGCCCG	0.3446	0.5059	0.8478	0.642	0.5668	0.493	0.4824	0.2414	-0.4636	0.116	HOXD1
chr2	176188947	176188967	+	CTTCGTCAGCTGTCTGCCCC	0.3317	0.4356	0.8249	0.4484	0.3186	0.5128	0.4943	-0.1662	-0.5484	0.078	HOXD1
chr2	176189040	176189060	+	CCAGTACGCGCAGTGCACCC	1.0	0.5499	0.7497	0.3646	0.4647	0.6485	0.7294	0.8439	0.6405	0.1377	HOXD1
chr2	176189059	176189079	+	CTGGAGGGGGCCTACGAACC	0.5197	0.4551	0.7875	0.6831	0.5292	0.5555	0.5516	0.0346	0.106	0.0036	HOXD1
chr2	176189083	176189103	+	GCCGCACCTGCCGCGGCAGC	0.4426	0.1529	0.7083	0.4276	0.0	0.1604	0.2974	-1.0563	-1.4075	0.0039	HOXD1
chr2	176189106	176189126	+	GGGCGCGGACTACGGCTTCC	0.451	0.2437	0.693	0.4371	0.4398	0.3976	0.1365	-1.218	-0.6496	0.0116	HOXD1
chr2	176189142	176189162	+	GTACGACTTCCCGGGCGTGC	0.6562	0.354	0.693	0.1946	0.2792	0.5659	0.4091	-0.1216	-0.365	0.0403	HOXD1
chr2	176189305	176189325	+	GCGTCAGCCGACGGCCACCC	0.6891	0.4602	0.5758	0.5156	0.4812	0.58	0.5057	0.2438	0.0676	0.1731	HOXD1
chr2	176189399	176189419	+	CCGCCTTCAGCACGTTCGAG	0.7466	0.5801	0.6299	0.6395	0.3782	0.5801	0.426	-0.0809	-0.4065	0.2977	HOXD1
chr2	176189537	176189557	+	TGCCTTTCCAGACAGCGGTT	0.6873	0.3397	0.6726	0.3428	0.2674	0.4886	0.3195	-1.0486	-0.7731	0.0496	HOXD1
chr2	176189576	176189596	+	GCGTTCCCGGGCGAATTCCA	1.0	0.5308	0.6349	0.544	0.4783	0.6468	0.5209	0.5272	0.5035	0.2166	HOXD1
chr2	176323442	176323462	+	GCAGAATATATGTCTCCATC	0.3625	0.4663	0.7261	0.1592	0.2512	0.4665	0.2288	-0.2096	0.7218	0.2389	MTX2
chr2	176326850	176326870	+	AATCAAGTAGTATCAGAACT	0.3322	0.6164	0.6678	0.3054	0.1319	0.4228	0.4597	-0.1169	0.3497	0.224	MTX2
chr2	176328294	176328314	+	CCATTCTCTTAGTGATGGGC	0.2795	0.429	0.4915	0.2256	0.0	0.4432	0.418	-0.4787	-0.7326	0.0322	MTX2
chr2	177231489	177231509	+	AAGTAGTGTGTCTCCATAGC	0.508	0.4648	0.6975	0.3982	0.3605	0.4633	0.439	-0.1078	0.4421	0.1032	NFE2L2
chr2	177231511	177231531	+	GAAGATTCCACTGAGTGTTC	0.3736	0.4161	0.7214	0.3831	0.2303	0.435	0.3217	-0.438	0.1865	0.0405	NFE2L2
chr2	177231525	177231545	+	GTGTTCTGGTGATGCCACAC	0.3872	0.5089	0.603	0.5651	0.5168	0.6647	0.3986	0.2142	0.1919	0.013	NFE2L2
chr2	177231587	177231607	+	ATTCTGCTGTGCTTTCAGGG	0.2711	0.6758	0.8222	0.5182	0.3147	0.6403	0.5432	0.3479	0.006	0.7116	NFE2L2
chr2	177231633	177231653	+	TGATAGATCAGAAACATCAA	0.4718	0.4887	0.6691	0.1204	0.1799	0.6329	0.4109	-0.0312	0.0003	0.1819	NFE2L2
chr2	177231788	177231808	+	TTAATGAGTTCACTGTCAAC	0.2768	0.4222	0.7308	0.2365	0.0	0.403	0.2896	-0.4056	-0.1006	0.4834	NFE2L2
chr2	177231792	177231812	+	TGAGTTCACTGTCAACTGGT	0.3464	0.5327	0.591	0.4022	0.4126	0.6527	0.4943	-0.2382	-0.3125	0.1109	NFE2L2
chr2	177231927	177231947	+	ATTGTCAACTTCTGTCAGTT	0.4492	0.4275	0.6439	0.292	0.1204	0.335	0.1857	-1.0421	-0.4919	0.031	NFE2L2
chr2	177233995	177234015	+	ACTCTGTACCTGGGAGTAGT	0.5256	0.4935	0.696	0.4384	0.1688	0.3918	0.4426	-0.0138	0.1509	0.2031	NFE2L2
chr2	177234007	177234027	+	GGAGTAGTTGGCAGATCCAC	0.3803	0.4813	0.5831	0.6083	0.5997	0.7122	0.5464	0.7221	0.7919	0.1878	NFE2L2
chr2	177234018	177234038	+	CAGATCCACTGGTTTCTGAC	0.3977	0.4643	0.7056	0.3803	0.3404	0.4615	0.3868	-0.3648	-0.0382	0.2502	NFE2L2
chr2	177234032	177234052	+	TCTGACTGGATGTGCTGGGC	0.2425	0.3853	0.6911	0.4527	0.3332	0.5497	0.4207	-0.0061	-0.1893	0.003	NFE2L2
chr2	177392894	177392914	+	CGGAGGCTGCGGGTTCTCTC	0.3331	0.3596	0.8205	0.4286	0.4227	0.4538	0.321	-0.715	-0.2371	0.041	AGPS
chr2	177420329	177420349	+	AAGGGCCAAATTGAATTGAC	0.415	0.4544	0.591	0.4117	0.3742	0.4781	0.269	-0.7353	-0.4677	0.0211	AGPS
chr2	177434318	177434338	+	TACCTTAGGTACCCTCTTAG	0.6003	0.4228	0.8052	0.3292	0.4835	0.5512	0.5119	0.4342	0.567	0.0667	AGPS
chr2	177434323	177434343	+	TAGGTACCCTCTTAGTGGCA	0.5004	0.4871	0.6726	0.3617	0.3997	0.6031	0.4974	0.2169	-0.0058	0.0884	AGPS
chr2	177434363	177434383	+	GAATGGATCCAAAATACCCT	0.3868	0.5546	0.6833	0.2404	0.317	0.6144	0.5755	0.3953	0.3822	0.2721	AGPS
chr2	177436862	177436882	+	GATCGAGTATTTAGAGCTCA	0.7029	0.5349	0.5969	0.366	0.1181	0.5026	0.381	-0.4914	-0.4645	0.0961	AGPS
chr2	177441011	177441031	+	AATCTTTGTATCATACCAAT	0.3057	0.4754	0.6536	0.3203	0.0132	0.3481	0.1362	-1.0241	-0.1482	0.3377	AGPS
chr2	177441014	177441034	+	CTTTGTATCATACCAATTGG	0.8195	0.601	0.69	0.4613	0.0985	0.574	0.4429	0.0381	-0.0146	0.4872	AGPS
chr2	177445537	177445557	+	TGCAACAGAATCGAATTCTC	0.5126	0.323	0.6256	0.1348	0.1822	0.383	0.0407	-0.9274	-0.3665	0.0268	AGPS
chr2	177445575	177445595	+	TTGACAGCTCATGTAGAGGC	0.5807	0.5271	0.5212	0.4117	0.2554	0.614	0.453	0.5735	0.3131	0.1184	AGPS
chr2	177445595	177445615	+	TGGCATAACAGGACAAGAGT	0.2844	0.5723	0.6728	0.4422	0.4118	0.6593	0.4503	0.4231	0.4749	0.1028	AGPS
chr2	177461915	177461935	+	AGGTCATGAACCAGATTCCC	0.305	0.5032	0.4516	0.4585	0.4995	0.622	0.5752	0.4481	0.8962	0.1076	AGPS
chr2	177461938	177461958	+	AGTTCAGTACTGTAGGAGGA	0.2692	0.5379	0.6163	0.3617	0.4299	0.646	0.5994	0.0205	-0.1828	0.2475	AGPS
chr2	177461979	177461999	+	GGCATGAAGAAGAATATCTA	0.247	0.4769	0.7496	0.2111	0.3283	0.6165	0.5407	0.2115	0.5685	0.1224	AGPS
chr2	177461996	177462016	+	CTATGGCAATATCGAGGACC	0.8297	0.4787	0.545	0.3712	0.3445	0.6153	0.536	0.3793	0.2603	0.0958	AGPS
chr2	177493155	177493175	+	TCCGGCATCTATTCGCCTCA	1.0	0.5771	0.7214	0.2637	0.275	0.4222	0.3783	-0.1838	-0.1653	0.1445	AGPS
chr2	177617903	177617923	+	GTTTCTCAGTTGGTATTCTA	0.3492	0.3553	0.5977	0.4085	0.2718	0.4556	0.2525	-0.5506	-0.323	0.2311	TTC30A
chr2	177618317	177618337	+	ATCGCCCTCGCTATACTTGA	1.0	0.4609	0.5983	0.4534	0.2661	0.5131	0.3979	-0.2914	0.1457	0.238	TTC30A
chr2	177618554	177618574	+	CGACAGGCCGGCACGGCTCC	0.4972	0.1851	0.8017	0.2999	0.3064	0.3991	0.3832	-0.6384	-0.6599	0.0026	TTC30A
chr2	177769339	177769359	+	CAGCTTTTGAACATGTTGCA	0.2449	0.5755	0.6443	0.3753	0.2161	0.5194	0.5115	-0.7894	-0.8023	0.3419	PDE11A
chr2	177816828	177816848	+	ATCAAGAGCCACAGACTGCT	0.2904	0.4953	0.5579	0.2128	0.1196	0.4483	0.4287	-0.2458	-0.076	0.0746	PDE11A
chr2	177817908	177817928	+	TAACACTTGAGCCACTCCTA	0.3092	0.446	0.7356	0.3062	0.3781	0.5586	0.4152	0.0295	0.3724	0.0191	PDE11A
chr2	177820207	177820227	+	GTCATCTCTTACCAATTATT	0.2588	0.167	0.6256	0.3011	0.2033	0.325	0.0846	-1.155	-0.0601	0.0582	PDE11A
chr2	177820210	177820230	+	ATCTCTTACCAATTATTTGG	0.2315	0.4192	0.5638	0.4162	0.1883	0.5035	0.4544	0.0196	0.1325	0.1134	PDE11A
chr2	177840252	177840272	+	CTGCATCAAAGCGCGGATCC	0.76	0.4733	0.7356	0.4941	0.3014	0.4142	0.5392	-0.344	-0.1992	0.0099	PDE11A
chr2	177875864	177875884	+	TCAGCATCAGCACTGCACTT	0.3135	0.5016	0.6657	0.3365	0.2571	0.4291	0.5108	-0.1555	0.0652	0.1871	PDE11A
chr2	177905146	177905166	+	GATATGGCGATTCCACAAAA	0.7328	0.4409	0.7197	0.5348	0.3491	0.5771	0.4379	-0.269	0.1636	0.5028	PDE11A
chr2	178014333	178014353	+	CAGGAATCTTATTTATCGCT	0.3454	0.3843	0.5485	0.3574	0.0603	0.2732	0.1337	-0.9601	-0.7881	0.0512	PDE11A
chr2	178071833	178071853	+	GCTCATTATGCTTTTTCAGA	0.3461	0.4897	0.7352	0.2072	0.0	0.0735	0.0709	-1.8068	-1.7005	0.134	PDE11A
chr2	178071849	178071869	+	CAGATGGCACTTGTAGTCGA	0.5506	0.4983	0.6633	0.672	0.4339	0.6189	0.6199	0.7584	0.6242	0.3308	PDE11A
chr2	178071915	178071935	+	CGCACTGAGAATATGGGCTG	0.9238	0.5276	0.6929	0.5133	0.5899	0.6307	0.4487	-0.1219	-0.5339	0.0404	PDE11A
chr2	178072026	178072046	+	GTAGGTCCTGTTCACGTGGA	0.4555	0.4982	0.6868	0.6214	0.6082	0.7284	0.5644	0.5746	0.3326	0.3616	PDE11A
chr2	178072032	178072052	+	CCTGTTCACGTGGATGGCCT	0.7435	0.3957	0.8108	0.3787	0.2325	0.3871	0.3162	-0.9654	-1.49	0.1145	PDE11A
chr2	178072242	178072262	+	GGTGCTGTGAGCCAAGCTGC	0.2078	0.4814	0.6405	0.3049	0.3675	0.6447	0.6447	0.5276	0.3544	0.1564	PDE11A
chr2	178112688	178112708	+	TTGGCGACATCCAGGACATC	0.9032	0.3353	0.6326	0.4171	0.2691	0.3925	0.2879	-0.6121	0.0158	0.0249	RBM45
chr2	178113097	178113117	+	ACCGGGTGACAGAACAGCAG	0.3575	0.6098	0.8618	0.5054	0.6188	0.72	0.7344	1.1481	0.5555	0.4384	RBM45
chr2	178116267	178116287	+	ATTGCTCAGTCCCGATCATC	1.0	0.3753	0.5838	0.4145	0.0378	0.3324	0.2399	-0.5489	0.4691	0.0817	RBM45
chr2	178120281	178120301	+	TTCAGGTTTTAGAGCAATCT	0.3623	0.3737	0.6929	0.341	0.1051	0.3748	0.0725	-1.6416	-1.4501	0.008	RBM45
chr2	178322334	178322354	+	TCAGATCAGAGATACCTGAC	0.4723	0.6019	0.6584	0.4138	0.4879	0.6221	0.6045	0.4074	0.699	0.2088	OSBPL6
chr2	178331551	178331571	+	CGTTTTTTTGTCCTGGATAA	0.254	0.3478	0.6877	0.3325	0.0999	0.3838	0.0298	-1.9145	-1.8775	0.0356	OSBPL6
chr2	178336301	178336321	+	TGCAACCAAACAGCTTTCCG	0.399	0.6581	0.7911	0.2258	0.4986	0.6801	0.7022	0.9172	0.2668	0.5297	OSBPL6
chr2	178336365	178336385	+	CACAACTGGCCAGAGTAAAG	0.2606	0.5133	0.8052	0.3938	0.3413	0.5785	0.5238	0.7171	0.5819	0.0776	OSBPL6
chr2	178336373	178336393	+	GCCAGAGTAAAGTGGCAGCC	0.3127	0.5394	0.6206	0.3462	0.2007	0.2934	0.4516	-0.8917	-1.0095	0.1683	OSBPL6
chr2	178338997	178339017	+	ACATTGCCAGTCAAACCTTG	0.419	0.689	0.6855	0.2895	0.1811	0.5471	0.4268	0.0098	-0.287	0.4433	OSBPL6
chr2	178339024	178339044	+	TAGCAAACTCCTGCAAAATT	0.2446	0.2378	0.654	0.4322	0.0796	0.33	0.1174	-1.6799	-0.8001	0.0749	OSBPL6
chr2	178339699	178339719	+	ACAAGCGGGTCACAAGACGA	1.0	0.6711	0.6681	0.6072	0.447	0.6564	0.636	0.7766	0.2624	0.2569	OSBPL6
chr2	178361766	178361786	+	TAAAGGCCACAGCACGCAGA	0.4671	0.6052	0.8063	0.5545	0.0635	0.595	0.6032	0.6072	0.4477	0.1219	OSBPL6
chr2	178383040	178383060	+	ACAGGAGGGGCCTTCCGAAA	0.5798	0.4199	0.7639	0.7181	0.5137	0.5076	0.22	-0.4142	-0.0435	0.0175	OSBPL6
chr2	178383095	178383115	+	ACACCAGTAACATTAACCTG	0.2784	0.69	0.6255	0.3826	0.5073	0.6844	0.7096	1.3852	0.9936	0.6225	OSBPL6
chr2	178443314	178443334	+	TATGAGCAGGTCCTCCCTCC	0.2819	0.38	0.8155	0.3869	0.4535	0.5269	0.4845	0.283	0.5565	0.0224	PRKRA
chr2	178444426	178444446	+	ATGAACCAATAGGATTAAGC	0.5342	0.5391	0.7402	0.1788	0.0	0.4809	0.3209	-0.4431	0.2212	0.0475	PRKRA
chr2	178444434	178444454	+	ATAGGATTAAGCTGGTTCTT	0.2968	0.3383	0.6505	0.4124	0.2476	0.3095	0.2488	-0.3464	0.5842	0.2401	PRKRA
chr2	178447497	178447517	+	AGCTCACCAAATACTTGCAT	0.6378	0.4557	0.5899	0.3618	0.2324	0.6169	0.3873	-0.2072	0.0064	0.1385	PRKRA
chr2	178450306	178450326	+	GATCTTTCACATTCATAAAC	0.2045	0.2618	0.6678	0.0217	0.0	0.2921	0.0554	-1.4992	-1.1439	0.105	PRKRA
chr2	178450317	178450337	+	TTCATAAACTGGGATGTTCT	0.4145	0.4185	0.7402	0.2266	0.1235	0.3208	0.1677	-1.0286	-0.522	0.0107	PRKRA
chr2	178450363	178450383	+	ACCTGAATCGGTGTTTTCCC	0.2269	0.4505	0.6739	0.1634	0.3279	0.5291	0.4105	-0.8241	-0.6791	0.1492	PRKRA
chr2	178452526	178452546	+	TGAACTCCGCATAACACCTA	0.7712	0.5179	0.6516	0.4004	0.3705	0.6385	0.5446	0.7668	0.8993	0.1857	PJVK
chr2	178453427	178453447	+	AAGAGCTTTGTCAAGCAAGT	0.378	0.5641	0.7072	0.2998	0.1589	0.4394	0.3126	-0.5003	-0.3255	0.1754	PJVK
chr2	178454366	178454386	+	GAATCAGATGTTTCACTCTA	0.4153	0.3867	0.5083	0.3714	0.3153	0.4685	0.2607	-0.5517	-0.1588	0.0474	PJVK
chr2	178454399	178454419	+	AACCATATTGTAAATGACGT	0.4486	0.5096	0.6789	0.2138	0.1716	0.5638	0.2346	-0.5863	-0.7474	0.0609	PJVK
chr2	178454414	178454434	+	GACGTTGGGATTAACGTTGC	0.9756	0.3065	0.7072	0.2765	0.4559	0.5109	0.3329	-0.362	-0.2759	0.0085	PJVK
chr2	178454470	178454490	+	TATAGTAACCAAACATGAAG	0.2635	0.5492	0.7374	0.3943	0.1626	0.6488	0.4693	0.4278	-0.0116	0.2761	PJVK
chr2	178469748	178469768	+	AAAATCAATGTAGCATCCGG	0.4103	0.634	0.6953	0.5662	0.1359	0.5502	0.4764	0.8325	0.379	0.2527	FKBP7
chr2	178485634	178485654	+	TTTTAGGCTGGCAGCCTCGT	0.3344	0.4066	0.6971	0.6334	0.0	0.3134	0.183	-0.8374	-0.7139	0.2231	PLEKHA3
chr2	178579115	178579135	+	TATGGAGATAGTTCCTTCCT	0.2242	0.4101	0.7636	0.3325	0.3573	0.3594	0.3976	-0.1567	0.5872	0.0732	TTN
chr2	178579275	178579295	+	TTCCAGGAGACTGATGGAGC	0.2091	0.437	0.7591	0.2937	0.4171	0.5836	0.448	0.2017	-0.0176	0.028	TTN
chr2	178579574	178579594	+	GCCACAACAGTGATTTCGCT	0.7535	0.4072	0.6216	0.2891	0.2168	0.4492	0.2058	-0.7146	-0.7795	0.245	TTN
chr2	178579814	178579834	+	CTCACTTTCAGGTCCACAAC	0.325	0.4325	0.6846	0.1808	0.2356	0.398	0.2211	-0.8465	-0.5327	0.0662	TTN
chr2	178580110	178580130	+	TTGTACCACATAGTTTATGA	0.3245	0.4307	0.6597	0.1831	0.0	0.4307	0.269	-0.7771	-0.4535	0.0634	TTN
chr2	178580131	178580151	+	GGGGCTTCCGCCATCAATAA	0.8569	0.3203	0.6799	0.49	0.3365	0.5045	0.2139	-1.0846	-0.6898	0.0406	TTN
chr2	178580164	178580184	+	GGTAACATAAGCAGAGTCTT	0.5321	0.3911	0.5969	0.3466	0.2861	0.4743	0.3328	-0.3964	0.1522	0.2094	TTN
chr2	178580319	178580339	+	ACCAAGCACTTTCACAACAA	0.2698	0.4921	0.7308	0.4571	0.2656	0.5642	0.5168	0.144	0.0747	0.2156	TTN
chr2	178580485	178580505	+	GGTTTAGACCAAGTAATCTT	0.5588	0.378	0.6203	0.3002	0.2375	0.4146	0.3838	-0.4981	0.1118	0.1312	TTN
chr2	178580506	178580526	+	GGAGGTGGGCGTCCTTTTAC	0.9342	0.2871	0.7781	0.4805	0.324	0.2983	0.0772	-1.61	-0.7153	0.0324	TTN
chr2	178580584	178580604	+	GCATCAAGTTCTCCCTCAGG	0.3415	0.639	0.6738	0.4732	0.4977	0.6499	0.5884	0.6626	0.2796	0.444	TTN
chr2	178581506	178581526	+	TCCTTGGGATAGTGTTTATC	0.2459	0.3635	0.6596	0.3409	0.0783	0.2104	0.1209	-0.859	0.0424	0.015	TTN
chr2	178581707	178581727	+	GGGCTGCCGCCGTCATAGGC	0.528	0.4453	0.7043	0.3639	0.3472	0.5759	0.381	-0.3687	-0.3074	0.1311	TTN
chr2	178581912	178581932	+	GTCCCGAGCATAAGCGGCCT	1.0	0.3867	0.6184	0.4198	0.4307	0.5376	0.3523	-0.7316	-0.9421	0.1075	TTN
chr2	178581924	178581944	+	AGCGGCCTTGGATGCGTCAC	0.6292	0.3555	0.6789	0.5505	0.5576	0.5621	0.247	-0.5347	-0.4599	0.0045	TTN
chr2	178581934	178581954	+	GATGCGTCACTGGGTTTGCC	0.3859	0.4567	0.6732	0.1591	0.1858	0.4212	0.2898	-0.8347	-0.8965	0.155	TTN
chr2	178582287	178582307	+	GTTCCTACCATATGGGTTTT	0.3686	0.202	0.6229	0.2578	0.1769	0.2936	0.0992	-1.5939	-1.1809	0.0108	TTN
chr2	178582297	178582317	+	TATGGGTTTTTGGCAATTGC	0.5179	0.4086	0.7527	0.189	0.1318	0.4532	0.202	-1.2408	-1.2706	0.1009	TTN
chr2	178582312	178582332	+	ATTGCTGGTTCAGTGAAGAC	0.3381	0.541	0.6591	0.3998	0.2175	0.5448	0.5811	0.2138	0.3826	0.28	TTN
chr2	178582364	178582384	+	AAATACGGAACTGATACTCA	0.2574	0.6217	0.6739	0.2798	0.2975	0.614	0.5618	0.5248	0.7395	0.0204	TTN
chr2	178582467	178582487	+	ACGTTTGTCAACAATATAGT	0.4445	0.4736	0.6456	0.2452	0.0	0.3735	0.2326	-0.5325	0.0219	0.3209	TTN
chr2	178582940	178582960	+	TAACACTTTAAGCTTAATGG	0.3812	0.626	0.8099	0.2062	0.1635	0.6088	0.6259	0.7584	0.5283	0.1481	TTN
chr2	178583042	178583062	+	GGTGCACAGATTCCGCTGCA	0.4323	0.5813	0.6591	0.4274	0.3856	0.6301	0.6756	0.345	0.1155	0.1672	TTN
chr2	178583208	178583228	+	AGGTCTATCCTGGGAGGGAC	0.3019	0.4126	0.4501	0.567	0.5135	0.6087	0.3104	-0.6882	-0.7057	0.0758	TTN
chr2	178583608	178583628	+	TTTTCTGCGAGGATAGTCAC	0.4086	0.572	0.6119	0.4499	0.0	0.3229	0.4469	-0.5278	-0.3438	0.2932	TTN
chr2	178583652	178583672	+	GCTAATGTTTACCGCGGTCC	0.8009	0.4331	0.6785	0.3743	0.2765	0.5748	0.4921	-0.0596	-0.1303	0.0254	TTN
chr2	178583818	178583838	+	TTACTGCCTCCATCATGCTT	0.4903	0.4204	0.6917	0.2502	0.0384	0.3909	0.3914	-0.3773	0.0189	0.4532	TTN
chr2	178584259	178584279	+	AAACCCCAAAACTTACCAAC	0.2463	0.4782	0.57	0.229	0.0752	0.4149	0.417	-0.282	0.1037	0.1448	TTN
chr2	178584402	178584422	+	TGACCGGACAAGAGTATCAT	0.9659	0.4966	0.6656	0.4111	0.3403	0.5233	0.4457	-0.101	0.4773	0.1907	TTN
chr2	178584559	178584579	+	TTTGGTTCACTAGGAACACC	0.5399	0.5324	0.6252	0.304	0.0292	0.409	0.4273	-0.4317	-0.6302	0.2008	TTN
chr2	178584673	178584693	+	GGGAACTGCGCAACCATCTT	0.4114	0.3027	0.7356	0.3884	0.3413	0.4118	0.1415	-1.0247	-0.366	0.0557	TTN
chr2	178584737	178584757	+	GGACCCGGAAGATGTACTCC	0.4063	0.5335	0.609	0.1511	0.5158	0.6944	0.514	0.5463	0.7144	0.0154	TTN
chr2	178584742	178584762	+	CGGAAGATGTACTCCTGGCC	0.4209	0.4533	0.682	0.2824	0.3536	0.3274	0.2345	-0.8024	-0.9906	0.0184	TTN
chr2	178585188	178585208	+	CTGCTTTATGCACTGCCAGG	0.3549	0.6654	0.7769	0.7154	0.1754	0.5208	0.5165	0.3973	-0.0959	0.5154	TTN
chr2	178585257	178585277	+	GATGAGGCTTTCCATACACA	0.6265	0.5939	0.8013	0.3045	0.3296	0.676	0.6041	0.096	-0.0013	0.3242	TTN
chr2	178585319	178585339	+	TGCTCTGGCATAAGGATCTT	0.6461	0.3157	0.5332	0.3906	0.3237	0.3693	0.1684	-1.103	-0.4258	0.0768	TTN
chr2	178585322	178585342	+	TCTGGCATAAGGATCTTTGG	0.5231	0.5194	0.8663	0.5471	0.5007	0.6909	0.658	0.7389	0.6624	0.463	TTN
chr2	178586742	178586762	+	GGCTAAGGTGGCACTGTTCT	0.4258	0.3765	0.6881	0.4153	0.2802	0.3652	0.253	-1.0417	-0.7569	0.0276	TTN
chr2	178587137	178587157	+	ACTGGTTTTGGGACATCTGT	0.3251	0.5013	0.7292	0.3095	0.4715	0.6093	0.3137	-0.667	-0.6711	0.0881	TTN
chr2	178587205	178587225	+	CTCATTCCCAGGGACAAGAT	0.4705	0.4362	0.7198	0.3907	0.2464	0.3955	0.2901	-0.8313	-0.4559	0.1626	TTN
chr2	178587213	178587233	+	CAGGGACAAGATTGGTTACA	0.4863	0.4486	0.6505	0.474	0.3892	0.4671	0.4317	0.1663	0.3189	0.103	TTN
chr2	178587585	178587605	+	TGAGTCATCACGGGTAGAAT	0.7013	0.3283	0.7119	0.2985	0.2816	0.4777	0.2212	-0.461	-0.1816	0.1305	TTN
chr2	178587682	178587702	+	CGCCAAGTGACTTTAGGGGC	0.2839	0.408	0.5768	0.2633	0.4247	0.5057	0.2215	-0.4365	-0.7212	0.0809	TTN
chr2	178587753	178587773	+	TATGACCAGTTTCCTCATGC	0.3203	0.4993	0.7777	0.2788	0.1823	0.5751	0.6229	0.3086	0.5042	0.0699	TTN
chr2	178587937	178587957	+	CAGGGCGCCCAATACCAACT	0.7894	0.5638	0.7497	0.5576	0.4182	0.4958	0.3335	-0.1151	0.3445	0.1183	TTN
chr2	178587943	178587963	+	GCCCAATACCAACTTGGTTT	0.8455	0.2312	0.7072	0.1976	0.1514	0.3818	0.2947	-1.0226	-0.8957	0.0347	TTN
chr2	178587970	178587990	+	ACACCCTGAACTCATATTCC	0.2912	0.3878	0.6657	0.128	0.0843	0.3493	0.3363	-0.5834	0.316	0.049	TTN
chr2	178587986	178588006	+	TTCCTGGTTTTCATCCAAGC	0.3881	0.4639	0.7308	0.2887	0.2511	0.4473	0.2523	-1.2555	-1.2223	0.0727	TTN
chr2	178588122	178588142	+	GGTGCACCACCATCATAGAC	0.4766	0.5374	0.5917	0.2469	0.2341	0.4952	0.3384	-0.1173	0.2142	0.3957	TTN
chr2	178588154	178588174	+	CCCAAGAGTTATGGAATGTT	0.4177	0.3496	0.5295	0.5554	0.4026	0.4323	0.4435	-0.4533	0.0258	0.0758	TTN
chr2	178588178	178588198	+	TGTATCAACCACTCTGAAAT	0.3336	0.3595	0.7636	0.3521	0.0611	0.3479	0.1935	-0.5041	-0.1806	0.1452	TTN
chr2	178588182	178588202	+	TCAACCACTCTGAAATTGGT	0.2758	0.6518	0.5542	0.1698	0.2163	0.5159	0.4375	0.1452	0.0522	0.2051	TTN
chr2	178588194	178588214	+	AAATTGGTTGGTGGACCAGG	0.4076	0.6793	0.6288	0.7351	0.5636	0.6467	0.4927	0.2248	-0.1329	0.2463	TTN
chr2	178588557	178588577	+	ACCGGTCTTGAAGGCAAGCT	0.6069	0.4946	0.6159	0.5653	0.4461	0.492	0.376	-0.3606	-0.5014	0.115	TTN
chr2	178588826	178588846	+	GCGACCAGGTTTATCATACT	0.6091	0.4032	0.6374	0.443	0.3675	0.4271	0.2366	-0.9058	-0.0032	0.0611	TTN
chr2	178589072	178589092	+	GCAAACAGTACACCTATCAC	0.6198	0.5811	0.7214	0.157	0.3623	0.6241	0.6344	0.7306	0.997	0.4041	TTN
chr2	178589132	178589152	+	CTTATCTAAAACATTGACAG	0.2812	0.6643	0.7907	0.3585	0.0478	0.502	0.5863	0.5789	0.1408	0.3159	TTN
chr2	178589256	178589276	+	CGGGTATCAATCTTGACCCT	0.9604	0.6078	0.693	0.5612	0.4402	0.423	0.5264	-0.0068	0.0073	0.151	TTN
chr2	178589291	178589311	+	GTCTGTAGCGTCTTTGTCCT	0.3958	0.3856	0.6739	0.3622	0.2844	0.381	0.221	-0.6983	-0.9568	0.1166	TTN
chr2	178589307	178589327	+	TCCTTGGTCCATGCAACTTC	0.3778	0.1662	0.6301	0.2626	0.1637	0.3731	0.174	-1.1683	-0.8633	0.0304	TTN
chr2	178589313	178589333	+	GTCCATGCAACTTCTGGGAA	0.3202	0.3987	0.6726	0.3049	0.4839	0.6352	0.2617	-0.614	-1.1108	0.1722	TTN
chr2	178589345	178589365	+	AACCCCTGCCTCAAGCCTAA	0.4043	0.4454	0.6799	0.2087	0.0683	0.348	0.2389	-0.7906	-0.1514	0.4717	TTN
chr2	178589494	178589514	+	GCACTCTGAACTCATAAATC	0.8066	0.3868	0.7214	0.2155	0.0671	0.351	0.2194	-0.4269	0.4952	0.1941	TTN
chr2	178589744	178589764	+	AATGGGAGTTTTTGTTTCGA	0.2709	0.4614	0.7162	0.4361	0.0629	0.3233	0.2049	-1.173	-1.1265	0.1226	TTN
chr2	178589748	178589768	+	GGAGTTTTTGTTTCGATGGT	0.4468	0.3984	0.6443	0.2311	0.2227	0.5122	0.2043	-1.3305	-1.5129	0.1326	TTN
chr2	178589801	178589821	+	TCGGAAATAGTATTCATTGT	0.3891	0.4127	0.6789	0.4274	0.3012	0.4218	0.3016	-0.4386	0.097	0.0819	TTN
chr2	178589813	178589833	+	TTCATTGTTGGCTAAAAGGT	0.2498	0.5096	0.5768	0.3847	0.333	0.6009	0.4349	-0.2015	-0.1819	0.0415	TTN
chr2	178589925	178589945	+	TCTGAGCCACCATTATCTAG	0.3324	0.5293	0.7893	0.1762	0.3375	0.6161	0.3424	0.5047	0.4481	0.3868	TTN
chr2	178589966	178589986	+	ACAGTTCTCTTTGGTTACAT	0.3476	0.4079	0.6505	0.5546	0.2522	0.4158	0.266	-0.6619	-0.257	0.3557	TTN
chr2	178589983	178590003	+	CATTGGTAACCTTCAAATTC	0.5659	0.2375	0.658	0.1173	0.131	0.3342	0.2083	-1.2024	-0.5735	0.0221	TTN
chr2	178590017	178590037	+	TCTGTCAAGGACGTTAACGA	0.84	0.6929	0.7777	0.3972	0.346	0.6412	0.7752	1.3529	0.9185	0.6935	TTN
chr2	178590028	178590048	+	CGTTAACGATGGCTGAACCT	0.4813	0.5688	0.7491	0.262	0.3475	0.618	0.649	0.1433	0.0974	0.1958	TTN
chr2	178590186	178590206	+	TCCTTAGTCCAAGTTATGTC	1.0	0.3899	0.611	0.226	0.0455	0.3762	0.4506	-0.589	-0.3375	0.161	TTN
chr2	178590229	178590249	+	GAGCTAGAATGCGGATAGTT	0.5722	0.357	0.5343	0.5549	0.416	0.4211	0.2127	-0.693	0.1966	0.0489	TTN
chr2	178590582	178590602	+	TTCAGTTTAGGATTAATAGG	0.2811	0.6437	0.6811	0.4708	0.2644	0.6197	0.396	-0.0924	-0.2927	0.561	TTN
chr2	178590591	178590611	+	GGATTAATAGGTGGTCCAGG	0.3102	0.6965	0.6585	0.5249	0.4727	0.647	0.457	0.5918	0.1666	0.83	TTN
chr2	178590870	178590890	+	TCAGTAATGTCAGTAACCAC	0.4277	0.5526	0.6256	0.4715	0.4702	0.6707	0.6436	0.8114	0.7136	0.3949	TTN
chr2	178591476	178591496	+	TTCACATCTAGCTCCACGGA	0.4264	0.5861	0.6028	0.424	0.33	0.6131	0.4398	0.4253	0.1067	0.134	TTN
chr2	178591733	178591753	+	TCTTAAATTTAATCCAGTCC	0.4597	0.411	0.6594	0.2531	0.0	0.3832	0.1694	-1.0411	-1.0669	0.0131	TTN
chr2	178591774	178591794	+	TCTACCAAATATCCAGTGAT	0.3342	0.4923	0.5492	0.3368	0.3641	0.5525	0.4761	-0.3179	-0.0814	0.0849	TTN
chr2	178591854	178591874	+	ATCTACATGGTGCAGGTCCT	0.3584	0.3865	0.707	0.3727	0.218	0.3387	0.2885	-0.7391	-0.5947	0.0258	TTN
chr2	178591858	178591878	+	ACATGGTGCAGGTCCTTGGG	0.4819	0.5902	0.7798	0.5165	0.5065	0.6313	0.6087	0.6149	0.4263	0.3125	TTN
chr2	178591979	178591999	+	AGAGGATCCAAAGCCTTGAT	0.2789	0.4229	0.6868	0.4437	0.405	0.4957	0.4056	-0.1661	0.5352	0.2627	TTN
chr2	178592046	178592066	+	CAGCTACTCGGAAGAGGTAC	0.3819	0.4789	0.5831	0.6987	0.5214	0.6279	0.408	0.1138	0.3658	0.3084	TTN
chr2	178592180	178592200	+	ACAGAACCACCATCATCCAG	0.337	0.7357	0.7236	0.4612	0.4178	0.6756	0.5877	0.7929	0.3379	0.7128	TTN
chr2	178592473	178592493	+	ATTTCAAGCTTGCTACCAAC	0.5186	0.4032	0.5977	0.3284	0.0	0.409	0.2139	-0.3636	-0.1178	0.4616	TTN
chr2	178592559	178592579	+	GAATGGCACTCCTTTGATGA	0.5295	0.5598	0.7117	0.3979	0.2844	0.6151	0.5166	0.3504	-0.0449	0.1046	TTN
chr2	178592776	178592796	+	AGCCTGTCTTTTACTAGGAC	0.6236	0.4631	0.682	0.2508	0.2608	0.5574	0.2084	-1.0005	-1.0943	0.0809	TTN
chr2	178592907	178592927	+	ACATGACTCAGGGGTGTGAT	0.4156	0.5222	0.6157	0.3767	0.253	0.4518	0.4298	-0.4359	-0.2144	0.2658	TTN
chr2	178592986	178593006	+	TTGCTCCCACCATCATGACG	0.3611	0.6759	0.7378	0.4143	0.2605	0.5808	0.5801	1.18	0.5052	0.4535	TTN
chr2	178593049	178593069	+	ATTGCTTCAGGATTAACAGG	0.2935	0.615	0.6818	0.4384	0.0831	0.6277	0.5919	0.8314	0.4918	0.6312	TTN
chr2	178593055	178593075	+	TCAGGATTAACAGGTGGACT	0.6846	0.4612	0.6505	0.3263	0.3505	0.5612	0.4734	-0.0483	-0.3208	0.1911	TTN
chr2	178593156	178593176	+	TCCATTAATACTATACCAAT	0.5392	0.4003	0.5831	0.1955	0.1793	0.3879	0.1542	-0.9716	-0.1975	0.1274	TTN
chr2	178593282	178593302	+	GGAACCCTAAATTTAGTGTA	0.6576	0.5114	0.4928	0.4268	0.2765	0.5767	0.5217	0.1199	0.395	0.4255	TTN
chr2	178593429	178593449	+	TTGGTAACTTCTGTAACAAT	0.277	0.4694	0.6256	0.5557	0.2087	0.3842	0.2526	-0.8616	-0.3134	0.1631	TTN
chr2	178593559	178593579	+	ATGCATACTGAAACGATCTT	0.4593	0.5142	0.7072	0.4855	0.1501	0.3662	0.1779	-0.8401	-0.1235	0.2165	TTN
chr2	178593830	178593850	+	TCAAAACTAACTGGTCCTAC	0.5315	0.5296	0.6363	0.2475	0.0	0.3649	0.2316	-0.5172	0.0384	0.3088	TTN
chr2	178594024	178594044	+	TTTGCCGGAATCTGAACGTT	0.3806	0.4863	0.5208	0.591	0.0	0.3759	0.2748	-0.5064	-0.3575	0.0313	TTN
chr2	178594055	178594075	+	TTCTCTAAAGCAAGTGTTGC	0.4028	0.3262	0.5191	0.0925	0.0	0.3329	0.1318	-1.3471	-1.426	0.0164	TTN
chr2	178594214	178594234	+	CTGAAGTCGAGGTGAAGCGT	0.6376	0.5352	0.6397	0.5104	0.4159	0.6488	0.5967	0.425	0.2335	0.0659	TTN
chr2	178594345	178594365	+	AGCTCATCCTTGCAAGTAAT	0.2212	0.2838	0.5555	0.3999	0.1494	0.3426	0.1028	-1.4725	-0.6776	0.2025	TTN
chr2	178595529	178595549	+	GCCTCTGATGTCTCAACAAA	0.3596	0.3609	0.5225	0.3424	0.2191	0.4435	0.2309	-0.8383	-0.6151	0.2667	TTN
chr2	178595634	178595654	+	CGGGTAACTGTATATGTCAC	0.771	0.4278	0.693	0.599	0.5246	0.6332	0.319	-0.3577	-0.533	0.0533	TTN
chr2	178595681	178595701	+	ACGCTTTTCAATGACATAAT	0.3988	0.2214	0.693	0.4775	0.0971	0.2893	0.0516	-1.888	-1.0219	0.1548	TTN
chr2	178595741	178595761	+	TGTCAGTTTGCAGGACTCAT	0.2833	0.4987	0.6488	0.4388	0.3022	0.4565	0.2205	-0.7879	-0.2068	0.1722	TTN
chr2	178595763	178595783	+	GTTAGGTTGTGAGCTAGGAA	0.2521	0.631	0.7525	0.4808	0.5172	0.6598	0.48	0.2884	0.1747	0.4458	TTN
chr2	178595781	178595801	+	AATGGTGTTCCAACGGGACC	0.8539	0.5041	0.7777	0.2926	0.3813	0.5627	0.4066	-0.072	-0.1976	0.0488	TTN
chr2	178597591	178597611	+	GAAGAGAATAGACGCCTTGA	0.3599	0.4562	0.6741	0.4167	0.3756	0.625	0.3952	0.2593	0.7464	0.0509	TTN
chr2	178597600	178597620	+	AGACGCCTTGATGGCTCCTC	0.7012	0.4269	0.6789	0.5615	0.4327	0.388	0.3701	-0.6388	-0.4894	0.0373	TTN
chr2	178597619	178597639	+	CTGGCAGTTCTTGATGACCA	0.2372	0.5394	0.6516	0.6032	0.5546	0.6682	0.6547	0.4643	0.1219	0.2292	TTN
chr2	178597631	178597651	+	GATGACCATGGATGAGCTAA	0.3022	0.5374	0.6252	0.5223	0.3268	0.5889	0.3636	0.1708	0.402	0.1453	TTN
chr2	178597649	178597669	+	AATGGCTGTGGTCTCAATGG	0.3028	0.5834	0.8616	0.6321	0.6559	0.6965	0.7679	1.2205	0.7778	0.2773	TTN
chr2	178597695	178597715	+	TTCATGTTCCAGGTGACGGT	0.7025	0.5015	0.7292	0.3292	0.2317	0.6293	0.6289	0.3511	0.1992	0.4028	TTN
chr2	178597747	178597767	+	TTCGGATCACCCCTCCAGCA	0.311	0.5832	0.701	0.527	0.4617	0.4772	0.5099	0.9712	0.8383	0.1517	TTN
chr2	178597800	178597820	+	AGCTGAAGGTCAGGTGAAAC	0.2785	0.3559	0.6172	0.3775	0.2389	0.4022	0.182	-0.8365	-0.5625	0.0313	TTN
chr2	178598541	178598561	+	AACGATGTATCCAGTTACTT	0.7596	0.341	0.6505	0.3022	0.2482	0.3507	0.2401	-0.8677	-0.0699	0.1222	TTN
chr2	178598731	178598751	+	TGGTTTCCAGGCTTACCAAT	0.6555	0.4593	0.5923	0.4908	0.3501	0.4577	0.24	-1.0783	-0.589	0.3567	TTN
chr2	178598749	178598769	+	ATTGGATCTCTAGCAGTCGC	0.6109	0.4415	0.6961	0.2687	0.1132	0.537	0.3809	-0.1025	-0.1929	0.1528	TTN
chr2	178598758	178598778	+	CTAGCAGTCGCTGGGTCTGA	0.2442	0.4396	0.6232	0.5081	0.4513	0.5504	0.4951	0.0586	0.1259	0.3014	TTN
chr2	178599025	178599045	+	CTGCTAACTGTTGGTTTATC	0.6619	0.2892	0.6505	0.4471	0.2118	0.2592	0.0959	-1.5905	-0.8128	0.03	TTN
chr2	178599408	178599428	+	TCAAATTTTATGGGTCCCAC	0.3505	0.5001	0.6552	0.2963	0.0879	0.3738	0.1093	-1.0624	-1.1707	0.0979	TTN
chr2	178599670	178599690	+	CTACCACCAGTTTGTTGACA	0.361	0.5212	0.5949	0.2981	0.2151	0.4613	0.2677	-1.0286	-1.0019	0.0597	TTN
chr2	178599711	178599731	+	TCTTTGTTATCAGGCTTCTT	0.2021	0.2767	0.6546	0.2781	0.0	0.2924	0.0579	-1.4208	-0.8954	0.0628	TTN
chr2	178599744	178599764	+	AACCAGGTTAGTGTCGGGAA	0.8147	0.5774	0.6962	0.6458	0.5481	0.6266	0.4293	0.1127	-0.0586	0.0509	TTN
chr2	178599761	178599781	+	GAATGGCACACCTTTAATTT	0.8518	0.2702	0.7117	0.251	0.2741	0.3121	0.0943	-1.6348	-0.6892	0.0272	TTN
chr2	178599825	178599845	+	TCTTTTAGATCAATTGATGG	0.5663	0.5281	0.7432	0.1734	0.0	0.3919	0.225	-1.3474	-1.6862	0.1147	TTN
chr2	178600838	178600858	+	TACATTGGTACTTACATGTC	0.4169	0.4734	0.6443	0.3016	0.4332	0.4694	0.4324	-0.0392	0.5146	0.017	TTN
chr2	178600866	178600886	+	GACAGTCACAGGGCCAACAG	0.2944	0.698	0.8524	0.662	0.6444	0.6882	0.6507	0.7531	0.2873	0.3012	TTN
chr2	178601045	178601065	+	CAAGGCACTCAACAATATAG	0.3037	0.6316	0.7236	0.2817	0.3114	0.6365	0.3557	0.1715	0.2675	0.1594	TTN
chr2	178601256	178601276	+	AAGCTTACATATCGGATCTC	0.8511	0.4391	0.6363	0.455	0.186	0.3753	0.2624	-0.0195	0.695	0.0528	TTN
chr2	178601262	178601282	+	ACATATCGGATCTCTGGCAG	0.4163	0.5479	0.7436	0.5317	0.3673	0.6134	0.4526	0.3926	-0.3584	0.2052	TTN
chr2	178601274	178601294	+	TCTGGCAGTGGTCCTCTGAA	0.2764	0.4814	0.7573	0.5046	0.5268	0.5929	0.5961	0.3634	0.3877	0.4631	TTN
chr2	178601287	178601307	+	CTCTGAATGGTTTCCACAGG	0.2979	0.4444	0.7294	0.4202	0.5184	0.6197	0.136	-0.3518	-0.7104	0.0211	TTN
chr2	178601367	178601387	+	GAGATCAGGCACTACAAATG	0.5683	0.59	0.7911	0.5045	0.5337	0.7162	0.6721	1.4902	1.0898	0.04	TTN
chr2	178601383	178601403	+	AATGTGGTGCTTCCACAGTC	0.5934	0.4331	0.6851	0.4847	0.45	0.4683	0.5069	-0.1594	0.2583	0.1422	TTN
chr2	178601394	178601414	+	TCCACAGTCTGGATTGACTT	0.632	0.4821	0.6846	0.3206	0.398	0.4559	0.4195	-0.7155	-0.5891	0.2321	TTN
chr2	178601467	178601487	+	CTGTCTCCTCCATCGTCGTC	0.429	0.4448	0.5695	0.4088	0.0	0.3409	0.2908	-0.6653	-0.7119	0.0802	TTN
chr2	178602032	178602052	+	TCCCAAGATGATTTTGGTGT	0.2595	0.4505	0.693	0.2579	0.223	0.4626	0.2268	-1.0971	-1.4001	0.0721	TTN
chr2	178602122	178602142	+	CCAATGTCAATGAAAACTTC	0.2363	0.397	0.668	0.092	0.0	0.3464	0.1749	-1.4611	-0.9237	0.0843	TTN
chr2	178602273	178602293	+	ACTAGTACCTTGAATATCAG	0.3217	0.6652	0.8521	0.3679	0.4655	0.6734	0.6318	0.6357	0.3583	0.5926	TTN
chr2	178602301	178602321	+	ATCTCCCCAGTTGTATCACT	0.445	0.4365	0.5367	0.3795	0.2113	0.4334	0.3718	-0.4867	0.2292	0.1207	TTN
chr2	178602493	178602513	+	GGGCTGCCACCATCTTTGGC	0.5339	0.4455	0.7245	0.1935	0.3127	0.5175	0.3823	-0.5838	-0.6557	0.1287	TTN
chr2	178603938	178603958	+	TTATTGCCATGGCTCTGAAC	0.5532	0.4208	0.7447	0.3874	0.0	0.3568	0.3872	0.128	0.4649	0.1627	TTN
chr2	178603999	178604019	+	CACGCCTTTCAATCCCACTT	0.6903	0.4696	0.6516	0.3886	0.3343	0.3627	0.2845	-0.7067	-0.3631	0.0868	TTN
chr2	178604006	178604026	+	TTCAATCCCACTTTGGTTAT	0.4225	0.182	0.7072	0.2657	0.0924	0.2596	0.0008	-2.0149	-1.4436	0.0393	TTN
chr2	178604128	178604148	+	GCTCACTAGCATTGATCCTT	0.2841	0.3311	0.6111	0.322	0.2084	0.3556	0.3682	-0.8598	-0.099	0.1006	TTN
chr2	178604147	178604167	+	TTGGTGCGTGCCAAAACTTT	0.798	0.356	0.6917	0.4725	0.2664	0.3294	0.0867	-1.371	-0.787	0.064	TTN
chr2	178604266	178604286	+	TCGGAACTCATACTGACCAT	0.9167	0.5658	0.7072	0.6656	0.4909	0.665	0.4711	0.3719	0.3085	0.1419	TTN
chr2	178604879	178604899	+	CTTGGTGGGGATGGGCGGTC	0.3283	0.3162	0.6864	0.8306	0.5003	0.4639	0.0699	-1.0373	-0.9604	0.0066	TTN
chr2	178605056	178605076	+	TTTGTCCTCCCGGACCGCTT	0.75	0.2296	0.8391	0.518	0.0	0.3175	0.2756	-1.1184	-1.0757	0.1076	TTN
chr2	178605125	178605145	+	GGTTATCTGAAGTGCATCAG	0.3309	0.5584	0.7337	0.5014	0.5318	0.6879	0.5532	0.6917	0.4097	0.1049	TTN
chr2	178605174	178605194	+	GACCATTCAATCTTAGGCAT	0.7442	0.4199	0.6114	0.4518	0.3196	0.5729	0.3399	-0.1868	-0.1454	0.3543	TTN
chr2	178605267	178605287	+	CTCAGACGCAACTTAATAGT	0.7805	0.4835	0.6398	0.433	0.2114	0.4751	0.3155	-0.0576	0.0828	0.1631	TTN
chr2	178605482	178605502	+	TGACACGGAACTCATACATT	0.5824	0.4083	0.7356	0.4802	0.1808	0.3613	0.2333	-0.5884	0.5843	0.1687	TTN
chr2	178605520	178605540	+	TCAACCAGAAAAGATGTGGT	0.2473	0.5356	0.5886	0.1635	0.4033	0.6425	0.6162	-0.0483	-0.2638	0.1505	TTN
chr2	178605676	178605696	+	TCAGTGTATGTGAGCCTCTC	0.5534	0.4114	0.7071	0.5061	0.4182	0.4594	0.223	-0.5177	0.1292	0.0436	TTN
chr2	178605685	178605705	+	GTGAGCCTCTCTGGAGATGT	0.2197	0.4835	0.5973	0.6496	0.547	0.6607	0.5381	0.2752	0.0769	0.0706	TTN
chr2	178607004	178607024	+	AAACCTTCTCTTTTACCTAG	0.2612	0.5602	0.6255	0.1681	0.0	0.3035	0.0911	-1.5897	-1.4352	0.3065	TTN
chr2	178607139	178607159	+	TTAGATCTCTCAGTCTCTAT	0.5048	0.3414	0.7214	0.4283	0.0905	0.3883	0.216	-0.9191	0.1088	0.4229	TTN
chr2	178607395	178607415	+	CTTACCAAAAACTTCTACCC	0.4261	0.5536	0.6654	0.2044	0.2833	0.6055	0.6521	0.5179	0.5947	0.1856	TTN
chr2	178607491	178607511	+	CTTGATAATTAGTTCAGATT	0.3415	0.3126	0.7541	0.3785	0.0	0.2997	0.0489	-1.192	-0.5612	0.0279	TTN
chr2	178607588	178607608	+	GGGCGACCAGTCACCACAGC	0.3979	0.5046	0.7497	0.3567	0.5033	0.6259	0.3612	-0.382	-0.3548	0.0963	TTN
chr2	178607768	178607788	+	CAATAACGTTAAGTACCTTG	0.4483	0.5946	0.6336	0.3206	0.3338	0.6461	0.5049	0.3764	0.2414	0.2156	TTN
chr2	178608161	178608181	+	TTAAGGAACTACTTACAGAT	0.282	0.438	0.6004	0.3762	0.3001	0.5017	0.3509	-0.1326	0.5268	0.3376	TTN
chr2	178608178	178608198	+	GATTGGATCATGTGCTGTTT	0.3816	0.2341	0.7018	0.3398	0.1092	0.3391	0.1381	-1.3745	-0.8256	0.0213	TTN
chr2	178608274	178608294	+	TTCTAATAAGCCATCTACAT	0.4407	0.4284	0.6456	0.3871	0.0	0.3559	0.1961	-0.437	-0.0047	0.0628	TTN
chr2	178608361	178608381	+	TTCAAGCCAGTAACCCAAAA	0.3904	0.3101	0.7449	0.3859	0.2327	0.4311	0.0343	-1.4165	-1.1895	0.103	TTN
chr2	178608412	178608432	+	TTTCACTAGCATACTGTTGC	0.2913	0.3559	0.7636	0.1035	0.0	0.3744	0.3181	-1.0501	-1.1445	0.0646	TTN
chr2	178608430	178608450	+	GCTGGTAACATCTTCCACAA	0.2921	0.6313	0.7494	0.5784	0.44	0.6142	0.4432	0.4939	0.3467	0.165	TTN
chr2	178608440	178608460	+	TCTTCCACAATGGGCTTATC	0.6133	0.3506	0.6226	0.1857	0.0367	0.2212	0.0954	-1.2229	-0.0769	0.0572	TTN
chr2	178608607	178608627	+	AATGGATCTTTAGCCACAAG	0.6523	0.5879	0.8332	0.4791	0.2203	0.5612	0.3973	0.1611	-0.1165	0.3729	TTN
chr2	178608625	178608645	+	AGTGGCTTTGAAACACATGG	0.378	0.8208	0.7516	0.362	0.4968	0.6958	0.5869	0.5942	0.0303	0.5556	TTN
chr2	178608631	178608651	+	TTTGAAACACATGGTGGACC	0.3019	0.56	0.6927	0.3037	0.0	0.4412	0.3827	-0.4755	-0.7509	0.0326	TTN
chr2	178608874	178608894	+	TCAAATACAAAGTTGATTGG	0.2056	0.532	0.7816	0.3129	0.141	0.5864	0.5968	0.3535	0.1894	0.3619	TTN
chr2	178609258	178609278	+	CTTTGATCATATACAGACCA	0.5369	0.6751	0.6061	0.3479	0.0	0.5484	0.5536	0.4594	0.1416	0.2852	TTN
chr2	178609419	178609439	+	GCACGCTTCTTAATTTCCTC	0.7039	0.4472	0.7072	0.1185	0.2064	0.3643	0.1832	-0.9555	-0.8552	0.4614	TTN
chr2	178609458	178609478	+	TCCTTTATCCATGTAATAGT	0.3692	0.3645	0.564	0.2654	0.0	0.3831	0.2171	-0.6919	-0.4595	0.123	TTN
chr2	178609681	178609701	+	ACCAATGGGATCTACAGCTT	0.4529	0.3888	0.7072	0.5362	0.4008	0.5599	0.6049	0.0468	0.3328	0.045	TTN
chr2	178609746	178609766	+	TCTCTGCTCGCACACGGAAT	0.8635	0.4116	0.8155	0.5113	0.1676	0.4001	0.2101	-0.226	0.0138	0.2236	TTN
chr2	178609952	178609972	+	TGAACCTCTACATCTACAGG	0.657	0.6615	0.7212	0.3049	0.2582	0.6539	0.4961	0.6977	0.1938	0.5359	TTN
chr2	178610073	178610093	+	CCATGTCCAAACTTACGCTT	1.0	0.4242	0.5781	0.3851	0.1451	0.5024	0.4633	-0.7423	-0.5013	0.2448	TTN
chr2	178610166	178610186	+	CGGAAGAAGTATTCACCATT	0.6452	0.3953	0.635	0.2714	0.2904	0.3755	0.2198	-1.067	-0.1815	0.1471	TTN
chr2	178610217	178610237	+	TTGTTCTCACCAGACATGAC	0.4753	0.5343	0.6251	0.2933	0.1245	0.4648	0.4587	0.1349	0.2988	0.1684	TTN
chr2	178610271	178610291	+	TCCAGGACATAATGAAGAAT	0.2592	0.3363	0.5783	0.4469	0.2437	0.5062	0.2289	-0.4455	-0.3905	0.0256	TTN
chr2	178610292	178610312	+	GGGGTTCCACCATCAAATTC	0.4363	0.373	0.654	0.2892	0.2946	0.3968	0.1564	-1.0394	-0.3857	0.0502	TTN
chr2	178611062	178611082	+	GGCATCTGCACGGACACTCT	0.4783	0.4079	0.7686	0.2532	0.4177	0.4927	0.2292	-0.2122	0.0602	0.0119	TTN
chr2	178611156	178611176	+	TCTTTATGCCAACTAACAGT	0.4003	0.6024	0.6203	0.2814	0.0	0.3781	0.3945	0.3068	0.2696	0.4992	TTN
chr2	178611162	178611182	+	TGCCAACTAACAGTTGGAAC	0.5444	0.3511	0.7072	0.1593	0.1865	0.4942	0.1503	-0.8022	-0.8412	0.0805	TTN
chr2	178611243	178611263	+	TGAGTCTCCAGGTCAATTGT	0.4693	0.4454	0.7012	0.3411	0.3237	0.5164	0.5055	0.2111	0.6874	0.2648	TTN
chr2	178611355	178611375	+	GACCTTGTGCTCTTACAGTC	0.7977	0.3871	0.591	0.2359	0.4208	0.5202	0.3169	-0.4127	-0.2024	0.0491	TTN
chr2	178611363	178611383	+	GCTCTTACAGTCTGGGTCTT	0.2429	0.3704	0.6927	0.5225	0.1868	0.2349	0.1825	-0.9673	-0.415	0.0394	TTN
chr2	178611529	178611549	+	ATCCATTTCTCAGTGCCTAC	0.3619	0.4615	0.7072	0.0339	0.0	0.3005	0.127	-1.0666	-0.4545	0.2442	TTN
chr2	178611741	178611761	+	AATCAGCACTACTTACTTGT	0.273	0.39	0.7055	0.2204	0.2341	0.4341	0.2314	-0.3577	0.4034	0.1151	TTN
chr2	178611752	178611772	+	CTTACTTGTTGGATCTTCAA	0.4037	0.3764	0.7126	0.4117	0.2842	0.4968	0.1295	-0.544	-0.232	0.24	TTN
chr2	178611767	178611787	+	TTCAATGGATAGGATTTCTG	0.2189	0.5034	0.8099	0.2792	0.4251	0.591	0.3254	-0.2157	-0.5335	0.0595	TTN
chr2	178611781	178611801	+	TTTCTGTGGGTTCACTTGGG	0.205	0.5133	0.8222	0.5918	0.1217	0.5281	0.4606	-0.1951	-0.4224	0.0577	TTN
chr2	178611820	178611840	+	TTTCAGCCCGAACCTGAAAC	0.3723	0.4167	0.8296	0.2462	0.0	0.4007	0.1274	-0.7683	-0.8343	0.3	TTN
chr2	178612044	178612064	+	TTCAAATTCTACCTCTGTAT	0.221	0.3274	0.693	0.2506	0.0906	0.4089	0.095	-1.2388	-0.6129	0.065	TTN
chr2	178612068	178612088	+	CTTCCACCATCATTTTTAGG	0.2027	0.556	0.7634	0.4015	0.0328	0.4232	0.1458	-1.6502	-1.5179	0.4169	TTN
chr2	178612128	178612148	+	ACCACTGCCAGGGCGTAGGG	0.2902	0.6157	0.748	0.4964	0.4614	0.5589	0.5491	0.5684	0.1652	0.2307	TTN
chr2	178612139	178612159	+	GGCGTAGGGTGGTCCAGGAG	0.2076	0.548	0.8037	0.8595	0.6611	0.6314	0.3965	0.3541	0.1776	0.0311	TTN
chr2	178612268	178612288	+	GAGCATACTAAAGGTGTCTT	0.2406	0.4351	0.6363	0.4659	0.3741	0.4212	0.2931	-0.4892	-0.1129	0.0443	TTN
chr2	178612362	178612382	+	TATAAAGAGCCCTCAGTCAG	0.3786	0.5011	0.7658	0.4941	0.4094	0.6936	0.4843	0.3234	-0.0225	0.1947	TTN
chr2	178612457	178612477	+	TTCCACAATGTAGTTGGTGA	0.2564	0.4564	0.7072	0.3539	0.2672	0.5668	0.1701	-0.9053	-1.2949	0.0507	TTN
chr2	178612539	178612559	+	TTAATAACTTCAAGCCAGCG	0.6641	0.6975	0.643	0.3867	0.2126	0.5447	0.4794	0.2709	-0.356	0.6769	TTN
chr2	178612542	178612562	+	ATAACTTCAAGCCAGCGTGG	0.5931	0.6989	0.7212	0.5073	0.2746	0.6603	0.5328	1.0035	0.6062	0.7613	TTN
chr2	178613044	178613064	+	GTTGGTTTTCCAGGGGGCCA	0.2164	0.368	0.7069	0.3919	0.2529	0.4389	0.3158	-1.3636	-1.601	0.1301	TTN
chr2	178613162	178613182	+	ATGGGATCCTTTATTAAGAT	0.4206	0.4588	0.6584	0.506	0.2528	0.366	0.1247	-1.3362	-0.8588	0.1514	TTN
chr2	178613750	178613770	+	CTGTATGTTGTGTCCTTTAC	0.3352	0.2253	0.6928	0.4254	0.2781	0.341	0.0632	-1.626	-0.8097	0.0139	TTN
chr2	178613840	178613860	+	GGGCTGCCACCATCATCATC	0.3596	0.427	0.6917	0.3282	0.2615	0.386	0.2439	-0.8222	-0.1314	0.1197	TTN
chr2	178613900	178613920	+	TCAGAAGGTTCTAGGCGAGT	0.7712	0.5535	0.6505	0.4579	0.2906	0.583	0.5099	0.3545	0.3711	0.142	TTN
chr2	178614053	178614073	+	AACTGATATTTGGCTGTTAT	0.4608	0.2292	0.6928	0.3006	0.1242	0.2623	0.0511	-1.9001	-1.2516	0.0261	TTN
chr2	178614068	178614088	+	GTTATTGGAGAGGCCTGAAC	0.5577	0.4331	0.8108	0.444	0.324	0.546	0.3793	-0.1628	0.2823	0.1976	TTN
chr2	178614166	178614186	+	GAAGTTTGTATCCTTGACGG	0.4181	0.6557	0.7769	0.5908	0.4118	0.668	0.655	0.837	0.2461	0.5385	TTN
chr2	178614251	178614271	+	TTAGATCCACCATCATCGCG	0.7113	0.6776	0.6748	0.3333	0.2201	0.6093	0.6475	1.0915	0.269	0.9078	TTN
chr2	178614254	178614274	+	GATCCACCATCATCGCGTGG	0.759	0.5976	0.7776	0.5178	0.1602	0.5978	0.5051	0.3976	-0.0811	0.3672	TTN
chr2	178614652	178614672	+	TTCAGGTTTTCCGGTTACGG	0.7288	0.6199	0.7579	0.528	0.4269	0.6658	0.6172	-0.2499	-0.4954	0.2843	TTN
chr2	178614725	178614745	+	TTCACATCGAGGAAGATTTC	0.7358	0.234	0.6846	0.0311	0.1168	0.3399	0.0426	-1.3566	-0.3527	0.017	TTN
chr2	178614843	178614863	+	TACCTTGTGTGTCCACAGCC	0.349	0.4972	0.6052	0.2595	0.3277	0.3064	0.3222	-0.7688	-1.095	0.1192	TTN
chr2	178615336	178615356	+	ACCCATTTATCAGAACCACG	0.4413	0.7396	0.6811	0.1464	0.2446	0.5785	0.6394	0.5352	-0.2774	0.875	TTN
chr2	178616602	178616622	+	TTCAATTCTTTGGGTGCACT	0.392	0.3346	0.6694	0.1903	0.0	0.2121	0.0051	-1.792	-2.0047	0.0195	TTN
chr2	178616796	178616816	+	CCCTTGTCTGAACGTTCACT	0.4862	0.4502	0.6266	0.2489	0.0865	0.3811	0.2477	-0.7791	-0.5752	0.2374	TTN
chr2	178616913	178616933	+	GGCCTTGGATAGCCTGTACT	0.3793	0.4426	0.7686	0.3292	0.4315	0.4558	0.3947	-0.5535	-0.3475	0.0455	TTN
chr2	178616985	178617005	+	AATGCACTTAAATCCATTGT	0.4299	0.3886	0.6796	0.3838	0.2099	0.4762	0.3532	-0.5158	0.0435	0.0765	TTN
chr2	178617484	178617504	+	GTTAGGTTTACAGGAGGACT	0.3496	0.5141	0.6346	0.3137	0.373	0.6084	0.5419	-0.3167	-0.2783	0.0464	TTN
chr2	178617762	178617782	+	TTTTTGATGGGCTTACCAAT	0.4213	0.4228	0.658	0.4049	0.0	0.1758	0.0694	-1.7919	-1.396	0.4589	TTN
chr2	178617788	178617808	+	AGCAACTTTGACGAAGGGTG	0.4079	0.5543	0.6465	0.5367	0.5464	0.633	0.3982	0.0765	-0.5648	0.1786	TTN
chr2	178617823	178617843	+	TTCCAACTCCAATTCGATTT	0.6971	0.16	0.7072	0.2163	0.0276	0.2739	0.0113	-2.0783	-1.6823	0.0079	TTN
chr2	178617984	178618004	+	TCAGCACCTCCATCATACTC	0.6109	0.5059	0.5983	0.2322	0.2087	0.4848	0.5564	0.4619	0.6909	0.2755	TTN
chr2	178618031	178618051	+	AAATCGATTCACATCAGTGA	0.3648	0.6117	0.6135	0.3104	0.0	0.5775	0.5187	0.1014	0.054	0.1066	TTN
chr2	178618053	178618073	+	GTTACATTCAAAGGAGGGCC	0.4175	0.4836	0.4783	0.1743	0.1146	0.4587	0.3117	-0.2168	-0.6766	0.2554	TTN
chr2	178618062	178618082	+	AAAGGAGGGCCTGGAACATC	0.2324	0.3627	0.6256	0.642	0.4065	0.4232	0.2852	-0.5461	0.223	0.006	TTN
chr2	178618208	178618228	+	ACAGGATTGTCAGTTTCTAC	0.3329	0.4148	0.7214	0.1107	0.2092	0.4518	0.2152	-0.739	0.0374	0.2045	TTN
chr2	178618315	178618335	+	ACAACTCTCTGCACGGTCTG	0.5502	0.5553	0.7354	0.4736	0.4198	0.5962	0.5331	-0.0637	-0.6761	0.1466	TTN
chr2	178618457	178618477	+	GTCACTTCTAAGTTACGTAC	0.907	0.5447	0.5746	0.2109	0.2584	0.6133	0.3066	-0.1253	0.4373	0.1899	TTN
chr2	178618692	178618712	+	TTGTTCAGCCGTAGTATCAA	0.7179	0.4644	0.6172	0.3977	0.0921	0.4536	0.3073	-0.4666	-0.2505	0.2128	TTN
chr2	178618743	178618763	+	AAACCATTCAGCTTCTGCTT	0.2668	0.3332	0.6516	0.273	0.0632	0.3459	0.324	-1.0089	-0.358	0.0418	TTN
chr2	178618759	178618779	+	GCTTTGGGGTAGGCATCATA	0.5524	0.3943	0.7194	0.5817	0.2704	0.4082	0.3205	-0.0827	0.7506	0.156	TTN
chr2	178619621	178619641	+	TGCCAGTTCAAGCTTAGCTC	0.5113	0.4596	0.778	0.0192	0.2009	0.6158	0.5394	0.0795	0.3202	0.2228	TTN
chr2	178619659	178619679	+	CAATAAATCTGTATTCACCC	0.5128	0.6436	0.6314	0.0845	0.3253	0.6463	0.6016	0.6599	0.574	0.2754	TTN
chr2	178620709	178620729	+	CTTACCTTCTACTATTAGAT	0.2988	0.3732	0.6308	0.2042	0.0915	0.3631	0.1948	-0.6822	-0.0434	0.3855	TTN
chr2	178620768	178620788	+	AAGACACATTATAGTTGGCT	0.2967	0.5235	0.5036	0.3966	0.1939	0.5109	0.4353	-0.1109	0.1267	0.0293	TTN
chr2	178621245	178621265	+	TCTTATCATCCCTCTTCCAC	0.348	0.52	0.7161	0.2509	0.0688	0.4867	0.4949	-0.0274	0.0438	0.0558	TTN
chr2	178621488	178621508	+	TTGCCATCGGTTCGAGAGCT	1.0	0.3619	0.4787	0.6317	0.1901	0.3055	0.1716	-1.1358	-1.2777	0.0525	TTN
chr2	178621637	178621657	+	AATCACTTCTGCGCCAGGTT	0.6165	0.3648	0.7431	0.3778	0.2894	0.4441	0.3701	-0.7535	-0.1485	0.1222	TTN
chr2	178621927	178621947	+	AAGAATGCGCACTGCTCCCT	0.3251	0.4886	0.6647	0.5486	0.1937	0.4331	0.3811	-0.2219	0.0465	0.0189	TTN
chr2	178622721	178622741	+	CTAACTTGAAGGTCGGTGAG	0.5163	0.5821	0.7055	0.5037	0.4567	0.6014	0.5192	0.2231	-0.0871	0.4302	TTN
chr2	178624674	178624694	+	TGGCTCCCTCTTCGACCGTC	0.6341	0.3985	0.5485	0.6582	0.2332	0.3538	0.2652	-0.6909	-0.536	0.083	TTN
chr2	178624703	178624723	+	AGAGGCTTAGTGAATTCAAC	0.3157	0.4208	0.7544	0.0538	0.2683	0.4921	0.2486	-0.7142	-0.137	0.2309	TTN
chr2	178629288	178629308	+	CCTGCTTTTTACCTTATCGC	0.5751	0.3031	0.6796	-0.0606	0.0193	0.4879	0.2561	-1.31	-1.4581	0.0737	TTN
chr2	178630234	178630254	+	ACTTACGCTTAACTCGGAGG	0.9677	0.5461	0.7716	0.4377	0.3316	0.6298	0.5002	0.6262	0.2641	0.159	TTN
chr2	178630253	178630273	+	GTGGGCACTAGATTTAACAT	0.4889	0.6508	0.7214	0.5541	0.4598	0.6169	0.5881	0.4662	0.7105	0.3529	TTN
chr2	178630282	178630302	+	GGAAATCCACCCCACCCGTC	0.8291	0.4912	0.6868	0.4254	0.3537	0.5105	0.3323	-0.1448	0.1739	0.2074	TTN
chr2	178630826	178630846	+	CCTTGAGTTTCCAGTTGGCG	0.2885	0.5387	0.6661	0.4115	0.3663	0.6153	0.3442	-0.3223	-1.0507	0.2305	TTN
chr2	178632255	178632275	+	GTCTTGCATTGAGACCGACC	0.6227	0.5006	0.6833	0.3801	0.3965	0.668	0.5753	0.4316	0.3955	0.0525	TTN
chr2	178632258	178632278	+	TTGCATTGAGACCGACCTGG	0.583	0.7333	0.6527	0.7553	0.5665	0.6377	0.4939	0.4401	0.0571	0.4018	TTN
chr2	178632272	178632292	+	ACCTGGTGGTGTGTAGGCGC	0.511	0.5245	0.6301	0.403	0.468	0.6064	0.6583	0.8492	0.5652	0.0339	TTN
chr2	178632679	178632699	+	TTTTAGCCAACGGAATGTTT	0.683	0.2868	0.7052	0.2875	0.0	0.2641	0.0166	-1.307	-0.9924	0.0453	TTN
chr2	178632938	178632958	+	CAGATTTGGCATTAGCAGCC	0.3626	0.4831	0.6443	0.372	0.0	0.298	0.3847	-0.7859	-0.8335	0.0684	TTN
chr2	178633518	178633538	+	ATCTGCCTTGATAGAATATT	0.2417	0.1239	0.5214	0.4491	0.228	0.3566	0.0676	-1.4831	-0.6077	0.0252	TTN
chr2	178633933	178633953	+	TGAGTACTGTTCTGCTTGTA	0.4276	0.3701	0.6017	0.5773	0.3428	0.4045	0.387	-0.6142	-0.3709	0.0331	TTN
chr2	178633940	178633960	+	TGTTCTGCTTGTATGGAGTT	0.2582	0.3929	0.5833	0.4746	0.3322	0.5269	0.3069	-0.8171	-0.6578	0.0381	TTN
chr2	178634562	178634582	+	AATCGAGCCTGTCGCCTTTC	0.9659	0.1195	0.7352	0.3767	0.1197	0.2629	0.0464	-1.9307	-0.5756	0.0253	TTN
chr2	178634717	178634737	+	CATACCTTTTACTGTCAAAA	0.2904	0.3835	0.6087	0.2677	0.0	0.2669	0.1159	-1.5686	-1.6203	0.1084	TTN
chr2	178635258	178635278	+	TAAATGGTAACGTCCTCTAT	0.468	0.3745	0.778	0.3592	0.1554	0.3756	0.2297	-0.5497	0.6348	0.1202	TTN
chr2	178635486	178635506	+	GCATACTCAGCAATATCTTC	0.4621	0.4058	0.5781	0.0852	0.0784	0.4067	0.2449	-0.679	0.3639	0.1508	TTN
chr2	178635597	178635617	+	CCTTTGAACCACTTAATGTT	0.7286	0.3486	0.5951	0.3746	0.0	0.3073	0.3092	-0.808	-0.5288	0.074	TTN
chr2	178636035	178636055	+	TGTGTCATCTGCATCGTTGA	0.6052	0.4733	0.7636	0.3053	0.2716	0.5214	0.4925	0.0825	-0.0757	0.2413	TTN
chr2	178636066	178636086	+	CGCATCAAGCCAATGACGCC	0.7125	0.507	0.6584	0.2272	0.0342	0.3591	0.3661	-0.1326	-0.4255	0.121	TTN
chr2	178636224	178636244	+	AAAACGCACAGGAAGTTCTA	0.4229	0.4082	0.7223	0.2281	0.0374	0.3678	0.3362	-0.1991	0.5584	0.057	TTN
chr2	178636398	178636418	+	TTCTACAACAAGTTTAGCCG	0.6699	0.5892	0.7483	0.1946	0.0	0.5095	0.4451	-0.0099	-0.621	0.49	TTN
chr2	178636515	178636535	+	ATCTGCAATAAACCTGTGCT	0.6125	0.4649	0.611	0.139	0.3474	0.5795	0.4881	-0.6802	-0.7733	0.0311	TTN
chr2	178636676	178636696	+	TCAGTGGCACAGCCTTTAGC	0.2975	0.4905	0.8205	0.1938	0.0366	0.4095	0.3364	-0.2529	0.3403	0.401	TTN
chr2	178639720	178639740	+	CACTGTTACTGGGGCAGCGA	0.3728	0.3309	0.6503	0.4469	0.422	0.5885	0.4005	-0.2445	-0.4342	0.03	TTN
chr2	178640040	178640060	+	TGCTCACCTGCTTCGGGCTT	0.3485	0.2286	0.6183	0.431	0.2261	0.1978	0.2334	-1.3408	-1.3972	0.0199	TTN
chr2	178640527	178640547	+	AGTAGATTTGTACCTTTTGT	0.4524	0.3457	0.7494	0.2535	0.2718	0.46	0.1455	-1.4416	-1.2154	0.0542	TTN
chr2	178644555	178644575	+	GGTGTAAGCTCCACTTTTTC	0.4613	0.0768	0.7777	0.093	0.2074	0.3274	0.0328	-2.0179	-1.2379	0.0684	TTN
chr2	178645907	178645927	+	GGCATTTTTTACCTTTAAGT	0.2846	0.3617	0.6789	0.0294	0.0219	0.388	0.0524	-1.5083	-1.4232	0.0972	TTN
chr2	178645939	178645959	+	TCCTTCACATCTTCCTTAGG	0.2856	0.503	0.7294	0.3309	0.2776	0.5278	0.4921	-0.0602	-0.2231	0.1405	TTN
chr2	178646471	178646491	+	CTGGATTGAATACCTTTTAC	0.3361	0.234	0.7072	0.2355	0.3061	0.4067	0.1378	-1.6094	-0.8705	0.0597	TTN
chr2	178647073	178647093	+	GGGAGTCTCTTTTCTACCAA	0.3592	0.4964	0.7072	0.5908	0.3419	0.522	0.2295	-1.1675	-1.3369	0.4906	TTN
chr2	178647438	178647458	+	GATGATTTTCTCAGGCACTT	0.2271	0.4044	0.6785	0.1875	0.0354	0.3391	0.2589	-1.1617	-1.1527	0.0596	TTN
chr2	178649234	178649254	+	TCATGGTAGGTACCTTTTTC	0.3678	0.1265	0.7117	0.1982	0.1513	0.2595	0.0907	-1.5467	-0.5871	0.0523	TTN
chr2	178649543	178649563	+	AAGTGAATACCTTTAGCTGC	0.3592	0.4885	0.564	0.1837	0.0	0.3936	0.4065	-0.1399	-0.1728	0.1734	TTN
chr2	178649582	178649602	+	ACAGTTGGGACCTTCTTCAC	0.3047	0.4655	0.7356	0.5521	0.4488	0.5354	0.2852	-0.1181	0.615	0.0537	TTN
chr2	178650147	178650167	+	GGATTCTGCTTTGTACCTGC	0.2476	0.3932	0.5781	0.1844	0.2901	0.6105	0.4303	-0.1332	-0.3536	0.3087	TTN
chr2	178650734	178650754	+	CCGGTCTCACGTGTACCTTC	0.4616	0.2488	0.654	0.3582	0.424	0.4281	0.2073	-0.8017	-0.4475	0.0226	TTN
chr2	178650800	178650820	+	TCTTCCAAGACAGGTTTCTT	0.2047	0.3408	0.5896	0.2468	0.2256	0.3465	0.1614	-0.9933	-0.3251	0.0641	TTN
chr2	178651229	178651249	+	TAGTGACATGTACCTTTTGC	0.6614	0.3578	0.6739	0.2754	0.2563	0.4882	0.3919	-1.084	-0.7154	0.0432	TTN
chr2	178651652	178651672	+	CAGTGAGGAATACCTTTCAC	0.2097	0.579	0.6739	0.4525	0.5035	0.6183	0.567	0.3612	0.7587	0.152	TTN
chr2	178651655	178651675	+	TGAGGAATACCTTTCACTGG	0.5102	0.6487	0.7769	0.4602	0.4622	0.668	0.6735	0.6754	0.2212	0.475	TTN
chr2	178651672	178651692	+	TGGTGGTAGTTCAGGTTTTT	0.3567	0.1946	0.6266	0.4883	0.2388	0.2624	0.0071	-1.8933	-1.2755	0.0149	TTN
chr2	178651718	178651738	+	TCTGGGACAGGTTTCTTAGG	0.3208	0.5543	0.8709	0.5287	0.4969	0.5814	0.5172	0.2271	0.1851	0.4573	TTN
chr2	178651879	178651899	+	GTACCTTGTGGAGGCGCCGC	0.6907	0.373	0.609	0.4671	0.4853	0.6172	0.5122	0.3784	-0.0007	0.104	TTN
chr2	178663867	178663887	+	CTCTTCGCGGATAACCTCTT	0.9263	0.2955	0.6739	0.4506	0.3073	0.3513	0.0622	-1.333	-0.3992	0.1305	TTN
chr2	178665366	178665386	+	GGTAACGTACTTTTCATACG	1.0	0.6613	0.8049	0.2384	0.3913	0.6116	0.5339	-0.2632	-0.3871	0.7221	TTN
chr2	178665375	178665395	+	CTTTTCATACGTGGAGTTTC	0.3913	0.1699	0.5636	0.2589	0.0	0.2679	0.0627	-1.7742	-1.3501	0.0127	TTN
chr2	178665693	178665713	+	AGGATGAACGATACCTTTAG	0.5418	0.607	0.8004	0.4771	0.465	0.6448	0.2945	-0.3439	-0.1996	0.0848	TTN
chr2	178666813	178666833	+	CAACTTGTACCTGTTGGTGA	0.6073	0.5172	0.7214	0.4768	0.229	0.5584	0.4512	0.0495	-0.4165	0.2231	TTN
chr2	178667222	178667242	+	TAGAGAATTATACCTTCAGT	0.2386	0.5385	0.693	0.3463	0.2293	0.5704	0.3827	-0.1699	0.0238	0.0538	TTN
chr2	178667284	178667304	+	CACCTCTGGAAAAATGCCTC	0.3464	0.4928	0.7072	0.3676	0.2379	0.468	0.4293	0.1584	0.1482	0.0321	TTN
chr2	178667629	178667649	+	TTATATACCTTTTGCTAGTT	0.4222	0.1641	0.5259	0.2472	0.0	0.1322	0.0092	-2.2564	-1.9202	0.005	TTN
chr2	178669578	178669598	+	CATCACTGTATACCTTTAGC	0.4534	0.5477	0.7636	0.0479	0.0482	0.3925	0.2768	-0.4619	0.0895	0.129	TTN
chr2	178669581	178669601	+	CACTGTATACCTTTAGCTGG	0.4693	0.573	0.6336	0.3972	0.227	0.5629	0.4081	-0.0624	-0.5302	0.212	TTN
chr2	178669626	178669646	+	GCTTCACGAACTTTTTCTTC	0.2586	0.268	0.6321	-0.0541	0.0946	0.3031	-0.0212	-1.9129	-1.5831	0.0595	TTN
chr2	178670215	178670235	+	ACCTTTAGTTGGTGGAACTC	0.3959	0.3661	0.6219	0.1973	0.245	0.4589	0.293	-0.593	-0.5832	0.0064	TTN
chr2	178671079	178671099	+	AAGAAGATACCTTTAGCTGG	0.2703	0.576	0.7046	0.3455	0.2138	0.6093	0.5759	0.6135	0.2825	0.3846	TTN
chr2	178671105	178671125	+	TTTTCGAGGAACAACTTTAG	0.6697	0.4579	0.7395	0.2336	0.0	0.3207	0.0121	-1.3747	-1.0838	0.0331	TTN
chr2	178671118	178671138	+	ACTTTAGTGGGCGGTTTTTT	0.7312	0.1445	0.6736	0.3031	0.0	0.2231	-0.037	-1.8371	-1.1414	0.0278	TTN
chr2	178672621	178672641	+	AGAGAAGATGTACCTTTGGC	0.2526	0.4245	0.6726	0.1124	0.4141	0.612	0.5163	-0.4176	-0.2933	0.0505	TTN
chr2	178673619	178673639	+	GGATTTGATATACCTTTAGC	0.564	0.5041	0.6456	0.0641	0.0163	0.4773	0.352	-0.4048	0.1107	0.1366	TTN
chr2	178674300	178674320	+	AAAGCGGTTATACCTCTAGG	0.567	0.7168	0.759	0.5334	0.5518	0.6692	0.6474	1.0753	0.821	0.3253	TTN
chr2	178674342	178674362	+	TCTATGCTAGGTGGTTCTTC	0.3389	0.1893	0.7304	0.2069	0.1306	0.3692	0.1615	-0.7709	-0.2999	0.0344	TTN
chr2	178675025	178675045	+	GAAAGTTATCTACCTTCAAC	0.4396	0.4173	0.7072	0.256	0.1221	0.4434	0.2953	-0.7567	-0.2258	0.1354	TTN
chr2	178677187	178677207	+	TGGGGAGGTGTACCTTTGGG	0.3214	0.5606	0.7706	0.8209	0.6663	0.6793	0.6138	0.7857	0.4945	0.2539	TTN
chr2	178677190	178677210	+	GGAGGTGTACCTTTGGGTGG	0.2676	0.3952	0.7911	0.6649	0.624	0.5885	0.4801	0.29	-0.2283	0.3647	TTN
chr2	178677613	178677633	+	GCTATACCTGGTGCAGGTAC	0.5443	0.5046	0.6961	0.5953	0.4471	0.5843	0.551	0.1463	0.427	0.1828	TTN
chr2	178677634	178677654	+	GGCACCTTAGGTTTAACTTC	0.5864	0.4441	0.5558	-0.0204	0.2664	0.4136	0.2476	-0.8201	-0.4368	0.1651	TTN
chr2	178677871	178677891	+	TGAGGTAGAGCTACAGGAAC	0.4121	0.3874	0.654	0.4743	0.5608	0.645	0.5001	-0.0867	0.3411	0.0844	TTN
chr2	178677892	178677912	+	GGAACTGGTTCACGTTTCTT	0.8479	0.3229	0.5949	0.2973	0.3162	0.359	0.1564	-0.9306	-0.3326	0.1952	TTN
chr2	178678781	178678801	+	GGTACTGGTACTTTCTCCTC	0.2771	0.4852	0.6796	0.3211	0.4987	0.5762	0.5255	0.4431	0.715	0.1208	TTN
chr2	178679325	178679345	+	TATAAGGATGTACCTTTTGC	0.2429	0.33	0.7871	0.1043	0.1817	0.4796	0.3975	-0.8376	-0.4177	0.0317	TTN
chr2	178679588	178679608	+	GGTGGTGTACCTTTTGCCGG	1.0	0.6309	0.8332	0.5559	0.2346	0.5932	0.5263	-0.3537	-1.1124	0.518	TTN
chr2	178679647	178679667	+	CTCTTCTGGAACAGGTTTCC	0.2219	0.1963	0.603	0.1658	0.1713	0.329	0.0313	-1.5078	-0.8841	0.002	TTN
chr2	178679971	178679991	+	CTACAAGATATTCTTCTACA	0.2736	0.4628	0.693	0.2304	0.1837	0.4605	0.4414	-0.2009	-0.1081	0.2182	TTN
chr2	178680030	178680050	+	TCAAGTTCTTTAGGCACTTC	0.5403	0.2669	0.6363	0.3911	0.0	0.2298	0.0461	-1.5979	-1.3125	0.0219	TTN
chr2	178680243	178680263	+	CATTAGGTACCTCTAACAGG	0.3896	0.7016	0.7277	0.4686	0.3809	0.7055	0.6762	1.088	0.7344	0.6974	TTN
chr2	178680296	178680316	+	TTCTTCTGCGACAACCCTCT	0.5464	0.2987	0.6739	0.2599	0.1083	0.3448	0.07	-1.0674	-0.7922	0.0576	TTN
chr2	178680305	178680325	+	GACAACCCTCTTGGGCTTCA	0.3304	0.3803	0.6647	0.2418	0.1981	0.3456	0.1836	-1.339	-0.8426	0.0146	TTN
chr2	178681097	178681117	+	CACCTGCTCTTTTTCACGTT	0.3993	0.2504	0.682	0.4273	0.2108	0.2627	0.0105	-2.0985	-1.8707	0.1227	TTN
chr2	178681395	178681415	+	AGTTTCTTAGGAATGGGCAC	0.4105	0.5304	0.6877	0.2401	0.0822	0.5777	0.3897	0.636	0.6255	0.4364	TTN
chr2	178681650	178681670	+	TTCACTCTACCTTTAGCCGG	0.5456	0.4904	0.6255	0.4322	0.1563	0.5684	0.3592	-0.1927	-0.8084	0.327	TTN
chr2	178681713	178681733	+	TTTACAGGGATAGGCTTCTC	0.6189	0.3777	0.637	0.4339	0.1412	0.2965	0.1476	-0.9623	-0.2636	0.0096	TTN
chr2	178682738	178682758	+	GCTCCTCGTATTCTTCATAT	0.6724	0.4649	0.6937	0.2796	0.2	0.3415	0.2383	-0.5668	0.317	0.4192	TTN
chr2	178683196	178683216	+	AAAGTTCAATATACCTTTGA	0.3657	0.3041	0.693	0.195	0.1875	0.415	0.1608	-1.1597	-0.6806	0.0105	TTN
chr2	178683988	178684008	+	GTCAGTATACCTTTAGCTGG	0.3036	0.5501	0.6811	0.4097	0.3244	0.6116	0.5285	0.4955	-0.0801	0.4153	TTN
chr2	178684057	178684077	+	ACAGCTCTCTTCGGTTCCTC	0.5366	0.4314	0.609	0.4262	0.3941	0.478	0.4087	-0.2079	0.0554	0.082	TTN
chr2	178684319	178684339	+	GCGGATGTACCTCTTGCTTT	0.6784	0.3025	0.7214	0.3404	0.2546	0.2985	0.2023	-1.2162	-0.9453	0.0984	TTN
chr2	178684652	178684672	+	GAGGTTTGTTTACCTTTGGC	0.3303	0.3047	0.6584	0.19	0.3723	0.5664	0.4428	-0.6022	-0.7334	0.0893	TTN
chr2	178685242	178685262	+	GAAATCATACCTTTAGCCGG	0.9937	0.6546	0.6811	0.4424	0.0935	0.5936	0.5111	0.6201	-0.1142	0.3358	TTN
chr2	178689066	178689086	+	GCTTTCTTAGCGACAGGAAC	0.4014	0.4332	0.6675	0.2376	0.1449	0.5228	0.3559	-0.3587	-0.3747	0.2513	TTN
chr2	178689279	178689299	+	GAAACAATACCTTTTGGTGG	0.2876	0.527	0.6929	0.3969	0.127	0.5625	0.4274	-0.8766	-1.3	0.2623	TTN
chr2	178689498	178689518	+	AGATGGGATTAAGTACCTGC	0.4108	0.6067	0.6017	0.2024	0.4377	0.6582	0.6107	1.0689	1.1581	0.3013	TTN
chr2	178689504	178689524	+	GATTAAGTACCTGCTGGTGG	0.9052	0.5837	0.7858	0.5424	0.4871	0.6486	0.5179	0.6188	-0.3299	0.5089	TTN
chr2	178689799	178689819	+	AAAGCCACTGTACCTTTAGC	0.3495	0.4157	0.6799	0.1343	0.1227	0.4182	0.2909	-0.7088	-0.1482	0.059	TTN
chr2	178691999	178692019	+	ATTGGCTCTGGCGTACCTTT	0.4798	0.1471	0.7245	0.413	0.3292	0.4013	0.1449	-0.9659	-0.2902	0.1112	TTN
chr2	178692486	178692506	+	ATTATTCTACCTTTTGGTGC	0.2705	0.3607	0.7352	0.0201	0.0	0.3117	0.043	-1.7531	-1.9691	0.0566	TTN
chr2	178693595	178693615	+	GAATTACTAATACCTTTAGG	0.299	0.6172	0.7152	0.3519	0.2384	0.6197	0.5382	0.4819	0.4198	0.3019	TTN
chr2	178693598	178693618	+	TTACTAATACCTTTAGGTGG	0.3886	0.4926	0.6811	0.4646	0.245	0.5653	0.4984	0.2219	0.0263	0.5718	TTN
chr2	178693612	178693632	+	AGGTGGTGGTTCAACCCTTT	0.4304	0.2951	0.6975	0.4942	0.4505	0.3462	0.1224	-1.3743	-0.2043	0.034	TTN
chr2	178695337	178695357	+	AATTACTTACCTTTAGGAGG	0.22	0.4779	0.6758	0.3081	0.0	0.5896	0.4213	0.2851	0.1528	0.4302	TTN
chr2	178697149	178697169	+	GGAGGCTTCTTGACAATCTC	0.5711	0.346	0.687	0.1959	0.4027	0.5522	0.2778	-0.9368	-0.562	0.1838	TTN
chr2	178698829	178698849	+	TTAATTATAATACCTTCACG	0.3853	0.7261	0.7485	0.2491	0.1861	0.6126	0.54	0.4427	0.194	0.8647	TTN
chr2	178698843	178698863	+	TTCACGTGGTGTCATCTCTT	0.4879	0.2285	0.6893	0.2245	0.2108	0.3235	0.1223	-1.3042	-0.6701	0.013	TTN
chr2	178698864	178698884	+	GGGCTTTGCAACAACTTTTT	0.2925	0.1444	0.7072	0.3621	0.1493	0.2647	-0.0381	-2.1598	-1.4371	0.0574	TTN
chr2	178701112	178701132	+	ATAATACCTTCAATACGTTT	0.277	0.3793	0.6114	0.3761	0.0	0.3968	0.2331	-1.0322	-0.1923	0.2144	TTN
chr2	178701115	178701135	+	ATACCTTCAATACGTTTTGG	0.484	0.5421	0.6504	0.2459	0.3036	0.6146	0.4863	-0.9577	-0.8417	0.3611	TTN
chr2	178701118	178701138	+	CCTTCAATACGTTTTGGTGG	0.45	0.4638	0.6876	0.3341	0.1165	0.567	0.3681	-1.1263	-1.5073	0.5543	TTN
chr2	178701139	178701159	+	GGTTTCTTTTCTTCGGGTGT	0.3155	0.4457	0.6877	0.3354	0.0	0.3965	0.2494	-0.9456	-1.2794	0.089	TTN
chr2	178701544	178701564	+	CTGATAGGCATGGTTGGGAT	0.3503	0.5086	0.7056	0.6721	0.5469	0.6298	0.3873	-0.5143	-0.8673	0.1254	TTN
chr2	178702443	178702463	+	ATGAAATCACCTTCATCGTC	0.5318	0.3996	0.5768	0.3207	0.0	0.335	0.2449	-1.2541	-1.0126	0.0448	TTN
chr2	178702456	178702476	+	CATCGTCTGGGGTCACATTG	0.7151	0.6068	0.8272	0.5893	0.4889	0.55	0.3945	0.1377	-0.1145	0.2018	TTN
chr2	178702471	178702491	+	CATTGTGGATGGTCATATAA	0.2415	0.3475	0.6817	0.5027	0.2712	0.415	0.2409	-0.5856	0.2476	0.3173	TTN
chr2	178702504	178702524	+	CATTCCTGAAGTTGTATTTC	0.3142	0.1481	0.5754	0.0109	0.0626	0.266	0.0577	-1.7345	-1.0322	0.0062	TTN
chr2	178704185	178704205	+	ATTTGCAGGTGTACTGACCC	0.6562	0.5931	0.7303	0.2691	0.0521	0.5176	0.5281	0.6	0.2233	0.0566	TTN
chr2	178704338	178704358	+	GGCATGTCATGGTGCAAGTC	0.5372	0.4666	0.6583	0.3145	0.3201	0.4386	0.2508	-0.7661	-0.4447	0.0121	TTN
chr2	178704520	178704540	+	AGTTTAGCGCTAGCGATGTG	1.0	0.6414	0.7512	0.4645	0.467	0.6727	0.6463	0.6912	0.2715	0.1365	TTN
chr2	178704548	178704568	+	AAACCAATCGATAATTGCCC	0.6429	0.5283	0.6374	0.0064	0.0842	0.5751	0.4996	0.4346	0.5421	0.2494	TTN
chr2	178704667	178704687	+	TACCACGAAAGCTTGATTTC	0.5188	0.2327	0.7214	0.1443	0.1185	0.2792	0.0939	-1.4379	-0.4486	0.0195	TTN
chr2	178706607	178706627	+	GTTTTGCTTCATCGCCTTTT	0.3989	0.149	0.6688	0.4708	0.0	0.2427	0.0027	-2.2062	-1.8343	0.0222	TTN
chr2	178706610	178706630	+	TTGCTTCATCGCCTTTTTGG	0.2894	0.4816	0.8052	0.5981	0.2655	0.4995	0.322	-1.1664	-1.2198	0.1259	TTN
chr2	178706631	178706651	+	GGATGAAAACACGACCTCCT	0.3401	0.585	0.6597	0.4024	0.3938	0.5541	0.3937	-0.2424	-0.1157	0.1517	TTN
chr2	178706678	178706698	+	GTCCATTTAACATTTGGGAT	0.2772	0.3273	0.6301	0.1747	0.2526	0.5197	0.0053	-1.2625	-1.2874	0.131	TTN
chr2	178706713	178706733	+	TTTTGCAATGAAGGTCGCAG	0.3693	0.6265	0.7149	0.4499	0.0	0.4169	0.2603	-0.775	-1.0364	0.6536	TTN
chr2	178706907	178706927	+	TCCATCTACCGCAGCTTTCT	0.2544	0.2007	0.6647	0.266	0.0211	0.2623	0.1199	-1.1023	0.0427	0.0191	TTN
chr2	178706914	178706934	+	ACCGCAGCTTTCTTGGTTGC	0.271	0.1756	0.6516	0.2102	0.116	0.2768	0.2052	-0.9828	-1.1023	0.0204	TTN
chr2	178707692	178707712	+	TTCAACCACTGGATCCTAAT	0.4716	0.3308	0.7544	0.4032	0.131	0.3202	0.1145	-1.3142	-0.1124	0.0713	TTN
chr2	178707705	178707725	+	TCCTAATTGGCTCAGATCCC	0.3623	0.4343	0.6597	0.1701	0.354	0.5365	0.4861	0.044	0.0968	0.0472	TTN
chr2	178707711	178707731	+	TTGGCTCAGATCCCTGGACA	0.3346	0.5981	0.6799	0.5791	0.5358	0.611	0.5789	0.7966	0.5157	0.0667	TTN
chr2	178709690	178709710	+	GTTATTTCACAGTTAGAAGT	0.3012	0.5314	0.6866	0.3983	0.0	0.498	0.3315	-0.4915	-0.3957	0.3493	TTN
chr2	178709736	178709756	+	ACCAGGCAACAGTTATAGGT	0.5091	0.4508	0.6476	0.4166	0.3955	0.6284	0.6361	0.1103	0.303	0.1199	TTN
chr2	178709822	178709842	+	AGTCTTTTAGTGAAACTTGG	0.2818	0.5698	0.7563	0.1665	0.1701	0.5846	0.1664	-1.176	-1.1555	0.2588	TTN
chr2	178710820	178710840	+	TCGGTTGTGTGCCCGTGACG	1.0	0.6471	0.8194	0.6574	0.6053	0.6527	0.4692	1.0471	0.1993	0.2077	TTN
chr2	178710888	178710908	+	AGACGGATGTCAAAGAAGGG	0.3112	0.6135	0.7658	0.2858	0.5233	0.6576	0.4987	0.402	0.099	0.4993	TTN
chr2	178711245	178711265	+	GATAGGTTCTGATCCACTTA	0.5765	0.4698	0.7871	0.3363	0.4036	0.5754	0.4566	-0.6389	0.1067	0.1498	TTN
chr2	178711264	178711284	+	ATGGCACAATCAAAAACAAC	0.2421	0.5047	0.5558	0.3418	0.0	0.3618	0.4002	-0.5881	-0.3147	0.1529	TTN
chr2	178711312	178711332	+	CTCAATTGTCGAGAAAATGA	0.4281	0.5076	0.6256	0.2154	0.0103	0.4721	0.4097	-0.1768	-0.3968	0.1812	TTN
chr2	178711315	178711335	+	AATTGTCGAGAAAATGATGG	0.2922	0.6419	0.7716	0.4163	0.2273	0.6565	0.467	0.705	0.1886	0.6032	TTN
chr2	178712012	178712032	+	CACTATCATTAATATCAACC	0.4651	0.507	0.6172	0.2198	0.2207	0.5181	0.4416	-0.1023	-0.0652	0.1581	TTN
chr2	178712197	178712217	+	AACTGCTTGACAAAATACGG	0.6608	0.7427	0.6478	0.2479	0.4163	0.6911	0.5997	0.6437	0.1053	0.6865	TTN
chr2	178712385	178712405	+	GCATCCTCTACTGTGCTACT	0.2569	0.4837	0.6041	0.3089	0.1444	0.378	0.448	-0.4499	0.251	0.3866	TTN
chr2	178712564	178712584	+	ATTCAGCCTCTTCACAAATT	0.3244	0.2748	0.8013	0.3591	0.0	0.2981	0.0752	-1.4658	-0.3758	0.0961	TTN
chr2	178712568	178712588	+	AGCCTCTTCACAAATTTGGC	0.4213	0.3929	0.6584	-0.1855	0.0619	0.3905	0.1588	-1.183	-1.1649	0.1483	TTN
chr2	178712821	178712841	+	GACACGTTGCATCTGTCACC	0.7895	0.5746	0.6751	0.0616	0.2242	0.5226	0.5054	0.295	0.3807	0.1557	TTN
chr2	178713190	178713210	+	ACAAGTATTATCTGTCAGGG	0.454	0.708	0.643	0.4715	0.3275	0.5906	0.4537	0.3734	-0.0936	0.1509	TTN
chr2	178714129	178714149	+	GTGGTAACTTTTATGGATTC	0.4486	0.2866	0.6789	0.3867	0.2902	0.3782	0.0487	-1.3356	-1.0423	0.0102	TTN
chr2	178714156	178714176	+	TCTACAATTGTTGCAGGCTC	0.4842	0.3106	0.5979	0.5081	0.308	0.5405	0.3002	-0.765	-0.8981	0.0546	TTN
chr2	178714286	178714306	+	CTAACCGAGAACGGATAGCG	0.8289	0.6973	0.5483	0.3809	0.5458	0.637	0.6519	0.0766	-0.4751	0.6222	TTN
chr2	178714478	178714498	+	AATGGGTTCAGCGCCTTCAA	0.8703	0.5248	0.8296	0.5453	0.4238	0.5585	0.5046	0.1638	0.5526	0.5185	TTN
chr2	178714977	178714997	+	CATCTAACCTTTGAGAGCGA	0.5706	0.5463	0.7494	0.4111	0.1136	0.5625	0.2667	0.0188	-0.0767	0.2246	TTN
chr2	178715070	178715090	+	GACATTCAGGATGTGGATAC	0.4783	0.4558	0.7072	0.3892	0.4466	0.5557	0.3576	-0.2733	0.298	0.0364	TTN
chr2	178715152	178715172	+	TTATACCAAGAAACGTGAAA	0.5583	0.4591	0.6597	0.2409	0.0	0.4094	0.0562	-1.1643	-1.0104	0.2325	TTN
chr2	178715239	178715259	+	GGCTTTTTGCGGAAAATGGG	0.5748	0.5696	0.6321	0.3373	0.379	0.6564	0.4993	-0.8062	-1.1052	0.6	TTN
chr2	178715499	178715519	+	TTTTAAGGATGTGCTGCTGC	0.2355	0.482	0.7161	0.2738	0.0	0.3882	0.2528	-0.9609	-1.3606	0.0429	TTN
chr2	178715757	178715777	+	AATGAACCTGGGTGGTTCTA	0.6087	0.3208	0.7541	0.5888	0.2805	0.3569	0.286	-0.454	0.1828	0.0793	TTN
chr2	178717242	178717262	+	GCGAATCTCTCGGTTATCTT	0.8966	0.3833	0.7544	0.2532	0.2146	0.3703	0.1422	-1.1396	-0.3806	0.2761	TTN
chr2	178717261	178717281	+	TTGGCCCAAGTGATTTTGAT	0.261	0.4621	0.65	0.4395	0.2931	0.3395	0.1617	-1.4811	-1.1512	0.1619	TTN
chr2	178717576	178717596	+	AGCAATTATACTGCCCTATG	0.4287	0.6002	0.7627	0.4771	0.4185	0.5529	0.386	0.2029	0.2412	0.0219	TTN
chr2	178717582	178717602	+	TATACTGCCCTATGTGGCTC	0.5688	0.4157	0.637	0.163	0.1015	0.5139	0.5021	0.2485	-0.0749	0.0477	TTN
chr2	178718196	178718216	+	AGAGGTTCAATAAAGTACGG	0.6651	0.7114	0.7627	0.462	0.4351	0.6785	0.5964	1.1455	0.8308	0.7819	TTN
chr2	178718508	178718528	+	TGGAGGTGTGCCAGTGTATG	0.2339	0.5136	0.7721	0.6327	0.6548	0.6377	0.4895	0.0115	-0.3003	0.0287	TTN
chr2	178718523	178718543	+	GTATGTGGCCTCGAGAACTA	0.5429	0.4977	0.7023	0.364	0.4991	0.6514	0.5321	0.6121	0.6649	0.4816	TTN
chr2	178718575	178718595	+	AATCTTTTCACAAAGGTGGC	0.2875	0.479	0.6864	-0.0218	0.0	0.3945	0.1596	-1.2087	-1.3194	0.2008	TTN
chr2	178718692	178718712	+	ACCTTTCACAAAAAGATGTG	0.2252	0.6552	0.6523	0.2562	0.3289	0.6055	0.6276	0.559	0.1055	0.1319	TTN
chr2	178718753	178718773	+	GAATAGTCTCCACTTTCTAA	0.4119	0.4847	0.6975	0.2063	0.0363	0.4827	0.2695	-0.201	0.5065	0.2193	TTN
chr2	178718948	178718968	+	GGGGTTTGTTCAAAAGATGG	0.2628	0.6395	0.6811	0.4607	0.4071	0.6561	0.577	0.5117	0.0932	0.4095	TTN
chr2	178719188	178719208	+	CTCATCGGAACCAGCTACAT	0.6327	0.501	0.6647	0.6479	0.3343	0.4445	0.332	0.2177	0.5858	0.1739	TTN
chr2	178719269	178719289	+	ACAGACGTTTTCCGAAAAGC	0.6881	0.5203	0.5831	0.1766	0.0	0.5182	0.2837	-0.9361	-0.9962	0.1048	TTN
chr2	178719281	178719301	+	CGAAAAGCTGGACTGACATT	0.6507	0.288	0.7214	0.2571	0.2384	0.4454	0.0961	-1.1942	-0.7345	0.0991	TTN
chr2	178719807	178719827	+	GGCTTCTCTATGATTCTTGC	0.2415	0.3099	0.6786	0.056	0.0902	0.4042	0.1738	-0.4599	-0.3181	0.2346	TTN
chr2	178720094	178720114	+	GTTATCAATGAATGAAATCC	0.2607	0.4504	0.5827	0.1467	0.1344	0.5682	0.4595	0.2866	0.3669	0.0285	TTN
chr2	178720156	178720176	+	GCCAGACAACAGAAATTGGC	0.2936	0.5244	0.6099	0.1298	0.2392	0.5635	0.5039	-0.0545	-0.1811	0.3862	TTN
chr2	178720236	178720256	+	CTTAGCTTTTTCACGAATCG	1.0	0.5689	0.819	0.2249	0.1459	0.5536	0.3123	-1.7265	-2.0529	0.1222	TTN
chr2	178720551	178720571	+	TTAACCCATACTACTTCAAA	0.4119	0.2968	0.6516	0.1969	0.0617	0.4089	0.1818	-0.934	-0.65	0.1428	TTN
chr2	178720624	178720644	+	CTCCTACTGGAGAAGGCTTC	0.2175	0.3017	0.7544	0.34	0.3466	0.3399	0.1491	-1.2549	-0.756	0.0098	TTN
chr2	178721879	178721899	+	TGCCAACATCATTGGTTGCT	0.2212	0.4523	0.5876	0.2572	0.0	0.2213	0.2754	-0.7777	-0.6469	0.019	TTN
chr2	178722278	178722298	+	CTAGAAGATGCTGTTCCAAG	0.2471	0.6614	0.7911	0.4407	0.5576	0.6645	0.4919	0.2128	-0.1191	0.4061	TTN
chr2	178722283	178722303	+	AGATGCTGTTCCAAGTGGGT	0.2463	0.5985	0.6251	0.2434	0.4647	0.6311	0.5253	0.5657	0.5334	0.327	TTN
chr2	178722420	178722440	+	CATCTCTATACCAGCACACT	0.3708	0.5092	0.6927	0.326	0.1281	0.3501	0.3554	-0.3813	-0.0107	0.0772	TTN
chr2	178722424	178722444	+	TCTATACCAGCACACTTGGA	0.8705	0.4923	0.7148	0.2919	0.3032	0.6377	0.6094	0.2384	0.2712	0.2168	TTN
chr2	178722794	178722814	+	TTCAGGAGTTGGCCGTAATT	0.7346	0.2304	0.8063	0.4575	0.2627	0.2885	0.1276	-1.1425	-0.0369	0.0417	TTN
chr2	178723429	178723449	+	GACGGGTAGTGCAAGATGCT	0.5105	0.5492	0.7103	0.2641	0.5098	0.6198	0.544	0.3329	0.3085	0.1114	TTN
chr2	178723556	178723576	+	GTCTCCTTTCACTAGTTCTC	0.5151	0.4565	0.5899	0.0927	0.1933	0.414	0.3	-0.3963	-0.022	0.0556	TTN
chr2	178723584	178723604	+	CTGAACCAGTTGACTTTGAA	0.2843	0.3553	0.7056	0.3607	0.2356	0.4153	0.2283	-1.6642	-1.4855	0.1365	TTN
chr2	178723629	178723649	+	GTGAAGGTTACATTTTTGCC	0.3544	0.5224	0.6678	0.3002	0.1227	0.4266	0.3786	-0.5619	-0.7146	0.245	TTN
chr2	178723671	178723691	+	GGTTCTTTCACAAAAGAGGG	0.3399	0.6306	0.5572	0.2732	0.3027	0.6416	0.4442	0.1006	-0.5744	0.8242	TTN
chr2	178723991	178724011	+	CTTTGCTCCACTGACAATCT	0.3906	0.4266	0.7303	0.3377	0.0	0.3492	0.2196	-0.6729	-0.2407	0.0131	TTN
chr2	178725362	178725382	+	CCAACCTAAGACCATCAGTG	0.3289	0.7801	0.6725	0.317	0.5286	0.6678	0.7163	1.1742	0.6439	0.2706	TTN
chr2	178725541	178725561	+	GCCACTGGACAAAAATAGGC	0.3286	0.4511	0.507	0.0279	0.2622	0.5763	0.3323	-0.2576	-0.2535	0.273	TTN
chr2	178725554	178725574	+	AATAGGCTGGGCGCCTTCTA	0.8036	0.3255	0.8438	0.5914	0.4489	0.5012	0.1749	-0.3623	0.3902	0.0863	TTN
chr2	178725608	178725628	+	AACAGTGAGGCTGTTCAGTT	0.4182	0.4011	0.6868	0.6203	0.4187	0.4007	0.3215	-0.9546	-0.1284	0.0195	TTN
chr2	178725937	178725957	+	TACCATACCACCTCAAACGG	0.7143	0.6525	0.7236	0.5234	0.4606	0.6779	0.6737	1.2276	0.3163	0.5834	TTN
chr2	178726021	178726041	+	GGGAAGCTGCTAAAAACAGG	0.2004	0.6556	0.7188	0.4272	0.3713	0.6967	0.493	0.7694	0.0963	0.647	TTN
chr2	178727217	178727237	+	ATTCTGTACTTATCACTGGC	0.3289	0.4965	0.6425	0.1354	0.142	0.5503	0.4127	0.0906	0.1701	0.1046	TTN
chr2	178727259	178727279	+	AACCACACAACTCTGATTTC	0.449	0.1908	0.7214	0.0626	0.0696	0.2965	0.063	-1.4995	-0.4988	0.0131	TTN
chr2	178727315	178727335	+	GTCACCTGCTTTCACAATTT	0.2786	0.1729	0.6516	0.3062	0.2219	0.3088	0.1234	-1.3601	-0.6815	0.025	TTN
chr2	178727609	178727629	+	AGAGTCGCTACCAACATCAT	0.9037	0.5461	0.7356	0.3794	0.4173	0.5634	0.5031	0.3401	0.8176	0.3499	TTN
chr2	178727617	178727637	+	TACCAACATCATTGGTAACA	0.2417	0.4817	0.6363	0.2569	0.0072	0.3473	0.4729	-0.2217	-0.0338	0.0306	TTN
chr2	178727801	178727821	+	TTCCACTGTAGAATCAGGTA	0.3701	0.4947	0.6584	0.3718	0.3991	0.6057	0.456	-0.097	0.1583	0.0611	TTN
chr2	178727835	178727855	+	CCAGGTTTCACTAGGAAGCT	0.3466	0.5181	0.6017	0.4017	0.4228	0.426	0.4067	-0.4008	-0.4415	0.2017	TTN
chr2	178727838	178727858	+	GGTTTCACTAGGAAGCTTGG	0.2675	0.5553	0.8046	0.3095	0.3743	0.7285	0.6243	0.6453	0.695	0.6372	TTN
chr2	178728584	178728604	+	TACTGACTGAATTCTAAAAC	0.2455	0.3716	0.6597	0.1409	0.0963	0.4045	0.1425	-1.1039	-0.547	0.0367	TTN
chr2	178728623	178728643	+	ACTCATTGAAAAGTATCTAC	0.2556	0.3949	0.6536	0.083	0.0706	0.4547	0.2631	-0.7056	-0.0039	0.0676	TTN
chr2	178728753	178728773	+	GCTTTCTCTACGATTTGAGC	0.7698	0.4805	0.7349	0.0173	0.0	0.4579	0.2491	-0.4345	-0.2783	0.3018	TTN
chr2	178728918	178728938	+	CTCAACTCCTGACTCATTCT	0.2615	0.2694	0.7214	0.1755	0.171	0.354	0.1766	-1.0528	-0.206	0.0273	TTN
chr2	178728975	178728995	+	CACACTTCTGATTTGAAGTG	0.3331	0.5947	0.6441	0.325	0.3921	0.5915	0.4581	-0.2368	-0.6575	0.1895	TTN
chr2	178729089	178729109	+	TGCCACGGTACTCTGAAAGG	0.4549	0.6399	0.8052	0.5805	0.5852	0.6772	0.6897	1.2461	0.7072	0.4215	TTN
chr2	178729113	178729133	+	AGAACTTTTCAAAACAGTAG	0.2173	0.571	0.6787	0.1611	0.0022	0.5308	0.2034	-0.8304	-0.8031	0.2129	TTN
chr2	178729326	178729346	+	CTTCATTGGATACAATGCAC	0.4205	0.568	0.6678	0.3164	0.3109	0.6266	0.5185	0.1924	0.282	0.1	TTN
chr2	178729893	178729913	+	CCATTCCTCAGCACTAAGAC	0.4248	0.5565	0.6393	0.1333	0.0777	0.488	0.2997	-0.2353	-0.1931	0.298	TTN
chr2	178729898	178729918	+	CCTCAGCACTAAGACTGGAC	0.3231	0.5164	0.7383	0.1872	0.3529	0.5926	0.1933	-0.3341	-0.2804	0.0306	TTN
chr2	178730087	178730107	+	CAGACCTTTTACAAAGAGAG	0.2249	0.6207	0.5625	0.3007	0.4053	0.6493	0.3423	-0.7187	-0.981	0.125	TTN
chr2	178730125	178730145	+	TGCCAACATCATTGCTTAGT	0.3382	0.3901	0.6363	0.2975	0.0	0.14	0.1005	-0.9966	-0.5374	0.0149	TTN
chr2	178730156	178730176	+	GGTTCCAGAATCGGTAGCTT	0.4621	0.4356	0.5896	0.4156	0.3471	0.5447	0.5311	-0.2661	0.0163	0.1268	TTN
chr2	178730177	178730197	+	GGCTGCAAAGAGCTCTAGAC	0.4713	0.4895	0.6582	0.3099	0.3537	0.4916	0.3856	-0.1015	0.3433	0.2808	TTN
chr2	178730303	178730323	+	CTTTAACTGTACCCTTGTGT	0.6367	0.4548	0.7161	0.2617	0.0	0.5023	0.3786	-0.402	-0.3623	0.0693	TTN
chr2	178730325	178730345	+	GGATTGACATCTTGTGACTG	0.5947	0.5841	0.6821	0.2188	0.2107	0.6068	0.6245	0.3938	-0.3523	0.1226	TTN
chr2	178730660	178730680	+	CTTGGTCATCTTTGAACCAC	0.2662	0.3897	0.6111	0.5956	0.0737	0.3947	0.3062	-1.003	-1.1372	0.0638	TTN
chr2	178730670	178730690	+	TTTGAACCACTGGATGCTTA	0.3364	0.3774	0.8108	0.2026	0.0	0.2954	0.0621	-1.6034	-1.3861	0.0456	TTN
chr2	178730951	178730971	+	TGCTCCTCCCAACATCATTT	0.419	0.3187	0.6183	0.0496	0.0026	0.3129	0.0984	-1.1741	-0.1855	0.1043	TTN
chr2	178731062	178731082	+	TTGAGCCCAGGGTCAGTTCT	0.3107	0.4391	0.7154	0.5117	0.1622	0.2799	0.1155	-1.406	-0.5653	0.0261	TTN
chr2	178731471	178731491	+	TTTAGCCAAGTCACCGTAAT	0.9712	0.2918	0.7777	0.5834	0.0127	0.3279	0.0487	-1.6664	-0.9337	0.0886	TTN
chr2	178731527	178731547	+	TGTGCCTCCCCGGAGGGAGC	0.215	0.4056	0.7835	0.2266	0.0596	0.3149	0.4572	-0.2279	-0.3374	0.0411	TTN
chr2	178731555	178731575	+	TCGATCTTCTTTATGAAGGA	0.3902	0.4446	0.6301	0.2865	0.226	0.5387	0.2434	-0.9037	-1.2778	0.1763	TTN
chr2	178731687	178731707	+	CTAACCTCTTAAAGTCACCC	0.31	0.6157	0.5665	0.0991	0.3741	0.6608	0.6488	0.8643	0.6756	0.6372	TTN
chr2	178731731	178731751	+	CCTCATTGGTCACCCGACAC	0.5276	0.6142	0.7777	0.4536	0.4214	0.5673	0.5657	0.4016	0.2042	0.0658	TTN
chr2	178731919	178731939	+	TACTCCTTTAAGACTTCAAT	0.6016	0.2858	0.623	0.1792	0.0495	0.3481	0.1494	-1.3147	-0.8674	0.0835	TTN
chr2	178732263	178732283	+	CAGTTACTTTGCAGGCTAGC	0.3431	0.3354	0.5889	0.3803	0.0	0.172	0.0786	-1.7494	-1.3914	0.0328	TTN
chr2	178732542	178732562	+	GGAACTCTCTAAAGCTTCTT	0.2951	0.286	0.5665	0.3676	0.2103	0.3838	0.1179	-1.2302	-0.4083	0.1552	TTN
chr2	178732619	178732639	+	TTGTGAGAGGAGTAGATCCT	0.4465	0.5594	0.707	0.5298	0.4354	0.5703	0.578	-0.0463	0.3643	0.2155	TTN
chr2	178732689	178732709	+	GCCGGGTTTAGTTACAAAAC	0.6608	0.3858	0.7308	0.2439	0.3152	0.4502	0.2805	-0.6981	-0.378	0.0627	TTN
chr2	178732861	178732881	+	TTTGCTTCCCACGGAATTTG	0.328	0.3932	0.6534	0.3556	0.0155	0.3328	0.2404	-0.4404	-0.5347	0.0506	TTN
chr2	178732999	178733019	+	CTTAAACCAGGACACCCTCA	0.638	0.5715	0.7636	0.2236	0.1571	0.507	0.4254	-0.3642	-0.3803	0.1319	TTN
chr2	178733074	178733094	+	ATCCACGTTGCGCAAGGGTT	0.5861	0.425	0.6524	0.6423	0.3843	0.4898	0.4146	-0.6482	-0.2376	0.0336	TTN
chr2	178733084	178733104	+	CGCAAGGGTTTGGTAAAAAA	0.3248	0.3185	0.6964	0.4955	0.3017	0.3804	0.154	-1.2776	-1.241	0.2415	TTN
chr2	178733362	178733382	+	ACTTATTCGGTATTTTTTAC	0.4137	0.3183	0.6877	0.1065	0.0	0.3092	0.0125	-1.809	-1.0295	0.0631	TTN
chr2	178733395	178733415	+	TCTCCCATCTTTGTACCATT	0.4611	0.2351	0.6121	0.3408	0.2558	0.3208	0.1687	-1.388	-0.8749	0.1752	TTN
chr2	178733408	178733428	+	TACCATTTGGGCTTCAGTTC	0.4013	0.2831	0.7214	0.3582	0.2512	0.3882	0.1601	-1.0991	-0.7639	0.0261	TTN
chr2	178733488	178733508	+	TTCTGCTCGCTCAATGATTT	0.4614	0.2797	0.6881	0.209	0.0142	0.2669	0.081	-1.6249	-1.1883	0.04	TTN
chr2	178733622	178733642	+	TTAATTCCCCAACAGATGTT	0.2653	0.398	0.6726	0.3632	0.0012	0.3892	0.3599	-0.5465	0.1388	0.3305	TTN
chr2	178734318	178734338	+	AGCACTAACCTTTGAGTAAG	0.2664	0.4601	0.5546	0.2849	0.2688	0.4959	0.1946	-0.6833	-0.8647	0.0232	TTN
chr2	178734898	178734918	+	GTGAGCCTTTCAGCTTGCAA	0.2148	0.5632	0.7356	0.5383	0.3089	0.6157	0.4929	-0.275	-0.458	0.1882	TTN
chr2	178734918	178734938	+	TGGAGGCGTGCTGATTCACC	0.7464	0.5325	0.7733	0.5366	0.5282	0.6259	0.5256	0.1693	0.2369	0.0414	TTN
chr2	178734960	178734980	+	TCCACCTTCTTCACGAAGGA	0.4619	0.5409	0.6028	0.2127	0.3756	0.5956	0.5434	-0.2803	-0.9473	0.3295	TTN
chr2	178734963	178734983	+	ACCTTCTTCACGAAGGATGG	0.49	0.6094	0.7624	0.2324	0.4017	0.6246	0.5605	0.5325	0.2307	0.2363	TTN
chr2	178735635	178735655	+	CAGATCTTATAATCTTTCCC	0.2743	0.4182	0.6789	-0.0017	0.3154	0.5292	0.2896	-0.3312	-0.1436	0.0705	TTN
chr2	178735946	178735966	+	AGCACCATCTTTCTGCCAAA	0.3134	0.4337	0.6374	0.3423	0.0	0.1769	0.1175	-0.9602	-0.7605	0.5754	TTN
chr2	178738144	178738164	+	ACTCGCCGCAGTCAACCACC	0.546	0.5804	0.7245	0.2091	0.3279	0.5714	0.4762	0.1436	0.2434	0.1902	TTN
chr2	178738237	178738257	+	CTCGGCCAGCTTTAAACCAC	0.7022	0.4279	0.654	0.4781	0.5188	0.6126	0.44	-0.3974	-0.4953	0.0911	TTN
chr2	178738288	178738308	+	CACAGGTGAATTTGGCTAGG	0.2157	0.568	0.7296	0.4564	0.3901	0.5143	0.3977	0.0206	-0.1612	0.0899	TTN
chr2	178739393	178739413	+	CACTAAAGGTGTATGTATCA	0.5948	0.3772	0.6456	0.214	0.1999	0.4714	0.1887	-0.8028	-0.586	0.0017	TTN
chr2	178739564	178739584	+	AACCCCTTTAGTGACAGGTG	0.4827	0.6995	0.6725	0.5361	0.5548	0.6371	0.471	0.5809	0.1	0.0389	TTN
chr2	178739657	178739677	+	TTCAACTTCTGGTTCAGTAA	0.335	0.3847	0.7402	0.2656	0.1037	0.4627	0.0929	-0.9756	-0.7328	0.1145	TTN
chr2	178739911	178739931	+	ACATGATGTGTCTGGGCTCT	0.2625	0.3042	0.603	0.4745	0.1327	0.2517	0.3409	-0.6258	-0.5957	0.0052	TTN
chr2	178740148	178740168	+	CTCTTTTAGACTCAATGATT	0.2618	0.2336	0.564	0.2718	0.0	0.3056	0.0239	-1.9929	-1.6609	0.013	TTN
chr2	178740385	178740405	+	AGATCATGACATCAGGACTC	0.3018	0.4965	0.5899	0.2931	0.1774	0.5637	0.631	0.4968	0.6248	0.0448	TTN
chr2	178740549	178740569	+	GAGGTTAGATAAGAATGCAT	0.2094	0.5535	0.6114	0.4608	0.4228	0.6611	0.6437	0.7406	0.7939	0.2362	TTN
chr2	178740654	178740674	+	TGTTCTATGGACATGGCACT	0.506	0.4658	0.6321	0.3073	0.249	0.5153	0.3658	-0.4805	-0.5936	0.1002	TTN
chr2	178740767	178740787	+	TACAATCTGCAGCTGTAGGT	0.4621	0.3771	0.7056	0.2694	0.2219	0.5638	0.5176	-0.3053	-0.228	0.1935	TTN
chr2	178740827	178740847	+	ATTGATGCAAAGAAATTCCC	0.2266	0.5747	0.7008	0.153	0.2227	0.6324	0.6153	0.4215	0.7539	0.2735	TTN
chr2	178740863	178740883	+	GAGCTTGTCTTGCTCCAAAA	0.2534	0.3568	0.7544	0.645	0.3666	0.4416	0.1834	-0.4772	-0.0725	0.4574	TTN
chr2	178741529	178741549	+	TGTCTTTCCATAGTCATTAC	0.6351	0.3049	0.7494	0.1499	0.0343	0.3333	0.0979	-1.2152	-0.2691	0.0549	TTN
chr2	178741565	178741585	+	CTCTCCCTCATCCTCCAATT	0.3445	0.3205	0.6183	0.4773	0.2141	0.2738	0.1344	-1.0384	-0.3039	0.1231	TTN
chr2	178741752	178741772	+	GACACTTCTTTGATGAAAAT	0.3644	0.1926	0.6563	0.1814	0.0	0.2515	0.0146	-1.7897	-1.5886	0.0936	TTN
chr2	178741788	178741808	+	TTTTCGGAATCAAATTTAGT	0.6694	0.3536	0.6556	0.0853	0.0	0.0904	0.0101	-1.7927	-1.5679	0.1058	TTN
chr2	178741797	178741817	+	TCAAATTTAGTTGGGTAAAC	0.6256	0.2484	0.6222	0.2114	0.0	0.1689	0.0646	-1.422	-1.0233	0.0746	TTN
chr2	178745715	178745735	+	CAACAGTGAACCTTCTTCCT	0.3402	0.3835	0.7449	0.2796	0.2583	0.3304	0.333	-0.7946	-0.0778	0.0672	TTN
chr2	178745749	178745769	+	ATCTTTGTACCAGTAAACCG	0.7602	0.6277	0.6478	0.2248	0.3339	0.6743	0.7495	0.7496	0.0744	0.763	TTN
chr2	178745756	178745776	+	TACCAGTAAACCGTGGGTCT	0.9023	0.4113	0.7449	0.3841	0.2944	0.4263	0.4013	-0.2656	0.026	0.0115	TTN
chr2	178745801	178745821	+	AAATATGCTGCTGTACCTAT	0.4056	0.4963	0.5923	0.4662	0.2435	0.4501	0.2937	-0.516	0.4316	0.1204	TTN
chr2	178746113	178746133	+	ATCACGTATTTAATATTATC	0.3055	0.3097	0.551	0.1574	0.0957	0.3219	0.0234	-1.6571	-0.8606	0.0273	TTN
chr2	178746308	178746328	+	CCCTCCCTTGAATCCATATT	0.5867	0.1094	0.6041	0.4304	0.219	0.2588	0.0702	-1.6067	-0.5795	0.0824	TTN
chr2	178746360	178746380	+	GACTCACAATCATACTTTTA	0.3646	0.0902	0.5758	0.234	0.1282	0.2749	0.0759	-2.0907	-1.2052	0.0353	TTN
chr2	178746749	178746769	+	TACCATTTCACACCAGGAAC	0.2949	0.403	0.6398	0.1946	0.3481	0.5746	0.3923	-0.2588	-0.2647	0.1851	TTN
chr2	178746868	178746888	+	TTTTGGCTCAATGGCTTCAT	0.2153	0.2534	0.6829	0.6208	0.0	0.2305	0.0401	-1.6275	-1.2254	0.0426	TTN
chr2	178746947	178746967	+	GGTGTGTAGAAATGCTCATT	0.3582	0.4818	0.7021	0.5403	0.2849	0.3797	0.2067	-0.4915	0.5436	0.0164	TTN
chr2	178747007	178747027	+	TTAAAAGTACCAGTGGGGTT	0.2895	0.4408	0.6584	0.4449	0.0	0.3148	0.3297	-0.5582	-0.3099	0.0919	TTN
chr2	178747291	178747311	+	AGCAACTTCCCCTAAAGGTG	0.4539	0.566	0.6607	0.2965	0.5148	0.6573	0.5418	0.4053	-0.0743	0.2499	TTN
chr2	178747379	178747399	+	AAATATAAGTCAGGGGACTT	0.3139	0.4875	0.5889	0.3406	0.0	0.2072	0.1909	-0.4918	-0.1268	0.0171	TTN
chr2	178747447	178747467	+	TAACTCAGATATTTCTTCAC	0.2783	0.4173	0.693	0.2625	0.1718	0.3749	0.2743	-0.443	0.0303	0.0688	TTN
chr2	178747468	178747488	+	GGTTGTACTTCCCACACCAA	0.6326	0.5939	0.7161	0.5206	0.5177	0.6805	0.5914	0.4505	0.3113	0.4974	TTN
chr2	178747587	178747607	+	TTGAAGTGATTGATTCACTC	0.3529	0.5018	0.7496	0.2463	0.2769	0.5011	0.4834	-0.5948	-0.3448	0.1807	TTN
chr2	178747602	178747622	+	CACTCTGGACAAGCTTTGCC	0.2884	0.4414	0.5695	0.1065	0.1157	0.3795	0.3659	-0.3483	-0.2171	0.1163	TTN
chr2	178747994	178748014	+	TGTGTCCCACCATCCTGCTT	0.2302	0.3741	0.7919	0.3702	0.2568	0.4187	0.3819	-0.221	0.1065	0.1419	TTN
chr2	178748168	178748188	+	TCTATATCTGCAGATGAGGT	0.3428	0.4652	0.7006	0.3504	0.2482	0.6213	0.5781	0.5971	0.2573	0.2956	TTN
chr2	178748344	178748364	+	TCTATTTGAAAGCTCTTGAC	0.313	0.4362	0.7195	0.2999	0.0847	0.4585	0.3538	-0.2275	-0.0368	0.1958	TTN
chr2	178748481	178748501	+	GTTCCCTAGTTTCTTGCCCT	0.2207	0.3626	0.6937	0.4546	0.2137	0.4493	0.4828	-0.3936	-0.6645	0.157	TTN
chr2	178748562	178748582	+	TCTCAGTGTCAGCAGGATGT	0.2226	0.5091	0.8343	0.3684	0.1465	0.5509	0.6021	0.8119	0.831	0.1571	TTN
chr2	178748607	178748627	+	GTTGACCACTATCTAATTCT	0.3197	0.3358	0.6819	0.2544	0.2288	0.3973	0.1604	-0.3345	0.498	0.0404	TTN
chr2	178748944	178748964	+	AGGATTAACAATTGATGTTC	0.3619	0.3219	0.5264	0.2593	0.0634	0.3548	0.3392	-0.3276	0.2512	0.0093	TTN
chr2	178749420	178749440	+	TGCAACGCACCTGCTCTTTC	0.5178	0.2129	0.7497	0.0932	0.0909	0.2739	0.0649	-1.5872	-0.4493	0.0119	TTN
chr2	178749509	178749529	+	CAGGGAGTAAAGGGACCAGC	0.2055	0.4876	0.6161	0.4819	0.572	0.628	0.4536	-0.01	0.021	0.1005	TTN
chr2	178749815	178749835	+	TTTTGAAACCATGTTACAAC	0.3805	0.4087	0.7019	0.2351	0.0	0.0	0.1459	-1.7877	-1.7892	0.1399	TTN
chr2	178749819	178749839	+	GAAACCATGTTACAACTGGC	0.5821	0.4358	0.507	0.1381	0.2903	0.6401	0.3342	-0.3736	-0.5643	0.1469	TTN
chr2	178749884	178749904	+	TCTCTACACCTGGCATGCTT	0.3658	0.3681	0.7433	0.3684	0.2176	0.4253	0.4599	-0.0722	0.0116	0.1678	TTN
chr2	178749905	178749925	+	GGCATTTCTTGTAACATTTT	0.2227	0.1214	0.6789	0.2072	0.23	0.3312	-0.0257	-2.1777	-1.6672	0.0214	TTN
chr2	178750170	178750190	+	CCTCTTGACTCATAGATGGA	0.4962	0.4324	0.7006	0.233	0.3704	0.6181	0.5938	0.301	0.0631	0.216	TTN
chr2	178750185	178750205	+	ATGGATGGGCGCCTTTTGCT	0.5009	0.4917	0.7151	0.5014	0.3236	0.4528	0.3663	-0.5844	-0.2786	0.0221	TTN
chr2	178750238	178750258	+	TCCAAGTAGTCATGGAACAC	0.4831	0.5693	0.6599	0.2573	0.3644	0.6145	0.5433	0.5563	0.377	0.0414	TTN
chr2	178750294	178750314	+	TGCTTTCACTTTAAGCATAC	0.4259	0.2946	0.6314	0.1886	0.0	0.2491	0.0469	-1.6411	-1.2624	0.067	TTN
chr2	178750562	178750582	+	AATGAAGGTGGGCAACGTTG	0.5218	0.5101	0.813	0.5912	0.5036	0.6821	0.573	0.4569	0.3086	0.3109	TTN
chr2	178750741	178750761	+	AAGTGTACCAAAAGATTCGC	0.5118	0.5089	0.5073	0.3195	0.0905	0.4904	0.3558	0.0434	0.2949	0.1199	TTN
chr2	178750846	178750866	+	TGACTCTCCAATTGTAGTAT	0.3943	0.5061	0.6505	0.2612	0.0176	0.362	0.3007	-0.7855	0.1092	0.0423	TTN
chr2	178750922	178750942	+	TCACCATATAAATGGTCTTT	0.2946	0.2816	0.5523	0.221	0.066	0.2544	0.1378	-1.189	-0.1788	0.0328	TTN
chr2	178751689	178751709	+	GACCCTTTTAATCTCTAAGC	0.5037	0.4483	0.6232	0.0507	0.0151	0.4266	0.2338	-0.9384	-0.6815	0.0725	TTN
chr2	178751744	178751764	+	ATAATCCGACGAAGACCTGT	1.0	0.5635	0.5831	0.1929	0.2917	0.61	0.339	0.3504	0.4516	0.439	TTN
chr2	178751749	178751769	+	CCGACGAAGACCTGTTGGGA	0.6849	0.5391	0.5696	0.3409	0.5715	0.6395	0.4436	-0.2517	-0.4988	0.0086	TTN
chr2	178751932	178751952	+	TGCATATCTTTTAGCAGCCA	0.3383	0.4049	0.608	0.3177	0.0331	0.4039	0.0456	-1.3941	-1.6087	0.1472	TTN
chr2	178751940	178751960	+	TTTTAGCAGCCATGGATTTG	0.2323	0.4125	0.7526	0.255	0.0	0.2663	0.148	-1.3558	-1.2475	0.04	TTN
chr2	178752020	178752040	+	TCCCCCTCAGAGAATAATTC	0.3593	0.3379	0.6988	0.0762	0.2184	0.3929	0.2017	-0.9935	-0.0369	0.0674	TTN
chr2	178756300	178756320	+	TACCAGCTGAACATTACATA	0.8209	0.4721	0.7449	0.3756	0.1754	0.543	0.3783	-0.5798	0.3165	0.0608	TTN
chr2	178756489	178756509	+	AATCTTGGGCGCCTCACCCG	1.0	0.5821	0.8758	0.5544	0.5708	0.6718	0.5543	1.1854	0.5099	0.1172	TTN
chr2	178757658	178757678	+	TGCCTGTGGACTCCTCAAAA	0.5691	0.4014	0.7733	0.3961	0.4177	0.4882	0.2824	-0.8281	-0.3504	0.0976	TTN
chr2	178757678	178757698	+	TGGAAAACTACATCTTTTGT	0.2261	0.3588	0.693	0.2121	0.1244	0.3561	0.1525	-1.2975	-1.0786	0.1282	TTN
chr2	178757694	178757714	+	TTGTTGGTAGAATTAGCTGC	0.4657	0.4973	0.5875	0.38	0.0396	0.5395	0.4302	0.2432	0.1786	0.456	TTN
chr2	178757709	178757729	+	GCTGCTGGTTATGAAACCAT	0.3281	0.5154	0.6121	0.6991	0.4238	0.5829	0.5986	0.1382	0.3102	0.5249	TTN
chr2	178757859	178757879	+	CTGATAAAGAGACATGCCAT	0.3468	0.6341	0.693	0.5212	0.3808	0.5958	0.4524	-0.1586	-0.1975	0.081	TTN
chr2	178758978	178758998	+	TTTACCTTCCAGACTCAGGT	0.2206	0.5544	0.6922	0.1983	0.0	0.5031	0.5057	-0.2196	-0.1333	0.5491	TTN
chr2	178764187	178764207	+	ACCCGGCATTGAAAACGGGC	0.8786	0.5352	0.6146	0.1996	0.4111	0.6245	0.4386	0.1718	-0.237	0.1012	TTN
chr2	178764231	178764251	+	GTCCTGAAGCGGGGTGATGA	0.285	0.5254	0.7496	0.334	0.4595	0.6183	0.5816	0.4139	0.1602	0.0721	TTN
chr2	178764277	178764297	+	TGATCAGGAGACACAACTTC	0.4556	0.4244	0.5367	0.3685	0.2849	0.4935	0.2467	-0.6639	0.179	0.1746	TTN
chr2	178764554	178764574	+	GGCAACACCATAGTCATTCT	0.6813	0.3276	0.7072	0.1601	0.2189	0.4011	0.2194	-0.9105	0.164	0.0301	TTN
chr2	178764585	178764605	+	GTATAGACTGCCGCATCCTC	0.5188	0.398	0.6442	0.3651	0.3615	0.5778	0.4874	0.2489	0.546	0.061	TTN
chr2	178766455	178766475	+	TCTCAGAGATAAACATTCGG	0.4079	0.6517	0.761	0.3559	0.4439	0.6949	0.5479	0.528	-0.002	0.5924	TTN
chr2	178766497	178766517	+	ATTTGTGTCGTTCTTGAACT	0.295	0.4453	0.7161	0.4266	0.0	0.3805	0.1025	-1.3619	-1.3531	0.1358	TTN
chr2	178766530	178766550	+	CAATGCCATCTTTATACCAG	0.314	0.5604	0.7294	0.3786	0.1614	0.5012	0.2936	-0.3774	-0.7811	0.0748	TTN
chr2	178767854	178767874	+	CCCAGCATCAGACATCCGGG	0.4938	0.7598	0.7423	0.5375	0.5889	0.6907	0.6518	1.0216	0.3764	0.8422	TTN
chr2	178767858	178767878	+	GCATCAGACATCCGGGTGGA	0.8523	0.4999	0.4986	0.3238	0.5103	0.6166	0.5608	-0.0919	-0.3181	0.0766	TTN
chr2	178768895	178768915	+	AGCGTTGATGTCTTTCAGCA	0.6025	0.5732	0.6584	0.4574	0.3782	0.5672	0.3918	-0.4406	-0.5798	0.3239	TTN
chr2	178769730	178769750	+	TTCTGCCGAGTCCTCTGTGC	0.4201	0.4827	0.7023	0.4699	0.2826	0.5591	0.5498	0.3837	0.2622	0.0251	TTN
chr2	178769898	178769918	+	AGGCACCTCGATATTTTTCA	0.4763	0.3618	0.7214	0.2949	0.2783	0.4009	0.0647	-1.9592	-1.2935	0.2578	TTN
chr2	178770208	178770228	+	CTCTTATGGAACCATTTTAC	0.2516	0.1938	0.6597	0.1116	0.0509	0.2782	0.0373	-1.7864	-0.9566	0.013	TTN
chr2	178770249	178770269	+	ACTAACTTCAAAGGCAACAG	0.2697	0.6923	0.7482	0.3	0.2768	0.6144	0.6793	0.8699	0.2689	0.4553	TTN
chr2	178770277	178770297	+	TCCAAGGCTGTCACATCCTT	0.4042	0.3007	0.6775	0.4733	0.3613	0.415	0.2524	-1.1082	-0.8206	0.1293	TTN
chr2	178770406	178770426	+	CTTACTCTCCACGTGCAGTC	0.4357	0.4908	0.6591	0.346	0.0612	0.361	0.3374	-0.0332	0.0992	0.1188	TTN
chr2	178770412	178770432	+	CTCCACGTGCAGTCTGGCAC	0.5341	0.5167	0.7828	0.3593	0.3615	0.5786	0.4474	0.1128	-0.1816	0.0969	TTN
chr2	178770460	178770480	+	ATAAACAGACTCATCCACGA	0.4915	0.7136	0.7072	0.354	0.2387	0.6573	0.698	0.9795	0.8508	0.5993	TTN
chr2	178771217	178771237	+	TTTGAGTTTGGCAGATGTTT	0.2099	0.2153	0.6488	0.4272	0.0369	0.3366	0.0892	-1.0905	-0.8088	0.0163	TTN
chr2	178771361	178771381	+	ATCCCTCAACCATTCGCCTT	0.8342	0.3576	0.6516	0.4559	0.213	0.3234	0.3275	-0.903	-0.4367	0.0413	TTN
chr2	178771368	178771388	+	AACCATTCGCCTTTGGAATC	0.6388	0.2143	0.7214	0.1318	0.1383	0.2516	0.0263	-1.6723	-1.3089	0.0092	TTN
chr2	178771373	178771393	+	TTCGCCTTTGGAATCTGGGT	0.3708	0.5333	0.6028	0.4545	0.3861	0.6372	0.5054	-0.1116	-0.1954	0.0858	TTN
chr2	178771431	178771451	+	GCTACGGTCTGATCTGTGAG	0.6529	0.6179	0.7524	0.3813	0.5636	0.6778	0.6914	1.1396	0.3149	0.7307	TTN
chr2	178771436	178771456	+	GGTCTGATCTGTGAGTGGCT	0.2029	0.5884	0.7383	0.3808	0.4268	0.6481	0.4536	0.167	-0.0407	0.1363	TTN
chr2	178773555	178773575	+	CTGTTTAGTACCTTTCACAA	0.3051	0.6331	0.6456	0.4226	0.277	0.5287	0.5331	0.1329	0.1923	0.4525	TTN
chr2	178773841	178773861	+	GACAGAGACACGCCCACTGG	0.4901	0.6217	0.8524	0.5021	0.6436	0.691	0.5539	0.9509	0.4427	0.084	TTN
chr2	178773955	178773975	+	CACAATGTGAACCCTGTCAC	0.457	0.4258	0.7214	0.2924	0.4618	0.5942	0.441	-0.1892	-0.3068	0.0258	TTN
chr2	178775359	178775379	+	GACAAGTAAGAATGCGTGAC	0.7778	0.5002	0.5969	0.335	0.3225	0.556	0.3727	0.0298	0.0123	0.0284	TTN
chr2	178775383	178775403	+	GGTTTCTCCAGCTATGTTGA	0.3667	0.4149	0.7161	0.2884	0.2242	0.5388	0.5528	-0.1879	-0.1944	0.2252	TTN
chr2	178775609	178775629	+	TGGATTCTTTCGAAGATTTT	0.492	0.1564	0.7261	0.2968	0.0321	0.2707	-0.003	-1.9843	-1.4879	0.0278	TTN
chr2	178775724	178775744	+	CAGTTAACTCTTTGGTCCAG	0.4298	0.551	0.6444	0.5365	0.0945	0.4104	0.1814	-0.4839	-0.8216	0.1104	TTN
chr2	178775981	178776001	+	ACTTCAAACTGAAGCTTTCC	0.247	0.3304	0.5612	0.1114	0.0343	0.3662	0.1711	-1.304	-0.4849	0.0223	TTN
chr2	178776008	178776028	+	TGTACGTGAAACTCAGGCCT	0.5831	0.4715	0.6357	0.3722	0.2917	0.4677	0.4951	-0.145	-0.4266	0.3922	TTN
chr2	178868117	178868137	+	GGAGGTGAATCTGCACATCA	0.3435	0.5978	0.654	0.3998	0.4405	0.6505	0.4887	0.0531	0.0531	0.0474	CCDC141
chr2	178869118	178869138	+	CTTCCTTGACTTGATGGAAC	0.5729	0.3462	0.6937	0.2758	0.2163	0.4264	0.2128	-0.664	-0.7917	0.0794	CCDC141
chr2	178869151	178869171	+	ACAGGATATCCTCGTAATCC	0.7364	0.4278	0.6647	0.1573	0.0723	0.4219	0.4569	0.082	0.5354	0.0212	CCDC141
chr2	178871458	178871478	+	GTCGTAGATCTAAAATGAAC	0.3659	0.4226	0.6114	0.1296	0.0472	0.4141	0.2175	-0.493	-0.0834	0.0529	CCDC141
chr2	178872168	178872188	+	TTTTCCAGGCTTGCTTTCCG	0.2802	0.5334	0.7443	0.4304	0.0164	0.4437	0.5044	-0.7974	-1.0664	0.2457	CCDC141
chr2	178872224	178872244	+	GTTCTTCCCGTTCTGCTTTC	0.2036	0.1425	0.7777	0.2527	0.0046	0.2603	0.054	-1.8299	-1.3056	0.0872	CCDC141
chr2	178878044	178878064	+	AGCCGAGTCAGAACAATGCT	0.8327	0.5305	0.6052	0.2436	0.402	0.596	0.5756	0.0411	0.1737	0.2893	CCDC141
chr2	178884944	178884964	+	GCGATCTATAGTCAATGCTT	1.0	0.5202	0.6114	0.3357	0.1424	0.4793	0.5444	0.1287	0.6163	0.1244	CCDC141
chr2	178886821	178886841	+	TCCATTGCATTAGAAAGTAC	0.481	0.4859	0.6114	0.2006	0.1392	0.5146	0.3449	-0.3696	0.0247	0.1431	CCDC141
chr2	178975125	178975145	+	TCTGGAGGAAATCTTCAGCT	0.3144	0.5725	0.7148	0.3886	0.348	0.5576	0.582	0.3648	0.2623	0.2866	CCDC141
chr2	178978567	178978587	+	TTCACCCAGAGTCTCGGCCA	0.4543	0.5982	0.6657	0.5066	0.5124	0.6246	0.6222	0.5739	0.4372	0.0945	CCDC141
chr2	179121852	179121872	+	ATAGGCCCAGGATGCCTGAT	0.5778	0.4642	0.6443	0.6208	0.4289	0.4133	0.449	-0.0808	0.6363	0.2001	SESTD1
chr2	179123755	179123775	+	TGAATCGATGCTCCATCAGC	0.4357	0.5388	0.654	0.2131	0.0019	0.4654	0.3761	0.242	0.2907	0.1126	SESTD1
chr2	179124408	179124428	+	TTGCCTAAATTCCAGCTGAC	0.2397	0.4751	0.5886	0.2088	0.0	0.3129	0.1809	-0.957	-0.8769	0.104	SESTD1
chr2	179132290	179132310	+	AAAAGCCTCTCACACTGTGC	0.3976	0.529	0.7356	0.3176	0.0	0.4634	0.436	0.2311	0.2734	0.1071	SESTD1
chr2	179132326	179132346	+	CGTGTTTCTGCTGTAGGGCC	0.4281	0.2984	0.6332	0.5183	0.2177	0.3926	0.2441	-1.1263	-1.6293	0.0404	SESTD1
chr2	179143635	179143655	+	TACGTTGCCTACAAACTTCC	0.8986	0.3887	0.6398	0.1154	0.1652	0.4061	0.313	-0.3817	0.2114	0.078	SESTD1
chr2	179146412	179146432	+	ACTGTTTCAGGATCAACCGA	0.3693	0.6421	0.6819	0.5297	0.376	0.6537	0.6357	0.8627	0.6182	0.6562	SESTD1
chr2	179146438	179146458	+	AAAGTTTAAATCCACAGACC	0.236	0.5718	0.693	0.2656	0.1553	0.4946	0.4968	0.4196	0.5569	0.018	SESTD1
chr2	179172201	179172221	+	CAAACAAGGGACACCTCAGC	0.2879	0.5851	0.6657	0.2129	0.1188	0.3989	0.3093	-0.5944	-0.3054	0.0254	SESTD1
chr2	179183127	179183147	+	TTTGTCTGTTCGAGGCATAA	0.7674	0.3783	0.7399	0.3282	0.0	0.2787	0.1321	-0.7613	-0.4722	0.2017	SESTD1
chr2	179446630	179446650	+	GGGAGCTCCATTTGTGCTCT	0.3122	0.4308	0.6505	0.3277	0.1405	0.2508	0.2131	-1.5051	-1.5325	0.0067	ZNF385B
chr2	179483374	179483394	+	GTCTAGTGCTTTGACCTTCT	0.316	0.1854	0.6833	0.4985	0.3447	0.364	0.0984	-1.2954	-0.3551	0.0158	ZNF385B
chr2	179518586	179518606	+	GAATGGATACTCCAAATGTA	0.3065	0.4927	0.5671	0.4033	0.3302	0.6024	0.6595	0.4514	0.6296	0.2318	ZNF385B
chr2	179544818	179544838	+	TTACTCACTGTGTTAAAATT	0.2146	0.2628	0.6728	0.3108	0.2197	0.3519	0.0994	-1.0683	-0.3916	0.1859	ZNF385B
chr2	179745719	179745739	+	AGGAAGTCCACTCCACATCC	0.546	0.5301	0.6775	0.3303	0.3215	0.6139	0.6317	0.5512	0.869	0.0484	ZNF385B
chr2	179745755	179745775	+	AGCTTCAAGAGCAACCAAGT	0.4075	0.6523	0.6597	0.3075	0.3403	0.5758	0.3721	-0.0563	0.2343	0.1075	ZNF385B
chr2	179745811	179745831	+	TGCACAGCGCTACCGAGACT	0.6536	0.47	0.6799	0.2228	0.3559	0.5866	0.3605	-0.0875	0.1662	0.0666	ZNF385B
chr2	179769562	179769582	+	GCTGCTTCACTCGTTTGCGG	0.5013	0.4926	0.7776	0.3553	0.0956	0.6001	0.5319	0.4027	-0.163	0.4873	ZNF385B
chr2	179769575	179769595	+	TTTGCGGTGGGATTTGCCGT	0.7285	0.4303	0.7456	0.6836	0.1261	0.4377	0.5089	0.0675	-0.3434	0.3397	ZNF385B
chr2	179769592	179769612	+	CGTTGGAATGCACCTGAGCC	0.6581	0.3054	0.705	0.2428	0.1609	0.2598	0.2425	-0.7702	-1.1236	0.0238	ZNF385B
chr2	179954190	179954210	+	ACCCATGTACTTACACTCCA	0.3464	0.5044	0.6256	0.3178	0.4961	0.6403	0.5931	0.3401	0.3877	0.5156	CWC22
chr2	179954263	179954283	+	ACTTGTTTGTTTCCAAGCGA	0.4168	0.4745	0.6203	0.4979	0.0326	0.5672	0.4168	-0.401	-0.6231	0.5403	CWC22
chr2	179954267	179954287	+	GTTTGTTTCCAAGCGATGGA	0.6293	0.5535	0.6673	0.273	0.2014	0.6176	0.5409	0.3028	0.2312	0.6628	CWC22
chr2	179954976	179954996	+	ATTTTTCGTATGTCCTCTGT	0.3691	0.4453	0.7349	0.199	0.0	0.3927	0.1775	-1.5662	-1.4787	0.0302	CWC22
chr2	179970642	179970662	+	GACTTACTAAGAACATCTTC	0.4512	0.3059	0.564	0.1557	0.1568	0.4189	0.1499	-1.1965	-0.3097	0.1072	CWC22
chr2	179970933	179970953	+	CACTTACCATTGATTCCTCT	0.3343	0.467	0.6786	0.2177	0.0	0.2984	0.1221	-1.2148	-0.9748	0.0452	CWC22
chr2	179971005	179971025	+	ACTTCAACGCTATCATCTGT	0.8134	0.5732	0.5647	0.1884	0.1477	0.4881	0.3495	-0.1134	0.1212	0.2657	CWC22
chr2	179973768	179973788	+	CTGTGCTTGCAAAACAGACC	0.261	0.5169	0.6597	0.1267	0.3276	0.6164	0.4284	0.0015	-0.1514	0.1401	CWC22
chr2	179981886	179981906	+	CTCTGAGTTACTGATGTTTC	0.2713	0.146	0.6597	0.1968	0.2268	0.2745	0.0436	-1.9479	-1.5817	0.0018	CWC22
chr2	180987378	180987398	+	GCGAAAGTTTAGAAAGGTAC	0.7835	0.4329	0.6303	0.3191	0.1908	0.5899	0.2106	-0.674	-0.318	0.1899	UBE2E3
chr2	181457829	181457849	+	ACAGCCACGGGGCGAACCGA	0.8292	0.5163	0.603	0.6621	0.5301	0.6511	0.6661	0.9534	0.8538	0.2673	ITGA4
chr2	181458183	181458203	+	GTCTCGCTTTAGGCTCCTAG	0.7718	0.6222	0.7445	0.3249	0.421	0.6456	0.3366	-0.1292	-0.4397	0.2722	ITGA4
chr2	181458203	181458223	+	TGGGTGCGCCCACTGCCAAC	0.3631	0.4204	0.7875	0.4185	0.2148	0.3691	0.3317	-0.2649	0.0014	0.1695	ITGA4
chr2	181458294	181458314	+	GACGTGCGAACAGCTCCAGC	0.6111	0.477	0.7733	0.256	0.4056	0.6246	0.411	0.3516	0.3304	0.2744	ITGA4
chr2	181474949	181474969	+	CATGCTATAGGTAGCCCTAA	0.719	0.4461	0.6229	0.4897	0.2604	0.3763	0.3264	-0.4985	0.1982	0.3801	ITGA4
chr2	181474975	181474995	+	ACCTTGTGGAAAGACTTGTT	0.3839	0.3463	0.6345	0.4424	0.2794	0.3871	0.3452	-0.434	0.2796	0.0224	ITGA4
chr2	181475044	181475064	+	AGGAGAAAATGGATCCATCG	0.4608	0.7264	0.7957	0.6278	0.5659	0.6901	0.6857	0.7894	0.2805	0.21	ITGA4
chr2	181475153	181475173	+	TTCAGACTTGTGGGCATAGA	0.3597	0.3479	0.6977	0.6278	0.2575	0.3667	0.0804	-1.0697	-0.9591	0.0558	ITGA4
chr2	181475197	181475217	+	AATGAAAATAAGCTCCCCAC	0.2513	0.5663	0.7682	0.5455	0.418	0.6716	0.5559	0.5978	0.6942	0.1718	ITGA4
chr2	181478779	181478799	+	AATTTTGCATCATGTCAAGC	0.4195	0.4903	0.631	0.0316	0.0	0.2804	0.0695	-1.5631	-1.4565	0.0597	ITGA4
chr2	181481593	181481613	+	AAAGGATATTCAGTCGGAGC	0.4913	0.5411	0.7072	0.3079	0.0	0.4699	0.4144	0.4329	0.3551	0.0319	ITGA4
chr2	181481656	181481676	+	GCTCCTCAACATGAGCAGAT	0.5444	0.5609	0.645	0.3475	0.1894	0.4169	0.4067	0.4822	0.9199	0.3808	ITGA4
chr2	181482507	181482527	+	GGACAGCTTGGATCGTACTT	0.3	0.4505	0.7591	0.3694	0.3471	0.4761	0.3983	-0.5299	0.1327	0.2753	ITGA4
chr2	181482543	181482563	+	GCTGTGGACCTCAATGCAGA	0.291	0.5956	0.8013	0.238	0.0	0.4758	0.4	0.4824	0.1783	0.4322	ITGA4
chr2	181485895	181485915	+	GCAATGGAAACAAACCTCGT	0.6682	0.5936	0.7166	0.3378	0.2543	0.5226	0.5022	0.5476	0.6346	0.4025	ITGA4
chr2	181485922	181485942	+	GACAAATATGCTGCAAGATT	0.4139	0.2365	0.6256	0.2835	0.101	0.3669	0.0646	-1.3018	-0.9507	0.0071	ITGA4
chr2	181485961	181485981	+	CTTGGCGACATTGACAATGA	0.4771	0.4609	0.7777	0.4061	0.3217	0.5469	0.4936	0.2755	0.0837	0.0731	ITGA4
chr2	181494742	181494762	+	AGCAAATCGTTAAGTATGTT	0.29	0.3711	0.5734	0.2174	0.1814	0.3484	0.1016	-1.5558	-0.9383	0.0343	ITGA4
chr2	181494781	181494801	+	CAAATTGATGCAGATAATAA	0.204	0.3553	0.7072	0.2433	0.0	0.3175	0.109	-0.8277	-0.2644	0.027	ITGA4
chr2	181495360	181495380	+	TATCCTCCAGATGTAGCAGT	0.873	0.5167	0.6263	0.4529	0.2148	0.6137	0.5086	0.4973	0.4911	0.5041	ITGA4
chr2	181495915	181495935	+	AAGGAAGTTCCAGGTTACAT	0.3666	0.5181	0.6647	0.5592	0.3208	0.4836	0.531	0.1088	0.5656	0.0715	ITGA4
chr2	181495918	181495938	+	GAAGTTCCAGGTTACATTGG	0.3513	0.5509	0.7911	0.3499	0.6266	0.7461	0.5739	0.1178	0.1003	0.0601	ITGA4
chr2	181565474	181565494	+	CTCCAATGTATTGCGAACAA	0.5573	0.4951	0.7072	0.4866	0.3932	0.5654	0.4142	-0.3473	-0.602	0.2754	CERKL
chr2	181573856	181573876	+	TTTAATGACTTCGGTCTGTT	0.2593	0.3379	0.6439	0.2821	0.0602	0.3188	0.0691	-1.6376	-1.4612	0.0517	CERKL
chr2	181603857	181603877	+	GTCTAAACCATATGTCACAG	0.6474	0.6931	0.6444	0.3205	0.4252	0.6649	0.6294	0.4683	-0.2665	0.3907	CERKL
chr2	181678158	181678178	+	CATGGTACCGTAAGGCGGAC	1.0	0.4524	0.6581	0.3847	0.4101	0.5501	0.2229	-0.6015	-0.6422	0.0223	NEUROD1
chr2	181678223	181678243	+	AAGCGCTGGCCGTCGGCAGG	0.8585	0.4106	0.8808	0.682	0.4105	0.5072	0.3518	0.0475	-0.3199	0.0089	NEUROD1
chr2	181678596	181678616	+	CTTTTTGGGGCCGCGTCTCT	0.8953	0.2175	0.7586	0.3415	0.0	0.1852	-0.0701	-1.6008	-1.3444	0.0012	NEUROD1
chr2	181678780	181678800	+	AGACACTCGTCTGTCCAGCT	0.573	0.5399	0.6868	0.4971	0.3298	0.4487	0.5481	0.1244	0.1427	0.1022	NEUROD1
chr2	181892623	181892643	+	CCAACGAGAAGATCGCGATA	0.8576	0.6257	0.6751	0.2601	0.183	0.509	0.3863	-0.0833	0.2759	0.189	ITPRID2
chr2	181896903	181896923	+	TCAGGTGTGCTTGTGAGAAA	0.2171	0.3972	0.7356	0.6111	0.4763	0.5793	0.2856	-0.2089	-0.0795	0.2352	ITPRID2
chr2	181899004	181899024	+	TGTTCGTAGCAATAATATCT	0.7631	0.3816	0.574	0.1201	0.0587	0.4215	0.1783	-0.6261	0.4317	0.0399	ITPRID2
chr2	181899059	181899079	+	GGGAGAAGTATGAATTCCAC	0.2638	0.5313	0.7261	0.3651	0.4622	0.6735	0.4614	0.4525	0.5937	0.2151	ITPRID2
chr2	181900851	181900871	+	GAGTGCTCAGATGCAACGGA	0.357	0.5929	0.5577	0.5887	0.5206	0.6807	0.6125	1.1009	0.7671	0.7025	ITPRID2
chr2	181901836	181901856	+	GGGACGCCCCTGCAGAGAAT	0.7869	0.3754	0.7507	0.4722	0.3427	0.5533	0.3071	-0.066	0.3878	0.2902	ITPRID2
chr2	181902099	181902119	+	GAAAGAGTCATCTTCTATGT	0.3813	0.4629	0.7072	0.2985	0.2484	0.4636	0.4072	0.0776	0.5076	0.0616	ITPRID2
chr2	181902438	181902458	+	GCAGAAGGACTCCTTCGAAA	0.3581	0.505	0.7356	0.3365	0.3648	0.5603	0.4191	-0.0074	0.194	0.7567	ITPRID2
chr2	181913864	181913884	+	AGTCAGCATTCCGATAGCAG	0.5167	0.645	0.8709	0.4075	0.4061	0.7003	0.5613	0.8969	0.5061	0.557	ITPRID2
chr2	181915217	181915237	+	TCAGGAGTCCTTGCAGGCTA	0.5086	0.4175	0.6681	0.5973	0.5766	0.641	0.5118	-0.0066	-0.1783	0.1393	ITPRID2
chr2	181915748	181915768	+	CAGTCTGTCTAATCAAAGGA	0.3623	0.5192	0.4595	0.3784	0.4636	0.6694	0.4329	0.1994	-0.0425	0.3176	ITPRID2
chr2	181915982	181916002	+	GGAATTGGAAAAGCGGGTGA	0.297	0.5398	0.7072	0.4777	0.5273	0.6393	0.4708	0.1442	-0.1613	0.2495	ITPRID2
chr2	181915992	181916012	+	AAGCGGGTGATGGAACATGA	0.4462	0.6326	0.7247	0.5912	0.5758	0.6931	0.6896	1.1348	1.1843	0.2302	ITPRID2
chr2	182201477	182201497	+	ATAATGCAGCTTCCAGGATT	0.4741	0.3434	0.6775	0.5319	0.2064	0.4185	0.4651	-0.5195	0.2767	0.1236	PDE1A
chr2	182201525	182201545	+	GAGAATCAGGGACATGGTTT	0.244	0.3507	0.7214	0.4792	0.3372	0.4812	0.371	-0.7596	-0.3619	0.0312	PDE1A
chr2	182205932	182205952	+	AACTCACCTCCAGTCATCTT	0.5009	0.3828	0.6183	0.3599	0.1315	0.3385	0.2863	-0.9367	-0.2279	0.0765	PDE1A
chr2	182205994	182206014	+	GTCGATAAGCTGCACTCACG	1.0	0.639	0.8241	0.3402	0.5103	0.6725	0.5814	0.686	0.1264	0.3802	PDE1A
chr2	182206031	182206051	+	AGAGCGATCATTATACAAAA	0.3883	0.4031	0.5793	0.4542	0.3166	0.5729	0.3405	-0.5243	0.0129	0.3051	PDE1A
chr2	182231020	182231040	+	ACGGTTGATAAGATCATATC	0.8824	0.4032	0.7261	0.5232	0.2096	0.4161	0.3227	-0.206	1.1164	0.0142	PDE1A
chr2	182234435	182234455	+	AATGTTACGATGACAGCTGC	0.5449	0.5013	0.715	0.2654	0.2878	0.5998	0.3344	-0.0392	-0.1076	0.1348	PDE1A
chr2	182240139	182240159	+	TGCACAATGCTCCGAAATTT	0.6108	0.2416	0.5133	0.3027	0.1221	0.2863	0.1361	-1.553	-0.6852	0.0376	PDE1A
chr2	182426564	182426584	+	TAGCATTACTTACCTAAAGA	0.4256	0.4699	0.7072	0.1967	0.3265	0.6008	0.3134	-0.4007	-0.3945	0.0961	PDE1A
chr2	182720108	182720128	+	GGACTTGAGGATAATCAAGG	0.447	0.735	0.7769	0.2844	0.5223	0.7204	0.6294	1.1312	0.755	0.5512	DNAJC10
chr2	182720147	182720167	+	AACTATTATCGTTATGATTT	0.2131	0.1724	0.6314	0.1217	0.0	0.2308	0.0817	-1.8144	-1.2771	0.0109	DNAJC10
chr2	182728883	182728903	+	GTGGATGGGTTACTTCGAAT	0.6897	0.4836	0.7214	0.5215	0.4809	0.5606	0.4014	-0.0413	0.5037	0.0458	DNAJC10
chr2	182728898	182728918	+	CGAATTGGAGCTGTTAACTG	0.614	0.6777	0.7911	0.5021	0.5332	0.685	0.6875	0.3758	-0.0869	0.2692	DNAJC10
chr2	182728967	182728987	+	AGCCTCTTCATTTTTCGGTC	0.532	0.3557	0.6443	0.1135	0.1491	0.3598	0.0308	-1.4883	-1.5188	0.0903	DNAJC10
chr2	182729844	182729864	+	TAGGCCCCAGTGAAATATCA	0.4906	0.4405	0.6314	0.2926	0.3243	0.5745	0.522	0.2883	0.7167	0.075	DNAJC10
chr2	182732512	182732532	+	CAGACACGACTCAGGCTTAG	0.5583	0.5389	0.6645	0.49	0.3689	0.4825	0.4379	0.0202	0.0297	0.1914	DNAJC10
chr2	182736249	182736269	+	ATGGTCTTGTTAATGTAGGA	0.6413	0.5274	0.6443	0.4165	0.324	0.595	0.5195	-0.0617	-0.0283	0.3463	DNAJC10
chr2	182736253	182736273	+	TCTTGTTAATGTAGGATGGA	0.3094	0.5736	0.5681	0.29	0.0931	0.5556	0.4899	-0.0658	-0.3605	0.1258	DNAJC10
chr2	182741229	182741249	+	TATCACTTTTAAGGATCGTT	0.4425	0.3589	0.5481	0.2912	0.0648	0.3587	0.0537	-1.4457	-1.1577	0.0771	DNAJC10
chr2	182741243	182741263	+	ATCGTTTGGCTCATCATCGG	1.0	0.5844	0.7911	0.6482	0.5106	0.6495	0.6297	0.5708	0.0828	0.1191	DNAJC10
chr2	182751704	182751724	+	AATTCTCATGTTACCACGCT	0.3768	0.4102	0.5833	0.5359	0.2506	0.5264	0.2711	-0.7064	-0.5934	0.0348	DNAJC10
chr2	182751741	182751761	+	CTGCCAATGACAAAGAACCA	0.2889	0.6688	0.6374	0.3085	0.4853	0.6744	0.6717	0.7503	0.4729	0.5593	DNAJC10
chr2	182752110	182752130	+	AGAGCATCAAATCTTCTTTA	0.3294	0.2662	0.6374	0.2423	0.1569	0.3383	0.1482	-1.3076	-0.391	0.1271	DNAJC10
chr2	182752125	182752145	+	CTTTATGGTCAGCTTAAGTT	0.3614	0.3476	0.7003	0.4152	0.0	0.3658	0.2092	-0.7377	-0.3424	0.166	DNAJC10
chr2	182838553	182838573	+	CCACTACTGCAGTCACATCA	0.4151	0.6046	0.687	0.3993	0.1522	0.4886	0.5873	0.315	0.3321	0.2022	FRZB
chr2	182838594	182838614	+	TTAACTTTAGCCCGAATGAC	0.4289	0.4653	0.4645	0.2033	0.0259	0.4198	0.1698	-0.7718	-0.7314	0.1998	FRZB
chr2	182866075	182866095	+	AGCTCCGTCCGCAGTAACGA	0.7786	0.6285	0.5758	0.1752	0.3275	0.658	0.6757	0.8351	0.6207	0.3575	FRZB
chr2	182866112	182866132	+	CACACGCCCCTGTCGTACAC	0.9716	0.5723	0.7507	0.3367	0.265	0.5204	0.4483	0.435	0.4581	0.1801	FRZB
chr2	182866149	182866169	+	CCAGGTTCTCCGGCCACGAG	0.7826	0.5695	0.8178	0.6098	0.6177	0.6317	0.4989	0.6062	0.1439	0.204	FRZB
chr2	182866168	182866188	+	GTGGCGGTACTTGATGAGTA	0.6576	0.3435	0.6405	0.6293	0.5586	0.6508	0.4859	-0.1094	-0.2698	0.0847	FRZB
chr2	182866230	182866250	+	AGGGCTTGATGGGCTCGTGC	0.3136	0.4632	0.713	0.4658	0.5863	0.6425	0.4785	0.1916	0.2861	0.0785	FRZB
chr2	182866327	182866347	+	CAGACCTTCGAACTGCTCGA	1.0	0.5935	0.6516	0.2758	0.2525	0.6	0.6302	0.3455	0.2411	0.6295	FRZB
chr2	182866342	182866362	+	CTCGATGGCCAGGATGGCGT	0.4764	0.4263	0.7828	0.3785	0.3973	0.6375	0.4965	0.5219	0.3128	0.1277	FRZB
chr2	182953276	182953296	+	AGGTTTTGCAATTTCCTGTG	0.2104	0.5776	0.6523	0.5463	0.401	0.5903	0.5456	-0.5691	-0.6183	0.1149	NCKAP1
chr2	182953312	182953332	+	AGTCATCCCAACAATTGACC	0.7609	0.5623	0.7636	0.0034	0.0517	0.5837	0.4003	-0.1702	-0.052	0.06	NCKAP1
chr2	182957477	182957497	+	TTCCTCATGCTCTCAACACC	0.2917	0.4728	0.654	0.201	0.3478	0.4859	0.4541	-0.0524	-0.1422	0.1874	NCKAP1
chr2	182962197	182962217	+	GATGAGATTTCGAGCTTGTT	0.8242	0.3099	0.7005	0.368	0.1997	0.3616	0.1272	-1.0903	-0.7385	0.0376	NCKAP1
chr2	182964661	182964681	+	TACACTATAATTACCTCTTC	0.2288	0.2315	0.609	0.1182	0.2484	0.3714	0.1096	-1.165	-0.335	0.0108	NCKAP1
chr2	182982829	182982849	+	AAGTCGTCTGCACTCTTCTT	0.4698	0.2943	0.6418	0.5042	0.3153	0.3558	0.1929	-0.89	0.1615	0.0719	NCKAP1
chr2	182983365	182983385	+	CTCTGTGCATTGAACCACTA	0.3723	0.3811	0.6928	0.311	0.3642	0.5316	0.1298	-1.0479	-0.9021	0.0877	NCKAP1
chr2	182995695	182995715	+	CATACAGTGTCGGACTGTGC	0.5743	0.5598	0.7409	0.2422	0.279	0.5262	0.4515	0.0692	0.1486	0.0602	NCKAP1
chr2	183001996	183002016	+	TTTCATAATCCACAATCATC	0.3383	0.4307	0.6678	0.024	0.0	0.284	0.0957	-1.2606	-0.5902	0.0531	NCKAP1
chr2	183002007	183002027	+	ACAATCATCTGGCCAAGGCG	0.5985	0.5641	0.7079	0.3382	0.4278	0.6006	0.4757	0.5808	0.0656	0.6404	NCKAP1
chr2	183023869	183023889	+	TTTTTGTCGATAAGATAGGA	0.3864	0.5152	0.5242	0.3174	0.0	0.16	0.4033	-0.9901	-0.9411	0.3641	NCKAP1
chr2	183078993	183079013	+	ACCAGGGTGACAACGCTAAC	0.9604	0.3996	0.7591	0.4806	0.2311	0.3109	0.2335	-0.9724	0.0463	0.1529	DUSP19
chr2	183079110	183079130	+	CTTAGCTCGGACCTGCAAGT	0.5966	0.5597	0.7919	0.5227	0.2941	0.5632	0.4724	0.6303	0.8036	0.2847	DUSP19
chr2	183079126	183079146	+	AAGTTGGCGTTATTAAGCCA	0.5495	0.5917	0.6017	0.5781	0.4128	0.6323	0.6006	0.7502	0.7368	0.7004	DUSP19
chr2	183087045	183087065	+	CATATTCTTAATGTTGCATA	0.2766	0.504	0.721	0.3851	0.0	0.1258	0.0385	-1.3196	-1.0648	0.0427	DUSP19
chr2	183124453	183124473	+	CGCAATGGCAGCCTTTGCAG	0.3505	0.5722	0.8052	0.417	0.4147	0.6702	0.5449	0.2866	-0.0799	0.2797	NUP35
chr2	183130494	183130514	+	GACATTTCTAGCCCAGGACT	0.3296	0.4531	0.6398	0.3766	0.2289	0.5314	0.4054	-0.2241	-0.0407	0.053	NUP35
chr2	183151553	183151573	+	GACATTATCTCCTGCCCAGT	0.3674	0.4961	0.6363	0.4124	0.1876	0.4163	0.1894	-0.2149	0.1207	0.0928	NUP35
chr2	183151612	183151632	+	AAGATCACCTCGATGACTCT	0.5706	0.4331	0.7544	0.3371	0.1251	0.4203	0.4103	-0.0788	0.1971	0.0331	NUP35
chr2	184933685	184933705	+	ACTCCAACGCCTGCACAAGC	0.4446	0.4805	0.6547	0.2844	0.0432	0.4866	0.4267	-0.0407	0.1127	0.1762	ZNF804A
chr2	184935845	184935865	+	AATTTCCCAACGAGTTGTTG	0.4886	0.5708	0.7621	0.3108	0.0718	0.5114	0.4056	-0.6097	-0.4577	0.1214	ZNF804A
chr2	184936571	184936591	+	TAAAAATGGTCCCGAGACAT	0.2326	0.521	0.5831	0.4386	0.0081	0.4169	0.199	-0.0674	0.0034	0.0212	ZNF804A
chr2	184936706	184936726	+	TCAGTGGCCATCAGAAATGC	0.22	0.5082	0.6208	0.3199	0.1775	0.5908	0.6163	0.6735	0.7884	0.2278	ZNF804A
chr2	184936914	184936934	+	GGACTCACTGATTATGAAAT	0.3821	0.3228	0.7072	0.2635	0.2294	0.4134	0.1907	-0.6496	-0.2463	0.3368	ZNF804A
chr2	184937140	184937160	+	TGAAAGAGACCCATGAATAC	0.4571	0.4682	0.7449	0.1286	0.1271	0.5026	0.394	-0.2953	0.3209	0.1502	ZNF804A
chr2	184937198	184937218	+	GTTATGTCAGCATCATCATA	0.56	0.4145	0.7055	0.3126	0.1965	0.4658	0.3579	-0.7896	0.2209	0.1345	ZNF804A
chr2	184937234	184937254	+	ATCAGAAACTCGCTGCAAAA	0.3899	0.3783	0.7544	0.3313	0.0	0.3246	0.1609	-0.7393	-0.3399	0.2524	ZNF804A
chr2	184937548	184937568	+	ATTCTAGAACTTACTGTTGT	0.376	0.2444	0.7494	0.2734	0.1612	0.3909	0.1975	-1.0182	-0.6745	0.0316	ZNF804A
chr2	185761956	185761976	+	TGTGGTACCATGTAGAGAGA	0.2303	0.5079	0.7966	0.3993	0.3902	0.6463	0.4966	0.2941	0.3861	0.1798	FSIP2
chr2	185788674	185788694	+	GAATGTAATGACCTGGGTTG	0.4041	0.5437	0.7294	0.5381	0.5258	0.6145	0.4939	0.2322	-0.0356	0.1195	FSIP2
chr2	185789518	185789538	+	GAACTTCTCACATCATCTAA	0.4385	0.3875	0.6398	0.2772	0.1789	0.45	0.0988	-0.7506	0.0125	0.1743	FSIP2
chr2	185789553	185789573	+	AAATTCAATGCCTCATACTT	0.3536	0.2991	0.5923	0.3908	0.0019	0.2898	0.2075	-0.7985	-0.0263	0.0151	FSIP2
chr2	185790070	185790090	+	TTATCAAATAGTCCTAGGTC	0.4379	0.4984	0.5411	0.2602	0.0431	0.5606	0.5023	0.0219	0.2734	0.0718	FSIP2
chr2	185790311	185790331	+	GCAAAGCTGCATTTCATGAT	0.4204	0.386	0.682	0.2882	0.2046	0.3731	0.1289	-1.1469	-0.7843	0.1094	FSIP2
chr2	185790493	185790513	+	GACATATCTTCCGTTCCTTT	0.3257	0.3028	0.7072	0.1472	0.1684	0.3312	0.1041	-1.4762	-0.9109	0.1217	FSIP2
chr2	185790514	185790534	+	GGTCACTTAGACAGCAAAAC	0.6167	0.4267	0.6927	0.2634	0.0912	0.4334	0.33	-0.339	0.1703	0.5147	FSIP2
chr2	185790848	185790868	+	TTGATCCTGAAAAGCCTCCC	0.2671	0.5163	0.6363	0.5357	0.3649	0.5584	0.5938	0.0609	0.2331	0.1869	FSIP2
chr2	185790859	185790879	+	AAGCCTCCCTGGTTAAAATC	0.6179	0.4111	0.6314	0.4301	0.2908	0.3987	0.2197	-0.683	0.1799	0.0736	FSIP2
chr2	185790957	185790977	+	TATTTGTCCAAAATTGCATA	0.2912	0.4403	0.7113	0.1664	0.0	0.0991	0.0163	-1.7072	-1.6996	0.0751	FSIP2
chr2	185791044	185791064	+	ATGTGCTATCCAGAATGAAC	0.3025	0.451	0.5923	0.2591	0.0361	0.4633	0.3135	-0.0583	0.457	0.072	FSIP2
chr2	185791372	185791392	+	TGTACTCACCACAGTGTCAA	0.622	0.5575	0.637	0.4842	0.2875	0.5562	0.5493	0.2414	-0.0555	0.1851	FSIP2
chr2	185791375	185791395	+	ACTCACCACAGTGTCAATGG	0.4885	0.728	0.8474	0.5597	0.4098	0.6531	0.7666	0.9896	0.4991	0.1924	FSIP2
chr2	185791636	185791656	+	GATACCAGTTTTGCAAGTTG	0.4993	0.545	0.6818	0.4798	0.3426	0.6563	0.3724	-1.2405	-1.348	0.2143	FSIP2
chr2	185791893	185791913	+	TAATATGGTTTTTGCTAAAC	0.289	0.2203	0.5747	0.3296	0.0	0.1403	0.019	-1.8705	-1.4824	0.0134	FSIP2
chr2	185791926	185791946	+	CAACGGACATTTAGAAATTT	0.3365	0.1896	0.5925	0.356	0.114	0.2956	0.0334	-1.8277	-1.1514	0.0109	FSIP2
chr2	185792208	185792228	+	TTCCGATATGTTTAATGAAA	0.271	0.2661	0.6114	0.2705	0.0	0.2204	-0.0114	-1.6485	-1.5321	0.0429	FSIP2
chr2	185792257	185792277	+	TATCGATACAGGCCAACATA	0.8844	0.4781	0.7433	0.3096	0.3049	0.5659	0.3947	0.2081	0.8832	0.246	FSIP2
chr2	185792269	185792289	+	CCAACATATGGAAGTCTTCC	0.416	0.362	0.5665	0.1172	0.118	0.3648	0.2252	-1.0452	-0.4065	0.0319	FSIP2
chr2	185792381	185792401	+	AAACACGTTCTCTTAAACAA	0.2454	0.4871	0.6398	0.268	0.1195	0.4956	0.4143	0.0393	-0.149	0.1035	FSIP2
chr2	185792796	185792816	+	AAAGTCCTCTGTCACGGCTT	0.7073	0.4335	0.7356	0.6096	0.2688	0.3905	0.5019	-0.0105	0.0078	0.14	FSIP2
chr2	185793208	185793228	+	CCTTTTTTAACTCATGACAT	0.3365	0.4449	0.6736	0.1462	0.0	0.3566	0.0682	-1.9806	-2.0805	0.174	FSIP2
chr2	185793981	185794001	+	GTCATTTGTTATCCCAGAAT	0.4211	0.2702	0.693	0.3301	0.3574	0.4893	0.109	-0.9747	-0.581	0.0397	FSIP2
chr2	185794029	185794049	+	CTTTTATGATTCAAGCCAAG	0.2732	0.5898	0.7432	0.2384	0.0	0.2448	0.134	-1.6011	-1.7625	0.5066	FSIP2
chr2	185795206	185795226	+	AGCAAAACCAAGTTAGGTCC	0.5901	0.4798	0.6445	0.255	0.1724	0.599	0.4452	-0.046	-0.1861	0.0364	FSIP2
chr2	185795292	185795312	+	TGGAGATGCCAAAAATTTAC	0.3747	0.3816	0.6256	0.1703	0.0	0.1799	0.0006	-1.5523	-0.6367	0.1214	FSIP2
chr2	185796492	185796512	+	TGAGATCATTGGCACACTAA	0.5907	0.4871	0.7544	0.2937	0.4067	0.5978	0.2579	-0.6624	-0.1339	0.0962	FSIP2
chr2	185796673	185796693	+	CCTTCACAAGTGAGTAAAAC	0.3157	0.2722	0.6084	0.1324	0.0518	0.3856	0.1054	-1.5604	-1.3243	0.0359	FSIP2
chr2	185797138	185797158	+	AATACTGTGCTATCCAGCTG	0.4673	0.6107	0.7634	0.4154	0.5386	0.6729	0.6037	0.8883	0.5428	0.1474	FSIP2
chr2	185797228	185797248	+	AGCTCTTTATCTGAAGTATC	0.3075	0.37	0.4941	0.3205	0.1941	0.382	0.1369	-0.9771	-0.1115	0.0258	FSIP2
chr2	185799833	185799853	+	TTAACTTCGAGCATTTCTGA	0.3297	0.5741	0.6516	0.2974	0.0922	0.5193	0.2738	-0.6165	-0.4459	0.349	FSIP2
chr2	185799944	185799964	+	GAGAGCAGGTCAATTTCCAT	0.4822	0.4658	0.7214	0.5631	0.367	0.4587	0.2754	-0.4681	-0.0735	0.152	FSIP2
chr2	185800076	185800096	+	TACTGTCCAGGAATAGTTTC	0.4938	0.266	0.5923	0.3149	0.2245	0.3639	0.1746	-1.3868	-0.4688	0.045	FSIP2
chr2	185800333	185800353	+	TGCATGTAAGTTAAACAGCC	0.4767	0.4725	0.572	0.2796	0.2483	0.5084	0.3999	-0.4864	-0.7239	0.1819	FSIP2
chr2	185800337	185800357	+	TGTAAGTTAAACAGCCTGGT	0.3089	0.5587	0.6391	0.3804	0.3286	0.6323	0.5664	0.3775	0.5312	0.2641	FSIP2
chr2	185800435	185800455	+	TGAATGCCTAGATACGGGTA	1.0	0.5776	0.682	0.5045	0.496	0.6357	0.4766	0.4745	0.4692	0.1213	FSIP2
chr2	185800442	185800462	+	CTAGATACGGGTATGGATTC	0.6449	0.334	0.7214	0.3459	0.3155	0.4311	0.3634	-0.1003	0.5489	0.0375	FSIP2
chr2	185800682	185800702	+	ATGCTTCAAAGTGTAGAAGA	0.2549	0.5509	0.6256	0.565	0.3473	0.6335	0.5172	-0.0141	0.0293	0.0919	FSIP2
chr2	185800711	185800731	+	TGATTATCGTAAGGGAGGAA	0.4301	0.4969	0.5401	0.3573	0.2155	0.5589	0.3355	-0.271	-0.2622	0.1962	FSIP2
chr2	185800762	185800782	+	GTCAGACCTTTTGGAGAATG	0.3434	0.5044	0.6386	0.7946	0.5424	0.6589	0.3428	-0.5838	-0.8486	0.0823	FSIP2
chr2	185800825	185800845	+	TACTATTATTTCCCACAGCT	0.3205	0.456	0.5152	0.3042	0.2328	0.496	0.3702	-0.7824	-0.6319	0.0693	FSIP2
chr2	185800840	185800860	+	CAGCTTGGTTAAATCATTGA	0.5066	0.4208	0.693	0.4984	0.2849	0.465	0.3164	-0.3524	0.0488	0.1579	FSIP2
chr2	185802589	185802609	+	TTCTACCTATTCTAATTCAG	0.2088	0.5782	0.6336	0.4205	0.2387	0.5734	0.4209	0.0198	-0.2257	0.4739	FSIP2
chr2	186495292	186495312	+	GTCACACATCAAGTTAAATT	0.4142	0.3658	0.6374	0.254	0.0096	0.2475	0.1572	-1.171	-0.3183	0.0605	ZC3H15
chr2	186501342	186501362	+	GTTCTCCCATGACTTGACTC	0.5242	0.5453	0.7777	0.244	0.3853	0.5759	0.5537	0.2271	0.1507	0.2323	ZC3H15
chr2	186504062	186504082	+	ACAACAAGTATGGCTGGTTT	0.3173	0.2457	0.6846	0.3244	0.237	0.3955	0.1837	-1.1077	-0.9096	0.0283	ZC3H15
chr2	186504073	186504093	+	GGCTGGTTTTGGGTATGCCC	0.3033	0.4005	0.6489	0.2002	0.4715	0.7152	0.519	-0.1096	-0.462	0.0626	ZC3H15
chr2	186504115	186504135	+	TATCGTCATGCACTTCCTCC	0.7004	0.4525	0.7777	0.1511	0.3086	0.5711	0.4825	0.1867	0.245	0.1314	ZC3H15
chr2	186505484	186505504	+	CTCTAGAATCTTTTCTTGCC	0.2231	0.3434	0.6062	0.1632	0.0	0.0952	0.1242	-1.7428	-1.7422	0.0513	ZC3H15
chr2	186602017	186602037	+	TAGCCGGATGTTTCTTCTCG	0.5156	0.4824	0.759	0.3873	0.5148	0.6477	0.3755	-0.2481	-0.5382	0.1108	ITGAV
chr2	186602085	186602105	+	GGCAGGTCCTCAAATGTGAC	0.3673	0.4947	0.6962	0.1636	0.2774	0.506	0.3425	-0.3344	-0.552	0.1131	ITGAV
chr2	186622348	186622368	+	TTATGCCAAGGATGATCCAT	0.4302	0.43	0.5356	0.5327	0.2033	0.4914	0.5025	-0.1785	0.218	0.2084	ITGAV
chr2	186622373	186622393	+	TTTAAGTCCCATCAGTGGTT	0.2313	0.4048	0.7383	0.3459	0.0	0.3459	0.3772	-0.7192	-0.3331	0.0409	ITGAV
chr2	186622408	186622428	+	GTCGAAACAGGATAAAATTT	0.2216	0.3132	0.6256	0.3111	0.2258	0.4007	0.2591	-1.0367	-0.3078	0.0558	ITGAV
chr2	186633328	186633348	+	GCTGACAGAGTACTTCTTGG	0.2854	0.5844	0.8332	0.345	0.5323	0.6878	0.7285	0.8364	0.5576	0.6971	ITGAV
chr2	186633334	186633354	+	AGAGTACTTCTTGGTGGTCC	0.252	0.4198	0.6505	0.4742	0.3625	0.5094	0.4611	-0.0211	-0.3902	0.0159	ITGAV
chr2	186633347	186633367	+	GTGGTCCTGGTAGCTTTTAT	0.4673	0.2128	0.7497	0.5082	0.4057	0.391	0.0822	-1.3301	-0.2733	0.0872	ITGAV
chr2	186636082	186636102	+	TCAGCTTATTTCGGATCAAG	0.5327	0.5931	0.5688	0.5106	0.3407	0.5465	0.3888	0.2637	-0.1485	0.3197	ITGAV
chr2	186637078	186637098	+	GTCGGAGATTTCAATGGTGA	0.4678	0.5185	0.7072	0.3779	0.3494	0.6037	0.4453	0.2439	-0.3261	0.1541	ITGAV
chr2	186637087	186637107	+	TTCAATGGTGATGGCATAGA	0.2358	0.401	0.6505	0.6354	0.2884	0.4716	0.2673	-0.4261	-0.1383	0.0958	ITGAV
chr2	186641383	186641403	+	AGTTATGCAGATGTGTTTAT	0.2553	0.2946	0.7019	0.3282	0.0956	0.348	0.084	-1.2196	0.2251	0.236	ITGAV
chr2	186641407	186641427	+	GCACCTCTCTTCATGGATCG	1.0	0.5724	0.7212	0.3317	0.4522	0.6252	0.6019	0.4463	-0.3053	0.3367	ITGAV
chr2	186641433	186641453	+	TGATGGCAAACTCCAAGAGG	0.3044	0.5556	0.6997	0.469	0.5277	0.6825	0.5138	0.8032	0.4057	0.1545	ITGAV
chr2	186641538	186641558	+	TGGCAGTGCCATAGCTCCTT	0.5595	0.1952	0.6882	0.577	0.314	0.3381	0.2998	-1.1803	-0.611	0.0151	ITGAV
chr2	186641547	186641567	+	CATAGCTCCTTTGGGAGATC	0.3994	0.3605	0.7069	0.3759	0.3402	0.3992	0.2209	-0.8841	-0.4771	0.026	ITGAV
chr2	186646807	186646827	+	CGAAGCATGCCACCAAGCTT	0.8112	0.4318	0.6681	0.351	0.2631	0.4745	0.4948	-0.316	-0.1022	0.2647	ITGAV
chr2	186652045	186652065	+	AATAAAACCTGCTCACTGCC	0.3153	0.4532	0.6332	0.1488	0.043	0.4419	0.4712	-0.3921	-0.567	0.128	ITGAV
chr2	186652067	186652087	+	GAACAGCTCTCAAAGTTTCC	0.2103	0.3943	0.7449	0.0158	0.0817	0.4005	0.1419	-0.7519	0.1572	0.1097	ITGAV
chr2	186656235	186656255	+	GGTTTACATAGATTTCCAGG	0.4767	0.732	0.7432	0.366	0.1768	0.625	0.504	0.8875	0.4936	0.7653	ITGAV
chr2	186659075	186659095	+	TATTTTTATGGAATATCGGT	0.3812	0.4436	0.5432	0.4077	0.0	0.4567	0.2318	-0.8474	-0.7234	0.2234	ITGAV
chr2	186664494	186664514	+	GATCAAAAGAAGATCTATAT	0.3127	0.2923	0.7682	0.1825	0.035	0.3565	0.0639	-1.3236	-0.5998	0.0455	ITGAV
chr2	186747150	186747170	+	CATCATATTAGCAACGTTAC	0.6032	0.4286	0.7352	0.0608	0.0458	0.3259	0.0298	-1.4019	-0.4276	0.0167	FAM171B
chr2	186747207	186747227	+	GACAATTTTCTGCATACAAC	0.5439	0.3618	0.7261	0.0177	0.0	0.3384	0.0715	-1.5879	-1.4615	0.0364	FAM171B
chr2	186751262	186751282	+	CAGGGGATCGCATACCTGCT	0.5975	0.5293	0.7103	0.5865	0.5096	0.4327	0.4126	0.044	0.2338	0.0283	FAM171B
chr2	186753928	186753948	+	TTAGGTGCTTGGGTAAATCA	0.3986	0.496	0.7012	0.4554	0.4751	0.635	0.6464	0.8528	0.8068	0.3683	FAM171B
chr2	186753990	186754010	+	GACATATGATGCACCACATT	0.4203	0.2907	0.7072	0.3935	0.2834	0.3877	0.1098	-1.0366	-0.3645	0.0278	FAM171B
chr2	186753998	186754018	+	ATGCACCACATTTGGGGTAC	0.501	0.4295	0.6505	0.4997	0.2948	0.3857	0.1117	-1.2827	-1.0282	0.0102	FAM171B
chr2	186761183	186761203	+	GGAACAATAGTCATTGTCAT	0.2671	0.4733	0.6232	0.3583	0.2136	0.4679	0.2476	-0.9946	-0.9194	0.3433	FAM171B
chr2	186761887	186761907	+	ACAGGTAATGAGGAGGCGTA	0.2903	0.4868	0.7056	0.6813	0.5828	0.6088	0.4912	0.073	0.2457	0.1499	FAM171B
chr2	186829718	186829738	+	ACTTTTACCTTGTGAGTACA	0.2356	0.6839	0.5825	0.4549	0.0	0.3693	0.3771	-0.9314	-0.8409	0.0837	ZSWIM2
chr2	186829781	186829801	+	CAAAGTAGACACTGGTAGCC	0.2594	0.4713	0.6017	0.2304	0.0	0.0	0.3228	-1.2933	-1.2454	0.0263	ZSWIM2
chr2	186829844	186829864	+	AGTGATCTTACAATGTGTTT	0.2157	0.3909	0.7352	0.4773	0.1171	0.3649	0.2374	-1.0389	-0.4159	0.0532	ZSWIM2
chr2	186833944	186833964	+	CCTCACGAAATGTAAACGTG	0.9733	0.574	0.7217	0.4329	0.3363	0.6346	0.5998	0.4613	-0.0526	0.0952	ZSWIM2
chr2	186837457	186837477	+	GCACAGAGGACATTTCAACA	0.3135	0.6882	0.7449	0.2459	0.3194	0.5708	0.6258	0.7037	0.7757	0.5621	ZSWIM2
chr2	186839069	186839089	+	TCATTTTCGTCATTTGTTCC	0.4162	0.3026	0.6456	0.2211	0.0	0.1954	0.0419	-1.8597	-1.9698	0.0817	ZSWIM2
chr2	186844709	186844729	+	AACTTACATTCATGGTTCCT	0.2317	0.3924	0.5747	0.2967	0.0	0.1171	0.2576	-0.6315	-0.1648	0.0234	ZSWIM2
chr2	187359219	187359239	+	GTAATATAAGCTTCTAGCAA	0.4637	0.5407	0.693	0.2544	0.2334	0.5717	0.4273	0.4866	0.581	0.2972	CALCRL
chr2	187363377	187363397	+	GATTTGTGGCTACTAAGGCC	0.3504	0.5297	0.6093	0.3671	0.1647	0.579	0.5944	0.5072	0.1799	0.1732	CALCRL
chr2	187363384	187363404	+	GGCTACTAAGGCCTGGTTGT	0.4589	0.3785	0.6739	0.2663	0.4519	0.4949	0.3956	-0.0508	0.0076	0.0335	CALCRL
chr2	187378983	187379003	+	AGACAATCCGTGTCCAATTA	0.2988	0.2694	0.7686	0.2807	0.1579	0.3486	0.171	-1.1388	0.0093	0.0595	CALCRL
chr2	187380459	187380479	+	GACATACCTTCACTTTCTCG	0.3309	0.5234	0.7769	0.2339	0.324	0.6503	0.5654	-0.0562	-0.3279	0.2052	CALCRL
chr2	187380534	187380554	+	GTCTAAACCAGTTTCCATCT	0.3351	0.4605	0.6456	0.1864	0.1737	0.3846	0.3197	-0.9542	-0.2407	0.0111	CALCRL
chr2	187383187	187383207	+	TGGGGTCTTGCATAATCTTT	0.4864	0.2402	0.6398	0.6132	0.3632	0.3671	0.0842	-1.3093	-0.4692	0.0179	CALCRL
chr2	187484121	187484141	+	ACCAAAAAGGCTGGGAACCT	0.245	0.4872	0.6505	0.4803	0.2728	0.4491	0.4284	-0.1847	-0.1767	0.0693	TFPI
chr2	187484162	187484182	+	AGTTATTCACAGCATTGAGC	0.3798	0.4128	0.7349	0.0057	0.0	0.5464	0.2965	-0.2415	0.0172	0.0529	TFPI
chr2	187484197	187484217	+	TCCACCTGGAAACCATTCGC	0.7268	0.5042	0.5841	0.2484	0.3243	0.6024	0.4516	0.1163	0.199	0.0522	TFPI
chr2	187484907	187484927	+	CTGATTGTTATAAAAATACC	0.2283	0.5016	0.5831	0.1958	0.1327	0.4645	0.2819	-0.555	-0.408	0.1019	TFPI
chr2	188491542	188491562	+	GATGTTATCAATGGATTATG	0.2113	0.5528	0.6666	0.4681	0.3575	0.5969	0.4456	0.4398	0.3697	0.3042	GULP1
chr2	188582380	188582400	+	AGAGATGCTCATCCTCTTTC	0.5019	0.186	0.7356	0.2048	0.1366	0.3615	0.094	-1.5634	-0.2426	0.062	GULP1
chr2	188582391	188582411	+	TCCTCTTTCTGGCGTAGTAA	0.7281	0.476	0.5804	0.269	0.206	0.4898	0.2627	-0.6572	-0.3511	0.3508	GULP1
chr2	188582468	188582488	+	GCCTGATTCCAGACTATCAC	0.6663	0.4821	0.707	0.1057	0.328	0.5693	0.2986	-0.2745	-0.1426	0.2128	GULP1
chr2	188582499	188582519	+	ATACCACCACCTTCTAAATG	0.508	0.5478	0.7496	0.1768	0.268	0.5567	0.5102	0.4208	0.2177	0.3243	GULP1
chr2	189051452	189051472	+	CCTAGGGGTCCCGCAGGTCC	0.2428	0.3637	0.7622	0.5599	0.4107	0.5068	0.4553	-0.18	-0.1987	0.0262	COL5A2
chr2	189052738	189052758	+	ATAAACTTACAGGCGGACCT	0.914	0.4964	0.7544	0.1911	0.0356	0.5003	0.4122	-0.0833	-0.1063	0.2056	COL5A2
chr2	189052920	189052940	+	GGGGATCCTGCTAAACCTTG	0.4557	0.5999	0.7094	0.4232	0.5166	0.694	0.5541	0.3229	-0.2017	0.2145	COL5A2
chr2	189054165	189054185	+	CCAGTAGGACCTGCCGGACC	0.4825	0.4487	0.7497	0.5578	0.5127	0.5602	0.5397	-0.0379	-0.1164	0.0212	COL5A2
chr2	189057007	189057027	+	CTTTTTCTCCTATGCCACCC	0.3039	0.3979	0.631	0.3211	0.0	0.2795	0.2498	-1.0643	-1.147	0.0675	COL5A2
chr2	189057362	189057382	+	CCCGGCATACCTTGAAGACC	0.3804	0.4424	0.5831	0.2373	0.493	0.6391	0.5682	0.4891	0.2537	0.0431	COL5A2
chr2	189063162	189063182	+	TGTACTCACACTGCTACCTT	0.483	0.3691	0.7079	0.3604	0.4202	0.5383	0.4395	-0.1782	0.0003	0.0248	COL5A2
chr2	189063207	189063227	+	GGGCTGCCCTCTGATTCCTA	0.3144	0.3841	0.7733	0.5581	0.4619	0.5652	0.4741	-0.2013	-0.0294	0.1675	COL5A2
chr2	189063214	189063234	+	CCTCTGATTCCTATGGAGCC	0.4075	0.4988	0.7242	0.2287	0.1594	0.253	0.398	-0.744	-1.2081	0.0364	COL5A2
chr2	189064545	189064565	+	TATATTCTTACCCGAGCACC	0.4871	0.5156	0.6111	0.3515	0.1794	0.5629	0.5747	0.4203	0.4206	0.1004	COL5A2
chr2	189064582	189064602	+	CTGGACGTCCTGGATCCCCC	0.3532	0.4891	0.7828	0.3775	0.5687	0.6786	0.6267	0.9297	0.8238	0.2844	COL5A2
chr2	189064592	189064612	+	TGGATCCCCCTGGCTTCCTT	0.2814	0.1982	0.797	0.4237	0.3248	0.3958	0.241	-1.1817	-0.8962	0.048	COL5A2
chr2	189066444	189066464	+	CTTTTGCCTTCTTCACCGGG	0.5104	0.5539	0.6789	0.3855	0.0	0.3995	0.2827	-1.1546	-1.6016	0.5111	COL5A2
chr2	189066471	189066491	+	ATCGGACCCTGAATACCATG	0.4365	0.7457	0.7236	0.393	0.5943	0.7127	0.5779	0.6622	0.1977	0.5424	COL5A2
chr2	189066720	189066740	+	AACCTTACTGGTTCCCCTTT	0.5999	0.1399	0.7214	0.2889	0.2189	0.1516	-0.013	-1.7014	-0.9165	0.0218	COL5A2
chr2	189067998	189068018	+	TTTCAAAGGTCATTACCGGT	0.5725	0.5476	0.619	0.3329	0.103	0.4924	0.217	-0.9255	-0.8723	0.2951	COL5A2
chr2	189068216	189068236	+	AGTACTCACCGTTGGGCCTT	0.5358	0.387	0.637	0.421	0.2874	0.3627	0.3842	-0.5293	-0.0919	0.0095	COL5A2
chr2	189078507	189078527	+	ATACTTACAGGAGCACCCTG	0.2972	0.7436	0.7236	0.3442	0.557	0.6489	0.5582	1.1503	0.8217	0.5841	COL5A2
chr2	189079053	189079073	+	AGCACATACCAGAGGACCCA	0.3336	0.6317	0.6137	0.4283	0.5302	0.661	0.7106	0.9804	0.7343	0.1847	COL5A2
chr2	189079071	189079091	+	CATGGCACCCATTGGACCAG	0.4018	0.6081	0.7907	0.3926	0.3549	0.6004	0.546	0.5754	0.0942	0.091	COL5A2
chr2	189080987	189081007	+	ACTCGGTGACCCTTCAGACC	0.7089	0.5727	0.8155	0.2505	0.3451	0.5844	0.5577	0.8265	1.0171	0.1588	COL5A2
chr2	189086735	189086755	+	TGTAAACCCTGTGGTCCCCT	0.574	0.3912	0.7069	0.3507	0.3223	0.5702	0.3489	-0.3726	-0.427	0.1771	COL5A2
chr2	189092337	189092357	+	GACGGATGTCCAGGAGGTCC	0.2344	0.4372	0.5973	0.4298	0.4388	0.5048	0.5251	0.3855	0.334	0.0254	COL5A2
chr2	189092401	189092421	+	CCTGAGGTCCACGAGGGCCC	0.2348	0.4234	0.8155	0.4602	0.2963	0.3903	0.461	-0.5346	-0.6763	0.1073	COL5A2
chr2	189097268	189097288	+	CAACTTACAGGTCTTCCTTT	0.2007	0.2909	0.7214	0.1572	0.074	0.2774	0.1012	-1.5396	-0.7888	0.0826	COL5A2
chr2	189098715	189098735	+	AAACTACTTACTGCCGGTCC	1.0	0.5349	0.7214	0.4521	0.0972	0.3761	0.3969	0.0797	-0.0313	0.0045	COL5A2
chr2	189448433	189448453	+	GAGTGTGTACACATACTGCA	0.6042	0.6287	0.5294	0.3644	0.4731	0.6774	0.7316	1.0776	0.8276	0.4972	WDR75
chr2	189448454	189448474	+	GGACACAGAAATCTGGTGAC	0.2332	0.5006	0.6584	0.3371	0.4471	0.6419	0.5429	0.2004	0.1695	0.102	WDR75
chr2	189450932	189450952	+	AAACTGTGGGACTATATAGA	0.201	0.5333	0.7591	0.3465	0.2999	0.5137	0.4857	0.8264	1.3492	0.0784	WDR75
chr2	189455414	189455434	+	TCACCCAAGTGCATTGCCTT	0.8085	0.3924	0.6657	0.425	0.2037	0.3785	0.2782	-0.9952	-0.7419	0.0999	WDR75
chr2	189458822	189458842	+	ACGGAAGACTGCATCGCATC	0.4888	0.4914	0.7214	0.4873	0.2089	0.4281	0.4204	-0.3849	0.2244	0.0237	WDR75
chr2	189458830	189458850	+	CTGCATCGCATCTGGTCACA	0.6223	0.5212	0.6647	0.5369	0.1778	0.3611	0.3237	-0.6534	-0.6849	0.1335	WDR75
chr2	189458850	189458870	+	TGGATGGCAAAATTCGTCTT	0.6421	0.4648	0.7166	0.4811	0.3238	0.3526	0.4357	-0.9283	-0.2373	0.0931	WDR75
chr2	189459361	189459381	+	ATACGTACACATGTTTACAT	0.2504	0.5385	0.7214	0.3817	0.0785	0.4335	0.3397	0.0722	0.6702	0.3949	WDR75
chr2	189459374	189459394	+	TTTACATTGGCACCATGATA	0.2942	0.4302	0.6263	0.239	0.0	0.3729	0.2082	-0.4155	0.1277	0.0626	WDR75
chr2	189462479	189462499	+	GAAGGCACCAGTCTGCTGAG	0.2154	0.7419	0.7706	0.4416	0.5382	0.7085	0.6851	0.9883	0.4799	0.1878	WDR75
chr2	189462507	189462527	+	GTGAATCTGTACTTGTAGAG	0.3785	0.5985	0.7139	0.4464	0.5228	0.6615	0.5033	0.5331	0.2131	0.2299	WDR75
chr2	189465129	189465149	+	GAACTAACAAAGGCTGCATT	0.6036	0.4197	0.7544	0.3275	0.1624	0.3996	0.2179	-0.6489	-0.216	0.0724	WDR75
chr2	189465145	189465165	+	CATTTGGCTGCTTTGGTAAC	0.4104	0.242	0.7396	0.4346	0.0	0.2919	0.1122	-1.1706	-0.9233	0.043	WDR75
chr2	189466531	189466551	+	AAGATGGTTACTTCAAAGTA	0.2238	0.4578	0.6004	0.5317	0.4344	0.6065	0.6078	0.0012	0.4531	0.0474	WDR75
chr2	189467526	189467546	+	AACTGTTGTTTCTCCGAAGA	0.3264	0.4363	0.6597	0.437	0.18	0.5107	0.1746	-1.1552	-1.1811	0.1259	WDR75
chr2	189467569	189467589	+	TTGAGGAAATAGTCACAATA	0.2417	0.3543	0.6822	0.4579	0.2421	0.4675	0.1455	-1.2165	-0.6718	0.0177	WDR75
chr2	189467616	189467636	+	TGTACATTTTGCCAACGAGC	0.3672	0.433	0.5979	0.0026	0.0	0.4843	0.1266	-1.1411	-1.2949	0.0534	WDR75
chr2	189563980	189564000	+	CTGAGTGTAGGCGTACCCTG	0.7847	0.7776	0.7236	0.7838	0.7267	0.7394	0.6605	0.9877	0.4771	0.5941	SLC40A1
chr2	189564105	189564125	+	TACGGAAGGGCTCAGCCATC	0.411	0.343	0.7497	0.3982	0.3062	0.3505	0.2064	-0.5686	0.1196	0.0075	SLC40A1
chr2	189565400	189565420	+	CCAGCTTTCACAGCTAGAGC	0.3982	0.4586	0.6657	0.0092	0.1427	0.5758	0.3293	-0.3526	-0.449	0.1297	SLC40A1
chr2	189565447	189565467	+	CAGAACGTACTCCACGCACA	0.8374	0.6089	0.7214	0.489	0.3652	0.6095	0.6187	0.6477	0.5162	0.1817	SLC40A1
chr2	189565512	189565532	+	GGGAGCCAAATGTCATAATC	0.3224	0.4275	0.6728	0.4404	0.3548	0.4359	0.1885	-0.7181	0.4227	0.0601	SLC40A1
chr2	189565525	189565545	+	CATAATCTGGCCAACAGCCA	0.2682	0.4917	0.7636	0.297	0.2779	0.5376	0.2393	-0.4989	-0.5524	0.1204	SLC40A1
chr2	189565567	189565587	+	CTGGTCAATCCTTCGTATTG	0.772	0.4662	0.7911	0.365	0.2951	0.4295	0.3472	-0.0823	-0.1499	0.0229	SLC40A1
chr2	189571744	189571764	+	CAACAACAATCCAATCCCTT	0.3754	0.4884	0.7072	0.2284	0.0671	0.3267	0.2371	-0.7059	-0.3172	0.1	SLC40A1
chr2	189571769	189571789	+	TGTGATTGCAGTAGCAGTAC	0.4657	0.4652	0.6927	0.3769	0.3515	0.6123	0.4483	-0.1177	0.6429	0.0388	SLC40A1
chr2	189572838	189572858	+	AACTTACGAGAACCCATCCA	0.7324	0.609	0.6739	0.4058	0.4719	0.6372	0.6641	0.9109	0.9592	0.2929	SLC40A1
chr2	189572845	189572865	+	GAGAACCCATCCATGGTACA	0.4584	0.6348	0.7214	0.4595	0.3547	0.603	0.6552	0.5277	0.5838	0.18	SLC40A1
chr2	189575179	189575199	+	GTCCACCCAGTCACCGATGA	0.8982	0.5159	0.7497	0.423	0.4702	0.6376	0.505	-0.0986	-0.247	0.0761	SLC40A1
chr2	189666466	189666486	+	TCTCAGAAGTACAAGGTCCC	0.4487	0.5246	0.7729	0.148	0.4126	0.5927	0.6073	0.3818	0.369	0.1306	ASNSD1
chr2	189666510	189666530	+	TCTAGTCATTATTTATGGTT	0.2306	0.3948	0.5906	0.499	0.1877	0.4253	0.3281	-0.8431	-0.5802	0.058	ASNSD1
chr2	189666603	189666623	+	TCAGTTGGCACCCAAACATC	0.3127	0.3915	0.6681	0.3823	0.2108	0.474	0.2679	-0.3465	0.5992	0.2251	ASNSD1
chr2	189666608	189666628	+	TGGCACCCAAACATCTGGAT	0.5536	0.5251	0.6726	0.5397	0.3009	0.5887	0.4261	-0.134	0.1818	0.129	ASNSD1
chr2	189666794	189666814	+	CTTACCAGCATTTGTATCAG	0.6627	0.5347	0.6925	0.38	0.2988	0.5594	0.4192	-0.1336	-0.4583	0.2064	ASNSD1
chr2	189666869	189666889	+	GATGTTGCCACAAGCTGCAT	0.3019	0.5206	0.7069	0.4525	0.186	0.5479	0.4085	-0.3439	-0.1643	0.249	ASNSD1
chr2	189667092	189667112	+	AATGTTGCAATCCTGTTTTC	0.2368	0.1895	0.7636	0.1963	0.0988	0.3077	0.0088	-1.831	-1.2691	0.0168	ASNSD1
chr2	189676735	189676755	+	TGCAATCCTACTGACTCCCG	0.5313	0.6458	0.7769	0.4845	0.6245	0.6943	0.5622	0.6493	-0.0377	0.2345	ANKAR
chr2	189676796	189676816	+	ATGATAAGAGAGTTGGCTAT	0.4009	0.5107	0.7261	0.531	0.2778	0.4425	0.3676	-0.6445	0.2107	0.0879	ANKAR
chr2	189676941	189676961	+	ACTACATGCTGAAAGCACTA	0.251	0.549	0.6796	0.2575	0.1304	0.5404	0.6912	0.734	0.9811	0.4916	ANKAR
chr2	189676992	189677012	+	GAGCTAGATTCTCTGAATTG	0.6138	0.5967	0.7769	0.4811	0.4228	0.6416	0.6149	0.247	0.0791	0.0641	ANKAR
chr2	189677005	189677025	+	TGAATTGTGGCGTGCCATCA	0.6608	0.5301	0.6977	0.4682	0.2761	0.4321	0.3839	-0.0317	0.2111	0.0106	ANKAR
chr2	189677021	189677041	+	ATCATGGACATTGATCCTGA	0.3093	0.5457	0.7308	0.3852	0.4075	0.6047	0.439	-0.1015	-0.101	0.1747	ANKAR
chr2	189689706	189689726	+	TTATATTTGAAACAGGCTAT	0.2177	0.4199	0.6314	0.2184	0.0	0.4109	0.0738	-0.9213	-0.3564	0.17	ANKAR
chr2	189692384	189692404	+	CCCTTCAATTGAGAATGCCT	0.3187	0.5181	0.564	0.2587	0.0936	0.4907	0.3796	-0.2154	-0.2068	0.1273	ANKAR
chr2	189706961	189706981	+	TGCTGCCACTTCAGGAGCAC	0.2558	0.4715	0.6172	0.2898	0.3977	0.5857	0.4071	-0.4672	-0.582	0.075	ANKAR
chr2	189711079	189711099	+	GATGATGGCCGTCATGTCCT	0.718	0.5027	0.7919	0.4784	0.1501	0.4027	0.5672	-0.1058	-0.1743	0.2193	ANKAR
chr2	189711111	189711131	+	GCTTAGCAAATGATCAATAC	0.5166	0.4301	0.7443	0.2003	0.0655	0.4985	0.3355	-0.7022	0.3547	0.1098	ANKAR
chr2	189711124	189711144	+	TCAATACTGGAGATGTATTT	0.2748	0.3063	0.7402	0.3929	0.1196	0.34	0.1412	-0.8995	0.2404	0.194	ANKAR
chr2	189719662	189719682	+	CAAAAGTGCAGTGCATGCTT	0.2641	0.4026	0.6775	0.4044	0.0348	0.4143	0.5547	-0.1744	0.152	0.1091	ANKAR
chr2	189727934	189727954	+	GGAGGGAGCGATTCCTCCTC	0.2748	0.4514	0.7733	0.4688	0.5248	0.3944	0.4433	-0.9253	-0.6345	0.0732	ANKAR
chr2	189727985	189728005	+	TGTCCAAATGAAAGGTGCAA	0.2408	0.6267	0.6087	0.4608	0.0799	0.5738	0.305	-0.0803	-0.1909	0.4757	ANKAR
chr2	189727991	189728011	+	AATGAAAGGTGCAATGGCTG	0.2893	0.5302	0.8332	0.3643	0.4091	0.6515	0.4915	0.354	-0.279	0.1239	ANKAR
chr2	189754279	189754299	+	TATGGCTTTCCCACCACTCA	0.591	0.4398	0.7919	0.2826	0.3754	0.5921	0.5097	-0.0303	0.0261	0.0465	OSGEPL1
chr2	189755170	189755190	+	ACCTTGTCAAGCATGTCACC	0.4277	0.6085	0.6833	0.148	0.0587	0.5135	0.5433	0.1946	0.3207	0.2306	OSGEPL1
chr2	189755328	189755348	+	ATGAGCCTCCATATGATGAA	0.5611	0.5	0.6726	0.4592	0.3155	0.5884	0.4429	-0.4219	-0.442	0.2439	OSGEPL1
chr2	189755407	189755427	+	CCCAGGCTTAAAGCAAGTCC	0.464	0.4747	0.6633	0.3525	0.4028	0.629	0.5553	0.2709	0.1364	0.0461	OSGEPL1
chr2	189755443	189755463	+	GCAATTGCTGAGAGGTCACT	0.3215	0.5139	0.6835	0.3552	0.125	0.4135	0.3485	-0.209	0.1473	0.3199	OSGEPL1
chr2	189755457	189755477	+	GTCACTTGGAGAGACTCCAC	0.2162	0.5691	0.6516	0.601	0.5424	0.6436	0.6289	0.6229	0.7243	0.0287	OSGEPL1
chr2	189755518	189755538	+	CTGTGAAGCTGTTGAGCTGC	0.2853	0.3657	0.5214	0.2996	0.1781	0.4958	0.293	-0.8476	-1.1262	0.0162	OSGEPL1
chr2	189775552	189775572	+	TCTGCCACTTACAGAATTAT	0.2563	0.1905	0.5554	0.2842	0.0854	0.3234	0.1391	-1.349	-0.3411	0.1457	ORMDL1
chr2	189795821	189795841	+	GGCTGTTGATGCACCTGTAA	0.6153	0.4343	0.6739	0.5336	0.3574	0.5462	0.193	-0.7949	-0.3708	0.1079	PMS1
chr2	189795894	189795914	+	TTGACAACTTACGGTTTTCG	0.6888	0.4916	0.6504	0.2291	0.2639	0.4917	0.1206	-1.5875	-1.765	0.0812	PMS1
chr2	189795905	189795925	+	CGGTTTTCGTGGAGAAGCCT	0.3578	0.3814	0.5545	0.5739	0.2348	0.4218	0.2522	-1.4638	-1.6248	0.111	PMS1
chr2	189818114	189818134	+	CAAGATCTCCTCATGAGCTT	0.6466	0.4247	0.7214	0.3265	0.13	0.4709	0.4114	-0.4044	-0.2946	0.2174	PMS1
chr2	189843952	189843972	+	TTTGTCCCTAGGCAGTTATT	0.3421	0.3777	0.8249	0.4854	0.0	0.2529	0.0847	-0.7154	0.2295	0.2159	PMS1
chr2	189843983	189844003	+	CAGAGTATCAGATCACAAGA	0.2072	0.6726	0.6256	0.4892	0.3628	0.6614	0.4931	0.1469	0.1922	0.381	PMS1
chr2	189844025	189844045	+	GACTGCTGTTATGAACAATA	0.4521	0.4608	0.5781	0.4256	0.2913	0.5002	0.3134	-0.6217	0.2044	0.0983	PMS1
chr2	189854262	189854282	+	AATCTGATGACGACTTGTTA	0.5035	0.3832	0.8343	0.3043	0.2079	0.4621	0.2055	-0.7904	-0.059	0.0527	PMS1
chr2	189854379	189854399	+	TTTAATAAAGTGGAATCATC	0.2268	0.3572	0.6866	0.233	0.0	0.3396	0.0281	-1.3285	-0.5855	0.0438	PMS1
chr2	189854499	189854519	+	CAGATAAGTATTGGTGACTT	0.3204	0.4545	0.6222	0.5863	0.4017	0.42	0.3218	-0.7061	-0.3514	0.0319	PMS1
chr2	189854505	189854525	+	AGTATTGGTGACTTTGGTTA	0.3846	0.4008	0.7494	0.5021	0.347	0.5054	0.3778	-0.5049	-0.2686	0.251	PMS1
chr2	189854743	189854763	+	CGGAAATTTCTGCAGATGAG	0.2781	0.5828	0.747	0.3209	0.369	0.6127	0.3819	0.1316	-0.2502	0.2608	PMS1
chr2	190060124	190060144	+	TTTTATTTCAATGCCTAAGT	0.2876	0.4139	0.6877	0.1939	0.0	0.2146	0.0277	-1.9513	-1.7794	0.1043	MSTN
chr2	190060324	190060344	+	GTCTCAAATATATCCATAGT	0.7449	0.4167	0.5616	0.1857	0.2821	0.5221	0.1373	-0.96	-0.6908	0.0281	MSTN
chr2	190062215	190062235	+	CTACTTACACTCTGTAGGCA	0.5235	0.5794	0.6017	0.2625	0.0857	0.3938	0.4253	-0.0458	-0.4292	0.1785	MSTN
chr2	190062318	190062338	+	TGATCAATCAGTTCCCGGAG	0.6274	0.6725	0.6108	0.4781	0.4829	0.652	0.4047	0.6601	0.3595	0.2062	MSTN
chr2	190062329	190062349	+	TTCCCGGAGTGGAGGAGCTT	0.3077	0.3627	0.6798	0.4995	0.4063	0.4773	0.3347	-0.8066	-0.4018	0.0214	MSTN
chr2	190199952	190199972	+	AGAGAGATGTCTACCTAGGA	0.3955	0.4907	0.6962	0.3249	0.5092	0.6388	0.5901	0.3921	0.5661	0.2389	C2orf88
chr2	190200015	190200035	+	AGGGACCAATACTGTGATCT	0.5616	0.4093	0.6505	0.3932	0.3436	0.4694	0.3777	-0.1509	0.0929	0.0034	C2orf88
chr2	190249699	190249719	+	TAACAAATCTTCCTCTAACA	0.5307	0.5218	0.7072	0.2105	0.1184	0.4288	0.4298	0.0413	0.086	0.1019	HIBCH
chr2	190261194	190261214	+	TAGCCACTCGAAATTGCCCA	0.4747	0.5665	0.6516	0.4978	0.3452	0.6293	0.4908	0.8202	0.4071	0.7297	HIBCH
chr2	190296849	190296869	+	GTCAGTGCATTGAGGAACTT	0.5434	0.4846	0.6835	0.4217	0.4215	0.5026	0.3399	-0.5981	-0.3032	0.1541	HIBCH
chr2	190344067	190344087	+	TCCGCGGGTAGGTGAGTCGA	0.5913	0.5462	0.5982	0.6875	0.5792	0.6482	0.6808	1.0767	0.7631	0.0579	LOC124906109
chr2	190344217	190344237	+	CGTGAGTCCCGCGGCGCCCT	0.4842	0.4133	0.7729	0.5	0.3461	0.4503	0.3012	-0.0762	-0.2262	0.0177	LOC124906109
chr2	190344245	190344265	+	CCCGAGCGGCCCGATGGGGT	0.5369	0.2957	0.7529	0.4978	0.4918	0.5983	0.4152	0.0722	-0.3753	0.0032	LOC124906109
chr2	190360236	190360256	+	TGCAGTTGACTTCAAGACGC	0.6721	0.5047	0.6256	0.3966	0.1447	0.5434	0.403	0.3159	-0.0616	0.1382	INPP1
chr2	190360248	190360268	+	CAAGACGCTGGCTGATGTAC	0.6034	0.4816	0.6114	0.4835	0.3405	0.5556	0.4067	0.1884	0.5425	0.0267	INPP1
chr2	190362663	190362683	+	CCAATGAGTTTACTAATGAC	0.3181	0.4952	0.5862	0.1587	0.2836	0.5792	0.3991	-0.1814	-0.2026	0.1152	INPP1
chr2	190366755	190366775	+	AGTCCTCAATGGTAACAAGG	0.4599	0.7261	0.7148	0.5344	0.5078	0.7291	0.7159	1.0813	0.57	0.4172	INPP1
chr2	190366815	190366835	+	TGCCTTTACTGACCCAACTC	0.5522	0.4535	0.7214	0.2528	0.3863	0.5103	0.4645	0.0405	0.1166	0.0595	INPP1
chr2	190369146	190369166	+	AACCAGGGAATCTTCCCCTG	0.3093	0.6959	0.8146	0.7504	0.6119	0.5281	0.6053	0.3757	0.0179	0.2271	INPP1
chr2	190370858	190370878	+	CTATTGGGGCCTTTCTTACA	0.3215	0.3248	0.7117	0.3979	0.2059	0.3641	0.0917	-1.0622	-0.7671	0.0279	INPP1
chr2	190436295	190436315	+	GCCTGTGTATTACAAACAGC	0.3509	0.4153	0.564	0.1425	0.1748	0.5915	0.2203	-0.6473	-0.7745	0.3768	MFSD6
chr2	190436369	190436389	+	AATTCTGCAGTGCCCCCTTT	0.3235	0.1795	0.7077	0.5108	0.1069	0.2503	-0.0338	-1.4268	-0.5216	0.0821	MFSD6
chr2	190436448	190436468	+	GTGTTGGGTTTTATTCAACC	0.5806	0.3525	0.6691	0.3558	0.4112	0.5824	0.3062	-0.748	-0.7572	0.1236	MFSD6
chr2	190436455	190436475	+	GTTTTATTCAACCTGGGCAT	0.4183	0.4309	0.6877	0.3567	0.1342	0.5399	0.2351	-0.7238	-0.8785	0.3562	MFSD6
chr2	190436721	190436741	+	TGAAATTACTAACCGTATGA	0.5536	0.5386	0.693	0.0415	0.0625	0.5265	0.4223	-0.1801	-0.0403	0.1352	MFSD6
chr2	190436874	190436894	+	AGAAGTTGAAGCTATATTCT	0.2444	0.3467	0.7072	0.2808	0.2666	0.3764	0.2161	-0.8668	0.3383	0.0529	MFSD6
chr2	190436883	190436903	+	AGCTATATTCTTGGTGATCT	0.6663	0.3587	0.5747	0.3172	0.1923	0.3363	0.1868	-0.9249	-0.7888	0.0058	MFSD6
chr2	190436958	190436978	+	CACGGTCACACTCCAGTATC	0.5925	0.2782	0.6681	0.399	0.3928	0.3636	0.1488	-0.6876	-0.0998	0.0085	MFSD6
chr2	190436980	190437000	+	GGAAAACACAGAGATCGCTA	0.4275	0.5909	0.7072	0.2344	0.2598	0.6785	0.5198	0.6442	0.7314	0.2796	MFSD6
chr2	190436996	190437016	+	GCTATGGGTTGCAGCGCATG	0.8411	0.4869	0.8001	0.5387	0.5092	0.6487	0.4665	0.1327	-0.2835	0.0726	MFSD6
chr2	190437033	190437053	+	GGGCCTGGCGATGCTGTCTG	0.2146	0.4359	0.7638	0.6802	0.6089	0.6744	0.4848	0.0712	-0.8402	0.0748	MFSD6
chr2	190437076	190437096	+	CACATCGAAGTGCTCATCGA	0.7288	0.5701	0.7544	0.3483	0.4338	0.627	0.4861	0.5537	0.5467	0.1561	MFSD6
chr2	190437150	190437170	+	CTTCGGCGTTCTCATGACCA	0.6291	0.5694	0.8155	0.3333	0.4431	0.629	0.6362	0.4066	0.044	0.3857	MFSD6
chr2	190437314	190437334	+	ACTCGCAGGCCTTCAACTTT	0.3503	0.2065	0.7245	0.1982	0.2055	0.308	0.0956	-1.7983	-0.9532	0.0123	MFSD6
chr2	190437349	190437369	+	CTGCTCTGCAGCGTGCAGTA	0.3606	0.3635	0.701	0.5261	0.3206	0.4443	0.4136	-0.5443	-0.3728	0.0937	MFSD6
chr2	190437391	190437411	+	TGGTTCATGGGTTTTGGATA	0.2958	0.3029	0.6597	0.3334	0.4483	0.5007	0.228	-1.1069	-1.0697	0.0423	MFSD6
chr2	190437416	190437436	+	TCGTGTTCACCTTTCTCTAC	0.5193	0.3466	0.6597	0.2661	0.154	0.3365	0.1314	-1.4039	-1.0994	0.0621	MFSD6
chr2	190437454	190437474	+	AATGGAACTACAACCCTCTT	0.8478	0.3193	0.7636	0.4862	0.3155	0.3666	0.2052	-0.795	-0.0094	0.0565	MFSD6
chr2	190469754	190469774	+	TAGGGTTCTGTACATTGGCC	0.3009	0.3974	0.6726	0.4972	0.3186	0.5037	0.3269	-0.0267	-0.306	0.0927	MFSD6
chr2	190514659	190514679	+	CCAACTATCAAGACATAGCC	0.7773	0.4693	0.54	0.1226	0.0	0.3046	0.3034	-0.8852	-0.8534	0.2999	NEMP2
chr2	190516302	190516322	+	ACTTCAGATCTTCCATCAAC	0.531	0.4233	0.5647	0.3324	0.0134	0.375	0.3432	-0.5209	-0.0219	0.1034	NEMP2
chr2	190518789	190518809	+	AAGAGTTTGAAATCCATGAC	0.3565	0.5382	0.6443	0.5278	0.4015	0.6068	0.3893	-0.258	0.0869	0.0934	NEMP2
chr2	190519007	190519027	+	AAGCACACAGTCTCCCTGTA	0.3139	0.4778	0.6868	0.6482	0.4484	0.4583	0.441	-0.1122	0.3608	0.0605	NEMP2
chr2	190519021	190519041	+	CCTGTATGGATTGATGATTA	0.5659	0.3939	0.7494	0.5059	0.3558	0.4269	0.301	-0.5123	-0.1265	0.0144	NEMP2
chr2	190519043	190519063	+	GTTATTTCGTTAGATTCCTT	0.2169	0.3635	0.7352	0.3722	0.1235	0.3884	0.2509	-0.4986	-0.0297	0.2052	NEMP2
chr2	190606976	190606996	+	GGAAGACTTGATCCCTGCTC	0.32	0.4882	0.7214	0.5569	0.4222	0.6286	0.5171	0.2325	0.2704	0.0816	NEMP2
chr2	190659471	190659491	+	TACCAGAGGGATCACCAACA	0.5657	0.6786	0.7591	0.514	0.4551	0.6031	0.6548	0.6789	0.756	0.0925	NAB1
chr2	190659475	190659495	+	AGAGGGATCACCAACATGGC	0.3637	0.5187	0.7103	0.1022	0.499	0.6174	0.5074	-0.175	-0.1441	0.162	NAB1
chr2	190659923	190659943	+	CGGAAATACAGTGCAATATA	0.5283	0.3636	0.6256	0.4409	0.2406	0.4471	0.2913	-0.5046	0.2456	0.0643	NAB1
chr2	190881232	190881252	+	CCGCCGCGCGACTCCACCCG	0.9422	0.5702	0.8015	0.8044	0.6204	0.6412	0.558	0.7343	-0.0099	0.3741	GLS
chr2	190881235	190881255	+	CCGCGCGACTCCACCCGTGG	0.7257	0.5224	0.8336	0.7827	0.6586	0.6467	0.4741	0.6272	0.1662	0.0437	GLS
chr2	190881408	190881428	+	CCCGGGGAGACGGACGCGTT	0.9507	0.41	0.7717	0.7828	0.5821	0.4643	0.3138	-0.3633	-0.3815	0.0118	GLS
chr2	190901948	190901968	+	TGCAGATTATATTCCTCAAC	0.2867	0.4097	0.6789	0.1156	0.1218	0.3317	0.1061	-1.349	-0.7465	0.0519	GLS
chr2	190901971	190901991	+	CCAAATTCAGTCCCGATTTG	0.4898	0.3902	0.7911	0.2905	0.2574	0.3972	0.1364	-0.8494	-0.6465	0.0741	GLS
chr2	190905067	190905087	+	GCCATTGCTGTTAATGATCT	0.4763	0.3208	0.693	0.2478	0.1911	0.355	0.2258	-0.9027	-0.8775	0.024	GLS
chr2	190905094	190905114	+	GAATATGTGCATCGATATGT	0.5812	0.4262	0.5214	0.2399	0.0684	0.4891	0.4101	-0.0399	0.2973	0.0776	GLS
chr2	190905109	190905129	+	TATGTTGGAAAAGAGCCGAG	0.4664	0.7467	0.7703	0.5028	0.4997	0.6892	0.6851	1.381	0.9516	0.7968	GLS
chr2	190910260	190910280	+	AGATAAACCACATAATCCTA	0.2891	0.5028	0.564	0.3352	0.1723	0.603	0.5656	0.7069	1.0381	0.2254	GLS
chr2	190910270	190910290	+	CATAATCCTATGGTAAATGC	0.608	0.531	0.7008	0.1142	0.1344	0.5926	0.5975	0.1392	0.2986	0.1414	GLS
chr2	190921150	190921170	+	CAGTTTTTGAATAAGATGGC	0.3567	0.5296	0.5684	0.0533	0.2337	0.5565	0.3484	-0.3322	-0.3155	0.1363	GLS
chr2	190927337	190927357	+	CAGTGTGATGGCTGCGACAC	0.7523	0.3766	0.6172	0.6724	0.615	0.6316	0.5086	0.3267	0.1586	0.0167	GLS
chr2	190927347	190927367	+	GCTGCGACACTGGCTAATGG	0.7114	0.6476	0.8625	0.3405	0.4801	0.6809	0.6939	1.1554	0.6181	0.4821	GLS
chr2	190927365	190927385	+	GGTGGTTTCTGCCCAATTAC	0.4436	0.3472	0.7103	0.1802	0.3041	0.3965	0.1939	-0.8964	-0.2236	0.2832	GLS
chr2	190927425	190927445	+	TTGAGTTTGATGCATTCCTG	0.3098	0.6959	0.8099	0.6171	0.5179	0.6696	0.5298	0.0317	-0.2167	0.2561	GLS
chr2	190983679	190983699	+	AGGCCCAACCGCTCGGGAGC	0.3657	0.4016	0.6941	0.3765	0.245	0.4728	0.3313	-0.2107	-0.2938	0.0174	STAT1
chr2	190983689	190983709	+	GCTCGGGAGCTGGCTGACGT	0.4292	0.5808	0.8769	0.4879	0.4644	0.653	0.5505	0.7621	0.2415	0.2733	STAT1
chr2	190984314	190984334	+	GGTCAATTACCAAACCAGGC	0.6566	0.6096	0.6864	0.0473	0.305	0.6045	0.4105	0.1455	-0.0067	0.5204	STAT1
chr2	190984375	190984395	+	AGTAACGATGAGAGGACCCT	0.5458	0.5339	0.7257	0.4948	0.4926	0.644	0.5728	0.4164	0.4789	0.3622	STAT1
chr2	190986865	190986885	+	TTCAGCCGCCAGACTGCCAT	0.2611	0.4812	0.797	0.6182	0.3079	0.5221	0.3318	-0.0912	-0.3337	0.0958	STAT1
chr2	190986868	190986888	+	AGCCGCCAGACTGCCATTGG	0.4113	0.5072	0.8336	0.5578	0.6106	0.6508	0.5534	0.2706	0.1608	0.0297	STAT1
chr2	190989655	190989675	+	TTGCAATTTCACCAACAGTC	0.6326	0.4282	0.5768	0.4258	0.0895	0.4071	0.1525	-0.8042	-0.7151	0.0525	STAT1
chr2	190995055	190995075	+	GTTACCTCTGAATGAGCTGC	0.387	0.4751	0.5412	0.262	0.1152	0.6068	0.5192	-0.0749	-0.3931	0.1746	STAT1
chr2	190995200	190995220	+	CTCCGCAACTATAGTGAACC	0.9641	0.454	0.6505	0.1032	0.3773	0.5619	0.3608	-0.5737	-0.8035	0.0209	STAT1
chr2	190997937	190997957	+	CATCATTAATCAGGGCATTC	0.3896	0.2703	0.6785	0.0773	0.0	0.15	0.0844	-1.7489	-1.0377	0.0047	STAT1
chr2	191007620	191007640	+	ATGATCATAGACATCTGGAT	0.7302	0.4527	0.6443	0.4272	0.3345	0.6093	0.374	-0.304	0.047	0.1133	STAT1
chr2	191009073	191009093	+	GGTGGCAAATGAAACATCAT	0.2965	0.5171	0.7494	0.4041	0.3503	0.4947	0.4843	-0.0651	0.1674	0.2214	STAT1
chr2	191039213	191039233	+	TGACACGTTGTACCAAATGA	1.0	0.6012	0.654	0.3859	0.391	0.6383	0.6021	0.4071	0.1833	0.2487	STAT4
chr2	191039246	191039266	+	ATTAGGTAACTGACTGACAT	0.5557	0.594	0.8201	0.4752	0.3549	0.5936	0.3987	0.0783	0.0354	0.188	STAT4
chr2	191041094	191041114	+	GATCTGTGTTTCAAACGTTA	0.4299	0.4573	0.6913	0.3062	0.0	0.2851	0.2909	-1.2515	-0.893	0.25	STAT4
chr2	191054492	191054512	+	ATTTCCTTTACCTCCAGCAC	0.2957	0.4781	0.6463	0.2731	0.0	0.4954	0.432	-0.1084	-0.2185	0.0894	STAT4
chr2	191058029	191058049	+	TTCTACTGAGAGACTCCCAT	0.3588	0.5849	0.707	0.4339	0.3483	0.5892	0.4492	-0.1411	-0.0014	0.6525	STAT4
chr2	191058092	191058112	+	AAGTACAAATCTTCGGTTGC	0.8301	0.3275	0.6456	0.0734	0.0	0.1946	0.3367	-0.8873	-0.6787	0.0158	STAT4
chr2	191058730	191058750	+	TTTACCTGATAGTTTAGTTC	0.5581	0.3505	0.7126	0.2246	0.0	0.3127	0.217	-0.8022	-0.4048	0.0829	STAT4
chr2	191058750	191058770	+	TGGCAATTTTATTAGTAGCC	0.4544	0.4642	0.6159	0.1208	0.0	0.0	0.0679	-2.0027	-2.0118	0.065	STAT4
chr2	191061762	191061782	+	GTACCAACGGCCTCTGAGGG	0.4876	0.5498	0.715	0.4879	0.5755	0.6161	0.412	0.3872	-0.3056	0.137	STAT4
chr2	191064798	191064818	+	CGTTTTACCAGTTCTGAAGC	0.4217	0.5035	0.7019	0.0097	0.0	0.4136	0.1449	-1.4084	-1.6374	0.1527	STAT4
chr2	191064813	191064833	+	GAAGCTGGTCGAGCCCATTG	0.6396	0.6224	0.7638	0.6603	0.611	0.6618	0.6104	0.7266	0.6008	0.0799	STAT4
chr2	191064818	191064838	+	TGGTCGAGCCCATTGTGGAG	0.4018	0.6689	0.6627	0.4051	0.5509	0.6737	0.5579	0.5393	0.0685	0.2461	STAT4
chr2	191064906	191064926	+	TCATTAACAGGTCTGTCTCA	0.4284	0.5305	0.6597	0.2866	0.0456	0.4987	0.5481	-0.1481	-0.0948	0.1589	STAT4
chr2	191069732	191069752	+	TTGCAGATCTTCTAAGTATT	0.3356	0.3421	0.6492	0.5118	0.2089	0.3428	0.0657	-1.2702	-0.2216	0.0474	STAT4
chr2	191073094	191073114	+	TACCTGCACACTGTTTTTAA	0.2897	0.2106	0.7591	0.353	0.1491	0.2707	0.0713	-1.6678	-1.1293	0.0983	STAT4
chr2	191073171	191073191	+	AGGATTTCTCTAGAGGCCCC	0.2788	0.4881	0.693	0.4187	0.3687	0.5239	0.5572	0.4706	0.2704	0.0426	STAT4
chr2	191076220	191076240	+	TATTACCTGGACAGGCATGT	0.3089	0.5687	0.6594	0.3496	0.0418	0.5135	0.4683	0.3841	0.5974	0.2558	STAT4
chr2	191076284	191076304	+	ATAACCACAGCTACATGCAT	0.5089	0.5176	0.5841	0.3846	0.3653	0.6488	0.4885	0.0317	0.3306	0.2081	STAT4
chr2	191146711	191146731	+	TTGAAGAAGAATCGTTGCCA	0.6053	0.573	0.6599	0.3525	0.105	0.6013	0.3988	0.0282	-0.0172	0.0667	STAT4
chr2	191148101	191148121	+	CAACAGATGCCGAATTTCCA	0.3405	0.5309	0.7922	0.0561	0.2206	0.5137	0.2946	-0.7309	-0.6009	0.1074	STAT4
chr2	191296106	191296126	+	GCAGACATACATTGGAAGTG	0.2459	0.5791	0.6572	0.3679	0.5151	0.6723	0.6685	0.9441	0.4977	0.3244	MYO1B
chr2	191341539	191341559	+	TTTACAGTCCAACCCGGTCC	1.0	0.4486	0.7079	0.3874	0.0	0.4183	0.551	0.2298	0.1853	0.0995	MYO1B
chr2	191350151	191350171	+	TCTTTGGCAGGGCAAATATA	0.476	0.282	0.7194	0.4366	0.0	0.2989	0.1457	-0.6395	0.3924	0.29	MYO1B
chr2	191360686	191360706	+	GTGTTCTATCAGCTGCTCTC	0.3641	0.4343	0.6928	0.3142	0.1901	0.456	0.4716	0.2455	0.7169	0.0955	MYO1B
chr2	191362295	191362315	+	CAGGTATAACTACCTGAGTC	0.5205	0.4422	0.6584	0.3878	0.4349	0.4105	0.3991	-0.1691	-0.2209	0.0158	MYO1B
chr2	191362319	191362339	+	TTCGGCCAAAGTGAATGGAG	0.623	0.7198	0.6748	0.6654	0.5211	0.6716	0.5869	0.75	0.2616	0.1514	MYO1B
chr2	191363732	191363752	+	CATGCAGATTGTGGGCTTTA	0.3895	0.3412	0.637	0.396	0.1606	0.2218	0.1328	-1.6799	-0.773	0.0317	MYO1B
chr2	191363820	191363840	+	AAGCCCGAATCTCGAGTGAA	0.8206	0.5946	0.4787	0.5312	0.2601	0.5114	0.3681	0.0947	0.2456	0.124	MYO1B
chr2	191369543	191369563	+	TTATTATGCCCGTGATGCTC	0.5974	0.4461	0.5687	0.3202	0.0	0.3934	0.4544	-0.1116	0.1995	0.065	MYO1B
chr2	191369579	191369599	+	CAGCAGGTTGTTTTCATGGT	0.3369	0.4487	0.682	0.6143	0.4757	0.5844	0.4646	-0.5993	-0.576	0.0957	MYO1B
chr2	191385871	191385891	+	CCGTTTTCCCAGAACACAAA	0.2192	0.357	0.6928	0.3308	0.0	0.2286	0.1136	-1.6316	-1.6311	0.2953	MYO1B
chr2	191385888	191385908	+	AAATGGAATCCTGGCCATGC	0.2919	0.4656	0.6408	0.3054	0.1356	0.4484	0.4628	-0.0673	0.2325	0.0145	MYO1B
chr2	191385910	191385930	+	GATGAAGAGTGCCTCAGACC	0.3125	0.5259	0.7777	0.3983	0.4835	0.672	0.6483	1.1649	1.1661	0.1038	MYO1B
chr2	191387381	191387401	+	CTCACAGTTCAAGGCATCCG	0.6031	0.5967	0.6504	0.2865	0.5411	0.6626	0.6475	0.3392	-0.331	0.1675	MYO1B
chr2	191393086	191393106	+	AGACCTGAGGAAGCAACGCC	0.5467	0.4444	0.5495	0.3245	0.4467	0.6143	0.4934	0.2659	-0.072	0.2665	MYO1B
chr2	191393095	191393115	+	GAAGCAACGCCTGGAGGACT	0.4555	0.365	0.5416	0.493	0.3749	0.5913	0.4556	-0.3093	-0.3187	0.0154	MYO1B
chr2	191393184	191393204	+	GCCAAATTGTGATTGCCGCC	0.7179	0.5142	0.6301	0.134	0.0327	0.3845	0.2403	-0.3161	-0.7654	0.5687	MYO1B
chr2	191678676	191678696	+	AAATGTCGTCTTTATTGTCC	0.3292	0.4114	0.6597	0.1529	0.0	0.3306	0.2301	-0.8315	-0.6489	0.0177	NABP1
chr2	191679052	191679072	+	GCAGCATCACTATTTCCGTG	0.5499	0.6548	0.6583	0.3172	0.4248	0.6567	0.4239	0.395	-0.1828	0.7711	NABP1
chr2	191681938	191681958	+	TCTCTAGGTATGCATCCATG	0.6407	0.7088	0.8663	0.4257	0.5579	0.6651	0.5816	0.7817	0.4373	0.6113	NABP1
chr2	191682522	191682542	+	GATTCCATACACTACTACCC	0.7604	0.6232	0.6321	0.2058	0.4449	0.6927	0.7091	1.3111	1.3664	0.5825	NABP1
chr2	191682545	191682565	+	TAATGATCTCCACCCTGACC	0.5255	0.5231	0.6881	0.1965	0.0823	0.4824	0.5855	0.6619	0.7585	0.0354	NABP1
chr2	191836434	191836454	+	TCATCTTTTTCTCGATGTTC	0.5064	0.2818	0.4374	0.2058	0.0	0.2502	0.0486	-2.1932	-2.2981	0.0176	CAVIN2
chr2	191836477	191836497	+	GCTATCCACTTTCTTCAGGC	0.529	0.4266	0.7006	0.1309	0.2464	0.5722	0.3651	0.0015	-0.112	0.2543	CAVIN2
chr2	191836551	191836571	+	CTTCCAGGGCCTCCTCATCG	0.2801	0.5684	0.8201	0.3644	0.5104	0.6455	0.512	0.0845	-0.46	0.0302	CAVIN2
chr2	191846462	191846482	+	AATGGTTGCGTCGGAGGAGC	0.4534	0.3486	0.6536	0.4325	0.29	0.5544	0.3582	-0.3866	-0.485	0.043	CAVIN2
chr2	191846534	191846554	+	GCTCTTTGACCGCGCGCGTG	0.7879	0.494	0.7749	0.5364	0.1307	0.4963	0.3199	-0.1064	-0.8363	0.0897	CAVIN2
chr2	191846601	191846621	+	GCTGGTGGAGGCCTGGTACT	0.2722	0.4129	0.8061	0.6797	0.4656	0.4196	0.3602	-0.2546	0.2418	0.0594	CAVIN2
chr2	191846766	191846786	+	CACCTGTGAGTTGTCCCGGA	0.659	0.4741	0.6962	0.6173	0.5729	0.6475	0.4676	-0.063	-0.1213	0.1152	CAVIN2
chr2	191846796	191846816	+	TGTGTTCCCTAGGTTCAGGC	0.3762	0.3776	0.762	0.1528	0.329	0.6197	0.5289	0.0016	-0.233	0.1954	CAVIN2
chr2	191846826	191846846	+	TGTGGAGGAAGGCATCGGGC	0.4545	0.3514	0.7762	0.3332	0.5354	0.6427	0.4096	0.4438	0.4865	0.1235	CAVIN2
chr2	191999104	191999124	+	GACACGATGCTTCTTTGATT	0.5487	0.2789	0.6751	0.3428	0.1933	0.309	0.1825	-1.1869	-0.7259	0.0483	TMEFF2
chr2	191999156	191999176	+	AGCGCAGAGGGGATTGAAGT	0.3752	0.5204	0.713	0.4169	0.3914	0.5947	0.4151	0.1569	0.2447	0.1149	TMEFF2
chr2	192057713	192057733	+	AAACTGGCAAATATCACAGG	0.3338	0.6873	0.8004	0.5764	0.2413	0.6009	0.5609	0.9327	0.4849	0.2843	TMEFF2
chr2	192184413	192184433	+	GTCGCAGGTAACACTCATTC	0.6333	0.4539	0.6657	0.3547	0.3701	0.4705	0.3893	-0.3318	0.597	0.1469	TMEFF2
chr2	192184429	192184449	+	ATTCTGGTAGCTCTCCCCAT	0.5973	0.5367	0.8013	0.7234	0.4162	0.5063	0.4693	0.1147	0.5087	0.4554	TMEFF2
chr2	192184464	192184484	+	GCACATAGTCATTGTTGCAC	0.4946	0.4852	0.6363	0.1279	0.0	0.437	0.36	-0.1024	0.0274	0.0496	TMEFF2
chr2	192191927	192191947	+	CCCATCAAATTTACAGGTGT	0.4728	0.3879	0.5973	0.4956	0.342	0.5474	0.2448	-0.467	-0.711	0.0626	TMEFF2
chr2	192194350	192194370	+	ACCAGAGCAATTCCAGCCGG	0.5591	0.5173	0.7094	0.6864	0.5519	0.6664	0.5215	1.1128	0.4459	0.1453	TMEFF2
chr2	192194358	192194378	+	AATTCCAGCCGGTGGGCGTT	0.6936	0.3461	0.6022	0.6235	0.0696	0.3059	0.4743	-0.7238	-0.2443	0.0333	TMEFF2
chr2	195657409	195657429	+	TCCCTCGGGGATGCGGGCGC	0.3091	0.2269	0.7639	0.5259	0.3833	0.463	0.103	-0.2937	-0.7576	0.0031	SLC39A10
chr2	195657461	195657481	+	GCCAGCCGAAGCAGAGCGCG	0.5545	0.5516	0.6181	0.6709	0.5699	0.6519	0.5986	1.3872	0.2808	0.4056	SLC39A10
chr2	195657464	195657484	+	AGCCGAAGCAGAGCGCGTGG	0.8072	0.5608	0.8194	0.414	0.5093	0.6582	0.5287	0.7821	0.2345	0.0811	SLC39A10
chr2	195657476	195657496	+	GCGCGTGGTGGGCAGAGTGT	0.3788	0.4415	0.797	0.7493	0.6483	0.6489	0.5045	0.5882	0.7636	0.2179	SLC39A10
chr2	195657504	195657524	+	GCGGCTCCTCGTGTGCGGTC	0.8701	0.2985	0.6311	0.4989	0.4656	0.6103	0.2984	-0.3291	-0.5069	0.0101	SLC39A10
chr2	195657584	195657604	+	GCGCCCCCCTCACCTTCCTG	0.2035	0.5474	0.7779	0.5445	0.5754	0.6595	0.495	0.7128	0.1184	0.1793	SLC39A10
chr2	195657938	195657958	+	GTGTGAAGATCTCGGCCTGC	0.4322	0.2268	0.603	0.2137	0.0781	0.4904	0.2846	-0.3618	-0.5365	0.0377	SLC39A10
chr2	195680144	195680164	+	GCGCTTCACAGACAGCATCG	0.5494	0.7719	0.7911	0.4339	0.4976	0.694	0.7206	0.9883	0.2621	0.2413	SLC39A10
chr2	195680158	195680178	+	GCATCGTGGAATGACAGAAT	0.5353	0.4238	0.6277	0.5074	0.334	0.5382	0.501	0.206	0.7317	0.0764	SLC39A10
chr2	195680234	195680254	+	GAAAAACTTTTTGAGCGTTA	0.3252	0.4036	0.6789	0.4846	0.0	0.1987	-0.0265	-2.111	-2.0379	0.0453	SLC39A10
chr2	195680333	195680353	+	GAGATTAATCATGAGGATCT	0.7405	0.4369	0.6789	0.3271	0.1794	0.4286	0.4027	-0.0283	0.4133	0.0025	SLC39A10
chr2	195680639	195680659	+	TCCATTACTCCCAGTGAGCG	0.6259	0.513	0.6714	0.2599	0.397	0.5786	0.3877	0.0427	-0.9399	0.1258	SLC39A10
chr2	195680879	195680899	+	GTACATCTTCCAGAACGTAA	0.5767	0.6406	0.6398	0.3358	0.1225	0.5437	0.3731	-0.0433	0.4722	0.5195	SLC39A10
chr2	195680891	195680911	+	GAACGTAATGGTCATGATCC	0.7155	0.5	0.7214	0.2715	0.2068	0.5505	0.561	0.3824	0.2297	0.0273	SLC39A10
chr2	195680897	195680917	+	AATGGTCATGATCCTGGTCG	0.6289	0.515	0.8474	0.6425	0.4496	0.6251	0.5103	0.3515	-0.4396	0.3361	SLC39A10
chr2	195684449	195684469	+	CTTTTTTCATCGTACCCACT	0.5155	0.4152	0.7208	0.3754	0.0	0.2428	0.0695	-1.4103	-1.1459	0.2322	SLC39A10
chr2	195706734	195706754	+	TTAGCTGTAGGAACAATGAG	0.2356	0.6665	0.605	0.4114	0.4967	0.6805	0.711	1.3462	0.7942	0.8254	SLC39A10
chr2	195708643	195708663	+	TCTTATTAATAGTCTCAGGG	0.3008	0.6594	0.7275	0.3518	0.0	0.5572	0.5122	0.5936	0.1926	0.3521	SLC39A10
chr2	195861903	195861923	+	AGAATCGTGAGGCAACTGCC	0.603	0.5415	0.6382	0.4091	0.2963	0.5683	0.6237	0.1092	0.1272	0.3585	DNAH7
chr2	195864142	195864162	+	CAATACCTGAAACCAGTCAA	0.3272	0.6211	0.5923	0.4974	0.3294	0.6272	0.5882	0.6035	0.6016	0.2265	DNAH7
chr2	195864211	195864231	+	TGCATCTCCAATGGGACTCA	0.3983	0.47	0.6505	0.3202	0.391	0.5743	0.4783	0.0881	0.0832	0.0286	DNAH7
chr2	195864306	195864326	+	TTTGCTTGGTTTTATCCCGC	0.6973	0.3927	0.6796	0.2494	0.0	0.4347	0.3213	-0.924	-1.1216	0.1725	DNAH7
chr2	195864368	195864388	+	TCATCTAATGCAAAGAGATT	0.3644	0.2878	0.5758	0.1807	0.0	0.3425	0.1308	-0.7802	-0.148	0.0456	DNAH7
chr2	195864543	195864563	+	ACCCCTTAGAGATTTCAACT	0.6256	0.6087	0.6374	0.2246	0.1795	0.3906	0.329	-0.6707	0.0529	0.1274	DNAH7
chr2	195864567	195864587	+	AAACTGAATAATCAGCCATG	0.2312	0.6589	0.7863	0.2745	0.036	0.5248	0.4568	0.196	0.0352	0.0525	DNAH7
chr2	195864627	195864647	+	CAACCCCTACTAGGAGAGCA	0.814	0.5654	0.4787	0.4317	0.3322	0.4959	0.565	0.354	0.0912	0.312	DNAH7
chr2	195864652	195864672	+	GCGAGGCTGCTTCAGGATCC	0.2219	0.3856	0.7591	0.5082	0.3724	0.5281	0.535	0.0852	0.2445	0.0179	DNAH7
chr2	195864676	195864696	+	AATTCTGCTGATGTGCTCTA	0.2686	0.4662	0.6463	0.5478	0.1642	0.4751	0.487	0.0627	0.5159	0.2666	DNAH7
chr2	195864703	195864723	+	TCGAAACAAGACAAGGTTCA	0.5276	0.4976	0.693	0.1604	0.1768	0.4492	0.2826	-1.0341	-0.9222	0.0192	DNAH7
chr2	195864790	195864810	+	ATCTGCGATTTCTCTGTAGT	0.3691	0.4669	0.6739	0.3523	0.0635	0.3423	0.1632	-0.6734	-0.6024	0.0464	DNAH7
chr2	195864805	195864825	+	GTAGTTGGTATCCTCCCTCT	0.7269	0.4337	0.7214	0.4847	0.5785	0.572	0.5181	-0.0159	0.4951	0.1596	DNAH7
chr2	195872261	195872281	+	AAGACGTTTAATCACTTCTG	0.3184	0.5906	0.7164	0.4099	0.3908	0.6637	0.4947	0.0697	-0.1019	0.0845	DNAH7
chr2	195873593	195873613	+	TCTAGAGAAGATTGTATACA	0.2084	0.5223	0.6785	0.2519	0.2242	0.5047	0.3152	0.1514	0.2593	0.0674	DNAH7
chr2	195873657	195873677	+	CGCATGTATCGAGGAGTTAC	0.5141	0.3811	0.5925	0.2659	0.2819	0.389	0.1397	-1.1463	-0.4106	0.0286	DNAH7
chr2	195875702	195875722	+	AATGTCCACTAGTTTAATCA	0.4164	0.5059	0.7966	0.2122	0.059	0.4385	0.3507	0.4477	0.7292	0.0717	DNAH7
chr2	195875734	195875754	+	TTAGATCATACCAGTTCCAG	0.3003	0.6151	0.7202	0.4904	0.4564	0.6674	0.5428	0.5482	0.249	0.4226	DNAH7
chr2	195875762	195875782	+	CCACTGTCTAAGTAACTCAA	0.2816	0.5538	0.6822	0.3661	0.31	0.5999	0.4807	0.0998	0.0914	0.3311	DNAH7
chr2	195884687	195884707	+	TTTCGAGTTCGATCTGAAAT	0.3867	0.2961	0.7777	0.2793	0.0	0.2876	0.0271	-2.0322	-1.8121	0.0476	DNAH7
chr2	195888360	195888380	+	TTCACCCAGGACAACATCAG	0.6223	0.6983	0.7354	0.4329	0.5253	0.6575	0.6167	0.6318	0.2055	0.3216	DNAH7
chr2	195888808	195888828	+	GAAGCAACTTCTAAATCCAT	0.2178	0.5329	0.5558	0.402	0.2569	0.5252	0.4283	-0.3495	-0.1778	0.16	DNAH7
chr2	195888925	195888945	+	TCAATCCACACTGCATCTAC	0.2932	0.3926	0.654	0.1455	0.2027	0.438	0.153	-0.6939	-0.2978	0.0316	DNAH7
chr2	195891689	195891709	+	GGACCCCATCAGACCATTCA	0.5358	0.4836	0.713	0.2301	0.2924	0.5139	0.2651	-0.5916	-0.0401	0.0275	DNAH7
chr2	195891719	195891739	+	AATCAAACTGTCCGTACAGT	0.7579	0.5744	0.7069	0.259	0.0	0.4168	0.1728	-0.4712	-0.3033	0.1715	DNAH7
chr2	195891726	195891746	+	CTGTCCGTACAGTTGGCCCA	0.4299	0.5892	0.6371	0.4971	0.4535	0.6198	0.6283	0.748	0.393	0.2509	DNAH7
chr2	195895159	195895179	+	GCCAGCAAATCATTGTAATC	0.6122	0.3916	0.693	0.1892	0.1262	0.3212	0.1224	-1.4586	-0.4828	0.0971	DNAH7
chr2	195895165	195895185	+	AAATCATTGTAATCTGGTTT	0.3162	0.2788	0.5758	0.2459	0.0	0.3401	0.0453	-1.034	-0.5239	0.0336	DNAH7
chr2	195900381	195900401	+	GCCACAATTTTTACAGACAG	0.2517	0.6087	0.5971	0.5104	0.2986	0.6098	0.207	-0.9727	-1.4394	0.2322	DNAH7
chr2	195900431	195900451	+	TAGGACTATTTCAGCAATCA	0.6897	0.4732	0.6363	0.4009	0.2007	0.4768	0.4741	0.1229	0.2776	0.0043	DNAH7
chr2	195900477	195900497	+	ACTGTCCGAAAGAGAGCCTA	0.7826	0.4983	0.6583	0.5986	0.4584	0.6338	0.5641	0.4014	0.5495	0.1144	DNAH7
chr2	195906650	195906670	+	TTCCATACCTTCAGGTTATC	0.3278	0.3002	0.6505	0.2272	0.0	0.1942	0.105	-1.5021	-0.4515	0.0418	DNAH7
chr2	195906891	195906911	+	AAACTAGTCCATTACCTCTT	0.2389	0.3157	0.7072	0.3904	0.1937	0.3266	0.1758	-0.854	0.3634	0.03	DNAH7
chr2	195922087	195922107	+	CTGTAACATCTATCCGTGAG	0.7429	0.6424	0.6665	0.583	0.4976	0.6248	0.4304	0.523	0.0585	0.1083	DNAH7
chr2	195923665	195923685	+	ATGAGAGGACATCTCTAGCA	0.3611	0.6062	0.6726	0.5664	0.3463	0.59	0.6161	0.4929	0.742	0.094	DNAH7
chr2	195923711	195923731	+	CAGAGTTACGCGATTCTGCA	0.7971	0.5549	0.7056	0.4309	0.2351	0.5367	0.5458	-0.0657	-0.2263	0.2404	DNAH7
chr2	195926417	195926437	+	AACCTTACCTTTATCCCCAT	0.6418	0.4047	0.693	0.5916	0.289	0.3824	0.1892	-0.8496	-0.3085	0.1718	DNAH7
chr2	195936582	195936602	+	CATGTAAATTACTTACCTAG	0.3918	0.6503	0.7091	0.2721	0.1722	0.568	0.2129	-0.1659	-0.2484	0.2161	DNAH7
chr2	195936624	195936644	+	TATCTCAAGAAGTTCATCAT	0.3276	0.4891	0.7824	0.4736	0.3073	0.4881	0.4359	-0.3412	0.2691	0.081	DNAH7
chr2	195957362	195957382	+	GGGCTCCAGATACAGCCACG	0.5213	0.7628	0.7911	0.4119	0.6266	0.7243	0.7041	1.0769	0.3789	0.7054	DNAH7
chr2	195960481	195960501	+	CCTTCAAATCGGTCTATATA	1.0	0.3135	0.6793	0.1546	0.0	0.2976	0.1733	-1.6087	-0.8045	0.109	DNAH7
chr2	195960552	195960572	+	CTGCAAAGGGTAACCAACAA	0.2502	0.5374	0.7214	0.7607	0.4598	0.6057	0.4882	-0.1112	-0.3146	0.1228	DNAH7
chr2	195960769	195960789	+	TCTGGATTCACTTTATGATA	0.3166	0.3637	0.6678	0.1543	0.2352	0.3956	0.2139	-0.7331	-0.2873	0.1139	DNAH7
chr2	195960851	195960871	+	GATAAGGGTTCAAGCCATCT	0.6429	0.4067	0.7162	0.4277	0.2442	0.3796	0.3244	-0.4688	0.2941	0.0261	DNAH7
chr2	195960880	195960900	+	TTACGTTGAGGATATACAGA	0.4228	0.6201	0.7214	0.4267	0.3189	0.6236	0.4381	0.3802	0.4545	0.7689	DNAH7
chr2	195972306	195972326	+	CTCCCATCCTTCCATACCAC	0.5233	0.4738	0.6657	0.3947	0.4897	0.5942	0.5205	-0.2273	-0.2944	0.1309	DNAH7
chr2	195984638	195984658	+	TCCATTAGTTCTGCTGTATT	0.44	0.23	0.7072	0.3506	0.198	0.2671	0.1073	-1.7406	-1.1685	0.0177	DNAH7
chr2	195988055	195988075	+	AACATCTCGCTCAGCTTTTC	0.4901	0.0854	0.6647	0.2092	0.0108	0.1929	0.0	-2.0389	-1.0622	0.014	DNAH7
chr2	195988191	195988211	+	ATTATGGGCTTCAAGGTTGT	0.3028	0.4483	0.7871	0.36	0.1628	0.4011	0.4429	-0.2153	0.1525	0.1048	DNAH7
chr2	196000799	196000819	+	CAACTCAGGTTCAAACTTAA	0.3849	0.3548	0.6398	0.2181	0.0	0.1752	0.0242	-1.5258	-0.7687	0.0483	DNAH7
chr2	196001689	196001709	+	TAAGTCCGTGAAATCTTGCA	0.5108	0.5945	0.6726	0.4304	0.2813	0.616	0.5432	0.8721	0.7377	0.3086	DNAH7
chr2	196019189	196019209	+	ATCTAGTACAGCCAGCATTG	0.4395	0.6148	0.7671	0.3649	0.1715	0.5775	0.5971	0.4116	0.4353	0.0289	DNAH7
chr2	196024417	196024437	+	TGATCACTTACTCAGCACGA	0.6096	0.6088	0.5899	0.2031	0.0174	0.6073	0.6371	0.2919	-0.0728	0.2211	DNAH7
chr2	196024422	196024442	+	ACTTACTCAGCACGATGGGC	0.4904	0.4607	0.529	0.1712	0.0	0.514	0.4649	0.054	0.0407	0.1131	DNAH7
chr2	196139733	196139753	+	TGATTATCTTCTCCCACAAA	0.2063	0.3725	0.6597	0.3335	0.0532	0.4168	0.1701	-1.1561	-1.005	0.2317	STK17B
chr2	196143663	196143683	+	CTGCTCAGTAATATATTCTG	0.2467	0.5732	0.6811	0.4376	0.5031	0.6784	0.5079	0.7728	0.5642	0.1663	STK17B
chr2	196156583	196156603	+	GAAATTTTGCAGCATATTCT	0.2252	0.3049	0.7402	0.0965	0.0	0.3284	0.0217	-1.8774	-1.2829	0.0219	STK17B
chr2	196278585	196278605	+	GTGGGTCTACTGCTCTGAAG	0.2365	0.5548	0.8383	0.6074	0.6866	0.7079	0.5553	0.5409	0.2586	0.2057	HECW2
chr2	196278608	196278628	+	GAGCCGGGGATCAATGAAAG	0.5774	0.629	0.7731	0.6712	0.5689	0.7057	0.5491	0.7901	0.2689	0.1329	HECW2
chr2	196292641	196292661	+	CCACAAGGTCGCGGTTATGC	1.0	0.4875	0.693	0.1215	0.0318	0.3818	0.3544	-0.3759	-0.1108	0.1002	HECW2
chr2	196292678	196292698	+	GTGGGTGTCCCTCCGGACTT	0.4868	0.5523	0.7639	0.7348	0.4803	0.4048	0.2243	-0.4476	-0.543	0.0283	HECW2
chr2	196306553	196306573	+	CAGCAACGTGATCCTGGATC	0.4198	0.4599	0.7356	0.5208	0.4618	0.5748	0.4035	0.3682	0.3787	0.0262	HECW2
chr2	196307160	196307180	+	CCCTGCCCCATCAATAGCAT	0.7602	0.5386	0.6881	0.2532	0.2136	0.5575	0.3891	-0.3632	-0.4043	0.3299	HECW2
chr2	196308002	196308022	+	TGTCGGTCGCTGCCACGTCG	1.0	0.6004	0.8649	0.3968	0.5207	0.6852	0.5536	1.1119	0.098	0.3675	HECW2
chr2	196308040	196308060	+	CCACGTAGAAGATCCTGCCG	0.6084	0.6705	0.7911	0.5239	0.5314	0.6469	0.5489	0.7662	0.1116	0.5188	HECW2
chr2	196317257	196317277	+	ACTAACAGGTCCTCACTTGG	0.6538	0.5481	0.7658	0.4012	0.4321	0.6512	0.4776	0.3897	0.1913	0.1031	HECW2
chr2	196317279	196317299	+	GGAGAGCCTCGTCCACCCTC	0.2925	0.4731	0.7059	0.4394	0.5057	0.6116	0.4837	0.4756	0.7424	0.0923	HECW2
chr2	196317323	196317343	+	ACTGAAGGTAGTGATCGCAG	0.4113	0.7654	0.8332	0.6883	0.5219	0.7052	0.715	1.3301	0.811	0.7589	HECW2
chr2	196317327	196317347	+	AAGGTAGTGATCGCAGTGGC	0.2866	0.5685	0.6052	0.5206	0.5535	0.6037	0.5703	0.3755	0.2113	0.0609	HECW2
chr2	196317330	196317350	+	GTAGTGATCGCAGTGGCTGG	0.4453	0.5933	0.8288	0.4821	0.5587	0.6545	0.557	0.9607	0.4373	0.3627	HECW2
chr2	196317337	196317357	+	TCGCAGTGGCTGGTGGCCGT	0.3078	0.4872	0.8063	0.6802	0.4954	0.5685	0.5323	0.7067	0.3525	0.0193	HECW2
chr2	196318804	196318824	+	TTCGGCAGGGCCACTGCTGG	0.3223	0.3656	0.8478	0.5064	0.5321	0.5136	0.349	-0.075	-0.6271	0.0042	HECW2
chr2	196319020	196319040	+	CTCTGTCCTGGCAGGATCAC	0.2299	0.2427	0.6314	0.4209	0.4037	0.4549	0.2698	-1.1693	-0.9829	0.0374	HECW2
chr2	196319207	196319227	+	TCAGCACTGGGTTGAGGCTC	0.2022	0.2169	0.5274	0.3788	0.4477	0.5422	0.4577	-0.2386	-0.2588	0.0106	HECW2
chr2	196319228	196319248	+	GGGCCGCCTTCACCTTCCTC	0.2763	0.2325	0.7177	0.3485	0.4793	0.5888	0.4281	-0.383	-0.2048	0.0468	HECW2
chr2	196319267	196319287	+	AAGGAGCTCTCTGCAAGCTC	0.2563	0.4483	0.6917	0.5014	0.4997	0.6852	0.6403	0.6048	0.7586	0.103	HECW2
chr2	196319279	196319299	+	GCAAGCTCTGGAAGATTTTC	0.2842	0.1279	0.5831	0.2892	0.199	0.3552	0.0563	-1.837	-0.8133	0.1489	HECW2
chr2	196319311	196319331	+	AAAGGAAGCAGCTTCGTGTG	0.5104	0.6435	0.7565	0.6518	0.4423	0.6094	0.6378	0.7676	0.3593	0.0579	HECW2
chr2	196319451	196319471	+	ATGGGTAACCCAGGTCTTGC	0.4025	0.3552	0.6789	0.2177	0.2749	0.3986	0.2098	-0.9128	-0.4439	0.0315	HECW2
chr2	196319512	196319532	+	GGCATTGAGTCTTGTGTCAG	0.5295	0.569	0.706	0.4049	0.4215	0.5915	0.2665	-0.4365	-0.9415	0.0226	HECW2
chr2	196319548	196319568	+	CAGTTTCGGAGAGGCACCCA	0.5653	0.5719	0.6172	0.6294	0.5844	0.6483	0.5918	0.669	0.648	0.0365	HECW2
chr2	196319581	196319601	+	GCAGGTCGCTGTCCCCGGCC	0.276	0.4327	0.7151	0.6446	0.4576	0.3664	0.3014	-0.4687	-0.7286	0.0679	HECW2
chr2	196319641	196319661	+	GAGTGAATCCTGACGTCCTC	0.6591	0.3929	0.707	0.3451	0.3544	0.5327	0.2651	-0.5797	-0.4708	0.127	HECW2
chr2	196319722	196319742	+	GCTAGTCCTGAATGAATGCT	0.2349	0.4702	0.5623	0.5149	0.3965	0.6178	0.568	-0.1138	-0.227	0.146	HECW2
chr2	196319756	196319776	+	GCAGCACTGTCCTCAGAAAC	0.3187	0.4379	0.5983	0.4017	0.3541	0.5222	0.3866	-0.4507	-0.0237	0.2884	HECW2
chr2	196319775	196319795	+	CTGGCCCATTAGAGCACACC	0.8365	0.4751	0.6279	0.4612	0.3387	0.5602	0.4711	0.3063	0.2772	0.028	HECW2
chr2	196319787	196319807	+	AGCACACCTGGCTGTCGTGA	0.3866	0.513	0.609	0.4585	0.4153	0.6483	0.462	0.1962	0.2293	0.0668	HECW2
chr2	196320353	196320373	+	ACGTAACCTCCACTTTAAAC	0.7272	0.3527	0.6739	0.202	0.0	0.2424	0.1331	-0.635	0.0713	0.1355	HECW2
chr2	196320371	196320391	+	ACTGGAGGTACCCACTCACG	0.682	0.7043	0.8616	0.56	0.6387	0.6764	0.6263	1.253	0.786	0.5278	HECW2
chr2	196320379	196320399	+	TACCCACTCACGTGGTCAGC	0.6823	0.448	0.6421	0.156	0.0	0.2691	0.2834	-0.4905	-0.3897	0.0427	HECW2
chr2	196322461	196322481	+	GGTAAGGGCTGATTACCCGA	0.7573	0.6845	0.7055	0.4727	0.6192	0.7481	0.6895	1.228	1.0265	0.7709	HECW2
chr2	196322489	196322509	+	CGCTCCAGCAGCCTCTGGAC	0.2666	0.4378	0.5837	0.2804	0.3837	0.5304	0.3852	-0.2491	-0.1549	0.0223	HECW2
chr2	196324974	196324994	+	CTTACCTCTCGGTGCCAAAT	0.528	0.2602	0.6842	0.4307	0.0	0.1801	0.1189	-1.378	-0.5421	0.0596	HECW2
chr2	196324979	196324999	+	CTCTCGGTGCCAAATTGGAT	0.8123	0.422	0.5931	0.2939	0.222	0.417	0.2362	-0.5417	-0.3091	0.1034	HECW2
chr2	196324982	196325002	+	TCGGTGCCAAATTGGATTGG	0.3354	0.5277	0.7437	0.6473	0.5331	0.6346	0.6185	0.51	0.2356	0.0748	HECW2
chr2	196325020	196325040	+	TAGACCGTCTCTCCTGCCCG	0.5717	0.6236	0.7496	0.6558	0.5585	0.7153	0.6291	1.1805	0.1113	0.3833	HECW2
chr2	196334467	196334487	+	GCAGGGCTCCACTAATGCCG	0.4647	0.6075	0.7614	0.5008	0.5736	0.7127	0.6568	1.16	0.3455	0.9066	HECW2
chr2	196433138	196433158	+	ATAAAGTCCAATCCAATCAC	0.4903	0.4967	0.6633	0.3312	0.0608	0.5815	0.4407	0.1072	0.2287	0.1663	HECW2
chr2	196656734	196656754	+	ATGGAAGAACTGTGAGTTTC	0.4334	0.2113	0.6019	0.4477	0.1657	0.3291	0.1346	-1.1177	-0.1392	0.0045	CCDC150
chr2	196665559	196665579	+	TTTGTAGCTAAGGAGACAAC	0.3038	0.5938	0.7966	0.3267	0.1622	0.4952	0.3934	-0.107	0.4978	0.2112	CCDC150
chr2	196676649	196676669	+	TGCAAGATTGCGAGGTGAAT	0.4755	0.2804	0.7071	0.4158	0.1848	0.3434	0.0393	-0.9124	-0.4356	0.0235	CCDC150
chr2	196695135	196695155	+	CAAGTCACTTCTGATTACCA	0.3162	0.5326	0.7214	0.3116	0.4548	0.664	0.6254	0.4032	0.3991	0.1027	CCDC150
chr2	196695140	196695160	+	CACTTCTGATTACCATGGGG	0.4604	0.5886	0.599	0.4266	0.4965	0.622	0.4543	0.0009	-0.3265	0.1377	CCDC150
chr2	196718588	196718608	+	GAAAGAAGACCTCGAGGCTG	0.236	0.5013	0.6527	0.5686	0.4354	0.6182	0.5519	0.2654	-0.5599	0.0428	CCDC150
chr2	196719582	196719602	+	CAGTAAGATGCAAGGTGCTC	0.3175	0.3806	0.5889	0.3502	0.1997	0.5752	0.4605	-0.0226	0.2733	0.0358	CCDC150
chr2	196775211	196775231	+	AACTGGATATCAAACAAACT	0.2658	0.4621	0.6691	0.0865	0.1388	0.3872	0.2298	-0.6886	-0.4135	0.0745	GTF3C3
chr2	196776442	196776462	+	GCATCCTGTGCTAAAGTATC	0.8421	0.3505	0.5225	0.2764	0.2895	0.4122	0.215	-0.7318	0.0967	0.1016	GTF3C3
chr2	196776533	196776553	+	GTGAAATCCTTGCATCCAAA	0.2578	0.5062	0.7402	0.3601	0.2135	0.4665	0.1279	-1.1647	-0.749	0.5937	GTF3C3
chr2	196776538	196776558	+	ATCCTTGCATCCAAATGGAG	0.5511	0.5686	0.6607	0.2185	0.3535	0.6188	0.3928	-0.0856	-0.5099	0.0807	GTF3C3
chr2	196780601	196780621	+	AACTTCACTGTGATATCTAT	0.319	0.431	0.6112	0.3117	0.2331	0.4004	0.1324	-0.8283	0.1979	0.1065	GTF3C3
chr2	196789227	196789247	+	ATAAAACGTTCGCCATCAGA	0.6953	0.5666	0.687	0.3857	0.0	0.542	0.3314	-0.0882	-0.0224	0.5548	GTF3C3
chr2	196789265	196789285	+	AATACGCCTATAACCATCCA	1.0	0.5471	0.7173	0.2537	0.4536	0.6999	0.5158	0.7956	0.935	0.2288	GTF3C3
chr2	196790014	196790034	+	ACCTTGGTCCTCATATATCA	0.6531	0.4595	0.6159	0.2236	0.161	0.4992	0.3718	0.135	0.4305	0.0568	GTF3C3
chr2	196791382	196791402	+	TCCTCGAGCAAAACGAATGT	0.9202	0.4607	0.6277	0.2284	0.119	0.5487	0.4643	0.1976	0.1556	0.1658	GTF3C3
chr2	196792997	196793017	+	TACAAATACATCGCCCGCAG	0.7422	0.5171	0.7769	0.4884	0.4264	0.6425	0.3779	0.5151	0.1031	0.0786	GTF3C3
chr2	196793081	196793101	+	ATCTTCATTCTCTCCAAGCA	0.2266	0.5494	0.611	0.3216	0.1682	0.4861	0.3511	-0.2772	-0.5125	0.094	GTF3C3
chr2	196797828	196797848	+	GAGTTAATTCCTGATGATGA	0.2981	0.5256	0.6456	0.3686	0.1626	0.5815	0.4634	-0.2622	-0.5591	0.03	GTF3C3
chr2	196872480	196872500	+	GCCACATGGGTATTGTTTTC	0.5095	0.1975	0.6374	0.2685	0.1951	0.2045	0.0459	-1.9009	-1.2456	0.0207	PGAP1
chr2	196872994	196873014	+	AATATGAAGTCTATAGATAC	0.4217	0.4955	0.6771	0.2309	0.1953	0.6034	0.4386	0.1708	0.9461	0.0545	PGAP1
chr2	196880073	196880093	+	ACCTTACTTCCACGAACAGA	0.4811	0.6098	0.5214	0.3922	0.0	0.5103	0.3929	0.2328	-0.0939	0.1055	PGAP1
chr2	196892348	196892368	+	GTAAGCTACATAGGTCCATT	0.5464	0.4896	0.6505	0.2678	0.3328	0.4084	0.2823	-0.7504	0.3159	0.1777	PGAP1
chr2	196893181	196893201	+	TTGATGGGTGTCTTATAAAG	0.5578	0.5273	0.733	0.7522	0.5964	0.6016	0.4113	0.5712	0.489	0.2348	PGAP1
chr2	196898303	196898323	+	AGTATTAACTTACCACACAA	0.3702	0.6723	0.6536	0.2707	0.3548	0.6507	0.5524	0.6867	0.8625	0.4571	PGAP1
chr2	196902628	196902648	+	AAGTCAATCCTGAACGAACT	0.8673	0.5665	0.623	0.3463	0.2387	0.4731	0.3749	-0.3398	-0.1214	0.1026	PGAP1
chr2	196912880	196912900	+	CCTGTAATGAAACGATCTAA	0.7115	0.4933	0.5969	0.3996	0.2119	0.5128	0.2683	-0.2355	0.1962	0.2564	PGAP1
chr2	196916515	196916535	+	TCACACTAAAGAAGTCAAAG	0.203	0.6721	0.706	0.1839	0.3272	0.6008	0.5588	0.7471	0.1319	0.435	PGAP1
chr2	197008930	197008950	+	TGAGCGCACTTACTGTCCTT	0.588	0.4217	0.6893	0.48	0.4304	0.4695	0.4297	-0.2022	0.3635	0.0982	ANKRD44
chr2	197025182	197025202	+	GCATCTCACTTACAGCTAAG	0.6821	0.5724	0.6596	0.3486	0.2591	0.5683	0.6004	0.4123	0.081	0.6436	ANKRD44
chr2	197077406	197077426	+	ACAGTTAGGTGAGCCAGCAG	0.333	0.6007	0.8052	0.5904	0.5823	0.6666	0.521	0.6794	0.3909	0.1103	ANKRD44
chr2	197078757	197078777	+	CCTTCCTTGTCCCGGATAGA	0.6759	0.3456	0.6037	0.2718	0.149	0.3779	0.2343	-0.4494	-0.1932	0.2073	ANKRD44
chr2	197083418	197083438	+	GTCATCTGTTTCATTAACGT	0.3428	0.605	0.693	0.1857	0.1588	0.5073	0.4451	-0.2954	-0.425	0.3239	ANKRD44
chr2	197083427	197083447	+	TTCATTAACGTTGGCCCCTG	0.518	0.5372	0.706	0.7304	0.4502	0.5123	0.2308	-0.4287	-0.7847	0.0819	ANKRD44
chr2	197088734	197088754	+	CACGTTCTTCCAAATTTATC	0.3637	0.2419	0.7072	0.0181	0.0	0.1894	-0.0077	-1.8407	-1.4342	0.0151	ANKRD44
chr2	197090000	197090020	+	AATGTAAAGGGAACATGCTA	0.3178	0.4763	0.6819	0.4719	0.3871	0.6704	0.4367	0.4082	0.6681	0.1383	ANKRD44
chr2	197099814	197099834	+	CTTGGCTGTGTCAGCTCCGC	0.372	0.4082	0.721	0.5675	0.3309	0.472	0.335	-0.5996	-0.7015	0.0838	ANKRD44
chr2	197099864	197099884	+	GACCGTATCTTGCAGCCACA	0.325	0.5768	0.7544	0.3049	0.1365	0.5114	0.3809	0.4029	0.3875	0.6105	ANKRD44
chr2	197110783	197110803	+	GTGACCGTGTGAACCTTCCA	0.7067	0.5714	0.6657	0.4113	0.5334	0.6812	0.6167	0.4076	0.5039	0.3277	ANKRD44
chr2	197121413	197121433	+	GGGGTGAACCCATTATTGTT	0.8581	0.417	0.6146	0.4529	0.3322	0.3614	0.2165	-0.5075	0.1019	0.116	ANKRD44
chr2	197121417	197121437	+	TGAACCCATTATTGTTTGGC	0.4152	0.4155	0.5177	0.0101	0.0	0.3477	0.2208	-0.988	-1.0382	0.0306	ANKRD44
chr2	197122768	197122788	+	GCAATGCTACAACATCCAAG	0.4267	0.7424	0.8004	0.2548	0.342	0.6794	0.6516	0.7498	0.2581	0.947	ANKRD44
chr2	197125823	197125843	+	TAAAAATACCCACCTCCACG	0.3545	0.7465	0.7911	0.0865	0.0	0.548	0.6535	0.8338	0.119	0.7432	ANKRD44
chr2	197125841	197125861	+	CGTGGCCGTTCAGAGCCGCA	0.785	0.6063	0.7431	0.4646	0.5021	0.551	0.6463	0.8202	0.4022	0.7015	ANKRD44
chr2	197125929	197125949	+	TGCACATTTGACAGCCTTGT	0.3171	0.3244	0.5665	0.4521	0.2534	0.3967	0.1204	-1.0417	-0.5385	0.0778	ANKRD44
chr2	197136579	197136599	+	GTAATCACTCACTTCACTTC	0.4588	0.3221	0.7072	0.1879	0.1438	0.4124	0.2408	-0.5563	0.0526	0.1567	ANKRD44
chr2	197136624	197136644	+	AGTCAGCCACATGTTGTCCT	0.5354	0.5199	0.8013	0.4235	0.1875	0.4522	0.6242	-0.1607	-0.0928	0.1768	ANKRD44
chr2	197136643	197136663	+	TTGGCATTTACACGAGCTCC	0.5236	0.4613	0.4991	0.3582	0.29	0.5089	0.4563	-0.1978	-0.2677	0.0135	ANKRD44
chr2	197401804	197401824	+	CACTTCTCTAGTATAGTAGT	0.6618	0.5497	0.564	0.3872	0.1846	0.4764	0.4192	-0.3528	-0.1326	0.0719	SF3B1
chr2	197402077	197402097	+	AGCAATGGCCAAAGCACTGA	0.3007	0.5728	0.6505	0.3581	0.232	0.5769	0.4948	0.05	0.1423	0.1045	SF3B1
chr2	197402569	197402589	+	TCAACTAAACTTCTAAGATG	0.3262	0.5465	0.6113	0.3075	0.302	0.6173	0.5302	0.7034	0.3906	0.1053	SF3B1
chr2	197402577	197402597	+	ACTTCTAAGATGTGGCAAGA	0.2462	0.6067	0.5942	0.3938	0.1124	0.5033	0.472	0.3156	0.5028	0.0818	SF3B1
chr2	197402775	197402795	+	GTTATCTATATCAGGTCTCA	0.6644	0.5308	0.6643	0.2348	0.1592	0.4712	0.4655	0.527	0.8896	0.0636	SF3B1
chr2	197403576	197403596	+	GAACAAACCTTATGCACATA	0.4423	0.4334	0.6363	0.2925	0.0308	0.35	0.145	-1.1732	-0.538	0.0255	SF3B1
chr2	197403745	197403765	+	TAATCTGACGCAATGCAGCC	0.484	0.4854	0.5553	0.2034	0.0	0.3208	0.2858	-1.3224	-1.5362	0.0399	SF3B1
chr2	197405067	197405087	+	GGACTTACCTTTCTCATTGG	0.4534	0.4063	0.7769	0.5269	0.4032	0.6242	0.5989	-0.2532	-0.3792	0.3312	SF3B1
chr2	197405357	197405377	+	TTCGATCTTCAGTTTGCATG	0.4709	0.5213	0.8099	0.4709	0.0	0.3354	0.2106	-0.8481	-1.3109	0.0556	SF3B1
chr2	197405386	197405406	+	GTCATACCACCCAAAGGTGT	0.5205	0.581	0.6398	0.3772	0.3805	0.6103	0.5574	0.4909	0.2834	0.2789	SF3B1
chr2	197405410	197405430	+	GTAGCTGTCAGCTTTCGAGC	0.5405	0.5516	0.6657	0.2373	0.2468	0.6388	0.5045	0.3393	0.4508	0.5291	SF3B1
chr2	197408372	197408392	+	AGTAGGGGTAGCCATGTTCA	0.3975	0.4954	0.8155	0.5495	0.4665	0.5414	0.6512	0.1804	0.5931	0.1616	SF3B1
chr2	197408388	197408408	+	TTCATGGCTGGTGTGCCAAT	0.3912	0.4573	0.7591	0.5744	0.1538	0.2626	0.2808	-0.7821	-0.29	0.3852	SF3B1
chr2	197408412	197408432	+	GTCTTTCCAGGGGTCAGAAC	0.2617	0.385	0.7211	0.4533	0.1519	0.4935	0.3227	-0.5752	-0.2321	0.0574	SF3B1
chr2	197408439	197408459	+	CTTCCACCCATCTGACTAGC	0.4299	0.4922	0.5696	0.2615	0.0	0.2585	0.1466	-1.1669	-0.7305	0.0385	SF3B1
chr2	197408471	197408491	+	CCACCGTGATTTTCTTTTAC	0.3062	0.2004	0.6751	-0.0235	0.0783	0.1973	-0.0001	-2.3509	-1.8667	0.0667	SF3B1
chr2	197409761	197409781	+	AGAAGTACCTCTCTCTGTTT	0.3259	0.2178	0.7214	0.4059	0.1601	0.3583	0.194	-1.4017	-0.5387	0.0232	SF3B1
chr2	197409794	197409814	+	CCATCTGTTTTTACGAGCAC	0.6212	0.4426	0.5758	0.3249	0.1	0.5068	0.2227	-1.075	-1.2771	0.1938	SF3B1
chr2	197409816	197409836	+	GAAGTTGCGCCTCCATGGCC	0.4928	0.4319	0.6335	0.4066	0.2864	0.498	0.3591	-0.4908	-0.9218	0.0583	SF3B1
chr2	197409826	197409846	+	CTCCATGGCCTGGTGTCGCA	0.3929	0.4084	0.734	0.3946	0.3348	0.4964	0.2831	-0.6478	-0.877	0.19	SF3B1
chr2	197409874	197409894	+	TAGCAGCTCCCGCTGGTGTG	0.5669	0.5227	0.8414	0.6411	0.5592	0.6187	0.6598	0.6924	0.2084	0.0697	SF3B1
chr2	197416807	197416827	+	CAACGCCGTTTTCGTTTTGA	0.8023	0.2875	0.6789	0.3122	0.0	0.2077	0.0489	-1.8753	-1.733	0.0508	SF3B1
chr2	197420432	197420452	+	GCAAAAGGATCAAGACGCTC	0.3704	0.3702	0.5547	0.2644	0.1553	0.5937	0.4069	0.0328	0.1961	0.2441	SF3B1
chr2	197420446	197420466	+	ACGCTCTGGGGAAATTATCA	0.3917	0.4788	0.7356	0.216	0.2504	0.4651	0.4084	-0.0047	0.3243	0.0244	SF3B1
chr2	197420492	197420512	+	TCTTCCCGGTCTGCAATCTT	0.499	0.3263	0.6072	0.5225	0.2406	0.3789	0.3209	-0.93	-0.3881	0.0351	SF3B1
chr2	197421062	197421082	+	GCCACAGGGGCATGATATCC	0.5236	0.4019	0.5274	0.2695	0.3323	0.3462	0.2407	-0.5386	0.1262	0.0015	SF3B1
chr2	197454024	197454044	+	GCTGTATGGGAGTTTGTGTT	0.2776	0.4541	0.7478	0.6014	0.3767	0.419	0.3941	-0.1196	0.0479	0.0755	COQ10B
chr2	197462556	197462576	+	GTATGATGTAGTATCGGGAG	0.5966	0.4983	0.6665	0.5055	0.5666	0.6606	0.4476	0.3405	-0.0862	0.2862	COQ10B
chr2	197470063	197470083	+	TTGTAGGCATCTTGTACTGA	0.8084	0.5188	0.6266	0.2769	0.0947	0.4756	0.3711	-0.5081	-0.639	0.0372	COQ10B
chr2	197617836	197617856	+	TTTCCTTTCCTACTAGAACC	0.2277	0.5185	0.6121	0.0712	0.0413	0.475	0.5303	-0.1319	-0.1186	0.4065	RFTN2
chr2	197633888	197633908	+	TCGATTCTATATCTCCATCA	0.5737	0.6078	0.6789	0.5176	0.2487	0.5497	0.6379	0.2676	0.4156	0.1432	RFTN2
chr2	197633892	197633912	+	TTCTATATCTCCATCATGGT	0.2738	0.4778	0.5968	0.2905	0.2494	0.5316	0.4545	-0.2757	-0.2574	0.1825	RFTN2
chr2	197633914	197633934	+	GTTCCATTGCAGAATTTAGA	0.4316	0.3811	0.7268	0.0892	0.0	0.3425	0.173	-0.8691	-0.3952	0.4577	RFTN2
chr2	197644212	197644232	+	CATTCCTCAATCACGAGCCT	0.7079	0.4715	0.6463	0.2095	0.0	0.4101	0.3242	-0.8532	-0.9581	0.1757	RFTN2
chr2	197644229	197644249	+	CCTTGGGCGTCTTTGTCCAC	0.4515	0.3255	0.7538	0.4509	0.3065	0.3935	0.3128	-0.677	-0.8163	0.0865	RFTN2
chr2	197644248	197644268	+	CTGGGTGCTGCCGAATTCTT	0.3402	0.1772	0.6823	0.6551	0.3337	0.3243	0.0273	-1.6258	-0.9182	0.0227	RFTN2
chr2	197705587	197705607	+	GCACCTGTACTCGGCACTAC	0.5298	0.4837	0.609	0.2623	0.366	0.4465	0.3125	-0.2495	0.3455	0.1167	MARS2
chr2	197705654	197705674	+	GCCGCCACGCGATTCTCCAC	0.9306	0.5387	0.6799	0.4396	0.4507	0.603	0.4637	0.3375	0.4695	0.2127	MARS2
chr2	197705818	197705838	+	CACGGAGGCCCGGCACCGGG	0.4352	0.6189	0.7646	0.8684	0.6612	0.654	0.5698	0.9474	0.3345	0.2869	MARS2
chr2	197705886	197705906	+	ACAAGGGCGTCTATGAAGGT	0.4569	0.596	0.7103	0.5225	0.4978	0.6515	0.6695	0.8967	0.9326	0.5138	MARS2
chr2	197705997	197706017	+	AGAGCGGGCATCCAGTCTCC	0.4195	0.451	0.7177	0.2935	0.4684	0.5519	0.5231	0.1214	0.559	0.05	MARS2
chr2	197706057	197706077	+	TCCGGAAGCCACTCCAGCGG	0.331	0.544	0.8194	0.6251	0.5734	0.6902	0.6947	1.3463	0.5384	0.2811	MARS2
chr2	197706121	197706141	+	TCACGTAGTTCTTCAGTGGC	0.5954	0.4896	0.591	0.1882	0.2688	0.5034	0.4088	-0.5585	-0.8861	0.2398	MARS2
chr2	197706174	197706194	+	GCAGAAGTAGCCACTTGCAC	0.4862	0.4699	0.7356	0.2546	0.4131	0.6786	0.4668	0.2699	0.3686	0.2268	MARS2
chr2	197706219	197706239	+	ATTCGCAGACCATCTATGTA	0.8036	0.5044	0.7431	0.252	0.2152	0.4413	0.4601	0.0471	0.6218	0.2851	MARS2
chr2	197706223	197706243	+	GCAGACCATCTATGTATGGC	0.5546	0.5127	0.6017	0.1842	0.3028	0.5991	0.4543	0.0427	0.1125	0.1748	MARS2
chr2	197706232	197706252	+	CTATGTATGGCTGGATGCCC	0.5501	0.3856	0.5356	0.3917	0.4543	0.5716	0.4834	-0.246	-0.1799	0.0861	MARS2
chr2	197706254	197706274	+	GTCAACTACCTCACTGTAAT	0.4236	0.2994	0.7214	0.1938	0.1771	0.3279	0.1176	-1.3468	-0.8115	0.0765	MARS2
chr2	197706342	197706362	+	TCAAATTCCATGCCATCTAT	0.2016	0.3658	0.6728	0.1828	0.0	0.3103	0.0717	-1.5049	-0.561	0.1512	MARS2
chr2	197706405	197706425	+	GCATCTGTGTCCATTCCCAC	0.4592	0.6203	0.6041	0.3075	0.4638	0.6366	0.5625	0.7175	0.5997	0.6499	MARS2
chr2	197706439	197706459	+	CCAAAAGATGTCCAAGAGCT	0.2376	0.4564	0.5768	0.3504	0.0601	0.3882	0.2844	-0.4268	-0.4995	0.0663	MARS2
chr2	197706448	197706468	+	GTCCAAGAGCTTGGGCAACG	0.2618	0.6379	0.7344	0.489	0.5846	0.6457	0.7676	0.5843	-0.1181	0.1395	MARS2
chr2	197706484	197706504	+	TTGCCTTAACCGCTATACCG	1.0	0.7135	0.6868	0.4977	0.5123	0.6867	0.7636	1.2076	0.7957	0.7109	MARS2
chr2	197706488	197706508	+	CTTAACCGCTATACCGTGGA	0.9615	0.5153	0.7148	0.402	0.426	0.6508	0.5143	0.2044	-0.2262	0.1662	MARS2
chr2	197706528	197706548	+	TTCGGCAGGGCGTCCCCAAC	0.6697	0.217	0.8111	0.5326	0.3679	0.2341	0.1079	-1.0349	-0.5347	0.0052	MARS2
chr2	197757373	197757393	+	CTGTCCTGGTAAATACTGTG	0.3585	0.6673	0.5292	0.6056	0.5676	0.6993	0.7149	1.0657	0.3683	0.1118	BOLL
chr2	197758932	197758952	+	AAAACTGACCTCATCACATT	0.2511	0.4118	0.6516	0.21	0.0	0.2547	0.1334	-1.184	-0.221	0.0325	BOLL
chr2	197771846	197771866	+	TTACTTACAGGCCAAGGCGG	0.3926	0.5513	0.7236	0.4557	0.3118	0.5762	0.4088	0.6276	0.1791	0.5351	BOLL
chr2	197771864	197771884	+	GGTGGGACCGAAGTTACCTC	0.8129	0.559	0.8155	0.4429	0.4786	0.6449	0.6301	0.1871	0.173	0.2577	BOLL
chr2	197778958	197778978	+	CTATAGTGATACTAACCCTT	0.4282	0.4376	0.5875	0.3515	0.3579	0.5538	0.5267	-0.1996	0.1887	0.3772	BOLL
chr2	197779011	197779031	+	CTTCTTTCACAGACCCATAC	0.6242	0.3857	0.7966	0.2938	0.0	0.2939	0.0776	-1.4216	-0.8842	0.055	BOLL
chr2	197781755	197781775	+	GGGATCACTGTTCCATATCT	0.3148	0.32	0.6398	0.3805	0.3354	0.4001	0.2067	-0.6243	-0.0226	0.0225	BOLL
chr2	197781767	197781787	+	CCATATCTTGGGGCACTTGT	0.603	0.3325	0.6395	0.3689	0.1526	0.3739	0.1232	-1.1791	-0.8419	0.0309	BOLL
chr2	197781831	197781851	+	ATAATGAATCTGTTTGCATC	0.3195	0.3972	0.7496	0.2047	0.0	0.1972	0.1001	-0.9905	-0.8313	0.0524	BOLL
chr2	198083906	198083926	+	TTACAACCGTTTTTTCACTC	0.8093	0.4436	0.7072	0.1398	0.1509	0.403	0.0976	-1.4746	-1.4558	0.2249	PLCL1
chr2	198083932	198083952	+	CAGACCTTCAAGCTCTTCGC	0.7354	0.4419	0.6846	0.13	0.1963	0.555	0.4047	-0.1227	0.1926	0.1216	PLCL1
chr2	198083999	198084019	+	TGCCATAAAAGAGATCAGAC	0.2694	0.5466	0.6443	0.1043	0.3724	0.5638	0.2035	-0.1539	-0.0888	0.0645	PLCL1
chr2	198084098	198084118	+	CGGGGAAAACTATGAGTCTC	0.7475	0.4091	0.5547	0.396	0.3608	0.4484	0.2167	-0.6269	-0.4891	0.0103	PLCL1
chr2	198084158	198084178	+	GGTGTCTGGGTTACGGTACC	0.5893	0.4241	0.7777	0.456	0.5371	0.4974	0.3374	-0.2754	-0.126	0.0158	PLCL1
chr2	198084223	198084243	+	AGAACACACCACGGTTCATG	0.473	0.6507	0.6787	0.367	0.4022	0.6265	0.5387	0.6392	0.221	0.2391	PLCL1
chr2	198084806	198084826	+	GTACATTAGAGCTTTGAAAA	0.3247	0.4417	0.7072	0.2347	0.1785	0.4291	0.0907	-0.8216	-0.7925	0.1822	PLCL1
chr2	198085004	198085024	+	CTTGCCGCAGCAGAAGGTAA	0.256	0.5161	0.6547	0.5421	0.1286	0.4891	0.3769	-0.0451	0.1437	0.2476	PLCL1
chr2	198085215	198085235	+	AGGATGTCGGTAGATTACAA	0.4883	0.5869	0.7449	0.5707	0.4786	0.6668	0.6534	1.0587	1.2772	0.4815	PLCL1
chr2	198085259	198085279	+	CTGTAGGGAGCTCTCTGATT	0.7914	0.3489	0.7117	0.7021	0.3013	0.3389	0.2789	-0.6721	0.146	0.0283	PLCL1
chr2	198085529	198085549	+	TCAGACTCCGGGTCCAATGA	0.6812	0.4849	0.797	0.3316	0.36	0.6195	0.615	0.3214	0.3048	0.1887	PLCL1
chr2	198085546	198085566	+	TGATGGACCTTCACACGGGC	0.5522	0.5044	0.5813	0.2038	0.3692	0.6121	0.3491	-0.1809	-0.4202	0.1561	PLCL1
chr2	199323934	199323954	+	TGTTGTCGGTGTCGAGGTTT	0.5172	0.3018	0.592	0.58	0.3156	0.3875	0.0924	-1.2066	-0.8623	0.006	SATB2
chr2	199328733	199328753	+	CGAGGAGACCATGCTCACAT	0.5369	0.5658	0.7497	0.4738	0.4695	0.5841	0.3912	0.0286	0.1032	0.1311	SATB2
chr2	199328762	199328782	+	TGCTCCGCTCCCTCTCATCC	0.6135	0.4986	0.6466	0.0838	0.3043	0.4876	0.4174	0.2826	0.4446	0.0545	SATB2
chr2	199328788	199328808	+	ATGCGATCTCGCTCCACTTC	0.5641	0.3058	0.7497	0.4582	0.1973	0.3229	0.2792	-0.6729	0.0836	0.0266	SATB2
chr2	199328811	199328831	+	CAGATTGAGGAAATTCTGCA	0.3758	0.6192	0.6443	0.3605	0.3031	0.6051	0.611	0.1858	0.0574	0.4283	SATB2
chr2	199348717	199348737	+	CCACTCTTGCAAAGACAGCT	0.3201	0.4987	0.5201	0.1755	0.0784	0.4065	0.2773	-0.6519	-0.7819	0.1821	SATB2
chr2	199348767	199348787	+	CTGACTTGCTGGTAGATATC	0.5827	0.3442	0.6846	0.3762	0.2863	0.3978	0.2385	-0.7825	0.3558	0.0899	SATB2
chr2	199348790	199348810	+	AGAGACTTCCACGGAAGAGT	0.4506	0.5408	0.5973	0.3874	0.3321	0.665	0.6266	0.7559	0.7008	0.438	SATB2
chr2	199348800	199348820	+	ACGGAAGAGTTGGTTGGCTC	0.9477	0.4077	0.7544	0.4737	0.4129	0.6387	0.5662	-0.0985	-0.1056	0.0431	SATB2
chr2	199348897	199348917	+	GCCGGCTAACGGCAATCTGT	0.4349	0.564	0.7012	0.3136	0.3587	0.4836	0.4812	0.1576	0.314	0.1759	SATB2
chr2	199348941	199348961	+	ATTTGTTGCCTTACAAGTTG	0.3526	0.454	0.7041	0.4158	0.0	0.4574	0.2113	-1.0818	-1.0816	0.1449	SATB2
chr2	199348999	199349019	+	TGGGCTGTAATGCGGGCACT	0.2494	0.4904	0.6279	0.5757	0.5031	0.4589	0.3438	-0.2586	-0.2135	0.0603	SATB2
chr2	199349010	199349030	+	GCGGGCACTTGGTTTCGGAT	0.9185	0.472	0.7198	0.5803	0.5265	0.6626	0.3204	-0.3305	-0.07	0.2324	SATB2
chr2	199349020	199349040	+	GGTTTCGGATTGGAGTACTG	0.4812	0.6504	0.8188	0.4407	0.6044	0.7502	0.7026	0.8449	0.5624	0.6069	SATB2
chr2	199349029	199349049	+	TTGGAGTACTGTGGTGAATT	0.313	0.3661	0.6882	0.6302	0.3668	0.3663	0.2426	-0.767	-0.3098	0.013	SATB2
chr2	199349051	199349071	+	GCTGTGAGGAGACTGTTCGT	0.5817	0.64	0.8013	0.4366	0.47	0.6363	0.5115	0.8517	0.9905	0.2959	SATB2
chr2	199349074	199349094	+	TTTTCCCCAGGGATGCCAGC	0.2162	0.4617	0.7077	0.2621	0.0	0.204	0.2534	-1.0334	-0.8879	0.5066	SATB2
chr2	199349085	199349105	+	GATGCCAGCTGGTTCATATT	0.4539	0.2288	0.7551	0.4017	0.2085	0.2637	0.223	-0.7473	0.7308	0.1964	SATB2
chr2	199349104	199349124	+	TTGGTAAATGCATTGGACGC	0.6772	0.5428	0.693	0.3815	0.2236	0.5275	0.3797	-0.141	-0.3822	0.0294	SATB2
chr2	199368647	199368667	+	GCACTTGGTTGCTGACACAT	0.4223	0.5641	0.5831	0.6132	0.3783	0.5129	0.3381	0.0371	0.329	0.4137	SATB2
chr2	199380420	199380440	+	CTTTAAGGCATTGCGGACTG	0.6087	0.5286	0.7858	0.6735	0.1961	0.5342	0.5156	-0.2438	-0.6427	0.118	SATB2
chr2	199433379	199433399	+	GGAGCGCAGTCTCCACCAGC	0.2539	0.4715	0.6361	0.3561	0.4689	0.6186	0.4537	-0.1114	-0.0666	0.2481	SATB2
chr2	199807226	199807246	+	CACCTTCTGCAATTTACAGC	0.3337	0.4776	0.7072	0.1023	0.0	0.2715	0.0566	-1.2675	-1.2854	0.1375	FTCDNL1
chr2	199812606	199812626	+	CACTCCCGCCTCCCGCAGAT	0.8348	0.3619	0.612	0.4924	0.1988	0.3333	0.2373	-0.3651	-0.1041	0.0842	FTCDNL1
chr2	199812622	199812642	+	AGATTGGCACTCAGCTGCTC	0.4175	0.4357	0.6408	0.3225	0.1367	0.5245	0.5093	0.1047	0.4854	0.0418	FTCDNL1
chr2	199819568	199819588	+	AACCTGTTAAACCACATCTT	0.4538	0.3164	0.7308	0.1939	0.276	0.3643	0.2654	-0.8736	-0.0507	0.035	FTCDNL1
chr2	199844475	199844495	+	GAACTTCCATATCGATAGCC	0.4742	0.488	0.5201	0.2666	0.0	0.2761	0.32	-1.0682	-0.9087	0.142	FTCDNL1
chr2	199911600	199911620	+	CTGCAGCTTTCCACCGTGCC	0.3284	0.4391	0.7103	0.4842	0.3739	0.3646	0.3663	-1.0106	-1.3429	0.0198	C2orf69
chr2	199911638	199911658	+	CAGCAACGAATTGCTCCTGT	0.9631	0.5542	0.7214	0.4688	0.4246	0.5385	0.4713	0.0458	0.1618	0.1887	C2orf69
chr2	199938939	199938959	+	TGAGTCCATAGTTGTAATCC	0.4791	0.4641	0.6505	0.1098	0.2498	0.5572	0.5365	0.4229	0.838	0.0067	TYW5
chr2	199938962	199938982	+	TGAACTAATTCGAAAAACAC	0.7326	0.5972	0.5746	0.1699	0.0214	0.564	0.5	0.3342	0.0082	0.2566	TYW5
chr2	199955959	199955979	+	TCCACGAAGCGCTAGGGCCT	0.4949	0.401	0.6893	0.3853	0.2177	0.3635	0.4199	-0.3474	-0.5634	0.063	MAIP1
chr2	199956115	199956135	+	GAAAACCAAGATGATCGTCC	0.4315	0.4505	0.7072	0.1636	0.2089	0.654	0.446	-0.1187	-0.1342	0.0522	MAIP1
chr2	199959296	199959316	+	ACAGTGTAAATTTGATCTGT	0.2124	0.5055	0.5641	0.2909	0.1347	0.4086	0.3327	-0.5305	-0.3143	0.0153	MAIP1
chr2	199959308	199959328	+	TGATCTGTTGGAAGAACTTG	0.3545	0.5961	0.5213	0.2867	0.4411	0.6824	0.4434	0.302	-0.2608	0.0989	MAIP1
chr2	200412393	200412413	+	TAAAGCCGTGCAAGCCTTTG	0.5992	0.5295	0.7485	0.7497	0.3058	0.3923	0.2618	-0.5174	-0.4041	0.0423	SPATS2L
chr2	200412397	200412417	+	GCCGTGCAAGCCTTTGTGGA	0.6513	0.5951	0.7103	0.4386	0.479	0.6376	0.6094	0.6699	0.1179	0.165	SPATS2L
chr2	200439159	200439179	+	GGGAACCCCAAACCTATACA	0.5686	0.5786	0.7356	0.2771	0.3085	0.643	0.6514	0.3714	0.4103	0.3383	SPATS2L
chr2	200440712	200440732	+	CGTCATGATTAAGGAAGAAG	0.3263	0.4928	0.6666	0.3469	0.342	0.621	0.4043	0.0476	-0.5015	0.2324	SPATS2L
chr2	200467338	200467358	+	CACTGACCTTGCCAGTCAGA	0.3546	0.5141	0.6881	0.356	0.0841	0.3825	0.3218	0.118	0.0725	0.3697	SPATS2L
chr2	200490535	200490555	+	GAAGGGCCCAAAAATCTAAC	0.552	0.4314	0.7591	0.1699	0.1564	0.4124	0.2175	-0.6985	0.0411	0.1597	KCTD18
chr2	200493162	200493182	+	ATAGATAACCTCTTTCGAAT	0.3831	0.4986	0.7072	0.1848	0.0071	0.3233	0.1664	-0.7361	-0.0495	0.252	KCTD18
chr2	200493255	200493275	+	ACCCGCCAGTAGCTAACACC	0.9478	0.5748	0.7012	0.3365	0.4548	0.6434	0.6662	0.9376	0.961	0.1367	KCTD18
chr2	200498999	200499019	+	CACCAGATGTGTTAAGATAG	0.6453	0.5371	0.7188	0.3212	0.4802	0.6525	0.4096	-0.1046	-0.1302	0.1316	KCTD18
chr2	200499016	200499036	+	TAGTGGAGAACCCAAACTGT	0.4779	0.6048	0.6301	0.3563	0.4577	0.6593	0.6686	0.8951	0.9429	0.2668	KCTD18
chr2	200504861	200504881	+	GATGCGGGTTTGCTCATCTG	0.7907	0.4949	0.8483	0.6143	0.6419	0.6955	0.6467	0.654	0.2756	0.1263	KCTD18
chr2	200535149	200535169	+	TCGCCTAAAGCTAAATAACT	0.3564	0.4359	0.5558	0.3348	0.2018	0.38	0.2523	-0.4177	0.2492	0.0961	SGO2
chr2	200571099	200571119	+	ATGAGAAACGCCCAGTCTAT	0.6015	0.4142	0.7356	0.4053	0.0892	0.3079	0.2076	-0.6796	0.1802	0.0503	SGO2
chr2	200571109	200571129	+	CCCAGTCTATTGGCCGCAGA	0.7729	0.4843	0.7544	0.5684	0.3884	0.5621	0.1638	-0.7069	-0.9398	0.1311	SGO2
chr2	200571153	200571173	+	GTGACTGAAAGGAAGAAGCG	0.2446	0.6707	0.6913	0.231	0.5719	0.7109	0.6166	1.052	0.3592	0.4404	SGO2
chr2	200571419	200571439	+	AACTGTGTATGATGCTGACA	0.3024	0.6057	0.5889	0.3939	0.2854	0.5804	0.3449	-0.2074	-0.2454	0.0312	SGO2
chr2	200571716	200571736	+	GGCTCAGATGAATGAACAGC	0.4024	0.4913	0.4374	0.2203	0.2035	0.6272	0.4105	0.0076	-0.2266	0.1283	SGO2
chr2	200572094	200572114	+	TTATGGGACCCACAATATAT	0.405	0.3933	0.6442	0.2694	0.0	0.3285	0.1523	-0.8969	0.4476	0.3401	SGO2
chr2	200572197	200572217	+	CGGAAGACAGAAATAATTTC	0.2059	0.2979	0.635	0.1985	0.1819	0.384	0.0883	-1.4173	-0.4148	0.0829	SGO2
chr2	200572391	200572411	+	CTATAGGACCCAGAATGTGT	0.4527	0.6238	0.6301	0.2872	0.1049	0.5513	0.6133	0.5096	0.6165	0.2122	SGO2
chr2	200599619	200599639	+	GAGAGGATTGCCAAGTGTCA	0.3239	0.547	0.7449	0.5776	0.3516	0.6195	0.5586	0.4963	0.6018	0.0456	AOX1
chr2	200599631	200599651	+	AAGTGTCATGGCACCCAGTG	0.3049	0.626	0.709	0.826	0.6305	0.6136	0.5248	0.2538	-0.0581	0.075	AOX1
chr2	200599721	200599741	+	GATCAGTTAACTGATGCCCT	0.4811	0.554	0.7729	0.3503	0.2075	0.4669	0.5708	0.4617	0.2794	0.3029	AOX1
chr2	200599724	200599744	+	CAGTTAACTGATGCCCTTGG	0.2439	0.5769	0.7294	0.8193	0.5552	0.6664	0.5857	0.4307	0.4131	0.2333	AOX1
chr2	200604075	200604095	+	GATATTTCCTCCTGAGCTAA	0.4582	0.5188	0.6111	0.3385	0.0394	0.417	0.1675	-0.8532	-0.509	0.131	AOX1
chr2	200604713	200604733	+	TCGCAAAGGACCAGGGTGTT	0.3638	0.3929	0.6159	0.7313	0.3446	0.3264	0.2871	-0.7168	-0.362	0.0072	AOX1
chr2	200604817	200604837	+	TATCATGGGAAACACCTCTG	0.2903	0.6569	0.8332	0.544	0.6049	0.7135	0.5602	0.6044	0.3032	0.0475	AOX1
chr2	200609086	200609106	+	CCTGAAGCATTTGGGAACTC	0.5023	0.389	0.6927	0.48	0.3689	0.4745	0.392	-0.4967	-0.4082	0.1601	AOX1
chr2	200612722	200612742	+	TGCATCTCATATGGAGGCGT	0.5669	0.5718	0.5547	0.4153	0.466	0.633	0.4744	0.4512	0.1092	0.1514	AOX1
chr2	200613803	200613823	+	GCACTGGAACGAACAGATGC	0.4051	0.5265	0.6775	0.1465	0.2794	0.623	0.6089	0.4286	0.213	0.1502	AOX1
chr2	200613861	200613881	+	CTTTTGGGCTCGGCGCCAGG	0.8604	0.553	0.8849	0.6096	0.0	0.4609	0.189	-0.993	-1.1945	0.3016	AOX1
chr2	200613869	200613889	+	CTCGGCGCCAGGTGGGAAAG	0.2177	0.5214	0.8099	0.7555	0.5761	0.6042	0.3935	0.1586	-0.2418	0.0178	AOX1
chr2	200620688	200620708	+	CACCCCATCATGCATCTGTC	0.5188	0.4708	0.65	0.3594	0.2406	0.3771	0.3167	-0.4455	-0.1944	0.1137	AOX1
chr2	200620741	200620761	+	CTGTGATGACATGCCTCTGG	0.2127	0.5927	0.7436	0.5764	0.6513	0.6998	0.5984	0.6387	0.1999	0.0908	AOX1
chr2	200623850	200623870	+	TGTGTCGTAGGTGTTCTGTG	0.2344	0.6289	0.7986	0.4626	0.6053	0.702	0.7077	1.047	0.5685	0.3267	AOX1
chr2	200623937	200623957	+	GAAGATTGTCTATCAAGACT	0.4212	0.5173	0.6256	0.205	0.3228	0.6071	0.3789	0.1506	0.4178	0.1018	AOX1
chr2	200627408	200627428	+	TGTTGACGAAGCATTTAAAG	0.3989	0.5216	0.7858	0.3651	0.3044	0.6556	0.3147	0.2912	0.0731	0.5119	AOX1
chr2	200636952	200636972	+	ATGTGCCATGTAAGGCGTGT	0.4735	0.541	0.603	0.6068	0.2523	0.5524	0.4558	0.1723	0.1797	0.0663	AOX1
chr2	200636955	200636975	+	TGCCATGTAAGGCGTGTTGG	0.4622	0.525	0.7674	0.3617	0.5084	0.6256	0.469	0.0436	-0.5868	0.1851	AOX1
chr2	200636964	200636984	+	AGGCGTGTTGGTGGAGCGTT	0.409	0.4334	0.5485	1.0671	0.7119	0.6133	0.3133	-0.941	-0.6071	0.0094	AOX1
chr2	200638220	200638240	+	CCGTGCAGTTCGCTGTGTTC	0.6658	0.3515	0.7211	0.3613	0.2692	0.3635	0.2662	-0.6399	-0.4494	0.0468	AOX1
chr2	200641094	200641114	+	CAGGCTGGATTCATGAACGA	0.6455	0.6549	0.6516	0.6609	0.5057	0.6721	0.7725	1.1278	0.8391	0.5417	AOX1
chr2	200641105	200641125	+	CATGAACGATGGCAGAATCT	0.2735	0.4741	0.8108	0.2488	0.0553	0.3939	0.3106	-0.118	0.3251	0.0573	AOX1
chr2	200641111	200641131	+	CGATGGCAGAATCTTGGCCC	0.3151	0.4756	0.6975	0.2885	0.3143	0.5581	0.5382	0.3002	0.0094	0.0652	AOX1
chr2	200641147	200641167	+	CAGCAATGCAGGCGCCTCCT	0.4734	0.4569	0.7119	0.7016	0.2118	0.311	0.2476	-0.9889	-0.2989	0.069	AOX1
chr2	200642599	200642619	+	ATTTCTCCAGGTGATAGAAA	0.2202	0.4246	0.6604	0.3086	0.0	0.3346	0.2856	-0.8287	-0.6859	0.113	AOX1
chr2	200815426	200815446	+	GCTAAGTTTCTTGATGCTTC	0.3284	0.3095	0.7588	0.1517	0.0	0.2628	0.0724	-1.6431	-1.6009	0.014	BZW1
chr2	200815653	200815673	+	TATCCAACTTTAGCCCCAGG	0.4764	0.6857	0.7634	0.5769	0.3423	0.5852	0.3945	0.5986	0.2009	0.6675	BZW1
chr2	200818065	200818085	+	ATGGATAACAGACTGATGGT	0.2439	0.6436	0.6584	0.3379	0.5226	0.6813	0.7475	1.1654	1.1518	0.1561	BZW1
chr2	200857852	200857872	+	GCTCAAACCATTCCAACATC	0.8021	0.4538	0.6819	0.1862	0.017	0.3589	0.2713	-0.8728	-0.2152	0.0892	CLK1
chr2	200857962	200857982	+	TGATACTTACAAAGTACTGT	0.2368	0.4514	0.5747	-0.0145	0.0085	0.5082	0.3484	-0.5408	-0.5981	0.1309	CLK1
chr2	200861245	200861265	+	AACGACGATGTGAAGTACTG	0.2834	0.6635	0.8241	0.3929	0.5386	0.6939	0.6184	1.0111	0.5938	0.1402	CLK1
chr2	200861308	200861328	+	TACCAGAAGACTTGCTACTA	0.4572	0.3899	0.6741	0.2996	0.3441	0.4584	0.3767	-0.2141	0.1742	0.0203	CLK1
chr2	200861329	200861349	+	GGTTCTGATACCGGCTTTCA	0.6301	0.279	0.5896	0.2497	0.3412	0.4498	0.2559	-0.8031	-0.1159	0.0289	CLK1
chr2	200861338	200861358	+	ACCGGCTTTCATGGTCTCTT	0.4357	0.3138	0.6647	0.3377	0.3471	0.3194	0.2601	-0.9889	-0.549	0.0244	CLK1
chr2	200861726	200861746	+	ATTTGCAGCGCTTGTTCTCC	0.2876	0.3058	0.6736	-0.0714	0.0	0.3719	0.1503	-1.1743	-1.0243	0.0041	CLK1
chr2	200864123	200864143	+	TGCTTGGCTCACGCACATTC	0.6977	0.348	0.6442	0.2287	0.1773	0.3632	0.0949	-0.943	-0.4037	0.0302	CLK1
chr2	200882393	200882413	+	ACAGCCATTGTAGTAATTAC	0.2888	0.4133	0.57	0.3836	0.3408	0.4737	0.2735	-0.2527	0.9458	0.0801	PPIL3
chr2	200892067	200892087	+	CCCTCTCGTTTGCTGAGAGT	0.6471	0.296	0.6371	0.3465	0.3939	0.58	0.2869	-0.5341	-0.6688	0.0613	NIF3L1
chr2	200892235	200892255	+	GACCCATGAAGCGCATAACC	0.9192	0.4585	0.5983	0.2808	0.3959	0.5775	0.47	0.244	0.5693	0.1486	NIF3L1
chr2	200892257	200892277	+	GAACACATGGAAGGAGCGCC	0.4894	0.4901	0.5343	0.4077	0.3629	0.527	0.3951	-0.0093	-0.3493	0.2139	NIF3L1
chr2	200892272	200892292	+	GCGCCTGGTGATCCGGGCTC	0.3254	0.3902	0.6799	0.7028	0.5271	0.3302	0.2564	-0.9	-1.1065	0.0529	NIF3L1
chr2	200892344	200892364	+	CCAGGGCGTCAACAACTGGT	0.5213	0.6031	0.6429	0.393	0.5028	0.6456	0.6046	0.5613	0.4838	0.4021	NIF3L1
chr2	200893324	200893344	+	CGTTAACTACACCCAAGACC	0.5928	0.564	0.6345	0.1222	0.2806	0.6195	0.5407	0.5809	0.5203	0.2125	NIF3L1
chr2	200895305	200895325	+	TCAGAAGGCTTTGATGCAGG	0.2236	0.574	0.7911	0.7533	0.3727	0.6038	0.4727	0.615	-0.0637	0.4627	NIF3L1
chr2	200926812	200926832	+	AATGGAATCTTGCAGCATAG	0.366	0.6188	0.8663	0.4771	0.1428	0.5673	0.3556	0.235	0.3215	0.3463	ORC2
chr2	200941255	200941275	+	GAACCTTGTCTGAAGCAGAA	0.262	0.6177	0.6358	0.2246	0.1482	0.4731	0.3322	-0.0227	0.1382	0.173	ORC2
chr2	200957433	200957453	+	TCTGATCTTTTAAGACCTCC	0.3651	0.4518	0.5827	0.1631	0.1374	0.4421	0.1479	-1.4631	-1.6645	0.0805	ORC2
chr2	200987446	200987466	+	ACGTTTGATCCCTAGGTCAG	0.5351	0.6309	0.7294	0.5916	0.4297	0.6059	0.6114	0.7999	0.4409	0.119	FAM126B
chr2	200987457	200987477	+	CTAGGTCAGTGGAGCCGTGT	0.8099	0.5174	0.7119	0.7466	0.6604	0.6742	0.5509	0.3171	0.493	0.1602	FAM126B
chr2	200988311	200988331	+	CGAGAAATCCTCGGCACTGT	0.6741	0.4581	0.6647	0.3846	0.3381	0.5209	0.304	-0.4081	-0.4663	0.0417	FAM126B
chr2	200988339	200988359	+	CTTCAACTTTAAGGACTTTC	0.2303	0.1976	0.5969	0.1403	0.0281	0.2671	0.0182	-1.7586	-1.1924	0.0172	FAM126B
chr2	200988371	200988391	+	GTAGAATCAGGAGCATCAAA	0.2038	0.4361	0.654	0.4114	0.3124	0.6015	0.4551	0.1132	0.4764	0.7137	FAM126B
chr2	200992321	200992341	+	TGATATCATCAAGAACTTCC	0.5361	0.4187	0.564	-0.001	0.0	0.4328	0.1826	-0.6438	0.0513	0.0286	FAM126B
chr2	201011391	201011411	+	TTCATGGTATATTGAAGGCT	0.3421	0.4245	0.5153	0.3597	0.2775	0.5347	0.3905	-0.51	-0.5539	0.0258	FAM126B
chr2	201017130	201017150	+	GATAGAGCTCAAACAGCTGA	0.4784	0.5859	0.6819	0.5	0.1565	0.6516	0.4606	0.4298	0.2229	0.3972	FAM126B
chr2	201022887	201022907	+	GTGTAAAGTTGCTGCATAAC	0.4442	0.3972	0.5889	0.4293	0.135	0.3682	0.16	-1.1726	-0.2219	0.0448	FAM126B
chr2	201129939	201129959	+	CCGGGATGTTGCTATAGATG	0.6155	0.6367	0.7911	0.5714	0.6493	0.6874	0.5892	0.6066	0.2938	0.0646	CFLAR
chr2	201129966	201129986	+	ACCTAATGTCAGGGACCTTC	0.3837	0.2463	0.5545	0.2025	0.128	0.3143	0.1659	-1.1413	-0.1332	0.0761	CFLAR
chr2	201130008	201130028	+	TAAGCTGTCTGTCGGGGACT	0.5245	0.4086	0.609	0.4922	0.2961	0.4433	0.4185	-0.329	-0.3623	0.0356	CFLAR
chr2	201149801	201149821	+	TGCCTGATAATCGATTGCAT	0.6522	0.6021	0.7308	0.2922	0.2405	0.5141	0.4317	0.0453	0.0684	0.2564	CFLAR
chr2	201160438	201160458	+	TCGAGACACCTTCACTTCCC	0.5335	0.2881	0.7214	0.3167	0.4117	0.4931	0.3826	-0.4801	-0.0603	0.0389	CFLAR
chr2	201160478	201160498	+	TTCTTGCATCTCAGTATGCA	0.2618	0.5607	0.5778	0.1897	0.0	0.3756	0.4556	-0.2934	-0.6305	0.0881	CFLAR
chr2	201160496	201160516	+	CATGGTATATCCCAGATTCT	0.2499	0.4249	0.7636	0.2554	0.2104	0.3199	0.2341	-0.6507	0.3894	0.0746	CFLAR
chr2	201187777	201187797	+	CTCGCTTCCCAAAACTGAAA	0.4252	0.3828	0.6516	0.1438	0.0	0.2743	0.0928	-0.7803	-0.6026	0.1563	CASP10
chr2	201193030	201193050	+	TGAAGATAATCTGACATGCC	0.603	0.4985	0.6443	0.3263	0.1828	0.4556	0.5004	0.2	-0.0831	0.0484	CASP10
chr2	201205891	201205911	+	CACAAATGGTGCACCAAGCC	0.6378	0.446	0.6726	0.2833	0.1743	0.2281	0.1063	-1.3226	-1.5672	0.0146	CASP10
chr2	201205956	201205976	+	CTGAAACCAGCACAAAGGTC	0.4182	0.448	0.591	0.4705	0.2346	0.5872	0.4912	-0.0763	-0.1892	0.11	CASP10
chr2	201209115	201209135	+	ACACAATAATGTGACGAAAG	0.478	0.5973	0.7627	0.4524	0.3336	0.5824	0.3137	0.3093	-0.0766	0.0951	CASP10
chr2	201209209	201209229	+	ATTCTGACCCATGGGAGATT	0.2957	0.3606	0.7446	0.3598	0.0	0.328	0.252	-0.6475	0.2375	0.0552	CASP10
chr2	201258338	201258358	+	AGGGGACTCGGAGACTGCGA	0.3246	0.5797	0.7497	0.6007	0.6286	0.6976	0.6219	0.9842	0.9163	0.1427	CASP8
chr2	201266680	201266700	+	GCTCTTCCGAATTAATAGAC	0.621	0.4184	0.619	0.1508	0.1993	0.476	0.2316	-0.1397	0.3283	0.3507	CASP8
chr2	201266772	201266792	+	CTCAAATTTCTGCCTACAGG	0.3391	0.5551	0.8099	0.3161	0.1002	0.5491	0.1211	-0.2623	-0.765	0.0977	CASP8
chr2	201269511	201269531	+	TCCACTTCTGCCGCATGAGC	0.3287	0.292	0.5983	0.1749	0.1215	0.5054	0.2951	-0.8088	-0.9031	0.0093	CASP8
chr2	201272660	201272680	+	GATGGAGAAGAGGGTCATCC	0.327	0.3705	0.7541	0.1919	0.3329	0.4724	0.4096	-0.0755	0.0363	0.07	CASP8
chr2	201330726	201330746	+	CAGCAGTACCTAGCTTCTCT	0.3528	0.3567	0.7591	0.192	0.2949	0.3744	0.332	-0.7265	-0.0716	0.0124	FLACC1
chr2	201330795	201330815	+	ACTCACTGAGTTCTGCTTCA	0.2155	0.4064	0.7636	0.2038	0.1076	0.359	0.2597	-1.0099	-0.4663	0.0715	FLACC1
chr2	201342404	201342424	+	ACAGCGGAGATCCATTTCAC	0.4603	0.5977	0.7035	0.357	0.4263	0.6029	0.5963	0.123	0.7577	0.1984	FLACC1
chr2	201344156	201344176	+	TAAGGTCACTCACCAATTTC	0.7948	0.2061	0.6681	0.2117	0.1661	0.3148	0.1052	-1.294	-0.4442	0.0099	FLACC1
chr2	201344168	201344188	+	CCAATTTCTGGGCAGACTGG	0.3381	0.5523	0.8241	0.4789	0.3566	0.6093	0.5103	0.2888	0.0665	0.4701	FLACC1
chr2	201350737	201350757	+	TGGAGGTAATTGTGATTTTT	0.2508	0.2594	0.6113	0.4528	0.2186	0.262	0.0057	-2.1172	-1.6556	0.0067	FLACC1
chr2	201351327	201351347	+	GGGGTCTTGATTAGCTTCCG	0.583	0.5808	0.706	0.5568	0.5802	0.6301	0.5161	0.284	-0.1725	0.2887	FLACC1
chr2	201386393	201386413	+	AAGCCTTTAGTAATGACACC	0.2748	0.6425	0.6232	0.2304	0.2335	0.5577	0.5201	0.2437	0.3285	0.3007	TRAK2
chr2	201386410	201386430	+	ACCTGGTCGTGGATCAAGGA	0.5439	0.5613	0.6959	0.5383	0.5173	0.636	0.6141	0.4587	0.329	0.1781	TRAK2
chr2	201387736	201387756	+	CATAAAACCTCGAAGGCAAC	0.4937	0.4063	0.7824	0.1772	0.0	0.3185	0.2674	-0.4185	-0.1341	0.11	TRAK2
chr2	201387769	201387789	+	GTCTGTGATCTCTGACTGGG	0.2229	0.5779	0.5423	0.5504	0.5339	0.6812	0.6311	0.5684	-0.1627	0.0745	TRAK2
chr2	201387843	201387863	+	CCTTCTGGTCTGCCAGAACC	0.3736	0.4365	0.6261	0.3591	0.3338	0.4581	0.554	0.0224	-0.0687	0.1549	TRAK2
chr2	201387956	201387976	+	TCACTATCTCCTGAGGGTCC	0.2572	0.525	0.7214	0.3768	0.128	0.3852	0.4984	0.4299	0.3084	0.038	TRAK2
chr2	201387960	201387980	+	TATCTCCTGAGGGTCCTGGT	0.2445	0.561	0.7762	0.4911	0.3892	0.5883	0.4728	0.3394	0.4556	0.1496	TRAK2
chr2	201389385	201389405	+	CATGATGACACTTGAACGGT	0.5032	0.6177	0.5623	0.3445	0.2604	0.5979	0.5414	0.144	-0.0404	0.0907	TRAK2
chr2	201389392	201389412	+	ACACTTGAACGGTTGGAGCC	0.7962	0.4987	0.7056	0.2099	0.0378	0.2148	0.3258	-0.6731	-0.8904	0.0878	TRAK2
chr2	201389410	201389430	+	CCTGGAATGGGTAACAGAGC	0.332	0.4393	0.7636	0.2245	0.4834	0.6312	0.4061	-0.2811	-0.2928	0.0226	TRAK2
chr2	201389442	201389462	+	AGAGCGGCCCCGTGTGTCAT	0.6843	0.4545	0.7082	0.6228	0.351	0.4691	0.3534	-0.2125	0.0935	0.036	TRAK2
chr2	201389477	201389497	+	TATCAAATACCCGCTTCTGT	0.5074	0.4794	0.7777	0.0332	0.0604	0.438	0.3551	-0.7159	-0.6682	0.1195	TRAK2
chr2	201392910	201392930	+	CAGTAAAAGCTCCATATGAT	0.5539	0.4588	0.611	0.2757	0.1733	0.4151	0.313	-1.0126	-0.7044	0.0893	TRAK2
chr2	201394796	201394816	+	CCTCCATTGTCAGTTGCCGT	0.5326	0.4115	0.6937	0.2956	0.0	0.4477	0.3218	-0.575	-1.0027	0.1619	TRAK2
chr2	201394806	201394826	+	CAGTTGCCGTTGGGCATCTT	0.5125	0.3392	0.688	0.6472	0.2919	0.2444	0.1335	-1.1927	-0.5569	0.0542	TRAK2
chr2	201395426	201395446	+	TCTGAGCATTTGTTTCACCT	0.2075	0.5572	0.806	0.3595	0.3185	0.498	0.4753	0.0467	-0.0527	0.5132	TRAK2
chr2	201401041	201401061	+	GTCGATGTCATTGTAAGTTT	0.4341	0.2108	0.6256	0.5208	0.3723	0.4486	0.3168	-0.8468	-0.3518	0.0856	TRAK2
chr2	201407444	201407464	+	CATCAGATGCATGCTGCCGC	0.4454	0.4947	0.8013	0.4232	0.0	0.4794	0.4637	0.2328	-0.2913	0.065	TRAK2
chr2	201407512	201407532	+	TCTACTTTTAGCCTATACTG	0.4341	0.6845	0.6676	0.2772	0.3664	0.7226	0.7027	0.1215	-0.0514	0.2421	TRAK2
chr2	201478074	201478094	+	TGTGTCCTACAGGATTTACA	0.4854	0.5256	0.8108	0.2445	0.3012	0.5071	0.3584	-0.2237	0.1146	0.3122	STRADB
chr2	201492927	201492947	+	TCTAGAAACACACGCAACTT	0.6753	0.3329	0.6927	0.4158	0.2136	0.4227	0.3697	-0.4172	-0.2368	0.1008	C2CD6
chr2	201493399	201493419	+	TGATTTCTGAATAATACTCT	0.2192	0.3962	0.6314	0.0786	0.0	0.4454	0.1862	-1.1398	-0.8951	0.0151	C2CD6
chr2	201493459	201493479	+	TACCCAGCAAAGAACTCTTA	0.4812	0.4545	0.6846	0.2782	0.186	0.4044	0.2449	-0.7918	0.2337	0.0883	C2CD6
chr2	201493537	201493557	+	TAGGAAATGCTTGTATTATC	0.2567	0.3195	0.6256	0.486	0.2404	0.3368	0.1385	-0.5153	0.5551	0.0256	C2CD6
chr2	201493553	201493573	+	TATCTGGCTTGTAGCAGATC	0.5741	0.3042	0.7304	0.2727	0.2767	0.4541	0.1534	-0.9118	-0.2758	0.0084	C2CD6
chr2	201493668	201493688	+	AAGTTCATTGGTGTTTCACT	0.406	0.4335	0.6597	0.406	0.1525	0.3824	0.3371	-1.0315	-0.5805	0.0625	C2CD6
chr2	201493878	201493898	+	GAGACATGTTCTTCTACCTC	0.312	0.4283	0.6374	0.3002	0.4283	0.6062	0.4798	-0.2716	-0.0045	0.0759	C2CD6
chr2	201494409	201494429	+	GATGATTCTCCTTTGATGCT	0.4531	0.4437	0.7006	0.1887	0.0909	0.3611	0.472	-0.3809	-0.205	0.271	C2CD6
chr2	201494424	201494444	+	ATGCTTGGTAAAGATACATT	0.5775	0.5224	0.7072	0.5299	0.281	0.4216	0.3536	-0.1942	0.9139	0.1787	C2CD6
chr2	201494602	201494622	+	GTGCTGGATAAGGAGGATCC	0.3175	0.549	0.778	0.465	0.513	0.6207	0.5444	0.6159	0.858	0.0154	C2CD6
chr2	201536126	201536146	+	GATTGACGTTCACCTAAAGG	0.8469	0.6535	0.7999	0.4593	0.49	0.6984	0.6821	1.1413	0.6559	0.6972	C2CD6
chr2	201536188	201536208	+	GCACAATGAGTGCACTTCTG	0.4013	0.6119	0.8241	0.365	0.467	0.5706	0.4347	0.1924	0.032	0.3325	C2CD6
chr2	201536241	201536261	+	CATCAGCAGTTGAATTATCT	0.5421	0.3886	0.8201	0.0438	0.0309	0.3223	0.1286	-1.4008	-0.6951	0.0237	C2CD6
chr2	201536250	201536270	+	TTGAATTATCTTGGTCCGAT	0.7962	0.4658	0.5734	0.5665	0.0185	0.2877	0.0923	-1.5151	-1.1579	0.1804	C2CD6
chr2	201565752	201565772	+	TTTTCAAGTCGCACTACAGA	0.8219	0.5263	0.6604	0.2379	0.0	0.2959	0.0756	-1.3057	-1.3572	0.4423	C2CD6
chr2	201565756	201565776	+	CAAGTCGCACTACAGATGGC	0.9012	0.528	0.6868	0.1827	0.2675	0.5922	0.5793	0.3277	0.2925	0.2526	C2CD6
chr2	201565760	201565780	+	TCGCACTACAGATGGCTGGT	0.3575	0.5966	0.6017	0.4125	0.3978	0.5585	0.6156	0.2151	0.2418	0.0429	C2CD6
chr2	201565803	201565823	+	CCAACAGTAACATTCAGGTC	0.3895	0.4263	0.5744	0.3275	0.2844	0.5724	0.3924	-0.3356	-0.2564	0.0283	C2CD6
chr2	201565836	201565856	+	GCTGGATATTCTACTGTCTG	0.3448	0.5608	0.819	0.4959	0.4954	0.6495	0.5606	0.6486	-0.2621	0.1744	C2CD6
chr2	201571940	201571960	+	GTCACGGGATCTGTTCTTTC	0.4345	0.1631	0.6893	0.357	0.2611	0.2685	0.0971	-1.5966	-0.7446	0.0273	C2CD6
chr2	201571966	201571986	+	TGGTGCAAGATTCATAAACA	0.4162	0.5791	0.6597	0.4101	0.3599	0.6078	0.5508	0.4639	0.3729	0.2293	C2CD6
chr2	201575280	201575300	+	CTATGTTTCCATGCAACACT	0.4599	0.4512	0.5923	0.2713	0.0638	0.4211	0.3149	-0.865	-0.6467	0.3275	C2CD6
chr2	201582190	201582210	+	CCGCTTATCATCATAACGTC	1.0	0.3773	0.5626	0.3933	0.1963	0.4728	0.2265	-1.0698	-0.9969	0.1236	C2CD6
chr2	201629745	201629765	+	TGTAAGTGCCACATCTCTGG	0.3389	0.6026	0.8568	0.3495	0.3851	0.696	0.6355	1.0021	0.417	0.2799	TMEM237
chr2	201629822	201629842	+	ACTCTGAACGATCAGCAGCC	0.2047	0.465	0.7383	0.2043	0.0	0.3218	0.4631	-0.2902	-0.472	0.3727	TMEM237
chr2	201632075	201632095	+	TACAGGCTGGCTAATGCCAG	0.3132	0.5034	0.8288	0.6414	0.6095	0.7031	0.4715	0.4044	0.0133	0.0849	TMEM237
chr2	201632156	201632176	+	ATCTTCTACTCCTAGCTCAT	0.4118	0.4191	0.6597	0.381	0.1392	0.3643	0.3191	-0.3664	0.2803	0.1064	TMEM237
chr2	201632175	201632195	+	TTGGCATACTGTAATTCTGC	0.5625	0.4957	0.6374	0.121	0.2152	0.514	0.4985	0.2867	0.3499	0.0634	TMEM237
chr2	201632179	201632199	+	CATACTGTAATTCTGCTGGC	0.4055	0.3012	0.6166	0.1226	0.0585	0.5028	0.3955	-0.4531	-0.5163	0.1906	TMEM237
chr2	201633331	201633351	+	TGAATAACTGCCTCCTCAGC	0.5851	0.4017	0.7214	0.1892	0.0	0.3967	0.2295	-0.535	-0.3501	0.0912	TMEM237
chr2	201638986	201639006	+	ACCTGGTGTGTTTTTTGTTC	0.3551	0.1139	0.6833	0.2046	0.1422	0.2496	0.0067	-1.6091	-1.4378	0.0127	TMEM237
chr2	201639014	201639034	+	TTTTTCTTAGGACGACTAAG	0.5901	0.5371	0.6333	0.2602	0.0	0.2652	0.1467	-1.4492	-1.3964	0.5406	TMEM237
chr2	201640907	201640927	+	AGAGCTCGTGGAGGACGCTG	0.2545	0.595	0.6113	0.6613	0.6748	0.6962	0.6376	0.9841	0.3502	0.1902	TMEM237
chr2	201680904	201680924	+	GCCACCAGAGGGCATCATTC	0.2894	0.3082	0.713	0.1906	0.0704	0.1951	0.2501	-1.0461	0.3342	0.1236	MPP4
chr2	201680934	201680954	+	TCTGGAGGATGTCCCCCTTC	0.3823	0.3216	0.7919	0.5556	0.4445	0.2328	0.0872	-1.0163	-0.4375	0.044	MPP4
chr2	201680979	201680999	+	AGGGGATGTCGGGATCCTCC	0.2191	0.3151	0.7828	0.2649	0.6108	0.5232	0.4393	-0.331	-0.0567	0.0285	MPP4
chr2	201680998	201681018	+	CTGGGGCCAGTACTCAGTCA	0.2495	0.5504	0.7733	0.6749	0.5625	0.646	0.6781	0.4398	0.4476	0.0584	MPP4
chr2	201681018	201681038	+	TGGCACGGACGTACACCTGA	0.6411	0.6181	0.6681	0.5626	0.5494	0.6919	0.6535	0.9591	0.877	0.4737	MPP4
chr2	201685066	201685086	+	TTCTCTCCGCCAGCCCACCG	0.9185	0.5603	0.7163	0.5638	0.2803	0.5942	0.6566	1.1989	0.5053	0.4254	MPP4
chr2	201685105	201685125	+	AGATGTCCCCTGTCATCTCG	0.3365	0.6137	0.7234	0.3145	0.4514	0.6249	0.4895	0.4322	-0.0643	0.3917	MPP4
chr2	201685118	201685138	+	CATCTCGTGGCGCTTGATGG	0.8365	0.5704	0.9088	0.5055	0.5171	0.6838	0.5372	0.7857	0.2701	0.1303	MPP4
chr2	201685970	201685990	+	TCAGGGATATTGTCTGGCAG	0.3166	0.5138	0.8476	0.5507	0.4382	0.6308	0.4207	0.2668	-0.3725	0.6233	MPP4
chr2	201686013	201686033	+	CTTTCTGAGCTATCGTGTCA	0.5665	0.4831	0.6463	0.1892	0.0	0.4154	0.2141	-0.9962	-1.04	0.0275	MPP4
chr2	201687286	201687306	+	TTGCCTTGAAGTGTGGAGCC	0.3002	0.4256	0.6028	0.5248	0.2569	0.3799	0.3185	-0.7904	-1.1546	0.0373	MPP4
chr2	201687352	201687372	+	CACGTAATAACTCCACTACC	0.6229	0.5551	0.6256	0.2149	0.4325	0.5501	0.4926	-0.0419	0.2425	0.1983	MPP4
chr2	201690205	201690225	+	TAGGATAACACCTGTGCATG	0.4342	0.6226	0.7202	0.5613	0.3793	0.58	0.5455	0.398	-0.1734	0.0272	MPP4
chr2	201690210	201690230	+	TAACACCTGTGCATGTGGTG	0.2168	0.6503	0.7565	0.6217	0.5182	0.6288	0.4974	0.5197	-0.0215	0.1217	MPP4
chr2	201692915	201692935	+	GAGCCTGAAGCCACGGCGAG	0.7207	0.4757	0.7008	0.6974	0.554	0.6163	0.4361	0.2516	-0.3398	0.0523	MPP4
chr2	201692999	201693019	+	GCAGCACAAGCCTCAGGATC	0.2037	0.3696	0.5983	0.3526	0.4406	0.5575	0.3927	-0.0218	0.2633	0.0236	MPP4
chr2	201726530	201726550	+	AGGCCACTTCAAAACCCCTC	0.3662	0.4759	0.6374	0.4974	0.4239	0.5	0.3741	0.0653	0.4989	0.1098	ALS2
chr2	201726683	201726703	+	AAGCCAGCGTCCATCATAGG	0.9814	0.6069	0.7496	0.7571	0.5489	0.6625	0.6237	0.7292	0.4499	0.3265	ALS2
chr2	201726737	201726757	+	ATATTTGGCACTGCGTGAAA	0.2905	0.4153	0.6881	0.4272	0.0	0.3907	0.0798	-0.9136	-0.6822	0.1836	ALS2
chr2	201726741	201726761	+	TTGGCACTGCGTGAAATGGG	0.2887	0.6471	0.6192	0.7416	0.5215	0.6771	0.649	0.8459	0.3275	0.2626	ALS2
chr2	201726820	201726840	+	TCAAAGCCTGATCTACGGCT	0.5411	0.5149	0.6146	0.4661	0.2858	0.6232	0.5084	0.6218	0.501	0.4187	ALS2
chr2	201728602	201728622	+	TCACACAGCAGTCGACGCTC	0.528	0.4725	0.5973	0.2596	0.1328	0.5488	0.4983	0.4164	0.686	0.0966	ALS2
chr2	201729129	201729149	+	AAGACACTCATAACAAGAAC	0.3482	0.4427	0.5558	0.2696	0.2097	0.611	0.2933	-0.4786	-0.1902	0.1827	ALS2
chr2	201733315	201733335	+	TAATTATGAAGTCGTCTGAT	0.3794	0.5256	0.5401	0.4365	0.0	0.359	0.3508	-0.3569	0.3005	0.0652	ALS2
chr2	201741806	201741826	+	TAGCCACCTCCTGCAACAGC	0.2786	0.5017	0.6125	0.3969	0.2075	0.5872	0.4221	0.0641	0.0406	0.0728	ALS2
chr2	201744320	201744340	+	TTTCTGTAGTAGCTAACTCG	0.5702	0.6447	0.8082	0.2973	0.0472	0.5756	0.5938	0.793	0.3109	0.1378	ALS2
chr2	201744327	201744347	+	AGTAGCTAACTCGTGGAGAC	0.4901	0.5368	0.7148	0.4077	0.4711	0.6297	0.4457	0.2004	0.2287	0.0713	ALS2
chr2	201749715	201749735	+	GCAAGACGAGGAACTGTTGT	0.4831	0.4065	0.7356	0.3985	0.3218	0.5231	0.3922	-0.0071	-0.0279	0.3501	ALS2
chr2	201753153	201753173	+	TCGCAGTAAGTGCAAGAGAA	0.2297	0.533	0.6476	0.5934	0.4301	0.5878	0.3957	0.3425	0.3123	0.3174	ALS2
chr2	201753174	201753194	+	GGTAACCACCTGCCTCCAGA	0.2742	0.5714	0.8249	0.1434	0.3758	0.6651	0.3795	0.4385	0.4305	0.5082	ALS2
chr2	201754642	201754662	+	TGCAGCCTTTCTTAAGAGCC	0.3046	0.3103	0.5768	0.3148	0.1776	0.3728	0.1571	-1.5085	-1.8685	0.0332	ALS2
chr2	201757693	201757713	+	GTTTAGGGCTGAGGTGCTTG	0.3743	0.4977	0.7668	0.5294	0.4481	0.6107	0.5794	0.0677	-0.1068	0.2019	ALS2
chr2	201760866	201760886	+	AATTGAGCAGGTACCTGAGA	0.4767	0.5368	0.7303	0.4369	0.3554	0.6612	0.4977	0.5408	0.7493	0.0948	ALS2
chr2	201760973	201760993	+	AGGGTATGATGGTATGTTTC	0.2394	0.3402	0.7402	0.4452	0.3484	0.3294	0.3372	-0.7283	0.2515	0.0105	ALS2
chr2	201761199	201761219	+	TCTGTCAGTGTCACACCTAA	0.4085	0.4267	0.6961	0.3997	0.3647	0.4897	0.1894	-0.7155	-0.6286	0.2103	ALS2
chr2	201761230	201761250	+	GACTGTCTGATATAATCACA	0.3408	0.6234	0.564	0.3109	0.3615	0.6552	0.5197	0.1547	0.1468	0.3279	ALS2
chr2	201761263	201761283	+	CAGTCATAGTAATCAAGAGC	0.4347	0.5615	0.4941	0.3362	0.2052	0.5998	0.282	0.3641	0.4812	0.1208	ALS2
chr2	201761272	201761292	+	TAATCAAGAGCTGGCTGCAC	0.2625	0.4107	0.5474	0.5479	0.2478	0.6259	0.5611	0.1624	0.3454	0.0322	ALS2
chr2	201761286	201761306	+	CTGCACTGGTTGCATCGTTC	1.0	0.1809	0.7686	0.3824	0.2063	0.3411	0.1818	-1.2217	-0.9055	0.0126	ALS2
chr2	201761292	201761312	+	TGGTTGCATCGTTCTGGGAC	0.4819	0.4106	0.6487	0.3247	0.3312	0.5847	0.301	-0.3551	-0.7487	0.026	ALS2
chr2	201761409	201761429	+	ACCTTTTGCGGCTTTGTCAC	0.219	0.2825	0.6739	0.3252	0.0	0.3166	0.1077	-1.4474	-1.6446	0.0794	ALS2
chr2	201761540	201761560	+	CCTGACTGCTAACAAAGGGC	0.7107	0.5145	0.6332	0.1107	0.2856	0.6303	0.4229	0.1047	-0.2027	0.2149	ALS2
chr2	201761590	201761610	+	TTGGTTCCGGCACATACTGC	0.728	0.4652	0.7497	0.373	0.3206	0.567	0.5556	0.298	0.1667	0.0525	ALS2
chr2	201761594	201761614	+	TTCCGGCACATACTGCTGGT	0.4939	0.5434	0.7103	0.3082	0.4297	0.5702	0.5887	0.0412	-0.0626	0.1914	ALS2
chr2	201761608	201761628	+	GCTGGTTGGCTACTGCACAC	0.4775	0.6277	0.7777	0.4627	0.4855	0.6502	0.6392	0.7113	0.6706	0.2656	ALS2
chr2	201807880	201807900	+	AGCCTCATCTTACTTGAACT	0.8009	0.5196	0.7072	0.1882	0.2661	0.4493	0.3732	-0.5883	-0.3961	0.1321	CDK15
chr2	201812479	201812499	+	TAGAATAAATGGACAACTAG	0.4108	0.5437	0.7141	0.3851	0.3815	0.654	0.2803	0.2374	-0.0239	0.1353	CDK15
chr2	201833924	201833944	+	GAACTTACTCATCAGTCACC	0.5307	0.544	0.7072	0.0859	0.0	0.4454	0.4062	-0.0078	0.1032	0.1344	CDK15
chr2	201833939	201833959	+	TCACCTGGGAGAGCTCAAAC	0.4404	0.4941	0.6941	0.3906	0.2839	0.4373	0.419	0.2968	0.8933	0.1053	CDK15
chr2	201835681	201835701	+	CTTCAGAAGTCGTGACCCTC	0.5835	0.5144	0.6818	0.3693	0.3566	0.4528	0.3146	-0.4244	-0.1171	0.0769	CDK15
chr2	201835706	201835726	+	CCGGCCCCCTGATGCTTTGC	0.3666	0.2501	0.6232	0.3542	0.2034	0.3383	0.1276	-1.1227	-0.7974	0.0026	CDK15
chr2	201835733	201835753	+	CACTGAATATTCCTCTGAGC	0.2944	0.539	0.6456	0.0624	0.0	0.4755	0.2967	-0.0403	0.0036	0.0528	CDK15
chr2	201835741	201835761	+	ATTCCTCTGAGCTGGACATA	0.6377	0.4443	0.6512	0.3703	0.2718	0.4245	0.2682	-0.3262	0.5484	0.0686	CDK15
chr2	202035108	202035128	+	CGGTGCGGGCGAGATCTGCG	1.0	0.5813	0.7373	0.4276	0.6696	0.696	0.6482	0.7162	-0.0754	0.0955	FZD7
chr2	202035285	202035305	+	GCTCAAGGTGCCCCCGTACC	0.4568	0.3254	0.8061	0.4224	0.329	0.3475	0.3159	-0.5365	-0.1075	0.0307	FZD7
chr2	202035453	202035473	+	CTTTACCGTTCTCACCTACC	0.3683	0.5056	0.7161	0.402	0.0	0.366	0.4214	-0.3952	-0.0286	0.1191	FZD7
chr2	202035456	202035476	+	TACCGTTCTCACCTACCTGG	0.4492	0.6267	0.7236	0.3857	0.5852	0.7039	0.5834	0.9755	0.3531	0.4528	FZD7
chr2	202035519	202035539	+	CCTGTCGGGCTGCTACTTCA	0.534	0.4063	0.7575	0.4987	0.4184	0.487	0.3758	-0.2423	0.1502	0.0355	FZD7
chr2	202035522	202035542	+	GTCGGGCTGCTACTTCATGG	0.7737	0.6657	0.843	0.4716	0.7035	0.7538	0.7839	1.2985	0.8386	0.5245	FZD7
chr2	202035537	202035557	+	CATGGTGGCCGTGGCGCACG	0.7741	0.5515	0.8191	0.769	0.5464	0.6383	0.5654	0.7516	-0.0061	0.1754	FZD7
chr2	202035573	202035593	+	AGAGGACCGCGCCGTGTGCG	0.787	0.5248	0.7423	0.5338	0.5012	0.5914	0.657	0.9588	-0.0797	0.337	FZD7
chr2	202035592	202035612	+	GTGGAGCGCTTCTCGGACGA	0.6934	0.5184	0.7733	0.6066	0.5982	0.6578	0.6225	0.4491	-0.0103	0.1185	FZD7
chr2	202035606	202035626	+	GGACGATGGCTACCGCACGG	0.7018	0.7196	0.8194	0.4985	0.6074	0.7314	0.662	1.5075	0.6306	0.2589	FZD7
chr2	202090872	202090892	+	TCCGAGGCCTCCTGCGGACT	0.5366	0.3294	0.7166	0.4739	0.4041	0.4123	0.2942	-0.4472	-0.6534	0.0061	KIAA2012
chr2	202090899	202090919	+	CAGACGCCATGTATAGGCTC	0.7401	0.4916	0.5935	0.4903	0.4964	0.6503	0.5972	0.7945	0.8728	0.1235	KIAA2012
chr2	202099678	202099698	+	CAAACCTCCAGGAAGGCCTT	0.2288	0.383	0.6988	0.308	0.1805	0.3546	0.379	-0.7478	-0.2541	0.0122	KIAA2012
chr2	202099703	202099723	+	ATGGCCGCATCGATCACTCT	0.972	0.4589	0.713	0.4686	0.2615	0.4759	0.355	-0.2411	0.1843	0.0159	KIAA2012
chr2	202099738	202099758	+	AAATCCCACATTACATTCTG	0.2114	0.548	0.5922	0.4036	0.33	0.5859	0.4295	0.2418	0.0176	0.0236	KIAA2012
chr2	202100407	202100427	+	GGCTCCAGAATAATCACCCC	0.6578	0.535	0.5758	0.1346	0.5715	0.723	0.593	0.5085	0.2902	0.1213	KIAA2012
chr2	202103040	202103060	+	AGAGCTCTTCATCTTACCGG	0.6187	0.671	0.7212	0.4986	0.2788	0.6794	0.6365	1.2392	0.7474	0.3272	KIAA2012
chr2	202105793	202105813	+	GCGAAGAATCCACACCTGTG	0.4643	0.6888	0.7517	0.5246	0.507	0.6754	0.6988	1.1938	0.7252	0.2196	KIAA2012
chr2	202105985	202106005	+	ACAGCCAAGGAAAAGGAGTC	0.2045	0.4813	0.6028	0.3207	0.447	0.5766	0.4734	0.0376	0.2291	0.1534	KIAA2012
chr2	202109616	202109636	+	TGATGCCCCACCTCACGATG	0.5607	0.6736	0.7045	0.356	0.4378	0.6323	0.5161	0.7615	0.1994	0.1615	KIAA2012
chr2	202109628	202109648	+	TCACGATGTGGCCCCACCAT	0.5097	0.5056	0.7639	0.6259	0.4846	0.475	0.4826	-0.116	0.1396	0.2097	KIAA2012
chr2	202113336	202113356	+	AGATTCCAGCGACCCTACAC	0.5727	0.5572	0.7023	0.2626	0.221	0.6284	0.5163	0.2799	0.5795	0.1138	KIAA2012
chr2	202113351	202113371	+	TACACTGGGACACTTCTTGC	0.358	0.328	0.6657	0.0734	0.2607	0.4836	0.3215	-0.1113	0.2431	0.0274	KIAA2012
chr2	202165268	202165288	+	GTGTTAACCCAATAGGAAAG	0.233	0.6063	0.7152	0.4567	0.3142	0.6571	0.5742	0.5927	0.2366	0.3004	KIAA2012
chr2	202282414	202282434	+	AAAAGAAGCCCATGAACCGC	0.2675	0.5333	0.5831	0.3251	0.0	0.4362	0.5309	0.4853	0.2251	0.1122	NOP58
chr2	202284394	202284414	+	GAGAGGAATTCGTTCACAAA	0.6022	0.3766	0.7638	0.6215	0.0631	0.3646	0.2182	-0.6125	-0.3194	0.2164	NOP58
chr2	202284398	202284418	+	GGAATTCGTTCACAAATGGA	0.3854	0.5494	0.5768	0.2719	0.2589	0.667	0.6603	0.6026	0.2884	0.5959	NOP58
chr2	202284430	202284450	+	TGGGGTAGAACCACGTGAAA	0.4475	0.3824	0.7356	0.6665	0.393	0.5335	0.3132	-0.2072	0.0372	0.1778	NOP58
chr2	202284451	202284471	+	GGCAGCTATGTGTCTTGGAT	0.4059	0.4438	0.7056	0.4667	0.4922	0.5946	0.1945	-0.5974	-0.5094	0.0628	NOP58
chr2	202290317	202290337	+	TACAGCCTTGTTAGATGACT	0.5361	0.4198	0.5689	0.4842	0.3421	0.4993	0.2369	-1.0391	-0.7954	0.0127	NOP58
chr2	202290363	202290383	+	ATGCGATGTAGAGAATGGTA	0.2547	0.5514	0.591	0.6969	0.5037	0.6348	0.5716	0.8917	1.0454	0.1629	NOP58
chr2	202290435	202290455	+	TGCAAGTGTTTACAGAAAGT	0.2248	0.4905	0.7166	0.323	0.2291	0.5451	0.3644	-0.117	-0.1585	0.1804	NOP58
chr2	202292841	202292861	+	TGCACCCAATGTTACAGTCA	0.5209	0.5537	0.6374	0.3291	0.2793	0.5893	0.5698	0.4397	0.3659	0.0506	NOP58
chr2	202292845	202292865	+	CCCAATGTTACAGTCATGGT	0.4	0.4678	0.6443	0.2539	0.3632	0.624	0.5724	-0.0099	-0.1576	0.0395	NOP58
chr2	202292887	202292907	+	CTTATTGCTCATGCAGGTGA	0.3878	0.4859	0.6819	0.5343	0.0585	0.5308	0.4004	0.0268	-0.3708	0.2537	NOP58
chr2	202295759	202295779	+	AGACGGGATACCCCTAAGTA	0.8203	0.5037	0.7387	0.3939	0.5437	0.566	0.5905	0.7688	1.1884	0.1947	NOP58
chr2	202295785	202295805	+	CATTTATCATGCTTCACTCG	0.5731	0.5185	0.7574	0.2139	0.0614	0.5239	0.272	-0.522	-0.835	0.1047	NOP58
chr2	202464876	202464896	+	AGTAGAATCTCTCATGAAAA	0.2002	0.3438	0.7494	0.3205	0.0	0.4112	0.1029	-1.2443	-1.1498	0.1029	BMPR2
chr2	202464912	202464932	+	TCGAAAGGTAGCACCTGCTA	0.5689	0.589	0.7214	0.4894	0.3578	0.6245	0.4832	0.2888	0.5614	0.1055	BMPR2
chr2	202464919	202464939	+	GTAGCACCTGCTATGGCCTT	0.5084	0.3564	0.6657	0.6499	0.4833	0.469	0.4242	-0.3916	-0.4246	0.0643	BMPR2
chr2	202513789	202513809	+	TTGATAGTTGCCTTATGCTT	0.573	0.4302	0.6256	0.4871	0.3036	0.4469	0.3336	-0.6895	-0.276	0.0172	BMPR2
chr2	202518806	202518826	+	TTAAAACACTTGCAGCTGAT	0.349	0.4407	0.6915	0.2855	0.0	0.3037	0.0687	-0.9288	-0.5975	0.4366	BMPR2
chr2	202518821	202518841	+	CTGATTGGCCGAGGTCGATA	1.0	0.4715	0.6789	0.4874	0.2472	0.431	0.3726	-0.6095	-0.1438	0.0764	BMPR2
chr2	202518965	202518985	+	AACATTGCCCGCTTTATAGT	0.4856	0.4035	0.7356	0.2544	0.0	0.2734	0.0808	-1.2317	-0.5206	0.0938	BMPR2
chr2	202530861	202530881	+	ACCTGTGTTATTAGTGACTT	0.3235	0.4287	0.5747	0.4002	0.3478	0.4017	0.206	-1.1839	-1.0385	0.017	BMPR2
chr2	202532583	202532603	+	GGTTGGCACTATCAGATATA	0.3631	0.405	0.7396	0.3549	0.3303	0.5074	0.3084	-0.1645	0.9784	0.1874	BMPR2
chr2	202532662	202532682	+	CAAGTAGACATGTATGCTCT	0.5254	0.4924	0.7402	0.2402	0.2628	0.4491	0.3664	-0.2729	-0.1929	0.0064	BMPR2
chr2	202532675	202532695	+	ATGCTCTTGGACTAATCTAT	0.506	0.4032	0.6398	0.4194	0.3556	0.433	0.2345	-0.7532	0.3089	0.1799	BMPR2
chr2	202552803	202552823	+	TGGCTGAACTTATGATGATT	0.3081	0.2893	0.5783	0.3981	0.289	0.3778	0.152	-1.368	-0.8633	0.0044	BMPR2
chr2	202555264	202555284	+	AATAGGCGTGTGCCAAAAAT	0.3394	0.338	0.7811	0.6108	0.3256	0.396	0.1496	-0.6052	0.0022	0.2715	BMPR2
chr2	202555516	202555536	+	ACAGGACTCACGCCAAGTAC	0.5506	0.5308	0.7154	0.4679	0.4044	0.6308	0.5287	0.398	0.9121	0.3758	BMPR2
chr2	202635376	202635396	+	AACAACAACGGTGGCTGCTG	0.2491	0.5748	0.7344	0.4361	0.4825	0.6941	0.5296	0.3071	-0.3364	0.0206	FAM117B
chr2	202635647	202635667	+	GCTCGTCGCCCACCCACCTG	0.3525	0.5887	0.8899	0.5175	0.5525	0.6273	0.4747	0.8168	0.2182	0.2391	FAM117B
chr2	202695920	202695940	+	TATCCGACGCACTTCCTCCC	1.0	0.4934	0.7456	0.3492	0.4601	0.6198	0.5993	0.7282	0.92	0.1282	FAM117B
chr2	202695972	202695992	+	CACTGGCCTCGGGATAGCCA	0.6281	0.5142	0.773	0.2259	0.3609	0.616	0.4815	0.0034	-0.1096	0.1077	FAM117B
chr2	202755593	202755613	+	CTCCCGGTTCCGGAATAGCG	0.9614	0.6318	0.69	0.3887	0.5374	0.6428	0.6321	0.479	-0.2774	0.408	FAM117B
chr2	202815942	202815962	+	CAATACAGGCTTCATGAATT	0.2149	0.2527	0.6739	0.2082	0.0122	0.2557	0.0562	-1.6015	-0.818	0.0032	ICA1L
chr2	202819883	202819903	+	AGTACACAGGGCCAATCTAA	0.5232	0.443	0.6405	0.394	0.3002	0.6023	0.5178	0.1951	0.793	0.2806	ICA1L
chr2	202821344	202821364	+	AACCATGGTAAACCTTTGCT	0.3729	0.4759	0.6726	0.242	0.3357	0.5359	0.5711	-0.039	0.1996	0.1199	ICA1L
chr2	202825688	202825708	+	TCATACCATTGAGTCTTAGC	0.7643	0.4625	0.6597	0.1005	0.0	0.3065	0.204	-0.5453	0.1027	0.1401	ICA1L
chr2	202884489	202884509	+	CTGAGGAAACTGCCTCCATG	0.2636	0.6829	0.8618	0.3726	0.6833	0.6791	0.5752	0.4805	0.1322	0.1577	WDR12
chr2	202896200	202896220	+	AATAAGCAGGACAAACTATC	0.4543	0.3831	0.7055	0.1083	0.0969	0.4139	0.1811	-0.7601	0.603	0.0884	WDR12
chr2	202941963	202941983	+	GTGCTCAAGTATTTGAGGTA	0.4496	0.4504	0.6443	0.4647	0.4944	0.6337	0.4445	-0.3491	-0.0301	0.1023	CARF
chr2	202942882	202942902	+	TGCAGAGCAATTCCATCTAG	0.2664	0.4732	0.7094	0.4489	0.4544	0.6562	0.2812	-0.0744	-0.125	0.1464	CARF
chr2	202942892	202942912	+	TTCCATCTAGTGGACCAAAA	0.3008	0.3494	0.7544	0.4241	0.2373	0.2826	0.0868	-1.564	-1.2776	0.1053	CARF
chr2	202942924	202942944	+	TCAATATGAACTTCAGTCAT	0.3276	0.3669	0.6114	0.346	0.1939	0.4165	0.1934	-1.1458	-0.9349	0.0409	CARF
chr2	202942945	202942965	+	GGGGGAATCCAATGCACAAA	0.3596	0.4373	0.6505	0.5101	0.2071	0.4154	0.2811	-0.6024	-0.4205	0.2014	CARF
chr2	202952605	202952625	+	TCCACCTACCCAGACAGGAA	0.5485	0.5998	0.617	0.3093	0.4744	0.6239	0.5742	0.7619	0.5604	0.0935	CARF
chr2	202954032	202954052	+	AAACTTACCAACTGTAAGAG	0.2761	0.5801	0.6714	0.2905	0.0671	0.4023	0.5305	0.2304	-0.1396	0.057	CARF
chr2	202961236	202961256	+	AAAATTGGAGATTCATACCG	0.3117	0.7014	0.6953	0.3695	0.2498	0.5959	0.6395	0.9305	0.6199	0.6396	CARF
chr2	202961306	202961326	+	AGCAGCAAACACAGAGTGTT	0.2482	0.3473	0.5201	0.4078	0.3615	0.4275	0.3204	-0.7233	-0.4745	0.0139	CARF
chr2	202961383	202961403	+	TCCCAGTATGTTCCATATGA	0.3429	0.3421	0.6633	0.3144	0.347	0.5471	0.5306	-0.3002	-0.0808	0.0645	CARF
chr2	202966975	202966995	+	AGGGAGTAGAGCTGTGGTAA	0.4052	0.4781	0.6882	0.655	0.612	0.6556	0.484	0.1604	0.3277	0.0222	CARF
chr2	202966988	202967008	+	GTGGTAATGGAGTGTCAGTA	0.2771	0.4636	0.6348	0.4922	0.5497	0.6432	0.4783	-0.1918	-0.0039	0.0421	CARF
chr2	202970906	202970926	+	AGTTAATTCTCTTGCTCACT	0.411	0.4051	0.6169	0.1357	0.0	0.2488	0.1104	-1.3065	-0.7257	0.0348	CARF
chr2	203057375	203057395	+	AGAATTTGTGATCCACGCAT	0.8495	0.5025	0.6256	0.5425	0.2521	0.6004	0.4486	0.0525	0.2573	0.5563	NBEAL1
chr2	203068389	203068409	+	TAGACGAATCCTTAGTACTG	0.9189	0.6071	0.7306	0.3219	0.3862	0.681	0.7156	0.993	0.6551	0.1978	NBEAL1
chr2	203068431	203068451	+	TAAACCAGCTTCTCTCACAG	0.2752	0.6888	0.7354	0.3015	0.3523	0.6757	0.6637	0.943	0.2411	0.4867	NBEAL1
chr2	203077810	203077830	+	TTTGGAGCCATTGTAGCCGG	0.6623	0.4756	0.7658	0.7885	0.2125	0.5696	0.506	0.269	-0.3734	0.2177	NBEAL1
chr2	203083253	203083273	+	GGAAGTTCTTATGCGAGTAT	0.7701	0.532	0.7072	0.6327	0.2796	0.5376	0.166	-0.5704	0.0445	0.2283	NBEAL1
chr2	203083397	203083417	+	AGTGGAAACCAGTACTATTC	0.4712	0.329	0.7966	0.2279	0.2248	0.37	0.2768	-0.5997	0.7636	0.0354	NBEAL1
chr2	203097551	203097571	+	TTTAAATGCTAACAATAAGG	0.2432	0.5874	0.7233	0.4384	0.0	0.5143	0.3834	0.2556	-0.087	0.583	NBEAL1
chr2	203099624	203099644	+	ATAGGTGTTTCAGGGACAAT	0.2965	0.3885	0.6647	0.4945	0.3758	0.507	0.2796	-0.5712	0.0605	0.2884	NBEAL1
chr2	203107454	203107474	+	GCTTGAAGTATTAAAATCCC	0.3043	0.4548	0.5919	0.0876	0.4276	0.6496	0.4427	0.1721	0.2245	0.1552	NBEAL1
chr2	203107613	203107633	+	GAGGGTGACCACACTTCAGT	0.4664	0.5607	0.7497	0.3935	0.334	0.5475	0.2757	-0.1519	-0.0099	0.032	NBEAL1
chr2	203107858	203107878	+	GATTGCAATCCATGGTTCCT	0.4428	0.4256	0.6452	0.1218	0.1178	0.3301	0.2836	-0.9628	-0.6524	0.0434	NBEAL1
chr2	203107915	203107935	+	ACTACTGAGATTGCTGAGAG	0.2879	0.6053	0.7146	0.6006	0.5513	0.6675	0.5988	0.5342	-0.0997	0.3093	NBEAL1
chr2	203107975	203107995	+	GACTCGAGCAATCCTGACAA	0.531	0.6346	0.6418	0.4339	0.4785	0.6869	0.6147	0.4735	-0.11	0.3095	NBEAL1
chr2	203108126	203108146	+	GACCAGGATCAGTTGACTCT	0.4597	0.4597	0.778	0.2977	0.2578	0.4452	0.4777	-0.288	0.2793	0.0426	NBEAL1
chr2	203113023	203113043	+	TCCTGTTGCATTGGTTCAGC	0.3505	0.2199	0.603	0.1287	0.056	0.3755	0.1363	-1.1242	-1.2884	0.0378	NBEAL1
chr2	203113107	203113127	+	ACCCCTCATCGGACATCATT	0.4458	0.3023	0.6314	0.3034	0.1273	0.294	0.1772	-0.9344	0.1992	0.0841	NBEAL1
chr2	203113110	203113130	+	CCTCATCGGACATCATTTGG	0.4859	0.6392	0.7658	0.3993	0.4257	0.6085	0.408	-0.0574	-0.0842	0.1607	NBEAL1
chr2	203116006	203116026	+	GAAGTGTCAAGAGTCTGACA	0.378	0.7057	0.7449	0.3435	0.4133	0.6788	0.6501	1.0059	1.1408	0.1593	NBEAL1
chr2	203116019	203116039	+	TCTGACATGGCCGACCTGCC	0.602	0.4722	0.7431	0.4658	0.3244	0.3306	0.4687	-0.5097	-0.6415	0.0368	NBEAL1
chr2	203122280	203122300	+	TTATCTACTAATTGTTTGCA	0.2687	0.5054	0.4561	0.1235	0.0	0.38	0.3279	-0.7769	-0.8251	0.1059	NBEAL1
chr2	203125351	203125371	+	GATATCATAAACTGCATAGG	0.6904	0.5301	0.734	0.4769	0.2371	0.6156	0.5197	0.6327	0.5645	0.0908	NBEAL1
chr2	203125469	203125489	+	TAACACCTGTTGAAGGAGAT	0.2611	0.4702	0.7056	0.3701	0.2742	0.4305	0.2657	-0.5946	-0.4117	0.0594	NBEAL1
chr2	203126673	203126693	+	GACTTTCGTATTTGGAACCG	0.6421	0.5962	0.6444	0.3271	0.4099	0.6163	0.5894	0.1146	-0.479	0.3756	NBEAL1
chr2	203131956	203131976	+	TACTTGTCGTGACCAGATTA	0.7353	0.3466	0.6301	0.4364	0.3003	0.5016	0.1673	-0.9454	-0.4295	0.0496	NBEAL1
chr2	203132023	203132043	+	CATATTCGACTCAGAGAAGT	0.8306	0.5384	0.6111	0.3944	0.1492	0.4989	0.2865	-0.2529	-0.1238	0.1156	NBEAL1
chr2	203132037	203132057	+	AGAAGTTGGCTACTCGGGAC	0.6775	0.4672	0.6726	0.5002	0.5154	0.6255	0.3736	-0.4208	-0.52	0.0113	NBEAL1
chr2	203135711	203135731	+	ACATCAAATATCACAGCAAG	0.2379	0.5309	0.5638	0.2766	0.0001	0.5611	0.268	-0.2085	-0.5855	0.1311	NBEAL1
chr2	203135914	203135934	+	CTAATGTGTCTTCGGATCAG	1.0	0.5593	0.7437	0.5672	0.5338	0.6206	0.5652	0.4506	0.0276	0.3702	NBEAL1
chr2	203135921	203135941	+	GTCTTCGGATCAGTGGAGTT	0.5488	0.4483	0.6251	0.5953	0.4265	0.4886	0.4352	-0.4948	-0.2695	0.0505	NBEAL1
chr2	203136665	203136685	+	AAAAGTCTGATGATGATACT	0.2226	0.4762	0.7402	0.4987	0.0017	0.3401	0.3052	-0.4176	0.0364	0.0667	NBEAL1
chr2	203138283	203138303	+	GACTAGTTAATTCAAACATG	0.6003	0.6281	0.643	0.1597	0.1715	0.5917	0.511	0.1846	-0.1284	0.227	NBEAL1
chr2	203138662	203138682	+	GCTATTCTGAAAGTCCAGTA	0.4657	0.421	0.6864	0.576	0.3592	0.5914	0.5356	0.1446	0.4762	0.2099	NBEAL1
chr2	203144745	203144765	+	GATTCCCCTTGTTCGTACCC	0.6261	0.4638	0.6604	0.2051	0.2419	0.6183	0.6173	0.2258	0.087	0.4358	NBEAL1
chr2	203145034	203145054	+	GAAGCTCATACATTTTACGA	0.3543	0.6639	0.6374	0.2617	0.1501	0.6102	0.5942	-0.6553	-0.5114	0.2911	NBEAL1
chr2	203149075	203149095	+	AGTTAGCCACTCTTAGACGC	0.9177	0.5128	0.658	0.217	0.1119	0.6192	0.4997	0.6728	0.5499	0.3033	NBEAL1
chr2	203151463	203151483	+	GGAAACAGAATCCAATTCAC	0.3763	0.4834	0.6256	0.2967	0.2353	0.5847	0.4403	0.0634	0.3871	0.3832	NBEAL1
chr2	203151509	203151529	+	TTCCCGCATGAGACTTAAGC	0.6746	0.6055	0.7365	0.1817	0.138	0.4707	0.2629	-0.5054	-0.2284	0.2411	NBEAL1
chr2	203246806	203246826	+	GTTAATTTGCATGAGAGATA	0.2324	0.472	0.7352	0.1692	0.1692	0.5118	0.1101	-0.3944	-0.111	0.0488	CYP20A1
chr2	203246844	203246864	+	CTGGTTTGGCAGGCGCCTCG	0.7084	0.5615	0.8524	0.5461	0.6056	0.6173	0.5587	0.1213	-0.4719	0.0478	CYP20A1
chr2	203246853	203246873	+	CAGGCGCCTCGTGGTTAGTT	1.0	0.286	0.6122	0.4978	0.3657	0.356	0.1594	-1.0474	-0.3353	0.0104	CYP20A1
chr2	203251995	203252015	+	TTATTAAGGTATCAATCTGG	0.4053	0.6388	0.6336	0.4441	0.012	0.5952	0.5339	0.4932	0.2939	0.1683	CYP20A1
chr2	203266567	203266587	+	CCCCTCAGCCAGCATATGCT	0.5366	0.448	0.734	0.1901	0.0631	0.3847	0.4566	-0.097	0.0012	0.0717	CYP20A1
chr2	203266654	203266674	+	ATTCGCTTCCAGAAGAATCA	0.3788	0.526	0.8108	0.0204	0.0	0.4696	0.5487	0.1158	0.3828	0.1059	CYP20A1
chr2	203272663	203272683	+	TTTCAGGTTTGGTCTGAGAT	0.2236	0.3787	0.7855	0.4396	0.0973	0.3898	0.0379	-1.4041	-1.2533	0.0888	CYP20A1
chr2	203278564	203278584	+	TCTCTAAGCCCTCATGCAAC	0.7613	0.367	0.7777	0.2674	0.0	0.2144	0.2421	-0.6701	-0.5847	0.2074	CYP20A1
chr2	203285599	203285619	+	TGTTTGACCTAGTGTGTACC	0.5109	0.5055	0.7018	0.1511	0.0	0.4042	0.4152	-0.6286	-0.6828	0.018	CYP20A1
chr2	203366941	203366961	+	TGCCTATCTGATAAACACCT	0.3582	0.6495	0.6114	0.2877	0.3875	0.5996	0.5954	0.5905	0.5216	0.3759	ABI2
chr2	203366965	203366985	+	CAACAATGTCCTGCAGATGC	0.2953	0.5313	0.654	0.2558	0.089	0.4999	0.3998	-0.1435	-0.2206	0.0255	ABI2
chr2	203366995	203367015	+	GGCATCCCAGCTACGAAGGA	0.2898	0.4789	0.6868	0.3495	0.5249	0.6661	0.5926	0.1336	-0.0824	0.1698	ABI2
chr2	203376081	203376101	+	TCGACTTTTGTGACCAAATT	0.4288	0.1962	0.6704	0.5386	0.22	0.3073	-0.0096	-2.4305	-2.2676	0.0185	ABI2
chr2	203391051	203391071	+	ACCCAGAACATGAAGATGGG	0.4285	0.6097	0.7847	0.166	0.5513	0.6664	0.5915	0.3265	-0.0713	0.1797	ABI2
chr2	203391120	203391140	+	ATGTCAGGGAAAGGGACACT	0.3001	0.4952	0.5474	0.596	0.3361	0.5457	0.4366	-0.1401	0.1056	0.0374	ABI2
chr2	203394702	203394722	+	GCACTCCCCCTATCGCACAC	0.6404	0.5738	0.7497	0.2436	0.222	0.5101	0.515	0.7575	0.6077	0.4681	ABI2
chr2	203394723	203394743	+	GGAGCCAGTGCGTCCTCCAG	0.4026	0.5897	0.7968	0.7491	0.6814	0.6588	0.5954	0.7823	0.4784	0.2729	ABI2
chr2	203394762	203394782	+	ACCTAGCCCAACCCGTAATA	0.9097	0.2966	0.7258	0.317	0.1301	0.3367	0.3091	-0.2805	0.6208	0.1419	ABI2
chr2	203440920	203440940	+	GAGTAATATGCTGAACTTGA	0.3643	0.4244	0.564	0.4703	0.1962	0.4261	0.2852	-0.3687	0.1089	0.0939	RAPH1
chr2	203440931	203440951	+	TGAACTTGATGGATCTTCAG	0.2898	0.7096	0.7401	0.4744	0.5074	0.6881	0.5376	0.5149	0.1428	0.2929	RAPH1
chr2	203440989	203441009	+	CACACGGTGCAGGCTTTAGC	0.5254	0.2748	0.7507	0.1182	0.0586	0.3038	0.1177	-1.2888	-0.7977	0.0249	RAPH1
chr2	203441053	203441073	+	GGGTGGTGGAACAACTCCAT	0.5133	0.3825	0.6975	0.5573	0.6122	0.6495	0.4668	-0.0972	0.0799	0.0287	RAPH1
chr2	203441099	203441119	+	ACTGACTGTGACTGCATCAC	0.3548	0.3944	0.7069	0.4653	0.4113	0.5626	0.4489	0.3232	0.4582	0.0469	RAPH1
chr2	203441183	203441203	+	GTGCTGTACTTGACGAACAT	1.0	0.5534	0.778	0.4378	0.4384	0.6222	0.293	-0.4034	-0.471	0.2016	RAPH1
chr2	203441214	203441234	+	AGCCTGCAGAAGGTGCAGAC	0.2222	0.5277	0.7434	0.441	0.3516	0.5346	0.528	0.2164	0.5478	0.1228	RAPH1
chr2	203441389	203441409	+	CCGATTCATAGACTCCATTC	0.8657	0.4265	0.693	0.3647	0.2776	0.4197	0.2983	-0.4532	0.3789	0.0186	RAPH1
chr2	203442628	203442648	+	GGCGCAGGCCTTAGCTGTGC	0.2766	0.3481	0.609	0.3556	0.3233	0.5188	0.4186	-0.4076	-0.2918	0.0182	RAPH1
chr2	203444852	203444872	+	AAACGAAGCTGTTACCTTGC	0.3332	0.334	0.7214	0.1205	0.1514	0.3363	0.1546	-0.8797	-0.3114	0.0356	RAPH1
chr2	203444914	203444934	+	ATACGGAGCTCACAATGCTC	0.6534	0.4105	0.6917	0.1336	0.1899	0.6024	0.5771	0.3478	0.5673	0.2636	RAPH1
chr2	203444934	203444954	+	TGGGAACGGACGTGTCCTGC	0.713	0.4368	0.7119	0.4313	0.5202	0.6399	0.441	0.3488	0.2475	0.014	RAPH1
chr2	203444938	203444958	+	AACGGACGTGTCCTGCTGGC	0.4928	0.2805	0.701	0.515	0.4774	0.5758	0.4979	-0.3026	-0.4495	0.0621	RAPH1
chr2	203444969	203444989	+	AACTCCGCTATCAGACTGAT	0.482	0.4786	0.417	0.3488	0.2761	0.444	0.3282	-0.592	-0.0786	0.1517	RAPH1
chr2	203444974	203444994	+	CGCTATCAGACTGATTGGAG	0.4179	0.585	0.6806	0.4477	0.5892	0.6736	0.4787	-0.1067	-0.4456	0.1053	RAPH1
chr2	203447956	203447976	+	ACCTGGGATGCTGGAAGAAC	0.2258	0.3341	0.5734	0.4714	0.4249	0.5586	0.4121	-0.3721	-0.1193	0.023	RAPH1
chr2	203447974	203447994	+	ACTGGATCCCGATTTAATGC	0.6499	0.5336	0.7777	0.0129	0.0	0.4633	0.5296	0.4934	0.6165	0.2527	RAPH1
chr2	203447980	203448000	+	TCCCGATTTAATGCTGGAGC	0.7352	0.4043	0.7072	0.1744	0.1081	0.5195	0.2397	-0.5486	-1.1861	0.0214	RAPH1
chr2	203454461	203454481	+	TGTATTTGTTCCGATAGTCC	0.5421	0.5118	0.7494	0.2159	0.0643	0.519	0.3738	-0.2235	-0.1314	0.0586	RAPH1
chr2	203454491	203454511	+	AAACGTTGACATGATCCAGC	0.2929	0.5417	0.7214	0.1148	0.0	0.4243	0.3101	-0.0379	0.0452	0.2105	RAPH1
chr2	203459944	203459964	+	CCATAAATATAAGCTTGTTT	0.2092	0.2303	0.6314	0.2162	0.0	0.2596	0.0456	-1.5121	-0.8155	0.0853	RAPH1
chr2	203477099	203477119	+	TGTGAAGTCAATATGACGCT	0.6567	0.5337	0.6864	0.3519	0.284	0.631	0.4582	0.1964	0.0608	0.3416	RAPH1
chr2	203477111	203477131	+	ATGACGCTTGGCCTGCTTGC	0.387	0.3264	0.7035	0.2804	0.1499	0.4254	0.3626	-0.8344	-0.5945	0.0431	RAPH1
chr2	203489643	203489663	+	AATATCCAAAGAGTCCATGC	0.5871	0.5662	0.7494	0.1853	0.3054	0.6393	0.6341	1.0629	1.2885	0.0517	RAPH1
chr2	203489664	203489684	+	GGAGGCTGCGGAAGTGATGC	0.2193	0.4268	0.693	0.2645	0.4483	0.6526	0.5635	0.4097	0.0837	0.0883	RAPH1
chr2	203489669	203489689	+	CTGCGGAAGTGATGCTGGAA	0.2497	0.5329	0.6395	0.6228	0.4892	0.5937	0.2747	-0.7669	-0.7348	0.0196	RAPH1
chr2	203489847	203489867	+	GACGTCGTCCAAGGAGTAGC	0.5978	0.5225	0.5973	0.2898	0.2651	0.531	0.4644	0.049	0.188	0.1423	RAPH1
chr2	203489852	203489872	+	CGTCCAAGGAGTAGCTGGCA	0.352	0.601	0.5883	0.3979	0.511	0.603	0.247	-0.2442	-0.3383	0.0083	RAPH1
chr2	203491269	203491289	+	CGAAGAGGAGATCTTTTTAC	0.5174	0.3223	0.7214	0.3423	0.2183	0.2931	0.0506	-1.7208	-0.895	0.2305	RAPH1
chr2	203706546	203706566	+	GATCATGTGCCCTAAGGGGA	0.5255	0.5799	0.6473	0.4967	0.5083	0.6454	0.4589	0.7002	0.2612	0.3698	CD28
chr2	203706555	203706575	+	CCCTAAGGGGATGGTGGCGG	0.2645	0.367	0.6869	0.8116	0.5177	0.5378	0.399	-0.1829	-0.6622	0.0151	CD28
chr2	203706591	203706611	+	TGACGGAGACTCTCAGGCCT	0.2816	0.472	0.6917	0.457	0.3598	0.4305	0.5478	-0.245	-0.424	0.2398	CD28
chr2	203726735	203726755	+	GGCATCCCTTCACAAAGGAC	0.5165	0.5104	0.591	0.2502	0.4126	0.665	0.466	0.2581	0.0415	0.2442	CD28
chr2	203726747	203726767	+	CAAAGGACTGGATAGTGCTG	0.2864	0.6068	0.8146	0.5212	0.4668	0.6236	0.6225	0.9291	0.5582	0.3551	CD28
chr2	203726766	203726786	+	GTGGAAGTCTGTGTTGTATA	0.4916	0.3469	0.7214	0.5826	0.416	0.5113	0.2736	-0.9495	-0.5409	0.046	CD28
chr2	203726828	203726848	+	GTTCAACTGTGATGGGAAAT	0.256	0.23	0.6927	0.3747	0.2405	0.3904	0.1375	-1.1618	-0.9319	0.0214	CD28
chr2	203867979	203867999	+	TGAACCTGGCTACCAGGACC	0.7547	0.5092	0.5983	0.1771	0.3614	0.5373	0.5962	0.6151	0.5801	0.0278	CTLA4
chr2	203870574	203870594	+	TTCCATGCTAGCAATGCACG	0.482	0.591	0.7911	0.1727	0.2109	0.5735	0.4843	0.264	-0.5168	0.4872	CTLA4
chr2	203870595	203870615	+	GGCCCAGCCTGCTGTGGTAC	0.3094	0.4093	0.6232	0.3485	0.3984	0.5485	0.3438	-0.1916	-0.2702	0.0147	CTLA4
chr2	203870727	203870747	+	CTGTGCGGCAACCTACATGA	0.5343	0.5484	0.6207	0.3992	0.5235	0.6808	0.5432	0.6037	0.5649	0.1631	CTLA4
chr2	203870877	203870897	+	GTACCCACCGCCATACTACC	0.6786	0.5311	0.6125	0.0444	0.3789	0.5907	0.5304	0.0437	0.3811	0.1598	CTLA4
chr2	203870911	203870931	+	GGAACCCAGATTTATGTAAT	0.2221	0.291	0.6374	0.2994	0.2821	0.3872	0.1079	-1.2214	-0.4873	0.1131	CTLA4
chr2	204686172	204686192	+	TACTATAGGGTCCTGGTTAC	0.5933	0.1816	0.6739	0.3039	0.2919	0.3356	0.0592	-0.9553	-0.3423	0.0033	PARD3B
chr2	204958595	204958615	+	ATACGGATAAACAAGTCAAG	0.2893	0.6204	0.8004	0.1853	0.1393	0.6098	0.4662	0.6126	0.4263	0.5725	PARD3B
chr2	204958607	204958627	+	AAGTCAAGTGGGACTCAGTC	0.447	0.3762	0.6025	0.5106	0.4623	0.518	0.4686	-0.2207	0.2237	0.1314	PARD3B
chr2	204965184	204965204	+	CACAAGATTGAGAGCCCCAG	0.2622	0.6874	0.7626	0.7541	0.5907	0.6467	0.3776	0.1189	-0.2264	0.3185	PARD3B
chr2	204965243	204965263	+	GACAGAAGTGGCCGCCCAAC	0.5887	0.3416	0.6789	0.5769	0.3665	0.4147	0.2906	-0.6264	-0.1056	0.118	PARD3B
chr2	204965262	204965282	+	CTGGCCGCATTTAAGCCAAT	0.5313	0.5016	0.6516	0.4377	0.0615	0.2421	0.0953	-1.1715	-0.5918	0.236	PARD3B
chr2	204965265	204965285	+	GCCGCATTTAAGCCAATTGG	0.5077	0.5874	0.6727	0.3663	0.4998	0.6592	0.4812	0.0528	-0.1785	0.1685	PARD3B
chr2	205047642	205047662	+	CCAAGCGCTTCACACCCTGG	0.4335	0.732	0.8052	0.519	0.6255	0.6643	0.6153	0.4901	0.114	0.335	PARD3B
chr2	205104421	205104441	+	ATAGGATTCCACGCAGAACT	0.5143	0.5429	0.6681	0.4166	0.2346	0.5385	0.547	0.466	0.5839	0.5383	PARD3B
chr2	205121836	205121856	+	GAGTCCCCGAGTACCAAGGC	0.5471	0.5157	0.5837	0.4277	0.5608	0.6522	0.4398	0.4271	0.311	0.0474	PARD3B
chr2	205121882	205121902	+	CTCTCGCCTCTCATGGGATT	0.3343	0.2972	0.6418	0.5101	0.2972	0.35	0.289	-0.7101	-0.5562	0.0377	PARD3B
chr2	205124319	205124339	+	ACACTAGGCCCTGAAGGACT	0.3233	0.5373	0.6681	0.5221	0.1732	0.5058	0.5622	-0.1411	0.1571	0.12	PARD3B
chr2	205125631	205125651	+	ACGAACCCAGGAAGAGCTTG	0.4709	0.5971	0.6527	0.4494	0.4748	0.6472	0.5265	0.4731	0.1139	0.1094	PARD3B
chr2	205125715	205125735	+	ACATTTTCTGCCCCGAGAGT	0.5943	0.4619	0.6881	0.3699	0.0	0.3969	0.3618	-0.3442	-0.2792	0.1999	PARD3B
chr2	205158888	205158908	+	TGGAGGCGCTGCTTTTAAGG	0.2077	0.514	0.843	0.6125	0.591	0.6778	0.4882	-0.6999	-0.7698	0.3064	PARD3B
chr2	205172231	205172251	+	GACCAGCTGATTGCAGTTAA	0.3541	0.4341	0.6775	0.4221	0.4125	0.4781	0.0865	-1.2816	-0.8235	0.0415	PARD3B
chr2	205172296	205172316	+	ACTTAGGCGGTCAATGTCCA	0.7364	0.5399	0.7538	0.3321	0.3221	0.6344	0.6318	0.5554	0.3557	0.2159	PARD3B
chr2	205172326	205172346	+	CATCCGAGGGATGATCCAGT	0.5217	0.6479	0.7456	0.3412	0.4354	0.5344	0.4987	0.3238	0.6538	0.2628	PARD3B
chr2	205176525	205176545	+	AATAGTATCCTGCATCCACT	0.415	0.6022	0.7966	0.3547	0.2768	0.5229	0.4193	-0.044	0.4403	0.4794	PARD3B
chr2	205185766	205185786	+	TATTGCTGCCCAATGACGGA	0.554	0.5126	0.6815	0.2066	0.0	0.5981	0.4007	-0.1451	-0.5133	0.2739	PARD3B
chr2	205185812	205185832	+	TCCAACACCACATTCTGCTC	0.3274	0.3694	0.7072	0.0912	0.1223	0.4957	0.4348	-0.1658	-0.13	0.0368	PARD3B
chr2	205185818	205185838	+	ACCACATTCTGCTCTGGGAT	0.2894	0.4526	0.6028	0.2063	0.4928	0.6345	0.2594	-0.6375	-0.9627	0.0496	PARD3B
chr2	205193291	205193311	+	TTTGAAAGCCTCGAAGAGCA	0.3309	0.5397	0.6473	0.3556	0.0	0.4657	0.247	-0.1497	-0.5347	0.2651	PARD3B
chr2	205193298	205193318	+	GCCTCGAAGAGCATGGACCT	0.9533	0.6313	0.6277	0.4241	0.5102	0.6243	0.5354	0.38	0.2923	0.1019	PARD3B
chr2	205245788	205245808	+	AGCAAGGTTCACTCATTGGC	0.5853	0.496	0.6146	0.1861	0.2446	0.5822	0.469	-0.2809	-0.1848	0.0427	PARD3B
chr2	205300635	205300655	+	TCACAGGCCCCGGCCGCACA	0.6778	0.4782	0.8489	0.4401	0.2516	0.5342	0.604	0.7679	0.6235	0.1413	PARD3B
chr2	205697618	205697638	+	CCTCCCACCAGAACTGCGAG	0.3788	0.7006	0.743	0.3067	0.3679	0.6262	0.4788	0.4218	-0.2769	0.4595	NRP2
chr2	205716196	205716216	+	GACTTTATCGAGATTCGGGA	1.0	0.4864	0.6298	0.2284	0.2381	0.6194	0.2084	-0.8894	-1.2824	0.4685	NRP2
chr2	205716222	205716242	+	CAGTGAATCCGCAGACCTCC	0.2551	0.4104	0.5356	0.2092	0.3605	0.5628	0.3275	-0.4653	-0.3858	0.0285	NRP2
chr2	205716235	205716255	+	GACCTCCTGGGCAAACACTG	0.3518	0.6282	0.7378	0.3362	0.5591	0.7188	0.6372	0.6677	-0.0103	0.1776	NRP2
chr2	205722512	205722532	+	AACGGGACCATCGAATCTCC	1.0	0.4666	0.6917	0.2029	0.3972	0.5552	0.3861	-0.0846	0.0929	0.0199	NRP2
chr2	205722562	205722582	+	GGACTGCACCTTTACCATCC	0.4849	0.4761	0.7449	0.1817	0.4022	0.522	0.4209	-0.1676	0.1709	0.026	NRP2
chr2	205722657	205722677	+	AGGGGGACTGCAAGTACGAT	1.0	0.5222	0.6536	0.6727	0.5164	0.619	0.4299	-0.3398	-0.0641	0.1149	NRP2
chr2	205722661	205722681	+	GGACTGCAAGTACGATTGGC	0.9229	0.5431	0.5579	0.1686	0.3603	0.6363	0.5534	-0.2917	-0.3148	0.1336	NRP2
chr2	205722669	205722689	+	AGTACGATTGGCTGGACATC	0.768	0.3467	0.6606	0.313	0.3447	0.5102	0.3026	-0.7534	-0.2564	0.0102	NRP2
chr2	205722686	205722706	+	ATCTGGGATGGCATTCCACA	0.3037	0.5984	0.7117	0.3797	0.4235	0.6169	0.544	0.2524	0.2661	0.3924	NRP2
chr2	205723777	205723797	+	TGTCCAGTTGGCCCCCTGAT	0.843	0.4936	0.6875	0.6946	0.4242	0.3301	0.258	-0.6127	-0.0478	0.0557	NRP2
chr2	205723789	205723809	+	CCCCTGATTGGCAAGTACTG	0.3417	0.4998	0.8146	0.3192	0.4997	0.6615	0.5172	0.3394	-0.0595	0.072	NRP2
chr2	205723863	205723883	+	CTTTCACACGGACATGGCGG	0.6598	0.5304	0.7301	0.4704	0.0374	0.5475	0.51	0.3891	-0.5945	0.2432	NRP2
chr2	205723873	205723893	+	GACATGGCGGTGGCCAAGGA	0.6352	0.5043	0.7717	0.4999	0.553	0.6224	0.5253	0.3042	0.161	0.1196	NRP2
chr2	205723896	205723916	+	CTTCTCTGCGCGTTACTACC	0.6673	0.4418	0.7433	0.2148	0.1493	0.3875	0.2389	-0.4219	-0.2784	0.1929	NRP2
chr2	205725913	205725933	+	CTTTCAGTGCAATGTTCCTC	0.3149	0.3776	0.5754	0.1733	0.0689	0.4096	0.219	-1.2392	-1.0449	0.0186	NRP2
chr2	205725919	205725939	+	GTGCAATGTTCCTCTGGGCA	0.2413	0.4987	0.6726	0.5835	0.4395	0.5993	0.4324	-0.0867	-0.7931	0.2166	NRP2
chr2	205725974	205725994	+	GCCTCATCTACCTACTCTGA	0.6762	0.4847	0.5899	0.1949	0.4066	0.6145	0.5402	-0.1384	-0.0653	0.1868	NRP2
chr2	205725981	205726001	+	CTACCTACTCTGATGGGAGG	0.2185	0.5305	0.7543	0.4361	0.4981	0.6117	0.4056	0.0491	-0.208	0.2493	NRP2
chr2	205726007	205726027	+	CCTCAACAAAGCCGGCTCCA	0.4949	0.5789	0.7069	0.2963	0.3268	0.5551	0.5236	-0.0529	0.0243	0.2191	NRP2
chr2	205726036	205726056	+	CAATGGCTGGACCCCCAACT	0.3464	0.5354	0.74	0.6211	0.2915	0.2831	0.425	-0.1564	0.4119	0.0756	NRP2
chr2	205727967	205727987	+	CTATGTCAAATCCTACAAGC	0.3414	0.5146	0.5781	0.3213	0.2924	0.6245	0.5569	0.2852	0.3816	0.3677	NRP2
chr2	205728010	205728030	+	GACTGGATGGTGTACCGGCA	0.9403	0.5593	0.6817	0.6669	0.6039	0.6622	0.5151	0.4084	0.0389	0.0772	NRP2
chr2	205740529	205740549	+	CAACAACGATGCAACTGAGG	0.5039	0.6574	0.7911	0.368	0.2888	0.6276	0.4377	0.677	0.1118	0.1371	NRP2
chr2	205740591	205740611	+	TTAGAATCCGCCCTCAGACC	0.4465	0.5074	0.7497	0.3701	0.2244	0.5691	0.6065	0.9344	0.9985	0.1465	NRP2
chr2	205740616	205740636	+	CTCAGGTATCGCCCTCCGGC	1.0	0.4318	0.7245	0.2351	0.3646	0.5596	0.4391	0.1	-0.0721	0.1262	NRP2
chr2	205743203	205743223	+	TGCTCCCTGCTCCAACATGC	0.3079	0.4245	0.5509	0.0502	0.1831	0.5109	0.3893	-0.1365	-0.0062	0.0517	NRP2
chr2	205743268	205743288	+	CTTCCACCCAGGAATACCTC	0.4609	0.4646	0.7551	0.2346	0.3084	0.5383	0.5661	-0.2022	0.1501	0.1625	NRP2
chr2	205743310	205743330	+	TGGTTAGCAGCCGCTCGGGC	0.4787	0.4333	0.6535	0.3597	0.3982	0.6156	0.351	-0.2898	-0.5053	0.0479	NRP2
chr2	205743365	205743385	+	GGAGTGGCTTCAGGTAGATC	0.3554	0.4296	0.7024	0.284	0.3962	0.5709	0.3719	-0.161	0.1841	0.037	NRP2
chr2	205743544	205743564	+	AGCCAAAGGTAGGCTGTTCT	0.4066	0.4154	0.7686	0.2987	0.1854	0.256	0.1433	-1.2411	-0.7342	0.0028	NRP2
chr2	205745832	205745852	+	AGGTGGTCGCCGGCGGGGAT	0.4365	0.2465	0.7384	0.6281	0.5665	0.5454	0.1201	-1.1494	-1.086	0.0083	NRP2
chr2	205749728	205749748	+	CAAGCCCACGGTAGAGACGC	0.49	0.5347	0.5416	0.3834	0.4418	0.6303	0.489	0.3362	0.0096	0.0196	NRP2
chr2	205752879	205752899	+	TCCTCGAGGAGCCCTGTGGT	0.4198	0.5163	0.6214	0.4449	0.4908	0.6316	0.5525	0.3924	-0.0576	0.0295	NRP2
chr2	205752900	205752920	+	GGATGTATGACCATGCCAAG	0.2802	0.7706	0.7294	0.3707	0.398	0.6569	0.58	0.8723	0.3136	0.6203	NRP2
chr2	205752915	205752935	+	CCAAGTGGCTCCGGACCACC	0.5353	0.3844	0.6114	0.3694	0.5038	0.496	0.2946	-0.3705	-0.4126	0.0867	NRP2
chr2	206445294	206445314	+	TACCTCCACCAGCTCCGCAT	0.5755	0.4888	0.7828	0.5681	0.3553	0.6086	0.5841	0.5532	0.6254	0.159	ADAM23
chr2	206481221	206481241	+	GAATCCATAGGCTGTCCATC	0.3454	0.4971	0.5474	0.1418	0.2467	0.4175	0.2686	-0.6442	0.3513	0.1094	ADAM23
chr2	206530906	206530926	+	GTGGAGATTCACTACGAAAA	0.5484	0.3269	0.7308	0.4911	0.3108	0.5569	0.1837	-0.5535	-0.3828	0.0308	ADAM23
chr2	206542086	206542106	+	AGGCGTCAAAGACTCCAAGG	0.3787	0.7676	0.7911	0.7678	0.6593	0.7012	0.7062	0.998	0.657	0.2402	ADAM23
chr2	206542105	206542125	+	GTGGCTCTGTCAACCTGCAA	0.355	0.5004	0.6657	0.5996	0.4723	0.6677	0.4897	-0.0346	-0.1694	0.1658	ADAM23
chr2	206543282	206543302	+	TATGATAGAGCCACTAGAGC	0.6632	0.5058	0.7777	0.1624	0.0585	0.5984	0.453	0.2354	0.4474	0.0508	ADAM23
chr2	206548280	206548300	+	CTATGGAAAGAGGTGACCAG	0.312	0.7063	0.8002	0.545	0.5893	0.7084	0.6755	0.5985	0.2147	0.6842	ADAM23
chr2	206550082	206550102	+	TATTTTCCGTAGCCATCACG	0.5986	0.6467	0.7514	0.3922	0.0	0.5403	0.4494	-0.108	-0.2466	0.7806	ADAM23
chr2	206557470	206557490	+	AAAGTCCGTGGTCAACCTTG	0.5519	0.6904	0.7378	0.497	0.4897	0.6317	0.5544	0.5069	0.1439	0.2339	ADAM23
chr2	206559968	206559988	+	GCTCAACACCAGGGTTGTCC	0.3409	0.4971	0.7541	0.1923	0.1523	0.515	0.5281	0.1549	0.2612	0.0315	ADAM23
chr2	206559985	206560005	+	TCCTGGTGGCTGTAGAGACC	0.4568	0.4649	0.7447	0.1943	0.4769	0.622	0.571	0.6837	0.7566	0.0212	ADAM23
chr2	206561179	206561199	+	TGTTCTCGCACAAGAGGAGT	0.527	0.5415	0.508	0.5378	0.3083	0.6334	0.4079	0.3649	0.2633	0.1207	ADAM23
chr2	206562201	206562221	+	GTATGGTCTTCCAATGGCAG	0.3345	0.5994	0.7671	0.311	0.4705	0.6584	0.5691	1.0179	0.2495	0.8316	ADAM23
chr2	206562225	206562245	+	ACAAGTATTATCGCAGAGCC	0.4715	0.5244	0.5768	0.4615	0.121	0.3239	0.2118	-0.7622	-0.8598	0.0678	ADAM23
chr2	206565019	206565039	+	AATGTGACTGCACAGAATCC	0.2083	0.4345	0.8013	0.241	0.2232	0.5548	0.6143	0.4828	0.6507	0.0232	ADAM23
chr2	206571714	206571734	+	TGTTTTCTCTAGGAATGCTA	0.2137	0.5148	0.6533	0.2637	0.0122	0.5148	0.3061	-0.9508	-0.9306	0.2676	ADAM23
chr2	206573159	206573179	+	GATATTACTGAATATTGTAC	0.2353	0.5555	0.721	0.1767	0.109	0.5416	0.3142	-0.0626	0.7369	0.2884	ADAM23
chr2	206573178	206573198	+	CTGGAGACTCTGGTCAGGTA	0.2898	0.4695	0.7434	0.641	0.5149	0.6218	0.5342	0.1709	0.1712	0.0187	ADAM23
chr2	206644363	206644383	+	GCCAAGCTGATCCTCAGTGC	0.6053	0.472	0.7449	0.2697	0.4619	0.6578	0.5928	0.3568	0.3514	0.068	FAM237A
chr2	206644489	206644509	+	TGAAGCATGGAGCACTGTTT	0.4735	0.2081	0.7686	0.4292	0.2867	0.3931	0.1395	-1.2203	-0.4383	0.0824	FAM237A
chr2	206644496	206644516	+	TGGAGCACTGTTTTGGGATC	0.2368	0.3323	0.7072	0.4073	0.4574	0.4438	0.0617	-1.2714	-1.1425	0.0166	FAM237A
chr2	206644572	206644592	+	TTAGGAAGGAGGCAATTGGT	0.258	0.609	0.6524	0.5018	0.4632	0.6375	0.6664	0.3607	0.7979	0.1819	FAM237A
chr2	206665878	206665898	+	CCGTCTTATCTGTTGTAGCT	0.6175	0.3974	0.56	0.3572	0.0109	0.2469	0.2277	-1.1012	-1.1661	0.0543	DYTN
chr2	206665899	206665919	+	GGTCCATAGACTATCCTGGT	0.7695	0.516	0.6308	0.4849	0.5232	0.6633	0.6005	0.5468	0.6177	0.2623	DYTN
chr2	206665949	206665969	+	ATCGACAAATTCTTTCTTCC	0.2739	0.3262	0.693	0.0316	0.0358	0.3042	0.0839	-1.3983	-1.0463	0.0101	DYTN
chr2	206665985	206666005	+	CTTGCAACTTGTCTTTGTAT	0.3358	0.3631	0.6937	0.3631	0.0	0.3277	0.1267	-1.2854	-0.9529	0.1187	DYTN
chr2	206693166	206693186	+	CCACTCACCTGGCCTGCGCA	0.3249	0.4754	0.7482	0.382	0.2821	0.5409	0.5136	0.2098	-0.2196	0.2428	DYTN
chr2	206693183	206693203	+	GCATGGTGAGGCACACCCTT	0.4062	0.458	0.6442	0.4911	0.4763	0.4759	0.3731	-0.4013	0.2401	0.4374	DYTN
chr2	206693193	206693213	+	GCACACCCTTTGGATTCACC	0.5711	0.557	0.7686	0.0951	0.2647	0.4711	0.3935	-0.4515	-0.3879	0.2694	DYTN
chr2	206699720	206699740	+	CTGTACCTGAGTCCCGTGAT	0.5057	0.5826	0.6393	0.5683	0.4327	0.5446	0.3838	-0.2029	0.1427	0.034	DYTN
chr2	206699784	206699804	+	TTTCAGCAGCTGATAACCGG	0.5237	0.7037	0.8224	0.6612	0.1621	0.6203	0.6515	0.8972	0.2751	0.6911	DYTN
chr2	206700128	206700148	+	TTTGCAAGGCACTCACCCCT	0.6266	0.5237	0.6405	0.4046	0.0	0.3723	0.4179	0.0015	0.1208	0.172	DYTN
chr2	206700144	206700164	+	CCCTTGGAAACAGCTGCGGG	0.3018	0.6298	0.7184	0.6012	0.4092	0.6116	0.5336	0.7227	-0.0682	0.1041	DYTN
chr2	206700190	206700210	+	CGACTCTCTCCCACGAAAGT	0.9141	0.4026	0.7497	0.1985	0.0563	0.4113	0.3001	-0.4125	-0.4388	0.143	DYTN
chr2	206704870	206704890	+	AAAACCCTTCGAGTCATGCG	0.7043	0.6555	0.6866	0.2922	0.0795	0.5586	0.6592	0.7713	0.0613	0.2977	DYTN
chr2	206705832	206705852	+	CAGCGGCCGCAGGCATAAGC	0.8013	0.3892	0.7673	0.4853	0.2435	0.4861	0.3286	-0.3319	0.0014	0.0767	DYTN
chr2	206707436	206707456	+	TTGCGAGCTTCCCAGAAACT	0.2806	0.5006	0.7497	0.4125	0.1692	0.4087	0.4314	-0.0832	0.2053	0.2473	DYTN
chr2	206755079	206755099	+	ATAATGTTGTGTGCAATGCG	0.5096	0.6313	0.6842	0.3593	0.4617	0.6913	0.6272	0.7941	0.1607	0.5448	MDH1B
chr2	206755272	206755292	+	CATCCAGCACCACAATGACG	0.3865	0.6466	0.7101	0.1546	0.2476	0.6682	0.5556	0.5736	-0.1601	0.4289	MDH1B
chr2	206755278	206755298	+	GCACCACAATGACGTGGGCC	0.6166	0.5136	0.5461	0.2485	0.0	0.184	0.3181	-0.6858	-1.097	0.0826	MDH1B
chr2	206755309	206755329	+	CTCCTCCACCTTCGTGCAGA	0.2834	0.4777	0.6789	0.3188	0.0	0.3059	0.181	-1.0507	-1.3729	0.034	MDH1B
chr2	206755450	206755470	+	CACTTCGCCACTCGTCAATA	1.0	0.3213	0.6314	0.2438	0.0204	0.3086	0.0397	-1.4341	-0.892	0.0367	MDH1B
chr2	206767398	206767418	+	CTTCACGCCATAGTGAAGCT	0.7998	0.5705	0.729	0.2212	0.1971	0.4453	0.5371	0.0576	0.0594	0.3065	FASTKD2
chr2	206767421	206767441	+	AATCCCTCAGAACACTATTT	0.3508	0.2759	0.7079	0.2323	0.0704	0.2741	0.1829	-1.1972	0.4741	0.1927	FASTKD2
chr2	206771183	206771203	+	TACTAGTTGATCAGCAAGTT	0.3247	0.295	0.5636	0.432	0.2541	0.4039	0.2752	-1.2154	-0.7871	0.0141	FASTKD2
chr2	206771230	206771250	+	CAAGTTGTGATGAAGTGTAT	0.3832	0.4859	0.7402	0.3965	0.3239	0.4842	0.2361	-0.4103	0.2544	0.0885	FASTKD2
chr2	206771265	206771285	+	GATTGCTCTTAAGAGGAAAC	0.2671	0.4548	0.7019	0.3258	0.1872	0.4863	0.3981	-0.2059	0.0394	0.1206	FASTKD2
chr2	206771970	206771990	+	TCACCGATCTCTTATACTCC	0.6105	0.4714	0.6751	0.0652	0.3278	0.5786	0.5135	0.058	0.2526	0.083	FASTKD2
chr2	206772235	206772255	+	AGACCTCCAGTACCATAATT	0.6787	0.3252	0.5983	0.3372	0.231	0.3363	0.1785	-0.9555	0.5443	0.1471	FASTKD2
chr2	206772285	206772305	+	TGGCTGCAACTTTCGACATC	0.8644	0.4185	0.7449	0.3116	0.0646	0.2411	0.1681	-0.9787	-0.3472	0.0628	FASTKD2
chr2	206774251	206774271	+	AACCTTGGCTTTCGACCTGT	0.6223	0.4156	0.5831	0.4855	0.2915	0.3975	0.1541	-0.9048	-0.8535	0.1372	FASTKD2
chr2	206774259	206774279	+	CTTTCGACCTGTTGGTTTAA	0.804	0.1899	0.6131	0.1488	0.0	0.1994	0.0778	-1.6461	-1.1996	0.0452	FASTKD2
chr2	206949625	206949645	+	CCAACACAGACAAGAGATTG	0.2753	0.6457	0.5688	0.3424	0.3993	0.6344	0.5582	0.1676	-0.3772	0.0744	CPO
chr2	206949685	206949705	+	CTATAACATATACCACCCCA	0.6528	0.6571	0.564	0.3054	0.507	0.668	0.6077	0.3866	0.254	0.5978	CPO
chr2	206955451	206955471	+	TGCTGTTTCAGATCTATGAG	0.4293	0.5906	0.6806	0.3293	0.4252	0.6417	0.501	0.0349	-0.4608	0.5443	CPO
chr2	206958294	206958314	+	CTCCAGATCAGCCAACCATC	0.6193	0.4613	0.6775	0.2498	0.1867	0.3637	0.3236	-0.5257	0.1377	0.2456	CPO
chr2	206958316	206958336	+	GTAATCCCAAGAAAATCATT	0.2538	0.3984	0.6256	0.2408	0.0485	0.3433	0.2513	-0.7428	0.1696	0.4994	CPO
chr2	206958327	206958347	+	AAAATCATTTGGATGGACTG	0.2316	0.6347	0.7957	0.4159	0.0899	0.4941	0.4273	-0.0844	-0.4854	0.0422	CPO
chr2	206959662	206959682	+	ACGCAAGCTCCTTAGGAACC	0.9458	0.5256	0.7214	0.2827	0.2908	0.516	0.5376	0.1001	0.1645	0.0451	CPO
chr2	206960840	206960860	+	CTCTGCTACAGGATCGTCTT	0.8116	0.3366	0.707	0.5061	0.3374	0.3627	0.2575	-1.1029	-0.6825	0.0217	CPO
chr2	206960869	206960889	+	TCCCGTTCACCCCATAATAA	0.5038	0.3642	0.7497	0.212	0.2078	0.4241	0.318	-0.807	-0.0257	0.1573	CPO
chr2	206960915	206960935	+	ATCGAAATTTCAATGCATCT	0.602	0.4469	0.6789	0.2859	0.0	0.213	0.1835	-1.4771	-1.0598	0.0254	CPO
chr2	206962530	206962550	+	TTCCTGACCATGCACTCTTA	0.5996	0.2586	0.7922	0.2005	0.1444	0.3177	0.1475	-1.172	-0.4929	0.0239	CPO
chr2	207124069	207124089	+	CGGCTGAGCTCAGGGGACGA	0.283	0.4052	0.7024	0.5647	0.583	0.6342	0.5414	-0.0191	-0.3101	0.0407	KLF7
chr2	207124106	207124126	+	TCACTGCGTTGAGCTGGGCC	0.2732	0.4421	0.7245	0.3961	0.1087	0.4204	0.4531	-0.5236	-0.9941	0.1723	KLF7
chr2	207124148	207124168	+	CTAGAGAAGAGCTGGCCGGC	0.3797	0.4881	0.6395	0.3585	0.3633	0.5593	0.4642	0.1689	0.0792	0.1236	KLF7
chr2	207560270	207560290	+	ACTCTAGTACAGCTGCCCAA	0.3822	0.592	0.7966	0.4292	0.2322	0.5781	0.6041	0.615	0.6348	0.5256	CREB1
chr2	207570290	207570310	+	CCAATTTACCAAACTAGCAG	0.4786	0.5941	0.7627	0.2397	0.0	0.4394	0.3292	0.0116	-0.6006	0.5044	CREB1
chr2	207575300	207575320	+	CTGGCTAACAATGGTACCGA	0.8288	0.5339	0.5807	0.6478	0.5029	0.6572	0.5634	-0.0334	-0.2565	0.0321	CREB1
chr2	207576671	207576691	+	TCTGAACGTCAGTTTGAAGA	0.3316	0.5072	0.7966	0.3956	0.0	0.4487	0.2711	-0.1312	-0.4438	0.3606	CREB1
chr2	207613338	207613358	+	CCTTAACAACAGTTTTAGTT	0.3292	0.278	0.672	0.2748	0.0	0.2068	0.0458	-1.8951	-1.5161	0.0706	METTL21A
chr2	207620677	207620697	+	CATCGATGACTTAAGTGCTG	0.3523	0.5656	0.819	0.318	0.2629	0.6097	0.5178	0.5329	0.0817	0.4105	METTL21A
chr2	207620757	207620777	+	CCATGCTCCCTGTCGAATTT	0.504	0.2348	0.7353	0.3344	0.08	0.2884	0.0937	-1.5586	-0.808	0.0992	METTL21A
chr2	207624260	207624280	+	GTCTCCAGTCCTGCCGGATC	0.3809	0.3415	0.6325	0.3513	0.4924	0.4822	0.3517	-0.5288	-0.3278	0.0062	METTL21A
chr2	207624269	207624289	+	CCTGCCGGATCTGGATCGTG	0.8929	0.6136	0.6047	0.7487	0.5872	0.6472	0.6194	0.8011	0.1495	0.1877	METTL21A
chr2	207624302	207624322	+	AAAAAGTTGCAAGAGGCTTG	0.2114	0.589	0.8004	0.206	0.0	0.4046	0.4049	0.1704	0.1535	0.044	METTL21A
chr2	207624327	207624347	+	TTTCTGCAACCCAAATTCCG	0.5103	0.6388	0.7893	0.1377	0.1601	0.4865	0.4404	0.2287	-0.2888	0.5497	METTL21A
chr2	207712015	207712035	+	GGTGGCGGTAGCGCCCGCTG	0.6308	0.6589	0.8899	0.7625	0.7181	0.6706	0.4316	0.7781	0.0164	0.1107	CCNYL1
chr2	207712033	207712053	+	TGTGGTGGAGCCTGCCGAGT	0.5039	0.5355	0.7352	0.7436	0.5605	0.5788	0.3172	0.3629	0.4797	0.0187	CCNYL1
chr2	207734025	207734045	+	ATCTTAGAACCACAGTAAAA	0.2395	0.3576	0.6597	0.2841	0.0	0.3122	0.1456	-0.8295	-0.2036	0.1942	CCNYL1
chr2	207767602	207767622	+	GCTCAGCGCCAGTGCCGTGA	0.7236	0.4887	0.7918	0.5343	0.1449	0.5642	0.5722	0.5175	0.4792	0.0868	FZD5
chr2	207767614	207767634	+	TGCCGTGATGGACTTGACGC	0.4008	0.4497	0.7356	0.2544	0.3899	0.6239	0.4953	0.1205	-0.3365	0.0577	FZD5
chr2	207767637	207767657	+	GGATGAGCCACGCAGCCAGG	0.3154	0.664	0.805	0.5487	0.4664	0.7263	0.6399	1.1974	0.5768	0.7565	FZD5
chr2	207767802	207767822	+	CAGGGCCCGTGGTCTCGTAG	0.528	0.5944	0.8808	0.7517	0.6721	0.6589	0.5169	0.561	0.3509	0.1256	FZD5
chr2	207767836	207767856	+	CTCGCGGCTGCAGGCCACGC	0.5727	0.4155	0.661	0.5696	0.3419	0.4384	0.4179	-0.5448	-0.6469	0.0102	FZD5
chr2	207768048	207768068	+	CGTCGGCACTGAAGGACGGC	1.0	0.5395	0.6958	0.2643	0.403	0.5935	0.4641	0.415	0.1864	0.18	FZD5
chr2	207768070	207768090	+	GTAGCAGGGTACCGCGCAGT	0.9267	0.4809	0.6232	0.6419	0.4969	0.6198	0.3688	0.2129	0.2915	0.0231	FZD5
chr2	207768078	207768098	+	GTACCGCGCAGTTGGGCACC	0.6523	0.4068	0.6468	0.179	0.3847	0.5772	0.5042	-0.0564	-0.0623	0.0327	FZD5
chr2	207768124	207768144	+	CGGGTGTGACTCCTTCAGAA	0.6093	0.5786	0.7103	0.3478	0.5574	0.6484	0.4223	0.0055	0.0208	0.0901	FZD5
chr2	207768442	207768462	+	GTGGTAGTCGGGCAGACAGA	0.3484	0.5029	0.7828	0.5404	0.5686	0.6854	0.5476	0.6415	0.8322	0.3135	FZD5
chr2	207768489	207768509	+	AGCGCAGGTCCGGCGAGCAT	0.853	0.4689	0.7413	0.5399	0.5625	0.6173	0.3446	0.1125	0.1574	0.1476	FZD5
chr2	207768558	207768578	+	CCTGCGTGTCGTGGTTGAAC	0.8544	0.422	0.6889	0.421	0.1746	0.3981	0.3396	-0.0107	0.0154	0.0722	FZD5
chr2	207976756	207976776	+	ATGCCCACCCATTTGATCCT	0.3617	0.3427	0.6657	0.2152	0.0964	0.3432	0.3148	-1.1374	-0.7696	0.1064	PLEKHM3
chr2	207976810	207976830	+	CTCTGAACTCCTCGCCACAT	0.2724	0.5164	0.6172	0.6133	0.2122	0.3685	0.263	-0.2906	-0.1359	0.138	PLEKHM3
chr2	207976884	207976904	+	CTCGGAGGCGAAGGACATCC	0.8892	0.309	0.6114	0.4817	0.5261	0.555	0.261	-0.3323	-0.2439	0.0104	PLEKHM3
chr2	207976973	207976993	+	TCCACGTTGTAGCTCAACAG	0.5517	0.7367	0.7778	0.3988	0.5704	0.7001	0.6958	1.1838	0.5389	0.5415	PLEKHM3
chr2	207977107	207977127	+	GAGGATGTTTTGGTACTGTT	0.9606	0.4296	0.6099	0.564	0.4604	0.4946	0.4874	-0.7436	-0.7796	0.0595	PLEKHM3
chr2	207977132	207977152	+	CTGTCCAGGACAGGGGACGG	0.257	0.5438	0.6312	0.7415	0.4527	0.4216	0.5352	0.3547	-0.125	0.0263	PLEKHM3
chr2	207977190	207977210	+	TCTGTGTATAGTCATCATGA	0.5518	0.7068	0.7729	0.2402	0.2053	0.6235	0.6734	0.5227	0.7573	0.1146	PLEKHM3
chr2	207977388	207977408	+	TGCCTAAAACAGATATGCTC	0.4329	0.4698	0.6445	0.1598	0.1892	0.5861	0.5382	0.0879	0.1548	0.0644	PLEKHM3
chr2	207977410	207977430	+	GAAGTGTGAAAGCTGGTACG	0.2789	0.7155	0.8476	0.5522	0.5992	0.6808	0.7171	1.2636	0.7832	0.4128	PLEKHM3
chr2	208001091	208001111	+	ACATGCGGGCCTTGAAGCAA	0.3336	0.5501	0.564	0.5444	0.3918	0.6357	0.5866	0.5625	0.4842	0.0448	PLEKHM3
chr2	208001123	208001143	+	TTGCTGCTGCTGCAAAGGCG	0.3504	0.4665	0.7456	0.676	0.3993	0.6077	0.5204	0.3574	-0.4531	0.6506	PLEKHM3
chr2	208001184	208001204	+	GATCGTGATCGAGCATGCCC	1.0	0.5031	0.7103	0.2795	0.3396	0.7285	0.5525	0.7979	0.8427	0.2546	PLEKHM3
chr2	208001310	208001330	+	TCCATCCAGGAAAGATTATC	0.3331	0.3203	0.5689	0.2981	0.1332	0.3008	0.0697	-1.3493	-0.3372	0.0289	PLEKHM3
chr2	208001326	208001346	+	TATCTGGGGTTGTCCCTCTC	0.313	0.4045	0.8485	0.6215	0.4023	0.2915	0.1592	-0.6732	-0.2584	0.0074	PLEKHM3
chr2	208001345	208001365	+	CTGGACCATAAACTGTTCTT	0.4463	0.3563	0.7072	0.5016	0.3146	0.3715	0.3435	-0.348	0.4635	0.095	PLEKHM3
chr2	208001395	208001415	+	CTAAGAGCCTGCTCTTACAG	0.2975	0.4558	0.8194	0.5129	0.6328	0.7073	0.6081	0.4426	0.0585	0.7639	PLEKHM3
chr2	208142894	208142914	+	TTCTGTAAGCGCCAGAGTGC	0.3408	0.4537	0.6881	0.3327	0.0613	0.49	0.4179	0.1129	0.1384	0.1004	CRYGB
chr2	208145841	208145861	+	CCCCACGCCGCAGGAAGTAC	0.4298	0.4389	0.6256	0.3231	0.3206	0.5528	0.4381	-0.2209	-0.1941	0.0394	CRYGB
chr2	208145932	208145952	+	GCTGAAATAGGGTTGTAGGT	0.4258	0.3976	0.7336	0.2928	0.2733	0.5667	0.5159	-0.2786	-0.1752	0.5139	CRYGB
chr2	208161052	208161072	+	CAGCCTTAACTTGTGCGAGC	0.8889	0.4951	0.6374	0.3164	0.0	0.384	0.2224	-0.5975	-0.6077	0.0252	CRYGA
chr2	208163329	208163349	+	GCAGCCGCTGTCTACTCGGA	0.6303	0.5195	0.6311	0.6163	0.5337	0.6889	0.5738	0.7431	0.6186	0.5297	CRYGA
chr2	208163362	208163382	+	GCTGAAGTAGACCCGCAGGT	0.5292	0.5275	0.729	0.3417	0.4491	0.6322	0.5929	0.6654	0.5788	0.59	CRYGA
chr2	208171994	208172014	+	GCGGGCGTATGCTGCTGCTT	0.7428	0.2914	0.6789	0.6277	0.3948	0.351	0.2519	-0.912	-0.8026	0.028	C2orf80
chr2	208180729	208180749	+	CCAGGTCACCCTTACCTTGA	0.3317	0.4782	0.7356	0.3694	0.4284	0.4391	0.2201	-0.7166	-0.1188	0.1329	C2orf80
chr2	208181275	208181295	+	TATATGGGTCTGCCATGGAG	0.4652	0.6638	0.7878	0.6079	0.593	0.6768	0.6314	1.0164	0.7219	0.3741	C2orf80
chr2	208183008	208183028	+	CCATTGCAAAGCAACACTGA	0.3401	0.6511	0.6833	0.1628	0.1242	0.5741	0.573	-0.0274	-0.0832	0.1032	C2orf80
chr2	208183028	208183048	+	TGGCCAAGTCATAGTGTGCC	0.3909	0.4451	0.5319	0.3014	0.2364	0.3993	0.4391	-0.6512	-0.9986	0.0535	C2orf80
chr2	208184966	208184986	+	GTGAGTTGCCGTCTTCCTTT	0.3002	0.2106	0.7356	0.4075	0.2113	0.2865	0.0918	-1.5014	-0.939	0.1191	C2orf80
chr2	208248467	208248487	+	GCCACCCAGAATATTTCGTA	0.596	0.58	0.5886	0.3712	0.3406	0.4986	0.4245	-0.2185	0.2564	0.2534	IDH1
chr2	208277537	208277557	+	ATAGTGACCTGAAACAATAC	0.3096	0.5354	0.7449	0.2302	0.1643	0.5419	0.5193	0.2965	1.0467	0.2992	PIKFYVE
chr2	208277623	208277643	+	AGACACCATTGCCGACTATG	0.4333	0.5477	0.6669	0.3455	0.3742	0.5603	0.3705	-0.0024	-0.2261	0.0743	PIKFYVE
chr2	208277665	208277685	+	TGCTGTAATCAAGAAATCCC	0.3953	0.4878	0.564	0.1859	0.392	0.6414	0.514	0.235	0.1413	0.1235	PIKFYVE
chr2	208285778	208285798	+	TCCACAGACAGTAATTCTAT	0.3454	0.3845	0.6374	0.0064	0.2335	0.3782	0.1747	-1.2083	-0.2968	0.0229	PIKFYVE
chr2	208285856	208285876	+	AGTGAACCCCGAACACCTGT	0.6057	0.5383	0.7103	0.2133	0.2973	0.6273	0.4761	0.2493	0.3221	0.4803	PIKFYVE
chr2	208288774	208288794	+	GTATCTGTGCAAGAGGATGC	0.3081	0.4888	0.6041	0.1397	0.2934	0.6183	0.54	0.3648	0.3367	0.1375	PIKFYVE
chr2	208298656	208298676	+	AACCTGTCACTGGATAGATC	0.6675	0.4731	0.7922	0.1424	0.2268	0.391	0.3424	0.041	0.5578	0.0612	PIKFYVE
chr2	208298667	208298687	+	GGATAGATCTGGTTCTCCTA	0.5943	0.4683	0.7163	0.3693	0.4425	0.6456	0.6082	0.5202	0.8993	0.4306	PIKFYVE
chr2	208298763	208298783	+	ACGCAAAATTCTTCTGGTAC	0.8606	0.4747	0.693	0.2613	0.0	0.3206	0.0711	-1.1599	-1.1399	0.0462	PIKFYVE
chr2	208300940	208300960	+	GTGTGCAGTTAAAAGACCTG	0.2477	0.6832	0.7152	0.4517	0.5347	0.7086	0.5986	0.9935	0.3646	0.473	PIKFYVE
chr2	208300994	208301014	+	AGTTTCAGGATCACCGCTAC	0.6409	0.5114	0.7161	0.3894	0.3818	0.562	0.3964	-0.3703	0.0601	0.0311	PIKFYVE
chr2	208301042	208301062	+	TAGGAAAGGAATTAGTCAAC	0.2113	0.4484	0.693	0.2857	0.1368	0.4399	0.4544	0.2567	0.9659	0.0189	PIKFYVE
chr2	208301056	208301076	+	GTCAACTGGCTAATCCGAAA	0.5798	0.459	0.7072	0.3061	0.2412	0.5052	0.1299	-0.8958	-0.6787	0.0292	PIKFYVE
chr2	208302239	208302259	+	AGGGCACAAGCTATAGCAAT	0.4009	0.4775	0.57	0.5555	0.4236	0.5434	0.4632	-0.5232	0.154	0.0477	PIKFYVE
chr2	208302250	208302270	+	TATAGCAATTGGACAAGCAA	0.2161	0.5651	0.715	0.4928	0.3266	0.7146	0.4746	0.2276	0.1015	0.5132	PIKFYVE
chr2	208302264	208302284	+	AAGCAATGGTTGATGGACGT	0.3756	0.6616	0.7402	0.6727	0.4896	0.6317	0.5335	0.5045	0.3325	0.0475	PIKFYVE
chr2	208304202	208304222	+	CAGTGACTCAGTGAACTCCG	0.4814	0.7371	0.662	0.6051	0.6393	0.7203	0.749	1.1773	0.3659	0.7645	PIKFYVE
chr2	208304225	208304245	+	AAGGACACTCTGAGCCATCC	0.3841	0.5001	0.6977	0.4753	0.3872	0.5387	0.4408	0.395	0.8384	0.0155	PIKFYVE
chr2	208304876	208304896	+	CAGCAGTTTCCAGTCCACAG	0.5848	0.7713	0.8146	0.518	0.5649	0.6944	0.7099	0.9787	0.5132	0.302	PIKFYVE
chr2	208304912	208304932	+	CGCTTCTATCAGCCTGAACG	0.6521	0.5999	0.7766	0.231	0.3963	0.6576	0.6142	0.4583	-0.2766	0.2564	PIKFYVE
chr2	208314335	208314355	+	TGCCTTTCACACCTTTGGGC	0.4033	0.3999	0.6726	0.0852	0.1487	0.5388	0.3314	0.1074	-0.1383	0.0699	PIKFYVE
chr2	208314351	208314371	+	GGGCTGGCATCATAACAACC	0.3512	0.5779	0.6633	0.3977	0.4692	0.7393	0.6967	0.4437	0.4142	0.3654	PIKFYVE
chr2	208315264	208315284	+	GAGGGACATCATCGTGTCAT	0.4967	0.5037	0.6647	0.6303	0.3099	0.4112	0.3385	-0.2846	-0.1437	0.0711	PIKFYVE
chr2	208317884	208317904	+	TTTGATTCTGTGGTTGTCAA	0.2287	0.4857	0.7966	0.4815	0.0023	0.407	0.1812	-1.1494	-1.5274	0.1973	PIKFYVE
chr2	208324176	208324196	+	AGTTGATGTTCGACCCACCT	0.3448	0.5883	0.7491	0.4027	0.4176	0.5561	0.418	-0.0961	0.0623	0.2801	PIKFYVE
chr2	208324942	208324962	+	AGGTGATTTAGTGATGTCAA	0.3488	0.6098	0.6456	0.4415	0.3898	0.5946	0.4319	-0.1058	-0.1445	0.0884	PIKFYVE
chr2	208324969	208324989	+	GCTGCTTACGAAACCACACC	0.7148	0.4831	0.6937	0.147	0.3563	0.616	0.4845	0.2278	0.0875	0.2647	PIKFYVE
chr2	208325015	208325035	+	CAGATATTTCAGTTGCCTAA	0.6468	0.4328	0.7119	0.2501	0.0	0.1618	0.1059	-1.0381	-0.6668	0.2572	PIKFYVE
chr2	208325336	208325356	+	AGGAGGCTCTGATTATGAGC	0.4613	0.5413	0.6633	0.2268	0.3704	0.6446	0.5103	0.4018	0.4879	0.2103	PIKFYVE
chr2	208325511	208325531	+	GCTGTCCAAGAGCAGTACGG	0.3761	0.6772	0.8804	0.5381	0.524	0.6678	0.7129	1.1958	0.7996	0.7526	PIKFYVE
chr2	208325527	208325547	+	ACGGTGGAGGTTCCATCCCC	0.63	0.435	0.6917	0.574	0.6013	0.5565	0.4988	0.2829	0.453	0.0198	PIKFYVE
chr2	208325579	208325599	+	CTGTGATGATAGCAGTTTGC	0.415	0.4335	0.6928	0.2547	0.0641	0.377	0.1583	-0.6781	0.0089	0.09	PIKFYVE
chr2	208325741	208325761	+	ATCATTGTTGCCACTCCCTG	0.2095	0.6671	0.7911	0.5648	0.5209	0.6357	0.4641	0.1788	-0.3143	0.1947	PIKFYVE
chr2	208326123	208326143	+	CAGCTGCTCAGGGATCTCTC	0.2085	0.4906	0.8063	0.4104	0.3463	0.4603	0.373	-0.1884	0.4974	0.0883	PIKFYVE
chr2	208326141	208326161	+	TCTGGACTTCAGGGCATGAA	0.271	0.406	0.7053	0.5439	0.3057	0.4706	0.5137	0.0804	0.1024	0.1954	PIKFYVE
chr2	208326215	208326235	+	CACTAGAATTGCTGAGCATC	0.4477	0.3163	0.5308	0.3098	0.0078	0.3275	0.0865	-1.4885	-1.0322	0.0024	PIKFYVE
chr2	208326245	208326265	+	CCAGAGCTTGGGTAGAATGC	0.2554	0.5241	0.7922	0.2869	0.4067	0.6364	0.645	0.2966	0.5132	0.0991	PIKFYVE
chr2	208326333	208326353	+	GATGCATCAAGTACTTCAAG	0.4319	0.6361	0.7634	0.2402	0.3025	0.6647	0.6021	0.501	0.2888	0.3181	PIKFYVE
chr2	208329832	208329852	+	CTTCTTTAGGATTGTAACAA	0.4529	0.4462	0.6785	0.3021	0.0716	0.4026	0.2111	-0.6229	-0.6609	0.1451	PIKFYVE
chr2	208330543	208330563	+	CATGTTCTGTGATACCCCCA	0.4628	0.671	0.7494	0.59	0.5666	0.6327	0.5908	0.9884	1.0219	0.6158	PIKFYVE
chr2	208330571	208330591	+	CATATTCGGCGCTTTGTTCA	0.6717	0.4032	0.7777	0.2353	0.0	0.3084	0.102	-1.0806	-0.9754	0.0121	PIKFYVE
chr2	208333327	208333347	+	TTGCTCTTTCCAATGAGTCC	0.6244	0.4238	0.7072	0.2099	0.0	0.4398	0.4171	-0.539	-0.6271	0.0658	PIKFYVE
chr2	208437554	208437574	+	AATGGGATGGACTCATTTGT	0.2365	0.393	0.7339	0.4011	0.3921	0.4407	0.2876	-0.2396	0.3677	0.2353	PTH2R
chr2	208437570	208437590	+	TTGTTGGCCCAGAGGAACAG	0.2234	0.6207	0.7577	0.638	0.2465	0.6224	0.6432	0.6918	0.3372	0.2672	PTH2R
chr2	208437767	208437787	+	TTCCGACACTGTAACCCCAA	0.8876	0.6021	0.7214	0.5251	0.4908	0.58	0.334	0.3568	0.2723	0.2599	PTH2R
chr2	208437774	208437794	+	ACTGTAACCCCAATGGAACA	0.9302	0.5868	0.7636	0.2483	0.1481	0.5119	0.6438	0.1312	0.0254	0.1124	PTH2R
chr2	208442381	208442401	+	CTCTATGTAATGTATACCGT	0.6577	0.5987	0.6644	0.3006	0.3475	0.639	0.5042	0.1441	0.0436	0.2436	PTH2R
chr2	208442407	208442427	+	CTCCATCTCTTTTGGTTCCT	0.2444	0.1928	0.6363	0.3206	0.1979	0.223	0.0686	-2.1907	-2.0812	0.056	PTH2R
chr2	208442429	208442449	+	GCTGTGGCTATTCTCATCAT	0.2752	0.4004	0.7871	0.6197	0.424	0.5047	0.5026	0.0202	0.5104	0.4018	PTH2R
chr2	208444842	208444862	+	TTTCGGACACCAAATACCTG	0.7264	0.5897	0.8709	0.1542	0.0466	0.5301	0.3485	-0.1044	-0.6414	0.321	PTH2R
chr2	208459878	208459898	+	TTTTTCAATGTCTCAGGTGC	0.2641	0.2732	0.6203	0.3017	0.0	0.2197	-0.0147	-1.8905	-2.1161	0.0435	PTH2R
chr2	208481100	208481120	+	GAGTTCTAGCTACCAAAATC	0.6723	0.355	0.5923	0.2967	0.2883	0.5127	0.3084	-0.6985	0.0527	0.0611	PTH2R
chr2	209690606	209690626	+	AGAAACGCTAGAGAGTCGGA	0.389	0.7166	0.6726	0.3375	0.3362	0.6613	0.556	1.2027	1.0715	0.7135	MAP2
chr2	209692625	209692645	+	TTTACTTACAGCCTCGAAGA	0.4327	0.5294	0.6937	0.4198	0.0	0.5028	0.5452	-0.1067	-0.0554	0.1466	MAP2
chr2	209692827	209692847	+	AAAGCACCCCTAGCTTTGTT	0.5514	0.3102	0.6453	0.253	0.22	0.3549	0.1998	-1.0945	-0.4162	0.0185	MAP2
chr2	209693360	209693380	+	AGTTGTAGAAGAACATGTTA	0.2031	0.3683	0.6203	0.2914	0.2728	0.567	0.2549	-0.4198	0.3182	0.0777	MAP2
chr2	209693657	209693677	+	GGACTCGTTCCCTGTAAGTT	0.7831	0.3851	0.6301	0.2188	0.3219	0.4333	0.3341	-0.8494	-0.4236	0.052	MAP2
chr2	209693699	209693719	+	AGCCATGACCTCTAAAACAC	0.2247	0.5148	0.6398	0.2198	0.3811	0.64	0.6065	0.596	0.4289	0.1824	MAP2
chr2	209693994	209694014	+	ATGTCTCCCATGCATAAAAA	0.2614	0.3962	0.6513	0.3891	0.0357	0.4123	0.2109	-1.1171	-0.588	0.3683	MAP2
chr2	209694303	209694323	+	ATAGCCCTTGGATTTAACTT	0.6956	0.4487	0.6657	0.3835	0.3685	0.4889	0.5494	-0.2964	0.0813	0.468	MAP2
chr2	209694329	209694349	+	GGGACATGATCTTTCTCCTC	0.327	0.4435	0.6232	0.3631	0.3931	0.4947	0.3837	-0.5208	-0.2069	0.0849	MAP2
chr2	209694357	209694377	+	GATATTCTAACCAACACTAG	0.6456	0.6177	0.8049	0.2331	0.3296	0.6377	0.4669	0.713	0.5606	0.5501	MAP2
chr2	209694605	209694625	+	GGCAGGCACAAGGTCAAGAT	0.2244	0.5126	0.7434	0.4803	0.4228	0.5744	0.3149	-0.09	0.2116	0.1415	MAP2
chr2	209694684	209694704	+	GTGGTTGAGGATAGTCGTAC	0.9043	0.5622	0.6505	0.4192	0.5297	0.6559	0.5339	0.0183	0.6582	0.1414	MAP2
chr2	209694969	209694989	+	GAAGCATCCGCGCATATCTC	1.0	0.4264	0.7271	0.2767	0.2698	0.4856	0.3078	-0.4634	0.1583	0.0479	MAP2
chr2	209695148	209695168	+	AGTAACCTATGAGCAAGCTT	0.8583	0.4923	0.6819	0.1914	0.2319	0.6119	0.5171	0.4392	0.7422	0.3617	MAP2
chr2	209695250	209695270	+	GGTAGAACCATCCAAAAAGG	0.4194	0.658	0.7516	0.4738	0.3627	0.6805	0.7093	0.9845	0.2605	0.6417	MAP2
chr2	209695262	209695282	+	CAAAAAGGTGGAACAAGGTC	0.2649	0.4218	0.591	0.4474	0.2124	0.5166	0.2629	-0.4086	-0.5036	0.045	MAP2
chr2	209695551	209695571	+	GAGGAGTCCTATGAATCTAG	0.4548	0.6099	0.733	0.5146	0.5085	0.6781	0.6213	0.7024	0.5278	0.2324	MAP2
chr2	209695574	209695594	+	TGAGCATGAAAGTCTCACCA	0.3082	0.7008	0.6846	0.4106	0.5433	0.7101	0.7646	1.568	1.301	0.6616	MAP2
chr2	209695661	209695681	+	GATTGCCGTCAAATTGTCAG	0.6296	0.64	0.7858	0.435	0.0876	0.5992	0.4955	0.543	-0.1622	0.6267	MAP2
chr2	209786067	209786087	+	ATCTGACCTCACCTTCCGTC	0.6022	0.4709	0.6393	0.2627	0.2818	0.5155	0.3945	0.1762	0.3686	0.1757	UNC80
chr2	209786099	209786119	+	TTGTTATATGGCAGCCCATG	0.4953	0.5502	0.6585	0.6191	0.3488	0.5145	0.2446	-0.1404	-0.2312	0.0461	UNC80
chr2	209793709	209793729	+	CCTCCAAAAGGGACTCCAGG	0.2263	0.6693	0.8106	0.407	0.5678	0.6685	0.3882	0.3505	-0.1262	0.65	UNC80
chr2	209813708	209813728	+	ACAAAGGCTGCGACACATGT	0.3629	0.5275	0.7247	0.4412	0.1992	0.5332	0.5812	0.501	0.6206	0.3326	UNC80
chr2	209817034	209817054	+	ACGCGCAGCACATTCTCCTT	0.9041	0.3917	0.7356	0.592	0.3612	0.3387	0.28	-1.0631	-0.0905	0.2018	UNC80
chr2	209817909	209817929	+	CCGGACCCCTCCAACAGCCA	0.3164	0.5175	0.7497	0.4088	0.4611	0.636	0.567	0.4684	0.1365	0.1673	UNC80
chr2	209817933	209817953	+	GAAAACACCGTCAAGGAAGG	0.222	0.5678	0.7911	0.3572	0.283	0.647	0.3952	0.0527	-0.5503	0.1007	UNC80
chr2	209819222	209819242	+	AATAACTTTGTCCACAAGAA	0.2482	0.461	0.7006	0.2467	0.1948	0.5034	0.2081	-0.4314	-0.327	0.1465	UNC80
chr2	209820351	209820371	+	CAGCTCTCGTATCTGTGACG	0.6736	0.6389	0.7911	0.5296	0.5174	0.6682	0.5483	1.1641	0.6189	0.3019	UNC80
chr2	209820366	209820386	+	TGACGTGGCGCTAAACATTG	0.9299	0.6646	0.7378	0.407	0.4076	0.6015	0.389	0.3034	-0.1045	0.1841	UNC80
chr2	209820385	209820405	+	GTGGAATGCTTGCTTCAACT	0.2531	0.4662	0.7544	0.4434	0.3675	0.5179	0.3926	-0.2484	0.0574	0.2761	UNC80
chr2	209820390	209820410	+	ATGCTTGCTTCAACTTGGTG	0.4534	0.5221	0.7423	0.5613	0.3762	0.6218	0.4745	0.0224	-0.3976	0.1309	UNC80
chr2	209820493	209820513	+	TTCCAATTCAAAGGAGTATC	0.3909	0.3176	0.5547	0.1881	0.1479	0.3289	0.1587	-1.4726	-0.6294	0.0499	UNC80
chr2	209820538	209820558	+	GGCCCTGCTGTTAGTGGAGC	0.2299	0.3476	0.5949	0.2844	0.4149	0.6107	0.3663	-0.5253	-1.0142	0.0234	UNC80
chr2	209825972	209825992	+	TTGGGATGTGCCTATGGTTG	0.2994	0.4468	0.8052	0.7422	0.6162	0.6223	0.5268	0.2458	-0.2211	0.1036	UNC80
chr2	209829308	209829328	+	GGACTCTCTCAATAATGTAG	0.4102	0.5438	0.6953	0.2578	0.2933	0.6559	0.5108	0.9786	0.6706	0.4503	UNC80
chr2	209831455	209831475	+	TGGAAATAACTTCACCACAG	0.2202	0.7037	0.7485	0.6419	0.497	0.6745	0.6334	0.7804	0.2689	0.113	UNC80
chr2	209834006	209834026	+	GTATTGTGACATTCGTCAGC	1.0	0.5271	0.6833	-0.0466	0.0	0.3768	0.3357	-0.4481	-0.3635	0.4326	UNC80
chr2	209839244	209839264	+	ACTTGGGGCGGAAAGATTTC	0.3582	0.2303	0.768	0.2883	0.0467	0.259	0.1067	-1.3351	-0.2963	0.1709	UNC80
chr2	209840554	209840574	+	GAGATCATCCCTCTCAGGCC	0.4747	0.5082	0.6726	0.3962	0.3381	0.554	0.5073	0.3073	-0.0225	0.1098	UNC80
chr2	209842364	209842384	+	GCTGTGAAGCTTTCTGAAGG	0.2472	0.5212	0.8568	0.3474	0.2692	0.6295	0.3751	0.2018	-0.468	0.2164	UNC80
chr2	209842424	209842444	+	GAGAATTTCTTCAAGCGTCT	0.3356	0.4894	0.6789	0.1781	0.0	0.3095	0.2254	-1.1539	-0.8906	0.0914	UNC80
chr2	209849470	209849490	+	CATCTCTCTCCCAACCAAGA	0.3247	0.5539	0.7777	0.3672	0.1498	0.41	0.3695	0.5217	0.7501	0.2263	UNC80
chr2	209849500	209849520	+	AGCAAAAACGTGGTGAATCT	0.3115	0.4346	0.7402	0.15	0.1798	0.41	0.1888	-0.8811	-0.6964	0.0123	UNC80
chr2	209872750	209872770	+	TACACAGGAAGCCCCTGTGG	0.3409	0.6363	0.7496	0.5951	0.5839	0.5713	0.6094	0.7661	0.7522	0.0963	UNC80
chr2	209872812	209872832	+	ACCGCTGCAACCGTGGCAAC	0.7168	0.36	0.6799	0.3136	0.2859	0.4794	0.4012	-0.4732	-0.2465	0.0288	UNC80
chr2	209872821	209872841	+	ACCGTGGCAACTGGCCAGAG	0.3772	0.6726	0.7233	0.8457	0.6261	0.6233	0.6663	0.5961	0.1946	0.1103	UNC80
chr2	209872885	209872905	+	CCGGGGACGCTCTCCCATTG	0.7163	0.4561	0.8571	0.6709	0.6182	0.5129	0.2982	0.0629	-0.0498	0.0104	UNC80
chr2	209881069	209881089	+	CAGACCTCGCACTGAGCCTC	0.3487	0.3812	0.5274	0.6855	0.3672	0.5307	0.5236	0.269	0.3653	0.0101	UNC80
chr2	209888099	209888119	+	GGAGAGCTGCAGACTTCGTT	0.6836	0.3899	0.7576	0.4569	0.3819	0.5698	0.376	-0.5195	0.017	0.282	UNC80
chr2	209888111	209888131	+	ACTTCGTTTGGATCCCGAGT	1.0	0.5155	0.6698	0.4267	0.1929	0.6022	0.4487	-0.3358	-0.1416	0.0946	UNC80
chr2	209904844	209904864	+	CAGCCGCTCCTGTGCCCGAC	0.5049	0.4528	0.631	0.5997	0.3159	0.3777	0.2832	-0.4988	-0.2036	0.0931	UNC80
chr2	209904869	209904889	+	AGAGCCATCAAGCTACTCTA	0.8839	0.4397	0.6172	0.327	0.4463	0.6577	0.6416	0.6057	1.1301	0.2399	UNC80
chr2	209912600	209912620	+	GAGAGTTTCAGATGCCAATC	0.5608	0.4049	0.6363	0.5901	0.2758	0.4172	0.2813	-0.5094	0.3438	0.0342	UNC80
chr2	209917878	209917898	+	TCCTCAAGTTCCACACGCTC	0.3895	0.4256	0.5225	0.2837	0.3011	0.581	0.5007	0.2979	0.1508	0.0803	UNC80
chr2	209917899	209917919	+	GGAGGTTTCGCTATCAGGTC	0.5958	0.4883	0.6726	0.4139	0.4947	0.6412	0.3332	-0.2923	-0.1428	0.0653	UNC80
chr2	209917909	209917929	+	CTATCAGGTCTGGCCCCGGA	0.6477	0.4999	0.6167	0.6093	0.5513	0.6498	0.4788	-0.053	-0.0763	0.5305	UNC80
chr2	209918589	209918609	+	TCCCAATGTTTGACCCACCG	0.7865	0.5942	0.8099	0.4279	0.6032	0.667	0.5331	0.1628	-0.5802	0.4584	UNC80
chr2	209922249	209922269	+	AGTAGAAGAAGTCACCAATC	0.4976	0.5491	0.7494	0.5049	0.2983	0.4612	0.403	0.1319	1.0919	0.0473	UNC80
chr2	209922332	209922352	+	CCTTCCGCCGCGGGTCAGTC	1.0	0.4249	0.6305	0.2864	0.1315	0.2795	0.1355	-1.1858	-1.0253	0.029	UNC80
chr2	209926937	209926957	+	ATTGTTCATCTGATGGAGGA	0.2793	0.6215	0.7336	0.4372	0.1849	0.5913	0.4908	-0.0556	-0.361	0.1984	UNC80
chr2	209929876	209929896	+	CTGTGGCTCAACAAGTCTTA	0.4384	0.3717	0.6975	0.286	0.1932	0.3722	0.1644	-1.0152	-0.3837	0.0797	UNC80
chr2	209930988	209931008	+	CGCAAACTTCTCTTGAATAT	0.3617	0.2794	0.693	0.248	0.0352	0.262	0.0438	-1.8864	-1.2843	0.0458	UNC80
chr2	209933840	209933860	+	TTGTGCGGACCCCCTGCGAG	1.0	0.5195	0.7515	0.572	0.5037	0.5997	0.3913	0.4896	-0.134	0.117	UNC80
chr2	209935705	209935725	+	ATCTGTAGGTACTAAAACCT	0.2935	0.5379	0.5781	0.3976	0.4399	0.6044	0.6817	0.3895	0.4828	0.0963	UNC80
chr2	209935715	209935735	+	ACTAAAACCTTGGTAGTTCA	0.4066	0.4587	0.7008	0.2629	0.0908	0.4401	0.5214	-0.5055	0.0191	0.0568	UNC80
chr2	209936830	209936850	+	GCTATTGTTCTAGGAGTGTC	0.5872	0.4278	0.5481	0.4396	0.3364	0.4979	0.3679	-0.1331	-0.0635	0.0291	UNC80
chr2	209939467	209939487	+	CCAGGTGTTCACCCGAAAGC	0.5183	0.4968	0.7497	0.3093	0.2935	0.5578	0.38	0.2658	0.2599	0.1727	UNC80
chr2	210015964	210015984	+	CTTTCTAGACATGCACATGA	0.3006	0.545	0.5647	0.438	0.0	0.4383	0.4238	0.0926	0.2134	0.2237	RPE
chr2	210017458	210017478	+	ATGTATATATCTAGGTTCAC	0.3765	0.4969	0.5605	0.4402	0.1249	0.421	0.2963	0.0847	0.638	0.1594	RPE
chr2	210075594	210075614	+	CGTTTGTGGAAACTCTGAAG	0.3253	0.5394	0.7951	0.3627	0.4164	0.6778	0.4424	0.5728	0.256	0.0644	KANSL1L
chr2	210086290	210086310	+	TTCTCAAAGATAATACCCCA	0.2618	0.6201	0.48	0.3144	0.4375	0.6682	0.4943	-0.1193	-0.2622	0.315	KANSL1L
chr2	210086429	210086449	+	CTTCTTAGTTGCACAGTTCC	0.2263	0.2902	0.6819	0.1705	0.131	0.3574	0.1151	-1.2374	-0.9706	0.0315	KANSL1L
chr2	210098095	210098115	+	TGCCATTAGCCAGACATTTA	0.3724	0.1492	0.7214	0.1663	0.1567	0.2927	0.05	-1.6374	-0.6015	0.024	KANSL1L
chr2	210098108	210098128	+	ACATTTATGGCTACAGGATT	0.2514	0.306	0.5781	0.4574	0.0766	0.3239	0.292	-0.8183	-0.2606	0.0255	KANSL1L
chr2	210104168	210104188	+	GTACAGGATCTTGACACTCC	0.5532	0.4776	0.7449	0.2169	0.499	0.6305	0.5206	-0.05	0.0259	0.0381	KANSL1L
chr2	210153680	210153700	+	GCAGTCAATGTGTTAACTTC	0.5336	0.3439	0.6586	0.2828	0.3465	0.4438	0.1722	-0.6178	-0.0072	0.1236	KANSL1L
chr2	210153951	210153971	+	AACTAACAGGCACATTTGAG	0.2509	0.6038	0.6948	0.2268	0.3876	0.6555	0.5613	0.2137	0.015	0.0843	KANSL1L
chr2	210154138	210154158	+	ATCTTTCATGCACTGGCTCG	0.5454	0.5317	0.7294	0.3895	0.1432	0.5058	0.5232	0.0491	-0.4666	0.0461	KANSL1L
chr2	210154249	210154269	+	GTTTTTCAGCTTATTGCAAC	0.3562	0.2182	0.6877	0.2022	0.0	0.167	0.0265	-2.2135	-2.3189	0.0346	KANSL1L
chr2	210154406	210154426	+	TTAAGAGTAGGTTCAGGAGT	0.2071	0.441	0.6398	0.452	0.1648	0.5667	0.4801	-0.1994	-0.1181	0.2033	KANSL1L
chr2	210154498	210154518	+	GAGCATCTTGTCAGACTCCA	0.2786	0.6045	0.5689	0.5993	0.4781	0.6345	0.4291	-0.1151	-0.1608	0.1524	KANSL1L
chr2	210154505	210154525	+	TTGTCAGACTCCATGGTACT	0.5569	0.4775	0.6041	0.4553	0.2154	0.3789	0.3595	-0.3114	-0.001	0.0437	KANSL1L
chr2	210205696	210205716	+	CCAGAAAAAGGCTAATACCA	0.3782	0.4556	0.6256	0.2425	0.4212	0.7021	0.6608	0.2853	0.1994	0.3058	ACADL
chr2	210216466	210216486	+	CCTGAATGAATACTAAAACC	0.4412	0.5255	0.6536	0.0914	0.3092	0.6407	0.5916	0.3337	0.1424	0.1437	ACADL
chr2	210220694	210220714	+	TTCCGGAAAATGTCATGCTC	0.5757	0.4476	0.6964	0.2874	0.2213	0.5363	0.3836	-0.0428	0.0456	0.0426	ACADL
chr2	210298408	210298428	+	TGATGGGTTACCTTCATTGC	0.4635	0.3131	0.6975	0.1974	0.391	0.4824	0.3218	-0.4071	-0.1747	0.0222	MYL1
chr2	210298482	210298502	+	CTCGAAGGACATCACCGACC	0.9893	0.5453	0.7214	0.3972	0.4336	0.6329	0.5163	0.3428	0.3132	0.0227	MYL1
chr2	210298498	210298518	+	GACCTGGCTTAAGGTGATCT	0.35	0.4775	0.6882	0.2832	0.3477	0.4415	0.3562	-0.4024	-0.3371	0.0273	MYL1
chr2	210302755	210302775	+	CAATTCACTTACCAGCAATC	0.3365	0.5237	0.6597	0.1972	0.0	0.287	0.278	-0.7373	0.1297	0.0578	MYL1
chr2	210303526	210303546	+	TCTCATAGGACCCACCATGA	0.4932	0.6041	0.7777	0.3939	0.4018	0.5448	0.5572	0.6425	0.8334	0.0805	MYL1
chr2	210314895	210314915	+	CATCCATTTAGTTACCTTAA	0.3441	0.2881	0.6654	0.2916	0.1638	0.278	0.1122	-1.1934	-0.5052	0.0343	MYL1
chr2	210437784	210437804	+	TGCCAGAAGGGAATTTCAGC	0.3788	0.5176	0.7449	0.0786	0.0681	0.4141	0.2178	-0.2847	-0.0245	0.1318	LANCL1
chr2	210437803	210437823	+	CTGGCAGACGTAGTCTACAC	0.6198	0.5629	0.6657	0.4487	0.4874	0.6415	0.4679	0.1403	0.3635	0.0307	LANCL1
chr2	210437832	210437852	+	CCAAACTATGTAACTTCCCT	0.2494	0.5493	0.693	0.2405	0.1492	0.4704	0.3082	-0.6167	-0.398	0.1599	LANCL1
chr2	210440635	210440655	+	CAGCCCCTACATAATATTCC	0.6595	0.4296	0.6516	0.1466	0.2522	0.4429	0.2848	-0.6835	-0.0124	0.0526	LANCL1
chr2	210440655	210440675	+	TGGTACCATTCATACATCAG	0.5196	0.6558	0.7152	0.5063	0.56	0.6953	0.6524	0.8956	0.4057	0.2608	LANCL1
chr2	210441297	210441317	+	AACGTGGTACCTGCTGAATA	0.5167	0.4236	0.7733	0.4425	0.4191	0.4858	0.2806	-0.1582	0.1214	0.0771	LANCL1
chr2	210472025	210472045	+	AAGAAGCTCCCGAATCTTAT	0.6074	0.3226	0.7922	0.217	0.0232	0.2955	0.0907	-1.6242	-0.0502	0.3489	LANCL1
chr2	210573362	210573382	+	ATCCTCTGTTGCTGGTGAAG	0.2044	0.5169	0.7344	0.4417	0.4248	0.5816	0.3709	0.2948	-0.184	0.0777	CPS1
chr2	210573380	210573400	+	AGTGGTTTTTAATACTGGCC	0.3879	0.4449	0.6722	0.2767	0.1351	0.4699	0.1397	-1.0828	-1.3331	0.0479	CPS1
chr2	210576391	210576411	+	ACAATGGCCAACCCTATTAT	0.5552	0.2702	0.7733	0.2429	0.086	0.3481	0.1066	-1.2941	-0.0416	0.0874	CPS1
chr2	210576397	210576417	+	GCCAACCCTATTATTGGGAA	0.7514	0.4752	0.6443	0.3798	0.3977	0.5718	0.1925	-0.1329	-0.6214	0.2264	CPS1
chr2	210576400	210576420	+	AACCCTATTATTGGGAATGG	0.3371	0.5516	0.6362	0.4986	0.5017	0.5776	0.51	0.3185	0.0779	0.0416	CPS1
chr2	210576432	210576452	+	TACTACTGCTCTGGATGAAC	0.5325	0.3347	0.5356	0.2982	0.2557	0.512	0.3061	-0.566	-0.3303	0.0159	CPS1
chr2	210577419	210577439	+	GGTTTCAGGTTTGCTGGTGC	0.2845	0.3249	0.7161	0.3914	0.2855	0.5746	0.3038	-0.4466	-1.0064	0.0283	CPS1
chr2	210577445	210577465	+	ATAGTAAAGACTACAACCAC	0.3824	0.5655	0.6256	0.5044	0.5601	0.7031	0.5944	0.9625	1.1025	0.2862	CPS1
chr2	210577449	210577469	+	TAAAGACTACAACCACTGGC	0.2695	0.5476	0.591	0.2635	0.2475	0.6124	0.6092	0.2387	0.1235	0.2331	CPS1
chr2	210577472	210577492	+	CTACCAAGAGTTTAGGGCAA	0.2781	0.4981	0.6374	0.3604	0.406	0.5721	0.3963	-0.2143	-0.1769	0.3961	CPS1
chr2	210582607	210582627	+	ATTTGATAGGGTACCATGCT	0.5887	0.4156	0.6673	0.3772	0.0	0.3862	0.1653	-0.6968	-0.5323	0.0232	CPS1
chr2	210590811	210590831	+	GATCGCAAGGAGCCATTGTT	0.7035	0.35	0.7087	0.324	0.4104	0.4393	0.2617	-0.7498	0.12	0.2572	CPS1
chr2	210590850	210590870	+	TTAATAACAGGATTGGCTGC	0.428	0.4927	0.693	0.147	0.0	0.4513	0.4097	-0.2339	-0.2905	0.1304	CPS1
chr2	210591873	210591893	+	TTCATTACTGCTCAGAATCA	0.2188	0.4036	0.7072	0.263	0.0335	0.4027	0.4623	-0.606	-0.6238	0.0242	CPS1
chr2	210591884	210591904	+	TCAGAATCATGGCTATGCCT	0.4741	0.5818	0.6728	0.3664	0.1943	0.5536	0.6295	0.3584	0.3186	0.3024	CPS1
chr2	210595507	210595527	+	GGATCAGGAGGTCTGTCCAT	0.5947	0.5483	0.6183	0.6178	0.5202	0.5647	0.525	0.0461	0.4045	0.407	CPS1
chr2	210599508	210599528	+	ACAGCCAGATGGGTTAATTC	0.9255	0.318	0.713	0.0494	0.2119	0.3494	0.2704	-0.6654	0.3748	0.037	CPS1
chr2	210599518	210599538	+	GGGTTAATTCTGGGCATGGG	0.2337	0.5466	0.6428	0.5889	0.5752	0.6669	0.4983	-0.0551	-0.469	0.0642	CPS1
chr2	210600609	210600629	+	AACTTCAGTTGAGTCCATTA	0.4205	0.3976	0.6597	0.3798	0.2882	0.389	0.2156	-0.5896	0.4763	0.0373	CPS1
chr2	210600684	210600704	+	GATTGCTCCAAGTTTTGCAG	0.2238	0.5637	0.8188	0.31	0.0676	0.6576	0.4296	-0.7152	-0.8719	0.5722	CPS1
chr2	210602248	210602268	+	GATCCGTTCCGCCTATGCAC	0.8539	0.3994	0.6782	0.244	0.3414	0.7506	0.63	0.5592	0.4868	0.2581	CPS1
chr2	210602252	210602272	+	CGTTCCGCCTATGCACTGGG	0.5577	0.6064	0.6139	0.4438	0.5343	0.7425	0.6738	0.6158	0.0096	0.1617	CPS1
chr2	210605106	210605126	+	TGCTATGACCAACCAAATTC	0.4865	0.3056	0.5923	0.1201	0.0947	0.355	0.2009	-0.6506	0.0422	0.0271	CPS1
chr2	210605109	210605129	+	TATGACCAACCAAATTCTGG	0.4097	0.7402	0.8332	0.1713	0.1185	0.6123	0.6362	0.6459	0.1904	0.325	CPS1
chr2	210606800	210606820	+	AATCAATGTTGTTCGCCACT	0.5601	0.4566	0.7494	0.1349	0.0	0.23	0.1806	-1.4729	-1.1717	0.1285	CPS1
chr2	210606809	210606829	+	TGTTCGCCACTTGGGCATTG	0.4142	0.5559	0.697	0.4755	0.2959	0.4956	0.357	-0.0966	-0.3302	0.0702	CPS1
chr2	210608348	210608368	+	TTCTTTTTATAGCTACCCAT	0.3261	0.4723	0.5828	0.5119	0.0	0.4603	0.1259	-1.0359	-0.9061	0.2736	CPS1
chr2	210608444	210608464	+	AGCCTGTTTTGAACCTAGCC	0.7168	0.4401	0.682	0.1032	0.0	0.1384	0.1298	-1.6755	-1.745	0.0637	CPS1
chr2	210608473	210608493	+	TGGTCACCAAGATTCCCCGC	0.4616	0.5901	0.5899	0.3967	0.5194	0.6747	0.5328	0.3983	0.3842	0.1987	CPS1
chr2	210608493	210608513	+	TGGGATCTTGACCGTTTTCA	0.3137	0.3822	0.6647	0.4243	0.3636	0.4569	0.1387	-1.3166	-1.0938	0.0365	CPS1
chr2	210608511	210608531	+	CATGGAACATCTAGCCGAAT	0.7858	0.408	0.6927	0.5769	0.0937	0.3413	0.2078	-0.0066	0.4639	0.1371	CPS1
chr2	210612107	210612127	+	GTATTACAGGTCATGGCTAT	0.8301	0.5291	0.6597	0.4367	0.2365	0.4395	0.3702	-0.56	0.0408	0.1249	CPS1
chr2	210616459	210616479	+	AGCTCACATACATTGACAAG	0.4061	0.5855	0.6454	0.2884	0.2744	0.6254	0.5759	0.5396	0.2198	0.3352	CPS1
chr2	210616493	210616513	+	GATGCGTGATATTTTAAACA	0.4394	0.5157	0.7031	0.1845	0.0795	0.4447	0.3008	-0.6566	-0.7064	0.2894	CPS1
chr2	210639188	210639208	+	TATCTCTATGTTACCTACAA	0.2168	0.4186	0.7494	0.4422	0.3227	0.5339	0.4422	0.3051	0.2991	0.1295	CPS1
chr2	210640001	210640021	+	GATGTCAATTTTGATGACCA	0.4579	0.6055	0.7352	0.3996	0.2327	0.5904	0.4733	-0.6117	-1.084	0.229	CPS1
chr2	210640009	210640029	+	TTTTGATGACCATGGAATGA	0.2136	0.5094	0.6452	0.2399	0.0	0.2356	0.4694	-0.4942	-0.5854	0.092	CPS1
chr2	211561892	211561912	+	AGGCACTTACCTTAGCTATC	0.5145	0.4132	0.7072	0.145	0.1487	0.2808	0.2084	-1.0038	0.4825	0.0609	ERBB4
chr2	211561943	211561963	+	CAATGTTATCCTTGTGCTCG	0.5164	0.506	0.6585	0.1279	0.0	0.2069	0.2795	-0.9011	-1.4987	0.0122	ERBB4
chr2	211561991	211562011	+	GCATAAGTTGAGTAACCAGC	0.508	0.5387	0.597	0.3443	0.2471	0.6427	0.4628	0.2067	0.4056	0.7439	ERBB4
chr2	211562035	211562055	+	CCCAGCAACCGGACTAGGTG	0.4449	0.5822	0.8037	0.4641	0.5732	0.6519	0.6218	0.358	-0.1009	0.0874	ERBB4
chr2	211619258	211619278	+	TCAGGTACCCAAATACCCTT	0.2956	0.4485	0.6398	0.487	0.3933	0.489	0.3704	-0.0801	0.1495	0.4353	ERBB4
chr2	211623987	211624007	+	AATACGAAGTTGAGCTTGAT	0.6727	0.3319	0.6307	0.4069	0.2218	0.384	0.1481	-1.2089	-0.585	0.0412	ERBB4
chr2	211624012	211624032	+	GCTGTGCCACTGGGAGTTAA	0.3054	0.4038	0.7102	0.5044	0.3255	0.4035	0.2435	-0.7653	-0.2056	0.2545	ERBB4
chr2	211657744	211657764	+	AGATGTTACCTAGCATGTTG	0.2853	0.6436	0.662	0.431	0.3876	0.6283	0.5514	0.3976	0.3904	0.1245	ERBB4
chr2	211657768	211657788	+	AAAGTGGAATGGCCCGTCCA	0.4869	0.5378	0.8063	0.5701	0.5302	0.5938	0.6391	0.2246	0.5333	0.0281	ERBB4
chr2	211657794	211657814	+	GTAAATGCAGTCATGACTAG	0.673	0.5492	0.7769	0.2239	0.33	0.6429	0.3596	-0.0996	-0.268	0.2483	ERBB4
chr2	211665316	211665336	+	GCTTACCCTTGGGTGCAGTT	0.5382	0.4175	0.7145	0.5198	0.1651	0.3604	0.4352	-0.6665	-0.3072	0.3184	ERBB4
chr2	211665343	211665363	+	CATGGGTGGCACTCCCGATC	0.9062	0.4334	0.8296	0.5016	0.3942	0.3922	0.2595	-0.0817	0.4972	0.0059	ERBB4
chr2	211673150	211673170	+	TCTTCAGGCTTACCGGTCCA	0.74	0.545	0.6604	0.4443	0.4086	0.5978	0.6613	0.6533	0.3652	0.249	ERBB4
chr2	211673208	211673228	+	GGGGTCACACTCCACACAGA	0.6345	0.5879	0.7356	0.4535	0.4185	0.6243	0.4777	0.4645	0.4588	0.191	ERBB4
chr2	211679097	211679117	+	AGCGGCGACACGACAGACAT	0.8943	0.64	0.7154	0.5592	0.5399	0.6473	0.3923	0.1122	0.1095	0.1762	ERBB4
chr2	211679102	211679122	+	CGACACGACAGACATTGGTC	0.8743	0.5575	0.6868	0.1823	0.3516	0.6054	0.5269	-0.1512	0.0357	0.0413	ERBB4
chr2	211701987	211702007	+	TGTCCCGGATTACTATTCTC	0.5011	0.4646	0.6263	0.3587	0.4136	0.4655	0.3654	0.4019	0.9529	0.3167	ERBB4
chr2	211702021	211702041	+	GAAGAGTGTTGTCCAGTTAA	0.2782	0.4765	0.6775	0.4864	0.452	0.514	0.2383	-0.6195	0.0491	0.1075	ERBB4
chr2	211702092	211702112	+	CGCTGATTTCCTTCAGGGAC	0.3007	0.3913	0.5294	0.1869	0.2815	0.464	0.1197	-1.3103	-1.6196	0.0251	ERBB4
chr2	211704105	211704125	+	ATAGAGTACTCTTCCACCAA	0.2432	0.6048	0.7449	0.5324	0.573	0.7131	0.6259	0.7766	0.9754	0.3091	ERBB4
chr2	211704145	211704165	+	ACACTGAAGTCAGTCATGTT	0.3655	0.4841	0.6962	0.4352	0.1578	0.352	0.4762	-0.394	0.3055	0.0566	ERBB4
chr2	211704148	211704168	+	CTGAAGTCAGTCATGTTTGG	0.2372	0.5802	0.8004	0.4084	0.4077	0.6273	0.5308	-0.0598	-0.0316	0.2592	ERBB4
chr2	211705345	211705365	+	GTTCAGTTTCTCTGGGTCTA	0.28	0.4068	0.7162	0.3372	0.2769	0.4093	0.2622	-0.6387	-0.6144	0.0092	ERBB4
chr2	211713518	211713538	+	CTGAGCTACCACTCACCTTT	0.4782	0.2302	0.654	0.3117	0.2976	0.3529	0.1184	-1.4769	-0.6624	0.0357	ERBB4
chr2	211713607	211713627	+	GCAGGCACGCACACAAGAAC	0.6222	0.384	0.6823	0.3314	0.27	0.6234	0.405	-0.0545	0.157	0.2841	ERBB4
chr2	211722441	211722461	+	ATTGTGCTCCAGTTGAAAGG	0.3563	0.6995	0.904	0.6759	0.1571	0.6322	0.6612	1.1853	0.8084	0.6974	ERBB4
chr2	211722464	211722484	+	TTGGATTGTAGACAAAGGTT	0.2503	0.4329	0.5768	0.5406	0.4602	0.6393	0.5005	0.0312	0.3519	0.0387	ERBB4
chr2	211750623	211750643	+	CTGATGAACACTTACAAGTC	0.4717	0.4831	0.6678	0.379	0.3152	0.485	0.4214	-0.4474	-0.0939	0.0241	ERBB4
chr2	211750671	211750691	+	AACGGCCAGTACAGGACTTA	0.3376	0.4301	0.6789	0.4443	0.4318	0.4553	0.4053	-0.7035	0.2611	0.0415	ERBB4
chr2	211788040	211788060	+	TGTTGACACAAGAGTCAAGT	0.4146	0.5673	0.6782	0.2981	0.2177	0.5687	0.2848	-0.184	-0.068	0.294	ERBB4
chr2	211788079	211788099	+	AACAATATCTTGCCAATGAA	0.2745	0.4503	0.6099	0.3231	0.2597	0.4959	0.2256	-0.4124	-0.244	0.3389	ERBB4
chr2	211788108	211788128	+	CATAACAAAGGAATTTGTTC	0.2416	0.3082	0.7352	0.1308	0.0	0.3187	0.1405	-1.1452	-0.6189	0.0404	ERBB4
chr2	212124766	212124786	+	GTCCCGGTTGTGCTCAATGC	0.3839	0.526	0.7365	0.3154	0.463	0.6484	0.6215	0.2544	0.2039	0.0282	ERBB4
chr2	213008065	213008085	+	AATCGCATGAGCTTTTCCCC	0.3758	0.5283	0.7777	0.3187	0.4807	0.7153	0.5394	-0.2789	-0.1089	0.3978	IKZF2
chr2	213013783	213013803	+	TGCTTACCCACAAACTTTTG	0.3161	0.2983	0.7294	0.2602	0.1853	0.3543	0.0176	-1.8258	-1.7326	0.0606	IKZF2
chr2	213049844	213049864	+	AAGCTCCACACTGGTTACAG	0.4558	0.6081	0.7485	0.5831	0.5835	0.6672	0.5657	0.7395	0.4263	0.2872	IKZF2
chr2	213056997	213057017	+	CTAGGCTGCTACCCTCATCA	0.2855	0.5155	0.7639	0.2083	0.5383	0.677	0.6486	0.4242	0.5495	0.2314	IKZF2
chr2	213147703	213147723	+	TTACTGCTTGTCATGTGACT	0.3129	0.5889	0.7449	0.3437	0.0964	0.3944	0.3402	-0.4455	-0.2334	0.0905	IKZF2
chr2	213147723	213147743	+	TGGTGAGGCATGCTGTCCAT	0.4227	0.3878	0.7211	0.6881	0.5551	0.5669	0.3554	-0.3124	-0.1511	0.2818	IKZF2
chr2	213147756	213147776	+	GGTGAGGTCAATTGCCATAT	0.4339	0.4052	0.7162	0.506	0.297	0.3657	0.2598	-0.4427	0.6382	0.0813	IKZF2
chr2	213284649	213284669	+	CGCTGGCGGGTAATGGGTGT	0.768	0.2729	0.7117	0.5934	0.5502	0.6079	0.2838	-0.4247	-0.5702	0.0061	SPAG16
chr2	213284694	213284714	+	TGGCGGCGCCTTTTGAGCCT	0.4556	0.2851	0.7733	0.4209	0.258	0.2868	0.1893	-1.5809	-1.6214	0.0713	SPAG16
chr2	213284720	213284740	+	CACTCCGGAGGAGCCTCTGT	0.3904	0.5067	0.6466	0.4369	0.4608	0.4671	0.4022	0.2004	0.3392	0.0284	SPAG16
chr2	213297117	213297137	+	CATGGATCTTCAGAATGACA	0.2158	0.5612	0.6819	0.3505	0.1179	0.5604	0.5702	0.5642	0.4316	0.3208	SPAG16
chr2	213310155	213310175	+	TTGATTGCTTTCAGTCTGAA	0.2166	0.4974	0.5876	0.4453	0.0	0.3168	0.211	-1.2975	-1.4014	0.2407	SPAG16
chr2	213317278	213317298	+	CTACACCCAGATTATGCTTT	0.4069	0.2574	0.7214	0.1846	0.1137	0.2957	0.1525	-1.8032	-1.2095	0.2048	SPAG16
chr2	213350599	213350619	+	GGAGAAAATGCTGACCTCCT	0.2666	0.4448	0.7072	0.5694	0.4282	0.4434	0.3201	-0.3733	-0.2212	0.0438	SPAG16
chr2	213396594	213396614	+	GGACAGGGAACTCTCAAACT	0.3601	0.495	0.7591	0.3746	0.3502	0.5533	0.5093	-0.1456	0.2604	0.2187	SPAG16
chr2	213396626	213396646	+	GTACCTCTGCAGGACACTAT	0.431	0.5169	0.713	0.3745	0.3801	0.4948	0.4209	0.0802	0.8064	0.5218	SPAG16
chr2	213862503	213862523	+	AAAGACATCCTAGTCTCCTG	0.3256	0.6797	0.7911	0.428	0.4492	0.6377	0.6158	1.0163	0.67	0.1443	SPAG16
chr2	214414210	214414230	+	TGAAGCTTGCATACTTCTGT	0.3221	0.5262	0.7214	0.178	0.2578	0.5423	0.4352	-0.3167	-0.1509	0.1915	VWC2L
chr2	214414225	214414245	+	TCTGTTGGTCATCCCTGGAT	0.2561	0.404	0.729	0.526	0.4035	0.5627	0.5184	0.1822	0.4473	0.1442	VWC2L
chr2	214414360	214414380	+	CAGCGGCTTTGTATACAAGT	0.8727	0.565	0.6633	0.5314	0.449	0.6421	0.3896	-0.5704	-0.4879	0.1344	VWC2L
chr2	214414379	214414399	+	TTGGGAGAACGATTTTTCCC	0.5256	0.4964	0.7214	0.1715	0.3917	0.4431	0.287	-1.3928	-1.3007	0.0369	VWC2L
chr2	214414471	214414491	+	TCACCCAAAGTGTACTAAAG	0.2667	0.4994	0.7543	0.3687	0.4496	0.607	0.3762	0.3811	0.2171	0.2269	VWC2L
chr2	214436623	214436643	+	CCTAGCCCTCTCCATGTGAA	0.2732	0.4989	0.7431	0.4908	0.3497	0.5345	0.5983	0.0144	-0.3091	0.1965	VWC2L
chr2	214767561	214767581	+	TGAGTCATTTTGATACCCGG	1.0	0.7769	0.7141	0.7426	0.4558	0.7167	0.5234	0.1614	-0.2429	0.7326	BARD1
chr2	214767584	214767604	+	TGTTCACCAATGCCTTATGC	0.5275	0.5435	0.6935	0.0601	0.1046	0.5837	0.552	0.2085	0.3942	0.1353	BARD1
chr2	214780677	214780697	+	AATGTAGAAGGTGGTGTACC	0.4688	0.5834	0.7069	0.3742	0.377	0.4999	0.551	0.1974	0.3545	0.0592	BARD1
chr2	214780823	214780843	+	TTGCTTAACAAAATCTCCAC	0.3211	0.5335	0.6789	0.5512	0.1592	0.4712	0.3353	-0.5941	-0.4437	0.119	BARD1
chr2	214780838	214780858	+	TCCACTGGTGCTCAGAATGC	0.347	0.4555	0.6657	0.2752	0.2925	0.552	0.5616	0.2024	0.1851	0.0593	BARD1
chr2	214780882	214780902	+	GACTGGAAAGTCTATTGTGA	0.2796	0.638	0.6833	0.2547	0.2781	0.6292	0.5816	0.2864	0.3101	0.1163	BARD1
chr2	214781010	214781030	+	GACTCTATTTGCTCAGCCAA	0.5101	0.5738	0.5083	0.6016	0.199	0.6071	0.3662	-0.0492	-0.4727	0.1502	BARD1
chr2	214781102	214781122	+	TTCACCATTTATCTGAGGAC	0.2777	0.4238	0.5744	0.2861	0.1855	0.5798	0.1609	-0.5538	-0.741	0.0329	BARD1
chr2	214781298	214781318	+	GAAACATCTGCAGGAGGACT	0.306	0.3388	0.5133	0.4107	0.1958	0.5165	0.4419	-0.5914	-0.5928	0.0276	BARD1
chr2	214792388	214792408	+	CAGGCCGGGGTGTAACACAC	0.805	0.61	0.6455	0.6515	0.64	0.7275	0.6067	0.5486	0.5922	0.0284	BARD1
chr2	214793110	214793130	+	CCTTCATTGGCCTCACCAGA	0.3525	0.4057	0.5788	0.3261	0.2903	0.5452	0.2175	-0.479	-0.4926	0.2671	BARD1
chr2	214809442	214809462	+	GGTCGAGCGCGGCGCGACTG	1.0	0.4444	0.8663	0.4731	0.5651	0.6641	0.4496	-0.0866	-0.5215	0.0323	BARD1
chr2	214978983	214979003	+	GATCATTGCTGTCACGGCCA	0.8227	0.5635	0.7636	0.4884	0.3379	0.5806	0.4392	-0.043	-0.3544	0.4335	ABCA12
chr2	214980595	214980615	+	GCACTTCAGCCTCGTCCAAG	0.5391	0.6466	0.7485	0.3507	0.3069	0.5372	0.4198	0.301	-0.1011	0.692	ABCA12
chr2	214980620	214980640	+	CGTTGACAGAATGATTGTTC	0.3063	0.4429	0.7019	0.337	0.1842	0.4347	0.2535	-0.8029	-0.3066	0.0108	ABCA12
chr2	214982178	214982198	+	ACTCATACCAGTTTTGTTCT	0.3701	0.4053	0.7494	0.0801	0.0	0.2116	0.1058	-2.2465	-1.9245	0.0322	ABCA12
chr2	214982212	214982232	+	CATATACTTCGGCGAGAACA	0.8242	0.4971	0.6583	0.3794	0.1904	0.5693	0.3891	-0.1284	-0.1344	0.0921	ABCA12
chr2	214982230	214982250	+	CATGGGTCAACTCCAGTAGA	0.4098	0.4956	0.7339	0.498	0.3578	0.573	0.5416	0.0436	0.1793	0.2137	ABCA12
chr2	214982274	214982294	+	TGATCCACCAATGAGAGCTA	0.4674	0.4724	0.6041	0.32	0.2977	0.6474	0.6235	0.863	0.8819	0.3337	ABCA12
chr2	214983846	214983866	+	CAGCCCAGTTAACATGGAAC	0.6279	0.4291	0.6516	0.3256	0.3916	0.5981	0.3516	-0.0044	-0.0265	0.1071	ABCA12
chr2	214986546	214986566	+	AGTAGTTTTCCCAGCTCCAT	0.4151	0.3124	0.6927	0.5253	0.2714	0.4951	0.1991	-1.1524	-0.8967	0.0329	ABCA12
chr2	214987626	214987646	+	TGTTGACCGACTTGTCTTAC	0.9906	0.3688	0.6594	0.1873	0.1585	0.3486	0.0977	-1.0518	-0.4093	0.064	ABCA12
chr2	214987633	214987653	+	CGACTTGTCTTACTGGCAGA	0.8022	0.4777	0.7072	0.2766	0.273	0.5524	0.1645	-0.319	-0.5913	0.1478	ABCA12
chr2	214987774	214987794	+	GCTGCCATACCGTATGTCCC	0.6756	0.4947	0.7409	0.2681	0.3724	0.6012	0.6777	1.0021	0.6889	0.3915	ABCA12
chr2	214989563	214989583	+	CTTCGTATCGTGCAATGTAT	0.5744	0.3848	0.7292	0.5012	0.0918	0.3382	0.0681	-1.2313	-0.6117	0.1669	ABCA12
chr2	214989586	214989606	+	CTTGCATAGCTGAATGCTGT	0.3297	0.4345	0.7268	0.1453	0.0	0.423	0.3004	-0.3411	-0.582	0.0655	ABCA12
chr2	214990788	214990808	+	TCCGATCAGAGCTGCAATGT	0.6678	0.5153	0.6647	0.4827	0.3529	0.5463	0.6254	0.4989	0.5906	0.0207	ABCA12
chr2	214990929	214990949	+	TATAATGATGAGGATCACGA	0.3338	0.6773	0.7824	0.4363	0.3673	0.6978	0.7131	1.1451	0.871	0.6002	ABCA12
chr2	214997758	214997778	+	CAGGCAACCATAAGCACAAT	0.3458	0.3847	0.5807	0.4787	0.2572	0.4267	0.2767	-0.6282	-0.2394	0.1348	ABCA12
chr2	215000830	215000850	+	CCATAGATCTGGTTGTGTGA	0.5802	0.6209	0.7163	0.3052	0.2232	0.6008	0.5449	0.6269	0.5706	0.4433	ABCA12
chr2	215000910	215000930	+	GGTCTTGAGACTCATCCGGA	0.6234	0.6412	0.7148	0.3532	0.4949	0.69	0.6204	1.0956	0.8492	0.7376	ABCA12
chr2	215007737	215007757	+	GAATTGCCTGGTTTAACAGA	0.2454	0.5428	0.6159	0.4138	0.1728	0.6578	0.4643	0.0209	-0.0131	0.3828	ABCA12
chr2	215010343	215010363	+	GCCTTTGTGACTGGGTTATA	0.5103	0.3021	0.603	0.4517	0.3661	0.3477	0.0914	-0.9607	-0.1933	0.1106	ABCA12
chr2	215011596	215011616	+	ATGGTGCTAAATGATCCTTG	0.2318	0.8247	0.8004	0.5754	0.5089	0.6779	0.619	0.8187	0.4999	0.2328	ABCA12
chr2	215015588	215015608	+	TTTCATTGCATCTTCTAGTT	0.2177	0.2063	0.7006	0.3272	0.0	0.2734	-0.0165	-2.0896	-1.6959	0.0465	ABCA12
chr2	215018007	215018027	+	CTCAGCTCTATTATCAGGGA	0.3214	0.5151	0.6443	0.4508	0.509	0.621	0.2528	-0.4294	-0.7183	0.039	ABCA12
chr2	215018040	215018060	+	CAACTTGTCAATAGTCCTGT	0.5252	0.5322	0.6363	0.1542	0.1847	0.4696	0.372	-0.4086	-0.2673	0.1356	ABCA12
chr2	215019607	215019627	+	ATTGTCATGGTACAGTAAGC	0.4812	0.5791	0.7636	0.331	0.0303	0.4794	0.484	0.3322	0.8996	0.1741	ABCA12
chr2	215026811	215026831	+	AGTATTACCTGGTGAACCTC	0.6392	0.4803	0.6441	0.3006	0.3938	0.6214	0.5473	0.5273	0.766	0.0271	ABCA12
chr2	215036979	215036999	+	GCAGATGTTTAACAGACTTC	0.4721	0.3864	0.693	0.1669	0.282	0.4899	0.2629	-0.9171	-0.3293	0.0946	ABCA12
chr2	215037014	215037034	+	CCTTCGTTAGTTGCAAAACG	0.6291	0.6163	0.6579	0.3459	0.3264	0.6456	0.5487	-0.0695	-0.6859	0.6871	ABCA12
chr2	215045878	215045898	+	GTGTCATTCTGAAACACATT	0.3407	0.4316	0.5758	0.2626	0.247	0.4064	0.1633	-1.4472	-0.6197	0.107	ABCA12
chr2	215045979	215045999	+	AAACACTATCTTCTGATTGT	0.2688	0.3962	0.7072	0.2412	0.0144	0.3045	0.2214	-0.7581	-0.2125	0.0195	ABCA12
chr2	215052549	215052569	+	TTCCAAATCAGAACTTGGAC	0.2546	0.4509	0.6584	0.1172	0.193	0.5441	0.1164	-1.0818	-1.1868	0.0305	ABCA12
chr2	215054590	215054610	+	TTTCTGGAACTTGGGTGCTC	0.2982	0.3147	0.7304	0.3499	0.0305	0.3996	0.2564	-0.6516	-0.6567	0.0359	ABCA12
chr2	215318171	215318191	+	GACGGGATTTCCTGAAATGT	0.369	0.4528	0.6066	0.3894	0.3664	0.5732	0.4676	-0.2136	-0.4303	0.0049	ATIC
chr2	215319683	215319703	+	TCCAGAAGATAATGCTGACA	0.2254	0.5991	0.6222	0.3365	0.2041	0.5366	0.4042	-0.0087	-0.1133	0.0202	ATIC
chr2	215326017	215326037	+	AAACCACGCTCGAGTGACAG	0.6879	0.6368	0.7259	0.5916	0.2867	0.5921	0.491	0.5258	-0.2096	0.2678	ATIC
chr2	215326041	215326061	+	GTGTGAACCAGAGGACTATG	0.4423	0.6744	0.6053	0.5524	0.5456	0.6857	0.6656	0.9691	0.4958	0.1996	ATIC
chr2	215326044	215326064	+	TGAACCAGAGGACTATGTGG	0.406	0.7216	0.6538	0.6182	0.6029	0.7242	0.7278	1.7088	1.1754	0.4239	ATIC
chr2	215326119	215326139	+	ACGCCAGTTAGCCTTGAAGG	0.3696	0.6276	0.7354	0.6327	0.496	0.6695	0.5472	0.5349	0.1292	0.103	ATIC
chr2	215326893	215326913	+	TCTCAGATGCCCTTGAGATA	0.3141	0.4856	0.8013	0.3245	0.2681	0.4424	0.3579	-0.3349	0.2819	0.0897	ATIC
chr2	215332411	215332431	+	TGTGCGATGCTTTGAACGCC	0.7031	0.4239	0.5302	0.3485	0.04	0.4082	0.4797	-0.4721	-0.8802	0.1768	ATIC
chr2	215333339	215333359	+	TTCTAACCAGGTGCTGCTGT	0.3093	0.4494	0.6881	0.3506	0.1195	0.479	0.3245	-0.4282	-0.708	0.0604	ATIC
chr2	215338805	215338825	+	AATGAAGTTCGAACTCTCTT	0.488	0.3024	0.7636	0.309	0.096	0.3671	0.3011	-1.199	-0.4939	0.0785	ATIC
chr2	215384107	215384127	+	TCCAGGTTTAAGGCCGCTGA	0.5427	0.5717	0.778	0.4102	0.4914	0.6361	0.5428	0.2766	-0.1099	0.0504	FN1
chr2	215386854	215386874	+	GCGGATCCTGTAGCCAGTGA	0.4788	0.6111	0.7356	0.6552	0.5555	0.6573	0.5508	0.9101	0.7541	0.1976	FN1
chr2	215386893	215386913	+	CCAGTGCACAGTAAAAGAGT	0.2661	0.5858	0.6633	0.3848	0.2908	0.6481	0.6329	0.7954	0.7761	0.2013	FN1
chr2	215386924	215386944	+	TCAGAAAAGTCAATGCCAGT	0.2347	0.5372	0.693	0.1851	0.0	0.2753	0.1528	-0.5982	-0.7015	0.3529	FN1
chr2	215388242	215388262	+	CTCATGTTGTTCGTAGACAC	0.418	0.5645	0.6492	0.3919	0.4575	0.6303	0.5148	0.1788	-0.0091	0.1381	FN1
chr2	215391701	215391721	+	TGAGTAACGCACCAGGAAGT	0.4116	0.5611	0.7356	0.4363	0.1768	0.5923	0.5879	0.7094	0.8083	0.244	FN1
chr2	215391779	215391799	+	GTTGGTGAATCGCAGGTCAG	0.418	0.575	0.8804	0.565	0.5013	0.6377	0.5479	0.3741	0.1401	0.153	FN1
chr2	215393096	215393116	+	TGTGATGCGGTACCCAATAA	0.8618	0.5009	0.7919	0.4356	0.4348	0.5715	0.4104	0.0769	0.6729	0.1198	FN1
chr2	215393099	215393119	+	GATGCGGTACCCAATAATGG	0.5852	0.7315	0.8153	0.3541	0.5112	0.7061	0.7726	1.5056	0.9856	0.7765	FN1
chr2	215393173	215393193	+	CAAAGCTTAGGTCAGTGAGT	0.4555	0.5308	0.7214	0.2648	0.0	0.4555	0.305	0.0141	0.1079	0.0512	FN1
chr2	215394656	215394676	+	CTTCCAAAGAATTTCCCTGC	0.3138	0.4149	0.6654	0.111	0.2235	0.4559	0.2754	-0.9358	-0.7986	0.135	FN1
chr2	215394675	215394695	+	CTGGCCGTTTGTAGGGGTTG	0.3036	0.5347	0.6645	0.7053	0.5802	0.5515	0.4148	-0.1712	-0.45	0.0132	FN1
chr2	215397122	215397142	+	CATCCCAAACTTACCTGGGG	0.4263	0.5963	0.7146	0.4608	0.5103	0.5988	0.3889	0.0584	-0.2326	0.1095	FN1
chr2	215397741	215397761	+	GTGTAGACGTATTCTACTCC	0.5484	0.507	0.6833	0.2118	0.3853	0.6299	0.5207	0.3755	0.6178	0.04	FN1
chr2	215397792	215397812	+	GAGTCTGAAGTCACTTCTCG	0.6961	0.6084	0.6738	0.3046	0.5109	0.6753	0.5571	0.3701	-0.2208	0.297	FN1
chr2	215399308	215399328	+	GTCACCTCGGTGTTGTAAGG	0.7254	0.58	0.7684	0.4964	0.5516	0.6687	0.5732	0.6973	0.3551	0.3905	FN1
chr2	215404386	215404406	+	ACGTGTGGTAAAGACTCCAG	0.3413	0.7229	0.7294	0.8195	0.7139	0.7116	0.6195	1.067	0.7121	0.4543	FN1
chr2	215404416	215404436	+	GCTCTCTTGGTTGCCCTTTA	0.3862	0.1649	0.7777	0.4659	0.3036	0.2884	0.0076	-1.2811	-0.4582	0.0581	FN1
chr2	215404503	215404523	+	GGGACCCACATTGTACTGCC	0.521	0.4769	0.5212	0.24	0.419	0.6409	0.4942	0.0075	-0.206	0.0549	FN1
chr2	215404553	215404573	+	TCAGTCGGTATCCTGTTATC	0.9233	0.2807	0.7356	0.2965	0.3406	0.3726	0.1513	-0.6925	0.1623	0.0564	FN1
chr2	215404610	215404630	+	AATCAGTTTCATTGACAAAC	0.3265	0.3934	0.6204	0.1325	0.0	0.3001	0.1525	-1.0745	-0.9167	0.0152	FN1
chr2	215406430	215406450	+	CTCAGGCGGTGTCCACATGA	0.5615	0.5943	0.7059	0.4756	0.5128	0.6352	0.5945	0.3011	0.2608	0.0404	FN1
chr2	215407278	215407298	+	GTGCTGCTACCTTCTACTGA	0.3194	0.5566	0.7591	0.3071	0.3644	0.6222	0.551	0.124	0.1469	0.4286	FN1
chr2	215408143	215408163	+	CAATTGAGGTGTCATCAACT	0.6788	0.6209	0.6975	0.3008	0.0	0.3239	0.3911	-0.4131	0.0867	0.0215	FN1
chr2	215409552	215409572	+	TTGAGCTTACCCAGGTACTG	0.4774	0.5986	0.7344	0.318	0.5111	0.6356	0.572	0.6839	0.3777	0.433	FN1
chr2	215409981	215410001	+	CTTCTTGGTGGCCGTACTGC	0.5895	0.366	0.7352	0.3099	0.1203	0.4388	0.3274	-0.4644	-0.6969	0.1165	FN1
chr2	215409996	215410016	+	ACTGCTGGATGCTGATGAGC	0.2412	0.4921	0.5696	0.2798	0.1713	0.5414	0.4973	0.1983	0.2266	0.0392	FN1
chr2	215410050	215410070	+	TGATGGTGTAGGAGTTTAAG	0.6203	0.5307	0.7435	0.2825	0.5067	0.6466	0.415	0.643	0.5832	0.2977	FN1
chr2	215410055	215410075	+	GTGTAGGAGTTTAAGTGGCC	0.3913	0.4827	0.6203	0.3304	0.2937	0.5477	0.4139	-0.2092	-0.3781	0.1079	FN1
chr2	215414804	215414824	+	CAGTATCCAAGGTTTCTGGG	0.3382	0.699	0.7137	0.4109	0.5529	0.6909	0.6458	0.3341	-0.0424	0.4062	FN1
chr2	215414871	215414891	+	ATGGCTGTGGTGCATTCCAC	0.2121	0.4827	0.713	0.6941	0.5559	0.6335	0.6191	0.2335	0.403	0.0898	FN1
chr2	215414875	215414895	+	CTGTGGTGCATTCCACTGGA	0.2389	0.4138	0.5813	0.5451	0.5648	0.6674	0.5889	0.2025	0.027	0.1426	FN1
chr2	215419283	215419303	+	CACGGCCATAGCAGTAGCAC	0.3864	0.54	0.6789	0.3919	0.4459	0.6574	0.605	0.4791	0.507	0.0721	FN1
chr2	215419355	215419375	+	ACGTCCCAGTCTCTGAATCC	0.7286	0.4959	0.6183	0.2642	0.2974	0.5727	0.5641	0.3974	0.599	0.0212	FN1
chr2	215420732	215420752	+	GCCCCTCTTCATGACGCTTG	0.8699	0.4972	0.7212	0.4116	0.4183	0.5995	0.4929	0.2795	-0.3482	0.0358	FN1
chr2	215422199	215422219	+	GCGGTACATGACCCCTTCAT	0.7232	0.4113	0.7356	0.745	0.4889	0.4587	0.2884	-0.1992	0.611	0.2624	FN1
chr2	215422219	215422239	+	TGGTTGTGCAGATTTCCTCG	0.6381	0.6588	0.753	0.2343	0.4868	0.6663	0.5578	0.2766	-0.1097	0.3862	FN1
chr2	215423377	215423397	+	GTCGGCATCATAGTTCTGTG	0.5571	0.7084	0.7423	0.393	0.547	0.6886	0.724	0.8781	0.2796	0.498	FN1
chr2	215423436	215423456	+	AAGTGCAATCAGTGTAATTG	0.363	0.5873	0.7057	0.4153	0.2681	0.5698	0.5366	0.1693	-0.0501	0.0294	FN1
chr2	215424130	215424150	+	CCTTGGGACACTCACCAGTG	0.4287	0.6569	0.7747	0.5647	0.5919	0.6479	0.6166	0.6968	0.3879	0.1184	FN1
chr2	215424154	215424174	+	CTGTGCAGAAAGAGTATTTC	0.2012	0.2864	0.6361	0.2412	0.2301	0.3333	0.0934	-1.5244	-0.449	0.0195	FN1
chr2	215424215	215424235	+	TCCGTCCTGTCGCCCTTCTG	0.4241	0.553	0.8666	0.5021	0.5696	0.6347	0.4152	0.7324	0.1614	0.0907	FN1
chr2	215424295	215424315	+	TTGAGTTGCCACCGTAAGTC	0.7579	0.333	0.6301	0.5019	0.1681	0.4199	0.1748	-1.1592	-0.8784	0.0237	FN1
chr2	215425269	215425289	+	GTGAAGGGGCCAGATCCTAA	0.2012	0.5399	0.7733	0.5691	0.4067	0.5199	0.4092	0.2757	0.7149	0.2994	FN1
chr2	215428168	215428188	+	CTGTGCCTCACCGCTCGATG	0.9088	0.5776	0.7861	0.4934	0.5452	0.6477	0.5012	0.3141	-0.1549	0.0614	FN1
chr2	215428233	215428253	+	CGTTGCCTGTGCAGATGCAC	0.2523	0.4905	0.592	0.4035	0.3679	0.6665	0.4683	-0.4413	-0.5438	0.1099	FN1
chr2	215430762	215430782	+	AATCTACCATCATCCAGCCT	0.4034	0.5862	0.7636	0.3584	0.0	0.189	0.4684	-0.3206	-0.1412	0.302	FN1
chr2	215431888	215431908	+	ATGTAACCACCAGTCTCATG	0.2635	0.6642	0.7436	0.3784	0.2358	0.5998	0.526	0.4436	0.141	0.1338	FN1
chr2	215431934	215431954	+	TGTAGGACTGACCCCCTTCA	0.5199	0.4952	0.8155	0.5984	0.4504	0.5243	0.5366	-0.5086	0.2283	0.2265	FN1
chr2	215433309	215433329	+	AATCTCTTCCTTACTTGCGA	0.5401	0.5721	0.7636	0.1474	0.0115	0.5484	0.4341	0.1461	0.0585	0.3953	FN1
chr2	215433363	215433383	+	GCAGGTACAGTCCCAGATCA	0.306	0.5207	0.6681	0.5207	0.4877	0.6236	0.6495	0.5764	0.6533	0.1012	FN1
chr2	215947064	215947084	+	TTCGAACCTGCCGCAGGGTA	0.7211	0.4383	0.6335	0.7696	0.3464	0.4584	0.4015	-0.5664	-0.5582	0.029	MREG
chr2	215961144	215961164	+	GAGGCCTGTGCCCAGCGGTC	0.2492	0.401	0.6453	0.6588	0.5463	0.5777	0.3997	-0.1779	-0.0506	0.0124	MREG
chr2	215961188	215961208	+	CCGTCAATAACTCCCAACAA	0.5306	0.5936	0.5899	0.5849	0.4149	0.6244	0.662	0.6293	0.3936	0.4959	MREG
chr2	215961192	215961212	+	CAATAACTCCCAACAATGGT	0.6346	0.5371	0.5435	0.2168	0.0784	0.5375	0.4756	0.0406	0.014	0.2664	MREG
chr2	215961227	215961247	+	GCTTGGATGTCTCACCACTC	0.5875	0.4871	0.7396	0.4004	0.4268	0.5518	0.4607	0.2559	0.551	0.2137	MREG
chr2	215996358	215996378	+	TGTCGTCGTCTGCCTCTGTG	0.489	0.5733	0.86	0.4406	0.636	0.6883	0.6381	0.4843	-0.0265	0.1611	MREG
chr2	215996370	215996390	+	CCTCTGTGTGGGACACATCA	0.3465	0.4001	0.7669	0.3732	0.3538	0.5274	0.3831	-0.0047	0.0541	0.0841	MREG
chr2	216065324	216065344	+	GTAGAAGGTACCCGTCAGGT	0.484	0.6054	0.6301	0.465	0.5672	0.6584	0.6492	0.7939	0.8637	0.4713	PECR
chr2	216066393	216066413	+	ATTCCGGATGTTGCATTGTA	0.6923	0.2777	0.6153	0.5774	0.4048	0.448	0.2604	-0.7705	-0.3486	0.0427	PECR
chr2	216081621	216081641	+	CTCCAGGAGCTCCTTCACGA	0.2674	0.6621	0.7733	0.3007	0.5119	0.6772	0.7406	0.9859	0.8291	0.2589	PECR
chr2	216081639	216081659	+	GATGGCTTTTCCGATGCCCG	0.5918	0.5855	0.8474	0.3932	0.3756	0.6313	0.5794	-0.36	-0.9845	0.3541	PECR
chr2	216081657	216081677	+	CGTGGCCCCGCCGGTGACGA	0.7971	0.4265	0.7777	0.4821	0.4727	0.5738	0.5113	0.1767	-0.3738	0.0614	PECR
chr2	216081665	216081685	+	CGCCGGTGACGATGGCCACT	0.9866	0.4398	0.7024	0.2886	0.2521	0.2227	0.2384	-0.5941	-0.4113	0.0539	PECR
chr2	216096052	216096072	+	GCTGGATGGGGAATCCACAA	0.275	0.5344	0.7777	0.7328	0.6025	0.6701	0.5662	0.5461	0.5104	0.1423	TMEM169
chr2	216096155	216096175	+	GAGCCCGGAGAATCAGAAGG	0.2235	0.6505	0.668	0.8448	0.6048	0.736	0.6054	1.2154	0.3316	0.4934	TMEM169
chr2	216096212	216096232	+	CTAGACTATCCTGTGGATGA	0.2878	0.4655	0.7214	0.3653	0.4578	0.641	0.6147	0.5586	0.4933	0.1289	TMEM169
chr2	216099942	216099962	+	AGCCGCTACGTCACCTTAAC	1.0	0.1958	0.7497	0.2202	0.2556	0.2724	0.0719	-1.5607	-0.6048	0.0109	TMEM169
chr2	216100070	216100090	+	AACGACGCCTGAAGGAAGAA	0.2086	0.5302	0.6301	0.3407	0.3818	0.6062	0.4731	0.1742	0.0312	0.2151	TMEM169
chr2	216100136	216100156	+	GACGCTGATCTGCCTGCCTG	0.2096	0.5377	0.7826	0.5891	0.5251	0.6644	0.5511	0.9313	-0.0442	0.088	TMEM169
chr2	216100186	216100206	+	TCTACTACGGCACTATCACC	0.7127	0.5856	0.6263	0.2098	0.3345	0.6544	0.6993	1.1337	1.2977	0.3037	TMEM169
chr2	216116688	216116708	+	TTAGTCCTGTTTGGTACAGA	0.2223	0.4906	0.6647	0.5657	0.3175	0.5509	0.378	-0.5453	-0.525	0.3245	XRCC5
chr2	216116709	216116729	+	GGCACTGACAATCCCCTTTC	0.4725	0.2797	0.6516	0.3455	0.2985	0.3629	0.1347	-1.6228	-0.2252	0.0062	XRCC5
chr2	216116712	216116732	+	ACTGACAATCCCCTTTCTGG	0.4168	0.5349	0.8474	0.2811	0.3981	0.7057	0.596	0.3021	0.0173	0.1522	XRCC5
chr2	216116774	216116794	+	GCTACCAGATTTTGATTTGC	0.292	0.2958	0.5271	0.1385	0.0	0.2335	0.1127	-1.728	-1.5147	0.0264	XRCC5
chr2	216119093	216119113	+	CCGATTCAGCAAAAGTCAGC	0.6946	0.5183	0.693	0.1926	0.0	0.3033	0.1933	-0.4214	-0.3489	0.1669	XRCC5
chr2	216122107	216122127	+	GATGGCCCCTTTCGCTTAGG	0.5754	0.552	0.8049	0.6172	0.2987	0.4791	0.395	-0.1735	-0.3103	0.1584	XRCC5
chr2	216125971	216125991	+	TGGCCCTGCCGACTGACCAT	0.8419	0.4337	0.6941	0.6607	0.5019	0.6174	0.528	0.263	0.3787	0.2252	XRCC5
chr2	216130944	216130964	+	GGGGAAGTGCTTCTCTGTTT	0.3752	0.1476	0.7214	0.5579	0.3608	0.3745	0.1899	-1.372	-0.7218	0.0164	XRCC5
chr2	216137122	216137142	+	TTTGGATGACTTAGACATGG	0.3497	0.7086	0.6807	0.5021	0.1658	0.5681	0.6831	0.3556	0.1346	0.197	XRCC5
chr2	216137173	216137193	+	AGCTAATCCTCAAGTCGGCG	0.6463	0.6093	0.6098	0.2049	0.2951	0.6166	0.3647	0.1821	-0.7197	0.4223	XRCC5
chr2	216283587	216283607	+	TTGTGCTTATGGCGATGACG	0.835	0.6238	0.6383	0.3602	0.3797	0.6412	0.399	0.795	0.2328	0.6248	MARCHF4
chr2	216283656	216283676	+	TCCACTTGATGAGGCAAGGC	0.2739	0.4752	0.5319	0.3019	0.3675	0.5285	0.5246	-0.1302	-0.366	0.0844	MARCHF4
chr2	216283691	216283711	+	ACCGAGCCATCACAGCGGCA	0.4453	0.5253	0.7103	0.2807	0.3203	0.6058	0.5304	0.241	-0.1918	0.1212	MARCHF4
chr2	216369730	216369750	+	AAAAGGGGACTCACCTGTTC	0.4757	0.3368	0.7733	0.4268	0.1965	0.284	0.2297	-0.9551	-0.2668	0.0099	MARCHF4
chr2	216370014	216370034	+	CAGAGCCGGAAGGGTGTTGT	0.2658	0.4605	0.7261	0.6162	0.5287	0.4656	0.4218	-0.3667	-0.3425	0.0116	MARCHF4
chr2	216370151	216370171	+	GACCCTGGTGGCGCAACATC	1.0	0.2736	0.6267	0.4505	0.4161	0.453	0.2519	-0.4212	0.0251	0.0141	MARCHF4
chr2	216370159	216370179	+	TGGCGCAACATCTGGGGGGC	0.4493	0.1785	0.6159	0.4568	0.4916	0.5025	0.0879	-1.5357	-1.7727	0.0024	MARCHF4
chr2	216414884	216414904	+	TCTTGTAAGCCAGTGAGCCA	0.4287	0.5964	0.7161	0.4095	0.0536	0.5761	0.5985	0.3327	0.061	0.486	SMARCAL1
chr2	216415043	216415063	+	CGTAGTCAAATGGCTCTCAC	0.877	0.5022	0.7966	0.4043	0.4351	0.6065	0.3675	-0.4611	-0.3462	0.1949	SMARCAL1
chr2	216415183	216415203	+	TAACCCAACTCATAAGCCTC	0.7692	0.5062	0.57	0.2816	0.215	0.552	0.5734	0.5365	0.5254	0.0391	SMARCAL1
chr2	216415226	216415246	+	GAGACACCAGCTCATTCCTC	0.3535	0.4797	0.6657	0.3964	0.3998	0.5732	0.5393	-0.0056	0.4222	0.0394	SMARCAL1
chr2	216415439	216415459	+	GATCGTTTCCAGGTGTTGAT	0.6135	0.3774	0.762	0.2904	0.1766	0.3887	0.1878	-1.0794	-0.6968	0.2743	SMARCAL1
chr2	216415493	216415513	+	ACCCTGCCCAGCAAGAATTA	0.3465	0.3288	0.7733	0.1802	0.1055	0.3543	0.3851	-0.8998	0.2741	0.1186	SMARCAL1
chr2	216420320	216420340	+	CACGGTCAACCTGCAGCCTC	0.4884	0.3711	0.6681	0.6049	0.4889	0.5022	0.4414	-0.0602	-0.0244	0.0127	SMARCAL1
chr2	216420494	216420514	+	TATTGCGCTTTTTAAACAGA	0.2108	0.5055	0.6203	0.2947	0.0	0.3369	0.0072	-1.9434	-2.0168	0.3756	SMARCAL1
chr2	216432741	216432761	+	CCTGCTGCTCGCTGACGACA	0.6024	0.3439	0.5838	0.3272	0.0828	0.5194	0.362	-0.0064	-0.2427	0.0496	SMARCAL1
chr2	216432747	216432767	+	GCTCGCTGACGACATGGGCC	0.4219	0.2787	0.7431	0.2042	0.0807	0.4498	0.3957	-0.5533	-1.0849	0.1107	SMARCAL1
chr2	216432839	216432859	+	CATCCTCCGTGCGCTTCACC	0.7631	0.3305	0.7504	0.1625	0.2478	0.4586	0.3497	-0.2152	-0.1068	0.0769	SMARCAL1
chr2	216435329	216435349	+	ATCCACAGGCCTTCCTTCGG	0.4149	0.5554	0.8194	0.5392	0.5577	0.6399	0.5794	0.4668	0.143	0.0177	SMARCAL1
chr2	216435366	216435386	+	CCCAGATTGCATCAACGTCG	0.5533	0.6448	0.6953	0.4153	0.2839	0.617	0.5225	0.5447	-0.2597	0.2243	SMARCAL1
chr2	216435373	216435393	+	TGCATCAACGTCGTGGTGAC	0.8578	0.414	0.6726	0.2642	0.4079	0.4739	0.141	-0.953	-1.1728	0.0077	SMARCAL1
chr2	216435394	216435414	+	GGGAAGGACCGCCTGACAGC	0.4421	0.4666	0.7733	0.1643	0.3278	0.6078	0.4503	0.2663	0.3371	0.1082	SMARCAL1
chr2	216435435	216435455	+	CTTTGACCTTCTTAGCAAGT	0.3115	0.4928	0.7019	0.2804	0.0	0.2838	0.2078	-1.2082	-1.0959	0.1855	SMARCAL1
chr2	216633693	216633713	+	GGTTGCGCCGCCCGCCGCGG	0.3072	0.4864	0.7858	0.6383	0.5344	0.6894	0.5208	0.3407	-0.4785	0.1141	IGFBP2
chr2	216633919	216633939	+	AAGCGCCGGGACGCCGAGTA	1.0	0.4248	0.7435	0.8	0.584	0.5271	0.3457	-0.3252	-0.1946	0.0073	IGFBP2
chr2	216660656	216660676	+	CAAGTCGGGTATGAAGGAGC	0.3421	0.5784	0.654	0.4507	0.4658	0.6226	0.5226	0.4848	0.3829	0.0174	IGFBP2
chr2	216678875	216678895	+	GTGCAGAGATGATCCGGGGG	0.2977	0.4517	0.7658	0.697	0.6195	0.6482	0.3609	-0.6359	-0.8233	0.058	IGFBP5
chr2	216678906	216678926	+	CTCGGCTCCCCCGACAAACT	0.9823	0.3611	0.7781	0.3774	0.3096	0.3393	0.2226	-0.6257	-0.426	0.0174	IGFBP5
chr2	216678911	216678931	+	CTCCCCCGACAAACTTGGAC	1.0	0.3559	0.6311	0.1295	0.3318	0.5775	0.2255	-0.6173	-0.7416	0.0323	IGFBP5
chr2	216678978	216678998	+	CTCGGAGATGCGGGTGTGTT	0.7188	0.196	0.6773	0.5664	0.4904	0.3194	0.0932	-1.2242	-1.2249	0.0026	IGFBP5
chr2	216678993	216679013	+	GTGTTTGGGCCGGAAGATCT	0.7178	0.2691	0.6537	0.5155	0.3131	0.476	0.2876	-0.5886	-0.4921	0.0031	IGFBP5
chr2	216679029	216679049	+	CTCGGCCATCTCAGAGGTGG	0.3521	0.3815	0.6669	0.5959	0.6208	0.6426	0.4338	0.1445	-0.4594	0.0302	IGFBP5
chr2	216860004	216860024	+	ATGACTCTTTAATTTGCGGC	0.4829	0.4385	0.5603	0.3971	0.0	0.2116	0.0803	-0.7212	-1.1952	0.1708	TNP1
chr2	216860013	216860033	+	TAATTTGCGGCTGGTCGACA	1.0	0.5191	0.6314	0.4203	0.0021	0.4852	0.3425	0.1049	0.1637	0.0733	TNP1
chr2	217835083	217835103	+	TTCTTACCCCCACTGGGTGG	0.2684	0.3662	0.7578	0.4724	0.0	0.4501	0.4422	-0.0909	-0.4916	0.0445	TNS1
chr2	217835999	217836019	+	AGCTTAAGGACTCACCTCTT	0.424	0.2749	0.6597	0.4269	0.3401	0.3483	0.0397	-1.2145	-0.1842	0.0033	TNS1
chr2	217836026	217836046	+	CCCTCCAGGATTGAGAGCGA	0.4741	0.5648	0.6041	0.448	0.5402	0.6445	0.6254	0.7197	0.5764	0.1038	TNS1
chr2	217836099	217836119	+	CTACGAGGGGATGTGGCTTC	0.6284	0.2781	0.7497	0.5115	0.4046	0.3738	0.2837	-0.9033	-0.4584	0.0088	TNS1
chr2	217836128	217836148	+	GTTCTCATACTGTCCATCAC	0.3891	0.5719	0.7966	0.2956	0.4012	0.5463	0.468	0.5559	0.7835	0.3475	TNS1
chr2	217836192	217836212	+	TTCTCCCGAGCCTGTACCCC	0.3662	0.3403	0.5758	0.3419	0.4152	0.591	0.4972	0.1545	0.0636	0.0115	TNS1
chr2	217847500	217847520	+	ACCTCTTACCTGCTACCCTG	0.2333	0.5966	0.6252	0.3	0.6005	0.7072	0.6295	0.6889	0.1787	0.1345	TNS1
chr2	217847571	217847591	+	GGGTCTGAAGTCGCTTCCTT	0.4149	0.3555	0.6183	0.4641	0.4495	0.4379	0.2697	-0.7802	-0.3722	0.0519	TNS1
chr2	217847816	217847836	+	GGTTCCCAACGAATGCCCAC	0.9409	0.4922	0.6463	0.254	0.1201	0.5687	0.5441	0.4182	0.1741	0.3125	TNS1
chr2	217847839	217847859	+	GGATATAGCCAGATCTGGAC	0.4946	0.4387	0.644	0.2052	0.2321	0.6552	0.4249	-0.1689	-0.1168	0.09	TNS1
chr2	217847996	217848016	+	CAGCATATTGAGTGTTTCGA	0.883	0.5596	0.6694	0.4683	0.2544	0.5052	0.2542	-0.7007	-0.5626	0.0695	TNS1
chr2	217848016	217848036	+	TGGACTGTTCAATCTCCTGC	0.5555	0.3694	0.6374	0.104	0.2914	0.6414	0.3627	-0.5206	-0.7632	0.1944	TNS1
chr2	217848047	217848067	+	TCGCGGGAACTCAGGGAGAC	0.5773	0.3498	0.6536	0.46	0.5188	0.5067	0.1969	-0.3718	-0.428	0.0104	TNS1
chr2	217848080	217848100	+	CTCTGCCAATGGCTGAGGGC	0.2014	0.2092	0.6724	0.1324	0.2726	0.4754	0.2479	-1.131	-1.3065	0.0154	TNS1
chr2	217848109	217848129	+	TGGCTACAAGACTCTCCAAG	0.4882	0.6909	0.7911	0.3862	0.6567	0.7233	0.5391	0.6261	0.1677	0.5273	TNS1
chr2	217848129	217848149	+	TGGGCTCTTTCCTGCTGGCG	0.2369	0.487	0.6158	0.5997	0.4735	0.592	0.3591	-0.106	-1.2549	0.014	TNS1
chr2	217848228	217848248	+	CTTCCCCCTCGGACCGGAGC	0.4851	0.2162	0.7835	0.2449	0.1475	0.5074	0.1723	-0.8242	-0.8997	0.0123	TNS1
chr2	217848281	217848301	+	TTGAGAGCGGAACATACCGC	0.6103	0.4928	0.7356	0.486	0.4528	0.6428	0.5376	0.1698	-0.158	0.1977	TNS1
chr2	217848289	217848309	+	GGAACATACCGCTGGGGTCA	0.702	0.4473	0.5949	0.2254	0.3486	0.5904	0.5011	-0.0216	-0.2258	0.0054	TNS1
chr2	217848389	217848409	+	TGCAGAGTAGGAGGGCCGCA	0.3526	0.4375	0.6159	0.5005	0.5331	0.5714	0.3821	0.1586	-0.0177	0.2928	TNS1
chr2	217848473	217848493	+	TCCATTGACCATAGGCTCCA	0.4021	0.4204	0.6363	0.266	0.3288	0.5687	0.5893	-0.0018	-0.0526	0.0842	TNS1
chr2	217848497	217848517	+	GTAGGACTTGTCCAGACCGT	0.968	0.6026	0.7356	0.6504	0.588	0.695	0.6584	0.7278	0.5861	0.4361	TNS1
chr2	217848504	217848524	+	TTGTCCAGACCGTTGGTCAG	0.724	0.5549	0.721	0.4956	0.2995	0.582	0.5638	-0.0079	-0.3771	0.0662	TNS1
chr2	217848670	217848690	+	CCCCACCATTGACATGAACC	0.5077	0.5126	0.7214	0.0207	0.3248	0.5848	0.441	-0.1792	-0.6059	0.0465	TNS1
chr2	217848881	217848901	+	CTCGTCGGTCTTGTCGGTCT	1.0	0.3303	0.7356	0.6522	0.4358	0.4556	0.3836	-0.3319	-0.5049	0.0097	TNS1
chr2	217848884	217848904	+	GTCGGTCTTGTCGGTCTTGG	0.6557	0.4867	0.7485	0.7089	0.662	0.6809	0.3813	-0.2151	-0.7993	0.0669	TNS1
chr2	217848941	217848961	+	AAGCGTGTGTTCCACGTGGT	0.9669	0.4483	0.6868	0.6407	0.6014	0.6086	0.5021	-0.1468	-0.2042	0.0518	TNS1
chr2	217848968	217848988	+	GGCCGACAGTGTAGGACGTG	0.9544	0.5931	0.6856	0.6488	0.6222	0.6864	0.5404	0.8234	0.2318	0.0619	TNS1
chr2	217849041	217849061	+	GCATACAGGCTCCCATCTAG	0.6935	0.5201	0.6903	0.239	0.4889	0.6336	0.5054	0.588	0.6003	0.1693	TNS1
chr2	217849671	217849691	+	CTCACCCCTGCTTCGATGTC	0.9416	0.3523	0.6311	0.3448	0.2727	0.3386	0.2982	-1.0468	-0.9472	0.0155	TNS1
chr2	217885064	217885084	+	CAAAGACAACCCCCAGGTCA	0.2474	0.512	0.6681	0.6055	0.2399	0.5137	0.5145	0.2429	0.105	0.0536	TNS1
chr2	217885068	217885088	+	GACAACCCCCAGGTCATGGA	0.2791	0.5693	0.734	0.3264	0.4086	0.6629	0.7047	0.882	0.6845	0.1611	TNS1
chr2	217885111	217885131	+	CGGAAGATGACGTCTCGGGC	0.7675	0.4557	0.7292	0.1905	0.4063	0.6189	0.3164	-0.3941	-0.5879	0.052	TNS1
chr2	217885130	217885150	+	CTGGGCTTCGGAACTTCTTG	0.5465	0.5069	0.8194	0.3928	0.5221	0.6482	0.5256	0.0727	-0.1848	0.1956	TNS1
chr2	217885758	217885778	+	CAAGAGCAGTCCTGGCTCGA	0.454	0.5502	0.7024	0.4892	0.3706	0.5237	0.5386	0.0787	0.1919	0.0452	TNS1
chr2	217885778	217885798	+	TGGTGATGCAGACGCTAGTC	0.8864	0.3826	0.5684	0.5175	0.1492	0.2641	0.2714	-0.4719	0.0905	0.0607	TNS1
chr2	217885789	217885809	+	ACGCTAGTCTGGCTGTCTCC	0.4202	0.3573	0.7686	0.3041	0.403	0.5246	0.3651	-0.3171	-0.1377	0.0299	TNS1
chr2	217890956	217890976	+	CCCACCTTCTTTGGGATGGC	0.2271	0.369	0.5319	0.0878	0.3441	0.3897	0.3131	-1.2524	-1.4958	0.0576	TNS1
chr2	217891016	217891036	+	TTGCAAACCGGTCCAGAGCC	0.3608	0.4956	0.6194	0.4729	0.1225	0.315	0.2709	-0.526	-0.7285	0.1166	TNS1
chr2	217897797	217897817	+	CAGGTAGTTGCCTCCATGTT	0.2217	0.3266	0.6868	0.6746	0.5064	0.3232	0.2742	-0.6887	0.0027	0.007	TNS1
chr2	217897851	217897871	+	GCTCCGGAAGTTCTCCTCAT	0.4396	0.3822	0.7315	0.6597	0.4593	0.4607	0.3816	-0.4091	0.2994	0.171	TNS1
chr2	217907207	217907227	+	ACCTTGTCCACTACATTCTT	0.3627	0.3001	0.6159	0.3126	0.1441	0.332	0.0967	-1.1476	-0.3306	0.0795	TNS1
chr2	217907221	217907241	+	ATTCTTTGGTGCATTCTCAG	0.2143	0.5857	0.8332	0.4278	0.1393	0.5251	0.3911	-0.1723	-0.4128	0.2012	TNS1
chr2	217920192	217920212	+	ACCACCAGCTCATGGTTGGA	0.4997	0.5503	0.5461	0.3101	0.4211	0.5774	0.5858	0.1455	0.18	0.0809	TNS1
chr2	217958436	217958456	+	GTCACAGAGGAAGAGCACGC	0.2743	0.6575	0.6516	0.2497	0.4574	0.6952	0.6643	1.3771	1.1632	0.2854	TNS1
chr2	217978751	217978771	+	CGCGGCCCCTTACCTTGGCC	0.5914	0.4199	0.7151	0.3086	0.3838	0.3812	0.3657	-0.5927	-1.0482	0.0266	TNS1
chr2	217986843	217986863	+	TGGCTCTCAGCACCAGGACC	0.2507	0.4914	0.6681	0.4454	0.5208	0.623	0.5019	0.599	0.5887	0.0368	TNS1
chr2	217991014	217991034	+	CACCTTGAAGCGGTGTGTCT	0.4007	0.2963	0.7686	0.3217	0.192	0.2931	0.1034	-1.1134	-0.8668	0.0038	TNS1
chr2	217991596	217991616	+	CCATGAATCTGAGGTCCCTT	0.2407	0.3916	0.603	0.3742	0.2566	0.3626	0.2892	-0.7203	-0.4168	0.4291	TNS1
chr2	217991715	217991735	+	GCCTTCGCTTCTCTAACCCA	0.4139	0.6225	0.5923	0.3519	0.4954	0.6863	0.6769	0.9467	0.6457	0.4289	TNS1
chr2	218072444	218072464	+	ACGACGGCAGCGGGGAAACA	0.5592	0.4804	0.694	0.6111	0.413	0.5813	0.5867	0.443	0.4668	0.1332	RUFY4
chr2	218072771	218072791	+	TCTGCAGTTGAAGACCCCTC	0.4443	0.434	0.6937	0.5309	0.5124	0.5446	0.4886	0.1044	0.3033	0.1069	RUFY4
chr2	218072811	218072831	+	ATCCGCTTCTGCCTGGCCCG	0.4872	0.4205	0.8194	0.3307	0.5476	0.5535	0.4887	0.2375	-0.4981	0.1522	RUFY4
chr2	218072866	218072886	+	TGAACTCAGAGCTCACCAGG	0.2312	0.723	0.6538	0.449	0.5905	0.7267	0.5204	1.0669	0.6801	0.4235	RUFY4
chr2	218073305	218073325	+	TCTCTATGCTCTCAATGGGG	0.3027	0.5726	0.7028	0.4482	0.3582	0.6133	0.4812	0.3871	-0.1649	0.348	RUFY4
chr2	218073317	218073337	+	CAATGGGGTGGCCTTCGAGT	0.794	0.4763	0.74	0.5174	0.4096	0.6128	0.5312	0.4092	0.5697	0.1427	RUFY4
chr2	218075086	218075106	+	CCACAGATCCCAGCCGCATA	0.368	0.4888	0.7733	0.3912	0.1658	0.4033	0.3366	-0.3622	0.1212	0.1203	RUFY4
chr2	218075158	218075178	+	TGTCTGCAAGATGCACCCAG	0.3088	0.7703	0.7893	0.6216	0.5928	0.6961	0.6266	1.1577	0.6325	0.6485	RUFY4
chr2	218075433	218075453	+	TGAGGTCACAGGGGTTCTGC	0.2702	0.4393	0.7261	0.2806	0.3782	0.5578	0.5196	0.3041	0.4546	0.0622	RUFY4
chr2	218075634	218075654	+	AACAAAGGAAGACTCTACCG	0.2947	0.8185	0.7769	0.3819	0.5596	0.7126	0.7484	1.2596	0.6049	0.6498	RUFY4
chr2	218075670	218075690	+	GCAAACAGAAGTGACCCTTG	0.5882	0.7754	0.7769	0.4199	0.5408	0.6706	0.5351	0.7596	0.5443	0.3293	RUFY4
chr2	218134911	218134931	+	CCCATGTGAACCAGAATCCC	0.2193	0.5158	0.5925	0.3216	0.5011	0.6078	0.5459	0.4889	0.4697	0.0867	CXCR2
chr2	218134950	218134970	+	TGTGGTCATTATCTATGCCC	0.6066	0.4698	0.6678	0.3429	0.3469	0.6868	0.5949	0.7899	0.7686	0.2471	CXCR2
chr2	218135190	218135210	+	CTATAGTGGCATCCTGCTAC	0.7814	0.4658	0.7117	0.2491	0.1263	0.4972	0.3854	-0.484	-0.0647	0.0344	CXCR2
chr2	218165128	218165148	+	CTGTAATCTTCATCTGCAGG	0.2626	0.5622	0.7152	0.5666	0.0	0.4746	0.2737	0.1516	-0.5348	0.2416	CXCR1
chr2	218228724	218228744	+	GCTTTCCTCACAGATTTCGA	0.2619	0.5243	0.7161	0.2599	0.1231	0.4886	0.371	-0.4169	-0.3255	0.5986	ARPC2
chr2	218234359	218234379	+	GAGGGTGTACGGGAGTTTCT	0.4531	0.4133	0.7828	0.4845	0.4462	0.3911	0.1175	-0.5043	0.6583	0.0607	ARPC2
chr2	218238713	218238733	+	GATTCCATTGTGCATCAAGC	0.6791	0.5507	0.6793	0.1437	0.0097	0.5666	0.3184	-0.3138	-0.1742	0.2315	ARPC2
chr2	218239438	218239458	+	GTTTAAGGATGACGACGATG	0.6118	0.68	0.6333	0.403	0.4822	0.6927	0.5771	0.6893	0.0036	0.2765	ARPC2
chr2	218262756	218262776	+	CCCCATTCCCAAGGGGGCTT	0.2947	0.1019	0.6647	0.2773	0.1916	0.2374	0.1498	-1.6376	-1.4708	0.0097	GPBAR1
chr2	218262813	218262833	+	CGCGAACCTGCTCCTAGCCC	0.592	0.3618	0.7497	0.2584	0.3601	0.4976	0.4433	0.0259	-0.1025	0.0127	GPBAR1
chr2	218262824	218262844	+	TCCTAGCCCTGGGCATCGCC	0.3904	0.2789	0.6427	0.2729	0.1875	0.4477	0.2904	-0.5009	-0.7964	0.0551	GPBAR1
chr2	218262900	218262920	+	GGCTGGGCTGCTCACGGGTC	0.2011	0.294	0.6771	0.6959	0.604	0.5818	0.3455	-0.6265	-0.8939	0.0055	GPBAR1
chr2	218262972	218262992	+	GTCCTGCCTCCTCGTCTACT	0.3148	0.4111	0.7166	0.3042	0.1741	0.3364	0.1859	-0.7103	-0.1656	0.0949	GPBAR1
chr2	218263017	218263037	+	CCTGCTTGCCAACCTCTTGC	0.2015	0.2993	0.7221	0.0858	0.0	0.3708	0.2988	-0.4468	-0.3823	0.2177	GPBAR1
chr2	218263038	218263058	+	GGTGCACGGGGAGCGCTACA	0.68	0.5013	0.7504	0.5978	0.4478	0.56	0.6031	0.854	0.9972	0.1021	GPBAR1
chr2	218263080	218263100	+	GCCCCCTGGGAGCATTCGGC	0.5054	0.416	0.6784	0.186	0.3522	0.5215	0.2992	-0.7	-0.7679	0.0857	GPBAR1
chr2	218263134	218263154	+	CTTTGCCAGTCTGCCCGCTC	0.4742	0.308	0.7444	0.556	0.0	0.4248	0.342	-0.8395	-0.6968	0.0115	GPBAR1
chr2	218263139	218263159	+	CCAGTCTGCCCGCTCTGGGG	0.2603	0.5091	0.8178	0.6086	0.5431	0.6436	0.5731	0.4378	0.164	0.136	GPBAR1
chr2	218263148	218263168	+	CCGCTCTGGGGTGGAACCAC	0.4537	0.4651	0.6114	0.7328	0.6033	0.5846	0.4724	-0.166	-0.3636	0.0077	GPBAR1
chr2	218263156	218263176	+	GGGTGGAACCACTGGACCCC	0.3328	0.4115	0.6408	0.4576	0.5696	0.6774	0.5493	0.4363	0.2614	0.0385	GPBAR1
chr2	218263216	218263236	+	TACCTGTACCTCGAAGTCTA	0.6252	0.3717	0.6775	0.2724	0.3432	0.473	0.3473	-0.0496	0.0306	0.0325	GPBAR1
chr2	218265880	218265900	+	TTAGGATCAAGCTGCCATCC	0.4021	0.4937	0.6647	0.5623	0.2782	0.4365	0.5495	0.3968	0.8902	0.0347	AAMP
chr2	218266446	218266466	+	AGGGAGGACTCGGCCACAGG	0.2667	0.5853	0.8902	0.7682	0.6609	0.6927	0.6302	0.7598	0.4687	0.0878	AAMP
chr2	218266450	218266470	+	AGGACTCGGCCACAGGTGGC	0.5504	0.2944	0.6311	0.2816	0.3581	0.509	0.4437	-0.5766	-0.7749	0.0048	AAMP
chr2	218266568	218266588	+	GAGGATGCCACTCCATCCAC	0.2873	0.5241	0.6681	0.534	0.4835	0.6012	0.5828	0.4631	0.5428	0.1032	AAMP
chr2	218266962	218266982	+	CACAAGTCACAGAGTCTTTA	0.3161	0.2172	0.7071	0.1767	0.0791	0.3041	0.0971	-1.8384	-0.7144	0.0362	AAMP
chr2	218271471	218271491	+	TGAACCCCTATCCCCGGAGC	0.5958	0.4464	0.6799	0.2614	0.3887	0.564	0.5	0.4523	0.3002	0.0476	PNKD
chr2	218272720	218272740	+	AGTGCCCCGTCCCCTGATGT	0.5808	0.3833	0.7646	0.347	0.3966	0.5684	0.4576	0.1918	0.0893	0.0396	PNKD
chr2	218277424	218277444	+	CAATGATGACGGCTTTGGTT	0.5349	0.4392	0.6724	0.4372	0.2215	0.4552	0.5198	-0.1601	0.3151	0.0513	TMBIM1
chr2	218279074	218279094	+	AGGCGCTGACAGGTTCCCTG	0.2324	0.5995	0.8524	0.5914	0.6506	0.6969	0.6221	0.8016	0.4703	0.2174	TMBIM1
chr2	218281939	218281959	+	CGTAGTTCATGGGCATCGGG	1.0	0.542	0.75	0.6966	0.6076	0.6716	0.4286	0.1678	-0.1882	0.2993	TMBIM1
chr2	218281943	218281963	+	GTTCATGGGCATCGGGTGGG	0.329	0.3526	0.7419	0.7037	0.5009	0.5396	0.321	-0.0906	-0.6111	0.005	TMBIM1
chr2	218282094	218282114	+	AGGGGGTTGCGGTCTTCATA	0.5397	0.3707	0.8205	0.454	0.4961	0.4853	0.2665	-0.5233	0.2711	0.0645	TMBIM1
chr2	218323295	218323315	+	GGCAGTGGGTCGCCGGCTGC	0.2525	0.3118	0.797	0.4928	0.3857	0.3182	0.2569	-0.5897	-0.7449	0.0033	PNKD
chr2	218323377	218323397	+	GGGCCTCCGCGGTCTGCTCA	0.5081	0.3731	0.7413	0.4899	0.4945	0.6284	0.4238	0.1596	-0.1776	0.0372	PNKD
chr2	218339784	218339804	+	ACAGCCTGTACACCCGCACC	0.3811	0.5463	0.6799	0.317	0.5208	0.6341	0.6299	0.8713	0.9328	0.0824	PNKD
chr2	218339876	218339896	+	ACCCAGCCCCGCCTCTTCAA	0.2082	0.4459	0.8017	0.4053	0.2302	0.4848	0.3608	0.0901	0.4498	0.143	PNKD
chr2	218340764	218340784	+	TTCTGTGTACTCACAAGCAC	0.3707	0.5081	0.5923	0.4041	0.3099	0.6052	0.5197	0.0473	-0.1963	0.4371	PNKD
chr2	218341980	218342000	+	TCCCCTGTGTCATCAAGATG	0.3505	0.6137	0.6538	0.3844	0.51	0.6549	0.5861	0.869	0.3188	0.1606	PNKD
chr2	218341989	218342009	+	TCATCAAGATGTGGTCAGCG	0.5586	0.7067	0.5541	0.3239	0.4517	0.638	0.5626	0.3519	-0.4364	0.2712	PNKD
chr2	218357552	218357572	+	GCTGTTCTTCTCTGAGACGC	0.6407	0.5363	0.6111	0.2879	0.1456	0.5617	0.4588	-0.0357	-0.5478	0.06	CATIP
chr2	218357711	218357731	+	GCTCTGCGGAAATTCCCTCC	0.5293	0.471	0.7871	0.2797	0.4624	0.5743	0.5071	-0.2595	-0.1351	0.0198	CATIP
chr2	218362817	218362837	+	GGTGATGGCCTGGCGGCGGA	0.344	0.3976	0.7903	0.6641	0.6656	0.677	0.4826	0.0558	-0.2605	0.1422	CATIP
chr2	218362847	218362867	+	CAATGCCCGCTTCCTGACCT	0.2694	0.4912	0.7165	0.3593	0.3681	0.5066	0.5628	-0.1324	-0.2855	0.0496	CATIP
chr2	218364665	218364685	+	GCAGGCTGAAGTCTTCATCG	0.4331	0.7213	0.8052	0.3226	0.6495	0.727	0.7324	1.1745	0.5102	0.6098	CATIP
chr2	218364729	218364749	+	CAGTACTACCTGCTCTCCGA	0.942	0.5123	0.707	0.5052	0.4983	0.6638	0.6538	0.6049	0.5701	0.1251	CATIP
chr2	218383083	218383103	+	CATCCCAGACACAAAACCGG	0.3446	0.61	0.696	0.3345	0.3091	0.6738	0.5753	0.8079	0.0851	0.4577	SLC11A1
chr2	218384246	218384266	+	CCTTCAGCCTGCGGAAGCTA	0.3887	0.3423	0.5363	0.3181	0.3459	0.6254	0.5032	-0.4492	-0.4801	0.0815	SLC11A1
chr2	218384263	218384283	+	CTATGGGCCTTCACGGGGCC	0.3643	0.3615	0.6771	0.3695	0.2718	0.299	0.169	-1.4134	-1.7662	0.0471	SLC11A1
chr2	218384289	218384309	+	CCTCATGAGCATTGCTTTCC	0.2298	0.1924	0.6927	0.0471	0.0	0.2263	0.0722	-1.745	-1.1016	0.0048	SLC11A1
chr2	218384323	218384343	+	ATCGAGTCAGATCTTCAGGC	0.673	0.593	0.6962	0.0887	0.3156	0.6278	0.5947	0.8061	0.8824	0.2747	SLC11A1
chr2	218384331	218384351	+	AGATCTTCAGGCTGGCGCCG	0.3848	0.6268	0.6171	0.4031	0.2529	0.6116	0.4658	0.4372	-0.1962	0.157	SLC11A1
chr2	218385157	218385177	+	GCTGCTCTGGGCCACCGTGT	0.4686	0.3145	0.7363	0.5844	0.3426	0.5518	0.4588	0.4812	0.5554	0.0753	SLC11A1
chr2	218385178	218385198	+	GGGCTTGCTCTGCCAGCGAC	0.3221	0.3909	0.6524	0.6394	0.3875	0.5921	0.3842	-0.2368	-0.4447	0.0945	SLC11A1
chr2	218385190	218385210	+	CCAGCGACTGGCTGCACGTC	0.6872	0.2274	0.598	0.4952	0.4092	0.4607	0.3083	-0.5908	-0.4873	0.0099	SLC11A1
chr2	218385196	218385216	+	ACTGGCTGCACGTCTGGGCG	0.4177	0.4722	0.86	0.5056	0.4214	0.5793	0.4692	-0.0949	-0.9422	0.4194	SLC11A1
chr2	218385214	218385234	+	CGTGGTGACAGGCAAGGACT	0.3227	0.382	0.7433	0.4911	0.4805	0.6145	0.4992	0.1789	0.3618	0.0431	SLC11A1
chr2	218386632	218386652	+	AGGTGCCCCGCACCGTCCTC	0.3954	0.4071	0.7306	0.5497	0.3673	0.347	0.3235	-0.6736	-0.3906	0.0328	SLC11A1
chr2	218386657	218386677	+	GACCATCGAGCTAGCCATTG	0.9257	0.4866	0.7344	0.4107	0.5248	0.608	0.4766	0.0546	-0.0326	0.0112	SLC11A1
chr2	218387211	218387231	+	CTCTTCCTCGATAACTACGG	0.9144	0.6011	0.7294	0.4608	0.4096	0.6764	0.5347	0.3069	-0.1151	0.5764	SLC11A1
chr2	218387589	218387609	+	TGGACTCCTTATAACCATTA	0.6004	0.3231	0.6232	0.3563	0.3202	0.4725	0.1652	-0.5099	0.3633	0.0463	SLC11A1
chr2	218387927	218387947	+	CATCTACCTGCACTCGGCCC	0.6959	0.5153	0.7777	0.3792	0.2773	0.4911	0.5544	0.4919	0.358	0.0831	SLC11A1
chr2	218391250	218391270	+	GAACAACGCCACCGTGGCCG	0.6478	0.4605	0.7627	0.3374	0.2983	0.5622	0.5358	0.1422	-1.0992	0.2488	SLC11A1
chr2	218391365	218391385	+	GTCCCTGCAGGGCGTGATCC	0.4332	0.2147	0.6704	0.1678	0.2723	0.4325	0.1391	-0.6036	-0.5182	0.0041	SLC11A1
chr2	218391400	218391420	+	GCCCCGCGGCCCTCTACATC	0.9418	0.2421	0.746	0.2228	0.3134	0.397	0.1671	-0.987	-0.4033	0.0055	SLC11A1
chr2	218400561	218400581	+	GCTGCGGTCCGGTAGGGTCT	0.3881	0.2308	0.7929	0.5305	0.2662	0.4175	0.4471	-0.2884	-0.1289	0.0571	CTDSP1
chr2	218400590	218400610	+	GCGCCGAGGTGACAGCAGGC	0.3418	0.3321	0.6547	0.2908	0.4836	0.6027	0.3635	0.0135	-0.1854	0.029	CTDSP1
chr2	218400656	218400676	+	CACAAACTTCGCGTCACGCG	0.9261	0.6055	0.7423	0.4068	0.1021	0.498	0.3103	0.1896	-0.801	0.2226	CTDSP1
chr2	218400715	218400735	+	CGGCACTTCCAAGAGTCGCT	0.5275	0.5418	0.6726	0.2841	0.2555	0.4428	0.4033	0.3613	0.3372	0.2568	CTDSP1
chr2	218400745	218400765	+	GGGGAGAGTCGTGCGCCTAG	0.5466	0.6127	0.843	0.4531	0.586	0.6716	0.427	0.3452	0.2155	0.0823	CTDSP1
chr2	218400802	218400822	+	CGAGGCTGCGTCCCCCAGCG	0.371	0.6257	0.799	0.6802	0.5962	0.3968	0.4829	0.7457	-0.0576	0.378	CTDSP1
chr2	218400861	218400881	+	CCCGTGTGGACCTCAGGATC	0.8895	0.3949	0.6917	0.4445	0.5071	0.5265	0.3623	0.2352	0.3927	0.0042	CTDSP1
chr2	218402151	218402171	+	GGACTCAGACAAGATCTGCG	0.4511	0.7414	0.7423	0.1586	0.5	0.7082	0.8244	1.7494	0.8024	0.8871	CTDSP1
chr2	218402163	218402183	+	GATCTGCGTGGTCATCGACC	0.5612	0.5554	0.8155	0.2994	0.2196	0.5919	0.6267	0.9389	0.9015	0.221	CTDSP1
chr2	218402175	218402195	+	CATCGACCTGGACGAGACCC	0.973	0.5689	0.6536	0.5236	0.527	0.6248	0.6012	0.7531	0.4567	0.1981	CTDSP1
chr2	218402196	218402216	+	GGTGCACAGCTCCTTCAAGG	0.5062	0.5793	0.7918	0.3732	0.6	0.7217	0.7221	0.8071	0.4001	0.3628	CTDSP1
chr2	218403039	218403059	+	CGTGTTGAAGCGTCCTCACG	0.5611	0.6019	0.8804	0.48	0.5683	0.6562	0.4271	0.6831	0.097	0.3135	CTDSP1
chr2	218425636	218425656	+	TGTCCTATGACATCCACTAC	0.8198	0.5253	0.6937	0.1644	0.4494	0.572	0.3805	-0.2712	0.4637	0.095	VIL1
chr2	218425658	218425678	+	GATTGGCCAGGACTCATCCC	0.4525	0.4994	0.768	0.3769	0.4676	0.6953	0.6714	1.0063	1.1814	0.342	VIL1
chr2	218427961	218427981	+	CAGGATCCGGAAAGGGGGCG	0.3025	0.3887	0.6856	0.6696	0.5258	0.4552	0.219	-0.9507	-1.308	0.1774	VIL1
chr2	218427982	218428002	+	GGCTTCTGGCATGAAGCACG	0.4696	0.5946	0.662	0.5268	0.448	0.6573	0.6938	0.8283	-0.0471	0.1646	VIL1
chr2	218428046	218428066	+	GGCAAGAGGAACGTGGTAGC	0.5295	0.4544	0.7449	0.1835	0.3253	0.5479	0.3645	-0.4233	-0.2174	0.0084	VIL1
chr2	218428218	218428238	+	CTCCCTAGGTAGAGATGTCC	0.5564	0.4453	0.5463	0.3344	0.3683	0.5439	0.4182	-0.1354	-0.0087	0.0079	VIL1
chr2	218428259	218428279	+	GATGTTTTCCTCCTGGACCT	0.215	0.455	0.7636	0.2633	0.3573	0.4991	0.4583	-0.672	-0.9423	0.1862	VIL1
chr2	218428283	218428303	+	AAGCTTATCATCCAGTGGAA	0.2145	0.5803	0.6584	0.4822	0.3426	0.5762	0.3563	0.0316	0.2898	0.1839	VIL1
chr2	218428303	218428323	+	TGGACCGGAAAGCACCCGTA	0.834	0.5504	0.65	0.7572	0.5884	0.663	0.5614	0.4174	0.7442	0.1988	VIL1
chr2	218429325	218429345	+	AGGGCGCACCTATGTAGGCG	0.7042	0.5658	0.6535	0.5071	0.5207	0.6503	0.5372	0.7455	-0.0618	0.0746	VIL1
chr2	218429328	218429348	+	GCGCACCTATGTAGGCGTGG	0.7226	0.65	0.7202	0.5932	0.52	0.6338	0.5398	1.2415	0.5811	0.5256	VIL1
chr2	218429364	218429384	+	ATTGGCATCCCCGAAGCTGA	0.2804	0.5707	0.7245	0.3993	0.1702	0.5147	0.5598	0.1815	-0.0382	0.2976	VIL1
chr2	218429385	218429405	+	GGAGGTGATGAACCACGTGC	0.5063	0.493	0.654	0.3516	0.5459	0.679	0.5518	0.4299	0.2258	0.1331	VIL1
chr2	218429427	218429447	+	GGCGGCCGTGCCCGACACGG	0.7074	0.588	0.7095	0.7911	0.6826	0.6921	0.635	0.843	0.0309	0.0832	VIL1
chr2	218429430	218429450	+	GGCCGTGCCCGACACGGTGG	0.3654	0.5194	0.8336	0.6102	0.6064	0.6544	0.5426	0.6743	-0.3197	0.0962	VIL1
chr2	218429599	218429619	+	GTCTGACTCCGAGGGGAATC	0.7003	0.4103	0.6314	0.3982	0.2643	0.3544	0.3108	-0.725	-0.2591	0.0248	VIL1
chr2	218429602	218429622	+	TGACTCCGAGGGGAATCTGG	0.2722	0.6413	0.785	0.5252	0.6029	0.6929	0.6544	0.857	0.5082	0.2312	VIL1
chr2	218429841	218429861	+	ACTCTAGGACTGTTACATCC	0.4644	0.5555	0.715	0.2072	0.3414	0.5295	0.5238	0.6055	1.0504	0.1044	VIL1
chr2	218429870	218429890	+	GGGGCCTGAAGATCTACGTG	0.4717	0.6563	0.6866	0.5346	0.6182	0.7077	0.6195	0.9592	0.3865	0.2388	VIL1
chr2	218429925	218429945	+	GGGAGCCATGAGCCATGCGC	0.3506	0.5397	0.7012	0.4652	0.4506	0.6484	0.611	0.8076	0.7688	0.2255	VIL1
chr2	218429931	218429951	+	CATGAGCCATGCGCTGGTAG	0.531	0.5126	0.8993	0.5038	0.4666	0.6254	0.4467	0.4347	-0.0348	0.19	VIL1
chr2	218430744	218430764	+	GTACCCACCAAGCACACAGG	0.3073	0.667	0.7826	0.4797	0.5256	0.7176	0.706	0.9687	0.2602	0.567	VIL1
chr2	218430855	218430875	+	AACCCACACTGTGGGCTCCG	0.3222	0.5762	0.6787	0.4983	0.6002	0.5867	0.5163	0.247	-0.3487	0.1015	VIL1
chr2	218431890	218431910	+	CATGCATGTCAAGCCTCAGG	0.3373	0.6411	0.7776	0.5573	0.3244	0.6445	0.6256	0.9935	0.6515	0.4162	VIL1
chr2	218432050	218432070	+	GCGCATTGAGAACCTAGAGC	0.7406	0.5958	0.7214	0.2349	0.3241	0.6322	0.4882	0.5496	0.6107	0.2722	VIL1
chr2	218432157	218432177	+	AGCATTACCTGCTCTACGTT	0.9936	0.4476	0.6726	0.3806	0.2743	0.4556	0.4296	-0.4935	0.0984	0.1279	VIL1
chr2	218432827	218432847	+	AGCTTATCAAGCCGTCATCC	0.7456	0.5213	0.603	0.0364	0.1457	0.4677	0.2576	-0.4047	0.1077	0.0235	VIL1
chr2	218432872	218432892	+	AGTCCAGATCCGGGTCCCAA	0.4816	0.5082	0.6984	0.3536	0.4897	0.635	0.4247	-0.0076	0.1163	0.2439	VIL1
chr2	218432917	218432937	+	GTCCATCTTCAAGGGACGCA	0.4594	0.5416	0.6017	0.3875	0.2937	0.5603	0.4809	0.1541	-0.2853	0.1597	VIL1
chr2	218432920	218432940	+	CATCTTCAAGGGACGCATGG	0.52	0.6826	0.8804	0.4709	0.4459	0.6663	0.4718	0.296	0.0028	0.112	VIL1
chr2	218432934	218432954	+	GCATGGTGGTCTACCAGGTG	0.3898	0.6416	0.7325	0.6547	0.6376	0.6355	0.4859	0.5244	0.067	0.0316	VIL1
chr2	218434530	218434550	+	CACCTCCCGAACTAACAACT	0.5631	0.5203	0.654	0.2785	0.2741	0.4765	0.5095	-0.1242	0.2463	0.1936	VIL1
chr2	218482129	218482149	+	GATGACAGGGTCAGGTATCT	0.4005	0.3753	0.721	0.3545	0.2176	0.2418	0.2297	-0.2447	0.5177	0.01	USP37
chr2	218482199	218482219	+	TGAAGCTATATCGTTTCAAA	0.3877	0.3677	0.7072	0.2781	0.0319	0.2808	0.0524	-1.3951	-0.9233	0.1425	USP37
chr2	218495752	218495772	+	TACTTACGCTTTACAAATGA	0.4907	0.3635	0.5781	0.4197	0.2258	0.5742	0.3802	-1.4199	-1.4669	0.0675	USP37
chr2	218510024	218510044	+	TATTCCAGCCAGTGTAATCC	0.4694	0.4418	0.6368	0.1163	0.0	0.5069	0.5252	0.0068	0.4347	0.0109	USP37
chr2	218534657	218534677	+	ACTGCTGGTTAAATACTTTC	0.3673	0.2179	0.5979	0.3331	0.2114	0.3594	0.0931	-0.9815	0.1651	0.1008	USP37
chr2	218549886	218549906	+	AGACCCCTGAGACGGTTTCA	0.355	0.4231	0.6232	0.2939	0.3266	0.4418	0.2843	-0.3024	0.6562	0.1591	USP37
chr2	218549890	218549910	+	CCCTGAGACGGTTTCATGGC	0.4628	0.4634	0.6251	0.2264	0.4172	0.5543	0.4263	-0.5221	-0.5814	0.0238	USP37
chr2	218553667	218553687	+	GCGGCTTTGTTTCGCTCCAC	0.6943	0.2776	0.5807	0.6196	0.2471	0.3266	0.2083	-0.7271	-0.7471	0.0224	USP37
chr2	218558489	218558509	+	GGTATTACCTGAAATATCCT	0.2202	0.4716	0.7352	0.0542	0.2158	0.5239	0.5184	-0.1235	0.2865	0.3237	USP37
chr2	218580721	218580741	+	TATTGCAGCACTTTTACAGG	0.6271	0.5961	0.7858	0.2545	0.0	0.5333	0.1741	-0.9968	-1.1348	0.2061	CNOT9
chr2	218587571	218587591	+	CTTATTTTCTTTAGGGGCCC	0.2315	0.3081	0.6501	0.3071	0.0	0.0773	0.0412	-1.4555	-1.6139	0.0517	CNOT9
chr2	218587646	218587666	+	CCCTTTATGTTTGCGAATTA	0.8746	0.083	0.6456	0.3726	0.1437	0.2754	0.0299	-1.7487	-1.4389	0.0211	CNOT9
chr2	218587653	218587673	+	TGTTTGCGAATTATGGAATC	0.4331	0.3837	0.7113	0.3975	0.0817	0.4074	0.1383	-0.4206	-0.1042	0.0434	CNOT9
chr2	218592324	218592344	+	AAGATCTTGTTAGATGACAC	0.4711	0.5674	0.693	0.3593	0.3535	0.6057	0.5263	0.4006	0.3347	0.1871	CNOT9
chr2	218616002	218616022	+	AGAATGACGGCATGACAGTC	0.5837	0.4774	0.5579	0.458	0.3191	0.5356	0.4725	0.1255	0.5632	0.0276	PLCD4
chr2	218618573	218618593	+	GGCAGTCTCAATCTCTGATG	0.2704	0.5496	0.7769	0.5633	0.4759	0.6556	0.4692	0.4927	-0.0408	0.1351	PLCD4
chr2	218618589	218618609	+	GATGTGGAGACAATACGTAA	0.4678	0.6558	0.7055	0.4735	0.391	0.6552	0.5303	0.6196	1.0002	0.5019	PLCD4
chr2	218618618	218618638	+	TTCCGAGTTGCTGCGTAGCC	0.8432	0.4928	0.701	0.4611	0.0743	0.1018	0.2276	-1.2615	-1.5319	0.032	PLCD4
chr2	218618681	218618701	+	CCATGGCCGCCGCTCCAACC	0.4435	0.4409	0.7872	0.3955	0.356	0.5389	0.5576	0.2345	0.4199	0.0878	PLCD4
chr2	218618690	218618710	+	CCGCTCCAACCTGGACCTGA	0.2996	0.501	0.5973	0.5462	0.4506	0.5229	0.3711	-0.137	-0.286	0.1184	PLCD4
chr2	218618719	218618739	+	GTGTTGAGGAGGCCCAGATA	0.3566	0.5281	0.7589	0.6037	0.462	0.6049	0.4439	0.2145	1.0698	0.0354	PLCD4
chr2	218618741	218618761	+	GATGCGAGGGCTCCAGCTGT	0.4476	0.536	0.6924	0.4735	0.4526	0.6077	0.4988	0.4526	0.3925	0.0134	PLCD4
chr2	218618744	218618764	+	GCGAGGGCTCCAGCTGTTGG	0.244	0.4675	0.8571	0.6349	0.5338	0.6604	0.6327	0.7291	0.0042	0.1321	PLCD4
chr2	218621462	218621482	+	TACCTGGATGGCTGAGCGAT	0.3084	0.4773	0.572	0.7023	0.4857	0.552	0.4614	-0.0965	0.2292	0.0668	PLCD4
chr2	218621473	218621493	+	CTGAGCGATTGGTTTCAACG	0.8349	0.6831	0.8241	0.49	0.6254	0.7156	0.6484	0.7778	0.2036	0.6414	PLCD4
chr2	218621491	218621511	+	CGTGGAGACAAAAATCAGGA	0.2776	0.6287	0.7006	0.2577	0.3968	0.6637	0.5421	0.9317	0.6972	0.5011	PLCD4
chr2	218621547	218621567	+	GCACCTAATGAATGTGGAAA	0.2105	0.4602	0.5665	0.2102	0.1863	0.4979	0.1688	-0.5294	-0.609	0.1883	PLCD4
chr2	218622768	218622788	+	GCTGACTCTGCTGGAATTTT	0.2759	0.07	0.6394	0.4508	0.2615	0.3501	0.0682	-1.6535	-1.0159	0.0333	PLCD4
chr2	218622856	218622876	+	CGCTATGAACCTTCAGACAG	0.8349	0.6152	0.6478	0.369	0.469	0.6544	0.4965	0.3269	-0.2577	0.1609	PLCD4
chr2	218628032	218628052	+	ACTGCGGCATGTGCTGAGTA	0.4458	0.4468	0.711	0.7141	0.4084	0.5655	0.5565	-0.1379	-0.3079	0.1242	PLCD4
chr2	218628066	218628086	+	AGCTACCTCTGCTCTAAGGA	0.2703	0.5103	0.6393	0.2819	0.478	0.6444	0.5862	0.1037	-0.0932	0.3416	PLCD4
chr2	218629614	218629634	+	CATCCTGTTCAAAGATGTCG	0.6205	0.6022	0.6109	0.2567	0.2364	0.6351	0.5038	0.2014	-0.4188	0.2221	PLCD4
chr2	218630717	218630737	+	CCGTCATCTGACTGAGATCC	0.7725	0.2375	0.4516	0.441	0.3231	0.5239	0.3963	-0.2731	-0.325	0.0052	PLCD4
chr2	218643794	218643814	+	AGGGATGGGTGAATCTGGTC	0.5386	0.3724	0.6726	0.5994	0.5373	0.6225	0.4183	-0.4632	-0.2706	0.0018	ZNF142
chr2	218643916	218643936	+	GCAGGGGCTCTCGGCGGCCT	0.4281	0.304	0.7308	0.6398	0.4261	0.3808	0.2475	-1.0095	-1.2183	0.0867	ZNF142
chr2	218643978	218643998	+	CGAGTGATAAAAGGGCAGTG	0.2486	0.6791	0.6808	0.4254	0.6075	0.6918	0.6169	0.4999	0.11	0.2173	ZNF142
chr2	218644284	218644304	+	CCTTCAAAGCTAGATAGCTC	0.6404	0.5008	0.6321	0.0663	0.125	0.5218	0.5037	-0.1035	0.0379	0.1467	ZNF142
chr2	218644302	218644322	+	TCTGGTCCTTCCAGTCCATC	0.3073	0.4532	0.721	0.229	0.3566	0.3678	0.215	-0.7231	-0.2476	0.1765	ZNF142
chr2	218644575	218644595	+	ACAGTCCCAGGTTCGTGACC	0.6223	0.5405	0.7497	0.1151	0.2894	0.5799	0.547	0.1006	0.3476	0.0721	ZNF142
chr2	218644600	218644620	+	CCTCAGGTCGGGCTGACAGC	0.432	0.4205	0.8627	0.2468	0.1619	0.5019	0.3758	-0.1588	-0.0472	0.2762	ZNF142
chr2	218644723	218644743	+	AGCCATGGGCCTTGCGTTTA	0.7768	0.1952	0.6789	0.3496	0.2863	0.2635	0.0288	-1.8439	-1.0674	0.0011	ZNF142
chr2	218644736	218644756	+	GCGTTTATGGAACAAGAGTG	0.6266	0.7171	0.5848	0.6674	0.5669	0.6843	0.5487	0.9842	0.2121	0.6072	ZNF142
chr2	218644810	218644830	+	GGGTATGCTTGCAGTTCTCA	0.3227	0.5066	0.603	0.2136	0.3373	0.5888	0.3152	-0.0417	-0.1544	0.064	ZNF142
chr2	218644855	218644875	+	GGCTCTGGTAACTGCAGTAG	0.3933	0.5447	0.6029	0.6504	0.5867	0.663	0.5765	0.3888	0.0626	0.0588	ZNF142
chr2	218644987	218645007	+	TGCCCTGATGCCGCAGCTTG	0.3955	0.4706	0.6822	0.4548	0.4232	0.5465	0.4486	0.1584	-0.437	0.0291	ZNF142
chr2	218645029	218645049	+	GGTGACAGCGATAGGAGCAC	0.3052	0.5534	0.7069	0.5255	0.5693	0.6998	0.634	1.1148	1.0093	0.5756	ZNF142
chr2	218645045	218645065	+	GCACTGGTTGCACTGATACC	0.6033	0.5299	0.7591	0.3735	0.4087	0.523	0.5977	0.3906	0.6396	0.1861	ZNF142
chr2	218646202	218646222	+	ACGGAGGTAGTGCTTCCACT	0.4822	0.6146	0.7922	0.5079	0.4389	0.4646	0.5637	0.2806	0.6955	0.4894	ZNF142
chr2	218646238	218646258	+	TTCAGTGCACATGTAATCCT	0.3037	0.5225	0.6398	0.4739	0.3137	0.4994	0.5361	-0.2472	-0.1329	0.1632	ZNF142
chr2	218646244	218646264	+	GCACATGTAATCCTTGGTGT	0.3861	0.5728	0.7072	0.3604	0.4129	0.6464	0.6019	0.5481	0.287	0.5536	ZNF142
chr2	218646265	218646285	+	GGAGTGGGTCAGCATGTGCT	0.5602	0.5666	0.7576	0.501	0.4492	0.5889	0.6858	0.8117	0.4646	0.1069	ZNF142
chr2	218646315	218646335	+	AGTCACACAGCTCACACTTG	0.2192	0.5574	0.8474	0.2367	0.3519	0.6407	0.4929	0.2576	0.0208	0.0471	ZNF142
chr2	218648652	218648672	+	GTCGGATGAGCACCCTCTTG	0.5359	0.545	0.8194	0.3421	0.6148	0.6647	0.4426	0.295	0.215	0.0211	ZNF142
chr2	218648682	218648702	+	CAAAGTTGCACTCAGGACAC	0.4011	0.5876	0.7214	0.5546	0.1558	0.4776	0.4884	0.4836	0.3127	0.072	ZNF142
chr2	218648685	218648705	+	AGTTGCACTCAGGACACTGG	0.233	0.6432	0.833	0.4439	0.576	0.722	0.5776	0.9268	0.5298	0.234	ZNF142
chr2	218648724	218648744	+	GCATCTTGCCTACATGATCC	0.3238	0.4889	0.6041	0.1187	0.1028	0.5336	0.5309	0.4583	0.2172	0.1335	ZNF142
chr2	218648827	218648847	+	TTTACGGAATAGGTGCTTAT	0.4133	0.2754	0.7503	0.3317	0.0	0.3019	0.1319	-1.2949	0.0331	0.0504	ZNF142
chr2	218648877	218648897	+	GGAAGGCGTAGTGACTCTTG	0.4921	0.7032	0.8288	0.5176	0.6402	0.715	0.6229	0.9531	0.5975	0.1198	ZNF142
chr2	218648880	218648900	+	AGGCGTAGTGACTCTTGTGG	0.9465	0.6067	0.8052	0.7036	0.6213	0.6887	0.5293	0.7797	0.436	0.1917	ZNF142
chr2	218648890	218648910	+	ACTCTTGTGGTGGGCCTCCA	0.3744	0.4295	0.7541	0.5207	0.4371	0.462	0.2243	-0.3921	-0.2331	0.0624	ZNF142
chr2	218648902	218648922	+	GGCCTCCATGGCTTCGGCTG	0.3729	0.4064	0.8052	0.5886	0.6062	0.6267	0.5153	0.482	-0.4554	0.0271	ZNF142
chr2	218649038	218649058	+	TGAAAGCAGCGAAGGGGTAA	0.4995	0.4606	0.6882	0.4356	0.1825	0.5366	0.2483	-0.0382	0.1155	0.1439	ZNF142
chr2	218649148	218649168	+	ATAGGTGTCTGAGTAGAAGT	0.2439	0.6429	0.654	0.5605	0.489	0.6704	0.6448	0.8591	0.8617	0.5329	ZNF142
chr2	218649221	218649241	+	ACCGCACTGTAGTGGCACAG	0.5665	0.7352	0.6976	0.5561	0.5463	0.6591	0.7322	0.9158	0.4535	0.1105	ZNF142
chr2	218649389	218649409	+	TTAAAGCAGCGCTTACACTC	0.527	0.5122	0.6775	0.2597	0.1768	0.5017	0.5275	0.0927	0.5269	0.2619	ZNF142
chr2	218649399	218649419	+	GCTTACACTCTGGACACATA	0.3966	0.4501	0.7491	0.1933	0.287	0.4905	0.1881	-0.5174	0.2129	0.1476	ZNF142
chr2	218650379	218650399	+	GGCCTTTATCCACAGCCTTT	0.4243	0.1184	0.7072	0.1592	0.1061	0.3036	0.0514	-1.6381	-0.9503	0.1286	ZNF142
chr2	218650391	218650411	+	CAGCCTTTTGGGAGTCCTTC	0.2685	0.1226	0.6279	0.3968	0.3529	0.2851	0.0562	-1.5297	-1.202	0.0452	ZNF142
chr2	218651779	218651799	+	CTGCCGGAAGAGTTTGACGT	1.0	0.5765	0.7223	0.5852	0.4119	0.6163	0.5589	0.3628	-0.1181	0.3968	ZNF142
chr2	218651972	218651992	+	GAGAACACACAGCCAGATTC	0.2401	0.3038	0.687	0.2111	0.2557	0.5001	0.2634	-0.4051	0.1171	0.0254	ZNF142
chr2	218652015	218652035	+	TGCCCCGGTGAATCTTGAAG	0.4079	0.6463	0.7496	0.4119	0.4846	0.654	0.3947	0.6341	0.0966	0.2358	ZNF142
chr2	218652080	218652100	+	GGGCATGATAGGGGGCTAAC	0.9723	0.3575	0.6977	0.4358	0.3245	0.3446	0.22	-1.0742	-0.0195	0.06	ZNF142
chr2	218652090	218652110	+	GGGGGCTAACTGGCGGGCTC	0.6283	0.3297	0.7828	0.4156	0.6147	0.5221	0.0954	-0.898	-0.9692	0.0077	ZNF142
chr2	218652180	218652200	+	GGCCCTGCACAGGCTGTATA	0.4665	0.2679	0.7271	0.2933	0.3239	0.4221	0.1775	-0.5115	-0.232	0.0398	ZNF142
chr2	218652195	218652215	+	GTATATGGGTCTCACTGCAC	0.6055	0.5198	0.6739	0.4635	0.3704	0.6716	0.6358	0.7536	0.7781	0.1311	ZNF142
chr2	218656130	218656150	+	CTTGCAACTGTGTTTGTACC	0.6898	0.2465	0.7268	0.3228	0.0201	0.365	0.2028	-0.8602	-0.9235	0.0892	ZNF142
chr2	218661079	218661099	+	GGCCCGGAAGGGTGTCCAAC	0.7226	0.25	0.6798	0.2055	0.4185	0.3643	0.2227	-0.9185	-0.5012	0.0322	BCS1L
chr2	218661118	218661138	+	GCGCCATTACATGATCACAC	0.6892	0.6446	0.6374	0.3872	0.3176	0.6054	0.5513	1.2457	1.0398	0.8022	BCS1L
chr2	218661150	218661170	+	CTCGAGACAGGAGCTATGCC	0.7151	0.4957	0.7245	0.2859	0.3417	0.4494	0.5786	0.3553	0.1426	0.1525	BCS1L
chr2	218661230	218661250	+	TCGTACCTTCAGCATGAGAG	0.7931	0.6916	0.7278	0.3895	0.3725	0.6425	0.5946	0.7535	0.1411	0.4055	BCS1L
chr2	218661398	218661418	+	TATTCAGGTATCGGGGGAAA	0.3896	0.3799	0.5896	0.5429	0.3441	0.5041	0.1657	-0.8712	-0.5849	0.0868	BCS1L
chr2	218661458	218661478	+	ACTTGCAGACGGGGACTCCT	0.5409	0.4439	0.6392	0.3339	0.2942	0.4201	0.2062	-0.9352	-0.6158	0.0678	BCS1L
chr2	218661483	218661503	+	ATCTGTCACCTTCACGGCCC	0.4452	0.2817	0.6739	0.3089	0.3707	0.549	0.4497	-0.2915	-0.6498	0.0154	BCS1L
chr2	218661792	218661812	+	GACCGTGATGTACACAGCTG	0.6034	0.5285	0.7911	0.4163	0.5863	0.6681	0.5505	0.7176	0.1346	0.0583	BCS1L
chr2	218661814	218661834	+	GGCTCTGAATGGCGTCCCTT	0.7043	0.4597	0.5804	0.3883	0.4362	0.4098	0.1893	-0.7865	-0.4611	0.0552	BCS1L
chr2	218661849	218661869	+	CCGGCGACCACTGAATTCTG	0.5172	0.5963	0.6915	0.6158	0.4639	0.6568	0.4545	0.6012	0.131	0.1553	BCS1L
chr2	218661867	218661887	+	TGTGGTTCTACAACAGGGTC	0.4679	0.4641	0.6332	0.5729	0.5004	0.6318	0.3375	-0.4816	-0.6023	0.1304	BCS1L
chr2	218661917	218661937	+	AATTCATCGATAACCCCAAG	0.6672	0.6764	0.7018	0.4692	0.3704	0.6594	0.4425	0.4664	0.2901	0.6376	BCS1L
chr2	218662192	218662212	+	CTAGGCATTCCTTACAGACG	0.3953	0.5905	0.7911	0.3081	0.5223	0.7073	0.5623	0.7773	0.3493	0.5172	BCS1L
chr2	218664430	218664450	+	GGATTGGACGGCTGGTGAGG	0.2299	0.5672	0.7246	0.534	0.5376	0.6663	0.5575	0.5397	0.0555	0.0595	RNF25
chr2	218664818	218664838	+	GCCGCTTGCGTTCTTCTTGC	0.7277	0.2229	0.6657	0.0573	0.0	0.1836	0.1836	-0.864	-0.7906	0.1537	RNF25
chr2	218665203	218665223	+	ACGAGGGGCTCTCTGCACAC	0.6081	0.6207	0.7733	0.6555	0.4535	0.6284	0.579	0.7212	0.8032	0.1449	RNF25
chr2	218665989	218666009	+	GGATGTACCGAGCAAGGCAG	0.3649	0.5189	0.7092	0.673	0.5792	0.6804	0.5875	0.9902	0.2525	0.8486	RNF25
chr2	218666020	218666040	+	GTAGTGGTAACAGGGTGTTT	0.276	0.5115	0.6882	0.4796	0.4196	0.4436	0.3963	-0.1912	0.5566	0.2417	RNF25
chr2	218667911	218667931	+	CTCAATGAGTTCATACAGCA	0.4082	0.5862	0.5626	0.3492	0.3253	0.5969	0.5433	-0.0872	-0.3683	0.1832	RNF25
chr2	218667962	218667982	+	GCCCAGCACCTGTAAGATCC	0.2404	0.4945	0.7105	0.1993	0.4158	0.5911	0.5794	0.4927	0.5568	0.0101	RNF25
chr2	218668108	218668128	+	GGATTTCGGATAGAGATCTG	0.5591	0.7062	0.7294	0.4616	0.5505	0.6713	0.6742	1.0762	0.6994	0.1355	RNF25
chr2	218668267	218668287	+	AGCAGACATACTGTGAATCC	0.3559	0.5348	0.7072	0.2577	0.3994	0.5924	0.6081	0.6066	0.7861	0.0164	RNF25
chr2	218668280	218668300	+	TGAATCCTGGTCCTCTGCAG	0.2372	0.5596	0.8052	0.6285	0.5553	0.68	0.6136	1.2264	0.7872	0.4275	RNF25
chr2	218668311	218668331	+	AAAGTGATGTAGATCTCCCA	0.2795	0.6889	0.7638	0.4861	0.4893	0.6834	0.5945	0.9997	1.189	0.2252	RNF25
chr2	218668624	218668644	+	CTGTAGTTCATCTAGATAGA	0.4377	0.4405	0.6691	0.3422	0.2198	0.563	0.3737	-0.0872	0.3139	0.2064	RNF25
chr2	218675426	218675446	+	AACATCCTCCTCGCCAAGGG	0.5635	0.6136	0.7706	0.5795	0.5538	0.6148	0.5211	0.6164	0.1168	0.1603	STK36
chr2	218676085	218676105	+	ACTCTATATGTCTCCAGAGC	0.2913	0.5118	0.7494	0.2559	0.1475	0.498	0.4128	0.4163	0.5983	0.0615	STK36
chr2	218676088	218676108	+	CTATATGTCTCCAGAGCTGG	0.3131	0.5434	0.5911	0.4656	0.4465	0.656	0.522	0.2502	-0.4451	0.4782	STK36
chr2	218676123	218676143	+	ACGACCACACAGCGGACCTC	0.824	0.434	0.6421	0.3686	0.3266	0.5667	0.4947	0.4119	0.5955	0.04	STK36
chr2	218676131	218676151	+	ACAGCGGACCTCTGGTCTGT	0.2701	0.5115	0.6468	0.4128	0.3875	0.4526	0.5034	0.3449	0.5498	0.0404	STK36
chr2	218676151	218676171	+	TGGCTGCATACTATATGAAC	0.4949	0.5347	0.6492	0.3973	0.369	0.5876	0.5511	0.5487	1.0113	0.079	STK36
chr2	218676228	218676248	+	TTCTCAAGGACCCTGTGCGC	0.436	0.4565	0.6183	0.1747	0.2271	0.5636	0.4836	0.555	0.5321	0.0317	STK36
chr2	218679195	218679215	+	ACCCACGGCAGCGACTGTCC	0.6391	0.5513	0.7639	0.3139	0.2491	0.5058	0.4551	0.2502	0.5532	0.0072	STK36
chr2	218679227	218679247	+	TTATATCACCCCTTTATTGC	0.5099	0.3462	0.6739	-0.0589	0.0	0.2782	0.1433	-1.0519	-0.7972	0.1401	STK36
chr2	218679635	218679655	+	GGACGAACAGGCCCATCGGT	0.6494	0.5568	0.6335	0.3731	0.5079	0.6687	0.4904	0.445	0.4931	0.2785	STK36
chr2	218679686	218679706	+	GACTCAGGCCTATAAACGCA	0.5815	0.5935	0.4737	0.4599	0.473	0.7319	0.5983	1.0929	0.7734	0.7127	STK36
chr2	218680036	218680056	+	AGCTGGGCTAAATCAGGGAC	0.3924	0.4956	0.5671	0.3955	0.5601	0.6388	0.3492	-0.0348	-0.0473	0.0901	STK36
chr2	218680665	218680685	+	CCAGCGGAGCACTGATGTAG	0.3928	0.5087	0.6348	0.5345	0.515	0.6768	0.5587	0.6369	0.252	0.0594	STK36
chr2	218680671	218680691	+	GAGCACTGATGTAGTGGACC	0.395	0.5101	0.6505	0.3625	0.5179	0.647	0.5763	0.4284	0.103	0.055	STK36
chr2	218689844	218689864	+	CTTTTCCTGGGCAGCAATCT	0.2831	0.31	0.6736	0.4034	0.0	0.1732	0.1042	-1.1533	-0.7247	0.0202	STK36
chr2	218689911	218689931	+	CTTTGCCTGTACCTTCAATC	0.4254	0.442	0.7303	0.214	0.0013	0.3845	0.1983	-0.3524	0.1012	0.1566	STK36
chr2	218690533	218690553	+	TTTGCGGAGGGACAGCCTTA	0.3051	0.3983	0.7598	0.4563	0.0665	0.3148	0.2944	-0.8308	-0.1398	0.1592	STK36
chr2	218692147	218692167	+	TACTGTCCTGTGCGAAGCCA	0.4434	0.5055	0.5828	0.6054	0.3819	0.6199	0.4834	-0.41	-0.6077	0.4144	STK36
chr2	218692216	218692236	+	GACGACACAGCAGGTTGTCT	0.9082	0.5465	0.6789	0.3884	0.2499	0.407	0.4341	-0.3249	0.057	0.0221	STK36
chr2	218692672	218692692	+	CTGTGGGACTGCCCGACTGC	0.3758	0.3015	0.74	0.3034	0.4231	0.5639	0.3473	-0.2285	-0.3153	0.0143	STK36
chr2	218693225	218693245	+	GTATGTCTCTATAGGTCTGT	0.3878	0.5313	0.5889	0.3754	0.2957	0.5849	0.5003	0.3722	0.5324	0.3013	STK36
chr2	218693232	218693252	+	TCTATAGGTCTGTTGGCATT	0.4026	0.3798	0.7824	0.5504	0.1872	0.3149	0.1753	-0.8384	-0.1855	0.0288	STK36
chr2	218693748	218693768	+	TGAGGGCCTGTGCCGTCTTC	0.5644	0.1037	0.8347	0.3752	0.3772	0.2956	0.1185	-1.2346	-0.8294	0.0173	STK36
chr2	218694305	218694325	+	TTCGCATGTCGTCTCTCTTG	0.5916	0.5128	0.7354	0.4052	0.3877	0.525	0.552	0.1627	-0.2445	0.1038	STK36
chr2	218694523	218694543	+	GAGTGCAGCAGCCTGTCTAT	0.4846	0.4008	0.7023	0.2876	0.3777	0.45	0.2495	-0.316	0.4034	0.1484	STK36
chr2	218694533	218694553	+	GCCTGTCTATTGGGACAGCT	0.6377	0.5288	0.5057	0.4672	0.3398	0.3638	0.3167	-0.6138	-0.8574	0.2844	STK36
chr2	218696532	218696552	+	TTGACTCCACCAGGTAGTTG	0.4257	0.5312	0.6787	0.4489	0.2796	0.5439	0.5408	0.3636	0.0554	0.1704	STK36
chr2	218696544	218696564	+	GGTAGTTGTGGATTCTATGA	0.2745	0.473	0.7494	0.4471	0.4321	0.6431	0.5663	0.5729	0.8583	0.3072	STK36
chr2	218696588	218696608	+	GCTCCTCACTGAGGTACAGA	0.4208	0.5556	0.6512	0.2386	0.2559	0.5527	0.4167	0.2546	0.2135	0.3733	STK36
chr2	218738047	218738067	+	GCAAAAACCGTACCAGCAAC	0.5071	0.3877	0.6398	0.3167	0.0974	0.4887	0.3225	-0.6793	-0.6826	0.3392	TTLL4
chr2	218738209	218738229	+	CACAGAACCATACCTCTGCT	0.4548	0.5687	0.6726	0.2763	0.3662	0.5352	0.6742	0.362	0.3757	0.2417	TTLL4
chr2	218738429	218738449	+	TGGCATCATTCAGGGGGTAC	0.5798	0.422	0.6505	0.4778	0.4248	0.5012	0.2293	-1.069	-0.6985	0.0291	TTLL4
chr2	218738790	218738810	+	TCCTCAACAGGAGCAGGCGG	0.2837	0.4849	0.6063	0.5014	0.532	0.6341	0.5275	0.7157	-0.1934	0.329	TTLL4
chr2	218738858	218738878	+	TCGGTCAGGCGGGTCCTCCC	0.4959	0.4362	0.797	0.57	0.4996	0.54	0.4101	0.146	0.3958	0.0098	TTLL4
chr2	218738881	218738901	+	TGCCTCAGATACCTTGGGGT	0.3031	0.5157	0.6726	0.3688	0.6062	0.6361	0.4919	0.6272	0.1862	0.1025	TTLL4
chr2	218738942	218738962	+	CTCCTTGCCTCACATGCCAG	0.2509	0.4922	0.8052	0.4741	0.3281	0.5783	0.3839	-0.1497	-0.6989	0.0982	TTLL4
chr2	218739049	218739069	+	AACTCTTGGCATAGCCAACG	0.8248	0.6509	0.6029	0.4658	0.4823	0.6479	0.6798	0.4594	-0.0396	0.0989	TTLL4
chr2	218740548	218740568	+	TGTCTCCCCCAGCGAATCGG	0.6256	0.5582	0.7705	0.4875	0.4109	0.6692	0.7354	1.1942	0.4408	0.3256	TTLL4
chr2	218745193	218745213	+	GTTCCCCCTACCATCTATTT	0.6923	0.2015	0.7221	0.2771	0.2431	0.3466	0.1469	-1.4358	-0.3426	0.0669	TTLL4
chr2	218745708	218745728	+	AACAGAGGAAGTTGCTCCGA	0.6155	0.5493	0.6505	0.6153	0.4832	0.6419	0.5305	0.5917	0.5182	0.0626	TTLL4
chr2	218745752	218745772	+	AACATTGTCAAGCAGACCAT	0.3825	0.5538	0.7402	0.4985	0.3314	0.6243	0.492	0.1673	0.4154	0.3961	TTLL4
chr2	218746145	218746165	+	CTCCCATAGGAAACGATGAC	0.5398	0.5904	0.6028	0.3165	0.375	0.5408	0.3081	-0.4412	-0.3078	0.1518	TTLL4
chr2	218746149	218746169	+	CATAGGAAACGATGACTGGC	0.329	0.4444	0.5858	0.1284	0.2412	0.5919	0.448	-0.4582	-0.6019	0.0391	TTLL4
chr2	218747011	218747031	+	TTCCCAGGCTCATTCCAGAT	0.3119	0.4232	0.617	0.5813	0.4331	0.4192	0.2116	-0.9166	-0.3313	0.1341	TTLL4
chr2	218747030	218747050	+	TTGGGAGGAAGGACCGGCTA	0.4682	0.5016	0.7828	0.7692	0.6592	0.6257	0.4031	0.4601	0.5051	0.048	TTLL4
chr2	218747062	218747082	+	TCACGTATGCAGAGCCGCTT	0.8002	0.4055	0.6977	0.6612	0.2275	0.4499	0.401	-0.2022	0.0989	0.1469	TTLL4
chr2	218747135	218747155	+	CCAAGCTCCTGCGCAAAGCG	0.391	0.5675	0.7032	0.369	0.5079	0.6432	0.592	0.2496	-0.5519	0.5351	TTLL4
chr2	218747159	218747179	+	AGAGCAGCAGCCGCCAAAAG	0.4263	0.5287	0.7779	0.5349	0.5044	0.6823	0.579	0.3423	-0.0056	0.133	TTLL4
chr2	218747311	218747331	+	GCATCCAGGTTATTCACAAG	0.7068	0.6023	0.6596	0.3958	0.4797	0.6555	0.4894	0.2223	-0.1542	0.2938	TTLL4
chr2	218747342	218747362	+	CCCCAAGCGAAGGCCCCTCC	0.2102	0.4431	0.7828	0.384	0.3645	0.4159	0.3526	-0.485	-0.2939	0.0176	TTLL4
chr2	218747678	218747698	+	CGGATTTACCTCTTTTCAGA	0.244	0.4373	0.693	0.2302	0.0	0.2417	0.0357	-1.6979	-1.6474	0.1617	TTLL4
chr2	218747716	218747736	+	CAGTTGCAAGTATGTGACAG	0.5429	0.7232	0.6821	0.6019	0.4694	0.6422	0.5173	0.333	-0.2816	0.1606	TTLL4
chr2	218748108	218748128	+	TCGCCTTCCATGAAGAGCCT	0.6788	0.5471	0.6846	0.4513	0.2446	0.4832	0.3934	-0.3378	-0.2806	0.2765	TTLL4
chr2	218809586	218809606	+	AGGCCAAGTACGGTCCAATG	0.9508	0.6936	0.7684	0.7123	0.6492	0.6804	0.6414	0.8697	0.5889	0.2419	CYP27A1
chr2	218809623	218809643	+	GCCTCAGATGCACGTGAACC	0.5466	0.5133	0.5474	0.1944	0.3054	0.547	0.3986	0.2074	-0.1636	0.041	CYP27A1
chr2	218809689	218809709	+	GTACCCAGTACGGAACGACA	1.0	0.6737	0.6314	0.2992	0.5055	0.704	0.7214	0.8085	0.7439	0.5621	CYP27A1
chr2	218809697	218809717	+	TACGGAACGACATGGAGCTA	0.6344	0.4726	0.6647	0.4574	0.4551	0.6317	0.5894	0.7589	0.7525	0.1048	CYP27A1
chr2	218812320	218812340	+	TGATGACTTTATGACTCGAC	0.8318	0.4051	0.5968	0.3713	0.0828	0.493	0.0595	-0.7053	-0.6079	0.0438	CYP27A1
chr2	218812368	218812388	+	GGGGAACCAGGTGTCGGACA	0.6031	0.5459	0.7356	0.662	0.5696	0.6663	0.5127	0.7567	0.5224	0.0508	CYP27A1
chr2	218812395	218812415	+	ACTCTTCTACTACTTTGCCT	0.2703	0.5046	0.7494	0.1865	0.003	0.4325	0.4449	-0.2922	-0.1393	0.6313	CYP27A1
chr2	218812562	218812582	+	ATCCTGTTCGAGAAACGCAT	0.781	0.561	0.6964	0.3329	0.2469	0.6166	0.4352	-0.1548	-0.1291	0.7058	CYP27A1
chr2	218812686	218812706	+	CTCGCCCCGTGCTGCCTTTC	0.4085	0.0941	0.6374	0.5331	0.1534	0.2029	-0.0096	-1.7113	-0.715	0.003	CYP27A1
chr2	218812699	218812719	+	GCCTTTCTGGAAGCGATACC	0.7814	0.404	0.6739	0.3743	0.3377	0.5363	0.4176	-0.0155	0.3268	0.3712	CYP27A1
chr2	218812703	218812723	+	TTCTGGAAGCGATACCTGGA	0.2366	0.5222	0.6487	0.6128	0.4332	0.6483	0.562	0.4793	0.2721	0.3579	CYP27A1
chr2	218812707	218812727	+	GGAAGCGATACCTGGATGGT	0.7389	0.5516	0.6159	0.4163	0.5901	0.664	0.5867	0.808	0.6493	0.1031	CYP27A1
chr2	218812936	218812956	+	TGATGAGAAGCTCGAAGATA	0.3186	0.4624	0.5356	0.4181	0.217	0.548	0.3082	-0.2726	-0.0669	0.014	CYP27A1
chr2	218812982	218813002	+	CCAGATGGCATCCAGGTGTC	0.2732	0.4315	0.6868	0.4727	0.3883	0.4543	0.4937	-0.1239	0.0596	0.0265	CYP27A1
chr2	218813009	218813029	+	CTGCACTTCTTACTGGCCAG	0.4357	0.6319	0.7769	0.5592	0.4766	0.5998	0.3838	0.1869	-0.366	0.2367	CYP27A1
chr2	218814018	218814038	+	AGACATCCAACACGCTGACA	0.623	0.5637	0.6647	0.183	0.1875	0.5969	0.4914	-0.1379	-0.0618	0.0888	CYP27A1
chr2	218828549	218828569	+	AGGGGCTGCCCGCACACCGT	0.7683	0.56	0.8111	0.6984	0.5743	0.6004	0.5111	0.4263	0.4165	0.0515	PRKAG3
chr2	218829986	218830006	+	GGTGTCGAAGATGACTAGCT	0.5379	0.4943	0.7148	0.4352	0.3393	0.419	0.5093	0.5712	0.7677	0.193	PRKAG3
chr2	218830001	218830021	+	TAGCTTGGAGCTAGTTGCCA	0.3723	0.564	0.6647	0.5446	0.5193	0.6876	0.558	0.3699	0.3853	0.0908	PRKAG3
chr2	218830085	218830105	+	TTCGTCATCCCAGCCCAGCT	0.3723	0.4531	0.701	0.4036	0.1467	0.276	0.3413	-0.3469	-0.2231	0.0442	PRKAG3
chr2	218830331	218830351	+	GAATGTGGCCTCCAGCCCGG	0.2905	0.6461	0.7719	0.6752	0.6451	0.7221	0.6243	1.0556	0.2682	0.3695	PRKAG3
chr2	218830824	218830844	+	ACGGATTCTTTCTGAGCTGC	0.4382	0.4426	0.5547	0.3134	0.0	0.3404	0.3064	-0.8511	-1.1525	0.0246	PRKAG3
chr2	218860092	218860112	+	CGGCGCACGTCGGCGGACTG	1.0	0.537	0.8808	0.7439	0.6036	0.5103	0.4637	0.0588	-0.6852	0.0352	WNT6
chr2	218860095	218860115	+	CGCACGTCGGCGGACTGTGG	0.4547	0.5301	0.8204	0.6326	0.5888	0.6239	0.5411	0.8617	0.3162	0.0374	WNT6
chr2	218871029	218871049	+	TGTGGGCAGCCCCTTGGTTA	0.4354	0.3082	0.8438	0.5291	0.4882	0.5708	0.4472	0.0253	0.0817	0.0596	WNT6
chr2	218871107	218871127	+	GTGCCAGGCTGAGCCGGAAG	0.2836	0.505	0.7638	0.7592	0.6255	0.6571	0.5355	0.5245	-0.0563	0.048	WNT6
chr2	218871178	218871198	+	TCCAGTTCCGCTTCCGCCGC	0.5247	0.3528	0.7356	0.359	0.3096	0.5339	0.3539	-0.5738	-1.1355	0.0166	WNT6
chr2	218871539	218871559	+	CGTCACGCAGGCCTGTTCTA	1.0	0.3249	0.8061	0.2739	0.3437	0.5061	0.2077	-0.5821	-0.2313	0.1163	WNT6
chr2	218871661	218871681	+	CCCCGGAAGGCAGCGCCGCC	0.2271	0.2523	0.7387	0.3153	0.2949	0.3229	0.1429	-0.7063	-0.9653	0.025	WNT6
chr2	218871722	218871742	+	CGAGAAGTCGAGGCTCTTTA	1.0	0.2725	0.7828	0.3289	0.3279	0.3914	0.1347	-1.5211	-0.5652	0.397	WNT6
chr2	218871764	218871784	+	ACGCGGAGACATCCGCGCGT	1.0	0.5357	0.7733	0.4993	0.18	0.4796	0.5476	0.2925	0.1671	0.2045	WNT6
chr2	218871797	218871817	+	CAACAACGAGGCGGGCAGGC	0.4493	0.4705	0.6443	0.3628	0.1544	0.379	0.4473	-0.3314	-0.325	0.0381	WNT6
chr2	218873435	218873455	+	CATGCGCGCTGCGCACCTGC	0.6474	0.3731	0.7066	0.3187	0.1049	0.4503	0.4338	0.0343	-0.0347	0.1061	WNT6
chr2	218882268	218882288	+	GTGTGTGCGTCACCCTGATG	0.6986	0.6235	0.7719	0.6182	0.6144	0.6623	0.5611	0.9357	0.5655	0.0923	WNT10A
chr2	218882339	218882359	+	ACCAATTCAGGGACCAGCGC	0.345	0.4878	0.7544	0.1218	0.2136	0.5627	0.4316	0.1349	0.0941	0.0801	WNT10A
chr2	218882355	218882375	+	GCGCTGGAACTGCTCAAGCC	0.6301	0.4681	0.7434	0.4029	0.3945	0.501	0.4136	-0.1277	-0.3473	0.1453	WNT10A
chr2	218890003	218890023	+	GCCTACGCCATCGCAGCAGC	0.2068	0.3484	0.6207	0.2586	0.0	0.5198	0.3733	0.0297	-0.2077	0.0897	WNT10A
chr2	218890008	218890028	+	CGCCATCGCAGCAGCTGGCG	0.3756	0.4567	0.6998	0.4706	0.4715	0.5249	0.3376	-0.3669	-1.0166	0.0926	WNT10A
chr2	218890038	218890058	+	CGTGTCCAATGCGTGTGCCC	0.8882	0.4109	0.7777	0.1808	0.3923	0.6547	0.4023	0.1062	-0.05	0.0424	WNT10A
chr2	218890122	218890142	+	GAAGCTGCACCGCTTACAAC	0.8147	0.4045	0.7271	0.3024	0.2164	0.5778	0.3335	-0.4067	0.1143	0.199	WNT10A
chr2	218890138	218890158	+	CAACTGGATGCACTGCAGCG	0.3299	0.7047	0.78	0.4639	0.4207	0.6121	0.7229	0.9546	0.146	0.3653	WNT10A
chr2	218890333	218890353	+	AGGCTTCACAACAACCGAGT	0.4337	0.5564	0.7072	0.4807	0.3771	0.6268	0.3763	-0.0492	0.1212	0.0902	WNT10A
chr2	218959930	218959950	+	GGGCTACGGGGCGCCGCCAG	0.3667	0.297	0.8478	0.8976	0.7461	0.6951	0.2918	0.0978	-0.3104	0.0047	CDK5R2
chr2	218959995	218960015	+	TGCTCATCTCGGCGCTCACC	0.9832	0.4069	0.5946	0.2643	0.1296	0.3858	0.2985	0.2291	0.4851	0.0663	CDK5R2
chr2	218960005	218960025	+	GGCGCTCACCTGGAAGCGCC	0.8343	0.4276	0.5826	0.4554	0.4329	0.504	0.4146	-0.7478	-1.1107	0.0612	CDK5R2
chr2	218960161	218960181	+	CGGCGGCACCGCCAAGCCCC	0.7289	0.4033	0.72	0.5816	0.4924	0.4728	0.5707	0.3729	0.149	0.0289	CDK5R2
chr2	218960446	218960466	+	GGTGGGCTGGTTCCGCGGTG	0.7099	0.5532	0.8505	0.7394	0.6798	0.6708	0.4247	-0.034	-0.5516	0.0652	CDK5R2
chr2	218982239	218982259	+	CTGGATCTGTCCGCTGCCTG	0.4184	0.4554	0.8194	0.656	0.6025	0.6538	0.4693	0.1299	-0.7663	0.017	FEV
chr2	218992224	218992244	+	GTACTCAAAGGCCACCCAAC	0.5139	0.449	0.7356	0.3145	0.4113	0.4961	0.3514	-0.3337	0.2655	0.377	CRYBA2
chr2	218993026	218993046	+	CACCTTGACCGAGCGCACCC	0.6514	0.4432	0.7497	0.0874	0.3512	0.6116	0.5469	0.1845	0.001	0.0344	CRYBA2
chr2	219014000	219014020	+	AGAGCTCCACGTCAATCCGC	0.5106	0.5256	0.5983	0.3133	0.215	0.6281	0.5434	0.7629	0.7471	0.2758	CFAP65
chr2	219014008	219014028	+	ACGTCAATCCGCTGGTCACT	0.4891	0.4604	0.5474	0.3643	0.0	0.254	0.3346	-0.5723	-0.157	0.1337	CFAP65
chr2	219019083	219019103	+	GCCAGGAATACCACGGAAGG	0.3714	0.4885	0.8146	0.4772	0.589	0.655	0.4558	0.2446	-0.3379	0.068	CFAP65
chr2	219019095	219019115	+	ACGGAAGGTGGGGCCTTGAA	0.2355	0.4439	0.7482	0.7315	0.5536	0.4598	0.3837	-0.3023	0.1671	0.1381	CFAP65
chr2	219019525	219019545	+	GTAGGTGAGCTCACAGGGGG	0.2072	0.3724	0.689	0.8061	0.6196	0.6459	0.3734	-0.6427	-0.7769	0.2356	CFAP65
chr2	219021172	219021192	+	AGGTGATGGTCCAGGAGTAC	0.4001	0.4372	0.6172	0.3827	0.496	0.5978	0.3294	-0.1661	0.111	0.0127	CFAP65
chr2	219022196	219022216	+	CCACCAGCCGGAGCATGTAG	0.8961	0.5288	0.6963	0.4783	0.4573	0.6318	0.5177	0.6886	0.4514	0.237	CFAP65
chr2	219022200	219022220	+	CAGCCGGAGCATGTAGTGGG	0.5493	0.6	0.6428	0.821	0.6189	0.6914	0.6965	1.3005	0.793	0.0953	CFAP65
chr2	219022222	219022242	+	GTGGCAGCGGGGTTGGCATT	0.2292	0.1656	0.7271	0.6059	0.4358	0.3277	0.1697	-0.9868	-0.4792	0.0051	CFAP65
chr2	219023197	219023217	+	GCCACTCACAAGTCTCTCGT	0.7507	0.4395	0.6846	0.2052	0.3753	0.6074	0.4525	0.2703	0.1588	0.1147	CFAP65
chr2	219023202	219023222	+	TCACAAGTCTCTCGTTGGGC	0.6623	0.4475	0.6159	0.1496	0.0849	0.4811	0.2751	-0.5192	-0.7204	0.0745	CFAP65
chr2	219024004	219024024	+	TGCCTCCTACCTTGAGATAC	0.3973	0.2877	0.5831	0.2206	0.2999	0.3899	0.2039	-1.0119	-0.5768	0.0127	CFAP65
chr2	219024116	219024136	+	GGGTGCCACAAGGCCCGAAG	0.7292	0.5604	0.805	0.606	0.5981	0.6297	0.3644	0.0235	-0.3731	0.0463	CFAP65
chr2	219024231	219024251	+	GGCTCACCGGAGGACACTGC	0.5473	0.4576	0.6655	0.2535	0.4948	0.6756	0.5085	0.2396	0.1392	0.0298	CFAP65
chr2	219024241	219024261	+	AGGACACTGCTGGAAATAGC	0.3077	0.4008	0.6172	0.3234	0.219	0.5713	0.2935	-0.6788	-0.2798	0.1037	CFAP65
chr2	219026023	219026043	+	TGGGGACATCTAGGGAATAC	0.3062	0.4448	0.6647	0.3838	0.4489	0.5278	0.3064	-0.3056	0.2194	0.0178	CFAP65
chr2	219027673	219027693	+	CTCCACCGTGTAAAGGCAGT	0.6018	0.5305	0.7214	0.3253	0.3465	0.5285	0.2055	-0.6929	-0.7669	0.0335	CFAP65
chr2	219027804	219027824	+	CCATGATCTTGCCCTTGGTG	0.2588	0.5754	0.709	0.4289	0.5096	0.6355	0.5632	0.2804	-0.1354	0.1687	CFAP65
chr2	219027889	219027909	+	CTCGACAGGCTCTACACTGA	0.4523	0.5275	0.7356	0.2718	0.509	0.6136	0.5035	0.0706	0.0251	0.0108	CFAP65
chr2	219027916	219027936	+	GGGGAAGATGGTTATGTCGC	0.9625	0.3757	0.7072	0.337	0.4304	0.6344	0.5716	0.1253	-0.2301	0.0763	CFAP65
chr2	219027943	219027963	+	GTCGAAGAAGAACTCGGTCA	0.585	0.5388	0.7072	0.4509	0.5129	0.6448	0.5644	0.4	0.0846	0.0477	CFAP65
chr2	219028185	219028205	+	GGGAGGGCACTGTACCTGGA	0.2257	0.4645	0.7434	0.7398	0.6188	0.7225	0.5334	0.2195	0.1667	0.1443	CFAP65
chr2	219028208	219028228	+	GAATCATGAGAGCCCCGTTC	0.4567	0.4036	0.6513	0.4284	0.3038	0.4813	0.4307	-0.2854	0.5531	0.0834	CFAP65
chr2	219029423	219029443	+	CACACGCCGAAAGCAGATGA	0.429	0.4619	0.6219	0.4024	0.4098	0.6527	0.4616	0.2992	-0.0667	0.0537	CFAP65
chr2	219029525	219029545	+	GACACTCTCCAAGCAGTCGA	0.4887	0.5539	0.5841	0.3721	0.3328	0.644	0.622	0.8639	0.4376	0.3347	CFAP65
chr2	219029533	219029553	+	CCAAGCAGTCGATGGCAAAC	0.4873	0.4073	0.6647	0.3241	0.0191	0.3331	0.2511	-0.4695	-0.0215	0.1629	CFAP65
chr2	219029557	219029577	+	AGTGGGCCGTGCAGTCCGAT	0.6422	0.4936	0.7242	0.6495	0.521	0.5759	0.3733	-0.0307	0.4623	0.4856	CFAP65
chr2	219029998	219030018	+	AACGACTTTAAGCAGGGTCT	0.4462	0.4947	0.7402	0.3244	0.108	0.3261	0.4286	-0.3005	-0.2053	0.0097	CFAP65
chr2	219030043	219030063	+	GGAGCAGTAGTCCACAGTTC	0.5782	0.4418	0.6657	0.5848	0.4363	0.5134	0.5572	0.0533	0.6516	0.1244	CFAP65
chr2	219030111	219030131	+	CTCCCGGAAGCACGATGCCA	0.4383	0.4513	0.5652	0.2756	0.5326	0.6925	0.4169	-0.2047	-0.2524	0.0412	CFAP65
chr2	219030118	219030138	+	AAGCACGATGCCATGGGCCG	0.3324	0.3923	0.8052	0.5474	0.504	0.5077	0.2972	-0.59	-0.8786	0.1255	CFAP65
chr2	219030135	219030155	+	CCGTGGGGCATGAGAAGGCC	0.2724	0.3907	0.5576	0.6188	0.4313	0.5133	0.3488	-0.2916	-0.585	0.0551	CFAP65
chr2	219030744	219030764	+	AGCCAAAGTACAACAGCTTC	0.4159	0.3275	0.6256	0.2247	0.2383	0.4147	0.2389	-0.8481	-0.1806	0.0394	CFAP65
chr2	219030762	219030782	+	TCTGGAAGCCCTCGGCATCC	0.7256	0.4235	0.7352	0.2558	0.1396	0.3643	0.3709	-0.9842	-0.8161	0.0244	CFAP65
chr2	219030815	219030835	+	AGCAGCTGGGCGCACTTGGC	0.2884	0.2024	0.7482	0.2721	0.3444	0.4605	0.2331	-1.0499	-0.9017	0.003	CFAP65
chr2	219031142	219031162	+	GCCCGCCCCGTACCAGCACG	0.8071	0.5637	0.7662	0.4376	0.5906	0.6723	0.6464	0.8949	-0.2467	0.4168	CFAP65
chr2	219031204	219031224	+	TCACCTTGATCTGAGAGGCC	0.3116	0.5276	0.6028	0.1887	0.194	0.4073	0.369	-0.2329	-0.5686	0.1385	CFAP65
chr2	219031520	219031540	+	CGTATCTCCCACAGCACACA	0.5455	0.5055	0.7069	0.1806	0.1361	0.5011	0.4784	0.0385	-0.0383	0.1011	CFAP65
chr2	219031621	219031641	+	CCGCTTTCTCAAACCACAGC	0.2997	0.4762	0.7072	0.2464	0.0	0.3527	0.1776	-0.8864	-1.0671	0.1771	CFAP65
chr2	219032472	219032492	+	CTCCAGAGGCCGGAAGACGA	0.3509	0.5278	0.7389	0.41	0.4816	0.6677	0.5437	0.34	-0.072	0.0339	CFAP65
chr2	219032494	219032514	+	GGGAGCGTGAGGGTTATGCC	0.6987	0.4033	0.734	0.2687	0.4344	0.5378	0.4275	-0.3562	-0.5157	0.0769	CFAP65
chr2	219032538	219032558	+	GATGACCGTGAAGAAGAACT	0.3504	0.6307	0.6961	0.4403	0.2953	0.566	0.7022	0.9843	0.9646	0.5491	CFAP65
chr2	219032544	219032564	+	CGTGAAGAAGAACTTGGTCT	0.3567	0.3949	0.7494	0.3489	0.2636	0.5811	0.412	-0.1638	-0.3384	0.0228	CFAP65
chr2	219035343	219035363	+	CACGTATTTTAAACACTCAC	0.3652	0.4488	0.5973	0.2755	0.2138	0.4957	0.0584	-1.4773	-1.3954	0.0744	CFAP65
chr2	219035453	219035473	+	GGGTCCTTGATCCCTTATAC	0.7834	0.4802	0.6183	0.1015	0.3646	0.4753	0.3216	-0.3383	0.4621	0.1808	CFAP65
chr2	219035514	219035534	+	TTTCAGAACCAGATTCCTTG	0.2472	0.6063	0.8898	0.1083	0.0479	0.4684	0.258	-1.1122	-1.2523	0.3808	CFAP65
chr2	219035631	219035651	+	GGAGTGCATCTGAGTGTCCA	0.4482	0.5827	0.7213	0.3779	0.4989	0.6508	0.6271	0.779	0.4329	0.2204	CFAP65
chr2	219038404	219038424	+	GGCTGCACTGCTGTCGTTGA	0.5557	0.3503	0.6881	0.5753	0.3635	0.5153	0.507	-0.4965	-0.8114	0.0403	CFAP65
chr2	219038460	219038480	+	ATCCACCAGAGTTCACGGTG	0.3749	0.6641	0.6748	0.3741	0.5721	0.6696	0.566	0.4805	0.0227	0.0839	CFAP65
chr2	219055649	219055669	+	GGTCCTGAGTCTCGATGACC	0.4536	0.4661	0.5696	0.2529	0.3762	0.6217	0.5118	0.525	0.3964	0.0576	IHH
chr2	219055707	219055727	+	AATGAGCACATCGCTGAAGG	0.5273	0.5629	0.8851	0.5101	0.4407	0.6684	0.4623	0.4634	-0.198	0.0877	IHH
chr2	219055796	219055816	+	CCCCACTCTCCAGGCGTACC	0.7768	0.2746	0.6789	0.1724	0.2362	0.3227	0.376	-0.5562	-0.4219	0.0082	IHH
chr2	219057435	219057455	+	ACTTGACGGAGCAATGCACG	0.3227	0.6863	0.7999	0.2442	0.3493	0.6614	0.5274	0.7657	0.0828	0.1702	IHH
chr2	219057526	219057546	+	ATTGCGGTCGCGGTCTGATG	1.0	0.6075	0.8767	0.5784	0.3787	0.6262	0.4886	0.6769	0.121	0.1037	IHH
chr2	219057627	219057647	+	GCAGCTTCACACCGGGCCAC	0.5119	0.4819	0.609	0.5255	0.5131	0.6005	0.4653	0.3151	-0.007	0.102	IHH
chr2	219060197	219060217	+	GATGATGTCTGGATTGTAAT	0.4207	0.3373	0.7966	0.3879	0.25	0.4012	0.1538	-1.0997	-0.5873	0.1102	IHH
chr2	219060257	219060277	+	CTTGCCTTCATAGCGTCCGC	0.8736	0.5	0.7079	0.2325	0.0	0.3972	0.3973	-0.0324	-0.2636	0.1673	IHH
chr2	219060324	219060344	+	GCGAGCGGCACGAGTTTGCG	0.5997	0.5878	0.747	0.5823	0.5296	0.6482	0.5571	0.8221	0.0903	0.3774	IHH
chr2	219147767	219147787	+	TCAGAGGACGAATCAAATGT	0.3151	0.5251	0.6775	0.3701	0.2819	0.6149	0.6154	0.2731	0.2012	0.3359	NHEJ1
chr2	219157476	219157496	+	AAGGACTAGCTAGCATGCAG	0.5634	0.6278	0.7236	0.5578	0.5535	0.6949	0.6301	1.0072	0.5521	0.2381	NHEJ1
chr2	219157595	219157615	+	TGAGCAGCGTCCTTCAACAA	0.9358	0.4245	0.6799	0.4737	0.4895	0.6773	0.6709	0.5214	0.1358	0.3546	NHEJ1
chr2	219158175	219158195	+	TCATACTTACCTTGGCTCGC	0.8142	0.4686	0.5889	0.0187	0.0	0.3061	0.416	-0.0785	-0.027	0.2201	NHEJ1
chr2	219158266	219158286	+	CTGCTTGGTGATAAAAACCT	0.3577	0.574	0.6256	0.5046	0.4547	0.6135	0.6463	0.1945	0.2082	0.3624	NHEJ1
chr2	219158306	219158326	+	GCAAGCTGTAGCCACGCCCA	0.668	0.5443	0.7356	0.6618	0.5857	0.6895	0.6533	0.9648	0.76	0.4678	NHEJ1
chr2	219165174	219165194	+	AAGACCCACTTTGCCCACGT	0.4517	0.5809	0.6657	0.6106	0.415	0.5834	0.4662	0.0968	0.1108	0.0386	SLC23A3
chr2	219165268	219165288	+	AGCCCTCGACTGCAGGCATG	0.4354	0.5542	0.7826	0.4809	0.4992	0.5696	0.554	0.6638	0.3827	0.0399	SLC23A3
chr2	219165403	219165423	+	AAAGGCCAATTCCACTCACC	0.3106	0.5155	0.7356	0.176	0.3784	0.4891	0.4903	-0.02	0.1222	0.0306	SLC23A3
chr2	219167942	219167962	+	CCAAATCCATGGTGCCTTGG	0.5078	0.448	0.7532	0.5379	0.3947	0.537	0.3806	-0.4662	-0.6414	0.0226	SLC23A3
chr2	219168012	219168032	+	ACAATCCACACACAGGCCAC	0.5024	0.5304	0.7214	0.3158	0.2651	0.5767	0.4937	0.3006	0.0783	0.0352	SLC23A3
chr2	219168745	219168765	+	GCCCACAGTGGGGGAACACG	0.6863	0.6044	0.7141	0.4474	0.587	0.6285	0.5834	0.3018	-0.2311	0.4621	SLC23A3
chr2	219169323	219169343	+	GGATGGCCCGGGGTAGCTTC	0.5815	0.3689	0.7056	0.4119	0.4317	0.5231	0.5032	-0.1241	0.3675	0.0863	SLC23A3
chr2	219169327	219169347	+	GGCCCGGGGTAGCTTCTGGC	0.4821	0.4196	0.7019	0.3746	0.4533	0.5509	0.5949	0.0968	-0.0037	0.0231	SLC23A3
chr2	219169364	219169384	+	GGGATAAGGAACTCTAAGGA	0.3553	0.5655	0.6584	0.4101	0.5557	0.6932	0.6417	0.6391	0.4024	0.1002	SLC23A3
chr2	219169525	219169545	+	GCCCATCCAAGTTTGCAGGA	0.3799	0.6062	0.6584	0.3522	0.3666	0.6097	0.6544	0.5061	0.2929	0.5309	SLC23A3
chr2	219169592	219169612	+	GGGGAGTAAGAGAGTCCTCC	0.3707	0.3395	0.7071	0.2	0.5661	0.6485	0.4279	0.0324	0.1153	0.0256	SLC23A3
chr2	219174876	219174896	+	TTCATCATAGAGGTACTTAC	0.4629	0.4226	0.6586	0.2327	0.2426	0.3948	0.1801	-0.2773	0.9066	0.2363	CNPPD1
chr2	219175015	219175035	+	GACACATGCTGCAAGTAGTC	0.4557	0.298	0.6028	0.1196	0.2132	0.4451	0.2577	-0.5567	-0.2771	0.0316	CNPPD1
chr2	219175089	219175109	+	TGGGGAGATGCATGCCTCCC	0.338	0.3731	0.6647	0.6755	0.4874	0.3123	0.2943	-0.6255	-0.3945	0.0067	CNPPD1
chr2	219175616	219175636	+	CTGGAGTCGGCGAATAGGGC	0.5008	0.2272	0.7576	0.2791	0.4616	0.6101	0.2987	-0.1689	-0.2604	0.011	CNPPD1
chr2	219176294	219176314	+	GGATCCGGGCACTCAGCTTC	0.4774	0.3594	0.565	0.4843	0.3306	0.4705	0.2799	-0.4425	0.072	0.0129	CNPPD1
chr2	219176302	219176322	+	GCACTCAGCTTCTGGTGTCC	0.3714	0.2918	0.6647	0.2861	0.2487	0.4176	0.3966	-0.3567	-0.2873	0.0196	CNPPD1
chr2	219176749	219176769	+	CCCCACTCACCGTGAAGTCC	0.615	0.4613	0.6303	0.2708	0.2537	0.5656	0.5354	0.1846	0.1172	0.008	CNPPD1
chr2	219178500	219178520	+	GACGCCTGGCCACGACGCTG	0.7815	0.518	0.6255	0.532	0.5115	0.6809	0.6528	1.0027	0.1239	0.0677	RETREG2
chr2	219178557	219178577	+	CGGCGCAGCGGTTGCTGGTG	0.5629	0.4111	0.7139	0.6274	0.6057	0.6084	0.314	-0.4259	-0.8617	0.0051	RETREG2
chr2	219178977	219178997	+	CCTATTTTCTGCTGGATCTC	0.2229	0.3766	0.6785	0.2576	0.0909	0.2956	0.2116	-0.8197	-0.5784	0.066	RETREG2
chr2	219180151	219180171	+	GCCCGAGTTGTGCAGATACC	0.8415	0.5371	0.7686	0.3721	0.4792	0.5257	0.3905	0.1875	0.6027	0.1911	RETREG2
chr2	219180669	219180689	+	TTCTGCGTTCGAGTCTGCTC	0.8382	0.4408	0.6881	0.3383	0.094	0.5041	0.4872	-0.2216	-0.2581	0.0315	RETREG2
chr2	219181058	219181078	+	TAGTGTTGAGTATCCTGCTG	0.335	0.6644	0.7294	0.5171	0.5962	0.6878	0.5296	0.468	0.0544	0.1742	RETREG2
chr2	219181107	219181127	+	CCAGAGGATGTACACTCGCC	0.6108	0.4935	0.6962	0.4275	0.3501	0.391	0.5094	0.2034	0.0908	0.1012	RETREG2
chr2	219181699	219181719	+	GAGGCTTCTATCTTGGAGAG	0.2606	0.613	0.6583	0.6169	0.543	0.6286	0.4872	0.4691	-0.083	0.1144	RETREG2
chr2	219181702	219181722	+	GCTTCTATCTTGGAGAGTGG	0.2398	0.5914	0.7348	0.4436	0.4902	0.6544	0.5456	0.8035	0.4362	0.6567	RETREG2
chr2	219181758	219181778	+	GACTGATGTCTCCGAGGGTA	0.7127	0.4246	0.4868	0.4876	0.5418	0.6079	0.4386	-0.5252	-0.8147	0.0284	RETREG2
chr2	219207360	219207380	+	CATCTTCTGCGCAGACCATG	0.4131	0.6006	0.7091	0.3514	0.335	0.5396	0.3417	-0.1889	-0.5009	0.3401	ZFAND2B
chr2	219207382	219207402	+	GCCTACGCCCAGCATCACTG	0.4537	0.6939	0.805	0.2849	0.4166	0.7022	0.7521	1.1305	0.4182	0.2938	ZFAND2B
chr2	219207703	219207723	+	GGAGCCCCCTGACCGTGCTG	0.3736	0.5011	0.7779	0.3492	0.5758	0.6808	0.552	0.6305	0.019	0.1993	ZFAND2B
chr2	219207892	219207912	+	ACCAATAAGTGTGAACGCGC	1.0	0.538	0.6114	0.2787	0.1842	0.6005	0.4499	0.5203	0.3534	0.2069	ZFAND2B
chr2	219207972	219207992	+	CATCAAGCACCGGCATCCAC	0.4595	0.5328	0.7575	0.3566	0.3171	0.5981	0.4239	-0.0758	-0.0329	0.1561	ZFAND2B
chr2	219207988	219208008	+	CCACTGGACCATGATTGCTC	0.4909	0.4047	0.7591	0.2149	0.1967	0.5468	0.4808	-0.0541	0.0758	0.0239	ZFAND2B
chr2	219208022	219208042	+	CAACCAGCCGGGCAGGGTAA	0.7178	0.4487	0.7413	0.5861	0.2858	0.4208	0.4429	-0.3941	-0.0278	0.1069	ZFAND2B
chr2	219208427	219208447	+	CCACAACCCGATCTCCGTCC	0.9259	0.4412	0.7356	0.3698	0.2529	0.5845	0.5763	0.2781	0.2218	0.0388	ZFAND2B
chr2	219208464	219208484	+	GATTGCTTTGCAGAATGGCC	0.3743	0.5348	0.5857	0.1893	0.0123	0.5552	0.4012	-0.319	-0.6223	0.1367	ZFAND2B
chr2	219208579	219208599	+	TGAAGCTCTGCAGCGGGCCC	0.2293	0.3243	0.7497	0.4265	0.1974	0.3182	0.3558	-0.3725	-0.5713	0.0427	ZFAND2B
chr2	219213608	219213628	+	AATTGAGGGGCATGTACAGC	0.3362	0.4768	0.6736	0.2615	0.1047	0.5254	0.2113	-0.4233	-0.1222	0.0145	ABCB6
chr2	219214479	219214499	+	GTGACCACAATGGTCAGGGC	0.3195	0.5149	0.6358	0.3358	0.4622	0.6029	0.5012	0.2448	0.0241	0.1076	ABCB6
chr2	219215036	219215056	+	AATGATGATGTCGGCCAGCG	0.3719	0.5882	0.7277	0.5739	0.5707	0.5939	0.4537	0.1489	-0.4889	0.1571	ABCB6
chr2	219216391	219216411	+	GAACTTGAGGAAGACGTAAC	0.7458	0.5138	0.7214	0.3809	0.3593	0.5159	0.402	-0.1446	0.3409	0.0623	ABCB6
chr2	219216795	219216815	+	AATCTCGCCAGGTAGACTGT	0.4769	0.5985	0.8249	0.2218	0.2467	0.6062	0.5848	0.3835	0.5996	0.1283	ABCB6
chr2	219218341	219218361	+	GAGGCCAGAAGTAGATAGCT	0.3824	0.4668	0.4645	0.4935	0.4906	0.5838	0.5685	0.3918	0.6422	0.1899	ABCB6
chr2	219223580	219223600	+	GTACCTGGGGATGACCATGC	0.3615	0.5831	0.6799	0.5237	0.5431	0.604	0.5552	0.6381	0.8472	0.0848	ATG9A
chr2	219223915	219223935	+	GGTGGGCATTACCCTGCCAG	0.4312	0.6198	0.8851	0.5951	0.612	0.6512	0.6348	0.5839	0.0607	0.259	ATG9A
chr2	219224006	219224026	+	GTCCGGGATAAAGGACCTAG	0.8085	0.6625	0.6763	0.3278	0.6179	0.6564	0.4164	0.2553	0.0645	0.1921	ATG9A
chr2	219224122	219224142	+	GACCCCCAGGAGTGTGACGG	0.4597	0.6169	0.7259	0.6542	0.5671	0.6921	0.6486	0.8865	-0.1659	0.108	ATG9A
chr2	219224164	219224184	+	CAACACATCTTCGTCATAAA	0.6557	0.2683	0.7214	0.2743	0.0	0.2224	0.0584	-1.2277	-0.6678	0.1525	ATG9A
chr2	219224218	219224238	+	AGCGAAGAAGGCTCCATTCT	0.4203	0.3884	0.7356	0.3511	0.3424	0.3262	0.1269	-1.0307	0.2224	0.0073	ATG9A
chr2	219224499	219224519	+	GGATGCGGTTGCTGAGGCGC	0.2885	0.2985	0.5498	0.2873	0.4602	0.6277	0.4471	-0.413	-0.7402	0.0403	ATG9A
chr2	219224703	219224723	+	CCAGTGCCACCATGTAGTTC	0.5374	0.3231	0.7024	0.2895	0.1119	0.3824	0.2439	-0.6513	-0.2803	0.0276	ATG9A
chr2	219224766	219224786	+	CACGTTTGTGGATGCAGATC	0.8493	0.3956	0.6505	0.4522	0.3255	0.3924	0.2492	-0.4051	-0.0009	0.0106	ATG9A
chr2	219225132	219225152	+	AGATGAACTTGATAAGCCGG	0.5399	0.6526	0.6336	0.5705	0.2949	0.6803	0.4309	0.7562	-0.0158	0.5112	ATG9A
chr2	219225193	219225213	+	GGAGCCATTTTCCTGAATCC	0.2132	0.4898	0.6516	0.1454	0.3975	0.603	0.5594	-0.544	-0.5768	0.0414	ATG9A
chr2	219225425	219225445	+	TGAGCAGGCAAAAAGGCGTC	0.3944	0.4693	0.6028	0.4801	0.4062	0.5736	0.5102	0.7185	0.8754	0.1814	ATG9A
chr2	219225481	219225501	+	ACTGTGGTTCACCATCTTGT	0.3178	0.4853	0.8013	0.3338	0.1969	0.4283	0.4832	-0.1662	0.195	0.1729	ATG9A
chr2	219227780	219227800	+	AGAGGTCAAGGTTTTCAATA	0.3036	0.3906	0.7214	0.3823	0.3949	0.439	0.2891	-0.8262	-0.386	0.1834	ATG9A
chr2	219230355	219230375	+	CCACGCGCCTGGGGAGGCTC	0.2761	0.3581	0.6728	0.3583	0.4229	0.4732	0.3467	-0.6982	-0.6374	0.0168	ANKZF1
chr2	219232260	219232280	+	GGGAACATTATAAGCTTGAC	0.7564	0.4852	0.5592	0.2661	0.2297	0.5263	0.1873	-0.4012	-0.1388	0.0561	ANKZF1
chr2	219233122	219233142	+	TAGAGGTCCCAGAGACTGCG	0.5218	0.6518	0.6747	0.5422	0.5647	0.691	0.7845	1.3887	0.492	0.5375	ANKZF1
chr2	219233737	219233757	+	GCCAAGCTGGGCTAAGGCGC	0.3783	0.3371	0.6775	0.2933	0.4474	0.6006	0.5427	0.1207	-0.2491	0.1187	ANKZF1
chr2	219233777	219233797	+	CTGTTGCGTGCTCCCCGCTC	0.7719	0.4145	0.7258	0.5831	0.3964	0.5166	0.3853	-0.0557	-0.0462	0.0201	ANKZF1
chr2	219233838	219233858	+	AAAGGGGGGATCCCCGACTT	1.0	0.4236	0.8017	0.7217	0.436	0.1712	0.3191	-0.8437	-0.5081	0.0048	ANKZF1
chr2	219233921	219233941	+	CTGACCACTTTGCATGTCTA	0.64	0.4362	0.6846	0.3916	0.2224	0.4367	0.2446	-0.6298	-0.8043	0.1132	ANKZF1
chr2	219234844	219234864	+	AGATGGCTTTCAGGTAGAGT	0.2175	0.4703	0.6408	0.2066	0.1926	0.5994	0.523	0.4316	0.4219	0.1101	ANKZF1
chr2	219238305	219238325	+	GTGTTGGCTCAAAAATGGTA	0.411	0.4127	0.5529	0.3828	0.2941	0.6064	0.3961	-0.5768	-0.6432	0.1084	GLB1L
chr2	219238338	219238358	+	TTCGGTACAACATGAAGCCA	0.45	0.6045	0.5689	0.3556	0.3097	0.5982	0.5746	0.4072	0.1124	0.2195	GLB1L
chr2	219239151	219239171	+	AGGTGCATCATAGTCATAGC	0.8601	0.5566	0.6597	0.3627	0.2088	0.5493	0.4524	0.0437	0.5824	0.2641	GLB1L
chr2	219239419	219239439	+	ATCCAAAGTTGGTACCTCCA	0.3754	0.5697	0.7402	0.379	0.5512	0.6638	0.4778	0.1567	0.3801	0.1606	GLB1L
chr2	219239550	219239570	+	CTTTACTTACATGTTCACAC	0.2485	0.5918	0.6877	0.1916	0.0	0.4312	0.4567	-0.1302	-0.1638	0.4454	GLB1L
chr2	219239618	219239638	+	CAGACCGTGTGGAGTGATTC	0.451	0.3931	0.6421	0.2689	0.3926	0.4028	0.2385	-0.9022	-0.4905	0.021	GLB1L
chr2	219239764	219239784	+	GGCCCCTCACCAATGGCCCA	0.3679	0.3245	0.6657	0.4332	0.462	0.5849	0.4895	-0.0954	-0.4121	0.1003	GLB1L
chr2	219239798	219239818	+	CCGAAGCAGGGTAAAGATTT	0.4505	0.2676	0.6633	0.4073	0.228	0.3638	0.2571	-1.526	-0.6023	0.0304	GLB1L
chr2	219239917	219239937	+	ACCTGGGCCAAAATCTACAG	0.5421	0.6579	0.7671	0.5303	0.4169	0.6529	0.6415	0.8111	0.273	0.4866	GLB1L
chr2	219242542	219242562	+	GGTTTTCGAAGCAACCAGGA	0.2143	0.6126	0.6531	0.3682	0.4257	0.6653	0.4968	-0.2408	-0.3694	0.4355	GLB1L
chr2	219242870	219242890	+	AAGTTATAGACCCCAGGCTG	0.4067	0.5274	0.662	0.5525	0.5056	0.5968	0.399	0.8737	0.551	0.1824	GLB1L
chr2	219243134	219243154	+	GAGCACTTCTTACAACTGTA	0.6458	0.5138	0.5768	0.4422	0.3482	0.5713	0.4427	0.0607	0.4811	0.3927	GLB1L
chr2	219246791	219246811	+	CCCCAACATCCTTCGCCTCG	0.2424	0.5907	0.7911	0.1464	0.1158	0.4634	0.4692	-0.0922	-0.7944	0.141	STK16
chr2	219246832	219246852	+	GGGGTGCTAAGCATGAGGCC	0.2417	0.5643	0.6962	0.4481	0.4468	0.6108	0.3757	-0.0866	-0.4239	0.1662	STK16
chr2	219247104	219247124	+	TGTTGCAGAGAGGTACGCTG	0.3807	0.7109	0.7514	0.3955	0.5845	0.7502	0.7101	1.22	0.512	0.674	STK16
chr2	219247164	219247184	+	TGACCGAGGATCAAATCCTT	0.9122	0.4071	0.6077	0.4015	0.3425	0.4044	0.5119	-0.4296	0.1596	0.1015	STK16
chr2	219247174	219247194	+	TCAAATCCTTTGGCTGCTGC	0.2132	0.3485	0.7544	0.0781	0.0	0.369	0.0808	-1.4683	-2.0345	0.0449	STK16
chr2	219247483	219247503	+	GAATCAAGCATGCATCCATG	0.2644	0.6911	0.7068	0.3272	0.5403	0.7395	0.5794	0.7478	0.3099	0.3246	STK16
chr2	219251568	219251588	+	TTGCGGATCCGATCCAGCAC	1.0	0.4174	0.7733	0.412	0.4243	0.5858	0.5148	-0.0554	-0.0158	0.1318	TUBA4A
chr2	219251694	219251714	+	GGGCCATTTCGGATCTCATC	0.7491	0.4246	0.6846	0.3265	0.2737	0.41	0.2261	-0.587	0.0926	0.0521	TUBA4A
chr2	219270295	219270315	+	GGAGTTCATCGACCTGCTAC	1.0	0.4682	0.7356	0.1843	0.3301	0.5969	0.3526	-0.4341	-0.3863	0.0527	TUBA4B
chr2	219270313	219270333	+	ACTGGACCGGATTCGGAAGC	0.5696	0.4928	0.7919	0.4021	0.2751	0.4652	0.4801	-0.0367	-0.0908	0.1166	TUBA4B
chr2	219280579	219280599	+	ATCGGCGCAAGGCTCTCCAG	0.6935	0.6528	0.8666	0.7483	0.7232	0.7498	0.6451	1.2263	1.013	0.1698	DNAJB2
chr2	219281725	219281745	+	CGGGAGATTTACGACCGCTA	0.9015	0.6047	0.7308	0.5643	0.5213	0.6566	0.4686	0.1546	0.1627	0.0502	DNAJB2
chr2	219281943	219281963	+	GGCCCATCTCGGGCAGAAGC	0.5106	0.4016	0.6455	0.2479	0.2006	0.4209	0.4238	-0.0194	-0.061	0.1152	DNAJB2
chr2	219282015	219282035	+	TTCCGGGAATTCTTTGGGAG	0.3704	0.4357	0.7658	0.4583	0.4069	0.5535	0.272	-0.2865	-0.9679	0.0621	DNAJB2
chr2	219282822	219282842	+	TTTACTTGTTGCAGATGACC	0.3938	0.3942	0.5412	0.1452	0.0	0.4776	0.2277	-0.4063	-0.4528	0.0346	DNAJB2
chr2	219283143	219283163	+	TCATCTTTCTCCTTCAGTCC	0.2099	0.2769	0.5899	0.1166	0.0684	0.492	0.4173	-0.604	-0.7423	0.0591	DNAJB2
chr2	219283403	219283423	+	TGCTGTCTCCCACAGAATCA	0.3798	0.4336	0.6881	0.233	0.2542	0.5313	0.5884	0.0328	0.0927	0.1991	DNAJB2
chr2	219283467	219283487	+	CTGAAGTCAGTCACAATCAA	0.2976	0.4876	0.6633	0.5182	0.3024	0.5663	0.4733	-0.4022	-0.4507	0.248	DNAJB2
chr2	219284626	219284646	+	TGCAGGTGTCCCAGATGACC	0.2356	0.4818	0.6208	0.3021	0.4317	0.5826	0.566	0.591	0.753	0.0479	DNAJB2
chr2	219284632	219284652	+	TGTCCCAGATGACCTGGCAC	0.3068	0.3443	0.7221	0.1527	0.5127	0.6352	0.5123	0.1285	-0.1304	0.1238	DNAJB2
chr2	219297889	219297909	+	ACTCAAAGGTAGTGTCACCA	0.7407	0.6281	0.7257	0.2544	0.3578	0.6286	0.6047	0.2852	0.1178	0.0473	PTPRN
chr2	219299051	219299071	+	CCACTCCTGTCTGCAAGATT	0.5503	0.3113	0.6681	0.4701	0.1932	0.3693	0.2328	-0.9468	-0.2032	0.0361	PTPRN
chr2	219299292	219299312	+	AGAGATATTTACCTGCTTGT	0.3856	0.3733	0.693	0.2475	0.181	0.4445	0.2715	-0.8052	-0.4268	0.0527	PTPRN
chr2	219300002	219300022	+	TAGCCATATTCCTCTGCTGC	0.3623	0.3126	0.6516	0.1558	0.0355	0.4484	0.3934	-0.7856	-1.1341	0.0312	PTPRN
chr2	219300145	219300165	+	TGGCACCTGCTGGACTTCAC	0.2436	0.3898	0.7828	0.538	0.3963	0.4567	0.304	-0.3089	0.143	0.067	PTPRN
chr2	219300157	219300177	+	GACTTCACTGGAGGTAGGGC	0.2616	0.4338	0.5684	0.3266	0.2716	0.5432	0.3835	-0.0005	-0.2489	0.108	PTPRN
chr2	219301588	219301608	+	CGGATTTCTTCCTGCACCCT	0.6012	0.35	0.6363	0.4744	0.3025	0.3434	0.3068	-0.9687	-1.0222	0.0132	PTPRN
chr2	219302334	219302354	+	CTGGAAGGTCCCCGTAGGAG	0.484	0.5472	0.7139	0.5952	0.6053	0.6537	0.5666	0.62	0.2585	0.0612	PTPRN
chr2	219302343	219302363	+	CCCCGTAGGAGTGGCCAGGG	0.2397	0.584	0.6998	0.8275	0.6401	0.5718	0.3642	0.1374	-0.2546	0.0099	PTPRN
chr2	219302362	219302382	+	GTGGTCCCCAAATATGCCCT	0.4922	0.5393	0.7214	0.4653	0.4762	0.6011	0.5807	0.3445	0.0034	0.1383	PTPRN
chr2	219302429	219302449	+	GGGCCGACACTGACCATCCC	0.5427	0.3784	0.7365	0.2648	0.5473	0.6702	0.3951	0.0002	0.1082	0.0468	PTPRN
chr2	219302474	219302494	+	CCATCACGGGAGCCAAACTG	0.4138	0.6655	0.6677	0.5402	0.4571	0.6721	0.717	1.0454	0.44	0.1217	PTPRN
chr2	219302559	219302579	+	AGAGTCAAGGACTTACCTGG	0.3402	0.7469	0.7094	0.4285	0.6722	0.7288	0.6614	1.2892	0.8821	0.7062	PTPRN
chr2	219302607	219302627	+	GTTCGTAACTCAGTGAAGGG	0.5375	0.6152	0.7844	0.4362	0.4633	0.6648	0.5644	0.4997	0.0371	0.3282	PTPRN
chr2	219303734	219303754	+	CTGTCCCTTGGACGGGGCTC	0.3001	0.1499	0.5616	0.4989	0.1352	0.2019	0.1112	-1.0556	-1.3559	0.0027	PTPRN
chr2	219307461	219307481	+	GGAGCACACCTTGTAAGCGT	0.6494	0.5712	0.5841	0.4635	0.5101	0.6998	0.6577	1.1025	0.8546	0.1922	PTPRN
chr2	219307469	219307489	+	CCTTGTAAGCGTTGGAGAAC	0.9363	0.3264	0.6452	0.1347	0.1313	0.4303	0.1921	-0.9649	-0.8067	0.0175	PTPRN
chr2	219329684	219329704	+	TTCTTGGGGATGCAGTCTGC	0.2061	0.47	0.7447	0.3436	0.0398	0.4328	0.4037	0.2031	0.2553	0.0234	RESP18
chr2	219329716	219329736	+	TCTTTTGGATCATTGCATCC	0.2933	0.3839	0.6877	0.1946	0.0	0.3435	0.2934	-0.9368	-0.8719	0.0787	RESP18
chr2	219330767	219330787	+	TACCTTGGGGTATAATCTGC	0.5379	0.4712	0.6398	0.2518	0.4205	0.5626	0.4038	0.0419	0.2549	0.0324	RESP18
chr2	219330788	219330808	+	GGAGCACAACCTGTAAATGC	0.7008	0.5282	0.5841	0.2573	0.4083	0.6821	0.7014	1.0415	0.9393	0.1916	RESP18
chr2	219330812	219330832	+	AGACTGGGGTGGCAAATCCT	0.3989	0.4234	0.7389	0.5532	0.3158	0.4268	0.6081	-0.4313	0.123	0.0579	RESP18
chr2	219330842	219330862	+	AAAGCTGCCCCACTCCTACT	0.5847	0.4096	0.6941	0.3701	0.1349	0.3719	0.4053	-0.365	0.4942	0.1048	RESP18
chr2	219383154	219383174	+	CATGCGCACGTGAGGCTCTG	0.3831	0.6474	0.7916	0.4995	0.4493	0.6135	0.4092	0.2156	-0.213	0.0453	DNPEP
chr2	219385410	219385430	+	AGCCAGTCCTCACCGCAGGC	0.4201	0.3504	0.7245	0.1749	0.2903	0.5287	0.4691	-0.313	-0.3273	0.05	DNPEP
chr2	219385497	219385517	+	GCAGGGACATGAGGACCGAA	0.3156	0.6219	0.572	0.4916	0.5827	0.6699	0.588	0.8189	0.7164	0.8057	DNPEP
chr2	219385998	219386018	+	CGTTGATATTTCGCTGCAGA	0.8847	0.43	0.7019	0.4149	0.0	0.1369	0.0256	-1.3713	-1.8894	0.2287	DNPEP
chr2	219386002	219386022	+	GATATTTCGCTGCAGATGGA	0.4896	0.5359	0.7478	0.2836	0.2611	0.6614	0.5681	0.5195	0.5652	0.2853	DNPEP
chr2	219386026	219386046	+	CAGGTGTGGGATGCGAAGAA	0.4102	0.4432	0.7245	0.6249	0.5806	0.6495	0.4317	0.0043	-0.065	0.0164	DNPEP
chr2	219386353	219386373	+	AGGTCTCCACACCGACTTGC	0.84	0.3629	0.48	0.2776	0.1712	0.4582	0.2165	-0.8916	-0.3214	0.0763	DNPEP
chr2	219386365	219386385	+	CGACTTGCTGGAAGCCCACC	0.2813	0.4541	0.6647	0.4699	0.3828	0.4999	0.3883	-0.0501	0.0245	0.1781	DNPEP
chr2	219386705	219386725	+	AGCCATTGCCAGGAACGTAC	0.53	0.5529	0.687	0.2253	0.2245	0.501	0.2879	-0.5163	0.0714	0.1411	DNPEP
chr2	219386730	219386750	+	CCCTACAGCAAAAGCTATGA	0.336	0.3962	0.5889	0.2585	0.0004	0.4368	0.5238	-0.2552	0.105	0.0767	DNPEP
chr2	219386745	219386765	+	TATGATGGTGGAGGAGTTCC	0.2956	0.3644	0.6394	0.4535	0.3725	0.4226	0.5404	-0.1597	0.2408	0.0417	DNPEP
chr2	219386963	219386983	+	GCGGCATTCAGCCACAGCTG	0.2272	0.5869	0.7354	0.3863	0.5653	0.6296	0.6124	0.6323	0.2246	0.0783	DNPEP
chr2	219387136	219387156	+	TTTGCGGGCCTTACCGTTCA	0.9689	0.283	0.7598	0.5529	0.1696	0.3848	0.2603	-0.8536	-0.645	0.0328	DNPEP
chr2	219387755	219387775	+	TACCTGCATGGCCCCGCGCG	0.68	0.4375	0.8084	0.4997	0.5091	0.6019	0.3496	0.399	-0.3399	0.0918	DNPEP
chr2	219387775	219387795	+	TGGGGCTGTGTCCGCTCATC	0.477	0.3302	0.693	0.549	0.4696	0.3035	0.131	-0.916	-0.3062	0.0099	DNPEP
chr2	219418662	219418682	+	GTCGCTGCGGGCCAGCCGGC	0.2179	0.1548	0.6595	0.4248	0.3412	0.5192	0.2221	-0.7028	-0.9826	0.0616	DES
chr2	219418707	219418727	+	CTACGGCGCAGGCGAGCTGC	0.7793	0.348	0.6964	0.3023	0.2691	0.5201	0.4549	-0.109	-0.1543	0.0655	DES
chr2	219418719	219418739	+	CGAGCTGCTGGACTTCTCAC	0.4419	0.4748	0.6799	0.339	0.5347	0.664	0.619	0.6967	0.757	0.3922	DES
chr2	219418893	219418913	+	GGGCCGCGAGCCGACGCGAG	0.6458	0.5457	0.7527	0.7504	0.6628	0.6977	0.508	0.7415	0.1991	0.0817	DES
chr2	219420264	219420284	+	TACTCTAGCTCGCATTGACC	0.8392	0.477	0.6513	0.1169	0.1008	0.6151	0.5474	0.4615	0.5477	0.0817	DES
chr2	219444683	219444703	+	TGTGCAGGGAACCCAGCGCC	0.537	0.4378	0.6059	0.5875	0.435	0.3514	0.4929	0.1402	-0.2016	0.0412	SPEG
chr2	219444819	219444839	+	TCTAGGGGGTTCTGACACCC	0.8485	0.4754	0.663	0.6643	0.6418	0.6689	0.6731	0.0522	-0.0304	0.0325	SPEG
chr2	219444822	219444842	+	AGGGGGTTCTGACACCCTGG	0.2337	0.5404	0.8288	0.6021	0.6805	0.5799	0.612	-0.7221	-0.7075	0.2406	SPEG
chr2	219445005	219445025	+	CGGGCCACGGCACCTGGGGG	0.2064	0.3057	0.7292	0.7184	0.4971	0.3837	0.1618	-0.5029	-0.8656	0.0185	SPEG
chr2	219445038	219445058	+	GCGGGCATCTCGAGCTAATC	0.9084	0.3659	0.7119	0.5002	0.262	0.2775	0.1583	-1.0228	0.1897	0.0398	SPEG
chr2	219445052	219445072	+	CTAATCTGGTGGGCGCAAGC	0.7525	0.3414	0.7828	0.3049	0.0651	0.4499	0.1546	-0.7669	-0.6204	0.0158	SPEG
chr2	219445077	219445097	+	GTCAGAGGATAGCCTTTCCG	0.362	0.6046	0.8383	0.4101	0.6474	0.7026	0.6887	0.9361	0.3784	0.4611	SPEG
chr2	219448006	219448026	+	GCCCGACCTTCAGCCTCAAC	0.3774	0.3983	0.7497	0.2316	0.261	0.3738	0.3716	-0.7113	0.021	0.0705	SPEG
chr2	219448231	219448251	+	CAAGTCGTCCGGGCCCTCCC	0.3858	0.4569	0.8111	0.4827	0.3847	0.4416	0.3761	-0.0836	0.1704	0.0117	SPEG
chr2	219448297	219448317	+	CTCAGGCCGCCTGTCGGCGT	0.7195	0.3018	0.7875	0.567	0.4799	0.6037	0.4163	0.1847	-0.067	0.0146	SPEG
chr2	219448315	219448335	+	GTTGGGCCGATCGCCTAGGC	0.4273	0.485	0.795	0.403	0.4039	0.4419	0.4805	-0.0531	0.0372	0.0769	SPEG
chr2	219448339	219448359	+	GCGCGCCGGCTCCCGCATCC	0.328	0.4085	0.7923	0.3773	0.3786	0.3968	0.3165	-0.3036	-0.1328	0.0036	SPEG
chr2	219448567	219448587	+	CCAGCAGAAAGCGGCCTCGC	0.5319	0.4503	0.609	0.4203	0.3918	0.5049	0.3627	-0.6558	-0.4728	0.0156	SPEG
chr2	219449064	219449084	+	AGGCCGTGCGCTTCCTGCCC	0.2251	0.2255	0.7177	0.3306	0.54	0.5893	0.2332	-0.3549	-0.3162	0.0102	SPEG
chr2	219449107	219449127	+	CGCTGCTGTACCCCAGACCT	0.3027	0.5348	0.6207	0.3668	0.5281	0.5245	0.4973	0.055	0.0516	0.0776	SPEG
chr2	219449175	219449195	+	GGCCGGAGGAGGACGGTCCC	0.2607	0.3644	0.8205	0.3456	0.5224	0.4462	0.1206	-0.9467	-0.988	0.0012	SPEG
chr2	219451143	219451163	+	GATGACTCCTACGTGTCCGC	1.0	0.5445	0.7777	0.286	0.1629	0.5821	0.5758	0.7178	0.4353	0.3087	SPEG
chr2	219461940	219461960	+	CCAGAGGAGTTCCCAGAGCC	0.209	0.4113	0.6429	0.4015	0.3626	0.2551	0.4604	-0.2965	-0.484	0.0445	SPEG
chr2	219462009	219462029	+	AACCGCCGTTCTTCTGACAC	0.6426	0.5617	0.7497	0.3312	0.3696	0.5813	0.4748	0.2332	-0.0655	0.0867	SPEG
chr2	219462287	219462307	+	CCCCCTTCAGGTCTCACTTA	0.4971	0.3117	0.6657	0.2386	0.3778	0.4247	0.1988	-1.2119	-0.7859	0.016	SPEG
chr2	219464495	219464515	+	GCTGTGCCGGCTGCGGATCC	0.6217	0.3746	0.8438	0.4834	0.3529	0.4171	0.4254	-0.0305	-0.0659	0.0077	SPEG
chr2	219464508	219464528	+	CGGATCCTGGCTGCAGAGCG	0.3187	0.4514	0.689	0.69	0.6278	0.6136	0.5291	0.5154	-0.3934	0.1351	SPEG
chr2	219464517	219464537	+	GCTGCAGAGCGTGGCGATGC	0.4458	0.3543	0.6654	0.4622	0.1738	0.5119	0.4702	0.3129	0.2784	0.0274	SPEG
chr2	219464550	219464570	+	TGCAAAGCGGTCAATGAGTA	0.5035	0.4672	0.6726	0.3197	0.3744	0.5488	0.2279	-0.6782	-0.8971	0.1159	SPEG
chr2	219464576	219464596	+	TCGGCAGTGCGAGGCCCGCT	0.8379	0.409	0.5744	0.7658	0.4635	0.4172	0.3423	0.2125	0.1195	0.0598	SPEG
chr2	219467174	219467194	+	ACACCCTGAAAGCCGGTCCC	0.5509	0.4862	0.713	0.2321	0.3829	0.4935	0.5393	0.2229	0.3633	0.0851	SPEG
chr2	219467183	219467203	+	AAGCCGGTCCCTGGCCGTGC	0.282	0.4108	0.661	0.6125	0.4174	0.5183	0.4027	-0.0552	0.0449	0.0327	SPEG
chr2	219467240	219467260	+	GATGGCGCTGTTTGAGTGCC	0.5593	0.4172	0.5906	0.4869	0.1951	0.2867	0.4516	-1.4219	-1.7402	0.0404	SPEG
chr2	219467243	219467263	+	GGCGCTGTTTGAGTGCCTGG	0.2368	0.7205	0.7212	0.4564	0.5316	0.6375	0.6081	0.0024	-0.6114	0.1487	SPEG
chr2	219467261	219467281	+	GGTGGCGGGGCCCACTGACG	0.5932	0.5066	0.9041	0.65	0.6455	0.6464	0.4513	0.8889	0.2858	0.029	SPEG
chr2	219467379	219467399	+	TCTGTACATGAGGACGACAG	0.4892	0.7449	0.8663	0.786	0.6013	0.6842	0.6305	1.0432	0.3476	0.6484	SPEG
chr2	219468678	219468698	+	CGTTTCGACTGCAAGATCAG	0.4346	0.652	0.7858	0.3549	0.3993	0.6722	0.6083	0.5638	0.0656	0.3792	SPEG
chr2	219468703	219468723	+	CCCCGCCCCCTGTTGTTACC	0.4905	0.299	0.797	0.1404	0.225	0.3387	0.1868	-0.9626	-0.8443	0.0665	SPEG
chr2	219468962	219468982	+	GTCAGTGCTGTTAACACCCA	0.323	0.5524	0.7072	0.5536	0.6265	0.7134	0.5505	0.4347	0.2424	0.2239	SPEG
chr2	219469143	219469163	+	GTGGTCTTGCAGCTCGAAGC	0.6226	0.5001	0.7686	0.3712	0.375	0.6453	0.5136	0.701	0.633	0.0736	SPEG
chr2	219471865	219471885	+	AGACAGGGATGTCCATCGCT	0.9237	0.5757	0.6429	0.5934	0.4015	0.5343	0.5992	0.3498	0.5811	0.3311	SPEG
chr2	219471880	219471900	+	TCGCTTGGTGTTCCCTGCCG	0.4836	0.4655	0.8052	0.6956	0.6106	0.6206	0.3536	0.3247	-0.2936	0.2413	SPEG
chr2	219471928	219471948	+	GAGCGTCATTGCCAACAAGC	0.8306	0.4867	0.654	0.304	0.222	0.5579	0.2408	-0.5079	-0.3356	0.0736	SPEG
chr2	219472302	219472322	+	CCCCCCCAGGAGTCTGGACA	0.2864	0.4917	0.7271	0.3615	0.5498	0.6207	0.376	-0.27	-0.4735	0.036	SPEG
chr2	219472922	219472942	+	AGGTGCTGGGCTCGGACCAG	0.3048	0.5429	0.7152	0.7981	0.6622	0.6103	0.5142	0.5329	0.24	0.0256	SPEG
chr2	219473537	219473557	+	CAAACCAGACATCGTGTATG	0.6598	0.5904	0.6645	0.3543	0.163	0.4783	0.5128	0.2304	-0.2603	0.0328	SPEG
chr2	219473540	219473560	+	ACCAGACATCGTGTATGTGG	0.5076	0.6422	0.7094	0.6477	0.5293	0.6942	0.6875	1.3174	0.7854	0.1072	SPEG
chr2	219473599	219473619	+	ATGTGGAGGCCCAGGTCGTC	0.4929	0.4116	0.6204	0.5068	0.2806	0.388	0.2772	-0.2332	0.3	0.0091	SPEG
chr2	219473811	219473831	+	CCGGGTGAGCCGCCGGGACA	0.5189	0.3113	0.8111	0.6314	0.5716	0.505	0.2413	-0.2289	-0.3313	0.0055	SPEG
chr2	219473871	219473891	+	ACAGACCTGCTCGGTCACAT	0.6074	0.5777	0.693	0.4891	0.3592	0.5358	0.438	0.3671	0.5402	0.3241	SPEG
chr2	219476873	219476893	+	CCCTCGGTTTGAGTCCATCA	0.4662	0.6121	0.6277	0.459	0.408	0.5681	0.4693	0.2499	0.3055	0.0163	SPEG
chr2	219476882	219476902	+	TGAGTCCATCATGGAGGACG	0.2253	0.5623	0.6527	0.5425	0.5588	0.6487	0.6306	0.6091	-0.1238	0.0946	SPEG
chr2	219476918	219476938	+	GGAAACTGCTCGCTTTGCGG	0.5576	0.5489	0.8383	0.3885	0.2058	0.6884	0.6492	1.0615	0.3205	0.5678	SPEG
chr2	219476921	219476941	+	AACTGCTCGCTTTGCGGTGG	0.888	0.3444	0.6869	0.6219	0.4164	0.5333	0.4337	-0.2917	-1.0391	0.0371	SPEG
chr2	219476953	219476973	+	AACCACTGCCGGACATCATG	0.5742	0.5477	0.785	0.296	0.4247	0.6439	0.5674	0.5089	0.0721	0.1473	SPEG
chr2	219477320	219477340	+	CGAGGAGAATGAGTGCTCCC	0.4042	0.5921	0.7214	0.3668	0.5209	0.6388	0.6209	0.602	0.6061	0.0669	SPEG
chr2	219477768	219477788	+	CACCAGGAGATCGGCAGGTG	0.3765	0.476	0.7233	0.4918	0.5984	0.6208	0.4239	-0.1169	-0.3542	0.0068	SPEG
chr2	219477913	219477933	+	CTCCTACTTGCGGCGCATAG	1.0	0.5061	0.8524	0.5113	0.2824	0.4721	0.1933	-0.6683	-0.9817	0.046	SPEG
chr2	219477931	219477951	+	AGTGGAGCGTAGCTCCGGCC	0.8206	0.4673	0.7762	0.6405	0.4732	0.4698	0.4724	-0.3831	-0.6158	0.0733	SPEG
chr2	219478003	219478023	+	GCGTCGGGAGGCCCGGCTGC	0.2905	0.3252	0.6844	0.4298	0.3478	0.3086	0.3567	-0.2829	-0.3874	0.0184	SPEG
chr2	219478066	219478086	+	CTTCGAGAGGCGCCGGGGAC	0.6015	0.3842	0.8045	0.4881	0.3185	0.3773	0.1021	-0.7644	-0.6584	0.0053	SPEG
chr2	219480051	219480071	+	GAGCCCCAGTACTGCCAGTA	0.4427	0.462	0.5603	0.8022	0.5053	0.5346	0.4736	0.0368	0.5126	0.0193	SPEG
chr2	219480102	219480122	+	GTCAATCAGAGCCCCGTGTC	0.36	0.4744	0.6868	0.4346	0.4514	0.5371	0.3951	-0.2912	-0.0265	0.0124	SPEG
chr2	219480118	219480138	+	TGTCTGGAGTCACTGACATC	0.5857	0.4844	0.8013	0.2855	0.3251	0.4681	0.4042	0.108	0.7511	0.1981	SPEG
chr2	219481307	219481327	+	ACAGGAATCTCCCCGTTTGT	0.3849	0.3302	0.7497	0.3452	0.2616	0.4114	0.207	-0.7777	-0.3713	0.1828	SPEG
chr2	219481354	219481374	+	GAACATCCGAAACTACAACG	1.0	0.781	0.7094	0.3054	0.5374	0.7597	0.789	1.2219	0.4027	0.5885	SPEG
chr2	219481420	219481440	+	GGGCTTCCTCATCAAAGTGT	0.265	0.5581	0.6398	0.5003	0.2756	0.6533	0.5596	0.3914	0.2414	0.4715	SPEG
chr2	219481651	219481671	+	AAGAGACCCTAGAACATCCT	0.2229	0.5363	0.7544	0.5437	0.3834	0.5575	0.5384	0.2704	0.6273	0.1522	SPEG
chr2	219482826	219482846	+	TATTCCTCTCCCGGCGGAGG	0.4781	0.4536	0.6876	0.6356	0.321	0.6189	0.4913	0.5424	-0.2075	0.1079	SPEG
chr2	219483105	219483125	+	GATCAGCTACAAATGCCACC	0.2874	0.6084	0.7729	0.1427	0.0	0.3763	0.6228	0.5636	0.4871	0.8677	SPEG
chr2	219483155	219483175	+	GGGCCCCCCCAGAGCGGGTG	0.2006	0.3694	0.6913	0.8052	0.6185	0.6082	0.2351	-0.1922	-0.6029	0.0183	SPEG
chr2	219483274	219483294	+	CCACTGCAGCCCGAGTTCTC	0.2195	0.4065	0.7875	0.2766	0.0428	0.3139	0.1598	-0.7236	0.0851	0.0405	SPEG
chr2	219483555	219483575	+	CCTGCACAAGGCGGCGTCTG	0.5387	0.4782	0.7351	0.6123	0.5054	0.5602	0.4302	0.098	-0.5843	0.0201	SPEG
chr2	219483600	219483620	+	CAGCCCGGGAGCCACCCGCC	0.2207	0.3841	0.6595	0.6668	0.4151	0.2302	0.1409	-0.7215	-0.6844	0.0265	SPEG
chr2	219483753	219483773	+	CCGTGCTCGGGACCCCCGGA	0.8675	0.4268	0.6677	0.6759	0.518	0.4748	0.2446	0.2666	-0.0118	0.1891	SPEG
chr2	219496918	219496938	+	TCCCGGACCCATTCATCCGC	1.0	0.4612	0.6917	0.2101	0.2076	0.5069	0.4625	0.483	0.2848	0.1014	SPEGNB
chr2	219496985	219497005	+	CGTCTTCGAGGACCCTGACG	0.9048	0.6493	0.8616	0.4645	0.5074	0.6456	0.4826	1.106	0.4539	0.2795	SPEGNB
chr2	219497015	219497035	+	GGTGGTGCGCGACGGCGAGC	0.303	0.4769	0.7494	0.3813	0.1699	0.5765	0.3522	0.3246	0.2054	0.1444	SPEGNB
chr2	219497024	219497044	+	CGACGGCGAGCTGGCAGACC	0.5322	0.2345	0.7308	0.3359	0.5153	0.6001	0.4038	-0.2088	-0.331	0.0047	SPEGNB
chr2	219497090	219497110	+	CGACTCGGCGCGCATCCTCG	0.5904	0.6066	0.8808	0.4181	0.5077	0.6611	0.4831	0.7217	-0.0849	0.3848	SPEGNB
chr2	219500151	219500171	+	GCCCAAACCATTGTTTCCTG	0.2315	0.5955	0.7769	0.4813	0.4244	0.6296	0.564	-0.1315	-0.5915	0.2916	GMPPA
chr2	219501484	219501504	+	ATGCAGGAGATTCTGCTCAT	0.257	0.4882	0.7449	0.7297	0.3254	0.4067	0.4329	-0.7072	0.1481	0.1296	GMPPA
chr2	219501866	219501886	+	GCCCCCCTAGGCACAGGGGG	0.4919	0.4438	0.6334	0.6401	0.5579	0.4209	0.163	-1.0842	-1.6144	0.3014	GMPPA
chr2	219501899	219501919	+	TTTCGAGACCAGATCCTGGC	0.256	0.409	0.762	0.2642	0.1951	0.514	0.2652	-0.8857	-0.914	0.0834	GMPPA
chr2	219501967	219501987	+	CTTCCCCTTGAGTGCTATGT	0.3841	0.371	0.6842	0.4651	0.0958	0.2997	0.3345	-0.3964	-0.2418	0.0854	GMPPA
chr2	219502007	219502027	+	CGTCACCCTTTCTTACTCCT	0.4536	0.477	0.6819	0.3386	0.343	0.4114	0.3896	-0.5424	-0.278	0.2379	GMPPA
chr2	219504184	219504204	+	TTCCAGCGTAATCAGCAGGA	0.8794	0.5577	0.6962	0.2844	0.3862	0.6299	0.5482	0.2371	0.0211	0.0667	GMPPA
chr2	219505275	219505295	+	GCAGGATGTGTTTTCAGCCC	0.3112	0.4315	0.7072	0.4266	0.4086	0.5771	0.5751	-0.3197	-0.2842	0.4468	GMPPA
chr2	219505312	219505332	+	ATATACGTGCATCTCACTGA	0.5591	0.5996	0.6739	0.2819	0.2026	0.6392	0.7194	0.5664	0.708	0.3063	GMPPA
chr2	219505319	219505339	+	TGCATCTCACTGATGGTATC	0.4456	0.3565	0.7402	0.2321	0.2564	0.3428	0.1623	-0.7209	0.0653	0.0308	GMPPA
chr2	219505345	219505365	+	CAGATCAAGTCCGCAGGGTA	0.3112	0.4874	0.6052	0.6393	0.5495	0.6109	0.4875	-0.601	-0.6223	0.0586	GMPPA
chr2	219505499	219505519	+	GGACACTCACCCAGAACGGC	0.7248	0.5125	0.5485	0.1304	0.3788	0.6685	0.5165	0.3802	0.0738	0.2454	GMPPA
chr2	219514911	219514931	+	ACGGACTGCGCAGAACCCTG	0.6576	0.6383	0.7378	0.5382	0.6247	0.7122	0.6495	0.7724	0.2668	0.1268	ASIC4
chr2	219514961	219514981	+	GCCTTCCTGTACCAGGCGGC	0.2794	0.3753	0.6251	0.2918	0.3479	0.4668	0.4455	-0.9347	-1.3189	0.0733	ASIC4
chr2	219514996	219515016	+	CTACCTGACCCGGCCTCACC	0.2281	0.4526	0.7413	0.3137	0.2299	0.4162	0.3749	0.1132	0.3408	0.0604	ASIC4
chr2	219515005	219515025	+	CCGGCCTCACCTGGTGGCAA	0.4498	0.4708	0.6232	0.6103	0.5921	0.6193	0.4062	-0.3568	-0.8353	0.0295	ASIC4
chr2	219515110	219515130	+	CGATGCCGACATCTTCCACC	0.3176	0.5426	0.6881	0.1079	0.3756	0.571	0.565	0.2328	0.1716	0.3014	ASIC4
chr2	219515147	219515167	+	CTGCCCCCCAAAGACCGGGA	0.2742	0.5265	0.6311	0.6018	0.5099	0.6321	0.4054	-0.3085	-0.5062	0.0493	ASIC4
chr2	219515188	219515208	+	GCGCTACCCAGAGCCTGACA	0.3446	0.6476	0.7497	0.6239	0.4066	0.65	0.6813	0.9828	1.1598	0.282	ASIC4
chr2	219515210	219515230	+	GTAGACATCCTCAACCGCAC	0.768	0.5821	0.7214	0.2628	0.4688	0.7179	0.5452	0.6612	0.6437	0.5896	ASIC4
chr2	219531751	219531771	+	TCCCAGGTCTATACTCGCTA	0.5703	0.4644	0.7449	0.2275	0.4748	0.6617	0.5656	0.1754	0.1771	0.2415	ASIC4
chr2	219532052	219532072	+	GCCGCCCTACATCCACCAGC	0.4216	0.4346	0.5983	0.2152	0.3436	0.5762	0.3848	-0.0913	-0.1677	0.2119	ASIC4
chr2	219532442	219532462	+	TCAGCGCTGCCACTGCCGGA	0.4264	0.4257	0.6689	0.5706	0.3845	0.6562	0.6763	0.9862	0.6649	0.7417	ASIC4
chr2	219532458	219532478	+	CGGATGGTGCACATGCCAGG	0.6167	0.6538	0.8146	0.6012	0.443	0.6297	0.5802	0.6609	0.2728	0.3101	ASIC4
chr2	219532916	219532936	+	CGAGTGTGCAGACCACACAC	0.3345	0.6333	0.6917	0.354	0.5316	0.6619	0.5953	0.5595	0.521	0.1837	ASIC4
chr2	219533268	219533288	+	TGCATTGCTGGCTATCGGTG	0.748	0.5439	0.7423	0.4059	0.5855	0.6661	0.5097	0.0109	-0.4746	0.0736	ASIC4
chr2	219540451	219540471	+	GCCCGGTCAGCCCCACGCAG	0.2516	0.5781	0.7897	0.4474	0.5971	0.6687	0.5571	1.0581	0.4665	0.1554	CHPF
chr2	219540599	219540619	+	GGTCCCCATCAACGGCCAGA	0.9185	0.5628	0.6512	0.4096	0.021	0.4971	0.4586	0.5068	0.4959	0.6037	CHPF
chr2	219540603	219540623	+	CCCATCAACGGCCAGATGGC	0.4665	0.4814	0.6868	0.1632	0.3224	0.4978	0.53	-0.0921	-0.2112	0.0291	CHPF
chr2	219540611	219540631	+	CGGCCAGATGGCTGGTATTC	0.5297	0.1994	0.609	0.4643	0.3123	0.1525	0.0903	-1.8004	-0.9727	0.0041	CHPF
chr2	219540623	219540643	+	TGGTATTCTGGATCTCCCAC	0.4757	0.5435	0.6597	0.493	0.5831	0.6805	0.4753	0.2176	0.1034	0.4	CHPF
chr2	219540935	219540955	+	TAGACCATACCTGTAACTCC	0.416	0.5286	0.57	0.209	0.4465	0.673	0.6608	0.8448	0.9675	0.0902	CHPF
chr2	219540989	219541009	+	GGGCGAAAGCTTTGTGCAGC	0.3926	0.4018	0.6505	0.3258	0.0	0.1349	0.1329	-0.9841	-1.226	0.0238	CHPF
chr2	219541106	219541126	+	GATGGCTATAGTGCACCCCC	0.4618	0.5701	0.6961	0.3621	0.5948	0.6466	0.5045	1.0149	1.0435	0.1777	CHPF
chr2	219541624	219541644	+	ACCAGTGCAGCCCACCCCGG	0.3979	0.612	0.8194	0.8774	0.6469	0.6347	0.6295	0.9704	0.2891	0.082	CHPF
chr2	219541698	219541718	+	CGTTGCGGCAGCCTTCCAGG	0.2701	0.6402	0.8283	0.5047	0.7086	0.7679	0.4882	0.6099	0.2647	0.3886	CHPF
chr2	219541794	219541814	+	GCTCTCCGCCGATGAAGTCC	0.4511	0.3147	0.6536	0.2017	0.1605	0.5879	0.5319	0.2278	0.0702	0.0315	CHPF
chr2	219541879	219541899	+	GCCGTGCGCCTCGGTGTAGG	0.766	0.5265	0.8004	0.6707	0.4222	0.6036	0.5421	0.4777	-0.4053	0.1125	CHPF
chr2	219541935	219541955	+	CGCCGTGCTGCTCCAGCAGG	0.2658	0.5106	0.752	0.6875	0.4176	0.5738	0.3905	0.3516	-0.2691	0.0619	CHPF
chr2	219542003	219542023	+	GTCACCACTGCCATGCCAGG	0.2139	0.5917	0.7354	0.4138	0.3323	0.6225	0.4867	0.5807	-0.0268	0.2358	CHPF
chr2	219542089	219542109	+	GTTCACGGCCACGCCCAGCG	0.6439	0.5906	0.8411	0.5065	0.494	0.6548	0.562	0.7401	-0.1681	0.212	CHPF
chr2	219543217	219543237	+	TCACTACCTGACGGCCTTTT	0.5875	0.1577	0.6789	0.5729	0.1198	0.2393	0.0745	-1.653	-0.7589	0.0697	CHPF
chr2	219543225	219543245	+	TGACGGCCTTTTTGGCGGCC	0.6829	0.3311	0.6395	0.2335	0.0	0.0917	0.0692	-1.5515	-1.9379	0.0436	CHPF
chr2	219543331	219543351	+	CGCTCCGGGCTGCACCGAGT	0.9679	0.385	0.6797	0.495	0.386	0.473	0.1834	-0.1863	-0.1045	0.0043	CHPF
chr2	219543349	219543369	+	GTTGGGCCGGCGCGCCGCGT	0.6781	0.4225	0.8343	0.826	0.4533	0.6135	0.4369	0.4617	0.3364	0.0713	CHPF
chr2	219544850	219544870	+	TGCATCATGTGCTGTTTGTT	0.3106	0.3409	0.6017	0.4012	0.273	0.2742	0.0971	-1.2884	-0.805	0.0066	TMEM198
chr2	219547539	219547559	+	TGGGTTGCTGTTTGGCTCGG	0.3729	0.5254	0.7202	0.7274	0.5052	0.6082	0.5689	-0.0668	-0.6303	0.0508	TMEM198
chr2	219547594	219547614	+	CTAGAGACACAGCTGAGTGC	0.2353	0.4528	0.7922	0.1374	0.354	0.6562	0.5791	0.4944	0.4202	0.1208	TMEM198
chr2	219547617	219547637	+	GGCGAGCGCGGGCATCGCTC	0.6642	0.1977	0.8347	0.2998	0.2912	0.4957	0.4579	0.0578	0.1978	0.041	TMEM198
chr2	219547641	219547661	+	CATCGGGCTGCTCTGCGGGC	0.3301	0.3251	0.7809	0.5259	0.2446	0.551	0.3815	-0.2858	-0.5625	0.0352	TMEM198
chr2	219547665	219547685	+	GGCCATGCTAGTGCGCAGCG	0.5423	0.6123	0.7565	0.3276	0.5187	0.65	0.5488	0.4988	-0.3712	0.1413	TMEM198
chr2	219547757	219547777	+	ACTACCAGCCAGGCTCCGTG	0.3048	0.5625	0.7902	0.5009	0.4721	0.6859	0.6695	0.9958	0.6127	0.4091	TMEM198
chr2	219547855	219547875	+	ACCCTGGCCACCGCCGTGAC	0.4953	0.4473	0.7529	0.4094	0.3996	0.476	0.3854	-0.0155	-0.1317	0.0276	TMEM198
chr2	219547908	219547928	+	CTTCGCCGAGCTGCTACTGC	0.648	0.284	0.8203	0.1523	0.2527	0.5251	0.3503	-0.8577	-1.0046	0.018	TMEM198
chr2	219548024	219548044	+	TGATGGGCGTTCTGGTGCAG	0.2638	0.5889	0.7246	0.6032	0.5112	0.6371	0.5034	0.7332	0.1056	0.1198	TMEM198
chr2	219557927	219557947	+	CTCGGCGGGGGCCCTCGGCA	0.4272	0.3726	0.7577	0.6194	0.538	0.5656	0.2379	-0.1907	-0.4641	0.01	OBSL1
chr2	219558052	219558072	+	GGGGCCACACAGAGCGGGCT	0.3894	0.3526	0.5933	0.6532	0.5969	0.6129	0.2357	-0.6612	-0.9965	0.0212	OBSL1
chr2	219558082	219558102	+	TCTAGAGCAAGGAACTGCAC	0.4209	0.5625	0.7966	0.3391	0.4653	0.7828	0.606	0.7811	0.8192	0.0886	OBSL1
chr2	219558091	219558111	+	AGGAACTGCACTGGAGGCTC	0.2239	0.2978	0.5831	0.4915	0.5265	0.6571	0.5914	0.2766	0.2513	0.0343	OBSL1
chr2	219558234	219558254	+	ACTCCCCGGCGTCCTCAGGC	0.4483	0.3522	0.7158	0.1398	0.3015	0.5922	0.3664	-0.2831	-0.2763	0.0173	OBSL1
chr2	219558431	219558451	+	GCCGGGTGCACAATCCTCTC	0.6899	0.4012	0.7591	0.4959	0.4179	0.4179	0.3098	-0.1781	0.4502	0.0718	OBSL1
chr2	219558440	219558460	+	ACAATCCTCTCTGGTGGGGC	0.4447	0.3807	0.6159	0.3309	0.1887	0.4251	0.3925	-0.3837	-0.8532	0.0685	OBSL1
chr2	219559304	219559324	+	GGTAGCACCAGGCGGCAGCG	0.4426	0.6178	0.7891	0.3479	0.5742	0.6657	0.5993	0.5299	-0.2939	0.4405	OBSL1
chr2	219559469	219559489	+	CGAGGGTATATGATCCGCAC	0.8925	0.4471	0.7638	0.5132	0.5584	0.6959	0.5188	0.4475	0.5334	0.0865	OBSL1
chr2	219561890	219561910	+	GTGCCAGCTGTTCGTCGCCA	0.7309	0.3842	0.609	0.6089	0.3914	0.6537	0.3803	-0.4725	-0.6147	0.1833	OBSL1
chr2	219562452	219562472	+	ACTCGCCGGAGTCCTCGAGC	0.7031	0.5592	0.8203	0.1688	0.2667	0.5877	0.5259	0.2173	0.3112	0.0241	OBSL1
chr2	219562627	219562647	+	TGCCACATACACCTTGCCGC	0.4625	0.3991	0.7214	0.174	0.101	0.5211	0.4898	0.2939	-0.3624	0.0727	OBSL1
chr2	219562655	219562675	+	ACGATCCACGAGGAGACGTC	0.8028	0.5246	0.7198	0.5845	0.4168	0.5739	0.5322	0.0358	0.3573	0.0812	OBSL1
chr2	219563405	219563425	+	ACTCGCCCCCGTCTGAGGGC	0.7276	0.3026	0.7715	0.2968	0.2277	0.5749	0.339	-0.6239	-0.8161	0.0454	OBSL1
chr2	219563556	219563576	+	CATGACACACTCGGAAGTTA	0.4162	0.3899	0.6394	0.4718	0.1045	0.4101	0.3783	-0.2246	0.0685	0.0901	OBSL1
chr2	219563608	219563628	+	ACGATGTGCACGGGAGGATC	0.7967	0.3284	0.6538	0.5174	0.3673	0.5118	0.3816	-0.0506	0.2607	0.0184	OBSL1
chr2	219565286	219565306	+	ACTCAAACTCGCCACTGTCC	0.359	0.5006	0.7777	0.166	0.0	0.4335	0.4533	0.3388	0.4348	0.0363	OBSL1
chr2	219565466	219565486	+	AGGTCAACGACACCCTGTCC	0.6557	0.4774	0.6183	0.3526	0.414	0.5581	0.3974	0.0993	0.4616	0.0095	OBSL1
chr2	219566877	219566897	+	CGACCAGGGCACCGCTGTCC	0.4453	0.4405	0.6374	0.403	0.1848	0.3798	0.3604	-0.4051	-0.2089	0.0026	OBSL1
chr2	219567019	219567039	+	GAACCAGGTACCCTGGATGA	0.2228	0.5464	0.6799	0.4477	0.5738	0.5788	0.5612	0.5403	0.3595	0.0623	OBSL1
chr2	219567269	219567289	+	CACCAAGGTGAGCAGAACCG	0.3628	0.7186	0.8383	0.4969	0.5748	0.693	0.7689	1.0753	0.2435	0.8452	OBSL1
chr2	219567281	219567301	+	CAGAACCGTGGAACACCACG	0.8269	0.6184	0.7236	0.4824	0.6473	0.6938	0.5376	0.7381	-0.0556	0.5267	OBSL1
chr2	219567445	219567465	+	CGCTCCAGCCGGTAGATGAA	0.6338	0.3915	0.6167	0.3306	0.3703	0.5138	0.4768	-0.5307	-0.3765	0.119	OBSL1
chr2	219567460	219567480	+	ATGAATGGGGTCTCGGGAGC	0.3555	0.4457	0.7356	0.4813	0.2488	0.4028	0.2652	-0.5427	-0.5746	0.0036	OBSL1
chr2	219567500	219567520	+	TCAACAGGACCGTGTTCTTG	0.4848	0.5498	0.7117	0.2416	0.4037	0.5197	0.4283	0.1362	-0.1536	0.0704	OBSL1
chr2	219567525	219567545	+	CTTGAACATCTCTGCCAATA	0.3375	0.2966	0.6927	0.4379	0.0	0.2697	0.1149	-1.2834	-0.6297	0.006	OBSL1
chr2	219567535	219567555	+	TCTGCCAATATGGGGGGTCC	0.4135	0.2391	0.6701	0.3407	0.0979	0.2272	0.1759	-1.0097	-1.1153	0.0035	OBSL1
chr2	219567718	219567738	+	TTTTACTCTGAGAAGCGTAG	0.5608	0.6762	0.8046	0.3372	0.0	0.3608	0.3642	-0.4395	-0.4074	0.7742	OBSL1
chr2	219570232	219570252	+	GCTGCACGGCACTGAGCGTC	0.5889	0.3677	0.535	0.5874	0.227	0.5	0.4256	-0.099	-0.0255	0.0084	OBSL1
chr2	219570278	219570298	+	GACGTAGAGCCCACGATCCT	0.9823	0.4571	0.7497	0.296	0.3824	0.5204	0.3763	-0.2854	0.0673	0.0661	OBSL1
chr2	219570283	219570303	+	AGAGCCCACGATCCTTGGCC	0.4373	0.4598	0.6453	0.4142	0.3	0.5179	0.494	0.3969	0.2558	0.1292	OBSL1
chr2	219570422	219570442	+	CATCACGTAGCAGCGGAACT	0.4155	0.5407	0.7919	0.438	0.1335	0.3378	0.4127	-0.2157	0.1232	0.0815	OBSL1
chr2	219570538	219570558	+	TCTCGGGGGGCTGGTGCACC	0.3882	0.2898	0.7871	0.5261	0.3622	0.4651	0.3123	-0.4321	-0.6299	0.003	OBSL1
chr2	219570583	219570603	+	GGCCGTGCGCGTTGCGGGCG	0.4019	0.3116	0.7139	0.5931	0.5358	0.5784	0.1363	-0.4211	-1.084	0.0304	OBSL1
chr2	219572442	219572462	+	GCTGGCCCGGGAACTTGTTC	0.5439	0.3043	0.8203	0.3357	0.3469	0.4437	0.3162	-0.4488	-0.0811	0.0588	INHA
chr2	219574814	219574834	+	GCTGTGGTTCCACACCGGGC	0.514	0.515	0.7525	0.4025	0.4921	0.6568	0.5363	0.3297	0.0418	0.1224	INHA
chr2	219574892	219574912	+	ACTGTCACCGGGAGGACCCG	0.7517	0.6022	0.8379	0.5806	0.5684	0.5877	0.601	0.7955	0.1106	0.5521	INHA
chr2	219575079	219575099	+	ACTCGGACCAGACCACCCAG	0.6208	0.7419	0.8177	0.5383	0.6039	0.6919	0.6659	1.3469	0.7636	0.5631	INHA
chr2	219575119	219575139	+	GCTCAACTCCCCTGATGTCC	0.4392	0.4497	0.6394	0.1962	0.1752	0.5033	0.4508	0.3061	0.5123	0.0227	INHA
chr2	219601690	219601710	+	CTTCAAATCCCTTCGGCACC	0.4177	0.4046	0.7636	0.1462	0.0	0.2782	0.3828	-0.7301	-0.9568	0.0715	STK11IP
chr2	219601698	219601718	+	CCCTTCGGCACCTGGAGGTA	0.3389	0.3339	0.5826	0.4905	0.4748	0.5065	0.2651	-0.7652	-0.7154	0.0061	STK11IP
chr2	219605636	219605656	+	CTCCTATAATCGCCTGCATT	0.7191	0.415	0.7544	0.3417	0.1335	0.2909	0.1198	-1.3936	-0.9573	0.0265	STK11IP
chr2	219605986	219606006	+	GGATTTGGCATACAACCTGC	0.6614	0.5224	0.5781	0.1803	0.3175	0.665	0.4961	0.3073	0.1323	0.6895	STK11IP
chr2	219606198	219606218	+	ACCTGGAGGGGAACCCTCTT	0.3414	0.2635	0.7258	0.5773	0.2782	0.2244	0.0813	-1.342	-0.4465	0.0169	STK11IP
chr2	219606466	219606486	+	TTTGCTCAGTTCCTTCTCGA	0.3928	0.5097	0.7079	0.4359	0.0	0.4604	0.6687	-0.0979	-0.1727	0.2117	STK11IP
chr2	219606704	219606724	+	GTGCCAGACTCACACATCCT	0.4656	0.4714	0.6657	0.461	0.4211	0.5337	0.4232	-0.1307	0.1357	0.0528	STK11IP
chr2	219606768	219606788	+	AGTACTCCTGAAACCTCAGG	0.2437	0.734	0.7634	0.4604	0.5182	0.6578	0.4997	0.8873	0.4104	0.5766	STK11IP
chr2	219606974	219606994	+	ATAGGTTGGATGGCCAGCCG	0.6633	0.6126	0.8524	0.7651	0.5963	0.3982	0.4109	-0.1686	-0.4596	0.4987	STK11IP
chr2	219606978	219606998	+	GTTGGATGGCCAGCCGTGGA	0.953	0.5466	0.7573	0.6358	0.5888	0.6569	0.596	0.8517	0.5296	0.0556	STK11IP
chr2	219608053	219608073	+	CGTGCAGCAGCACCCGGAGC	0.2555	0.4253	0.7363	0.391	0.3143	0.4208	0.4379	0.1538	-0.0471	0.0093	STK11IP
chr2	219608094	219608114	+	GGGAACGGTTCGGCCGCAAC	1.0	0.3767	0.7828	0.5661	0.5244	0.5993	0.3663	-0.4243	-0.1085	0.0732	STK11IP
chr2	219608583	219608603	+	GGAACTCTGTCGCCCCTTGT	0.6959	0.4103	0.713	0.5141	0.3396	0.4855	0.2892	-0.2944	0.0504	0.1558	STK11IP
chr2	219608595	219608615	+	CCCCTTGTTGGTGTGTCCCC	0.2443	0.4439	0.7214	0.4797	0.5076	0.5826	0.2834	-0.2168	-0.5023	0.0373	STK11IP
chr2	219608664	219608684	+	TTCTGCCCACCTGTTTGAGG	0.2109	0.5354	0.7719	0.4097	0.0422	0.5644	0.4116	0.1799	-0.2643	0.0951	STK11IP
chr2	219608697	219608717	+	AGCTCGCACCTTGGAGCGAC	0.7778	0.3256	0.4548	0.4754	0.4016	0.5332	0.3437	-0.5054	-0.5393	0.0284	STK11IP
chr2	219608712	219608732	+	GCGACTGGAGCTCCAGAGTC	0.3647	0.4216	0.5495	0.6364	0.5359	0.5088	0.4434	-0.0314	0.026	0.0217	STK11IP
chr2	219609158	219609178	+	CCGGCAGTTGCGTCGCTATT	1.0	0.2569	0.713	0.6395	0.162	0.1567	0.028	-1.4149	-0.4614	0.0222	STK11IP
chr2	219609164	219609184	+	GTTGCGTCGCTATTTGGTGC	1.0	0.4058	0.7315	0.256	0.0544	0.509	0.4921	0.153	-0.5138	0.2609	STK11IP
chr2	219609376	219609396	+	GTTGACCCCAGTCACCAATG	0.2504	0.7258	0.8616	0.5247	0.4175	0.6655	0.6631	0.8661	0.5779	0.239	STK11IP
chr2	219609440	219609460	+	AGATTCCAGTGTCTACGCTG	1.0	0.6648	0.662	0.3878	0.4867	0.6927	0.7164	1.1065	0.6348	0.2751	STK11IP
chr2	219611622	219611642	+	TAACTGTGGTAGTGACCACG	0.5166	0.7306	0.7093	0.4526	0.517	0.6414	0.6611	0.8602	0.1676	0.243	STK11IP
chr2	219629567	219629587	+	CTATGTCTGCAGTTCTCCAT	0.5062	0.3881	0.707	0.6311	0.3151	0.5254	0.3889	-0.5487	-0.2104	0.5187	SLC4A3
chr2	219629679	219629699	+	CCCAGCACTCCAGCAGGTAC	0.3597	0.4348	0.6681	0.4059	0.461	0.5769	0.4164	-0.0548	0.0507	0.0766	SLC4A3
chr2	219630078	219630098	+	TCTGAGCTGAGGGACGGTGA	0.3364	0.6495	0.8485	0.6629	0.5066	0.6431	0.6047	0.7532	0.5375	0.1927	SLC4A3
chr2	219630092	219630112	+	CGGTGATGGAACCACCGACC	1.0	0.5428	0.6739	0.4313	0.5883	0.59	0.5203	-0.044	0.0511	0.0084	SLC4A3
chr2	219630317	219630337	+	GATGCTGGGTTCTGCAGACC	0.27	0.4655	0.6512	0.5036	0.463	0.595	0.5783	0.5377	0.5823	0.0115	SLC4A3
chr2	219631231	219631251	+	CGGGAGAATGACGAGCCCAC	0.5295	0.546	0.7449	0.6122	0.5974	0.6715	0.5887	0.2827	0.2367	0.1373	SLC4A3
chr2	219631268	219631288	+	CCCAATGGGGCACTGAGCCC	0.2785	0.274	0.7356	0.2619	0.3225	0.4072	0.4004	-0.4737	-0.5285	0.0046	SLC4A3
chr2	219631333	219631353	+	CCCCAGTCCTCGAGACTCAC	0.5022	0.4644	0.6538	0.252	0.34	0.5149	0.2497	-0.4625	-0.1594	0.0612	SLC4A3
chr2	219631363	219631383	+	AGACTTAGAGATGTTTGTGC	0.3715	0.4928	0.7072	0.1449	0.0071	0.5336	0.5073	0.0242	0.2162	0.1484	SLC4A3
chr2	219631956	219631976	+	CTTCTCTGCAGGTCACCGAC	0.5928	0.4729	0.6946	0.4118	0.1672	0.464	0.3513	-0.1248	-0.0302	0.2818	SLC4A3
chr2	219631969	219631989	+	CACCGACTGGAGGACAACCC	0.6883	0.5987	0.7828	0.4701	0.5469	0.5821	0.6396	0.4956	0.2527	0.1531	SLC4A3
chr2	219632248	219632268	+	GCACGCCCCCCAGGTGTTCG	0.8118	0.4491	0.7911	0.2901	0.4284	0.4611	0.5045	-0.0928	-0.9128	0.1733	SLC4A3
chr2	219632310	219632330	+	ACTGGCGGGAGACGGCCCGC	0.4276	0.4868	0.7494	0.5124	0.457	0.4457	0.3783	-0.5215	-0.6771	0.0649	SLC4A3
chr2	219632395	219632415	+	GCTCTCCTTCCGTAGCCTTC	0.5014	0.3201	0.8108	0.24	0.0164	0.3138	0.1817	-0.8786	-0.3638	0.1454	SLC4A3
chr2	219632420	219632440	+	CTCAGGAGGACCATCGCCCA	0.6623	0.5507	0.7591	0.6692	0.6094	0.6601	0.6405	0.811	0.6605	0.0245	SLC4A3
chr2	219632910	219632930	+	AGGCATTGCACACCTCGTGG	0.5587	0.63	0.8052	0.6531	0.5452	0.6732	0.6026	0.7669	0.2804	0.4058	SLC4A3
chr2	219633324	219633344	+	CTCCAGCATGAACTCGGTTC	0.6266	0.2626	0.7449	0.3802	0.395	0.4962	0.3804	-0.7282	-0.5295	0.0119	SLC4A3
chr2	219633378	219633398	+	TGATGGGGCGGTGCCTACCA	0.545	0.4253	0.7542	0.7083	0.5512	0.6651	0.5843	0.4247	0.62	0.3473	SLC4A3
chr2	219633390	219633410	+	GCCTACCATGGCTGATGACC	0.6562	0.3471	0.5356	0.2389	0.4104	0.6113	0.5077	0.1298	0.1246	0.0058	SLC4A3
chr2	219633956	219633976	+	TGAGGCCACGGTTGTGCTTG	0.2979	0.4704	0.7627	0.4176	0.3782	0.5276	0.4167	-0.2732	-0.7021	0.0127	SLC4A3
chr2	219634513	219634533	+	CCGCTTCCTCTTCGTGATGC	0.6681	0.2529	0.6647	0.3283	0.0	0.2505	0.1884	-1.267	-1.8148	0.0118	SLC4A3
chr2	219634550	219634570	+	AGCACTGACTATCACGAGCT	0.7068	0.5083	0.5886	0.2773	0.4054	0.571	0.4304	0.1165	0.0314	0.0312	SLC4A3
chr2	219634586	219634606	+	ACCCTTATGTCTGACAAGGT	0.5327	0.5158	0.6584	0.393	0.4386	0.588	0.5092	0.0256	-0.0527	0.0604	SLC4A3
chr2	219635321	219635341	+	GCCATCAGCGAGTTCCTGGA	0.8799	0.6017	0.7056	0.5184	0.513	0.6715	0.7092	1.0658	0.8963	0.5894	SLC4A3
chr2	219635350	219635370	+	TGTGATCCCCCCGTCCGAGG	0.8784	0.5701	0.8758	0.6998	0.5114	0.6669	0.5877	1.107	0.4873	0.1052	SLC4A3
chr2	219635453	219635473	+	GTCGAGATGACCACACGGGG	0.7556	0.6219	0.6984	0.5793	0.6061	0.6848	0.4395	0.2542	-0.2493	0.1909	SLC4A3
chr2	219635468	219635488	+	CGGGGTGGCTACACGGCCCC	0.7136	0.3504	0.7497	0.67	0.6002	0.323	0.3477	-0.6913	-0.9066	0.0096	SLC4A3
chr2	219635725	219635745	+	CTGCGGACGGGCTCGGTATT	0.9214	0.0867	0.8017	0.6598	0.2951	0.2311	-0.0575	-1.4424	-0.6824	0.0055	SLC4A3
chr2	219635805	219635825	+	TGCGCTGCACTCCCAGTGTG	0.4827	0.6042	0.6334	0.4313	0.542	0.6144	0.6346	1.0942	0.5079	0.0992	SLC4A3
chr2	219636359	219636379	+	CGGCGTCCTCTTCTCTCTGC	0.4132	0.2468	0.7356	0.3731	0.2918	0.49	0.2825	-0.8441	-0.8684	0.0266	SLC4A3
chr2	221443520	221443540	+	GCAGGATGCGTCAATTTCTT	0.7082	0.3092	0.7356	0.3083	0.1672	0.2638	0.0294	-1.6468	-0.8659	0.2466	EPHA4
chr2	221443540	221443560	+	TGGCAAACTCTCGCACTGCT	0.4741	0.46	0.6052	0.5112	0.2375	0.4355	0.4816	-0.0376	-0.1307	0.2395	EPHA4
chr2	221443544	221443564	+	AAACTCTCGCACTGCTTGGT	0.452	0.4289	0.6301	0.3228	0.0491	0.3565	0.4118	-0.415	-0.2515	0.0137	EPHA4
chr2	221446138	221446158	+	CTCTTCATCCGCTTCTTGTT	0.3447	0.2477	0.6251	0.33	0.1332	0.2696	0.1052	-1.569	-1.0688	0.0726	EPHA4
chr2	221455639	221455659	+	CCAATGATCCGGGAAGGCAC	0.8457	0.4728	0.7105	0.3632	0.3468	0.637	0.5681	-0.1389	-0.1681	0.248	EPHA4
chr2	221456649	221456669	+	TCCATAGCCAGCTGCTGTCC	0.242	0.3964	0.6647	0.3343	0.1903	0.5095	0.502	0.2378	0.4647	0.0017	EPHA4
chr2	221457886	221457906	+	ATATTCCAGGATTACCCCAT	0.4311	0.5179	0.6597	0.5042	0.4058	0.5715	0.4157	-0.3817	0.3191	0.3137	EPHA4
chr2	221457896	221457916	+	ATTACCCCATTGGGCCGATC	0.4523	0.4237	0.6842	0.3577	0.0277	0.2607	0.2709	-0.8193	-0.122	0.034	EPHA4
chr2	221457945	221457965	+	ATCTTGTGACTTCTTTAGCC	0.3716	0.4044	0.6345	0.1742	0.0	0.0773	0.1406	-1.0519	-0.9784	0.0856	EPHA4
chr2	221482343	221482363	+	ATTCCTACCTGCTTGGTTGG	0.3819	0.398	0.7776	0.3791	0.3638	0.5411	0.5611	-0.0003	-0.3379	0.2416	EPHA4
chr2	221482371	221482391	+	GTGACAGAAACTGATTGGTC	0.4298	0.4441	0.5886	0.3	0.4456	0.643	0.544	-0.0242	0.0247	0.0143	EPHA4
chr2	221482485	221482505	+	GTCTTCAAGCCATTCTGCTG	0.2049	0.4843	0.7294	0.3701	0.3532	0.6669	0.5087	-0.2296	-0.5976	0.0381	EPHA4
chr2	221482526	221482546	+	TCCACAGGGTCGGCACTTGC	0.4414	0.2424	0.6455	0.3102	0.2763	0.3938	0.1463	-0.73	-0.4348	0.0079	EPHA4
chr2	221501062	221501082	+	TCGGTCACAGGTGCACGAGG	0.6208	0.6316	0.7378	0.6904	0.572	0.6757	0.6303	1.1984	0.5747	0.1096	EPHA4
chr2	221563918	221563938	+	GCCAGATTGCGGACTGTGAG	0.6991	0.6164	0.7895	0.3734	0.5464	0.6593	0.5562	0.622	-0.1259	0.2863	EPHA4
chr2	221564294	221564314	+	CAGTTCGTAGCCAGTTATTC	0.6206	0.3047	0.6172	0.2626	0.1166	0.2846	0.1258	-1.3183	-0.322	0.0316	EPHA4
chr2	221564298	221564318	+	TCGTAGCCAGTTATTCTGGC	0.6814	0.3198	0.6345	0.2324	0.3137	0.5727	0.3821	-0.7246	-0.7804	0.1636	EPHA4
chr2	222221205	222221225	+	GACTCTTCCTCGGTACCTTG	0.552	0.5571	0.6394	0.3154	0.4751	0.6635	0.5291	0.3664	-0.0497	0.3066	PAX3
chr2	222221216	222221236	+	GGTACCTTGTGGAATAGATG	0.3207	0.5426	0.7964	0.0487	0.5336	0.7211	0.4776	0.539	0.3112	0.1532	PAX3
chr2	222221242	222221262	+	GGTAAGAGGTCTCCGACAGC	0.8268	0.5397	0.8013	0.1921	0.2354	0.5945	0.478	0.287	0.3727	0.0553	PAX3
chr2	222221250	222221270	+	GTCTCCGACAGCTGGTACGT	0.3187	0.5181	0.5616	0.3831	0.379	0.628	0.5588	0.6659	0.6022	0.0405	PAX3
chr2	222221264	222221284	+	GTACGTTGGCAAGGTCGGCA	0.6857	0.5583	0.6301	0.4965	0.3659	0.6255	0.4677	0.4781	0.1273	0.2999	PAX3
chr2	222221270	222221290	+	TGGCAAGGTCGGCATGGCAG	0.3738	0.4387	0.8524	0.6641	0.5895	0.6586	0.4964	0.5397	0.0779	0.3226	PAX3
chr2	222221296	222221316	+	GGAACCCCCCGGGAATGAGA	0.2849	0.5527	0.6597	0.4708	0.3503	0.6979	0.672	0.6897	0.4993	0.288	PAX3
chr2	222221318	222221338	+	GTTGAAAGCCATCAGTTGAT	0.4759	0.4348	0.7148	0.1691	0.0365	0.347	0.1734	-0.7996	-0.2522	0.2862	PAX3
chr2	222221370	222221390	+	CGGTTGCTAAACCAGACCTA	1.0	0.5209	0.6833	0.5836	0.5167	0.6409	0.567	0.2102	0.4371	0.3579	PAX3
chr2	222232088	222232108	+	CCTCGGTGAGCTTCGCCCTC	0.5657	0.2858	0.8155	0.2452	0.3066	0.279	0.2222	-1.0856	-1.0144	0.0204	PAX3
chr2	222232207	222232227	+	CTGCGCTGTTTCCTCTTTAG	0.2006	0.3276	0.8052	0.553	0.4799	0.4546	0.2012	-0.4186	-0.2562	0.2265	PAX3
chr2	222294282	222294302	+	ATGCGGCTGATGGAACTCAC	0.535	0.4479	0.7247	0.5613	0.5168	0.66	0.4644	-0.0262	0.3293	0.094	PAX3
chr2	222296992	222297012	+	GCCGATGGCACCAGGACGTA	0.8962	0.4582	0.6301	0.5585	0.5279	0.5856	0.4713	0.4362	0.5446	0.1293	PAX3
chr2	222297006	222297026	+	GACGTATGGAGCCAGTCTCC	0.402	0.5295	0.7356	0.2788	0.4618	0.5538	0.5427	0.4225	0.7274	0.0077	PAX3
chr2	222297025	222297045	+	CTGGTACCTGCACAGGATCT	0.4315	0.3684	0.7356	0.5466	0.2729	0.344	0.5119	-0.0741	0.2015	0.0068	PAX3
chr2	222297121	222297141	+	GATCTTGTGGCGGATGTGGT	0.6085	0.4369	0.7762	0.374	0.5059	0.6412	0.4755	-0.0327	-0.3923	0.0485	PAX3
chr2	222297159	222297179	+	TGATAAAAACACCGCCGAGC	0.735	0.4881	0.5889	0.3142	0.0	0.4943	0.3527	-0.0884	-0.1049	0.096	PAX3
chr2	222297174	222297194	+	CGAGCTGGTTGACGCGGCCC	0.5816	0.4275	0.609	0.4726	0.5256	0.4843	0.4747	0.0558	-0.2501	0.0742	PAX3
chr2	222319374	222319394	+	GCGCCGCGCGCTTGCAGTTC	0.8673	0.2771	0.661	0.5872	0.0182	0.2561	0.2298	-1.0501	-0.7866	0.0084	LOC122319436
chr2	222319618	222319638	+	CGGGAAGGCCTCGGCTAGCT	0.7203	0.3262	0.6443	0.6919	0.2405	0.1635	0.1478	-0.9574	-0.7609	0.0165	LOC122319436
chr2	222319627	222319647	+	CTCGGCTAGCTTGGTGTTGT	0.5801	0.2327	0.6789	0.3858	0.4291	0.4147	0.2441	-0.8875	-1.023	0.0053	LOC122319436
chr2	222319668	222319688	+	TGTCGGGCAGCGGCGTGCGG	0.4479	0.444	0.9607	0.6382	0.5001	0.6564	0.4291	0.6466	0.0064	0.0903	LOC122319436
chr2	222319690	222319710	+	GCGGCACACCGGGCACGCGA	0.6604	0.4976	0.6597	0.498	0.4833	0.6565	0.6149	0.6223	0.278	0.0902	LOC122319436
chr2	222319828	222319848	+	GTGCAAGCACGCCAGCAGCT	0.3741	0.4257	0.701	0.3519	0.1736	0.5048	0.3809	-0.0694	-0.0858	0.0983	LOC122319436
chr2	222474614	222474634	+	ATTCCAATTTTCAGCTGCTT	0.2905	0.2469	0.6087	0.2128	0.0	0.3133	0.0358	-2.1553	-2.0951	0.0149	SGPP2
chr2	222474658	222474678	+	CGTTTCTTCCATTCACTCAC	0.2365	0.4665	0.6203	0.0927	0.1027	0.422	0.2099	-0.8691	-0.7803	0.3075	SGPP2
chr2	222521760	222521780	+	TTGCAGTTGGTGATGTATAT	0.2851	0.3831	0.778	0.3616	0.2386	0.3512	0.0536	-1.156	-0.0281	0.0417	SGPP2
chr2	222521847	222521867	+	AAGAGACTGATCGCTGAATA	0.3391	0.3935	0.7356	0.6142	0.3997	0.5213	0.2777	-0.608	-0.3923	0.0414	SGPP2
chr2	222524942	222524962	+	GTATCCATTTGTGTTGGGAC	0.5128	0.5757	0.5411	0.3055	0.3942	0.6684	0.3987	-0.4909	-0.998	0.2013	SGPP2
chr2	222524969	222524989	+	GGCCGTGGTGTTTTCCACCT	0.4728	0.4586	0.7214	0.6964	0.5573	0.4677	0.3391	-1.0657	-1.0184	0.1119	SGPP2
chr2	222525011	222525031	+	CACTGGGATGCATACGGTCC	0.794	0.4863	0.6975	0.4782	0.4847	0.5534	0.5291	0.3634	0.3798	0.0102	SGPP2
chr2	222558337	222558357	+	TTCCCAAAGGATGTGCTGGG	0.2411	0.6746	0.6725	0.6331	0.5476	0.6366	0.5542	0.0712	-0.3824	0.2877	SGPP2
chr2	222558383	222558403	+	TCGTCCTCACCTACCCTGCC	0.226	0.4891	0.5695	0.3348	0.3294	0.4009	0.266	-0.4745	-0.5351	0.0659	SGPP2
chr2	222558402	222558422	+	CTGGACCTTCATCGACTGCC	0.5645	0.4665	0.5343	0.3518	0.0998	0.4308	0.3303	-0.681	-1.0324	0.0234	SGPP2
chr2	222631642	222631662	+	TCTAGTATTTACTGTTATTC	0.2523	0.2384	0.6643	0.1809	0.0653	0.3229	0.0452	-1.8942	-1.4485	0.0055	FARSB
chr2	222633187	222633207	+	AAATAACTCACCATTGATGA	0.2888	0.4588	0.6597	0.2433	0.0	0.5272	0.2189	-0.7102	-0.9591	0.0958	FARSB
chr2	222634491	222634511	+	CCGACAAAGTGTCCAAATCA	0.6319	0.4536	0.57	0.3883	0.2404	0.5316	0.3544	-0.5303	-0.5959	0.0172	FARSB
chr2	222640898	222640918	+	GGCATTACCCGTTTATACAC	0.6478	0.5948	0.6256	0.1393	0.294	0.5509	0.4693	-0.0757	0.0838	0.3237	FARSB
chr2	222642891	222642911	+	ACACAGGAGATCATATCTAT	0.463	0.505	0.6633	0.3985	0.1974	0.42	0.4826	-0.2422	0.8084	0.1761	FARSB
chr2	222671834	222671854	+	AGACGGTGGCCGTGCTGCAG	0.493	0.5673	0.8335	0.4907	0.448	0.6411	0.5166	0.4507	0.2508	0.0108	MOGAT1
chr2	222688336	222688356	+	CTTACAGGGCCGATGTCCAT	0.8616	0.4515	0.7551	0.6221	0.1838	0.4013	0.2677	-0.4968	-0.1525	0.1144	MOGAT1
chr2	222688460	222688480	+	GATCCAGCTGGATCAAAAAT	0.2488	0.3491	0.6405	0.3411	0.2359	0.335	0.2273	-1.0384	-0.3035	0.3418	MOGAT1
chr2	222688469	222688489	+	GGATCAAAAATTGGACTCTT	0.3999	0.1851	0.4233	0.424	0.2678	0.3934	0.1641	-1.6793	-1.0816	0.0472	MOGAT1
chr2	222689311	222689331	+	GTTTCACCCCCATGGAATAA	0.5063	0.402	0.6037	0.3325	0.0	0.3731	0.3762	-0.4051	0.21	0.2379	MOGAT1
chr2	222689372	222689392	+	GACTTCAAGGACCTGTTTCC	0.4964	0.2363	0.6739	0.1447	0.3561	0.435	0.2319	-0.8497	-0.0147	0.0582	MOGAT1
chr2	222689406	222689426	+	ATCTTCACGTGCTGCCACTT	0.521	0.3507	0.6172	0.5212	0.1392	0.2362	0.1306	-0.9622	-0.2747	0.0313	MOGAT1
chr2	222689412	222689432	+	ACGTGCTGCCACTTTGGTTC	0.511	0.2891	0.6881	0.4908	0.1035	0.3356	0.1958	-1.0581	-0.9629	0.074	MOGAT1
chr2	222689447	222689467	+	CGAGAATATGTGATGAGTGT	0.4802	0.5308	0.7261	0.4645	0.3969	0.6523	0.3901	0.1553	0.0475	0.2424	MOGAT1
chr2	222908972	222908992	+	ATACAGATCTGTTAATAGTT	0.2153	0.3597	0.6004	0.3177	0.2034	0.407	0.3435	-0.7946	0.3016	0.3293	ACSL3
chr2	222909000	222909020	+	TTGGCTTCAGTATTATACCC	0.5363	0.5588	0.5558	0.4066	0.4705	0.6614	0.6706	0.7366	0.8701	0.3035	ACSL3
chr2	222916366	222916386	+	CGAGCCTTTAATTTTGGAAA	0.2529	0.3798	0.6232	0.2527	0.0095	0.2818	-0.0056	-1.7948	-2.008	0.0385	ACSL3
chr2	222919090	222919110	+	CGGCACATCATCACTGTTGA	0.3643	0.399	0.7214	0.3838	0.3131	0.5002	0.177	-1.0281	-1.2286	0.2058	ACSL3
chr2	222919106	222919126	+	TTGATGGAAAGCCACCGACC	0.7171	0.6255	0.7449	0.4421	0.4358	0.6352	0.6328	0.6162	0.7157	0.0598	ACSL3
chr2	222919143	222919163	+	GGGCATCATTGTGCATACCA	0.4565	0.5747	0.6398	0.5378	0.5457	0.6788	0.6553	0.8167	0.6378	0.3996	ACSL3
chr2	222921317	222921337	+	GCAGTAATCATGTACACAAG	0.2741	0.6635	0.7957	0.3775	0.4829	0.6698	0.4049	0.3119	-0.0085	0.6595	ACSL3
chr2	222921371	222921391	+	TCACATAGTAACATTATTGC	0.4511	0.4366	0.693	-0.0391	0.0	0.3773	0.3135	-0.4237	0.1143	0.1351	ACSL3
chr2	222921385	222921405	+	TATTGCTGGTATAACTGGGA	0.2882	0.6265	0.6531	0.4818	0.3324	0.6618	0.4809	0.532	0.2795	0.043	ACSL3
chr2	222922777	222922797	+	CTTTCTCACGGATGCCGCAT	0.5761	0.4129	0.5896	0.5567	0.0	0.4251	0.2271	-0.7026	-0.534	0.1071	ACSL3
chr2	222927056	222927076	+	ATTCGTCTCCTGTTGTGTGG	0.3984	0.6493	0.8804	0.4951	0.207	0.6013	0.4525	0.3862	-0.0685	0.5084	ACSL3
chr2	223052928	223052948	+	CAACGAGTACTTCTACATTC	0.6877	0.4219	0.6398	0.366	0.2194	0.3743	0.2782	-0.7104	0.0514	0.0941	KCNE4
chr2	223052973	223052993	+	TTTCTTGATCGGAATCATGC	0.56	0.3555	0.7966	-0.0811	0.0	0.3676	0.146	-1.1207	-1.0565	0.0549	KCNE4
chr2	223053047	223053067	+	ACAAAGACGAGGAGCGGCTC	0.6869	0.3383	0.7213	0.3413	0.2408	0.5029	0.4639	0.1443	0.2478	0.0198	KCNE4
chr2	223598176	223598196	+	AGCATCTCAATTAAGTCTTC	0.3056	0.2323	0.6789	0.0042	0.1279	0.3024	0.011	-1.0773	-0.1584	0.0088	SCG2
chr2	223598256	223598276	+	AGGTTTCTCAAAAAGCCTGG	0.2076	0.7326	0.7011	0.2901	0.2643	0.6259	0.4182	0.1245	-0.2435	0.6277	SCG2
chr2	223598390	223598410	+	CTTTCCGAAGATCTTCTTCC	0.2543	0.2218	0.6463	0.2205	0.0	0.3632	0.2004	-0.9256	-0.5122	0.1457	SCG2
chr2	223598621	223598641	+	CATCCATCCTCTCACGTTTC	0.3494	0.1435	0.7079	0.3164	0.0	0.1933	0.1152	-1.5915	-0.7648	0.0565	SCG2
chr2	223598629	223598649	+	CTCTCACGTTTCTGGTTGTT	0.3336	0.2824	0.4844	0.3684	0.2166	0.2743	0.1074	-1.752	-1.6415	0.0173	SCG2
chr2	223598739	223598759	+	GCGTTTAAAGGGGTTATCCC	1.0	0.4936	0.6928	0.2747	0.3983	0.6307	0.4724	-0.0895	0.0612	0.2413	SCG2
chr2	223598969	223598989	+	GTGAATCCCTCTCGGGCAAG	0.751	0.5416	0.7344	0.5867	0.3709	0.5545	0.4648	0.1913	-0.4096	0.126	SCG2
chr2	223599034	223599054	+	CCTTGGTAGGGATTATAATC	0.8409	0.3056	0.658	0.1371	0.1643	0.3117	0.1668	-0.9975	-0.028	0.0414	SCG2
chr2	223765331	223765351	+	TAATATCCAGCTCACAGACC	0.3638	0.5764	0.6739	0.2554	0.1787	0.6142	0.557	0.6073	0.5842	0.0266	AP1S3
chr2	223901246	223901266	+	TCCAGCTCACACACTTGTCG	0.4166	0.6297	0.8052	0.2928	0.465	0.6813	0.5667	0.6701	-0.1138	0.2678	WDFY1
chr2	223901271	223901291	+	GGTACTGATCACCCACTCTG	0.2806	0.6452	0.696	0.2645	0.534	0.7031	0.6939	1.2746	0.6991	0.2007	WDFY1
chr2	223912281	223912301	+	ATATCCGTCTGCTGTCATGA	0.5566	0.6124	0.5616	0.2822	0.2218	0.6156	0.5507	0.3739	0.5223	0.3425	WDFY1
chr2	223917943	223917963	+	GGCCATTGTGTGGTAAATGC	0.4431	0.4791	0.6728	0.0826	0.4497	0.6071	0.4627	-0.5014	-0.5887	0.0851	WDFY1
chr2	223917985	223918005	+	TCTTTTCAGCCATACCCGGA	0.3004	0.5242	0.6531	0.5172	0.0	0.4358	0.3943	-0.5032	-0.5769	0.4623	WDFY1
chr2	223957465	223957485	+	TCGTGCAATGGCGTCCGGGC	0.5312	0.4541	0.6393	0.5826	0.4644	0.6031	0.3418	-0.1493	-0.3885	0.0385	MRPL44
chr2	223957522	223957542	+	GGCTCCAGTCGCCCCCAAGC	0.259	0.4042	0.6466	0.2469	0.3021	0.4297	0.3336	-0.4712	-0.229	0.0587	MRPL44
chr2	223959529	223959549	+	TCAGTTCAGAGAAGCCGAAC	0.4499	0.4261	0.6505	0.433	0.3465	0.5964	0.2889	-0.2137	0.183	0.0452	MRPL44
chr2	223959558	223959578	+	CATGCAGAAATACAAGCTTT	0.2235	0.3472	0.5979	0.3027	0.1172	0.3544	0.312	-0.9817	-0.1519	0.0323	MRPL44
chr2	223959657	223959677	+	GAGGCCAAACGCCAACAACT	0.8568	0.5019	0.5983	0.3597	0.3084	0.478	0.3505	-0.2346	-0.1221	0.0419	MRPL44
chr2	223959839	223959859	+	TGAGGAAGTCGTGTGTCACG	0.4201	0.7156	0.8052	0.5142	0.4886	0.6587	0.6708	1.0589	0.3358	0.6473	MRPL44
chr2	223959851	223959871	+	GTGTCACGTGGCTAGAAACT	0.3356	0.5434	0.6183	0.6006	0.3718	0.5741	0.5648	0.5332	0.8887	0.3562	MRPL44
chr2	223959857	223959877	+	CGTGGCTAGAAACTTGGCTG	0.5029	0.5352	0.8332	0.4111	0.5706	0.6726	0.5732	0.7735	-0.0285	0.3257	MRPL44
chr2	223959930	223959950	+	CAGACTTTCTTTGCAGTTAT	0.2034	0.2284	0.5558	0.4591	0.2061	0.297	0.0283	-1.8638	-1.1722	0.054	MRPL44
chr2	223984875	223984895	+	GCATGCTGATGCTTTCCCCG	0.321	0.713	0.7436	0.4269	0.6102	0.6496	0.6795	0.914	0.237	0.9688	SERPINE2
chr2	223984912	223984932	+	GAAGTTGTACCATAAATCAT	0.4228	0.4269	0.6256	0.3451	0.3543	0.5401	0.3661	-0.4017	-0.0299	0.1448	SERPINE2
chr2	223991802	223991822	+	CACACCGGAACACGGAGAGC	0.7242	0.4442	0.609	0.1566	0.3542	0.5446	0.2793	-0.077	-0.1825	0.0137	SERPINE2
chr2	223991813	223991833	+	ACGGAGAGCTGGGCCAGCAT	0.4932	0.5215	0.8205	0.6592	0.6016	0.6302	0.5805	0.0407	0.2537	0.0724	SERPINE2
chr2	223991874	223991894	+	GTTTCTTTGTGTTCTCGGGT	0.2886	0.5183	0.5833	0.182	0.1097	0.6058	0.2976	-0.4025	-0.5268	0.2715	SERPINE2
chr2	223991929	223991949	+	TGCGTTGACGAGGACCAGTC	1.0	0.5236	0.7198	0.6229	0.4955	0.4284	0.3448	-0.1869	0.204	0.0406	SERPINE2
chr2	224001645	224001665	+	TACGCCGTATCTCATCACCA	0.499	0.7694	0.6657	0.2396	0.5362	0.7554	0.7566	1.4776	1.1977	0.6981	SERPINE2
chr2	224001713	224001733	+	CCAGGACCGACGCAATCCCA	0.8814	0.516	0.7154	0.4597	0.6311	0.7446	0.6261	0.5568	0.462	0.2991	SERPINE2
chr2	224001783	224001803	+	GAAAACCTGGATCCCCGTGT	0.8179	0.556	0.7356	0.5665	0.3954	0.6327	0.4563	0.441	0.4361	0.1489	SERPINE2
chr2	224401060	224401080	+	GTAGTCCTGAGTCTGCCACC	0.2138	0.6155	0.7356	0.2776	0.4956	0.6701	0.657	0.9561	1.0084	0.6338	FAM124B
chr2	224401082	224401102	+	GTGCTGCTGATAGGCATGCA	0.4312	0.5294	0.6395	0.5767	0.4728	0.5796	0.6207	0.4864	0.3553	0.2077	FAM124B
chr2	224401107	224401127	+	TGGGTAGCAGAGGCACTAAC	0.3502	0.4626	0.7012	0.4775	0.4517	0.5229	0.4214	-0.4985	0.4499	0.1566	FAM124B
chr2	224401150	224401170	+	CTGCAGCACCGAAGACTCTT	0.7367	0.2597	0.6208	0.5231	0.1812	0.3491	0.1217	-1.522	-0.6703	0.0298	FAM124B
chr2	224401210	224401230	+	GAGCTGCAGAGCAAAGCTCT	0.4315	0.5291	0.6775	0.4675	0.3977	0.579	0.5838	-0.0239	0.3997	0.0215	FAM124B
chr2	224401291	224401311	+	GATCATCTCGTAGAGTCTGA	0.5633	0.6048	0.7636	0.325	0.1194	0.5175	0.3828	0.284	0.3089	0.4797	FAM124B
chr2	224401479	224401499	+	AGCACTGCCATGGCGAATGC	0.4338	0.4775	0.713	0.1111	0.2369	0.5719	0.5272	-0.0605	0.0724	0.0421	FAM124B
chr2	224401553	224401573	+	AAGAGCAACACGGACATCCC	0.6457	0.5484	0.7686	0.3893	0.5366	0.6571	0.5892	0.2794	0.4199	0.0801	FAM124B
chr2	224401575	224401595	+	GAAACCGGGACCGCTTGGAA	1.0	0.5249	0.6595	0.4267	0.5533	0.655	0.3707	-0.312	-0.3863	0.0119	FAM124B
chr2	224401659	224401679	+	GGCAAATGCAATCCAGGAGC	0.3655	0.5101	0.6256	0.2014	0.1132	0.6109	0.3797	0.2875	0.0299	0.0756	FAM124B
chr2	224511405	224511425	+	TACTATAGTCTTCATGTGCT	0.2312	0.3197	0.5968	0.2729	0.0872	0.3638	0.4508	-0.9799	-1.1373	0.0512	CUL3
chr2	224513594	224513614	+	GACCTAAAATCATTAACATC	0.4605	0.4516	0.5973	0.2444	0.0	0.348	0.2275	-0.6604	0.0155	0.0547	CUL3
chr2	224557768	224557788	+	GACCACTGTTATTCTTACGC	0.9362	0.5401	0.7072	-0.0116	0.1266	0.5173	0.3635	0.0859	0.107	0.1569	CUL3
chr2	224710107	224710127	+	CCTTCTAGAATTCCGCTCTT	0.5437	0.2164	0.6321	0.3875	0.0917	0.2881	0.1399	-1.1779	-0.4232	0.0832	CCDC195
chr2	224716180	224716200	+	AGGGTTGCTGGAGATTGTCC	0.2867	0.5304	0.7356	0.4088	0.5407	0.6909	0.6082	0.8184	0.9833	0.0364	CCDC195
chr2	224716328	224716348	+	CCTGGATAAGTCTCATGAGC	0.5985	0.4871	0.6819	0.2941	0.1817	0.5595	0.3345	-0.0613	0.0508	0.0825	CCDC195
chr2	224804154	224804174	+	CTTTGAGAGTTCCATTGTTC	0.3787	0.1929	0.7161	0.2552	0.0528	0.3443	0.1318	-1.2702	-0.9093	0.0226	DOCK10
chr2	224805066	224805086	+	CTGAAGAAGTCGGACACCTC	0.3976	0.4437	0.778	0.3715	0.4383	0.5728	0.31	-0.6586	-0.4931	0.0132	DOCK10
chr2	224805294	224805314	+	CCAATCAAAGACAAGGGTCT	0.3982	0.39	0.693	0.1869	0.1337	0.4224	0.3085	-0.6266	-0.5601	0.0146	DOCK10
chr2	224805301	224805321	+	AAGACAAGGGTCTTGGGATC	0.2832	0.3143	0.6516	0.4458	0.426	0.4085	0.2438	-0.7942	-0.3581	0.0025	DOCK10
chr2	224806111	224806131	+	AAGATCTCAAGTACCTGCTA	0.7326	0.5054	0.7072	0.4711	0.47	0.6794	0.5715	0.7857	1.1654	0.0555	DOCK10
chr2	224806173	224806193	+	TTGCATGTTTGATAGCTGTC	0.7826	0.4397	0.6443	0.3701	0.1778	0.3909	0.2635	-1.009	-0.8266	0.0572	DOCK10
chr2	224807750	224807770	+	GCATGTATAAACTTGCTATC	0.7266	0.3104	0.6314	0.1577	0.0	0.3058	0.1299	-1.3067	-0.3194	0.1089	DOCK10
chr2	224823491	224823511	+	TAACTGTACCTTGAGAAATC	0.321	0.4112	0.7449	0.2919	0.0911	0.3328	0.2744	-0.2428	0.7583	0.0192	DOCK10
chr2	224834227	224834247	+	AGTCCTCTCCTTGCATGCCC	0.2401	0.4234	0.6405	0.278	0.3829	0.6725	0.471	0.5307	0.4863	0.1863	DOCK10
chr2	224837781	224837801	+	AATGATCCAGCTGCTCCTCA	0.2435	0.5522	0.7919	0.333	0.3145	0.5744	0.5909	0.0109	0.11	0.1245	DOCK10
chr2	224844777	224844797	+	AATGTCGACACTTTGAAAAG	0.4367	0.5224	0.8332	0.2905	0.2909	0.5569	0.4683	0.1866	-0.1442	0.3784	DOCK10
chr2	224852930	224852950	+	ATACCTTGTTGAAGCATTTC	0.4573	0.1633	0.5807	0.2181	0.1541	0.33	0.0592	-1.1681	-0.3254	0.0482	DOCK10
chr2	224854993	224855013	+	AATATCCAGGCTTCCAGGAA	0.3038	0.4906	0.729	0.4196	0.5101	0.6287	0.4184	-0.0501	0.1744	0.0507	DOCK10
chr2	224864544	224864564	+	TACATTACCTTGTTGGAGTC	0.7717	0.3144	0.6773	0.2867	0.2572	0.3852	0.0656	-1.0958	-0.9343	0.0112	DOCK10
chr2	224864606	224864626	+	CATCAAGACTTTTTCGATTT	0.9403	0.1385	0.7352	0.2707	0.0378	0.1517	0.0157	-2.557	-2.1341	0.0121	DOCK10
chr2	224864851	224864871	+	AAACAAAGTGCCACCTGCTT	0.3076	0.3641	0.7356	0.3653	0.0	0.2526	0.2887	-0.8665	-0.4544	0.0283	DOCK10
chr2	224864872	224864892	+	GGAAATTTTAGCCATTCCTC	0.2118	0.5253	0.693	0.1534	0.1122	0.4925	0.276	-1.0585	-0.8804	0.1116	DOCK10
chr2	224874058	224874078	+	ACAGATGATCATGATTCTCT	0.2277	0.4036	0.7072	0.2485	0.0466	0.3582	0.3605	-0.4196	0.2706	0.0359	DOCK10
chr2	224885700	224885720	+	GATGCATCCTTTGGGTTCTT	0.408	0.2499	0.637	0.4481	0.1301	0.2166	0.1028	-1.5341	-1.0218	0.0694	DOCK10
chr2	224885746	224885766	+	TTCATAATGTAGGAGTTATC	0.3393	0.4098	0.7261	0.237	0.0298	0.233	0.0826	-0.864	0.2945	0.0301	DOCK10
chr2	224886151	224886171	+	CACCCCCCTTGGAAGACGAG	0.3448	0.6054	0.7338	0.3087	0.5317	0.6528	0.4766	0.2369	-0.1542	0.2081	DOCK10
chr2	224886495	224886515	+	GAATGTGAAGGAAGCTTCTC	0.3081	0.3642	0.603	0.349	0.3234	0.4109	0.2322	-0.8446	-0.1789	0.0216	DOCK10
chr2	224896334	224896354	+	TGTAGTTTACCACATGCCAC	0.3454	0.4872	0.7494	0.3302	0.1871	0.6092	0.3508	-0.5665	-0.9509	0.268	DOCK10
chr2	224931542	224931562	+	ACTTACTGAAAAGTCATCAC	0.4506	0.509	0.6877	0.1839	0.1171	0.581	0.5039	0.0511	0.2171	0.069	DOCK10
chr2	224946839	224946859	+	TACCTACAGAACTAAATCTG	0.4923	0.6421	0.6953	0.437	0.4829	0.6738	0.6911	0.9382	0.4824	0.0879	DOCK10
chr2	225513391	225513411	+	AGGCCACGAAGGAAGTTACG	0.5318	0.7091	0.7684	0.3508	0.5557	0.7033	0.6528	0.9576	0.7793	0.4327	NYAP2
chr2	225513409	225513429	+	CGTGGGCAAACATTTCCGCA	0.6562	0.56	0.7383	0.3799	0.3801	0.5906	0.2648	-0.1554	-0.3803	0.5793	NYAP2
chr2	225582041	225582061	+	GAAACGTACATCAAAAAGCA	0.4507	0.5549	0.5306	0.0837	0.1837	0.6291	0.416	-0.3437	-0.6574	0.062	NYAP2
chr2	225582139	225582159	+	GGAGCCCGTGTACATCGAGA	0.6739	0.6114	0.6799	0.3827	0.5137	0.7005	0.6708	1.1894	0.9953	0.5401	NYAP2
chr2	225582232	225582252	+	GTACCCTATCTTTGACGACT	1.0	0.4858	0.4991	0.1052	0.1531	0.4264	0.2643	-0.881	-0.7145	0.0215	NYAP2
chr2	225582307	225582327	+	TACTCCCACGGTGCCTGACT	0.3541	0.4756	0.6466	0.3619	0.247	0.4537	0.305	-0.2155	0.1705	0.0093	NYAP2
chr2	225582469	225582489	+	CGAGTCCCCGCTTACCCCTC	0.4927	0.4299	0.7497	0.5675	0.5049	0.4499	0.3561	-0.1465	0.1558	0.035	NYAP2
chr2	225582493	225582513	+	GGTCACGAAGCTTCCCGTGC	0.6394	0.489	0.7777	0.2853	0.4095	0.6086	0.4474	-0.0199	-0.0204	0.0277	NYAP2
chr2	225582574	225582594	+	CGTCCCCGGCCATGCGAAAC	0.5611	0.3472	0.6796	0.3352	0.0948	0.3108	0.1817	-0.7945	-0.4876	0.0062	NYAP2
chr2	225582598	225582618	+	GAAAGAGCAGGCCGCGGCCC	0.2999	0.3511	0.693	0.4453	0.3719	0.4746	0.3722	-0.278	-0.373	0.0127	NYAP2
chr2	225582677	225582697	+	TACCGAACCCAGTCTCCCCA	0.5256	0.5951	0.7828	0.3573	0.5171	0.6625	0.6616	1.2208	1.0971	0.5038	NYAP2
chr2	226796414	226796434	+	TGGGTGTGCTTAAAGGATCT	0.415	0.4535	0.7308	0.413	0.435	0.4868	0.4599	-0.0407	0.1733	0.0152	IRS1
chr2	226796448	226796468	+	AGGAGAGGACTGGCTTGTGC	0.2538	0.3133	0.7828	0.396	0.5214	0.6431	0.4965	-0.1521	0.0005	0.0281	IRS1
chr2	226796567	226796587	+	TTACCACCGCTGCTCTCCAC	0.4995	0.3664	0.7271	0.4189	0.3629	0.5568	0.5317	0.3349	0.3599	0.1301	IRS1
chr2	226796716	226796736	+	GTCAGGAGAGCAGCCACCGC	0.3362	0.4051	0.7733	0.4146	0.5583	0.6547	0.4975	0.5409	0.3466	0.0115	IRS1
chr2	226796740	226796760	+	GGACATCATCATGTAGCCAT	0.8731	0.4693	0.6256	0.644	0.2671	0.5631	0.4432	-0.0771	-0.1204	0.1047	IRS1
chr2	226796770	226796790	+	TCTCTGGGGATGGCGTCTGA	0.4722	0.3904	0.8627	0.438	0.4419	0.5478	0.289	-0.2634	-0.2538	0.0215	IRS1
chr2	226796815	226796835	+	AGATACGCTCTTGGGGCTCA	0.5063	0.2813	0.6172	0.3253	0.3114	0.5342	0.4205	-0.1554	-0.2111	0.0065	IRS1
chr2	226796855	226796875	+	CCCTTTCGGCCACTGGGCAC	0.3681	0.2138	0.6881	0.3723	0.2435	0.4433	0.2926	-0.2729	-0.6311	0.008	IRS1
chr2	226796898	226796918	+	GCATGTAGCCATCATCCGTG	0.6004	0.7071	0.6948	0.4634	0.4229	0.647	0.6383	0.9446	0.2951	0.7216	IRS1
chr2	226796905	226796925	+	GCCATCATCCGTGTGGAGGG	0.4392	0.5889	0.7423	0.5643	0.5993	0.6376	0.5706	0.9238	0.0482	0.1078	IRS1
chr2	226796969	226796989	+	TGCATTTCCAGACCCTCCTC	0.2387	0.3421	0.7214	0.286	0.3214	0.5086	0.3474	-0.5514	-0.2819	0.0171	IRS1
chr2	226796983	226797003	+	CTCCTCTGGGTAGGAGCGGG	0.2148	0.402	0.6181	0.6078	0.574	0.5322	0.3191	-0.243	-0.8392	0.0141	IRS1
chr2	226797076	226797096	+	CATCTCTGTGTACTCCTCAA	0.2295	0.498	0.7636	0.6924	0.4666	0.5748	0.5045	0.3657	0.4426	0.3967	IRS1
chr2	226797111	226797131	+	ACTGGGACGGGGTCTTCTGG	0.3167	0.3796	0.9465	0.4694	0.6723	0.7025	0.5381	0.4829	0.3149	0.1276	IRS1
chr2	226797230	226797250	+	CTCGTGCCCAAGCCTGTTCC	0.3522	0.2253	0.8205	0.3482	0.2605	0.4406	0.2791	-0.6023	-0.4695	0.0042	IRS1
chr2	226797295	226797315	+	ACCGTTGGGGGCGGTCAGGG	0.4927	0.3934	0.7281	0.7345	0.5934	0.5688	0.4007	-0.1424	-0.5166	0.0088	IRS1
chr2	226797353	226797373	+	AGCTCCTCCTCACCGCGGGC	0.3616	0.3964	0.5837	0.2459	0.2006	0.5562	0.3066	-0.0416	-0.2046	0.0541	IRS1
chr2	226797418	226797438	+	ACTCCGGAAATCGCAGGGAC	0.5291	0.4642	0.6153	0.4158	0.5211	0.6287	0.5055	-0.1307	-0.1675	0.0505	IRS1
chr2	226797457	226797477	+	GGAGATGAAACCGCCATCGC	0.8282	0.4352	0.7356	0.2424	0.4577	0.6278	0.4033	-0.0888	-0.1827	0.0302	IRS1
chr2	226797491	226797511	+	ACCGAAGCACTAGATCGCCG	1.0	0.6743	0.7911	0.2071	0.5157	0.6921	0.6292	0.7332	-0.0763	0.4533	IRS1
chr2	226797511	226797531	+	TGGGAAGAGACAATCCGAGG	0.696	0.6587	0.7769	0.773	0.6171	0.7104	0.6128	1.354	0.8392	0.1795	IRS1
chr2	226797519	226797539	+	GACAATCCGAGGTGGAGCCA	0.2942	0.5404	0.6977	0.2721	0.3523	0.561	0.5427	0.1826	0.088	0.1375	IRS1
chr2	226797526	226797546	+	CGAGGTGGAGCCATGGCCAC	0.3276	0.4421	0.7497	0.7378	0.6614	0.5836	0.529	0.1204	0.0028	0.0451	IRS1
chr2	226797556	226797576	+	GGACGACAGACTGACCGGGC	0.6386	0.5568	0.6868	0.4665	0.6145	0.6631	0.4942	0.707	0.5301	0.0523	IRS1
chr2	226797559	226797579	+	CGACAGACTGACCGGGCTGG	0.5781	0.5911	0.7721	0.5351	0.5296	0.5135	0.5108	0.4337	-0.1257	0.1144	IRS1
chr2	226797670	226797690	+	GGCGTGGGTTCTGTTGGTGC	0.4165	0.2219	0.7591	0.5154	0.4902	0.6349	0.5066	-0.3416	-0.8905	0.0127	IRS1
chr2	226797712	226797732	+	CACCGAGGCTGGGCGGGACA	0.2592	0.4495	0.8111	0.5154	0.5229	0.5232	0.339	-0.1305	-0.1916	0.012	IRS1
chr2	226797730	226797750	+	CATGGTGCCTTCGCCGTCAC	0.7317	0.4157	0.8061	0.6031	0.3868	0.448	0.3921	-0.2801	-0.3674	0.0273	IRS1
chr2	226797755	226797775	+	GCGCGGACACGGAAGGAGCC	0.4467	0.4289	0.7576	0.3227	0.4254	0.5107	0.3152	-0.3113	-0.5855	0.0527	IRS1
chr2	226797835	226797855	+	GCGGGTCAGCCCCACCTGGC	0.2545	0.3125	0.7151	0.5262	0.5409	0.4653	0.2417	-0.9287	-0.8497	0.0308	IRS1
chr2	226797906	226797926	+	TAGAGCAGTTGGACGAGGAC	0.7317	0.5222	0.7198	0.4841	0.5939	0.6402	0.3743	-0.2499	-0.1134	0.1024	IRS1
chr2	226797940	226797960	+	AGGGCGGAACTCATCACTCA	0.4898	0.5803	0.6893	0.444	0.4962	0.6463	0.5377	0.13	0.1878	0.0238	IRS1
chr2	226797949	226797969	+	CTCATCACTCATGGCCCGCA	0.3732	0.4935	0.6017	0.4841	0.3089	0.503	0.365	-0.0485	-0.1821	0.0858	IRS1
chr2	226797978	226797998	+	GGATGGTCTCGTGCATGTTC	0.5278	0.2258	0.6442	0.2867	0.295	0.4913	0.2453	-0.6584	-0.4585	0.0339	IRS1
chr2	226798153	226798173	+	CACGAAGCTGATGGTCTTGC	0.3723	0.3759	0.6647	0.3046	0.2755	0.471	0.2744	-0.8954	-0.6712	0.0929	IRS1
chr2	226798356	226798376	+	CGAGGGCCGCAGCTCCGTCG	0.5455	0.5963	0.9044	0.7748	0.656	0.6955	0.6777	1.4716	0.6764	0.1796	IRS1
chr2	226798435	226798455	+	GGCCTCGCTGTCCGCCGCGA	0.6408	0.4327	0.693	0.6557	0.4008	0.6219	0.4622	0.3114	-0.0155	0.0904	IRS1
chr2	226798483	226798503	+	AGCCACCAGGTGCTTGTTCT	0.44	0.3586	0.7828	0.3081	0.3024	0.2924	0.2036	-1.3826	-0.8976	0.0061	IRS1
chr2	226798537	226798557	+	CTCAAGGGGGATCGAGCGTT	0.8678	0.1796	0.572	0.7167	0.3931	0.4298	0.1519	-1.0919	-0.9134	0.0048	IRS1
chr2	226864839	226864859	+	GTATAGCTCCTGCCTTAGTG	0.2531	0.5493	0.7798	0.2788	0.5184	0.6924	0.6949	0.7387	0.4436	0.6966	RHBDD1
chr2	226864865	226864885	+	AGTGTTACCAGCAAAAAGAC	0.2149	0.5654	0.6332	0.2006	0.1653	0.6067	0.6208	0.7337	0.7768	0.3688	RHBDD1
chr2	226865017	226865037	+	ACCGCATTTTCTGTACTTAC	0.384	0.284	0.5558	0.2161	0.2423	0.3915	0.0992	-1.9932	-1.461	0.0346	RHBDD1
chr2	226865061	226865081	+	ATTTGCTGTTGCCGAATTTA	0.4598	0.1556	0.592	0.4392	0.0	0.275	0.0753	-1.191	-0.5593	0.0962	RHBDD1
chr2	226867260	226867280	+	TACCGAACAGATTTGCTTGT	0.6913	0.4026	0.7072	0.1957	0.0092	0.2608	0.1449	-1.2726	-0.9536	0.1085	RHBDD1
chr2	226867273	226867293	+	TGCTTGTTGGGTCGAACTTG	0.874	0.575	0.6288	0.3068	0.4314	0.634	0.3179	-0.0654	-0.5515	0.0579	RHBDD1
chr2	227051010	227051030	+	CCTCTTAGACCAGTTGAGCC	0.501	0.481	0.7148	0.1341	0.0	0.163	0.2871	-0.2503	-0.753	0.1129	COL4A4
chr2	227052386	227052406	+	TTCATCTCCGGGAGGTCCTA	0.3721	0.4045	0.7119	0.4884	0.2307	0.3793	0.2688	-0.1701	0.139	0.1056	COL4A4
chr2	227052395	227052415	+	GGGAGGTCCTATGGCTCCTA	0.4352	0.375	0.6882	0.7822	0.5349	0.5963	0.4097	-0.0982	0.2294	0.0636	COL4A4
chr2	227055928	227055948	+	AAAAAGCACTACCTACCCTT	0.2261	0.4875	0.6633	0.3674	0.152	0.4422	0.4766	0.1948	0.6041	0.1236	COL4A4
chr2	227055970	227055990	+	CCATCATCTCCAAAGGGACC	0.2204	0.4363	0.5899	-0.0319	0.1302	0.4873	0.3933	-0.229	-0.3204	0.049	COL4A4
chr2	227057428	227057448	+	TGACACTTACCTGGGCTACC	0.2248	0.4621	0.6647	0.15	0.1731	0.3407	0.5161	-0.301	0.2907	0.2225	COL4A4
chr2	227057455	227057475	+	CCAGGGAGTCCCGGTTGCCC	0.2094	0.4494	0.7308	0.27	0.4653	0.5441	0.5092	0.1712	0.1808	0.0564	COL4A4
chr2	227059414	227059434	+	TGGACATCCCGGATCACCTC	0.446	0.3252	0.6988	0.4052	0.4493	0.6495	0.5431	0.1161	0.3374	0.0357	COL4A4
chr2	227060143	227060163	+	CCTGGTATTTCCGCTGTTCC	0.3534	0.2981	0.7777	0.3846	0.3283	0.3984	0.3173	-1.0653	-1.1491	0.0129	COL4A4
chr2	227077970	227077990	+	GGACCAGGAAATCCCAGTCC	0.3123	0.3918	0.6657	0.4071	0.5498	0.5911	0.4868	-0.2546	-0.229	0.0131	COL4A4
chr2	227078058	227078078	+	TCGCATCTTCATGATCCCCC	0.6418	0.4498	0.7072	0.3946	0.4839	0.6262	0.4947	-0.0571	-0.216	0.1244	COL4A4
chr2	227080431	227080451	+	ATTCTACATACTGGAGGTCC	0.3213	0.4509	0.6111	0.3912	0.2429	0.5207	0.4215	-0.1634	0.0307	0.0195	COL4A4
chr2	227080476	227080496	+	CCATCCCGACCATGTGATCC	0.4036	0.512	0.5616	0.1863	0.1601	0.4277	0.5005	0.2443	0.0097	0.0186	COL4A4
chr2	227082143	227082163	+	TTCGCCCCTTTGTTGCCAGG	0.4015	0.6253	0.7684	0.5482	0.0	0.4479	0.3278	-0.2852	-0.7908	0.5631	COL4A4
chr2	227082169	227082189	+	AGAGGCACCATGCTTTCCCT	0.2554	0.5095	0.7828	0.4596	0.4857	0.5416	0.5854	-0.001	0.3179	0.3617	COL4A4
chr2	227094114	227094134	+	AGTACTTTACCACTTGATCC	0.3528	0.4643	0.6796	-0.0852	0.1031	0.543	0.5001	-0.2096	-0.2156	0.0802	COL4A4
chr2	227094246	227094266	+	GGAAGACCAGGAAATCCTTG	0.3418	0.684	0.7911	0.1805	0.4695	0.739	0.5023	0.6657	0.0847	0.6802	COL4A4
chr2	227098707	227098727	+	CCTGGTCTGCCCAAGAGACC	0.2884	0.3274	0.7919	0.2467	0.428	0.5515	0.4642	0.0691	0.1878	0.0603	COL4A4
chr2	227098761	227098781	+	CCATAGCGGCCAGGGAACCC	0.3937	0.431	0.6691	0.2277	0.2769	0.5563	0.6645	0.6024	0.5259	0.0295	COL4A4
chr2	227099606	227099626	+	TAGGAACACAAACCTTTGAG	0.2886	0.6228	0.7423	0.454	0.5416	0.694	0.7253	0.9275	0.5083	0.1636	COL4A4
chr2	227101853	227101873	+	GGTACATTTACCTTTAATCC	0.3656	0.457	0.6654	-0.0065	0.1321	0.5079	0.4314	-0.1119	0.0683	0.0334	COL4A4
chr2	227102777	227102797	+	ATGATGCTTACCCGAGGCCC	0.475	0.4487	0.6066	0.5156	0.2649	0.429	0.5286	0.3863	0.1266	0.051	COL4A4
chr2	227103132	227103152	+	AAATAAACTACCTTGCGTCC	0.3938	0.5376	0.6456	0.229	0.0	0.4137	0.4105	0.1101	0.2718	0.0351	COL4A4
chr2	227103135	227103155	+	TAAACTACCTTGCGTCCTGG	1.0	0.6225	0.6976	0.2861	0.1995	0.5414	0.3968	0.3826	-0.2112	0.3271	COL4A4
chr2	227103998	227104018	+	AGGTGGCTCTACCAACAGGG	0.3838	0.6509	0.6509	0.5586	0.6173	0.7	0.6513	0.9276	0.4709	0.2148	COL4A4
chr2	227108821	227108841	+	TGACTGCCTACCTTCAAACC	0.305	0.5914	0.7591	0.2681	0.3489	0.605	0.6697	0.8666	0.8749	0.276	COL4A4
chr2	227108830	227108850	+	ACCTTCAAACCTGGACGCCC	0.4162	0.5255	0.5214	0.3556	0.4761	0.665	0.6087	0.4876	0.4444	0.1347	COL4A4
chr2	227108834	227108854	+	TCAAACCTGGACGCCCTGGT	0.4757	0.5165	0.701	0.4913	0.2905	0.4545	0.5008	0.168	0.2112	0.2322	COL4A4
chr2	227109212	227109232	+	GCTGTACTTACCACTAACCC	0.633	0.6224	0.7636	0.1766	0.5601	0.6992	0.6951	1.2997	1.0003	0.3966	COL4A4
chr2	227118636	227118656	+	TATCTTACTAGGGGGCCTCC	0.7512	0.3258	0.7399	0.093	0.0544	0.3315	0.0954	-0.5698	-0.2969	0.0255	COL4A4
chr2	227119892	227119912	+	ACAGGTATGCCATCTAAACC	0.8037	0.5952	0.7356	0.2796	0.3314	0.5509	0.4259	0.4564	0.5645	0.2864	COL4A4
chr2	227121067	227121087	+	TTTCTCTCCTGAAAGCCCAA	0.2581	0.4959	0.7636	0.2818	0.0	0.3753	0.2705	-0.5789	-0.667	0.6248	COL4A4
chr2	227121074	227121094	+	CCTGAAAGCCCAATGGGTCC	0.3286	0.3018	0.7636	0.2492	0.0768	0.4303	0.3594	-0.1424	-0.1656	0.027	COL4A4
chr2	227244956	227244976	+	AGTGGATTGCCAGGATTTTC	0.4067	0.1918	0.6394	0.1779	0.2199	0.315	0.0292	-1.616	-0.9147	0.0684	COL4A3
chr2	227245986	227246006	+	GTCGGTGTACCAGGATGCAG	0.8437	0.619	0.6669	0.6234	0.6276	0.7112	0.6629	0.8558	0.3351	0.5489	COL4A3
chr2	227247545	227247565	+	CTTTTTTCCTAGGGTGCTGC	0.2235	0.3646	0.6782	0.2151	0.0	0.2166	0.0938	-1.5367	-1.9241	0.0829	COL4A3
chr2	227253282	227253302	+	TGTTTTCTTACAGGGTCACA	0.2183	0.516	0.631	0.3417	0.0	0.2959	0.3527	-0.7849	-0.9135	0.1431	COL4A3
chr2	227254135	227254155	+	AAGGGAGCAATGGGCGAGCC	0.2347	0.4121	0.6631	0.5473	0.3863	0.2944	0.2163	-1.3064	-1.3937	0.0089	COL4A3
chr2	227254676	227254696	+	GGATCTGAAAAGGGTGCTCC	0.2804	0.3944	0.5663	0.1886	0.3115	0.5816	0.4939	-0.4501	-0.6946	0.0151	COL4A3
chr2	227257617	227257637	+	ATTGGCCCTCCAGGATTTCG	0.2336	0.5086	0.7374	0.3163	0.3058	0.4574	0.4073	-0.1275	-0.1045	0.1713	COL4A3
chr2	227261068	227261088	+	TATATATTCCCAGGTCCCAG	0.2021	0.7359	0.7623	0.3528	0.477	0.6844	0.5453	0.9332	0.5367	0.8027	COL4A3
chr2	227261086	227261106	+	AGTGGTCCCCCCGGAGTTCC	0.6261	0.3127	0.682	0.4358	0.3861	0.3808	0.2929	-0.5856	-0.2842	0.0228	COL4A3
chr2	227263772	227263792	+	CTCCAAGGATCATCAAGGCC	0.5495	0.484	0.591	0.2463	0.221	0.4543	0.2393	-0.7164	-1.0746	0.0948	COL4A3
chr2	227266424	227266444	+	GTTTTTCGCAAGGGTCCACC	0.8639	0.504	0.6924	0.2131	0.0	0.3687	0.2498	-0.4577	-0.5402	0.3989	COL4A3
chr2	227267048	227267068	+	CCAGGATTGCCAGGGTTACA	0.292	0.4307	0.6789	0.4348	0.3086	0.3639	0.3226	-0.0613	0.1064	0.3273	COL4A3
chr2	227270930	227270950	+	ACCAGGACCTAAAGGCGAAC	0.6125	0.4401	0.6741	0.3859	0.189	0.4698	0.3816	-0.1853	0.0952	0.1696	COL4A3
chr2	227273041	227273061	+	TACGGACCCCAAGGAGAACC	0.3496	0.5235	0.6114	0.4634	0.4623	0.6462	0.7019	0.782	0.484	0.0602	COL4A3
chr2	227273068	227273088	+	CAGGGCACGCAAGGAGTTCC	0.4093	0.3224	0.6114	0.4288	0.4245	0.4415	0.3112	-0.2954	0.2024	0.0089	COL4A3
chr2	227273099	227273119	+	GACCACCCGGAGAAGCCGGT	0.9558	0.5448	0.734	0.3851	0.5335	0.6997	0.5653	0.784	0.6236	0.6733	COL4A3
chr2	227277435	227277455	+	ATTTGTTTCTAAGGTATCCC	0.4525	0.4892	0.631	0.1236	0.0	0.3963	0.2644	0.1696	0.2886	0.2039	COL4A3
chr2	227279805	227279825	+	TCCAGGTACAAAAGGATCAC	0.2338	0.4738	0.6599	0.307	0.419	0.6111	0.4638	0.1023	0.28	0.0484	COL4A3
chr2	227279815	227279835	+	AAAGGATCACTGGGTTGTCC	0.2394	0.4597	0.7119	0.2474	0.1718	0.3908	0.442	-0.3382	-0.1481	0.0218	COL4A3
chr2	227280514	227280534	+	CATGGAGAAATTGGACTCCC	0.248	0.4236	0.6111	0.3925	0.5727	0.5982	0.43	-0.097	-0.0296	0.0448	COL4A3
chr2	227280966	227280986	+	CAAGGACTTCCAGGCTTAAA	0.2162	0.1671	0.6789	0.4842	0.1927	0.2909	0.1138	-1.0139	-0.465	0.0437	COL4A3
chr2	227284197	227284217	+	TCCTGTCTGTTAGGGAGCCC	0.2307	0.4011	0.603	0.3696	0.1994	0.2974	0.4024	-0.2625	-0.4974	0.094	COL4A3
chr2	227290047	227290067	+	GCGTGGTATACCAGGAAGCA	0.3443	0.5464	0.5778	0.3938	0.5596	0.6267	0.5339	0.3372	0.0872	0.1888	COL4A3
chr2	227293195	227293215	+	TCCAGGACTGCCGGGTGATA	0.6526	0.2593	0.7166	0.4391	0.4378	0.431	0.259	-0.6443	-0.3635	0.0063	COL4A3
chr2	227293232	227293252	+	ATGGGGCAACCTGGCCCACC	0.3379	0.393	0.7166	0.5672	0.476	0.3084	0.2986	-0.7589	-0.5718	0.012	COL4A3
chr2	227293240	227293260	+	ACCTGGCCCACCTGGACATT	0.4615	0.181	0.6691	0.3079	0.2234	0.3069	0.1434	-1.0507	-0.336	0.011	COL4A3
chr2	227293250	227293270	+	CCTGGACATTTGGGGCCTGC	0.2274	0.3732	0.7399	0.2339	0.2516	0.3908	0.2114	-0.7687	-0.8451	0.082	COL4A3
chr2	227330676	227330696	+	TAGTCGAATTCAGTACGAAA	0.8079	0.5	0.5319	0.3851	0.0338	0.5227	0.2954	-0.3085	-0.086	0.1482	MFF
chr2	227340282	227340302	+	CCTTAACAGATCCGAGCAGT	0.7473	0.5612	0.5636	0.5558	0.124	0.5042	0.41	-0.0653	-0.1396	0.0893	MFF
chr2	227347262	227347282	+	CCCCATATGTTACCTGAAGA	0.6384	0.4499	0.7072	0.3363	0.4049	0.6049	0.3552	-0.3222	-0.7794	0.2295	MFF
chr2	227347286	227347306	+	GCTAATCTTTCCTCTGCTCG	0.3323	0.5814	0.819	0.2743	0.0578	0.5774	0.4881	0.0491	-0.8188	0.2003	MFF
chr2	227363979	227363999	+	CACTGCAAGTTGAAGGATTC	0.6846	0.3254	0.6928	0.202	0.1992	0.3439	0.074	-1.5045	-0.9185	0.0088	TM4SF20
chr2	227366116	227366136	+	CAATTGGCATTACTGTTGCT	0.3623	0.5	0.6345	0.2718	0.1142	0.3966	0.4751	-0.4657	-0.2456	0.1397	TM4SF20
chr2	227366153	227366173	+	GAGGACCTTTTAAGAGAGCC	0.3499	0.4477	0.5059	0.5248	0.3172	0.4925	0.2665	-1.1945	-1.4927	0.1167	TM4SF20
chr2	227370961	227370981	+	TTGTTGTTGCTGGAATGGCC	0.3311	0.4971	0.6001	0.3099	0.0419	0.4806	0.3354	-0.6577	-1.1443	0.1522	TM4SF20
chr2	227379089	227379109	+	AGACCTGCTCCTATAATTCC	0.3972	0.3553	0.5841	0.0842	0.2813	0.5053	0.2906	-0.6677	-0.0252	0.0341	TM4SF20
chr2	227531125	227531145	+	GATGCATTTGGACAGTCTAG	0.7618	0.5019	0.7634	0.3085	0.3539	0.6207	0.4892	0.4349	0.3882	0.4625	AGFG1
chr2	227531140	227531160	+	TCTAGTGGTTCGAGTAATTT	0.7256	0.2704	0.7399	0.4522	0.2722	0.3606	0.1554	-1.4482	-0.7575	0.0324	AGFG1
chr2	227532148	227532168	+	CTTTCATCTAGCTGCAGTTT	0.3652	0.2361	0.5754	0.3987	0.0	0.3077	0.1212	-1.6018	-1.0537	0.023	AGFG1
chr2	227534870	227534890	+	ACCACAGGTAAAGCTCCTGT	0.2881	0.6219	0.6516	0.3353	0.4719	0.6327	0.5433	0.3196	0.406	0.372	AGFG1
chr2	227698932	227698952	+	ACGTCCACAGTCACATTGCT	0.4203	0.5084	0.4879	0.2952	0.2656	0.476	0.3379	-0.2847	-0.0553	0.2006	SLC19A3
chr2	227699049	227699069	+	TCGTGAGTTTCCTCTAATAC	0.3495	0.4075	0.6739	0.2843	0.2305	0.469	0.1921	-1.1185	-0.4776	0.0549	SLC19A3
chr2	227700901	227700921	+	AACGTACCCACCTTGACACC	0.5556	0.5178	0.7356	0.2876	0.3825	0.5942	0.473	0.434	0.4798	0.1511	SLC19A3
chr2	227700989	227701009	+	TGGAGGGAAGGTCTGTTAAC	0.3282	0.4212	0.7591	0.5187	0.3453	0.3745	0.2549	-0.756	0.1405	0.1462	SLC19A3
chr2	227700999	227701019	+	GTCTGTTAACTGGTCCACAG	0.6495	0.7291	0.7624	0.4755	0.6242	0.6992	0.6263	0.8031	0.2008	0.2872	SLC19A3
chr2	227702156	227702176	+	ATGTTAACTTACCTCTGCAC	0.3522	0.5525	0.6456	0.3712	0.1675	0.6354	0.6145	0.7366	0.9868	0.1223	SLC19A3
chr2	227702187	227702207	+	TTATCTGGTCCAGATAAATA	0.3303	0.3559	0.6183	0.2209	0.091	0.3722	0.1262	-0.7214	0.0197	0.2013	SLC19A3
chr2	227815458	227815478	+	AGCAACTTTGACTGCTGTCT	0.2978	0.4209	0.6363	0.3133	0.0614	0.3146	0.1829	-0.9742	-0.6939	0.0055	CCL20
chr2	227815496	227815516	+	TCTTCATCCTAAATTTATTG	0.2118	0.4136	0.6876	0.1211	0.0	0.3874	0.032	-1.367	-1.334	0.0653	CCL20
chr2	227891291	227891311	+	CACTTAACAAATCGGGCTCA	0.3745	0.5192	0.5747	0.3275	0.0	0.3621	0.3764	-0.62	-0.7573	0.0142	DAW1
chr2	227893811	227893831	+	ATGATCGGACGTGCAAGCTC	0.3323	0.3951	0.6681	0.4417	0.3817	0.663	0.5942	0.5674	0.7179	0.0433	DAW1
chr2	227893845	227893865	+	TGGAGAGGAGCTGAACACGC	0.3813	0.595	0.654	0.6043	0.5477	0.7045	0.6695	0.9722	0.6508	0.051	DAW1
chr2	227898176	227898196	+	CTTAGTGACAAAATCGCCAC	0.7413	0.4603	0.7352	0.4804	0.2464	0.5459	0.2643	-0.1528	-0.3638	0.0467	DAW1
chr2	227898204	227898224	+	TTGATAAAACTTGTAAACTC	0.3672	0.454	0.5973	0.4019	0.2168	0.4722	0.3837	-0.2569	-0.0683	0.0517	DAW1
chr2	227898211	227898231	+	AACTTGTAAACTCTGGAGTG	0.3402	0.5862	0.69	0.4415	0.45	0.6243	0.5348	0.3992	-0.0434	0.0235	DAW1
chr2	227903015	227903035	+	TAACCCTCAAAGCACATTGG	0.3026	0.5287	0.7684	0.3526	0.439	0.6598	0.6101	0.7876	0.6275	0.1664	DAW1
chr2	227903030	227903050	+	ATTGGTGGCGACTGGAAGTA	0.5287	0.4436	0.6864	0.7841	0.4791	0.5401	0.4807	-0.3376	0.0643	0.1137	DAW1
chr2	227904995	227905015	+	TTGATCATACCGTTGTAGTG	0.5626	0.4821	0.7611	0.3895	0.2977	0.578	0.5188	-0.1393	-0.3029	0.2158	DAW1
chr2	227905009	227905029	+	GTAGTGTGGGACGCTGATAC	0.4612	0.5064	0.7875	0.4657	0.504	0.6158	0.475	0.3032	0.4993	0.048	DAW1
chr2	227906270	227906290	+	TTAGCAGTGCCTCATTCAAT	0.3129	0.3558	0.6799	0.2453	0.1044	0.3494	0.1932	-0.9378	-0.2331	0.2816	DAW1
chr2	228017589	228017609	+	CTCAGGAATGCTTTCGCAGC	0.7416	0.3647	0.7308	0.3102	0.0	0.3018	0.1687	-0.9745	-1.0902	0.0113	SPHKAP
chr2	228017700	228017720	+	CTCCGTTAGGTTCATGATCT	0.6546	0.3212	0.7214	0.4993	0.2378	0.3332	0.21	-1.2	-0.9359	0.0059	SPHKAP
chr2	228017757	228017777	+	TGGGACATCTTCAAGGTTCA	0.4054	0.4036	0.7072	0.2335	0.3521	0.4682	0.2807	-0.6658	-0.3204	0.0307	SPHKAP
chr2	228017876	228017896	+	TCACAGCGGTCCCGCTCCCC	0.6578	0.3915	0.7308	0.409	0.3587	0.3342	0.535	0.3054	0.4087	0.0145	SPHKAP
chr2	228017916	228017936	+	CAAGGATCGGCAGGGTACGT	0.8045	0.5068	0.693	0.6007	0.3655	0.4862	0.4417	0.1995	0.4147	0.0584	SPHKAP
chr2	228018015	228018035	+	CGCTGCAATTTCAGTTGCCA	0.3312	0.4823	0.5889	0.1153	0.1254	0.5148	0.1548	-1.2865	-1.5451	0.0943	SPHKAP
chr2	228018090	228018110	+	TGGATGCTTTGTTTGAAGCG	0.4636	0.6261	0.7375	0.3499	0.3292	0.6018	0.4301	0.1127	-0.7403	0.2349	SPHKAP
chr2	228018162	228018182	+	AACTTCGTTGATGCGAGATG	0.7763	0.6205	0.7436	0.5256	0.4492	0.6288	0.3996	0.4786	0.1428	0.0869	SPHKAP
chr2	228018182	228018202	+	TGGCACAGTTGTACTTTTCT	0.5347	0.2978	0.7214	0.2344	0.3263	0.3532	0.0964	-1.7715	-1.2253	0.0171	SPHKAP
chr2	228018215	228018235	+	GGATACTCTCCTCAGCCTCC	0.2432	0.3378	0.6739	0.0994	0.1146	0.5547	0.4292	-0.5767	-0.5786	0.0529	SPHKAP
chr2	228018228	228018248	+	AGCCTCCTGGGAACCACTTC	0.2837	0.2527	0.7497	0.2506	0.4358	0.426	0.0871	-1.2608	-0.2539	0.0136	SPHKAP
chr2	228018408	228018428	+	TGATAATTGTGACTGCAGCG	0.4203	0.6907	0.6665	0.2373	0.3512	0.6432	0.4823	0.7228	-0.1526	0.699	SPHKAP
chr2	228018514	228018534	+	GTGTTGTGTGAATTGCTAAG	0.6006	0.6918	0.7388	0.5644	0.3413	0.6006	0.5505	0.6995	0.4699	0.6924	SPHKAP
chr2	228018525	228018545	+	ATTGCTAAGTGGAGAGCTGC	0.3157	0.4884	0.5885	0.2762	0.1793	0.5348	0.5094	-0.0345	-0.0142	0.0572	SPHKAP
chr2	228018574	228018594	+	TGACTAGCACCCGGATCAGA	0.7921	0.4969	0.6114	0.4455	0.215	0.5409	0.4316	0.577	0.6932	0.3671	SPHKAP
chr2	228018578	228018598	+	TAGCACCCGGATCAGATGGC	0.4724	0.5597	0.701	0.481	0.3928	0.6119	0.608	0.8433	0.9005	0.1697	SPHKAP
chr2	228018779	228018799	+	GGTCGATTATCATATTTTTG	0.6981	0.4393	0.8049	0.1057	0.1775	0.3689	0.1204	-1.4438	-1.2866	0.3822	SPHKAP
chr2	228018816	228018836	+	GGAATGCCTCAGGATAACAT	0.2785	0.6068	0.7922	0.3078	0.3221	0.6472	0.6203	0.6559	0.7157	0.4616	SPHKAP
chr2	228018984	228019004	+	AGCCTCCTTGAGCAATCCCT	0.3187	0.5277	0.687	0.4953	0.4392	0.5571	0.5522	0.0218	0.2654	0.2263	SPHKAP
chr2	228018990	228019010	+	CTTGAGCAATCCCTTGGCAA	0.7378	0.4708	0.8013	0.446	0.4083	0.6563	0.5078	0.6579	0.4151	0.3259	SPHKAP
chr2	228019078	228019098	+	GCAGGCGGGAGGCTACCACT	0.5679	0.5228	0.7295	0.581	0.5774	0.6056	0.5679	0.4206	0.9736	0.2009	SPHKAP
chr2	228019188	228019208	+	TGGAAAGGAGTACTCATTGA	0.3919	0.4898	0.7072	0.4544	0.4666	0.6408	0.6519	0.0517	0.3053	0.2471	SPHKAP
chr2	228019243	228019263	+	TGCAGTGCACCACTGCTCCC	0.2645	0.2912	0.7356	0.3202	0.3592	0.4676	0.4881	-0.315	-0.2645	0.0256	SPHKAP
chr2	228019355	228019375	+	ACGCCACTTCTAGAGCACTC	0.5014	0.5432	0.6516	0.4396	0.2444	0.4585	0.3677	0.2694	0.6037	0.0683	SPHKAP
chr2	228019488	228019508	+	ACTCTGAACAACGACGATTT	1.0	0.2508	0.7871	0.3051	0.1164	0.3361	0.1188	-1.2138	-0.6513	0.014	SPHKAP
chr2	228019542	228019562	+	ATCTTTTGTGGAATAGCAAC	0.3109	0.3163	0.564	0.3849	0.0	0.4098	0.1386	-1.4273	-1.3223	0.0703	SPHKAP
chr2	228019586	228019606	+	AAACACTGACTGCAGATTCC	0.2146	0.3606	0.7686	0.1395	0.054	0.3072	0.3114	-0.7054	-0.0143	0.0123	SPHKAP
chr2	228019596	228019616	+	TGCAGATTCCTGGGGTAATG	0.3286	0.4554	0.7674	0.3095	0.5275	0.5245	0.2711	-0.3584	-0.6354	0.0789	SPHKAP
chr2	228019721	228019741	+	GAGCGTTTCTTGTGTCTTCA	0.4731	0.38	0.6835	0.3039	0.1735	0.3319	0.1208	-1.5134	-1.2971	0.0668	SPHKAP
chr2	228019923	228019943	+	TCTTTTCCACTGTGATGGCT	0.3214	0.4331	0.5479	0.422	0.0	0.3562	0.1889	-0.97	-1.2462	0.0688	SPHKAP
chr2	228019996	228020016	+	GATCGTTCTGTTTTAATCAA	0.3052	0.4073	0.6678	0.5758	0.0613	0.3656	0.1889	-1.5663	-1.6082	0.3759	SPHKAP
chr2	228020072	228020092	+	TGTTGCAATTCCATTCCACC	0.3819	0.3698	0.7019	0.1108	0.1595	0.5641	0.3604	-0.4945	-0.6811	0.3881	SPHKAP
chr2	228020109	228020129	+	CTGTTTACTTTCCAAAACAT	0.2357	0.5085	0.564	0.5358	0.0231	0.3932	0.288	-0.8129	-0.6279	0.2974	SPHKAP
chr2	228021892	228021912	+	ATGATGCAGTTGGTACTGTT	0.4085	0.4979	0.6476	0.5254	0.3946	0.4375	0.5792	-0.6642	-0.0103	0.0642	SPHKAP
chr2	228021914	228021934	+	GTCTGTTCCCTCTTGCACAT	0.433	0.4296	0.6739	0.3647	0.233	0.4271	0.2486	-0.9024	-0.7237	0.4019	SPHKAP
chr2	228025462	228025482	+	TTTTGGTTGTTGGACATTCA	0.3579	0.3688	0.7727	0.2863	0.0	0.2771	0.0207	-1.5438	-1.2734	0.0527	SPHKAP
chr2	228025478	228025498	+	TTCATGGAACTGATAAGTTT	0.2477	0.3194	0.6822	0.3662	0.2233	0.3961	0.3756	-1.0523	-0.6667	0.0822	SPHKAP
chr2	228108851	228108871	+	TGTCTTCTACAAAACCAATT	0.2479	0.339	0.7352	0.293	0.0386	0.2897	0.0761	-1.1744	-0.287	0.3272	SPHKAP
chr2	229026022	229026042	+	TTCTTCCAGAGCTCAATGAC	0.3042	0.5504	0.5577	0.2538	0.1214	0.4746	0.4938	-0.4401	-0.1763	0.0716	PID1
chr2	229026060	229026080	+	TGACAAAAACTGCATGCCAG	0.4152	0.6914	0.8099	0.4592	0.0583	0.5501	0.4236	0.4237	-0.3078	0.2943	PID1
chr2	229026063	229026083	+	CAAAAACTGCATGCCAGTGG	0.4307	0.6227	0.7911	0.5994	0.0275	0.5312	0.4784	0.4813	0.0176	0.1248	PID1
chr2	229155835	229155855	+	CCTTGTCTTCATCAGCGGTG	0.3013	0.6687	0.7228	0.4776	0.2104	0.6017	0.5331	0.2668	-0.2768	0.1913	PID1
chr2	229155853	229155873	+	TGTGGTCGTGCACAGCTCAA	0.4038	0.5266	0.7919	0.6476	0.4618	0.5747	0.5619	0.3654	0.4819	0.3814	PID1
chr2	229155881	229155901	+	GGCTCATGGAAGATGACCGC	0.5315	0.475	0.623	0.2743	0.4751	0.6648	0.558	0.2673	0.0319	0.0449	PID1
chr2	229232033	229232053	+	GCTAAGGGGCAGGCTGAACA	0.4245	0.5645	0.8627	0.5486	0.2049	0.5823	0.6771	0.6475	0.3408	0.0972	PID1
chr2	229262725	229262745	+	CACACACCATCCAAAAGCTC	0.2642	0.5435	0.57	0.1353	0.1557	0.5693	0.5091	0.0688	-0.1269	0.095	PID1
chr2	229447462	229447482	+	CATAGCAGGTGCCGTTGTTC	0.8772	0.3065	0.7352	0.409	0.2409	0.3426	0.3079	-0.5094	-0.035	0.0095	DNER
chr2	229477130	229477150	+	ACTAATTACCTTCTGGACAC	0.2279	0.5469	0.7352	0.3375	0.3017	0.5622	0.5804	0.6641	0.668	0.1019	DNER
chr2	229477211	229477231	+	TGCAGTAATCAATCTTGGAC	0.3736	0.5219	0.6443	0.298	0.0854	0.4981	0.2464	-0.1807	-0.1322	0.0316	DNER
chr2	229512833	229512853	+	CAATACAGCTCGCGTTGTTT	0.767	0.2491	0.6644	0.3664	0.0	0.2811	0.1484	-1.2548	-0.5343	0.0195	DNER
chr2	229546940	229546960	+	CCTTACCTCTGACGGCTTCG	0.701	0.5569	0.7291	0.2486	0.2709	0.501	0.5179	-0.0486	-0.456	0.4013	DNER
chr2	229585941	229585961	+	CATCTATGAGGGAGCACTGT	0.5339	0.4922	0.7399	0.3839	0.3779	0.5675	0.4508	0.12	0.2593	0.0459	DNER
chr2	229585951	229585971	+	GGAGCACTGTTGGAATCCTG	0.3167	0.69	0.6868	0.6164	0.6322	0.7397	0.6237	0.7825	0.264	0.3352	DNER
chr2	229586005	229586025	+	AGTGGCATCTTGCCGAATCC	0.8235	0.5096	0.8249	0.2181	0.3742	0.5141	0.4261	-0.0916	0.1812	0.0645	DNER
chr2	229588459	229588479	+	GCATTCCCACAGGCAATATC	0.3387	0.326	0.6537	0.1793	0.1217	0.3803	0.1366	-1.0401	0.0588	0.1251	DNER
chr2	229588469	229588489	+	AGGCAATATCTGGGATCACC	0.4909	0.4905	0.6019	0.3071	0.3883	0.5621	0.3571	-0.4321	-0.2188	0.033	DNER
chr2	229591720	229591740	+	CATGGATTCGGTCCAGCCAG	0.5164	0.6046	0.78	0.7188	0.558	0.6309	0.528	0.9622	0.5153	0.4876	DNER
chr2	229591846	229591866	+	GCCATGGTGACAAGGGTTGC	0.4216	0.4633	0.6741	0.2514	0.4042	0.4609	0.5263	-0.1676	-0.1474	0.0166	DNER
chr2	229795218	229795238	+	TGACTGGAAATTGTTCCATC	0.228	0.4137	0.7308	0.3277	0.2338	0.3615	0.3153	-0.4505	0.2468	0.1909	TRIP12
chr2	229795274	229795294	+	AACAAAGGTGCATTACCCAC	0.4096	0.6023	0.6256	0.5894	0.5395	0.6567	0.5436	0.5209	0.6448	0.3006	TRIP12
chr2	229795291	229795311	+	CACTGGTTCCACTCTTCCAA	0.3746	0.4662	0.7117	0.2053	0.3724	0.5903	0.385	-0.3762	-0.3831	0.1963	TRIP12
chr2	229796685	229796705	+	GCTTCACAAATCCACTATGT	0.4289	0.4286	0.6321	0.3143	0.1542	0.4599	0.5431	0.0203	0.3021	0.143	TRIP12
chr2	229798861	229798881	+	CCCCCCACTTCACCTATTAT	0.7069	0.2602	0.6799	0.0891	0.274	0.3369	0.1354	-1.7086	-0.6296	0.1639	TRIP12
chr2	229798919	229798939	+	CTACCTCCCGCAGTCCGTGC	0.3086	0.4234	0.6941	0.3837	0.2431	0.5724	0.5595	-0.0884	-0.09	0.1456	TRIP12
chr2	229798939	229798959	+	TGGCTCAATGTTGTTGCTGT	0.3087	0.4075	0.7072	0.5137	0.0532	0.3338	0.2468	-0.5312	-0.8117	0.0483	TRIP12
chr2	229798970	229798990	+	CTTAACCTTCCCCATGTTTT	0.2125	0.0517	0.7777	0.2814	0.0	0.2207	0.0426	-2.198	-1.8565	0.0122	TRIP12
chr2	229799017	229799037	+	TTTAGGTGACTGAGTAGTGG	0.2341	0.5699	0.8331	0.4586	0.0514	0.5453	0.584	0.1812	-0.1228	0.2333	TRIP12
chr2	229799314	229799334	+	GGTGAGTACTTTGGCCTTCT	0.3217	0.2214	0.7162	0.4992	0.3446	0.3522	0.1086	-1.2438	-0.4398	0.0093	TRIP12
chr2	229802307	229802327	+	CAAGTCAGCTGCAGCATGAG	0.2405	0.5514	0.6998	0.5373	0.5448	0.6331	0.6749	0.7825	0.4052	0.1717	TRIP12
chr2	229802380	229802400	+	GATCCATTCGTACATGCCTT	0.8092	0.4152	0.6937	0.347	0.1746	0.4309	0.4363	-0.6716	-0.3625	0.3451	TRIP12
chr2	229802383	229802403	+	CCATTCGTACATGCCTTTGG	0.5039	0.4678	0.7436	0.4231	0.3482	0.6019	0.6264	-0.1916	-0.1661	0.1644	TRIP12
chr2	229803642	229803662	+	CCACTACTATCTTCAGGTCT	0.3195	0.3816	0.6256	0.3209	0.0121	0.3058	0.3053	-0.5862	-0.4193	0.0811	TRIP12
chr2	229803655	229803675	+	CAGGTCTTGGCTTGACAGCA	0.3653	0.4921	0.5343	0.4901	0.5667	0.5846	0.4783	0.1963	-0.0867	0.0432	TRIP12
chr2	229805721	229805741	+	GTACTTACTAGTGTTACTAT	0.4917	0.4844	0.7072	0.1994	0.2405	0.4557	0.2731	-0.6416	0.3229	0.2028	TRIP12
chr2	229805748	229805768	+	CGGGTTAGGTTTTCTCTGAA	0.6075	0.4543	0.6584	0.4298	0.3904	0.426	0.31	-1.1272	-1.1721	0.0341	TRIP12
chr2	229805823	229805843	+	AGTATAAACTCGTCCCAGAG	0.5367	0.6939	0.8033	0.4119	0.5381	0.648	0.4777	0.5944	0.3506	0.1698	TRIP12
chr2	229805855	229805875	+	TCTCATCCTCACCGACCTGA	0.3349	0.463	0.6394	0.2055	0.2022	0.5228	0.2467	-0.2171	-0.3468	0.2626	TRIP12
chr2	229807717	229807737	+	CGGCTGTCAATCCTGTTATA	0.5409	0.3905	0.7449	0.5394	0.3368	0.3916	0.1726	-0.9049	-0.0445	0.1826	TRIP12
chr2	229808307	229808327	+	CTGTTCCTGACAACTTCCAT	0.328	0.4197	0.6739	0.5384	0.2989	0.5177	0.3943	-0.6299	-0.2652	0.1587	TRIP12
chr2	229810895	229810915	+	AACAGCTAAAGTTGGACAGT	0.3313	0.5859	0.6363	0.3517	0.2709	0.5377	0.345	-0.2802	-0.1427	0.0269	TRIP12
chr2	229811000	229811020	+	AACATTTGTAAGCAGATCTT	0.2657	0.3783	0.7261	0.4275	0.1848	0.3691	0.1769	-0.4987	0.2628	0.0996	TRIP12
chr2	229811014	229811034	+	GATCTTTGGAAGCAACCTGC	0.4692	0.4826	0.715	0.2959	0.2726	0.629	0.4021	0.1339	0.2441	0.1778	TRIP12
chr2	229811125	229811145	+	AAACACTTACCTCCTCATGC	0.2665	0.5494	0.7356	-0.1312	0.0513	0.4863	0.5508	0.2951	0.4177	0.2179	TRIP12
chr2	229813865	229813885	+	TTACCTGATGTGTTAGCCTT	0.6796	0.2413	0.603	0.4833	0.2923	0.4196	0.2066	-0.6688	-0.4325	0.1131	TRIP12
chr2	229813876	229813896	+	GTTAGCCTTTGGGTTAGCAA	0.7181	0.5442	0.8108	0.4592	0.2508	0.5884	0.4121	-0.3511	-0.5199	0.3942	TRIP12
chr2	229813909	229813929	+	GCCACAAAATGAAATTCATC	0.3389	0.437	0.609	-0.0171	0.0	0.1884	0.1454	-1.2796	-0.5666	0.0926	TRIP12
chr2	229813922	229813942	+	ATTCATCTGGCGTGATACTC	1.0	0.3552	0.6725	0.511	0.17	0.4067	0.3759	0.0118	0.4723	0.0271	TRIP12
chr2	229814223	229814243	+	AACACTTACCGCCTGTAGAA	0.4334	0.4206	0.617	0.216	0.2436	0.4846	0.3896	-0.0425	0.3276	0.1398	TRIP12
chr2	229814306	229814326	+	TACACTGAATAACTTGCAGC	0.7335	0.3698	0.6232	0.0641	0.0	0.4367	0.1622	-0.619	-0.9506	0.0332	TRIP12
chr2	229815166	229815186	+	ATGTTAAGGCTCGACAAGCA	1.0	0.6167	0.6251	0.4853	0.3199	0.5827	0.4366	0.6478	0.5592	0.0741	TRIP12
chr2	229830821	229830841	+	CTGCAACAGAACTAGAGGCT	0.3366	0.5036	0.6584	0.6021	0.3597	0.5936	0.4384	-0.2023	-0.3576	0.0559	TRIP12
chr2	229840823	229840843	+	GGTACTAGCACAGGAGCCCG	0.6499	0.6505	0.6251	0.4763	0.6029	0.7009	0.6898	1.2511	0.3665	0.635	TRIP12
chr2	229840853	229840873	+	GCGTGTGCTCCGCCTCAAAC	0.9523	0.2788	0.7495	0.3302	0.2495	0.4188	0.1096	-0.8688	-0.5514	0.159	TRIP12
chr2	229858812	229858832	+	GTCTCTGACTTAGAAGACCC	0.4524	0.5444	0.5083	0.2969	0.528	0.6812	0.7701	1.0919	0.5592	0.2034	TRIP12
chr2	229858958	229858978	+	GGACGCTGAACGGGAACGCC	0.7255	0.4906	0.5957	0.2238	0.4628	0.601	0.3876	-0.5587	-0.9466	0.1909	TRIP12
chr2	229859093	229859113	+	GATGGTGCTACACCCAGCTT	0.4254	0.4434	0.7919	0.5239	0.5494	0.5554	0.5803	0.3711	0.5828	0.3142	TRIP12
chr2	229859102	229859122	+	ACACCCAGCTTTGGCTGAGG	0.2015	0.5006	0.6787	0.6271	0.4149	0.5769	0.5673	0.26	0.0396	0.1147	TRIP12
chr2	229859231	229859251	+	CTGACTCCGTGAACCGCCAG	1.0	0.5537	0.7354	0.7485	0.6067	0.6796	0.3978	0.3543	-0.2937	0.1591	TRIP12
chr2	229859299	229859319	+	CAGATTTCAGTTGTTGCTCC	0.4235	0.357	0.693	0.4166	0.0	0.2913	0.2709	-1.1083	-1.3282	0.0086	TRIP12
chr2	229859418	229859438	+	GAATTGGTCCTGTTGTAGTC	0.5419	0.4159	0.6817	0.3016	0.2101	0.4073	0.3028	-0.4631	-0.0539	0.0872	TRIP12
chr2	229922572	229922592	+	CAAAGACTATTACCAGTTAC	0.318	0.3817	0.6256	0.303	0.1688	0.36	0.1302	-1.0077	-0.1978	0.0597	FBXO36
chr2	229976235	229976255	+	TATAGGTAATCTTTAGATGG	0.3592	0.5585	0.7468	0.4172	0.233	0.6267	0.5673	0.7424	0.3237	0.1459	FBXO36
chr2	230046609	230046629	+	CGTACCGAATCCGGTCCCCG	0.9297	0.6692	0.7209	0.3977	0.6435	0.6733	0.6263	1.0052	-0.0659	0.4413	SLC16A14
chr2	230046644	230046664	+	GGGCGAGGGCGCGTCTCTTC	0.5424	0.2306	0.7781	0.5439	0.4233	0.3947	0.0562	-1.2777	-0.5701	0.0049	SLC16A14
chr2	230046673	230046693	+	CTGCCCACCATGACCACCGC	0.2667	0.5277	0.713	0.5495	0.3679	0.5579	0.4659	0.0878	-0.1073	0.0618	SLC16A14
chr2	230059132	230059152	+	AGGCGGTCAGGCCGCGGCTC	0.6421	0.3706	0.7308	0.6649	0.5151	0.4221	0.3498	-0.1608	-0.0633	0.0136	SLC16A14
chr2	230059135	230059155	+	CGGTCAGGCCGCGGCTCTGG	0.3114	0.5115	0.6596	0.6586	0.7211	0.6989	0.501	0.5319	-0.1042	0.0382	SLC16A14
chr2	230059254	230059274	+	GCCCATCCGCCATCAATGTT	1.0	0.3116	0.6194	0.397	0.2257	0.3528	0.2752	-0.803	-0.3336	0.1226	SLC16A14
chr2	230059258	230059278	+	ATCCGCCATCAATGTTTGGG	0.8521	0.5172	0.6856	0.3271	0.3186	0.6016	0.4458	-0.1883	-0.5134	0.0657	SLC16A14
chr2	230185982	230186002	+	ATTAGCCTTACCTTTCAATC	0.693	0.3827	0.7636	0.169	0.1448	0.4013	0.0844	-0.8718	-0.3731	0.0555	SP110
chr2	230186083	230186103	+	GAGTCACCTTATCCACCACT	0.482	0.5426	0.5225	0.4203	0.4116	0.599	0.5439	0.2196	0.5369	0.4023	SP110
chr2	230200880	230200900	+	TTACCTTGTGTGACCCTTCG	0.7528	0.5192	0.7684	0.5887	0.4792	0.5279	0.2656	-0.2332	-0.4157	0.2646	SP110
chr2	230200899	230200919	+	GTGGTGTACTAGGCGTCTTC	0.6249	0.1927	0.7922	0.3122	0.4147	0.4405	0.1524	-0.5327	-0.0366	0.0092	SP110
chr2	230202618	230202638	+	TTGGGCCCTTGTCTCTACCG	0.7185	0.6437	0.8194	0.6755	0.6397	0.6927	0.6613	1.1443	0.5563	0.4626	SP110
chr2	230202680	230202700	+	CCACCCTTTTGAGCTTCTTT	0.3605	0.1777	0.6657	0.0976	0.1331	0.2133	0.0639	-2.1985	-1.8381	0.0307	SP110
chr2	230207974	230207994	+	TGTACTCTCATCTTACCTCC	0.3267	0.3752	0.5979	0.148	0.3218	0.6166	0.4298	0.0052	0.0472	0.2201	SP110
chr2	230209962	230209982	+	TGGGGCTCTTCTGGGTCATT	0.2563	0.2789	0.6789	0.5992	0.39	0.2485	0.1312	-1.3476	-0.7534	0.0441	SP110
chr2	230209968	230209988	+	TCTTCTGGGTCATTTGGTTC	0.4449	0.2709	0.6463	0.3814	0.0633	0.3696	0.1499	-0.9715	-1.1868	0.0197	SP110
chr2	230212832	230212852	+	TCAGGATCTCATCGCTTTGC	0.4253	0.2682	0.6647	0.2205	0.0	0.2931	0.1399	-1.2295	-0.8863	0.0319	SP110
chr2	230212861	230212881	+	GTTCCAGGCTCACTGACTCT	0.3942	0.4754	0.7221	0.3104	0.4001	0.502	0.4975	-0.2352	0.2409	0.0736	SP110
chr2	230212882	230212902	+	GGCGCACAGGGTGAACAGCT	0.3114	0.5368	0.5495	0.624	0.5425	0.645	0.5578	0.4671	0.4024	0.107	SP110
chr2	230213008	230213028	+	CATTCATAGGAAGCACCAAC	0.4308	0.4446	0.5647	0.2426	0.2996	0.5529	0.2143	-0.5475	-0.1927	0.2485	SP110
chr2	230215033	230215053	+	GGTTAAAAGTCCTCTCCAGT	0.4839	0.5177	0.7019	0.206	0.2523	0.5889	0.3472	-0.5733	-0.6091	0.4553	SP110
chr2	230216783	230216803	+	GTACATTCTCTTAGTGATGA	0.3777	0.4176	0.6363	0.3122	0.1757	0.4985	0.3604	-0.5735	-0.839	0.17	SP110
chr2	230238259	230238279	+	GTATTGTGTACTCAGTGAAC	0.5285	0.4661	0.6833	0.2627	0.1694	0.5498	0.4675	0.261	0.9455	0.1304	SP140
chr2	230241456	230241476	+	AGACCCAGATTACTACCATA	0.3541	0.4864	0.57	0.3018	0.4001	0.6111	0.5379	0.2833	1.2864	0.4389	SP140
chr2	230245010	230245030	+	CAGTTAGCTCTCCCAAAGGC	0.5054	0.5342	0.5577	0.341	0.4105	0.6108	0.5234	0.253	0.08	0.0861	SP140
chr2	230245013	230245033	+	TTAGCTCTCCCAAAGGCTGG	0.3782	0.5744	0.7354	0.4112	0.3369	0.5918	0.5637	0.6313	0.1992	0.4085	SP140
chr2	230245052	230245072	+	GCACCCAGCCTACTACCAGG	0.3635	0.7033	0.668	0.3284	0.5848	0.704	0.6608	0.9254	0.4391	0.5558	SP140
chr2	230269922	230269942	+	ACGGAAAGTGATCAAGCGTG	0.677	0.6516	0.6465	0.7699	0.4515	0.6444	0.6065	1.019	0.4238	0.3707	SP140
chr2	230269930	230269950	+	TGATCAAGCGTGTGGCACAA	0.486	0.5103	0.5804	0.3718	0.2604	0.5837	0.3729	0.0553	-0.1926	0.1533	SP140
chr2	230285755	230285775	+	TAGCAAAGCCGACGGCCAGG	0.482	0.6823	0.7485	0.64	0.3528	0.6455	0.5154	0.7673	0.0998	0.4184	SP140
chr2	230449099	230449119	+	ACTCTTTTCGAAGCCTGACT	0.5311	0.4763	0.7636	0.1196	0.0	0.3603	0.1404	-1.1899	-0.8581	0.1694	SP100
chr2	230450194	230450214	+	CAAGTGAATAATGGGGATGC	0.3223	0.5041	0.6599	0.3237	0.3668	0.5734	0.5067	0.1857	0.2059	0.0034	SP100
chr2	230461266	230461286	+	GAGGCAGAGCTACACAACCA	0.3474	0.6934	0.6657	0.5226	0.6165	0.7427	0.8149	1.3031	0.9363	0.3735	SP100
chr2	230461298	230461318	+	TAATTCCTGTTCTGTGCGAC	0.5557	0.4074	0.5543	0.4388	0.0	0.3035	0.1886	-0.7347	-1.1674	0.0218	SP100
chr2	230461301	230461321	+	TTCCTGTTCTGTGCGACTGG	0.4889	0.554	0.8288	0.4856	0.4383	0.6296	0.4642	-0.0466	-0.5751	0.1625	SP100
chr2	230462496	230462516	+	TCAGCACCGAGAAGTGAGCC	0.3408	0.5378	0.5603	0.3367	0.2477	0.4401	0.4757	-0.2278	-0.5122	0.1755	SP100
chr2	230473417	230473437	+	TAGTCAAGCATCTGACATGA	0.5651	0.5255	0.4516	0.3313	0.2457	0.5939	0.4658	-0.1195	-0.0825	0.0287	SP100
chr2	230506374	230506394	+	ACCGCGGAGCATCCAAGAAC	0.506	0.4068	0.6361	0.4638	0.3261	0.6154	0.5302	0.1404	0.337	0.0409	SP100
chr2	230506397	230506417	+	AAGCTAAGTATACGCTGCGG	0.7532	0.5868	0.706	0.6675	0.4783	0.6609	0.5722	0.7684	0.2484	0.3056	SP100
chr2	230506420	230506440	+	ATATACCCTGAAAGTCCTGA	0.4071	0.5833	0.603	0.2984	0.1392	0.637	0.4846	0.331	0.3586	0.7876	SP100
chr2	230712888	230712908	+	GTTCGGGGAGCGGCGCGGCC	0.2228	0.2804	0.8422	0.5677	0.2918	0.4776	0.0303	-1.0178	-1.3068	0.0243	LOC124907996
chr2	230790984	230791004	+	TAGTGGGCTCCTTAGCACCC	0.2963	0.5895	0.7117	0.3402	0.5453	0.725	0.7202	1.2363	1.2048	0.3127	CAB39
chr2	230793205	230793225	+	CTAATAGGGCAAAAAAGACG	0.2528	0.6506	0.6953	0.3184	0.3085	0.6447	0.4296	0.8602	0.1882	0.5124	CAB39
chr2	230873463	230873483	+	CGGCGTGTGCTACCTGTCGA	0.8627	0.4282	0.7497	0.5219	0.6463	0.6637	0.4238	-0.0975	-0.5927	0.0699	ITM2C
chr2	230873469	230873489	+	GTGCTACCTGTCGATGGGCA	0.5239	0.5196	0.6868	0.6768	0.5365	0.6162	0.4545	0.4246	-0.2341	0.2731	ITM2C
chr2	230873484	230873504	+	GGGCATGGTCGTGCTGCTCA	0.4049	0.3695	0.7497	0.4443	0.4936	0.5711	0.4324	-0.1999	-0.4917	0.0088	ITM2C
chr2	230875625	230875645	+	CGAGATAACTTCTTCCGCTG	0.4616	0.6188	0.7627	0.5669	0.4573	0.6477	0.5641	0.008	-0.4693	0.2194	ITM2C
chr2	230875678	230875698	+	GGTCCGGACTCAGATGGAGC	0.3906	0.4967	0.7456	0.2095	0.398	0.6506	0.6221	0.827	0.4268	0.1579	ITM2C
chr2	230876864	230876884	+	TGCGTACCATGATATCTCCC	1.0	0.5421	0.7072	0.1953	0.5372	0.6939	0.6623	1.0463	1.0545	0.1505	ITM2C
chr2	230910433	230910453	+	AGGTATCATCAGACATGTTG	0.3375	0.5848	0.6808	0.5017	0.3971	0.6648	0.5348	0.3947	0.112	0.1467	GPR55
chr2	230910536	230910556	+	GCAGATCCCAAAGATCTTCC	0.4406	0.4499	0.7214	0.0976	0.1977	0.4727	0.2785	-0.5956	0.017	0.0914	GPR55
chr2	230910575	230910595	+	CACCAGTAGCGGGTAACGGA	1.0	0.5708	0.6759	0.3592	0.51	0.6376	0.6676	0.55	0.4357	0.1921	GPR55
chr2	230910688	230910708	+	ACGGGAAGGGGGACTGTACC	0.4206	0.3419	0.797	0.4749	0.3977	0.4551	0.2896	-0.5046	-0.3698	0.0038	GPR55
chr2	230910761	230910781	+	TGCCAGGTTGATCATGTAGA	0.3478	0.475	0.7449	0.4695	0.2774	0.5031	0.4306	-0.1453	-0.2338	0.0885	GPR55
chr2	230910767	230910787	+	GTTGATCATGTAGATGGAGG	0.2005	0.5344	0.819	0.654	0.4751	0.6321	0.54	0.7663	0.112	0.3309	GPR55
chr2	231037612	231037632	+	CGAGCCGCCCTTCCAGGCGT	0.4358	0.4506	0.6267	0.5008	0.4548	0.5921	0.5415	0.6995	0.4078	0.1363	C2orf72
chr2	231037615	231037635	+	GCCGCCCTTCCAGGCGTTGG	0.7058	0.4892	0.6929	0.6076	0.5339	0.5848	0.6259	0.3465	-0.3601	0.0553	C2orf72
chr2	231037861	231037881	+	GCGCGCCATCCGCTCGCCGC	1.0	0.4221	0.797	0.4959	0.2327	0.5182	0.5126	-0.5656	-1.0061	0.0361	C2orf72
chr2	231037891	231037911	+	GCTGTGCCGCGCGTCGTCGC	0.5893	0.4076	0.8438	0.4271	0.105	0.5106	0.4668	0.159	-0.1196	0.1087	C2orf72
chr2	231062538	231062558	+	TCGGCAGTTTGCAGCCTTAG	1.0	0.4697	0.6645	0.737	0.4635	0.4221	0.2917	-0.5015	-0.3066	0.0284	PSMD1
chr2	231062562	231062582	+	ATCTAAAGTATTTTATCACC	0.2503	0.4183	0.5356	0.0814	0.0727	0.4033	0.1395	-1.3035	-1.0666	0.0186	PSMD1
chr2	231062596	231062616	+	GAGTCTCTGAATTATGCTCT	0.3272	0.4962	0.5758	0.3166	0.1857	0.4551	0.491	-0.2218	-0.1637	0.0179	PSMD1
chr2	231062640	231062660	+	CAATGATAACTCTGAATATG	0.2416	0.5499	0.5769	0.3937	0.1855	0.4616	0.3084	-0.0099	-0.42	0.015	PSMD1
chr2	231066918	231066938	+	TCACTACACCAAACAATGTG	0.6702	0.6258	0.6607	0.353	0.3247	0.6133	0.6946	0.8625	0.1919	0.2743	PSMD1
chr2	231067044	231067064	+	ACAGGCTATTGGCATTGCTC	0.425	0.4468	0.7686	0.2313	0.3728	0.6524	0.5924	0.2847	0.7769	0.0933	PSMD1
chr2	231067059	231067079	+	TGCTCTGGAGACACGAAGAC	0.3448	0.5402	0.5695	0.4075	0.4662	0.5931	0.3651	-0.3983	-0.391	0.2234	PSMD1
chr2	231067083	231067103	+	CGTCTTTGAAAAGACCATAC	0.234	0.5071	0.7352	0.3692	0.2167	0.4001	0.1726	-0.7592	-0.1454	0.0787	PSMD1
chr2	231072326	231072346	+	ATCCAGAATCTTCGAACTGT	0.7028	0.4781	0.5925	0.3351	0.0	0.3983	0.3877	-0.5622	-0.5041	0.0174	PSMD1
chr2	231072350	231072370	+	ACCCCTATTGCTTCTGTGCC	0.2994	0.3826	0.6028	0.1574	0.1052	0.2495	0.3217	-0.8515	-1.4932	0.015	PSMD1
chr2	231079549	231079569	+	GGTTAGCCAGAGCCACTAAC	0.5617	0.3551	0.7194	0.2628	0.285	0.5404	0.3253	-0.7148	0.1532	0.2354	PSMD1
chr2	231079577	231079597	+	ATTTACTGCTACAGCCAGTT	0.5895	0.305	0.5964	0.526	0.0	0.3113	0.1395	-0.9914	-0.6357	0.0363	PSMD1
chr2	231080239	231080259	+	GGTCTTATTCATGCCAATCA	0.737	0.5054	0.7494	0.296	0.1255	0.4814	0.4508	0.2495	0.1266	0.0305	PSMD1
chr2	231080242	231080262	+	CTTATTCATGCCAATCATGG	0.3219	0.6798	0.819	0.3296	0.1945	0.5821	0.5292	0.2368	-0.1462	0.1932	PSMD1
chr2	231082876	231082896	+	CCTTAGATCGTTAGACACGG	0.8838	0.6091	0.6426	0.6263	0.4159	0.6953	0.6225	0.6309	0.0676	0.768	PSMD1
chr2	231082884	231082904	+	CGTTAGACACGGTGGCAGTC	1.0	0.3716	0.6672	0.2116	0.2129	0.3892	0.2304	-0.8555	-0.5807	0.0063	PSMD1
chr2	231082896	231082916	+	TGGCAGTCTGGGCCTTGGTT	0.2393	0.4307	0.7717	0.772	0.5211	0.5797	0.4506	-0.082	0.3705	0.0669	PSMD1
chr2	231082905	231082925	+	GGGCCTTGGTTTGGCAGCCA	0.2648	0.311	0.5949	0.6344	0.5542	0.5991	0.286	-0.9653	-1.1827	0.0233	PSMD1
chr2	231083582	231083602	+	GGCCCTAGGTTTGGTTATGT	0.5284	0.2003	0.5949	0.3238	0.4172	0.4518	0.2876	-0.8431	-0.5361	0.0094	PSMD1
chr2	231083619	231083639	+	CAGGCTATTGAGGACATGGT	0.4298	0.5553	0.6358	0.6447	0.6711	0.6772	0.5961	0.572	0.5551	0.1574	PSMD1
chr2	231083670	231083690	+	ATTCTGCGTGGTCTTGCAGT	0.5832	0.5298	0.8155	0.4427	0.0	0.4149	0.4462	0.142	0.0897	0.2182	PSMD1
chr2	231085018	231085038	+	GACCCAATTCTTCGAAGGTC	0.5461	0.3914	0.4503	0.4186	0.1025	0.4623	0.2835	-0.9429	-0.9445	0.0161	PSMD1
chr2	231085048	231085068	+	ACTGTAGCCATGGCTTATTG	0.5509	0.5388	0.8946	0.3147	0.3668	0.5774	0.4735	0.4563	0.6766	0.1215	PSMD1
chr2	231085054	231085074	+	GCCATGGCTTATTGTGGCTC	0.7307	0.4158	0.6599	0.3546	0.159	0.4083	0.4635	-0.2994	-0.5252	0.015	PSMD1
chr2	231109023	231109043	+	CACTGACTTTTTCCCAATTG	0.5727	0.3663	0.7294	0.46	0.3836	0.5052	0.1902	-1.755	-1.9246	0.0259	HTR2B
chr2	231109059	231109079	+	AAGTGTTTCATCACCTGAGT	0.2552	0.5083	0.6597	0.3243	0.2977	0.5703	0.2022	-0.693	-0.4383	0.031	HTR2B
chr2	231109136	231109156	+	AGCAAGGTGTTTCATCCCTT	0.2805	0.3803	0.7308	0.4269	0.4137	0.384	0.3119	-0.9124	-0.3689	0.2642	HTR2B
chr2	231109177	231109197	+	AACCATGTTAGGCGTTGAGG	0.503	0.5781	0.7674	0.3885	0.3199	0.6145	0.5395	0.641	0.354	0.0318	HTR2B
chr2	231109380	231109400	+	CCCTTTAATAGGGACTGGAA	0.6149	0.564	0.6298	0.443	0.3702	0.5114	0.2197	-0.6627	-0.5641	0.0395	HTR2B
chr2	231113771	231113791	+	AGCCCGTGAGTTATATTGAT	0.4032	0.4358	0.5447	0.3351	0.4052	0.4302	0.2779	-1.2275	-0.2375	0.1592	HTR2B
chr2	231113776	231113796	+	GTGAGTTATATTGATTGGCC	0.4752	0.4183	0.6301	0.4965	0.2256	0.5037	0.1728	-0.1404	-0.3514	0.0495	HTR2B
chr2	231113781	231113801	+	TTATATTGATTGGCCTGGAT	0.4491	0.3996	0.644	0.4149	0.1581	0.4696	0.1474	-1.0149	-0.7739	0.0725	HTR2B
chr2	231113792	231113812	+	GGCCTGGATTGGCTTTTTGA	0.2246	0.3057	0.7922	0.2044	0.3587	0.4261	0.2616	-1.0436	-0.8926	0.185	HTR2B
chr2	231113816	231113836	+	TATGTAACGATCCACTGAAA	0.3137	0.4918	0.7636	0.4578	0.1776	0.5059	0.5183	0.1307	0.5847	0.0913	HTR2B
chr2	231123417	231123437	+	ATTATTGTCAAGAGGGCAAT	0.3721	0.4459	0.7115	0.4325	0.0	0.3393	0.2317	-0.7178	-0.0628	0.0859	HTR2B
chr2	231214864	231214884	+	AGAAGGTGTTCTTCGATCTG	0.6818	0.5863	0.8146	0.2689	0.515	0.6288	0.5827	0.1712	-0.1299	0.1742	ARMC9
chr2	231214896	231214916	+	ATTTCAAGTTCCATCCGAGA	0.4664	0.5166	0.6321	0.3519	0.0	0.4802	0.2627	-0.7179	-0.5876	0.0859	ARMC9
chr2	231214919	231214939	+	GGACTCCTTTGCCCAGAAGC	0.2745	0.4894	0.6681	0.2658	0.3048	0.561	0.3993	-0.2364	-0.3653	0.1137	ARMC9
chr2	231214982	231215002	+	GTACTCTGTGGGGAGACCGG	0.2494	0.6201	0.8524	0.6843	0.6613	0.7166	0.5671	0.7827	0.5044	0.3856	ARMC9
chr2	231235306	231235326	+	GCCGACTACCACAATCTCAT	0.5733	0.5199	0.7214	0.284	0.2659	0.4348	0.4218	-0.1836	0.1887	0.3205	ARMC9
chr2	231235359	231235379	+	GGCCACAGTCAGCGGCAAGA	0.4004	0.5596	0.7119	0.3002	0.2086	0.5167	0.5471	0.4121	0.4587	0.2319	ARMC9
chr2	231256590	231256610	+	CACCATGTTACGAGCCTCCT	0.3423	0.5007	0.6835	0.419	0.3748	0.3451	0.2392	-0.8841	-0.4906	0.0264	ARMC9
chr2	231259079	231259099	+	TCTTGTTGCAGGCTCTGCGC	0.4457	0.2776	0.7633	0.2693	0.0	0.5528	0.4624	0.1793	0.0454	0.1229	ARMC9
chr2	231262305	231262325	+	CGCTTGACCACATCCCATCC	0.3863	0.5329	0.6975	0.2934	0.3075	0.3658	0.3605	0.1299	0.4563	0.0112	ARMC9
chr2	231262355	231262375	+	CTACATCAGCAATGACCTCT	0.2635	0.5436	0.5689	0.1295	0.147	0.3994	0.2313	-0.957	-0.5101	0.058	ARMC9
chr2	231262380	231262400	+	TGTTATAGCCACAACCAGGT	0.408	0.6136	0.6531	0.2689	0.2931	0.6486	0.5532	0.6114	0.6864	0.2043	ARMC9
chr2	231270998	231271018	+	GCTGCACTCCACGAGCGACG	0.8772	0.6769	0.7918	0.4056	0.3312	0.6495	0.6956	1.1877	0.0532	0.6065	ARMC9
chr2	231271013	231271033	+	CGACGTGGTGCGGCAGTACA	0.9681	0.5364	0.7295	0.6144	0.5554	0.5291	0.4875	-0.0474	-0.0186	0.0652	ARMC9
chr2	231271043	231271063	+	CATCAATGCTTTTGCGTCAC	0.6384	0.3348	0.6785	0.4161	0.0032	0.1631	0.0906	-1.685	-1.7278	0.0286	ARMC9
chr2	231276658	231276678	+	TTCAAGACGGCCTCATCTTC	0.4323	0.2569	0.6917	0.2649	0.1764	0.3089	0.1726	-0.9364	-0.1023	0.025	ARMC9
chr2	231276662	231276682	+	AGACGGCCTCATCTTCTGGC	0.7198	0.4855	0.7245	0.1773	0.25	0.5973	0.5605	0.4008	0.4298	0.4504	ARMC9
chr2	231276719	231276739	+	CTACACGCTGGAGTACTCGG	0.6609	0.7262	0.7378	0.4975	0.6493	0.7407	0.7757	1.3446	0.7247	0.7208	ARMC9
chr2	231278419	231278439	+	AAAGTCCTTTCGGATCTTCT	0.2873	0.3192	0.7686	0.2393	0.1332	0.3093	0.0954	-1.2286	-0.3263	0.0141	ARMC9
chr2	231397791	231397811	+	TTCCAACGCAGTCTCACCCC	0.5445	0.5678	0.7356	0.3629	0.4706	0.6566	0.6846	0.9689	0.8094	0.0336	B3GNT7
chr2	231397882	231397902	+	TGGTGAACCCCAACAACTTC	0.571	0.3074	0.6065	0.1878	0.146	0.3928	0.149	-1.0279	-0.3029	0.119	B3GNT7
chr2	231397901	231397921	+	CTGGAAGAACCCGAAAGATG	0.2141	0.6028	0.7236	0.5434	0.4483	0.6958	0.6297	0.9838	0.4724	0.1044	B3GNT7
chr2	231397919	231397939	+	TGTGGCTGCGCCCACGCCCA	0.3354	0.4761	0.8203	0.5156	0.5942	0.5626	0.5171	0.5213	0.2734	0.085	B3GNT7
chr2	231397996	231398016	+	TCAACTTGACCCACCAGCCC	0.3733	0.4994	0.6657	0.1475	0.275	0.4798	0.4706	0.4728	0.3753	0.2365	B3GNT7
chr2	231398108	231398128	+	CAGGGGCGATGTCTACCTGC	0.347	0.5081	0.6917	0.402	0.6079	0.6526	0.575	0.7084	0.7376	0.0435	B3GNT7
chr2	231398167	231398187	+	GCGAGGCCATCCGCCAGACC	0.6234	0.3654	0.7875	0.4238	0.4899	0.6098	0.4431	0.0852	-0.0373	0.0216	B3GNT7
chr2	231398193	231398213	+	CGCGAGCGGCAGTCCGCGGG	0.7195	0.2912	0.8414	0.7887	0.5863	0.5548	0.3695	0.3199	-0.1506	0.0044	B3GNT7
chr2	231398276	231398296	+	CACGCACTACCAGCAGCTGC	0.2833	0.4423	0.5983	0.1539	0.2716	0.555	0.455	-0.0947	-0.2175	0.0649	B3GNT7
chr2	231398314	231398334	+	TCTACGGCGACATCCTGCAG	0.8708	0.5808	0.8153	0.4868	0.5435	0.6936	0.5578	0.9953	0.5159	0.2187	B3GNT7
chr2	231398375	231398395	+	GATCCACTTCCTCAAGTGGC	0.3315	0.4875	0.5775	0.2001	0.1286	0.5287	0.5483	-0.4859	-0.8922	0.0987	B3GNT7
chr2	231460545	231460565	+	GGTGCTTCTTTGACAGGCTC	0.5404	0.3896	0.6452	0.3506	0.3393	0.6066	0.4404	-0.1906	-0.3902	0.1808	NCL
chr2	231460771	231460791	+	TTCATCCTCAGCCACGTTCT	0.4123	0.3142	0.7356	0.3542	0.0066	0.3059	0.2272	-0.9106	-0.2351	0.0229	NCL
chr2	231461790	231461810	+	GTTGCTACCAATGCTTTGCC	0.478	0.5073	0.6591	0.2844	0.0712	0.4702	0.6099	-0.1884	-0.196	0.2006	NCL
chr2	231461795	231461815	+	TACCAATGCTTTGCCTGGTG	0.2463	0.4574	0.7423	0.5903	0.5232	0.6322	0.4273	-0.4298	-0.9529	0.0327	NCL
chr2	231461849	231461869	+	GGCTGGTGTAACTGTCTTCT	0.4359	0.32	0.6266	0.3122	0.364	0.3599	0.1976	-0.9459	-0.249	0.0259	NCL
chr2	231525299	231525319	+	CGGAGATGACGTGCACGTGC	0.9822	0.5293	0.654	0.5238	0.3648	0.6054	0.5288	0.3815	0.197	0.0942	NMUR1
chr2	231525362	231525382	+	TCCACATGACGCGGTCGGCG	0.9865	0.6499	0.6299	0.3597	0.4937	0.6309	0.5061	0.4576	-0.8218	0.2419	NMUR1
chr2	231527277	231527297	+	GAAAGAAGATGGCGTGCCGG	0.6414	0.5662	0.7674	0.6605	0.3268	0.6281	0.5041	0.6368	-0.3486	0.1219	NMUR1
chr2	231528111	231528131	+	GTGACACTTACACAGCATCT	0.3155	0.5994	0.6374	0.3154	0.1668	0.483	0.643	0.1666	0.762	0.044	NMUR1
chr2	231528143	231528163	+	TCCGGCCCCGATCGTGCTGC	0.5745	0.3774	0.7072	0.3047	0.1961	0.4839	0.3467	-0.4608	-1.0702	0.0139	NMUR1
chr2	231528162	231528182	+	CTGGAGCCTGCAGGTGTATC	0.5204	0.231	0.7166	0.4865	0.3665	0.3616	0.1891	-0.9942	-0.5099	0.008	NMUR1
chr2	231528270	231528290	+	GAGCACGCTCATGATGGCCA	0.279	0.509	0.7356	0.4072	0.458	0.6776	0.5204	0.4197	-0.0524	0.0835	NMUR1
chr2	231528328	231528348	+	ACCATGTTGTAGAGGGCCCG	0.88	0.5568	0.7626	0.4141	0.5173	0.5932	0.5008	0.5966	-0.0575	0.1826	NMUR1
chr2	231528358	231528378	+	AGCATGCAAACAGCTGAGTC	0.3633	0.5786	0.6962	0.303	0.3568	0.5389	0.4546	0.0628	0.1124	0.0318	NMUR1
chr2	231528408	231528428	+	CTGCCGGATGCCGTGCAGGC	0.4062	0.3826	0.6689	0.5762	0.3413	0.3661	0.3568	-1.1049	-1.1967	0.0279	NMUR1
chr2	231528470	231528490	+	CCCCAAGCACTCGGCGCACA	0.7794	0.4412	0.6789	0.3105	0.2437	0.4637	0.1659	-0.4476	-0.7819	0.0162	NMUR1
chr2	231528486	231528506	+	CACATGGGCCCGCGTCACCA	0.3618	0.5235	0.7638	0.3846	0.4944	0.6723	0.5495	0.545	0.3209	0.1986	NMUR1
chr2	231528492	231528512	+	GGCCCGCGTCACCATGGACC	0.9755	0.4336	0.7177	0.1508	0.5024	0.6436	0.543	0.3065	-0.0176	0.0424	NMUR1
chr2	231528497	231528517	+	GCGTCACCATGGACCTGGCC	0.3089	0.4459	0.6025	0.4912	0.3237	0.4806	0.2229	-0.6673	-0.9506	0.0663	NMUR1
chr2	231528729	231528749	+	GTAGTTGGTAGGCGTGCGCA	0.6171	0.5256	0.6631	0.4912	0.4896	0.6278	0.5264	0.8982	0.6402	0.2689	NMUR1
chr2	231528737	231528757	+	TAGGCGTGCGCATGGCCTTG	0.7534	0.6012	0.7164	0.5246	0.5048	0.5602	0.4175	0.1862	-0.2286	0.0346	NMUR1
chr2	231528930	231528950	+	CGCACTGCCATTGCAAGCCA	0.4616	0.3626	0.5841	0.4587	0.3933	0.6178	0.3907	-0.3749	-0.6706	0.0886	NMUR1
chr2	231593066	231593086	+	GCTCTGTCGCATCCACTGAC	0.4139	0.5064	0.6851	0.3639	0.2152	0.5315	0.5668	0.7124	0.7029	0.3683	TEX44
chr2	231593415	231593435	+	GCTACAGTCCACCCAGCACA	0.2904	0.6005	0.6405	0.3696	0.3424	0.6561	0.7226	1.1418	0.947	0.5197	TEX44
chr2	231593467	231593487	+	CATGTCACAGCAGGTGCCAA	0.2468	0.5624	0.721	0.5726	0.273	0.5533	0.5119	-0.0545	-0.1689	0.0738	TEX44
chr2	231593580	231593600	+	ACCATCTGATGAGTCCCCAG	0.3238	0.7528	0.7769	0.6978	0.5878	0.6627	0.6882	1.0551	0.7393	0.5048	TEX44
chr2	231593627	231593647	+	GCTTAGGAGACCTGCAGACT	0.2169	0.4763	0.6829	0.3923	0.3105	0.5295	0.4907	0.0141	0.4079	0.0539	TEX44
chr2	231738106	231738126	+	CTTGCACTTGAGGATTTTCT	0.32	0.2762	0.7409	0.3254	0.0	0.2632	0.0635	-1.9715	-1.3801	0.0235	PDE6D
chr2	231781069	231781089	+	GAAGCCCCTCAGGATCTCCC	0.2571	0.5274	0.7271	0.1939	0.4672	0.6942	0.6315	0.2981	0.4922	0.1539	PDE6D
chr2	231788618	231788638	+	TTACTAGCCAAAGGTACCAG	0.6973	0.6617	0.7344	0.4248	0.4404	0.6342	0.5425	0.7622	0.3162	0.6349	COPS7B
chr2	231791765	231791785	+	TTGTTGAACCTGTTTGCCTA	0.5994	0.4636	0.7163	0.5131	0.0	0.3514	0.1819	-1.1373	-1.4627	0.0336	COPS7B
chr2	231794314	231794334	+	GCATCTTACCATCGTGAGCT	0.71	0.4942	0.4844	0.3469	0.0	0.3961	0.2964	-0.3882	-0.6201	0.081	COPS7B
chr2	231796116	231796136	+	CTCCGTGTTGCTGAAAGACC	0.6452	0.4772	0.654	0.4163	0.5007	0.6457	0.4275	-0.1632	-0.4329	0.025	COPS7B
chr2	231796231	231796251	+	CTGGAAGTGGATTTCTGCAT	0.3056	0.4437	0.7072	0.5951	0.4826	0.5887	0.4699	-0.0029	0.2821	0.1716	COPS7B
chr2	231925547	231925567	+	AGCCCACGCTGCCCGCGACT	0.6204	0.4313	0.7083	0.4997	0.1582	0.351	0.3391	-0.5354	-0.1932	0.0442	NPPC
chr2	231925598	231925618	+	CGACCGGTCGCCCTTGAGAT	1.0	0.3869	0.6831	0.4329	0.4891	0.5246	0.3085	-0.2202	-0.1933	0.2028	NPPC
chr2	232029984	232030004	+	GATCGAGACATTTTTATTGA	0.2365	0.4092	0.7494	0.1496	0.0	0.2536	0.021	-1.7929	-1.7521	0.0623	DIS3L2
chr2	232030014	232030034	+	GCTCGTAATAGAGCCTTAAA	0.5751	0.2884	0.7636	0.3078	0.2127	0.3568	0.1234	-0.739	0.0356	0.0715	DIS3L2
chr2	232030022	232030042	+	TAGAGCCTTAAATGGGGATC	0.4284	0.4357	0.6363	0.5545	0.4127	0.541	0.291	-0.6386	-0.1791	0.003	DIS3L2
chr2	232030025	232030045	+	AGCCTTAAATGGGGATCTGG	0.3825	0.655	0.6716	0.431	0.5775	0.6505	0.4329	-0.0379	-0.4117	0.1359	DIS3L2
chr2	232030054	232030074	+	AACTGCTTCCCGAGGAGCAT	0.5785	0.4995	0.6644	0.3413	0.3074	0.489	0.4683	-0.1042	0.0117	0.4027	DIS3L2
chr2	232087537	232087557	+	GATATCCCCGAGGAGCTCTG	0.4588	0.7153	0.8946	0.451	0.5257	0.6941	0.7106	1.031	0.4963	0.5394	DIS3L2
chr2	232087612	232087632	+	ATTGTAGAGGCTCAGTTTGA	0.3381	0.3689	0.7777	0.4561	0.2078	0.3705	0.3686	-0.5005	0.1781	0.0399	DIS3L2
chr2	232087656	232087676	+	TGGCATCACACAAAATGTGC	0.4093	0.6062	0.6256	0.2241	0.1326	0.5443	0.4664	0.102	0.0703	0.2728	DIS3L2
chr2	232087663	232087683	+	ACACAAAATGTGCTGGTTGA	0.2689	0.539	0.7402	0.4391	0.2053	0.4408	0.2447	-0.5665	-0.5053	0.1007	DIS3L2
chr2	232130733	232130753	+	ATTTTCTCCACGTGTCCAAA	0.223	0.4628	0.6924	0.3237	0.0	0.1898	0.1086	-1.2944	-1.199	0.2762	DIS3L2
chr2	232136509	232136529	+	AACCGGCTTCCTCAAACTCT	0.3615	0.4579	0.6917	0.3252	0.236	0.4273	0.4355	-0.6238	-0.1848	0.0338	DIS3L2
chr2	232136665	232136685	+	ACTGTTCATCTGCCGCATTG	0.7305	0.6363	0.8804	0.34	0.2508	0.4926	0.5154	0.1962	0.077	0.0934	DIS3L2
chr2	232136670	232136690	+	TCATCTGCCGCATTGTGGAC	0.3849	0.4914	0.5695	0.2836	0.2325	0.5227	0.3667	-0.002	-0.1251	0.1816	DIS3L2
chr2	232163456	232163476	+	AGGCAGCTGGCTAAGAGTCT	0.3368	0.4172	0.7591	0.4236	0.4503	0.5866	0.4276	-0.3114	0.1599	0.009	DIS3L2
chr2	232163465	232163485	+	GCTAAGAGTCTTGGGCAGGC	0.3303	0.4625	0.6674	0.3027	0.3468	0.5783	0.4463	-0.0031	0.0575	0.2117	DIS3L2
chr2	232238575	232238595	+	TGTTCCGGAGGGATCTGATC	0.9176	0.4143	0.7077	0.3591	0.2561	0.4243	0.2775	-0.1877	0.4169	0.045	DIS3L2
chr2	232238584	232238604	+	GGGATCTGATCTGGATAAAG	0.3651	0.5213	0.6386	0.6133	0.5903	0.6973	0.6121	0.7258	0.2887	0.3125	DIS3L2
chr2	232263198	232263218	+	CTTTGCAGATCCTTGATGAA	0.2113	0.4463	0.6673	0.2902	0.0	0.3961	0.3071	-0.8631	-0.7921	0.3177	DIS3L2
chr2	232263394	232263414	+	GTTACGCCAGCAGCGCTTTG	1.0	0.5477	0.8295	0.3622	0.2412	0.4503	0.5216	-0.5533	-0.3037	0.1383	DIS3L2
chr2	232263412	232263432	+	TGTGGACGGCGCACTTCGTT	0.9831	0.3685	0.7715	0.5416	0.355	0.4334	0.2153	-0.7077	-0.3085	0.0444	DIS3L2
chr2	232329815	232329835	+	CGTGGAGGAGTTCATGCTCT	0.3604	0.4589	0.7777	0.5343	0.3415	0.3606	0.3325	-0.2273	-0.1905	0.0264	DIS3L2
chr2	232329824	232329844	+	GTTCATGCTCTTGGCCAACA	0.2511	0.5813	0.7069	0.532	0.3218	0.506	0.5493	-0.1631	-0.3033	0.243	DIS3L2
chr2	232329830	232329850	+	GCTCTTGGCCAACATGGCAG	0.2574	0.4701	0.8474	0.4578	0.194	0.6017	0.5857	0.8175	-0.0395	0.6544	DIS3L2
chr2	232456888	232456908	+	CCGTTCGCAGACATACAATG	0.8505	0.7162	0.662	0.4347	0.4395	0.6978	0.6894	0.8919	0.3796	0.531	ALPI
chr2	232457552	232457572	+	CATTGTCCTCAGGTGATCCT	0.3857	0.4809	0.7633	0.3535	0.1734	0.4351	0.5421	-0.2791	-0.0195	0.1959	ALPI
chr2	232484044	232484064	+	CGCCAAGCGCCATGCCAAAG	0.566	0.5645	0.7485	0.4792	0.2668	0.4626	0.3613	-0.1906	-0.6768	0.047	ECEL1
chr2	232484051	232484071	+	CGCCATGCCAAAGTGGCGAT	0.9121	0.4522	0.6726	0.3	0.2839	0.3968	0.2063	-0.6408	-0.5012	0.0703	ECEL1
chr2	232484056	232484076	+	TGCCAAAGTGGCGATTGGCC	0.3696	0.5103	0.6868	0.1898	0.1518	0.3657	0.2226	-0.6149	-0.9283	0.052	ECEL1
chr2	232484461	232484481	+	GCAGCCATACCGGTGGGGTG	0.5617	0.4584	0.7338	0.5715	0.5996	0.5634	0.455	-0.2709	-0.5179	0.2209	ECEL1
chr2	232484550	232484570	+	AGAAGTCCTCCTGGAAGATC	0.3256	0.4255	0.5973	0.4345	0.333	0.5165	0.3431	-0.2587	0.2332	0.0517	ECEL1
chr2	232484827	232484847	+	CAGCGTCACCTTGTTGTACA	0.5485	0.5125	0.7356	0.6128	0.3615	0.4047	0.3483	-0.4501	-0.6622	0.1457	ECEL1
chr2	232484876	232484896	+	TGCTCTGACACAGTGATCTG	0.3276	0.5361	0.6738	0.2441	0.525	0.6773	0.6394	0.4509	-0.0306	0.1074	ECEL1
chr2	232485220	232485240	+	GCGAGGTACAGGGTCCTCTC	0.7839	0.5251	0.7922	0.6673	0.4581	0.4514	0.4112	0.2043	0.9867	0.0664	ECEL1
chr2	232486497	232486517	+	CAGCCCGGACCGGGCCCCGG	0.2197	0.4631	0.7543	0.9736	0.6496	0.3799	0.3957	0.1298	-0.1057	0.1164	ECEL1
chr2	232521369	232521389	+	CCAGTGGGCAATAAACCGAG	0.6895	0.719	0.6842	0.5258	0.5734	0.6791	0.613	1.1627	0.5043	0.7793	PRSS56
chr2	232521375	232521395	+	GGCAATAAACCGAGTGGCGA	0.7343	0.4508	0.6694	0.2327	0.1833	0.6001	0.4058	0.2771	-0.4061	0.0795	PRSS56
chr2	232521799	232521819	+	GTCTGTTTCTCTGCAGGATC	0.2199	0.2448	0.5923	0.2539	0.4088	0.516	0.221	-1.123	-1.1089	0.0207	PRSS56
chr2	232522010	232522030	+	GCGGGCCCACGGCCGCATCG	0.607	0.5466	0.895	0.5771	0.5548	0.5397	0.403	-0.4525	-0.7244	0.0236	PRSS56
chr2	232522108	232522128	+	GCGTCCTGGTAGCGGCCTCC	0.3989	0.2878	0.5946	0.3495	0.3217	0.4182	0.2099	-0.4534	-0.2035	0.0096	PRSS56
chr2	232522513	232522533	+	GCGCCCCGAATGAGCTTCTG	0.9229	0.5669	0.7117	0.5526	0.5104	0.6462	0.3523	0.5358	0.0424	0.1061	PRSS56
chr2	232522526	232522546	+	GCTTCTGTGGACTGTGACGC	0.3907	0.5138	0.5896	0.3284	0.3729	0.6358	0.6289	0.6855	-0.0449	0.2898	PRSS56
chr2	232522715	232522735	+	CTTCCACAACGACCTGGCCC	0.3636	0.5039	0.7221	0.1479	0.288	0.556	0.5313	0.3149	-0.1349	0.0827	PRSS56
chr2	232522845	232522865	+	GGCGCCCTCTTCGAAGGTAC	0.6687	0.2941	0.5983	0.3723	0.4025	0.59	0.3386	-0.3007	-0.3118	0.0894	PRSS56
chr2	232523111	232523131	+	CGACACCTGCCGAAGAGCCC	0.8855	0.411	0.7828	0.1148	0.285	0.6051	0.4965	0.2239	0.1101	0.1014	PRSS56
chr2	232523156	232523176	+	CATGCTCTGCGCCGGGTACC	0.2697	0.3781	0.6796	0.4488	0.129	0.2504	0.2779	0.0159	0.2634	0.0139	PRSS56
chr2	232523470	232523490	+	TCCTGTTCGGAGTCACCTCC	0.4032	0.2366	0.6395	0.2411	0.4823	0.5356	0.2977	-0.303	-0.2698	0.0424	PRSS56
chr2	232523536	232523556	+	GCGTGGCAGTGTTCAAGGAC	0.3898	0.5192	0.5813	0.3932	0.5699	0.6531	0.4679	0.2216	0.1628	0.1184	PRSS56
chr2	232526589	232526609	+	CAACAAGGAGCTCCGGCCCG	0.4044	0.5934	0.8194	0.7237	0.4636	0.3388	0.5468	0.8381	0.2575	0.07	CHRND
chr2	232527413	232527433	+	AGACCCTCACTACCAATGTG	0.5666	0.6695	0.6192	0.2632	0.5418	0.6701	0.7008	1.1697	0.7728	0.4055	CHRND
chr2	232528547	232528567	+	ACCACTACGGCTTCGTGTAC	1.0	0.4273	0.6657	0.3616	0.2473	0.4238	0.3658	-0.0049	0.7175	0.0447	CHRND
chr2	232528915	232528935	+	GGAGAACCGCACCTACCCCG	0.5197	0.7032	0.7378	0.604	0.6399	0.7448	0.7324	1.7481	0.7313	0.8238	CHRND
chr2	232528920	232528940	+	ACCGCACCTACCCCGTGGAG	0.5642	0.5868	0.715	0.4556	0.5821	0.5997	0.4841	0.5673	0.2132	0.1017	CHRND
chr2	232529963	232529983	+	CCGGCCGGCCAGGGTCAACG	0.7659	0.5887	0.7543	0.6002	0.5417	0.5907	0.6796	0.8012	-0.1331	0.2496	CHRND
chr2	232530059	232530079	+	CTTCTACATCATCAACATCC	0.2103	0.5347	0.6678	0.1216	0.0	0.4004	0.3948	-0.3944	-0.3666	0.051	CHRND
chr2	232530086	232530106	+	CTGCGTGCTCATCTCCTTCA	0.3025	0.372	0.7356	0.5693	0.3269	0.4508	0.2544	-0.7769	-0.458	0.0433	CHRND
chr2	232531421	232531441	+	GCGTCTGCCTGCCACATCCA	0.3675	0.5173	0.6325	0.4293	0.4444	0.6325	0.623	0.5505	0.4888	0.2247	CHRND
chr2	232531544	232531564	+	CCTGCTCTTCGGCATGGTGC	0.2817	0.4186	0.7551	0.3424	0.0	0.4839	0.5784	-0.1357	-0.609	0.0354	CHRND
chr2	232531553	232531573	+	CGGCATGGTGCTGGTCACCA	0.404	0.6165	0.6789	0.7266	0.6423	0.641	0.6263	-0.0246	-0.1153	0.2632	CHRND
chr2	232540064	232540084	+	CGCGGAACGAGACTCGGATG	0.7378	0.5582	0.8052	0.5188	0.6284	0.6964	0.5265	0.8555	0.325	0.0421	CHRNG
chr2	232540393	232540413	+	AAGCCCTCACCACCAATGTC	0.2508	0.4483	0.5637	0.2815	0.3932	0.5077	0.384	0.1786	0.5457	0.1116	CHRNG
chr2	232540403	232540423	+	CACCAATGTCTGGATAGAGA	0.2484	0.5696	0.7544	0.2428	0.2566	0.5576	0.3963	0.0938	0.0774	0.1448	CHRNG
chr2	232540605	232540625	+	GGTGCGACTATCGCCTGCGC	1.0	0.3285	0.7456	0.1851	0.2765	0.629	0.4817	0.1807	0.0045	0.0491	CHRNG
chr2	232540632	232540652	+	CGCGAGACTACGAAGGCCTG	0.8989	0.5119	0.8476	0.4126	0.5772	0.6755	0.466	0.6289	0.1435	0.038	CHRNG
chr2	232540662	232540682	+	GGGTGCCGTCCACCATGGTG	0.6672	0.6086	0.6557	0.6068	0.6267	0.6596	0.5872	0.813	0.2425	0.095	CHRNG
chr2	232540681	232540701	+	GTGGCGGCCGGATATCGTGC	1.0	0.4965	0.7177	0.4862	0.5433	0.7191	0.6792	0.5111	0.3454	0.1386	CHRNG
chr2	232541373	232541393	+	CGTGGACGGTGTCTTCGAGG	0.7006	0.6571	0.8616	0.5822	0.6435	0.6988	0.6065	1.0213	0.5051	0.0654	CHRNG
chr2	232541420	232541440	+	CCCCTGACGGCTGTATCTAC	0.4224	0.423	0.6917	0.377	0.3783	0.491	0.3667	-0.4109	0.1977	0.0384	CHRNG
chr2	232542469	232542489	+	AAGATGGCCAGACCATCGAG	0.4942	0.688	0.7126	0.5012	0.5731	0.6695	0.6845	0.9008	0.5051	0.5834	CHRNG
chr2	232542865	232542885	+	GCCTGCCTGCCCGCAGAGAA	0.2043	0.3332	0.6002	0.4627	0.4447	0.5252	0.3242	-0.281	-0.6274	0.1222	CHRNG
chr2	232542948	232542968	+	GGAAGCAGGCCACCAGAAGG	0.2586	0.588	0.752	0.6988	0.5734	0.7538	0.6116	1.211	0.5734	0.2299	CHRNG
chr2	232543293	232543313	+	CGTCGCCATCAACGTGCTCC	0.6468	0.4368	0.721	0.0613	0.0	0.3954	0.2947	-0.4673	-0.7024	0.0084	CHRNG
chr2	232543614	232543634	+	CCTCATTGTCGTGAATGCTG	0.3898	0.6624	0.7516	0.4382	0.2833	0.6267	0.61	0.5635	0.0353	0.3848	CHRNG
chr2	232564267	232564287	+	TATAGCCACATGGTACGTCC	1.0	0.4569	0.7292	0.3231	0.4106	0.6783	0.4848	0.1661	0.2583	0.0487	EIF4E2
chr2	232566860	232566880	+	TATTCGGCTGCGGAAGGGCT	0.5074	0.3383	0.615	0.5361	0.2584	0.5568	0.3227	-0.2865	-0.5145	0.0435	EIF4E2
chr2	232633712	232633732	+	TGAGGAGCTGGCGTGCAAGC	0.3227	0.4303	0.7639	0.3842	0.3537	0.6017	0.4784	-0.0233	0.0459	0.137	EFHD1
chr2	232633871	232633891	+	CGCCCAGCTGAGCCGGCGGC	0.2859	0.3369	0.6784	0.4487	0.3003	0.3024	0.1745	-1.0162	-1.3229	0.021	EFHD1
chr2	232633967	232633987	+	CCGCCGCCTCATCAAGGACC	0.5433	0.4128	0.6219	0.4693	0.249	0.603	0.5693	0.3447	0.1092	0.0449	EFHD1
chr2	232760520	232760540	+	GATGAAGTAGAGGGTGTTTT	0.2159	0.2562	0.7399	0.4239	0.1738	0.2459	0.13	-1.3939	-0.9236	0.2459	GIGYF2
chr2	232768592	232768612	+	ATCAAGGTGGAAATCCACAC	0.4545	0.6803	0.7308	0.4835	0.4606	0.6403	0.5871	0.7911	0.8604	0.3119	KCNJ13
chr2	232768597	232768617	+	GGTGGAAATCCACACTGGTC	0.3426	0.4974	0.7148	0.4191	0.3951	0.5759	0.5559	0.3241	0.4746	0.0595	KCNJ13
chr2	232768652	232768672	+	TACAGCTGAGACCCGGACAC	0.319	0.6086	0.7497	0.4983	0.595	0.6342	0.6499	0.8024	0.6138	0.1	KCNJ13
chr2	232768684	232768704	+	TAGGTCGGGTGTTGGCCACT	0.5861	0.4882	0.6789	0.603	0.4247	0.3218	0.3883	-0.0677	0.2727	0.012	KCNJ13
chr2	232770924	232770944	+	GAGGCCTAGGAGCATTTGTA	0.286	0.4796	0.6642	0.6443	0.5044	0.5992	0.4979	0.0725	0.7795	0.1487	KCNJ13
chr2	232770946	232770966	+	GCAAGTAAGGCGATTGCACT	1.0	0.4965	0.7544	0.3712	0.0361	0.3443	0.2695	-0.3878	-0.4602	0.1302	KCNJ13
chr2	232771055	232771075	+	TATACTTGACACAGATAGTG	0.4337	0.5784	0.5621	0.4674	0.4029	0.6703	0.6886	0.6114	0.3341	0.2274	KCNJ13
chr2	232771066	232771086	+	CAGATAGTGTGGTTTTCAGG	0.412	0.6008	0.8099	0.4803	0.5658	0.6683	0.4398	-0.5405	-0.5068	0.2892	KCNJ13
chr2	232787206	232787226	+	TACGCTCAGAAAGTGAAAAT	0.5037	0.3885	0.6516	0.3891	0.2728	0.4686	0.2816	-0.2413	0.3154	0.1365	GIGYF2
chr2	232787265	232787285	+	GATGGAGGTTGGCGACTAGC	0.5362	0.4452	0.6866	0.4087	0.3497	0.483	0.2498	-0.6702	-0.0721	0.1283	GIGYF2
chr2	232790783	232790803	+	GGTTACCGAAGGGTTCGCTC	1.0	0.5445	0.7633	0.2695	0.3315	0.6819	0.6634	0.6941	0.9355	0.3353	GIGYF2
chr2	232790789	232790809	+	CGAAGGGTTCGCTCTGGCAG	0.295	0.4352	0.843	0.5586	0.5324	0.6397	0.3722	0.0455	-0.4617	0.1164	GIGYF2
chr2	232790826	232790846	+	ACAGGGATAGCTTGCCCGAA	0.5745	0.5453	0.6395	0.5941	0.4212	0.4889	0.3915	0.0272	0.3516	0.329	GIGYF2
chr2	232791148	232791168	+	AAAACAGATAGAGTAGGAGT	0.2091	0.4414	0.5558	0.3583	0.0684	0.5752	0.5978	0.7586	0.8544	0.0458	GIGYF2
chr2	232791384	232791404	+	AGCTGAAGAGGAGACTCGGA	0.2743	0.6114	0.6251	0.4145	0.5959	0.665	0.4864	0.4138	0.3088	0.2291	GIGYF2
chr2	232794868	232794888	+	AGTTGTAGGTGCTCCTGGTA	0.4667	0.3506	0.6815	0.4722	0.5517	0.6216	0.3201	-0.618	-0.4044	0.008	GIGYF2
chr2	232794916	232794936	+	TGAAGAAGGTCTCAAACATT	0.263	0.4062	0.6398	0.429	0.0737	0.371	0.2158	-0.8736	-0.145	0.0347	GIGYF2
chr2	232806491	232806511	+	TCCCTTCAATAATCAGGAGA	0.3466	0.5665	0.6114	0.3811	0.3293	0.6012	0.4051	0.4865	0.0173	0.1666	GIGYF2
chr2	232806570	232806590	+	GATGAAAGCTTCCAACCTCT	0.3994	0.5721	0.6819	0.2383	0.2861	0.4706	0.3895	-0.2139	0.1002	0.2078	GIGYF2
chr2	232806589	232806609	+	TTGGCGATATCATGAAAATG	0.3606	0.5287	0.5923	0.4541	0.3615	0.6241	0.4505	0.253	-0.2837	0.047	GIGYF2
chr2	232806635	232806655	+	TCCAGCTCCCCCTCCTCATA	0.2404	0.3372	0.7639	0.4042	0.3232	0.3821	0.2087	-0.5704	0.1948	0.0756	GIGYF2
chr2	232809706	232809726	+	ACTTCATTCCTAGGGAGAGC	0.2911	0.5041	0.5754	-0.0352	0.0	0.4904	0.3926	-0.321	-0.3518	0.222	GIGYF2
chr2	232811333	232811353	+	TCAGACCTTGAAGATGAGGT	0.3941	0.5767	0.6726	0.5527	0.4692	0.6551	0.5751	0.6132	0.2143	0.1998	GIGYF2
chr2	232812427	232812447	+	TCTGTGTCCGTGCCAGATAC	0.461	0.4397	0.7811	0.3432	0.2886	0.4649	0.3549	-0.1291	0.1989	0.1349	GIGYF2
chr2	232812437	232812457	+	TGCCAGATACTGGCTCTATC	0.2631	0.2617	0.7922	0.1189	0.2428	0.2362	0.1599	-1.1777	-0.2373	0.1171	GIGYF2
chr2	232815636	232815656	+	TTTGGGAAGGTGGTAGTGTA	0.3568	0.4856	0.7181	0.5867	0.334	0.5053	0.4906	-0.7929	-0.764	0.0393	GIGYF2
chr2	232815649	232815669	+	TAGTGTATGGGATCTTCCTC	0.6596	0.4694	0.6739	0.5146	0.4832	0.5983	0.4567	0.2942	0.7128	0.0616	GIGYF2
chr2	232870358	232870378	+	CCTGCGCATGGCGCTGCTGC	0.2105	0.3517	0.774	0.3362	0.0	0.446	0.4677	-0.3929	-0.8972	0.0178	SNORC
chr2	232875482	232875502	+	GTCTGGTTGCCGGGGATGGA	0.2948	0.43	0.6534	0.2932	0.5164	0.6343	0.4909	0.0089	-0.0819	0.1434	SNORC
chr2	232875519	232875539	+	GGTGGTCAGGGGAGGACAAC	0.2905	0.2796	0.7682	0.5093	0.5404	0.604	0.2865	-0.6261	-0.1971	0.0454	SNORC
chr2	232875991	232876011	+	GCCGTCGGGAGAAGGCCCCG	0.3952	0.7048	0.7485	0.6993	0.6576	0.6622	0.5715	0.8348	0.1159	0.2831	SNORC
chr2	232891414	232891434	+	GAAGGGCAGCCCCCTGCACT	0.2346	0.3478	0.8158	0.4491	0.3883	0.4941	0.4491	-0.6957	-0.7232	0.014	NGEF
chr2	232892901	232892921	+	GCTGCTTATAGGTCCGCTCC	1.0	0.5639	0.7268	0.3514	0.2874	0.55	0.5728	0.6901	0.8394	0.0396	NGEF
chr2	232894831	232894851	+	TCCGCTCGTTCTCCATGAAG	0.7751	0.5122	0.668	0.4162	0.5255	0.6685	0.5183	0.5034	0.09	0.086	NGEF
chr2	232894892	232894912	+	GGAAGTGACCAGCTCGAACA	0.9124	0.6075	0.7686	0.4875	0.4091	0.7199	0.6639	0.8697	0.6465	0.2086	NGEF
chr2	232920354	232920374	+	GCCAGAGGTTGAACCTTGAG	0.2671	0.5482	0.7423	0.5419	0.6146	0.6816	0.4989	0.3415	0.019	0.2164	NGEF
chr2	232920460	232920480	+	CTCCTCCGGGGTGTCCTCAC	0.329	0.3862	0.7639	0.6222	0.4439	0.432	0.2579	-0.4797	-0.1374	0.0063	NGEF
chr2	232920475	232920495	+	CTCACTGGCCGGGGACCCAT	0.5806	0.4244	0.5888	0.6693	0.478	0.4893	0.3021	-0.5068	-0.2568	0.0797	NGEF
chr2	232927062	232927082	+	TCTCCAGGAGTCGGCGGGAA	0.5622	0.3225	0.6166	0.6754	0.5777	0.5538	0.1589	-0.7676	-0.9314	0.0157	NGEF
chr2	232927152	232927172	+	CGTGGCCCCATTTCCCGGGG	0.288	0.5559	0.8128	0.763	0.5807	0.4941	0.3229	-0.1171	-0.5964	0.0612	NGEF
chr2	232927921	232927941	+	GCGCGCGTCGCTTTCCGAGG	0.5797	0.6246	0.8194	0.7057	0.5648	0.6541	0.3812	0.1654	-0.4994	0.0791	NGEF
chr2	232927932	232927952	+	TTTCCGAGGTGGAACTGTCG	0.918	0.6095	0.8483	0.3574	0.3748	0.6086	0.4713	0.3831	-0.2221	0.0808	NGEF
chr2	232974614	232974634	+	ATACTGACCTGCCAGGCAGC	0.2729	0.4814	0.7733	0.2847	0.0	0.3963	0.5174	0.018	0.1491	0.1828	NGEF
chr2	232974638	232974658	+	GTTCCGTTCGGGGTTGTCTC	0.6342	0.4198	0.7929	0.1769	0.2916	0.4362	0.343	-0.5107	-0.4939	0.0869	NGEF
chr2	232974644	232974664	+	TTCGGGGTTGTCTCTGGCCT	0.3079	0.294	0.7733	0.5355	0.3088	0.2272	0.2984	-1.0119	-1.5296	0.0663	NGEF
chr2	232974665	232974685	+	GGCTTTGCTTTTGCGTCTTA	0.4966	0.1934	0.6597	0.3328	0.0409	0.2124	0.0075	-2.1171	-2.0796	0.0566	NGEF
chr2	232974703	232974723	+	AATTTCTCTTAATTGGGATG	0.2083	0.4902	0.7432	0.4153	0.0	0.4548	0.2891	0.0205	-0.1191	0.0831	NGEF
chr2	233034369	233034389	+	GGAGTGGTCCACCTTTGCAG	0.3312	0.5894	0.843	0.3752	0.5455	0.6941	0.6094	0.7459	0.2602	0.5368	NEU2
chr2	233034414	233034434	+	TCACGACAGGGCCCGGAGCC	0.3439	0.3912	0.7293	0.4216	0.0521	0.0769	0.2767	-1.1817	-1.4087	0.0183	NEU2
chr2	233034509	233034529	+	GCCATGACCATGGGCGCACG	0.4663	0.501	0.7909	0.4269	0.5001	0.6239	0.6216	0.4507	-0.3497	0.176	NEU2
chr2	233034528	233034548	+	GTGGGCGCGAGGGCACTTTG	0.7089	0.6218	0.8134	0.5869	0.6103	0.6202	0.2586	-0.1192	0.0832	0.0373	NEU2
chr2	233509119	233509139	+	GTACTCTGCTGCTACCAGGT	0.485	0.575	0.6868	0.4471	0.596	0.6762	0.6442	0.8259	0.8963	0.4414	USP40
chr2	233511700	233511720	+	TATTTTACCTGAGACGAACT	0.5645	0.5632	0.7019	0.3412	0.0	0.3895	0.3292	-0.9587	-0.7878	0.154	USP40
chr2	233521037	233521057	+	ACTGGCATAAATTTTTAACG	0.5034	0.6615	0.8049	0.1563	0.1188	0.4914	0.3141	-0.7628	-0.7669	0.7373	USP40
chr2	233523298	233523318	+	TTGATGAAGATGACACCTGC	0.3599	0.4855	0.6822	0.171	0.3264	0.6195	0.3053	-0.5621	-0.6222	0.0929	USP40
chr2	233523343	233523363	+	GTGCCCACTTCTGCATTAGC	0.358	0.4835	0.5983	0.312	0.0925	0.3682	0.1881	-1.1388	-0.667	0.1673	USP40
chr2	233523355	233523375	+	GCATTAGCTGGAAAGACATG	0.3136	0.6385	0.7294	0.3048	0.3884	0.692	0.5829	0.9162	0.3648	0.6319	USP40
chr2	233523455	233523475	+	AGTCAATACCAGTTTGAATG	0.3924	0.6648	0.8521	0.2849	0.1203	0.5404	0.3239	0.0686	-0.5328	0.1081	USP40
chr2	233525468	233525488	+	TTATCTTACCGCCAAGTGAC	0.4794	0.4577	0.4879	0.2723	0.0408	0.4535	0.3345	0.1145	0.1245	0.246	USP40
chr2	233529478	233529498	+	TGACATGGAACCCCATATCT	0.5554	0.3795	0.6681	0.2439	0.2008	0.3116	0.2174	-0.285	0.4594	0.0428	USP40
chr2	233533478	233533498	+	CTTCAGGGGGTCTCTGCAAC	0.3868	0.3135	0.8296	0.4332	0.1994	0.3636	0.0947	-1.2729	-1.2129	0.006	USP40
chr2	233533552	233533572	+	TCAATATCCTTTTCCCTGAT	0.2138	0.3265	0.6443	0.4605	0.2239	0.3229	0.1022	-1.9108	-1.4122	0.1677	USP40
chr2	233533556	233533576	+	TATCCTTTTCCCTGATTGGC	0.709	0.3962	0.5066	0.0183	0.0109	0.4148	0.2877	-1.2035	-1.2721	0.0296	USP40
chr2	233533624	233533644	+	TTGTTTAAACCTGGGGATTC	0.2684	0.2688	0.5889	0.3809	0.0561	0.2944	0.1124	-1.5016	-1.1551	0.0026	USP40
chr2	233540650	233540670	+	CCATGTATTACCTTCCGCAG	0.7779	0.6341	0.7152	0.5253	0.4508	0.6392	0.5298	0.39	-0.0459	0.405	USP40
chr2	233542302	233542322	+	GATCAATCTCTTCTTCACTC	0.2092	0.4936	0.7494	0.128	0.0911	0.4005	0.4719	0.0428	0.3282	0.1641	USP40
chr2	233542325	233542345	+	AGATCTTTCAGATTCACATC	0.426	0.4666	0.5758	0.1504	0.1083	0.4478	0.2927	-0.6473	-0.0273	0.1532	USP40
chr2	233551492	233551512	+	AGGAGGCAGCTTACGTAATT	0.7465	0.1909	0.7591	0.5208	0.3518	0.3306	0.1286	-1.5196	-0.1759	0.0534	USP40
chr2	233556874	233556894	+	TACATTCTTTACAAACAATC	0.2247	0.3991	0.5973	0.2114	0.0	0.3235	0.0234	-1.4052	-0.9256	0.0389	USP40
chr2	233556892	233556912	+	TCTGGTTAACAATGGTTCCA	0.2695	0.599	0.6785	0.3863	0.3407	0.5599	0.528	0.4924	0.4719	0.1287	USP40
chr2	233561014	233561034	+	GTATAGGCCAAGTCACTTTC	0.4857	0.2577	0.6631	0.2897	0.131	0.4002	0.1032	-1.2411	0.2236	0.1898	USP40
chr2	233618028	233618048	+	CTATTTCTGAGTTCATCCAA	0.2451	0.5401	0.5781	0.474	0.2131	0.5545	0.3268	-0.5426	-0.3006	0.5275	UGT1A8
chr2	233636773	233636793	+	AGATCAGAACCGGGAATTCA	0.4298	0.401	0.513	0.3056	0.2746	0.4943	0.307	-0.4088	0.2807	0.0548	UGT1A10
chr2	233682208	233682228	+	TGGTTTTTGCCGATGCTCGC	0.7886	0.4237	0.6928	0.2576	0.0	0.3256	0.2269	-1.0019	-1.0082	0.303	UGT1A7
chr2	233693072	233693092	+	GGTTGTAGGTGACAAGCTGC	0.4273	0.5334	0.6345	0.3078	0.4063	0.6721	0.5382	0.5569	0.2306	0.047	UGT1A6
chr2	233693156	233693176	+	CCGGGGTCATGAGATTGTAG	0.5092	0.623	0.8288	0.5839	0.5809	0.6645	0.6244	0.853	0.7666	0.219	UGT1A6
chr2	233693159	233693179	+	GGGTCATGAGATTGTAGTGG	0.2592	0.6482	0.5887	0.5426	0.5001	0.6875	0.6186	1.0968	0.5082	0.4086	UGT1A6
chr2	233693265	233693285	+	AAGAACCGTTACCAATCATT	0.4642	0.3156	0.6398	0.466	0.1511	0.3808	0.2013	-0.6642	0.5518	0.1242	UGT1A6
chr2	233693459	233693479	+	CTTACCCTGTGGGGTGATCC	0.3609	0.3937	0.6984	0.3016	0.0	0.081	0.381	-0.4947	-0.6041	0.0218	UGT1A6
chr2	233693609	233693629	+	CATGACTTTTTCCCAACGAG	0.4457	0.6111	0.7028	0.3501	0.2862	0.623	0.4255	-0.6654	-0.8627	0.3964	UGT1A6
chr2	233719049	233719069	+	TGACAGCCTATGCTGTTCCA	0.2727	0.6175	0.7922	0.2394	0.4472	0.6166	0.6408	0.571	0.6662	0.4945	UGT1A4
chr2	233719080	233719100	+	GGAATTTGATCGCGTTACGC	1.0	0.4435	0.6835	0.0895	0.0	0.4659	0.2298	-0.5281	-0.5822	0.1146	UGT1A4
chr2	233719185	233719205	+	GGCCCTTCATAGGTGTTGTG	0.3537	0.6063	0.7055	0.3933	0.5149	0.6378	0.549	0.46	0.0692	0.2074	UGT1A4
chr2	233760370	233760390	+	GAAGATACTGTTGATCCCAG	0.2592	0.7697	0.7769	0.7941	0.6527	0.713	0.5958	0.9316	0.5091	0.6818	UGT1A1
chr2	233760374	233760394	+	ATACTGTTGATCCCAGTGGA	0.3558	0.6425	0.6287	0.4192	0.5151	0.6419	0.5683	1.203	0.9401	0.5068	UGT1A1
chr2	233760641	233760661	+	GACTCTGCTATGCTTTTGTC	0.3256	0.3806	0.5884	0.2283	0.3038	0.4618	0.2512	-0.7058	-0.4729	0.0876	UGT1A1
chr2	233760745	233760765	+	CCTTCCTTGCAGCCCCATCG	0.454	0.5494	0.7773	0.2892	0.2458	0.5887	0.4872	0.1587	-0.025	0.1415	UGT1A1
chr2	233761091	233761111	+	ATGCCCAATATGGTTTTTGT	0.5184	0.4012	0.6846	0.3228	0.1346	0.3273	0.1626	-1.533	-1.0741	0.0605	UGT1A1
chr2	233767039	233767059	+	GAAGCCTACATTAATGCTTC	0.3522	0.2954	0.6374	0.1447	0.1624	0.3796	0.1996	-0.925	-0.4253	0.0154	UGT1A1
chr2	233767039	233767059	+	GAAGCCTACATTAATGCTTC	0.3522	0.2954	0.6374	0.1447	0.1624	0.3796	0.1996	-0.925	-0.4253	0.0154	UGT1A10
chr2	233767039	233767059	+	GAAGCCTACATTAATGCTTC	0.3522	0.2954	0.6374	0.1447	0.1624	0.3796	0.1996	-0.925	-0.4253	0.0154	UGT1A3
chr2	233767039	233767059	+	GAAGCCTACATTAATGCTTC	0.3522	0.2954	0.6374	0.1447	0.1624	0.3796	0.1996	-0.925	-0.4253	0.0154	UGT1A4
chr2	233767039	233767059	+	GAAGCCTACATTAATGCTTC	0.3522	0.2954	0.6374	0.1447	0.1624	0.3796	0.1996	-0.925	-0.4253	0.0154	UGT1A5
chr2	233767039	233767059	+	GAAGCCTACATTAATGCTTC	0.3522	0.2954	0.6374	0.1447	0.1624	0.3796	0.1996	-0.925	-0.4253	0.0154	UGT1A6
chr2	233767039	233767059	+	GAAGCCTACATTAATGCTTC	0.3522	0.2954	0.6374	0.1447	0.1624	0.3796	0.1996	-0.925	-0.4253	0.0154	UGT1A7
chr2	233767039	233767059	+	GAAGCCTACATTAATGCTTC	0.3522	0.2954	0.6374	0.1447	0.1624	0.3796	0.1996	-0.925	-0.4253	0.0154	UGT1A8
chr2	233767039	233767059	+	GAAGCCTACATTAATGCTTC	0.3522	0.2954	0.6374	0.1447	0.1624	0.3796	0.1996	-0.925	-0.4253	0.0154	UGT1A9
chr2	233767056	233767076	+	TTCTGGAGAACATGGAATTG	0.2781	0.603	0.6963	0.3403	0.4002	0.5832	0.5126	0.147	-0.0965	0.0391	UGT1A1
chr2	233767056	233767076	+	TTCTGGAGAACATGGAATTG	0.2781	0.603	0.6963	0.3403	0.4002	0.5832	0.5126	0.147	-0.0965	0.0391	UGT1A10
chr2	233767056	233767076	+	TTCTGGAGAACATGGAATTG	0.2781	0.603	0.6963	0.3403	0.4002	0.5832	0.5126	0.147	-0.0965	0.0391	UGT1A3
chr2	233767056	233767076	+	TTCTGGAGAACATGGAATTG	0.2781	0.603	0.6963	0.3403	0.4002	0.5832	0.5126	0.147	-0.0965	0.0391	UGT1A4
chr2	233767056	233767076	+	TTCTGGAGAACATGGAATTG	0.2781	0.603	0.6963	0.3403	0.4002	0.5832	0.5126	0.147	-0.0965	0.0391	UGT1A5
chr2	233767056	233767076	+	TTCTGGAGAACATGGAATTG	0.2781	0.603	0.6963	0.3403	0.4002	0.5832	0.5126	0.147	-0.0965	0.0391	UGT1A6
chr2	233767056	233767076	+	TTCTGGAGAACATGGAATTG	0.2781	0.603	0.6963	0.3403	0.4002	0.5832	0.5126	0.147	-0.0965	0.0391	UGT1A7
chr2	233767056	233767076	+	TTCTGGAGAACATGGAATTG	0.2781	0.603	0.6963	0.3403	0.4002	0.5832	0.5126	0.147	-0.0965	0.0391	UGT1A8
chr2	233767056	233767076	+	TTCTGGAGAACATGGAATTG	0.2781	0.603	0.6963	0.3403	0.4002	0.5832	0.5126	0.147	-0.0965	0.0391	UGT1A9
chr2	233767845	233767865	+	CAGGTCCTGTGGCGGTACAC	0.6027	0.5412	0.7261	0.6068	0.5107	0.5524	0.4754	0.1697	0.443	0.0906	UGT1A1
chr2	233767845	233767865	+	CAGGTCCTGTGGCGGTACAC	0.6027	0.5412	0.7261	0.6068	0.5107	0.5524	0.4754	0.1697	0.443	0.0906	UGT1A10
chr2	233767845	233767865	+	CAGGTCCTGTGGCGGTACAC	0.6027	0.5412	0.7261	0.6068	0.5107	0.5524	0.4754	0.1697	0.443	0.0906	UGT1A3
chr2	233767845	233767865	+	CAGGTCCTGTGGCGGTACAC	0.6027	0.5412	0.7261	0.6068	0.5107	0.5524	0.4754	0.1697	0.443	0.0906	UGT1A4
chr2	233767845	233767865	+	CAGGTCCTGTGGCGGTACAC	0.6027	0.5412	0.7261	0.6068	0.5107	0.5524	0.4754	0.1697	0.443	0.0906	UGT1A5
chr2	233767845	233767865	+	CAGGTCCTGTGGCGGTACAC	0.6027	0.5412	0.7261	0.6068	0.5107	0.5524	0.4754	0.1697	0.443	0.0906	UGT1A6
chr2	233767845	233767865	+	CAGGTCCTGTGGCGGTACAC	0.6027	0.5412	0.7261	0.6068	0.5107	0.5524	0.4754	0.1697	0.443	0.0906	UGT1A7
chr2	233767845	233767865	+	CAGGTCCTGTGGCGGTACAC	0.6027	0.5412	0.7261	0.6068	0.5107	0.5524	0.4754	0.1697	0.443	0.0906	UGT1A8
chr2	233767845	233767865	+	CAGGTCCTGTGGCGGTACAC	0.6027	0.5412	0.7261	0.6068	0.5107	0.5524	0.4754	0.1697	0.443	0.0906	UGT1A9
chr2	233767891	233767911	+	ACAACACGATACTTGTTAAG	0.5829	0.5064	0.7071	0.3992	0.21	0.5268	0.4691	0.2328	0.3689	0.4366	UGT1A1
chr2	233767891	233767911	+	ACAACACGATACTTGTTAAG	0.5829	0.5064	0.7071	0.3992	0.21	0.5268	0.4691	0.2328	0.3689	0.4366	UGT1A10
chr2	233767891	233767911	+	ACAACACGATACTTGTTAAG	0.5829	0.5064	0.7071	0.3992	0.21	0.5268	0.4691	0.2328	0.3689	0.4366	UGT1A6
chr2	233767891	233767911	+	ACAACACGATACTTGTTAAG	0.5829	0.5064	0.7071	0.3992	0.21	0.5268	0.4691	0.2328	0.3689	0.4366	UGT1A7
chr2	233767891	233767911	+	ACAACACGATACTTGTTAAG	0.5829	0.5064	0.7071	0.3992	0.21	0.5268	0.4691	0.2328	0.3689	0.4366	UGT1A8
chr2	233767891	233767911	+	ACAACACGATACTTGTTAAG	0.5829	0.5064	0.7071	0.3992	0.21	0.5268	0.4691	0.2328	0.3689	0.4366	UGT1A9
chr2	233779746	233779766	+	CCTTGACATGCGGAAGACCC	0.7309	0.5097	0.6817	0.3009	0.5071	0.6717	0.666	0.4741	0.1464	0.1113	MROH2A
chr2	233789871	233789891	+	AGAGGTGGCCAGCGACACAC	0.3654	0.582	0.6586	0.6256	0.5586	0.6719	0.6179	1.0521	0.8954	0.1955	MROH2A
chr2	233789874	233789894	+	GGTGGCCAGCGACACACTGG	0.5633	0.6223	0.8758	0.464	0.6514	0.7293	0.705	1.0489	0.5309	0.2281	MROH2A
chr2	233789901	233789921	+	GTCCCGAAACCACTTCAGCT	0.8911	0.5494	0.6405	0.0903	0.3583	0.5669	0.6085	0.3111	0.2979	0.2728	MROH2A
chr2	233789970	233789990	+	TGAATTTGTCATCATCACAC	0.2217	0.6734	0.693	0.1869	0.0	0.4965	0.5429	0.4695	0.4131	0.3293	MROH2A
chr2	233789992	233790012	+	GCCAAGCTGGCCAACGGCAA	0.5986	0.5057	0.7591	0.5206	0.529	0.635	0.4737	0.665	0.3677	0.2289	MROH2A
chr2	233792796	233792816	+	GTTTGAGTTCATGCCATACA	0.3859	0.483	0.7161	0.3473	0.1953	0.5055	0.3492	-0.455	-0.3649	0.0594	MROH2A
chr2	233792872	233792892	+	ATACGCCAGGCGATCTGCAG	0.541	0.6128	0.8666	0.4828	0.4681	0.6761	0.4902	0.8001	0.5008	0.2743	MROH2A
chr2	233793697	233793717	+	GCAGTTTTATCTGAAGCACC	0.607	0.5251	0.6114	0.2684	0.2012	0.5332	0.518	-0.3641	-0.6038	0.3047	MROH2A
chr2	233793780	233793800	+	ATCGCTACTTCGTGACAGTG	0.3536	0.6711	0.5672	0.5714	0.4174	0.6381	0.6807	0.584	0.0752	0.1127	MROH2A
chr2	233794442	233794462	+	CGACTACATCCCCCTGCTGC	0.3956	0.436	0.7497	0.0757	0.208	0.5099	0.4792	0.3924	0.0269	0.0259	MROH2A
chr2	233794463	233794483	+	GGCGGAGTACCAGGGCAGTC	0.3129	0.4202	0.6301	0.4298	0.5257	0.487	0.3383	-0.2867	0.14	0.0448	MROH2A
chr2	233795648	233795668	+	GCAGGTCTTGAGGCAGATCC	0.2127	0.3935	0.7012	0.4812	0.4619	0.5545	0.5469	0.1871	0.2099	0.0953	MROH2A
chr2	233796023	233796043	+	GTGCACTGCTTCGTAGCCCT	0.8412	0.5031	0.654	0.5611	0.4842	0.581	0.6189	0.1192	-0.0465	0.2001	MROH2A
chr2	233796251	233796271	+	AAACAAGGAGGCCGTCCGCG	0.4956	0.6001	0.7139	0.3946	0.3966	0.5469	0.4472	0.2556	-0.4262	0.3177	MROH2A
chr2	233796291	233796311	+	AGGGCTATAGTGAGCGCAGA	0.3392	0.5848	0.6137	0.641	0.5312	0.6428	0.4666	0.3177	0.4713	0.1889	MROH2A
chr2	233799828	233799848	+	ACCAGGAGAGAATCAAAGGC	0.2576	0.4751	0.6146	0.1756	0.4673	0.6257	0.5953	0.218	0.0102	0.2394	MROH2A
chr2	233799877	233799897	+	GACCTTATCCACCTACAAAC	0.2849	0.4735	0.6398	0.1472	0.2509	0.5047	0.4712	0.0594	0.5671	0.3628	MROH2A
chr2	233800218	233800238	+	GAAGTTTTATCAGAGGGACT	0.3215	0.4748	0.693	0.303	0.156	0.4726	0.4236	-0.5597	-0.6217	0.0472	MROH2A
chr2	233802193	233802213	+	CATCATGGAGACAGACTACG	0.4546	0.7124	0.6949	0.4695	0.518	0.6716	0.7075	0.7071	0.072	0.8575	MROH2A
chr2	233802232	233802252	+	CTGTATCAGCCTCACAAACC	0.4435	0.5308	0.6739	0.4247	0.2601	0.5505	0.5687	0.1999	0.1543	0.0739	MROH2A
