## Supplemental_Tables for "CRISPRware: an efficient method for contextual gRNA library design": Sup1_hg38_Cas9_Scored.tsv (part 20 of 141)

#chr	start	stop	strand	sequence	specificity_hg38_index	Azimuth_score	CRISPRater_score	CRISPRscan_score	DeepHF_T7_score	DeepHF_U6_score	DeepSpCas9_score	RS3_Hsu2013_score	RS3_Chen2013_score	RuleSet1_score	target_id
chr2	233803466	233803486	+	GAAGCTGCTGGCCCGTCTCC	0.4127	0.3862	0.7083	0.3194	0.4427	0.5844	0.4342	-0.0172	0.2594	0.0263	MROH2A
chr2	233804065	233804085	+	CCTTACAAGGGGGAGGGTCG	0.4357	0.4018	0.833	0.4449	0.2135	0.4672	0.174	-0.8236	-0.9087	0.0443	MROH2A
chr2	233804121	233804141	+	CCAGAGCATCGCACCCTCCA	0.3107	0.5382	0.7733	0.5387	0.4636	0.6075	0.5166	0.5328	0.7465	0.1001	MROH2A
chr2	233804139	233804159	+	CATGGCCGACATGTGGGAGC	0.4696	0.4283	0.7919	0.3884	0.4193	0.5623	0.571	0.3046	0.1125	0.0322	MROH2A
chr2	233804154	233804174	+	GGAGCTGGAGATTGCGCTAC	0.6203	0.4712	0.5949	0.4183	0.4848	0.5568	0.4042	-0.3864	-0.1145	0.0179	MROH2A
chr2	233804166	233804186	+	TGCGCTACTGGTCCGGTACC	1.0	0.4142	0.6799	0.3938	0.4446	0.4779	0.3773	0.1163	0.185	0.0183	MROH2A
chr2	233804491	233804511	+	CAGAACATACTGAGTTCACT	0.4265	0.4748	0.6694	0.1469	0.1726	0.3728	0.236	-0.8714	-0.5944	0.0919	MROH2A
chr2	233805022	233805042	+	AGAAGACCCGGGGGTCTAGC	0.4442	0.4201	0.7403	0.3	0.0321	0.2439	0.3169	-1.0844	-0.512	0.1624	MROH2A
chr2	233807421	233807441	+	GGGCTTTCTGTACCGGGCCT	0.3528	0.2071	0.7214	0.5545	0.2417	0.2099	0.0296	-1.4428	-1.7587	0.0597	MROH2A
chr2	233807433	233807453	+	CCGGGCCTTGGGCTTCACCT	0.2427	0.5022	0.797	0.5393	0.5095	0.4998	0.4716	-0.3872	-0.3634	0.0459	MROH2A
chr2	233807729	233807749	+	CAGGGTGTGATTATGTGCTT	0.3229	0.4173	0.7072	0.6023	0.5007	0.5512	0.4117	-0.6301	-0.1631	0.0624	MROH2A
chr2	233809117	233809137	+	CCTCGTAGAAGGACCATCCC	0.59	0.5355	0.8108	0.3399	0.5069	0.5847	0.3543	0.2269	0.4482	0.0946	MROH2A
chr2	233809166	233809186	+	CATGGTGATGTATAGCTGCG	0.8458	0.6453	0.7703	0.4891	0.5234	0.6704	0.7037	0.8897	0.2268	0.7009	MROH2A
chr2	233809291	233809311	+	CTGCCTGGGGGGATGTCTTC	0.3891	0.1485	0.7271	0.4904	0.2789	0.2612	-0.0182	-1.5484	-1.0994	0.0055	MROH2A
chr2	233810789	233810809	+	TCAGGACATCTGTCTCAAAA	0.2866	0.4341	0.7686	0.3902	0.307	0.4465	0.2177	-0.731	-0.3768	0.2409	MROH2A
chr2	233810846	233810866	+	CATCAACAACATCAAGGACC	0.27	0.6063	0.6678	0.2434	0.0961	0.5881	0.5448	0.3931	0.1172	0.0434	MROH2A
chr2	233811890	233811910	+	GGCAGAACCGACTGACAACC	0.7091	0.532	0.5831	0.3396	0.4376	0.6515	0.4775	0.1712	-0.0461	0.1035	MROH2A
chr2	233811911	233811931	+	GGTTTCTCCAGTGCGAGCCT	0.395	0.4839	0.7303	0.3391	0.0771	0.441	0.3857	-0.6094	-0.6422	0.2696	MROH2A
chr2	233811917	233811937	+	TCCAGTGCGAGCCTTGGCGA	0.6126	0.4589	0.7497	0.5388	0.5469	0.6723	0.5803	0.9194	0.3083	0.1826	MROH2A
chr2	233817994	233818014	+	CCCTCAGATCCACCTAAAGC	0.6254	0.4404	0.6183	-0.0177	0.1619	0.4975	0.2737	-0.2759	-0.3084	0.0486	MROH2A
chr2	233818004	233818024	+	CACCTAAAGCTGGGGCAGTT	0.2294	0.4029	0.6489	0.4484	0.2066	0.1801	0.1712	-1.2999	-0.956	0.0261	MROH2A
chr2	233818651	233818671	+	CAAGCCAGACCTGCTCCTTG	0.2506	0.5167	0.7638	0.2876	0.5533	0.652	0.5021	0.1005	-0.1276	0.0456	MROH2A
chr2	233841411	233841431	+	CATCCGGCGAGGCTGGTTCC	0.4755	0.3124	0.807	0.3377	0.2807	0.321	0.3414	-0.7165	-0.2361	0.0062	HJURP
chr2	233841482	233841502	+	CCCTCTGACGGTTCTCTCCA	0.3731	0.4305	0.6183	0.1334	0.5099	0.6261	0.4807	-0.2281	-0.2934	0.1432	HJURP
chr2	233841499	233841519	+	CCATGGCCCTGTCGTATTGT	1.0	0.3726	0.6691	0.2836	0.2218	0.4024	0.2278	-0.5758	-0.3349	0.1351	HJURP
chr2	233841504	233841524	+	GCCCTGTCGTATTGTTGGTC	1.0	0.463	0.6253	0.2689	0.3895	0.5149	0.3015	-0.3492	-0.4017	0.0126	HJURP
chr2	233841582	233841602	+	ATCAAGATTATATGTTGCAC	0.4081	0.4724	0.6315	0.2519	0.0237	0.5718	0.2998	-0.4381	-0.2004	0.0155	HJURP
chr2	233841643	233841663	+	ACTTTGCGCTCCTTCCAACT	0.6522	0.4393	0.7538	0.5084	0.0	0.3389	0.2282	-0.7765	-0.2773	0.0948	HJURP
chr2	233841656	233841676	+	TCCAACTTGGATCTAACTTA	0.7845	0.3275	0.6256	0.1653	0.3737	0.5323	0.2402	-0.4397	0.1207	0.1326	HJURP
chr2	233841662	233841682	+	TTGGATCTAACTTATGGATT	0.4073	0.2692	0.693	0.3478	0.2871	0.4011	0.1554	-1.0467	-0.6395	0.0121	HJURP
chr2	233841798	233841818	+	GCAGGGTATGAAGTTCTCCT	0.3257	0.5513	0.7449	0.3658	0.424	0.5706	0.6341	0.2521	0.5972	0.6754	HJURP
chr2	233841819	233841839	+	GGAGCTCCTCTGAGAACGTC	0.4499	0.4639	0.5117	0.4267	0.4262	0.6768	0.4383	0.0362	0.0899	0.1528	HJURP
chr2	233841906	233841926	+	TTGCATGATGAACGTTTTGG	0.4969	0.6179	0.7202	0.5386	0.3561	0.5684	0.3616	-1.117	-1.2522	0.123	HJURP
chr2	233841948	233841968	+	TGTGCTCAACAGCCGGCTCA	0.7688	0.4828	0.7551	0.5059	0.3338	0.5721	0.6156	0.3483	0.3766	0.0279	HJURP
chr2	233841981	233842001	+	CCCTGCGTACAGGTCACTGA	0.3904	0.6016	0.7211	0.3484	0.452	0.6227	0.6416	0.3094	0.224	0.1556	HJURP
chr2	233842041	233842061	+	GCTTAAGAAGCTGCTGCTAC	0.3204	0.4483	0.7161	0.2359	0.1531	0.4614	0.3535	-0.8525	-0.6825	0.0533	HJURP
chr2	233842092	233842112	+	AGGTACTAAGGCCATGTCTG	0.594	0.5943	0.7436	0.4487	0.5522	0.6461	0.6198	0.7999	0.2659	0.118	HJURP
chr2	233842122	233842142	+	ATGCAAAGGATCCCATTCTC	0.3376	0.3776	0.654	0.3314	0.2989	0.4214	0.1996	-0.827	-0.1155	0.0129	HJURP
chr2	233842144	233842164	+	GGAGATGAAGCTGGTTTCGC	0.3307	0.3497	0.6647	0.1928	0.3258	0.5508	0.25	-0.5274	-0.3512	0.0272	HJURP
chr2	233842186	233842206	+	GAGATACGACTGCAGTATCC	0.905	0.409	0.7544	0.3082	0.3206	0.5322	0.4363	0.228	0.7249	0.0601	HJURP
chr2	233845744	233845764	+	CTTGTAGCAGTATATCCACT	0.7206	0.5067	0.7494	0.2291	0.3587	0.5221	0.3582	-0.5146	-0.1547	0.2576	HJURP
chr2	233847404	233847424	+	CCCAAGCAACTGACTCTTCC	0.3591	0.3383	0.778	-0.0032	0.2078	0.385	0.1745	-1.0773	-0.5108	0.0248	HJURP
chr2	233847414	233847434	+	TGACTCTTCCTGGTCTGACG	0.3692	0.6191	0.8383	0.2353	0.4056	0.6421	0.5795	1.0139	0.2755	0.4093	HJURP
chr2	233849829	233849849	+	TGTCCTGTCCGCGGGCTTCA	0.5032	0.3326	0.6796	0.2275	0.192	0.3369	0.2003	-0.6945	-0.32	0.0529	HJURP
chr2	233853847	233853867	+	TGGCGTCTCGTAGGTCAGCG	1.0	0.701	0.6998	0.5275	0.5385	0.5864	0.5059	0.3229	-0.5705	0.6235	HJURP
chr2	233933914	233933934	+	GGCCACACTGAGTGATGCCC	0.2586	0.3701	0.6161	0.2393	0.5048	0.7349	0.4949	-0.1327	-0.1541	0.0578	TRPM8
chr2	233937449	233937469	+	GAATTTCCTACCGACGCCTT	0.8462	0.3798	0.6739	0.4662	0.2446	0.4313	0.2275	-0.8403	-0.7918	0.0205	TRPM8
chr2	233937472	233937492	+	GGATATTCAGTTTGAGACAC	0.3235	0.465	0.4931	0.3051	0.3133	0.6037	0.2712	-0.617	-0.7774	0.0522	TRPM8
chr2	233939037	233939057	+	ACGAGCTGCTGACCCAGCAC	0.5232	0.5343	0.7497	0.5755	0.527	0.6009	0.6642	0.647	0.7295	0.1598	TRPM8
chr2	233942586	233942606	+	CTCACGGGAGGCACCCATTA	0.6068	0.3688	0.7177	0.5216	0.3932	0.316	0.1084	-1.1493	-0.0762	0.0275	TRPM8
chr2	233942612	233942632	+	GATGAAGTACATCGGGGAGG	0.4078	0.5459	0.7623	0.5943	0.4639	0.5786	0.5205	0.1182	-0.0063	0.3201	TRPM8
chr2	233942657	233942677	+	GAGTTCAGAGGAGAATATTG	0.2882	0.5945	0.662	0.3809	0.4747	0.6681	0.6441	0.8229	0.8908	0.1536	TRPM8
chr2	233942677	233942697	+	TGGCCATTGGCATAGCAGCT	0.3431	0.4405	0.6028	0.3618	0.4402	0.494	0.4086	-0.5806	-0.4118	0.0709	TRPM8
chr2	233942735	233942755	+	TTGCGATGCTGAGGTACCGG	0.5955	0.5743	0.7485	0.6732	0.4943	0.6351	0.5423	0.5121	-0.1565	0.1086	TRPM8
chr2	233945860	233945880	+	TTTTTTAGCCCAGTACCTTA	0.5107	0.3363	0.6345	0.2878	0.0	0.1186	0.0979	-1.5452	-1.2611	0.3969	TRPM8
chr2	233945939	233945959	+	CTCGTGGACAATGGCTGTCA	0.6252	0.4945	0.6882	0.5805	0.4194	0.5936	0.4386	-0.1519	-0.111	0.0086	TRPM8
chr2	233947080	233947100	+	TTTACAGATTCCAACTATGG	0.5967	0.5381	0.7492	0.367	0.0342	0.5552	0.5635	0.0646	-0.0166	0.1098	TRPM8
chr2	233949971	233949991	+	TAAAATTCCTTGTGTGGTGG	0.2204	0.4703	0.739	0.5012	0.0	0.3265	0.2693	-0.6812	-1.3615	0.06	TRPM8
chr2	233950010	233950030	+	CGCTGATGTGATCGCTAGCC	0.7295	0.4574	0.5543	0.4152	0.0	0.0	0.123	-1.6986	-1.7415	0.0339	TRPM8
chr2	233950013	233950033	+	TGATGTGATCGCTAGCCTGG	0.8754	0.7074	0.7436	0.4552	0.4422	0.717	0.587	0.9727	0.354	0.3745	TRPM8
chr2	233955143	233955163	+	GTGAGCAAGACAAGGATAAC	0.4327	0.388	0.6505	0.3693	0.3895	0.5384	0.3127	-0.2892	0.3869	0.1445	TRPM8
chr2	233955224	233955244	+	TTTTCACCAATGACCGCCGA	1.0	0.5329	0.6793	0.5284	0.0	0.3699	0.2946	-0.8535	-1.327	0.2203	TRPM8
chr2	233960825	233960845	+	CAAGTTTGTCCGCCTCTTTC	0.4131	0.1627	0.7828	0.1331	0.1113	0.2926	0.0341	-1.3804	-0.4259	0.0409	TRPM8
chr2	233960832	233960852	+	GTCCGCCTCTTTCTGGAGAA	0.3208	0.3618	0.6868	0.5092	0.4567	0.5575	0.1851	-0.557	-0.8138	0.2008	TRPM8
chr2	233960972	233960992	+	CCTCACGTTTGTCTGGAAAC	0.3576	0.4067	0.7636	0.3994	0.1372	0.3446	0.2291	-0.6009	-0.5313	0.1205	TRPM8
chr2	233963348	233963368	+	AGGAACTCTCCAAAGTCATT	0.3296	0.3103	0.7072	0.0827	0.0157	0.3135	0.1373	-1.0829	-0.3438	0.1273	TRPM8
chr2	233964659	233964679	+	CAGCAAGCTTCTGAAGACTC	0.2479	0.537	0.6398	0.3952	0.4454	0.6342	0.5022	-0.0207	0.1053	0.0787	TRPM8
chr2	233964690	233964710	+	AAGAACGACATCAATGCTGC	0.5305	0.4254	0.7072	-0.0144	0.0	0.5156	0.3053	-0.3221	-0.6963	0.0133	TRPM8
chr2	233966625	233966645	+	TTACAGCAGCGATGAAGACT	0.4022	0.5238	0.6208	0.408	0.1087	0.5073	0.613	0.2483	0.4816	0.0711	TRPM8
chr2	233966660	233966680	+	TGGTCTATTCCTGTGAAGCT	0.4533	0.4236	0.5411	0.4332	0.3441	0.5941	0.4297	-0.4872	-0.8027	0.0407	TRPM8
chr2	233966665	233966685	+	TATTCCTGTGAAGCTTGGGG	0.2777	0.5823	0.6813	0.6079	0.3176	0.6469	0.5065	0.8899	0.3666	0.4087	TRPM8
chr2	233966725	233966745	+	CAGCATTTCATCGCCCAGCC	0.4984	0.4161	0.6726	0.4819	0.2007	0.1891	0.1209	-1.5174	-1.4508	0.0252	TRPM8
chr2	233969725	233969745	+	TTTCCCGAGACACCAAGAAC	0.5741	0.4569	0.6547	0.197	0.1886	0.5011	0.4996	0.2501	0.547	0.246	TRPM8
chr2	233969759	233969779	+	GTGTCTGTTTATTATACCCT	0.3846	0.4699	0.5616	0.3928	0.4059	0.6114	0.5478	0.127	0.272	0.1091	TRPM8
chr2	233969769	233969789	+	ATTATACCCTTGGTGGGCTG	0.6466	0.4088	0.8663	0.4616	0.3232	0.5354	0.4645	0.1665	-0.0691	0.22	TRPM8
chr2	233970257	233970277	+	GTTCTTCACCTCCCCCTTCG	0.5569	0.4939	0.8616	0.3836	0.4551	0.5011	0.5263	0.1367	-0.0484	0.1008	TRPM8
chr2	233970268	233970288	+	CCCCCTTCGTGGTCTTCTCC	0.3085	0.3685	0.713	0.1223	0.344	0.417	0.241	-0.8286	-0.8274	0.0207	TRPM8
chr2	233970323	233970343	+	GTTTGCCTACGTGCTGCTCA	0.3694	0.4452	0.7444	0.3425	0.0627	0.5162	0.4052	-0.1942	-0.541	0.1251	TRPM8
chr2	233970356	233970376	+	GGTGCCACACCCCCCCGAGC	0.7007	0.4724	0.7504	0.2644	0.3608	0.5197	0.2204	-0.1289	-0.1161	0.05	TRPM8
chr2	234058936	234058956	+	CTTCCAGAGGGACTACTATG	0.3254	0.5912	0.7101	0.4324	0.572	0.6521	0.6341	0.3939	0.388	0.2882	SPP2
chr2	234060420	234060440	+	GCGTGCATGCTCGCTGCAGC	0.4094	0.351	0.7023	0.2555	0.0	0.4295	0.2985	-0.5086	-1.0276	0.1072	SPP2
chr2	234496213	234496233	+	TGACCAGCAGCGGCGTGCCC	0.6035	0.4511	0.7413	0.3253	0.3017	0.5837	0.4064	0.2192	0.2561	0.0851	ARL4C
chr2	234496253	234496273	+	CACCTTGTGCAGCTCCGTCT	0.289	0.4228	0.7686	0.4909	0.2307	0.4383	0.3172	-0.663	-0.2204	0.0182	ARL4C
chr2	235041002	235041022	+	GGGCGACCATCTCTACGTCT	0.9363	0.5032	0.654	0.5263	0.347	0.5504	0.4926	-0.0756	0.1895	0.0506	SH3BP4
chr2	235041012	235041032	+	CTCTACGTCTTGGACACATC	0.7209	0.476	0.707	0.2666	0.3087	0.36	0.1564	-0.8265	-0.1341	0.0334	SH3BP4
chr2	235041022	235041042	+	TGGACACATCTGGCGGTGAG	0.2867	0.6334	0.7197	0.6222	0.6217	0.6471	0.5584	0.456	-0.0069	0.0864	SH3BP4
chr2	235041050	235041070	+	CGCACACAACACCACCGAAA	0.8801	0.4657	0.6516	0.3617	0.2559	0.4603	0.1999	-0.4502	-0.3477	0.0152	SH3BP4
chr2	235041164	235041184	+	AGACGAGGTAGCCAAGGAGC	0.2314	0.482	0.6681	0.3836	0.3916	0.6216	0.5515	0.5148	0.4804	0.1479	SH3BP4
chr2	235041232	235041252	+	TGTACAGTAATAACCCTTTC	0.3492	0.23	0.6654	0.2268	0.2566	0.3838	0.0692	-1.2855	0.1551	0.0391	SH3BP4
chr2	235041317	235041337	+	GCTGAATCCCAAAAGTACTG	0.2972	0.666	0.819	0.1698	0.2689	0.6447	0.698	0.7899	0.2978	0.736	SH3BP4
chr2	235041387	235041407	+	TCAGCCACCACGAATAGCAC	0.6289	0.5881	0.713	0.1928	0.3212	0.6876	0.6752	1.0767	0.9658	0.4087	SH3BP4
chr2	235041647	235041667	+	GGCCCGGTCTTGCCACGACC	0.8009	0.4063	0.6691	0.2268	0.4976	0.6211	0.534	-0.0412	0.0111	0.0836	SH3BP4
chr2	235041657	235041677	+	TGCCACGACCTGGACTTGCT	0.3028	0.3779	0.734	0.2031	0.3399	0.3647	0.2717	-0.1375	-0.0868	0.0444	SH3BP4
chr2	235041673	235041693	+	TGCTTGGCCAAAGCCCTGGT	0.3477	0.3087	0.6629	0.3837	0.3652	0.6181	0.4864	-0.319	-0.4261	0.069	SH3BP4
chr2	235041692	235041712	+	TTGGGGCCAGACCCAAGCCG	0.4963	0.5867	0.7897	0.6898	0.574	0.4689	0.5507	0.574	-0.0262	0.687	SH3BP4
chr2	235041716	235041736	+	GACAAACATCGTGTGCAAGC	0.7833	0.5113	0.7072	0.2182	0.0	0.4341	0.2324	-0.3036	-0.2625	0.0844	SH3BP4
chr2	235041792	235041812	+	CCCGAGGGCCACGTCGCCCC	0.3792	0.2783	0.7875	0.5772	0.4454	0.5427	0.4493	0.2062	-0.1675	0.0045	SH3BP4
chr2	235041839	235041859	+	AGCCCTGCTGGACCCCCCGC	0.4692	0.4247	0.6941	0.5524	0.4965	0.5004	0.2165	0.0094	-0.0936	0.0554	SH3BP4
chr2	235041902	235041922	+	GGAGGTCAAGCTGAGCAACC	0.2246	0.559	0.7356	0.4987	0.5375	0.6812	0.6275	0.5804	0.634	0.0628	SH3BP4
chr2	235041926	235041946	+	GGTGAAAACCTCTATCATCT	0.2562	0.4893	0.7494	0.1613	0.2463	0.4191	0.3451	-0.2569	0.0509	0.0503	SH3BP4
chr2	235041980	235042000	+	CCTTTTTAGCAAAAGCACAG	0.2522	0.7299	0.7432	0.2058	0.0	0.4329	0.4049	-1.0141	-1.2375	0.4232	SH3BP4
chr2	235042050	235042070	+	GTCCCGCTCAACTGCAGCTG	0.443	0.4373	0.7023	0.3961	0.5198	0.6725	0.5354	0.5096	-0.0653	0.0415	SH3BP4
chr2	235042100	235042120	+	CCTGGAGCCCTGTATGTACG	0.6836	0.6358	0.8946	0.4778	0.527	0.6774	0.6609	0.8653	0.2125	0.6004	SH3BP4
chr2	235042109	235042129	+	CTGTATGTACGTGGCTGTCG	0.7486	0.5901	0.6727	0.4724	0.5374	0.6705	0.5461	0.4604	-0.0844	0.085	SH3BP4
chr2	235042116	235042136	+	TACGTGGCTGTCGTGGCCCA	0.2651	0.5019	0.7733	0.5835	0.5826	0.652	0.583	0.7356	0.3811	0.0737	SH3BP4
chr2	235042304	235042324	+	GGCACCCAACCCTGCCCCGG	0.2106	0.6166	0.6787	0.662	0.6163	0.5811	0.5166	0.8062	-0.0073	0.0559	SH3BP4
chr2	235670182	235670202	+	CTACCGCATCTCCGTGACCA	1.0	0.5688	0.6468	0.2942	0.4832	0.6334	0.6971	0.549	0.0928	0.3545	AGAP1
chr2	235670392	235670412	+	CAGCACCGGGCAGCTGGAAC	0.2344	0.1867	0.7781	0.4523	0.3861	0.5227	0.2527	-0.4059	-0.4138	0.0025	AGAP1
chr2	235670437	235670457	+	CGGCCTGGAACCCGCGGACC	0.5699	0.4751	0.6232	0.5865	0.5779	0.5279	0.1539	-0.2235	-0.4346	0.0161	AGAP1
chr2	235670584	235670604	+	GGCGCCGCAAGGCCGGACAC	0.8471	0.4546	0.7413	0.4178	0.4879	0.5493	0.3885	0.4098	0.2702	0.0298	AGAP1
chr2	235670662	235670682	+	GGCCGCGGCCGGGACCACCC	0.2144	0.483	0.8253	0.4931	0.448	0.4046	0.394	0.2896	0.2493	0.0687	AGAP1
chr2	235670710	235670730	+	CTCGGAGAAGCGCAACACCC	0.9154	0.6174	0.7012	0.3304	0.6661	0.7814	0.5774	0.7524	0.5101	0.0993	AGAP1
chr2	235670716	235670736	+	GAAGCGCAACACCCTGGACG	0.5342	0.4938	0.7873	0.3213	0.5765	0.6927	0.5956	0.8608	-0.0381	0.0979	AGAP1
chr2	235670755	235670775	+	GAACGACGCGCTCTCGGACC	0.6915	0.4383	0.7639	0.4119	0.4779	0.6861	0.5079	0.2135	0.0454	0.0112	AGAP1
chr2	235670763	235670783	+	CGCTCTCGGACCTGGAGCGT	0.5641	0.4116	0.5616	0.3621	0.5831	0.5659	0.3568	-0.2808	-0.5196	0.0063	AGAP1
chr2	235670794	235670814	+	TAAGAGCAAGAACCGCACGC	0.6073	0.6623	0.7591	0.3079	0.2265	0.6522	0.7008	1.0307	0.6727	0.2253	AGAP1
chr2	235671038	235671058	+	GACGGCTCCCCGCGCAGAGG	0.5467	0.5075	0.8241	0.5099	0.5742	0.6674	0.4936	0.5684	0.0911	0.0258	AGAP1
chr2	235717552	235717572	+	TCAGGGAATTGTGGGTAACT	0.2488	0.435	0.6882	0.4442	0.3968	0.4155	0.3137	-0.2235	0.2704	0.0283	AGAP1
chr2	235717573	235717593	+	GGCCAGCGGCAAGTCTGCCC	0.6465	0.434	0.7733	0.305	0.4235	0.6921	0.6119	0.4776	0.4994	0.0256	AGAP1
chr2	235744686	235744706	+	TCTCTCCCTAGTTTGCCATG	0.2662	0.6523	0.8332	0.318	0.2343	0.4654	0.4901	0.1783	-0.1947	0.4966	AGAP1
chr2	235744690	235744710	+	TCCCTAGTTTGCCATGTGGG	0.4414	0.5757	0.7423	0.4747	0.5605	0.6268	0.5969	0.527	-0.4527	0.1877	AGAP1
chr2	235750447	235750467	+	TGCTACATACGGGCTGAATG	0.5555	0.6112	0.7908	0.275	0.4561	0.653	0.4539	0.3363	-0.29	0.0898	AGAP1
chr2	235807280	235807300	+	GAGAGTCGTGCGGACAGCAT	0.8895	0.4591	0.7828	0.7909	0.7114	0.6555	0.4889	0.2843	0.2408	0.1428	AGAP1
chr2	235852718	235852738	+	AGCACTTATCTCAGGCCTGC	0.275	0.4897	0.5665	0.0619	0.013	0.4172	0.2939	-0.3975	-0.2727	0.0583	AGAP1
chr2	235909080	235909100	+	CGCAAATGCCAGCGAGCAAA	0.374	0.4241	0.6161	0.4099	0.0	0.2484	0.1134	-1.0436	-0.9294	0.1673	AGAP1
chr2	235930792	235930812	+	GATGGCAAGCGGCATCAGCC	0.3752	0.4901	0.7903	0.2203	0.1466	0.3491	0.4041	-0.5552	-0.5492	0.309	AGAP1
chr2	236167482	236167502	+	GGCGAGCAGCGAGCCCTCTT	0.9365	0.3291	0.7875	0.5007	0.3881	0.3858	0.1178	-0.9114	-0.0443	0.0134	GBX2
chr2	236167838	236167858	+	GGTAGCCGGTGTAGACGAAA	0.6308	0.5558	0.6394	0.5159	0.4553	0.6521	0.4968	-0.144	0.1253	0.1038	GBX2
chr2	236167848	236167868	+	GTAGACGAAATGGCCGGGGC	0.9617	0.3375	0.7198	0.2855	0.5833	0.6334	0.3241	-0.263	-0.4164	0.0252	GBX2
chr2	236214534	236214554	+	GCGCCAGGCTGTGGCTCGCG	0.5021	0.5138	0.6441	0.7049	0.4958	0.5247	0.4063	0.832	-0.0356	0.2726	ASB18
chr2	236237869	236237889	+	GGTGTCGCACGCAGGCGGTG	0.8267	0.6155	0.7561	0.5218	0.5158	0.6608	0.5092	0.575	-0.0451	0.1182	ASB18
chr2	236241274	236241294	+	GGTACCTGATAGTCCAAACG	0.7492	0.7268	0.7964	0.3573	0.5362	0.7042	0.7173	1.2907	0.5629	0.6963	ASB18
chr2	236241278	236241298	+	CCTGATAGTCCAAACGTGGC	1.0	0.5057	0.7006	0.0995	0.2292	0.5392	0.5053	-0.0096	-0.3247	0.0722	ASB18
chr2	236241331	236241351	+	ATTGATCTCAAACACCACGT	0.5071	0.6439	0.7494	0.5283	0.1918	0.6253	0.6121	0.7368	0.7481	0.579	ASB18
chr2	236241348	236241368	+	CGTTGGCATCCTGGAAGAAC	0.4994	0.4281	0.6155	0.3332	0.3584	0.5671	0.4091	-0.2786	-0.1902	0.0633	ASB18
chr2	236264174	236264194	+	GTCTTTCATCCAGTCGTCAT	1.0	0.4899	0.6597	0.4047	0.1779	0.4159	0.4061	-0.4087	-0.2247	0.0616	ASB18
chr2	236368282	236368302	+	CCCAGGTAGCTGTACTCACC	0.4489	0.4852	0.778	0.3459	0.4686	0.5555	0.4587	0.0457	0.331	0.0193	IQCA1
chr2	236377160	236377180	+	TTCCTTATACAGAGACTCGA	0.3203	0.5614	0.5878	0.2776	0.2246	0.5025	0.5644	0.1155	0.0494	0.3027	IQCA1
chr2	236377166	236377186	+	ATACAGAGACTCGATGGTCC	0.7663	0.4854	0.7591	0.2347	0.2794	0.578	0.4811	0.2195	0.1462	0.0729	IQCA1
chr2	236465511	236465531	+	CGATGAACCAATGCCGGATC	1.0	0.4449	0.6739	0.3415	0.3279	0.4927	0.2082	-0.556	-0.3394	0.0181	IQCA1
chr2	236465569	236465589	+	CAACTTTAGGTCATTCTTGA	0.2115	0.3853	0.7072	0.3095	0.0	0.2596	0.1123	-1.218	-0.8823	0.0671	IQCA1
chr2	236465646	236465666	+	GGCGGTCCACCTTTTCAGCC	0.9897	0.4238	0.6868	0.1964	0.2954	0.3797	0.0817	-1.4673	-1.6938	0.146	IQCA1
chr2	236488121	236488141	+	GCCGTGCCCTCTCAGCAATC	0.4974	0.435	0.7733	0.3112	0.0909	0.3436	0.1632	-0.7021	0.083	0.0762	IQCA1
chr2	236497182	236497202	+	GCAGGATATCATCGAAATAA	0.4184	0.3702	0.5689	0.3521	0.0	0.402	0.2278	-0.1156	0.3485	0.2163	IQCA1
chr2	236497284	236497304	+	TCAGTATTCGTTTCTGGGGG	0.2534	0.4327	0.7281	0.491	0.4109	0.5538	0.2669	-0.416	-1.1659	0.4508	IQCA1
chr2	236497293	236497313	+	GTTTCTGGGGGTGGACGAAC	0.5035	0.3772	0.5363	0.5032	0.2467	0.5118	0.285	-0.3977	-0.1848	0.0248	IQCA1
chr2	236497348	236497368	+	CACATACTTTACGTAGAAGG	0.4161	0.6744	0.6811	0.5234	0.3287	0.6091	0.471	0.6204	0.2069	0.1339	IQCA1
chr2	236580527	236580547	+	CAACAGCAGCGACTGCATCG	0.5406	0.7251	0.843	0.31	0.3601	0.6473	0.7481	1.0123	0.3291	0.1332	ACKR3
chr2	236580530	236580550	+	CAGCAGCGACTGCATCGTGG	0.5629	0.6309	0.876	0.6441	0.6076	0.7002	0.6982	1.2962	0.8366	0.2876	ACKR3
chr2	236580635	236580655	+	CGGCATGATTGCCAACTCCG	0.5219	0.6618	0.7094	0.5342	0.5679	0.6054	0.6544	0.764	0.0131	0.3938	ACKR3
chr2	236580638	236580658	+	CATGATTGCCAACTCCGTGG	1.0	0.6645	0.8332	0.6134	0.4231	0.6638	0.681	1.0707	0.6417	0.4691	ACKR3
chr2	236580643	236580663	+	TTGCCAACTCCGTGGTGGTC	0.5045	0.3261	0.5933	0.5107	0.1045	0.3139	0.2523	-1.1427	-1.1594	0.0071	ACKR3
chr2	236580718	236580738	+	ACCTGGCCATTGCCGACCTG	0.3938	0.5434	0.8285	0.4772	0.5693	0.6159	0.5192	0.388	0.0247	0.0715	ACKR3
chr2	236580863	236580883	+	CTTCCTCACGTGCATGAGCG	0.6053	0.5513	0.776	0.346	0.3906	0.5669	0.2479	-0.048	-0.9342	0.4281	ACKR3
chr2	236580944	236580964	+	ACGCCGTGTCGTCTGCATCC	0.7568	0.518	0.7035	0.4081	0.2148	0.4802	0.5309	0.1913	0.3735	0.0322	ACKR3
chr2	236581079	236581099	+	CAAGGAGTGGCTGATCGGCA	0.3545	0.5505	0.701	0.5783	0.6208	0.671	0.5603	0.647	0.362	0.0522	ACKR3
chr2	236581148	236581168	+	CGCTGTCTTCTACTTCCTGC	0.2717	0.3979	0.6597	0.0002	0.2262	0.5791	0.2067	-0.7938	-1.0715	0.1131	ACKR3
chr2	237361738	237361758	+	CTTTGGCCCGATGCTGCCGA	1.0	0.3922	0.7822	0.5073	0.0	0.5132	0.2785	-0.3979	-1.1221	0.1054	COL6A3
chr2	237365791	237365811	+	CGGAACTTCTCGAGCATCTC	0.7601	0.3611	0.6835	0.3764	0.288	0.425	0.1719	-0.6714	-0.1997	0.0622	COL6A3
chr2	237365841	237365861	+	CACCGGGCCCGAGGGCGTGT	0.5471	0.4499	0.745	0.4691	0.3354	0.4767	0.3305	0.5048	0.5526	0.0412	COL6A3
chr2	237365865	237365885	+	CACCACTGACACACGCACGG	0.5451	0.6816	0.8052	0.3613	0.4227	0.6821	0.6352	0.8226	-0.0634	0.1872	COL6A3
chr2	237365903	237365923	+	TGCAGCTGACCCTGTGCATC	0.2147	0.3904	0.6789	0.3663	0.2402	0.3075	0.2556	-0.5745	-0.3382	0.012	COL6A3
chr2	237365934	237365954	+	GTTCAAGATGGCGTCCACCT	0.619	0.5078	0.7777	0.463	0.4063	0.5699	0.5519	-0.0176	0.1617	0.2204	COL6A3
chr2	237365951	237365971	+	CCTTGGACTCGAAGCCCTTC	0.6176	0.0817	0.6829	0.264	0.1919	0.3509	0.102	-1.5161	-0.948	0.0352	COL6A3
chr2	237366758	237366778	+	CGCTCAGTTCGGACAGCTCC	0.3452	0.3497	0.5697	0.2416	0.3782	0.5687	0.3531	-0.5668	-0.6585	0.0097	COL6A3
chr2	237366783	237366803	+	GTTGCCCACGCGGAACGCTG	0.8505	0.5897	0.7715	0.4682	0.4159	0.6651	0.6719	1.1809	0.2905	0.1097	COL6A3
chr2	237366792	237366812	+	GCGGAACGCTGTGGCGCTGT	0.8661	0.4895	0.6789	0.6898	0.5175	0.5848	0.5062	0.2106	-0.0709	0.0189	COL6A3
chr2	237366863	237366883	+	CAAACACTTTGACCCCCCTC	0.7821	0.4532	0.6516	0.5041	0.1644	0.2724	0.3314	-0.2306	-0.0039	0.0229	COL6A3
chr2	237366944	237366964	+	AGGCAATCTGAGGGACCCGC	0.3561	0.5559	0.6161	0.5506	0.5492	0.6319	0.458	0.3573	0.3628	0.3022	COL6A3
chr2	237367014	237367034	+	CTCAAGGCCCACCTTAGTGT	0.933	0.4979	0.7733	0.3547	0.2358	0.5907	0.5719	0.2994	0.1979	0.0799	COL6A3
chr2	237367071	237367091	+	GGCGTCAATAATCTGCCTCT	0.8002	0.5502	0.693	0.281	0.1834	0.3772	0.4055	-0.2943	0.0538	0.0652	COL6A3
chr2	237367121	237367141	+	CAGTGGGGTCAGAGTTGTAC	0.617	0.4982	0.688	0.4953	0.4239	0.5322	0.3844	-0.0585	0.5408	0.0645	COL6A3
chr2	237367136	237367156	+	TGTACTGGACAAGCCCCACT	0.5324	0.5723	0.7079	0.4728	0.3984	0.5278	0.5403	0.2579	0.6858	0.3977	COL6A3
chr2	237367199	237367219	+	ACACAAAACGAAGCACTTCC	0.3613	0.4058	0.6398	0.1171	0.1107	0.4145	0.1921	-0.8565	-0.3495	0.0801	COL6A3
chr2	237368671	237368691	+	TCGCACTGTGAAGACCAGTC	0.3242	0.4636	0.6726	0.6558	0.4904	0.4586	0.3223	-0.1966	0.0774	0.0823	COL6A3
chr2	237368680	237368700	+	GAAGACCAGTCTGGGGTCAT	0.2677	0.5578	0.6789	0.6617	0.4446	0.3957	0.3871	-0.5663	-0.2454	0.0302	COL6A3
chr2	237368760	237368780	+	TGCCCGAGGAACGGATCACC	0.6568	0.4918	0.5652	0.2573	0.5017	0.5695	0.3966	0.074	0.1557	0.0068	COL6A3
chr2	237368770	237368790	+	ACGGATCACCTGGGCGAACC	0.6923	0.4735	0.7119	0.4762	0.4184	0.5356	0.4212	-0.2267	-0.2692	0.0091	COL6A3
chr2	237368784	237368804	+	CGAACCTGGACACATCGTCC	0.8467	0.486	0.6657	0.164	0.3616	0.6105	0.5132	-0.0357	-0.0636	0.0133	COL6A3
chr2	237368935	237368955	+	TCTGAGCCTCAGGCGCCGTA	0.8026	0.5047	0.8139	0.6709	0.2117	0.4877	0.5288	0.3853	0.5565	0.3986	COL6A3
chr2	237369031	237369051	+	GACCCCAACTCTCACTTTAC	0.4945	0.2986	0.6657	0.1197	0.1217	0.2966	0.0985	-1.5439	-0.6685	0.0142	COL6A3
chr2	237371712	237371732	+	TCCGACGCCCCCATCTCACC	0.417	0.4406	0.7639	0.2023	0.2588	0.5016	0.4205	0.4295	0.5746	0.0537	COL6A3
chr2	237371732	237371752	+	TGGAGGTGGATAGCGAGTGC	0.3822	0.5414	0.7591	0.4437	0.5678	0.6457	0.551	0.7393	0.7801	0.0358	COL6A3
chr2	237371774	237371794	+	CTCTGAGGTCAGGGTCGTGA	0.3246	0.3925	0.6644	0.4624	0.4122	0.5894	0.3326	-0.3145	-0.4396	0.1043	COL6A3
chr2	237372035	237372055	+	GGGCCTCTTGAAGATGTTCC	0.495	0.3098	0.6516	0.3676	0.3938	0.4939	0.3982	-0.554	-0.4838	0.0381	COL6A3
chr2	237372083	237372103	+	GTTGATCTGCCGCCCTCCCT	0.4226	0.3669	0.8391	0.4694	0.2424	0.4159	0.2907	-0.5466	-0.3778	0.043	COL6A3
chr2	237372125	237372145	+	GTTCTGCACTTCATCCTTGC	0.3548	0.306	0.7871	0.2229	0.1802	0.4039	0.1633	-0.7516	-0.4893	0.1004	COL6A3
chr2	237372155	237372175	+	GTTCAGCAGGAACTCCACCT	0.3841	0.5216	0.8013	0.503	0.449	0.64	0.619	0.2939	0.3949	0.2213	COL6A3
chr2	237372172	237372192	+	CCTTGGGGTCATCGCTGAAC	0.6425	0.3623	0.6971	0.5855	0.0	0.2791	0.2168	-0.5334	-0.2709	0.0539	COL6A3
chr2	237372250	237372270	+	CTATGAGGGTGCGAACGTAC	0.8609	0.503	0.6207	0.5403	0.3755	0.5476	0.3017	-0.2389	0.1176	0.1307	COL6A3
chr2	237372271	237372291	+	GGAACTCAGGCCCGGCACTT	0.3843	0.4256	0.6232	0.41	0.3473	0.453	0.2576	-0.419	-0.0334	0.0317	COL6A3
chr2	237374477	237374497	+	CCCTCTCAGAGATGACCTGT	0.3035	0.5535	0.4516	0.2919	0.4564	0.6165	0.4708	-0.0868	0.0	0.1102	COL6A3
chr2	237374492	237374512	+	CCTGTTGGACGGTCCCCAGC	0.2963	0.5114	0.8249	0.4147	0.344	0.3962	0.2444	-0.1484	0.105	0.1684	COL6A3
chr2	237374502	237374522	+	GGTCCCCAGCTGGCGAAAGG	0.5002	0.5402	0.8531	0.4788	0.5225	0.711	0.4495	0.034	-0.2729	0.086	COL6A3
chr2	237374669	237374689	+	CCGTGAGGACGATCAGCAGC	0.9191	0.3748	0.6065	0.439	0.2327	0.5546	0.2709	-0.1945	-0.3895	0.0646	COL6A3
chr2	237374751	237374771	+	CTCCAGGGCGGCCCCGGTGT	0.3298	0.2914	0.8158	0.6089	0.4702	0.5052	0.2206	-0.2243	-0.2545	0.0063	COL6A3
chr2	237374841	237374861	+	ATTCAGGTAGAACTCGGGCC	0.4289	0.5615	0.7383	0.3571	0.2059	0.4574	0.3681	-0.0767	-0.2789	0.4232	COL6A3
chr2	237374915	237374935	+	CCAGGCTTTCCACCACTCTC	0.2246	0.4513	0.6681	0.1943	0.4397	0.4657	0.3073	-0.2034	0.1077	0.0474	COL6A3
chr2	237375001	237375021	+	ACGTCCTTTTCACCTGAAAC	0.8589	0.3876	0.6041	0.1264	0.171	0.4276	0.1917	-1.313	-1.5758	0.073	COL6A3
chr2	237376758	237376778	+	TTCTCTACCATACCTGGTGC	0.2278	0.4174	0.6041	0.1955	0.1415	0.5387	0.4381	0.3515	-0.0689	0.1004	COL6A3
chr2	237376800	237376820	+	TTTAAGAGATTCACTATCTG	0.2263	0.5658	0.8426	0.313	0.046	0.5157	0.4085	-0.2348	-0.7343	0.1338	COL6A3
chr2	237376820	237376840	+	TGGATGAAGATCTCCAATCT	0.5391	0.4369	0.7308	0.3815	0.3114	0.4756	0.2976	-0.7344	-0.4016	0.0055	COL6A3
chr2	237376895	237376915	+	CTCAGCAGGGTCTGCGTTCT	0.446	0.2583	0.6789	0.5103	0.3203	0.2245	0.0732	-1.7393	-1.2379	0.0002	COL6A3
chr2	237376900	237376920	+	CAGGGTCTGCGTTCTTGGCT	0.5487	0.4212	0.701	0.534	0.4646	0.5173	0.4042	-0.3646	-0.4039	0.0297	COL6A3
chr2	237376944	237376964	+	CTCTGCTTCAGGTTACTTGC	0.5954	0.3615	0.6254	-0.0053	0.1824	0.4089	0.2333	-1.0887	-0.7459	0.1746	COL6A3
chr2	237377211	237377231	+	ACCGCAATTCGGGTCCCCTC	0.6118	0.4489	0.6988	0.5169	0.4188	0.4092	0.3867	-0.0661	0.1034	0.032	COL6A3
chr2	237378628	237378648	+	GGTTTACCTGGCTGAGCGAG	0.5172	0.5662	0.5987	0.6644	0.4188	0.684	0.5028	0.7065	-0.0812	0.2401	COL6A3
chr2	237378822	237378842	+	GCCCGCGCGTGTCAAGGCGT	1.0	0.4957	0.6823	0.5429	0.4207	0.5921	0.604	0.843	0.3491	0.1928	COL6A3
chr2	237378923	237378943	+	TGCCGCCAGCTTCCGTGAAG	0.6203	0.4993	0.8336	0.5796	0.4016	0.5713	0.4289	0.1597	-0.214	0.0943	COL6A3
chr2	237378927	237378947	+	GCCAGCTTCCGTGAAGTGGT	0.3056	0.5437	0.6052	0.4466	0.5569	0.6884	0.6544	0.8119	0.4764	0.244	COL6A3
chr2	237378977	237378997	+	TGTTCAGGCCCGAACCTCCC	0.434	0.418	0.7077	0.3194	0.4304	0.6774	0.5175	0.3524	0.604	0.1573	COL6A3
chr2	237379017	237379037	+	ATGACCAAGGATATCTGACT	0.3989	0.6107	0.6374	0.3966	0.3122	0.5928	0.5054	0.0334	0.4979	0.0361	COL6A3
chr2	237379022	237379042	+	CAAGGATATCTGACTTGGTC	0.3354	0.4482	0.7056	0.3374	0.29	0.5019	0.3919	-0.075	0.0838	0.0081	COL6A3
chr2	237379152	237379172	+	GTCGCGCACATAAGGGAAAT	1.0	0.3624	0.6184	0.4231	0.3608	0.4395	0.1949	-0.7379	-0.2797	0.0635	COL6A3
chr2	237379167	237379187	+	GAAATTGGTTTTTCCAACGT	0.2047	0.5022	0.693	0.4251	0.2227	0.5159	0.3707	-0.9475	-1.1245	0.1771	COL6A3
chr2	237381047	237381067	+	ATCGGCACCCTTGTTCCCAA	0.5226	0.5633	0.7497	0.6299	0.4697	0.5884	0.3994	-0.0157	0.0755	0.486	COL6A3
chr2	237381373	237381393	+	CCTGTCCGATTTCCAGCCTC	0.2098	0.4421	0.6961	0.6234	0.4482	0.4979	0.4776	0.0411	0.0268	0.0468	COL6A3
chr2	237381401	237381421	+	TTTAGCAATGAAGTCTCGGA	0.3555	0.6275	0.7006	0.5265	0.0	0.5492	0.4503	-0.1303	-0.1804	0.331	COL6A3
chr2	237387573	237387593	+	ATACATACCTTGTGTGACAA	0.2871	0.6537	0.6835	0.4474	0.184	0.5271	0.4082	0.3462	-0.0498	0.4162	COL6A3
chr2	237387602	237387622	+	GTTTCAAGACAATGTGCCTT	0.3737	0.3214	0.5612	0.3039	0.0	0.3843	0.2255	-0.9794	-1.0232	0.0238	COL6A3
chr2	237387638	237387658	+	TGTACGGCAGTAATTTCTCC	0.6066	0.5345	0.7173	0.1394	0.267	0.5531	0.4422	-0.0093	0.3176	0.0571	COL6A3
chr2	237387830	237387850	+	CACTTATGAGGACCAGCACC	0.5227	0.4687	0.5923	0.2289	0.2645	0.5414	0.4963	0.2128	0.0007	0.0601	COL6A3
chr2	237387875	237387895	+	TGCCCCCTGCCCGGGTGAAG	0.3147	0.5217	0.7212	0.4461	0.4305	0.4774	0.3385	0.2809	-0.2447	0.0413	COL6A3
chr2	237387912	237387932	+	ATCAAGGGCGAGGCCGATAT	1.0	0.3998	0.8205	0.5652	0.3228	0.3682	0.1463	-0.9175	-0.1034	0.0455	COL6A3
chr2	237387969	237387989	+	TGCACCCAGAACCTGGGCCT	0.2847	0.4122	0.6657	0.4445	0.3042	0.2824	0.4025	-0.5919	-0.8392	0.0266	COL6A3
chr2	237387996	237388016	+	GTAGGTGTCCAAGGAGAACA	0.5485	0.626	0.5973	0.5177	0.5119	0.6855	0.7535	0.8941	0.7092	0.717	COL6A3
chr2	237388002	237388022	+	GTCCAAGGAGAACATGGTTC	0.3239	0.3166	0.7214	0.2642	0.4032	0.5338	0.4157	-0.5753	-0.5108	0.0651	COL6A3
chr2	237388019	237388039	+	TTCTGGGCTCATCGCTAAAC	0.4971	0.2985	0.655	0.3303	0.0	0.2285	0.083	-1.2655	-0.5701	0.0446	COL6A3
chr2	237388054	237388074	+	CGGATCTGCTGAGTTCCAAT	0.6293	0.4367	0.7214	0.301	0.2438	0.3498	0.2139	-0.9997	-0.5291	0.5558	COL6A3
chr2	237394606	237394626	+	TCCGTGTCCCCAGCCCTTTC	0.2121	0.1271	0.7875	0.3205	0.1781	0.2886	0.032	-1.1829	-0.0497	0.0055	COL6A3
chr2	237510687	237510707	+	GAATAGCAAAAGGCAGTGCC	0.2122	0.4877	0.6001	0.2596	0.2575	0.5374	0.5757	-0.1722	-0.321	0.0788	MLPH
chr2	237510768	237510788	+	GATCTGTGACCCCTGCCATC	0.3899	0.4169	0.8155	0.1794	0.1925	0.3694	0.2959	-0.223	0.4955	0.2324	MLPH
chr2	237510993	237511013	+	TGAAGATCGGCTCACTGGAG	0.4568	0.5948	0.7565	0.5933	0.5428	0.6332	0.4371	0.9295	0.661	0.1384	MLPH
chr2	237525651	237525671	+	GGCCTGGAGGAGGCTGATAC	0.3415	0.2496	0.8205	0.3071	0.4521	0.4719	0.1788	-0.9918	-0.8786	0.0118	MLPH
chr2	237525764	237525784	+	AGGCTCCCACAGGATGGCCC	0.206	0.2939	0.7828	0.2997	0.4625	0.573	0.409	-0.2478	-0.4303	0.0731	MLPH
chr2	237527407	237527427	+	CCTGCAGTACTTGGCCGATG	0.6073	0.6209	0.7067	0.6288	0.5732	0.6438	0.5628	0.4521	0.1186	0.0666	MLPH
chr2	237527446	237527466	+	AAGCATCCGGGCTCACGTGA	0.5265	0.5433	0.6823	0.6063	0.4667	0.6603	0.4736	0.6066	0.6683	0.1549	MLPH
chr2	237534595	237534615	+	GGAATGCCTGCTGACCTACC	0.5312	0.5423	0.7591	0.5652	0.4215	0.6207	0.5444	0.1929	0.4749	0.0817	MLPH
chr2	237540338	237540358	+	TTCTGTCAGGGTCTAGGTGC	0.385	0.3781	0.6065	0.4978	0.1444	0.5397	0.4838	0.0676	-0.1731	0.0448	MLPH
chr2	237540485	237540505	+	CCCAACAGGGACAAATCAGT	0.3024	0.521	0.6398	0.1083	0.1585	0.4537	0.2072	-0.394	-0.2233	0.0324	MLPH
chr2	237566641	237566661	+	TCGTACCCATCGGCACTCCA	0.7915	0.5681	0.6537	0.4039	0.3939	0.6393	0.6709	0.492	0.3911	0.2422	PRLH
chr2	237567039	237567059	+	CAGTCGCGGGATCAGGCCTG	0.2711	0.4625	0.7257	0.6882	0.6173	0.5748	0.4627	0.2907	0.0772	0.0072	PRLH
chr2	237567069	237567089	+	CGGTCGGAGGAGGGCAACCC	0.6214	0.2645	0.6324	0.58	0.5199	0.5798	0.2969	-0.2229	-0.3086	0.0211	PRLH
chr2	237576932	237576952	+	GGCTTGAACTGCCATTGCAC	0.3624	0.3411	0.6975	0.133	0.2644	0.6571	0.4758	-0.0102	-0.0133	0.0572	RAB17
chr2	237577237	237577257	+	AGGGTCTCCTGGGCGGTACC	0.7081	0.4519	0.797	0.4577	0.4998	0.5225	0.3751	-0.5216	-0.2889	0.0245	RAB17
chr2	237577258	237577278	+	GGAAGGTCACCTCCCGCTCC	0.3381	0.4251	0.7733	0.3431	0.4558	0.5447	0.5227	-0.1264	-0.1019	0.0238	RAB17
chr2	237578062	237578082	+	AGACGCTGTGGTACTTCTCC	0.4791	0.4703	0.7497	0.1441	0.512	0.6298	0.5241	0.3123	0.6742	0.0273	RAB17
chr2	237586034	237586054	+	CACGTACCGAAGAGCCAAGC	0.681	0.5109	0.6977	0.4007	0.3773	0.5724	0.4198	-0.1113	0.0426	0.0421	RAB17
chr2	237586087	237586107	+	CCAGCTTGAACACACGGGGC	0.5976	0.491	0.6028	0.3667	0.4722	0.571	0.4188	-0.0781	-0.4517	0.0687	RAB17
chr2	237717783	237717803	+	AATGGGGTGACATCGAGCAG	0.4325	0.6465	0.8851	0.7659	0.5751	0.6809	0.5777	0.8504	0.559	0.6718	LRRFIP1
chr2	237717787	237717807	+	GGGTGACATCGAGCAGTGGA	0.3954	0.5889	0.5577	0.5211	0.5828	0.6819	0.6861	1.3116	0.907	0.3314	LRRFIP1
chr2	237720779	237720799	+	TGAAGACGAGCGCATGTCAG	0.8125	0.5856	0.8524	0.5597	0.5311	0.6695	0.5733	0.6845	0.2278	0.1941	LRRFIP1
chr2	237720789	237720809	+	CGCATGTCAGTGGGTAGTCG	0.5339	0.5584	0.7909	0.4044	0.5156	0.6222	0.4684	0.154	-0.5647	0.0968	LRRFIP1
chr2	237723540	237723560	+	CTGACAGTCGCAGCCTGACT	0.5021	0.478	0.6799	0.517	0.2417	0.4262	0.3359	-0.4075	-0.0462	0.0346	LRRFIP1
chr2	237723547	237723567	+	TCGCAGCCTGACTTGGAGTA	0.3448	0.3823	0.7103	0.7202	0.5273	0.552	0.4729	-0.7734	-0.7508	0.054	LRRFIP1
chr2	237723563	237723583	+	AGTATGGGGGTCCTTACGCC	0.913	0.3082	0.7667	0.4846	0.332	0.5378	0.4347	-0.5072	-0.6804	0.0475	LRRFIP1
chr2	237727908	237727928	+	CAGTCCCTGAATAGAAGATC	0.4095	0.4715	0.4516	0.4648	0.3382	0.5992	0.5982	0.6418	1.0881	0.0566	LRRFIP1
chr2	237735276	237735296	+	TTGGATGAAGGCAGCTTCGG	0.3679	0.5713	0.7344	0.6698	0.6191	0.6899	0.4857	0.1849	-0.1013	0.0186	LRRFIP1
chr2	237760111	237760131	+	TCCGACACCCTCAATAATGT	0.7188	0.5592	0.7356	0.0585	0.1415	0.4665	0.3941	0.1464	0.1338	0.1863	LRRFIP1
chr2	237817363	237817383	+	GAACATCAAGATAAGACTGT	0.3697	0.5248	0.693	0.1342	0.3042	0.6884	0.4941	0.6039	0.7288	0.1487	RBM44
chr2	237817657	237817677	+	TTCGATTCACTTGATGTTTA	0.4289	0.0584	0.7072	0.3349	0.0823	0.2038	0.0273	-2.0889	-1.8981	0.0227	RBM44
chr2	237817783	237817803	+	ATGTACCACACTGTATTTGA	0.2555	0.3569	0.5923	0.4568	0.2083	0.4638	0.4615	-0.0171	0.7087	0.1571	RBM44
chr2	237817837	237817857	+	CAGGAATCTCAATCTAAGAG	0.4553	0.6081	0.7281	0.3416	0.359	0.5949	0.4558	0.5916	0.1987	0.2318	RBM44
chr2	237818077	237818097	+	GATTCGATAATTTCTGCCTG	0.4135	0.6024	0.7111	0.4514	0.0404	0.5482	0.3173	-0.2489	-0.9158	0.1903	RBM44
chr2	237818468	237818488	+	GTGTGGCTTGTAGTACAGAT	0.3539	0.5396	0.5671	0.5478	0.5199	0.6588	0.591	0.5712	0.9805	0.2475	RBM44
chr2	237818906	237818926	+	CTGGAATTAAGAAAAGCATG	0.2499	0.6448	0.6669	0.3291	0.2728	0.6155	0.4749	0.7122	0.3025	0.2469	RBM44
chr2	237877293	237877313	+	CACCCAGTTCCAGGTAGACA	0.275	0.556	0.609	0.2799	0.2791	0.5671	0.5001	0.2358	0.0487	0.0632	RAMP1
chr2	237877316	237877336	+	AGGCCGTCGGGGAGACGCTG	0.2891	0.544	0.6821	0.7821	0.6386	0.6936	0.4627	0.6874	0.2758	0.1562	RAMP1
chr2	237911521	237911541	+	CCGCAGGAGCTACAGGGAGC	0.2213	0.4422	0.7591	0.4095	0.3491	0.5309	0.5692	0.3112	0.3425	0.0237	RAMP1
chr2	237911542	237911562	+	GGCCGACTGCACCTGGCACA	0.2323	0.501	0.7497	0.4036	0.4892	0.6156	0.6519	0.9969	0.6229	0.0731	RAMP1
chr2	237973122	237973142	+	AGTAAACTGAAGCGTGACGA	0.7263	0.6527	0.7257	0.4462	0.3147	0.669	0.5954	0.6629	0.0099	0.3869	UBE2F
chr2	238016611	238016631	+	TCCCGATGCGTACAACATGG	0.4678	0.7204	0.7236	0.4625	0.5522	0.6739	0.7131	1.0198	0.2768	0.4568	UBE2F
chr2	238064371	238064391	+	CTATAATGCAACGACTCCCC	1.0	0.5388	0.6597	0.3098	0.2739	0.6179	0.5622	0.7839	0.8031	0.2401	SCLY
chr2	238064409	238064429	+	AGGCCATGACCAAGGCCATG	0.2369	0.6417	0.6645	0.4559	0.5307	0.5776	0.4635	-0.1263	-0.2181	0.204	SCLY
chr2	238069400	238069420	+	CCATTTCATTACTTCCTCGG	0.446	0.5949	0.7011	0.5909	0.279	0.5836	0.5611	0.3455	-0.1091	0.2465	SCLY
chr2	238069427	238069447	+	CGACTCCATCCGGCTGCCCC	0.263	0.4754	0.797	0.2548	0.3421	0.5423	0.5563	0.2847	-0.1866	0.05	SCLY
chr2	238081787	238081807	+	ACGCCTCGTGACCATCATGC	1.0	0.5926	0.6799	0.3246	0.3258	0.558	0.5949	0.527	0.6946	0.2007	SCLY
chr2	238082124	238082144	+	CACGGATGCTGCACAGGCCT	0.2247	0.3836	0.6681	0.4679	0.2751	0.3096	0.3391	-0.9506	-1.1219	0.046	SCLY
chr2	238082139	238082159	+	GGCCTTGGGGAAGCAGCGCG	0.2891	0.5543	0.689	0.6689	0.6252	0.6698	0.4517	0.8563	-0.039	0.3556	SCLY
chr2	238082145	238082165	+	GGGGAAGCAGCGCGTGGATG	0.3153	0.42	0.7957	0.604	0.6268	0.6989	0.4313	-0.0012	-0.3487	0.0153	SCLY
chr2	238082154	238082174	+	GCGCGTGGATGTGGAGGACC	0.2672	0.3483	0.5973	0.627	0.6037	0.6403	0.4211	-0.0107	-0.136	0.0295	SCLY
chr2	238082178	238082198	+	CGTGGACTTCCTTACAATCG	0.6131	0.5265	0.8332	0.3427	0.4659	0.6707	0.5556	0.3878	-0.1405	0.0557	SCLY
chr2	238083268	238083288	+	GCACTTTATATACGAGGACT	0.7103	0.5525	0.5406	0.3347	0.2433	0.5076	0.3467	-0.2809	-0.1061	0.1059	SCLY
chr2	238083301	238083321	+	CCTCTCTACCCTATGCTATT	0.4448	0.2676	0.7636	0.211	0.0	0.2036	0.1415	-1.3558	-0.334	0.0809	SCLY
chr2	238083307	238083327	+	TACCCTATGCTATTTGGAGG	0.5792	0.4963	0.7071	0.3953	0.354	0.6141	0.3834	0.5422	-0.2418	0.2081	SCLY
chr2	238101954	238101974	+	GGGCGTCTCCCCGCTGCACC	0.3178	0.3989	0.7781	0.4478	0.4507	0.5772	0.3726	-0.1674	-0.4465	0.0896	ESPNL
chr2	238101967	238101987	+	CTGCACCTGGCCGCCCGTTT	0.4014	0.2018	0.7781	0.763	0.18	0.2095	0.04	-1.4825	-0.8166	0.0104	ESPNL
chr2	238101981	238102001	+	CCGTTTTGGACACCCAGTGC	0.6513	0.4811	0.6739	0.3982	0.3635	0.5726	0.4626	-0.0512	-0.1367	0.0182	ESPNL
chr2	238101984	238102004	+	TTTTGGACACCCAGTGCTGG	0.4435	0.5515	0.7668	0.4633	0.0	0.3575	0.4017	-0.2938	-0.6607	0.2275	ESPNL
chr2	238104659	238104679	+	GTGAACCGGCGGACACGCAG	0.6526	0.63	0.785	0.5451	0.6003	0.7238	0.6079	1.0188	0.1577	0.1703	ESPNL
chr2	238104679	238104699	+	TGGCGCCTCCCCACTCTACC	0.4552	0.449	0.7781	0.2897	0.3934	0.4794	0.3299	-0.2105	0.144	0.1314	ESPNL
chr2	238104761	238104781	+	GTGCACCTTCGTGCTCTCGA	1.0	0.5382	0.7497	0.4889	0.3108	0.5904	0.5495	0.2727	0.0453	0.1091	ESPNL
chr2	238104816	238104836	+	GCCACTACTCCCTCGTCGTC	1.0	0.4388	0.617	0.3834	0.2042	0.3694	0.3534	-0.0867	-0.0499	0.0515	ESPNL
chr2	238104820	238104840	+	CTACTCCCTCGTCGTCTGGC	0.5609	0.473	0.6443	0.1678	0.1142	0.4881	0.3728	-0.364	-0.5228	0.2776	ESPNL
chr2	238107879	238107899	+	TCTAGACCGACTCCTGCTCA	0.9062	0.5174	0.7919	0.3408	0.4443	0.6718	0.5888	0.2399	-0.0183	0.0279	ESPNL
chr2	238116910	238116930	+	GACCCTAGTCTCCCACCACG	0.5766	0.6688	0.668	0.2959	0.5894	0.6685	0.6502	1.156	0.3784	0.7008	ESPNL
chr2	238116935	238116955	+	CCCTCCCTGCGGGATGAAGA	0.2809	0.4755	0.6797	0.3994	0.2288	0.4796	0.3501	-0.2596	-0.4711	0.0956	ESPNL
chr2	238116955	238116975	+	TGGTTACACGGCGGCAGACC	0.7207	0.514	0.6314	0.4143	0.3959	0.6442	0.4766	0.4098	0.4273	0.013	ESPNL
chr2	238116968	238116988	+	GCAGACCTGGCGGAGTACCA	0.5054	0.4915	0.797	0.4369	0.5525	0.6851	0.6976	1.1716	1.2766	0.3884	ESPNL
chr2	238117003	238117023	+	CGCCCAGTACCTGCGGGAGG	0.218	0.4772	0.7496	0.5043	0.5849	0.5417	0.2722	-0.0958	-0.3332	0.0409	ESPNL
chr2	238125326	238125346	+	ACGAGGCGCTCCCTGGAGGA	0.3228	0.4783	0.7387	0.6418	0.6122	0.6248	0.6811	0.7769	0.3297	0.1369	ESPNL
chr2	238127621	238127641	+	CCATGTCCCTCAGCCCGGCC	0.2037	0.4164	0.6535	0.4431	0.2024	0.3696	0.3464	-0.7411	-0.8875	0.0351	ESPNL
chr2	238128745	238128765	+	CTGGCCGCACTACAGCTGGA	0.3972	0.4487	0.6311	0.3458	0.4084	0.6545	0.5496	0.1937	-0.047	0.0776	ESPNL
chr2	238128774	238128794	+	CTCAGGCGACATCGACGGGC	0.9192	0.4511	0.572	0.4431	0.3661	0.5913	0.4326	0.0202	-0.3086	0.0337	ESPNL
chr2	238140846	238140866	+	GCTGGCCGACGTCACACTGC	0.4161	0.4997	0.8061	0.2914	0.2822	0.5873	0.6053	0.3896	0.2894	0.0782	KLHL30
chr2	238140849	238140869	+	GGCCGACGTCACACTGCTGG	0.2302	0.437	0.8194	0.4075	0.4729	0.6666	0.4699	0.6153	-0.3198	0.0742	KLHL30
chr2	238140954	238140974	+	CGAGAGCTTCTCTGCGCGCG	0.954	0.5458	0.7091	0.5737	0.2911	0.5383	0.2879	0.2074	-0.8225	0.0789	KLHL30
chr2	238140969	238140989	+	GCGCGTGGAGCTGCGGGACG	0.3387	0.4356	0.8336	0.8373	0.6272	0.5972	0.2872	-0.0634	-0.6106	0.0788	KLHL30
chr2	238140981	238141001	+	GCGGGACGTGGAGCCCGCCG	0.4269	0.5884	0.8336	0.8555	0.6699	0.4947	0.515	-0.2897	-0.7041	0.3511	KLHL30
chr2	238140984	238141004	+	GGACGTGGAGCCCGCCGTGG	0.417	0.5345	0.7769	0.8267	0.7013	0.6907	0.4269	0.4104	0.0015	0.0423	KLHL30
chr2	238140993	238141013	+	GCCCGCCGTGGTGGGACAAC	0.9238	0.3618	0.7072	0.567	0.4797	0.3742	0.3322	-0.4973	-0.2842	0.0414	KLHL30
chr2	238140996	238141016	+	CGCCGTGGTGGGACAACTGG	0.5062	0.5314	0.785	0.6461	0.6772	0.679	0.4553	0.2087	-0.3581	0.1097	KLHL30
chr2	238141041	238141061	+	GACCATCACGCAGGGCAACG	0.7388	0.642	0.7485	0.3651	0.481	0.6487	0.7294	0.5415	-0.3071	0.1569	KLHL30
chr2	238141122	238141142	+	CCGCTACCTGCAGCAGCAAC	0.403	0.2799	0.6681	0.6921	0.1723	0.3923	0.3888	-0.4775	-0.3003	0.0892	KLHL30
chr2	238141140	238141160	+	ACTGGATGCCGCCAACTGCC	0.6417	0.3902	0.6757	0.224	0.0563	0.4166	0.4175	-0.4822	-0.6984	0.113	KLHL30
chr2	238141269	238141289	+	GCAGCTTCCCCGAGAGCGGC	0.6829	0.4395	0.5259	0.3095	0.4	0.6061	0.4244	0.0099	-0.396	0.2459	KLHL30
chr2	238141281	238141301	+	AGAGCGGCTGGTCACTTGTC	0.4947	0.4274	0.6689	0.5374	0.4609	0.5162	0.4011	-0.1133	0.4754	0.0778	KLHL30
chr2	238141404	238141424	+	GCTGCTCAGCCTAGTGCACC	0.5778	0.4647	0.6512	0.2742	0.2508	0.5298	0.5234	0.2226	0.0495	0.1076	KLHL30
chr2	238141440	238141460	+	GCCCTGCGTGCAGCAACTGC	0.5074	0.3629	0.7059	0.1452	0.2939	0.5983	0.5129	0.0147	-0.0973	0.0442	KLHL30
chr2	238144922	238144942	+	ACTTCCCCGACTATCACAAG	0.4759	0.6117	0.7301	0.4485	0.3707	0.6589	0.5321	0.5335	0.2522	0.233	KLHL30
chr2	238144969	238144989	+	AACAACATCTATGTCACAGG	0.3203	0.6128	0.7627	0.3765	0.2415	0.5937	0.3801	0.478	0.1015	0.088	KLHL30
chr2	238145789	238145809	+	CACGCCAGCGCGGCCCTCAA	0.7781	0.4745	0.7555	0.5803	0.3922	0.3951	0.1262	-0.6256	-0.3658	0.0132	KLHL30
chr2	238161618	238161638	+	GCGTCGACCCCCGGGACGCC	0.4599	0.4638	0.5647	0.4134	0.2833	0.3649	0.2113	-0.9711	-1.4292	0.1498	ERFE
chr2	238162735	238162755	+	TTCGGCTTGCCAGGGCCCCC	0.4813	0.2854	0.693	0.2907	0.2798	0.1688	0.2319	-0.342	-0.5088	0.037	ERFE
chr2	238163762	238163782	+	GAGCCCGAACCCTGTACGTG	0.6482	0.6363	0.6441	0.4993	0.5115	0.6518	0.544	0.8328	0.1149	0.0446	ERFE
chr2	238163848	238163868	+	CGACGTGGTGGGGGACGTGC	0.4152	0.4887	0.6586	0.6103	0.5419	0.5172	0.3717	-0.4086	-0.4857	0.0734	ERFE
chr2	238163935	238163955	+	CCGCCTGCGCCGGGACGCGT	0.6349	0.4342	0.603	0.6458	0.3214	0.5316	0.3849	0.0006	-0.2159	0.1005	ERFE
chr2	238163938	238163958	+	CCTGCGCCGGGACGCGTTGG	0.9582	0.4259	0.787	0.7334	0.4816	0.5214	0.4725	0.2795	-0.4606	0.0582	ERFE
chr2	238163963	238163983	+	CGGCGCGCGCTGCACGAGCT	0.9275	0.3814	0.7624	0.6916	0.4103	0.3989	0.1978	-0.4338	-0.6442	0.0212	ERFE
chr2	238182167	238182187	+	TATAACGACACAAGATTGCC	0.6719	0.4204	0.5623	0.0875	0.0	0.5113	0.2732	-0.5336	-0.5796	0.0567	ILKAP
chr2	238183649	238183669	+	TACCCGACTATCTCCGAGGT	1.0	0.6029	0.6405	0.4197	0.5749	0.6244	0.5768	0.4869	0.2421	0.088	ILKAP
chr2	238183688	238183708	+	GTCTACAGCCAGAACACACG	0.595	0.6826	0.7766	0.2803	0.4306	0.6847	0.7606	1.1598	0.294	0.4472	ILKAP
chr2	238183694	238183714	+	AGCCAGAACACACGTGGCAG	0.382	0.5221	0.7579	0.3281	0.458	0.6147	0.4243	0.1225	-0.53	0.11	ILKAP
chr2	238184003	238184023	+	ATCAAGTTATACTTACTGGC	0.3823	0.4783	0.572	0.0069	0.1165	0.6003	0.4886	0.2948	0.4614	0.2738	ILKAP
chr2	238188121	238188141	+	GAGACTCACATGAGGGACGA	0.5	0.5368	0.6137	0.5221	0.503	0.6363	0.5296	0.4018	-0.0023	0.0496	ILKAP
chr2	238189927	238189947	+	TCCCTTCAGTCTTTACCATC	0.2943	0.2449	0.6256	0.1219	0.3124	0.3582	0.1212	-1.4047	-1.0154	0.0509	ILKAP
chr2	238189953	238189973	+	ATTGATGTGGCAAGAGAACC	0.2873	0.4858	0.6252	0.4574	0.3523	0.5542	0.4935	0.2482	0.2414	0.0517	ILKAP
chr2	238194276	238194296	+	GAATCGCCACTGCTAGCGGG	0.973	0.5488	0.6283	0.5876	0.5071	0.6868	0.5597	0.8281	0.2122	0.3514	ILKAP
chr2	238194799	238194819	+	TGTACCTGAGTCAGTACTGC	0.8264	0.54	0.637	-0.0072	0.2737	0.6263	0.539	0.0564	0.0914	0.0812	ILKAP
chr2	238239084	238239104	+	GCTGCCCTCACGCAGCGGCA	0.2979	0.425	0.7205	0.3791	0.1379	0.4683	0.5252	-0.0235	-0.4021	0.4458	HES6
chr2	238239098	238239118	+	GCGGCATGGACTCGAGCAGA	0.6915	0.5596	0.5274	0.6677	0.3363	0.6254	0.4417	0.5542	0.4312	0.0415	HES6
chr2	238239132	238239152	+	GGCAGCGACGGTAGCGTCGA	0.595	0.5062	0.6789	0.5089	0.5413	0.6225	0.3828	0.3751	0.134	0.0277	HES6
chr2	238239137	238239157	+	CGACGGTAGCGTCGATGGCC	1.0	0.4571	0.5862	0.3934	0.1549	0.3017	0.3301	-0.7128	-0.999	0.019	HES6
chr2	238239144	238239164	+	AGCGTCGATGGCCTGGCACG	0.7111	0.5635	0.8194	0.4899	0.5582	0.6286	0.6505	0.9592	0.2936	0.0977	HES6
chr2	238239538	238239558	+	CACTTCGGCGTTCTCCAGCT	0.5556	0.3525	0.6393	0.6044	0.3944	0.384	0.2269	-0.5084	-0.3194	0.0381	HES6
chr2	238253604	238253624	+	GTCTCGAGGTTTGACCCGCT	1.0	0.4038	0.5789	0.6589	0.5265	0.5895	0.3578	-0.3713	-0.4531	0.0427	PER2
chr2	238255680	238255700	+	ATCTTTCTTGCAAGTAGTAA	0.3048	0.466	0.5889	0.4626	0.0	0.3056	0.1025	-1.2203	-1.1291	0.0687	PER2
chr2	238255686	238255706	+	CTTGCAAGTAGTAATGGCAG	0.2645	0.5251	0.7492	0.3437	0.3622	0.6368	0.3998	0.558	0.0615	0.304	PER2
chr2	238255777	238255797	+	GTGTGCAGCGAGTACCTCCT	0.6031	0.5468	0.7211	0.6022	0.5269	0.5968	0.5067	0.1298	0.5458	0.3434	PER2
chr2	238255812	238255832	+	TCTTGAAGGGCTCCTTCTCT	0.2363	0.3297	0.7444	0.3208	0.2144	0.3658	0.2499	-0.8539	-0.4851	0.0068	PER2
chr2	238257048	238257068	+	TCCCGTGCGGCTGTTCACCC	0.7379	0.4486	0.7639	0.4113	0.5962	0.6886	0.6344	0.4602	0.2545	0.0417	PER2
chr2	238258265	238258285	+	GATTAGATACCTCCAGCGTG	0.6233	0.636	0.6789	0.397	0.4268	0.6607	0.5387	0.9283	0.4444	0.5127	PER2
chr2	238258300	238258320	+	TGTGGCCTTCCGCTTATCAC	0.6675	0.4747	0.8391	0.3543	0.4137	0.6032	0.4915	0.3751	0.3555	0.0845	PER2
chr2	238258313	238258333	+	TTATCACTGGACCTTAGCGC	0.78	0.4746	0.6183	0.1496	0.0098	0.573	0.5641	0.6342	0.5226	0.5206	PER2
chr2	238258351	238258371	+	CTCGCATTTCCTCTTCAGGG	0.2193	0.6655	0.6725	0.4323	0.4466	0.6474	0.6456	0.6546	0.1046	0.1942	PER2
chr2	238260832	238260852	+	TCCTCCGGCGTGAGTCCTCA	0.5381	0.4825	0.6088	0.3384	0.4372	0.5254	0.262	-0.3033	-0.2087	0.1298	PER2
chr2	238260877	238260897	+	TCTGGCTCATAAGGTGCTCG	0.3092	0.513	0.7765	0.2801	0.4082	0.6255	0.5241	0.3106	-0.5	0.1255	PER2
chr2	238260911	238260931	+	GCCCAGACTCCCGTAGCCAC	0.3482	0.4334	0.6917	0.4202	0.501	0.668	0.7023	1.114	0.7277	0.116	PER2
chr2	238260922	238260942	+	CGTAGCCACTGGAGCCGCTG	0.4547	0.4731	0.8237	0.5738	0.6636	0.7369	0.5187	0.3734	-0.1241	0.0336	PER2
chr2	238262285	238262305	+	GTTCCGGGCGCGAAACCGAA	0.9838	0.5276	0.6766	0.4946	0.1983	0.552	0.2997	-0.5887	-0.6971	0.6267	PER2
chr2	238262939	238262959	+	AAGGGGACCTACTCTTTTTG	0.3154	0.4013	0.843	0.5355	0.4653	0.4758	0.2957	-1.3559	-0.9375	0.0594	PER2
chr2	238262943	238262963	+	GGACCTACTCTTTTTGTGGA	0.3809	0.4662	0.5886	0.1652	0.0918	0.4487	0.2536	-0.9663	-1.3055	0.3193	PER2
chr2	238262972	238262992	+	TCAAGGGCCTGTCACTAGGG	0.3151	0.6252	0.7942	0.6409	0.5296	0.6175	0.6478	0.7191	0.2972	0.3202	PER2
chr2	238262989	238263009	+	GGGTGGAGCTGCACGAGCAC	0.5312	0.4041	0.7258	0.4865	0.6137	0.6767	0.4763	0.1614	0.0496	0.1039	PER2
chr2	238265520	238265540	+	ACATCCTGGAACAAACAATT	0.2972	0.4059	0.5225	0.3305	0.0685	0.3195	0.2604	-0.713	0.5209	0.072	PER2
chr2	238265527	238265547	+	GGAACAAACAATTTGGTGTA	0.3922	0.4633	0.5603	0.3142	0.2658	0.4922	0.2983	-0.6894	-0.7135	0.0449	PER2
chr2	238265531	238265551	+	CAAACAATTTGGTGTATGGG	0.4906	0.6427	0.6204	0.5691	0.1363	0.5363	0.4644	-0.2827	-0.8222	0.043	PER2
chr2	238268163	238268183	+	GGTAGCGGATTTCATTCTCG	0.7315	0.601	0.8332	0.3542	0.5178	0.7169	0.5441	0.1855	-0.1439	0.3451	PER2
chr2	238271344	238271364	+	TGTACGGGGAGGTGAAACTG	0.4228	0.713	0.71	0.6306	0.6264	0.7498	0.7798	1.14	0.5513	0.0544	PER2
chr2	238271387	238271407	+	CGCCAGGAACTCCACAAACT	0.6428	0.4655	0.7591	0.2801	0.2811	0.3449	0.3579	-0.0423	0.2286	0.0514	PER2
chr2	238271434	238271454	+	AGTGAAATATGGATGCAACC	0.7939	0.6262	0.7682	0.184	0.2536	0.6263	0.6224	0.5311	0.6413	0.3386	PER2
chr2	238273168	238273188	+	CAGCTGGTAATACTCTTCAT	0.4435	0.4875	0.7308	0.6343	0.4452	0.4977	0.4826	-0.2005	0.4996	0.3179	PER2
chr2	238275761	238275781	+	CCTGAGGGCGTACTTCAAGG	0.6081	0.6733	0.8851	0.5842	0.5975	0.6814	0.7459	1.1355	0.7059	0.5887	PER2
chr2	238275785	238275805	+	CAGCGTACTGGCCTTGCCCT	0.3569	0.3869	0.7497	0.6442	0.4749	0.5156	0.4627	-0.3333	-0.2356	0.0581	PER2
chr2	238275868	238275888	+	GTGTGTCCACTTTCGAAGAC	0.8955	0.4758	0.6251	0.4229	0.2356	0.4623	0.2151	-0.8371	-0.7344	0.2613	PER2
chr2	238277169	238277189	+	ATCATCAGGCTAAAGGTATC	0.5775	0.3488	0.7072	0.1333	0.1823	0.3298	0.1208	-0.6842	0.4893	0.0044	PER2
chr2	238277703	238277723	+	CACCTCTGGCGGGCATCCGG	0.2041	0.5496	0.7992	0.5947	0.5872	0.6543	0.5537	0.571	0.0123	0.05	PER2
chr2	238320766	238320786	+	GCACGACATCATCACGGAGG	0.5743	0.5205	0.7911	0.5198	0.4344	0.6415	0.4805	0.7112	0.0706	0.1687	TRAF3IP1
chr2	238325355	238325375	+	GAAGTCTGATAATGTGAAGG	0.2493	0.4943	0.706	0.4639	0.3863	0.6589	0.452	0.3695	-0.2383	0.034	TRAF3IP1
chr2	238325831	238325851	+	CCTACAAAAGGCCATAGACG	0.3485	0.6633	0.7634	0.4119	0.4258	0.6766	0.6235	0.8493	0.1872	0.6828	TRAF3IP1
chr2	238325840	238325860	+	GGCCATAGACGTGGTTGTAA	0.3356	0.4053	0.6647	0.3757	0.3606	0.4649	0.2762	-0.5188	0.0047	0.1052	TRAF3IP1
chr2	238325861	238325881	+	GGTGTCGGGAGAGCCACTGT	0.4871	0.6826	0.8061	0.4586	0.6492	0.7177	0.5574	0.8225	0.9164	0.0221	TRAF3IP1
chr2	238325882	238325902	+	GGCCAAACCAGCCCGAATCG	0.7368	0.641	0.8194	0.2725	0.4038	0.6512	0.6542	0.6688	-0.0854	0.0501	TRAF3IP1
chr2	238329271	238329291	+	TGAAAAACGGGGAGCACTCC	0.4275	0.3936	0.6977	0.1576	0.1965	0.5015	0.278	-0.6768	-0.6167	0.0057	TRAF3IP1
chr2	238334009	238334029	+	ACGGCGATCCAAAAATTCAG	0.4079	0.6618	0.6632	0.4355	0.3258	0.6401	0.4826	0.6039	0.2292	0.645	TRAF3IP1
chr2	238336831	238336851	+	GAACATAGCATGAAACAGCT	0.2405	0.5702	0.6099	0.1574	0.2601	0.6022	0.5062	0.0929	-0.0632	0.1923	TRAF3IP1
chr2	238338390	238338410	+	AGTTTAGACTCCATAGTGTC	0.429	0.4516	0.5715	0.3156	0.2737	0.5454	0.4354	-0.3485	0.0214	0.0426	TRAF3IP1
chr2	238433550	238433570	+	CAGGTCGTAATCTGAAGGAG	0.6895	0.6299	0.5898	0.689	0.5673	0.672	0.5858	0.8963	0.4311	0.1003	ASB1
chr2	238433581	238433601	+	GCAATTTTGTGATCATCCGC	0.8456	0.5354	0.6114	0.1488	0.1902	0.5734	0.2229	-0.6171	-0.7239	0.4013	ASB1
chr2	238435712	238435732	+	GCATCAACGAGAAGTCTGTC	0.5904	0.5272	0.4844	0.2149	0.2537	0.5451	0.4745	0.0666	0.4951	0.2752	ASB1
chr2	238435724	238435744	+	AGTCTGTCTGGTGCTGTGGC	0.2166	0.4037	0.7667	0.2891	0.3577	0.6167	0.5043	-0.203	-0.7451	0.0855	ASB1
chr2	238435768	238435788	+	ATCGCGGCCACTGCAGGCCA	0.3376	0.4282	0.6502	0.5786	0.4923	0.518	0.5185	-0.0418	-0.184	0.1061	ASB1
chr2	238435815	238435835	+	GAAGGGGGCCGAGGTGGATC	0.2073	0.3381	0.745	0.5741	0.4577	0.5407	0.4557	-0.3535	-0.2118	0.0151	ASB1
chr2	238435848	238435868	+	AGGACAGACGGCCCTGTATG	0.4112	0.5522	0.7638	0.5348	0.6138	0.6605	0.5663	0.647	0.3286	0.0726	ASB1
chr2	238435854	238435874	+	GACGGCCCTGTATGTGGCTG	0.2848	0.5167	0.7485	0.5593	0.5619	0.5367	0.5231	0.2469	-0.8314	0.1018	ASB1
chr2	238435897	238435917	+	ACCCAGATCCTTCTCGAAGC	0.5809	0.475	0.7449	0.1522	0.1523	0.5156	0.4546	0.2666	0.1632	0.0957	ASB1
chr2	238435959	238435979	+	TGTCTACCACGCCTCTCGCG	0.9697	0.5431	0.8128	0.3143	0.4491	0.6539	0.5251	0.7188	-0.1458	0.4157	ASB1
chr2	238444398	238444418	+	CTCCCGGCGGCTCACCTCCT	0.3269	0.3555	0.7318	0.5926	0.3807	0.2987	0.2184	-1.5226	-1.0909	0.0137	ASB1
chr2	238444495	238444515	+	AACCCTGACTTCAACTGCAA	0.3256	0.5663	0.6516	0.226	0.219	0.5792	0.3879	0.1694	0.0889	0.1468	ASB1
chr2	239108129	239108149	+	TGCTACTCCCGCAGGTGCAC	0.4749	0.3856	0.6314	0.2392	0.1935	0.598	0.5094	0.5029	0.4923	0.0751	HDAC4
chr2	239111523	239111543	+	ACCTGTCGTGAACCTCGGCT	0.6985	0.4742	0.6393	0.522	0.441	0.6112	0.5727	0.2538	-0.0707	0.1259	HDAC4
chr2	239111526	239111546	+	TGTCGTGAACCTCGGCTTGG	0.9444	0.5108	0.7907	0.3873	0.3426	0.5726	0.3727	-0.1718	-0.5598	0.0524	HDAC4
chr2	239111634	239111654	+	GGGGATGCCGGCGGCCTCCA	0.2967	0.4416	0.7072	0.6634	0.6281	0.6263	0.3115	-0.8161	-0.7145	0.0393	HDAC4
chr2	239111642	239111662	+	CGGCGGCCTCCATGGACGCC	0.7218	0.465	0.6678	0.4723	0.2408	0.2539	0.3717	-0.5765	-0.8731	0.064	HDAC4
chr2	239111657	239111677	+	ACGCCTGGTAGTTCCTCAGC	0.4339	0.5723	0.6657	0.4066	0.3167	0.4753	0.3955	0.141	0.4553	0.0679	HDAC4
chr2	239115121	239115141	+	CTCTTCCTCATCGCTCTCAA	0.2727	0.3974	0.6881	0.3043	0.2025	0.4362	0.2308	-0.8176	-0.8559	0.1733	HDAC4
chr2	239126570	239126590	+	GCCGACTGGGTCCGCCCCAG	0.8902	0.5328	0.7627	0.7675	0.6277	0.4323	0.4219	0.1744	-0.1349	0.0229	HDAC4
chr2	239126596	239126616	+	GTGCTGCCGCAGCTTGTGGA	0.3586	0.4585	0.7717	0.5766	0.4775	0.6615	0.6902	0.7544	0.2817	0.2091	HDAC4
chr2	239134409	239134429	+	TGAGTCTCTCGGCGTCCTGC	0.7833	0.3978	0.7261	0.0509	0.2845	0.5645	0.3765	-0.0162	0.0003	0.1462	HDAC4
chr2	239134520	239134540	+	ACTTACCGCAGAGGGGCCGG	0.5932	0.6043	0.7432	0.8104	0.2266	0.5533	0.6247	0.5631	0.0285	0.2049	HDAC4
chr2	239134554	239134574	+	AGCGTGATGTTGGGCAAGGA	0.418	0.5006	0.6725	0.5334	0.5728	0.6248	0.4895	0.0809	-0.1188	0.1147	HDAC4
chr2	239134624	239134644	+	GTCTGTGCGCCAAACTCGTC	0.8501	0.329	0.6393	0.246	0.211	0.4332	0.0535	-0.9234	-0.7565	0.035	HDAC4
chr2	239139677	239139697	+	ACTGACCTCCGCCGGGATGC	0.8361	0.2646	0.7494	0.2007	0.0041	0.3897	0.419	-0.2418	-0.286	0.0181	HDAC4
chr2	239139731	239139751	+	GACGCTCCCGGAGCTGTTGT	0.4959	0.3161	0.7083	0.4074	0.4125	0.5047	0.481	-0.1896	-0.3682	0.0521	HDAC4
chr2	239156684	239156704	+	CGTACATTCCCAGGACCGGG	0.5103	0.6786	0.5763	0.4535	0.5611	0.6791	0.6149	0.6497	-0.0134	0.7634	HDAC4
chr2	239156711	239156731	+	AGGAGGTCGACACTCCGCTC	0.8289	0.366	0.7591	0.5864	0.5348	0.5851	0.5305	0.4663	0.7961	0.035	HDAC4
chr2	239156716	239156736	+	GTCGACACTCCGCTCTGGGG	0.5173	0.4897	0.8037	0.5434	0.5737	0.684	0.545	0.8987	0.5284	0.0646	HDAC4
chr2	239163804	239163824	+	GTACCAGTAGCGAGGGTCGC	0.7141	0.4876	0.6421	0.3133	0.3796	0.5092	0.4096	-0.2784	-0.2272	0.1567	HDAC4
chr2	239163830	239163850	+	TGCAGTGGTTCAGATTCCGG	0.5498	0.6193	0.7911	0.5762	0.6009	0.6954	0.5387	0.6175	0.1835	0.1735	HDAC4
chr2	239176490	239176510	+	GGTGCCTCTCCAGCTTCCGC	0.3933	0.4808	0.7363	0.307	0.2453	0.5982	0.5681	0.3256	-0.0125	0.1763	HDAC4
chr2	239189825	239189845	+	GCCTCACCTTGATGTGCTCG	0.8815	0.5569	0.6029	0.2936	0.3614	0.6295	0.5093	0.2247	-0.8718	0.0815	HDAC4
chr2	239189870	239189890	+	AGAGCTGCTCGTGCTGCCTC	0.2029	0.3878	0.6941	0.4964	0.389	0.5501	0.4706	-0.4158	-0.6199	0.0282	HDAC4
chr2	239189897	239189917	+	CAGCGATGAGGATCTGCCTC	0.2409	0.4671	0.7356	0.4795	0.5111	0.5609	0.4928	-0.3027	-0.2479	0.06	HDAC4
chr2	239190060	239190080	+	CGCCGTGGCCACATCCACTG	0.5762	0.5839	0.8194	0.6748	0.6124	0.6595	0.5296	0.4658	-0.1354	0.053	HDAC4
chr2	239236578	239236598	+	GTGGGCGGACTTACCCGTGC	1.0	0.3167	0.7497	0.5587	0.6411	0.6475	0.4662	0.0444	-0.0062	0.0128	HDAC4
chr2	239236618	239236638	+	GCAGGATTCAGCAGCTCCAC	0.4022	0.4914	0.6647	0.5497	0.4916	0.6239	0.5295	0.3963	0.7172	0.3248	HDAC4
chr2	240045409	240045429	+	GATGTGCGCATATGACAGCA	0.4217	0.6532	0.6	0.5312	0.4455	0.6778	0.6881	0.8909	0.5957	0.2905	OR6B3
chr2	240126826	240126846	+	CAGCGGATGTTCTCTGCATC	0.7008	0.4653	0.7591	0.4781	0.2691	0.366	0.3313	-0.6323	-0.2741	0.0574	COPS9
chr2	240129970	240129990	+	TCGCTGCAGTGCGGGAACCA	0.4715	0.5458	0.7166	0.6582	0.5613	0.6177	0.6618	0.7698	0.418	0.1554	COPS9
chr2	240133945	240133965	+	TGCATGAACGGCCTTTTCAT	0.387	0.4017	0.7591	0.4434	0.2608	0.3939	0.2074	-0.8159	-0.3389	0.0772	COPS9
chr2	240459060	240459080	+	CACCTGCTGCACCAGCGAGA	0.2619	0.5383	0.7733	0.4101	0.0957	0.525	0.4881	0.3432	0.3959	0.1137	GPC1
chr2	240459096	240459116	+	CAACCGCAGCCATGCCGAGC	0.4764	0.4531	0.6468	0.3497	0.0	0.3964	0.3085	-0.5087	-0.3838	0.0044	GPC1
chr2	240459166	240459186	+	ACCCAGCTGCGCAGCTTCGA	0.7031	0.4988	0.7166	0.4446	0.2051	0.4881	0.408	0.0057	0.3132	0.0953	GPC1
chr2	240462320	240462340	+	CCGCGGTGCCAACCTGCACC	0.8956	0.4118	0.7875	0.3719	0.1043	0.4304	0.4668	0.2641	-0.0477	0.0591	GPC1
chr2	240462419	240462439	+	TGATGACTACCTGGACTGCC	0.305	0.3449	0.4868	0.2291	0.3117	0.5123	0.4947	-0.5812	-0.9904	0.0952	GPC1
chr2	240462497	240462517	+	GCGGGCCACCCGTGCCTTCG	0.4188	0.4787	0.8099	0.6887	0.5225	0.4301	0.3399	0.0895	-0.5225	0.0291	GPC1
chr2	240462524	240462544	+	TCGCTCCTTTGTGCAGGGCC	0.2908	0.2811	0.6052	0.5165	0.1959	0.2949	0.1853	-1.0851	-1.6691	0.0168	GPC1
chr2	240462554	240462574	+	CAGCGACGTGGTCCGGAAAG	0.708	0.5272	0.8336	0.7769	0.6213	0.646	0.4669	0.6367	0.2451	0.062	GPC1
chr2	240463366	240463386	+	CTCGAGAGCTGTCATGAAGC	0.3549	0.4919	0.7591	0.1841	0.1365	0.5108	0.2737	-0.3147	-0.4526	0.0335	GPC1
chr2	240463465	240463485	+	CCTTGCCAACCAGGCCGACC	0.6328	0.4412	0.6736	0.3184	0.2415	0.4615	0.5019	-0.0245	-0.0748	0.0359	GPC1
chr2	240463489	240463509	+	CGCCGAGTGGAGGAACCTCC	0.6109	0.3348	0.7012	0.3487	0.5558	0.5038	0.3629	-0.4478	-0.3688	0.0408	GPC1
chr2	240464624	240464644	+	TGCTCATCACCGACAAGTTC	0.5831	0.2878	0.5697	0.3346	0.1583	0.4136	0.1897	-0.821	-0.4835	0.0385	GPC1
chr2	240464640	240464660	+	GTTCTGGGGTACATCGGGTG	0.5856	0.5652	0.8222	0.77	0.5932	0.6392	0.4134	0.1586	-0.3411	0.0257	GPC1
chr2	240464669	240464689	+	TCATCGGCAGCGTGCACACG	0.9181	0.5989	0.702	0.563	0.3464	0.5971	0.5967	0.816	-0.0534	0.1033	GPC1
chr2	240464673	240464693	+	CGGCAGCGTGCACACGTGGC	0.6322	0.4688	0.7245	0.5322	0.4557	0.5108	0.4926	-0.1258	-0.4006	0.0166	GPC1
chr2	240509400	240509420	+	GCAGGTTAGGATTTGCTCCG	0.6751	0.6502	0.7769	0.3679	0.5554	0.6679	0.59	0.3358	-0.0485	0.7271	ANKMY1
chr2	240509428	240509448	+	AAGGAGCCGGACTATGTCCC	0.7138	0.4686	0.7733	0.5165	0.5862	0.6223	0.6614	0.8791	0.8065	0.0927	ANKMY1
chr2	240511602	240511622	+	ACACGTCTGACCAGGCCCTG	0.2419	0.7093	0.7485	0.699	0.5943	0.5726	0.5759	0.8941	0.4774	0.3014	ANKMY1
chr2	240511928	240511948	+	TGTCCGTGCTGTAGTAGGCT	0.7306	0.3887	0.626	0.2769	0.3481	0.6117	0.3595	-0.3098	-0.6	0.0554	ANKMY1
chr2	240512837	240512857	+	CTTGGCGTCCACATCGGTGA	0.7904	0.5518	0.7919	0.618	0.3581	0.6133	0.5604	0.6917	0.3193	0.2695	ANKMY1
chr2	240520457	240520477	+	CATGGGCACGCAGCACAGGT	0.2653	0.5002	0.7134	0.5006	0.5077	0.6436	0.4781	0.0898	0.1063	0.0664	ANKMY1
chr2	240523871	240523891	+	TGCCAGGACCTACTCGATCA	0.4709	0.5319	0.7591	0.2977	0.4374	0.5876	0.7192	0.6329	0.4904	0.0268	ANKMY1
chr2	240523892	240523912	+	GGACAGCGCCATCCTCCGCA	0.3861	0.5553	0.7387	0.2625	0.412	0.6741	0.6413	0.799	0.5948	0.5913	ANKMY1
chr2	240523913	240523933	+	GGTCCCTTTGTCGAAGCTGC	0.6318	0.4364	0.6263	0.2152	0.1164	0.5605	0.4359	-0.0234	-0.3462	0.0758	ANKMY1
chr2	240523994	240524014	+	CATGGCCTGCGAGAGCTCGA	0.4664	0.5535	0.8061	0.4729	0.3114	0.5874	0.5508	0.7287	0.8335	0.3164	ANKMY1
chr2	240524018	240524038	+	GAAGTCGCACACACACACGT	0.5341	0.7132	0.6681	0.3763	0.3553	0.6813	0.5869	0.7349	0.4702	0.3027	ANKMY1
chr2	240524098	240524118	+	CCTCAAGCCCGCTTTCCACA	0.3215	0.5752	0.7919	0.1608	0.0	0.3457	0.3352	-0.5017	-0.5416	0.6317	ANKMY1
chr2	240524159	240524179	+	AGAGCTGCTCCTGTGGTCTA	0.4134	0.3751	0.6799	0.4769	0.4973	0.571	0.4697	-0.217	0.0419	0.049	ANKMY1
chr2	240524191	240524211	+	ACTGCCCGGTGTCCTGGAAG	0.2709	0.4537	0.8201	0.5311	0.5018	0.6235	0.5862	-0.1541	-0.5876	0.0396	ANKMY1
chr2	240524203	240524223	+	CCTGGAAGTGGCCGCCCTCG	0.6059	0.5385	0.8049	0.7133	0.6831	0.5908	0.4588	0.5571	-0.0155	0.2014	ANKMY1
chr2	240524220	240524240	+	TCGTGGCTGCCTGAGACGCG	1.0	0.6045	0.7467	0.7111	0.5865	0.6448	0.6782	1.4651	0.3886	0.6547	ANKMY1
chr2	240524352	240524372	+	ATTGGAACAACTGGGAATTT	0.3164	0.2543	0.7069	0.3767	0.2559	0.3372	0.1797	-1.339	-0.5637	0.0235	ANKMY1
chr2	240525696	240525716	+	TATGGTCCGTTCAGCAACAT	0.5642	0.4528	0.721	0.5611	0.3235	0.5098	0.4781	0.0477	0.0648	0.1364	ANKMY1
chr2	240525818	240525838	+	GAAGGTTGACAATGTCGTTG	0.6363	0.6223	0.7202	0.5491	0.3661	0.6493	0.6339	0.6195	0.1942	0.1188	ANKMY1
chr2	240525830	240525850	+	TGTCGTTGTGGCAGTGAGTC	0.4489	0.3884	0.6723	0.4927	0.43	0.5114	0.1553	-0.9416	-0.9951	0.0288	ANKMY1
chr2	240526296	240526316	+	GGATCCTACAAATCCATTCG	0.7493	0.5234	0.6596	0.2559	0.4175	0.6521	0.6138	0.4618	0.0498	0.2948	ANKMY1
chr2	240526426	240526446	+	GGTGTGAGCTGGCTTGTTCC	0.3834	0.331	0.8485	0.3091	0.3591	0.518	0.5295	0.0045	0.1339	0.0483	ANKMY1
chr2	240529037	240529057	+	TGAACTTGTAAGTTTGCTTC	0.3265	0.3098	0.6563	0.1094	0.0	0.3309	0.0282	-1.3428	-1.1553	0.0475	ANKMY1
chr2	240529078	240529098	+	GTCTCATTGATTATGAACCA	0.5847	0.6164	0.5616	0.2825	0.509	0.6885	0.6459	0.518	0.1981	0.3657	ANKMY1
chr2	240529198	240529218	+	GTCGAGTAGACATACATTTC	0.8861	0.2431	0.7308	0.2543	0.3561	0.3844	0.1261	-1.2894	0.091	0.0156	ANKMY1
chr2	240529456	240529476	+	TCGGGGTAGGTCTCGACACC	1.0	0.5073	0.7733	0.5434	0.5195	0.5713	0.3971	0.1673	0.2501	0.0369	ANKMY1
chr2	240529469	240529489	+	CGACACCTGGCCCAAACCGC	0.6066	0.4908	0.6823	0.3324	0.3444	0.5802	0.5387	0.2291	0.0117	0.1126	ANKMY1
chr2	240552939	240552959	+	TGGTGCCGTAGCCTTCTCGG	0.6925	0.6895	0.7719	0.6068	0.7157	0.724	0.7524	1.5619	0.7708	0.5744	ANKMY1
chr2	240552977	240552997	+	CCCGTGAAACTGGAGCCATC	0.5365	0.4991	0.778	0.2592	0.3197	0.3691	0.1991	-0.6381	-0.0604	0.0234	ANKMY1
chr2	240553029	240553049	+	GGTCCCGGTAAAACTGCCCA	0.4277	0.5619	0.7079	0.406	0.4894	0.6655	0.6202	0.9205	0.4161	0.5132	ANKMY1
chr2	240554853	240554873	+	GGAAGCAGTTACCTCGCCTG	0.3321	0.5321	0.7911	0.5117	0.6049	0.7176	0.5547	0.9042	0.2923	0.0927	ANKMY1
chr2	240554906	240554926	+	TGTTCAACCCAAACTCCCCC	0.5451	0.5612	0.6463	0.1287	0.3402	0.668	0.6239	0.8623	0.7734	0.6874	ANKMY1
chr2	240554951	240554971	+	CCTGCACACCCTGGACGAGC	0.2642	0.4287	0.5838	0.2815	0.206	0.5486	0.392	0.0836	-0.0263	0.0582	ANKMY1
chr2	240557253	240557273	+	CCTTCCCCTCTAGCGGGCGT	1.0	0.4548	0.6746	0.3847	0.1066	0.503	0.3694	0.0642	-0.2214	0.089	ANKMY1
chr2	240557301	240557321	+	CCTCTAAGCTAAGGGAGGCA	0.2751	0.5008	0.6439	0.2843	0.2487	0.5194	0.2844	-0.4846	-0.7498	0.1343	ANKMY1
chr2	240557320	240557340	+	ATGGGCCCCTTCCATGTCTG	0.643	0.5341	0.8336	0.5527	0.5829	0.6044	0.6311	0.2697	-0.4544	0.0737	ANKMY1
chr2	240560719	240560739	+	CTCGCCCGTACCTCCACCGT	0.5544	0.5453	0.6941	0.5653	0.6132	0.6275	0.5229	0.6073	0.4369	0.0659	DUSP28
chr2	240560719	240560739	+	CTCGCCCGTACCTCCACCGT	0.5544	0.5453	0.6941	0.5653	0.6132	0.6275	0.5229	0.6073	0.4369	0.0659	ANKMY1
chr2	240560899	240560919	+	CGACCCGGCTGAGGACCTGC	0.3387	0.4712	0.5558	0.212	0.4161	0.5419	0.4084	0.2774	0.1694	0.1307	DUSP28
chr2	240560929	240560949	+	GGAGCCCACGTGCGCCGCCA	0.3957	0.468	0.6704	0.5735	0.5212	0.6831	0.3853	-0.6384	-0.7761	0.1243	DUSP28
chr2	240568735	240568755	+	GCGGCCCGAGGCGCGCGAGT	0.5294	0.4648	0.7225	0.5617	0.2544	0.4333	0.3492	-0.0937	-0.1495	0.0673	RNPEPL1
chr2	240568747	240568767	+	GCGCGAGTTGGCCGGCTGCC	0.8181	0.3867	0.6443	0.558	0.3038	0.3125	0.2157	-1.0517	-1.4029	0.0437	RNPEPL1
chr2	240568969	240568989	+	CGAGCCCGCCTGCTGTCCGC	0.2583	0.3878	0.7413	0.3729	0.3226	0.5363	0.4225	-0.071	-0.142	0.1015	RNPEPL1
chr2	240568981	240569001	+	CTGTCCGCTGGCCTTCAGGG	0.3505	0.5659	0.6675	0.5893	0.606	0.6824	0.6672	0.9649	0.3237	0.3199	RNPEPL1
chr2	240573138	240573158	+	TGCCACCCGGAGTGCATACA	0.8895	0.4646	0.7261	0.4264	0.3494	0.454	0.3854	0.1115	0.3626	0.0326	RNPEPL1
chr2	240573168	240573188	+	AGGCGTCTTCCACTTCCACA	0.3705	0.5989	0.7356	0.3439	0.3823	0.6246	0.5324	0.7098	0.5765	0.5909	RNPEPL1
chr2	240573204	240573224	+	CGCCTACCTCGTGGCCCTGG	0.3257	0.5509	0.7485	0.6178	0.6558	0.6351	0.4616	0.5165	-0.0505	0.0601	RNPEPL1
chr2	240573824	240573844	+	TGTCGGGCGCAGTGGAGCAG	0.2647	0.5405	0.8756	0.5911	0.5105	0.6651	0.5897	1.2628	0.7851	0.2889	RNPEPL1
chr2	240573850	240573870	+	AGTGCAGCTGAGCGGCTGTA	0.8722	0.2757	0.6496	0.581	0.4179	0.5064	0.3996	-0.1794	0.0887	0.1389	RNPEPL1
chr2	240573863	240573883	+	GGCTGTATGGGCCCTACATG	0.455	0.4107	0.7719	0.3322	0.6608	0.6995	0.3185	0.5352	0.33	0.0541	RNPEPL1
chr2	240574217	240574237	+	CATCGATGTCATCCACGAGG	0.5559	0.6532	0.7658	0.5152	0.2857	0.6269	0.4876	0.9625	0.4897	0.2474	RNPEPL1
chr2	240574258	240574278	+	ACGCTGTCACCAACGCCACG	0.7792	0.6406	0.8288	0.3488	0.1755	0.5369	0.5584	0.2156	-0.5943	0.6133	RNPEPL1
chr2	240574270	240574290	+	ACGCCACGTGGGAAGAGATG	0.34	0.57	0.7826	0.6261	0.575	0.6781	0.5793	1.2633	0.9719	0.2948	RNPEPL1
chr2	240574560	240574580	+	GCACCGGCAGATGAAGCTTC	0.3726	0.3093	0.6219	0.382	0.3557	0.4835	0.4324	-0.7198	-0.2967	0.1476	RNPEPL1
chr2	240575512	240575532	+	GAAGTACAAGTTCACCAGCG	0.4843	0.7507	0.7281	0.6583	0.5818	0.6896	0.6532	1.0401	0.2681	0.2945	RNPEPL1
chr2	240587017	240587037	+	AGTTCCGCGAGGACATCACG	0.6718	0.7085	0.7099	0.424	0.5784	0.7446	0.6557	1.0475	0.3775	0.6545	CAPN10
chr2	240587033	240587053	+	CACGTGGAGGCGGCCCCAGG	0.4511	0.5142	0.9044	0.7606	0.6408	0.5181	0.2785	0.0218	-0.069	0.016	CAPN10
chr2	240590818	240590838	+	TTCCTCCGGGACAGCCGAGC	0.4417	0.3044	0.693	0.3514	0.2804	0.4679	0.2398	-0.772	-0.6015	0.0042	CAPN10
chr2	240590875	240590895	+	GCATTTGGCAGTTTGGACGC	0.7015	0.4591	0.6597	0.2692	0.1668	0.5366	0.3452	-0.272	-0.4873	0.0917	CAPN10
chr2	240590879	240590899	+	TTGGCAGTTTGGACGCTGGG	0.4223	0.601	0.7197	0.7439	0.5787	0.6435	0.5358	0.1469	-0.3936	0.0874	CAPN10
chr2	240590972	240590992	+	TGTGTTCTGGCTCCCCTTAC	0.5005	0.3148	0.7919	0.4631	0.3452	0.3398	0.0574	-1.1839	-0.4576	0.0217	CAPN10
chr2	240591918	240591938	+	ATTGTGTCCCCTAGGGTCCA	0.628	0.3957	0.7446	0.4109	0.1807	0.4485	0.438	-0.0595	-0.1486	0.0266	CAPN10
chr2	240591937	240591957	+	ATGGGTCCTACGAGCACCTG	0.4633	0.5136	0.7816	0.6996	0.6821	0.6591	0.5113	0.3061	-0.0286	0.0298	CAPN10
chr2	240593897	240593917	+	TCATGCAGGTGCCCGGGAGC	0.2729	0.1941	0.7165	0.2798	0.143	0.3659	0.2428	-0.4236	-0.4327	0.0032	CAPN10
chr2	240593989	240594009	+	TGCTGCGGATCCAGAACCCC	0.5224	0.3179	0.5498	0.3886	0.6052	0.672	0.5558	0.8118	0.5181	0.0398	CAPN10
chr2	240594642	240594662	+	GAGTTTGACGAGCTCACCGT	1.0	0.568	0.707	0.5664	0.5503	0.6607	0.6352	0.7351	0.6508	0.3559	CAPN10
chr2	240595034	240595054	+	TGCCATACGCGGGCGCTGCC	0.575	0.2006	0.7482	0.1996	0.0338	0.1447	0.1088	-1.1541	-1.4064	0.0242	CAPN10
chr2	240595179	240595199	+	CCAGGCTGCACGCGGCGGAC	0.4485	0.348	0.6915	0.3944	0.3832	0.5184	0.2418	-0.6247	-0.7176	0.0125	CAPN10
chr2	240595224	240595244	+	TGGGTGACAGTCATACTTCG	0.627	0.6024	0.733	0.4987	0.4953	0.6783	0.6255	0.506	-0.0001	0.2608	CAPN10
chr2	240595264	240595284	+	GGGCAAGCACTACCAGGCTG	0.2445	0.4181	0.7236	0.4859	0.5894	0.664	0.495	0.5869	0.0506	0.1771	CAPN10
chr2	240629937	240629957	+	TGCTGCCCCAGGACCATGAA	0.3183	0.5183	0.7007	0.499	0.3874	0.554	0.4814	-0.1476	0.0836	0.1459	GPR35
chr2	240629974	240629994	+	GTGGCTCCAGCGACCTCACC	0.3534	0.4668	0.7271	0.4506	0.4997	0.5985	0.3422	-0.1124	0.1713	0.0331	GPR35
chr2	240629993	240630013	+	CTGGCCCCCAGCGATCAAGC	0.7863	0.4308	0.7083	0.2381	0.1905	0.5287	0.3053	-0.6199	-0.4088	0.0244	GPR35
chr2	240630011	240630031	+	GCTGGGCTTCTACGCCTACT	0.4588	0.3201	0.7446	0.4639	0.2893	0.2876	0.149	-0.6305	-0.015	0.0585	GPR35
chr2	240630058	240630078	+	TGCTCAACAGCCTGGCGCTC	0.2766	0.2305	0.5474	0.2679	0.1141	0.4336	0.3724	-0.5323	-0.4267	0.007	GPR35
chr2	240630116	240630136	+	CCGCATCTACATGACCAACC	0.9772	0.6144	0.7072	0.4854	0.3883	0.4959	0.5325	0.5788	0.5074	0.071	GPR35
chr2	240630122	240630142	+	CTACATGACCAACCTGGCGG	0.491	0.5579	0.8052	0.412	0.3722	0.6268	0.6	0.9244	0.0126	0.5318	GPR35
chr2	240630248	240630268	+	CAGGTACATGAGCATCAGCC	0.3254	0.5535	0.7056	0.3937	0.2901	0.3913	0.5221	0.0631	-0.0767	0.19	GPR35
chr2	240630352	240630372	+	CGGCCGTGTGCGCGGTCCTC	0.6862	0.2379	0.694	0.6985	0.4295	0.2128	0.1067	-1.0175	-0.8711	0.0088	GPR35
chr2	240630385	240630405	+	TCGGCTCCCTGGTGGCTCGC	0.4964	0.4254	0.6563	0.402	0.2971	0.4588	0.3387	-0.3958	-0.3721	0.0247	GPR35
chr2	240630464	240630484	+	CTCCATGGCGTTCCCGCTGC	0.4109	0.1882	0.7497	0.3368	0.4411	0.4874	0.2579	-1.1232	-1.3218	0.0044	GPR35
chr2	240630512	240630532	+	GGTCTTCTGCTCCCTGAAGG	0.2657	0.5815	0.8616	0.5326	0.4906	0.6531	0.5605	0.9525	0.0244	0.3599	GPR35
chr2	240743966	240743986	+	GGAACGGGTGCTGCTGGTAG	0.2904	0.4216	0.7873	0.6495	0.6555	0.6615	0.4699	0.0145	-0.3814	0.1181	KIF1A
chr2	240744021	240744041	+	GATGTACTCAATGAAGGACT	0.2994	0.5608	0.6678	0.4721	0.3128	0.6003	0.5679	0.5083	0.6378	0.2162	KIF1A
chr2	240744044	240744064	+	TCACCTCCACTGCGATCTGG	0.4662	0.4883	0.6443	0.3512	0.4348	0.6266	0.5361	0.5041	0.092	0.1559	KIF1A
chr2	240745410	240745430	+	GTGCCCAGGAACGTACGTTC	0.8674	0.4996	0.5983	0.4626	0.4589	0.5701	0.4628	-0.0032	0.6219	0.0162	KIF1A
chr2	240745416	240745436	+	AGGAACGTACGTTCTGGACG	0.8966	0.596	0.7911	0.3053	0.4959	0.6555	0.5895	0.7851	-0.0232	0.6518	KIF1A
chr2	240745430	240745450	+	TGGACGTGGTAGAAGCCAAG	0.5211	0.673	0.7778	0.4472	0.6191	0.7286	0.5115	0.5545	0.3056	0.1402	KIF1A
chr2	240745482	240745502	+	CTGTGGAGAAGGCCTCGTCG	0.7381	0.6574	0.8285	0.4623	0.6789	0.7272	0.6408	1.1444	0.4716	0.1989	KIF1A
chr2	240745488	240745508	+	AGAAGGCCTCGTCGTGGCGG	0.501	0.4299	0.7863	0.6632	0.3769	0.6013	0.5369	0.7265	-0.0626	0.3121	KIF1A
chr2	240745723	240745743	+	CAGCAGGGCCTCACTTGAAC	0.2865	0.3739	0.7875	0.4425	0.2257	0.4056	0.3812	-0.2476	0.189	0.0778	KIF1A
chr2	240745757	240745777	+	GGCATATTCGGCAGAGATGC	0.4304	0.4772	0.5689	0.147	0.3234	0.6029	0.3808	-0.0417	-0.2338	0.0437	KIF1A
chr2	240745878	240745898	+	CTGTCTAGGAGGAGGCCTTC	0.3226	0.1343	0.5804	0.3624	0.3024	0.3154	0.0365	-1.0267	-0.5046	0.0025	KIF1A
chr2	240746071	240746091	+	AGGGCCCCACGTCTGCACCC	0.2546	0.5633	0.6941	0.3581	0.5217	0.6785	0.4738	0.3391	0.3735	0.0946	KIF1A
chr2	240746104	240746124	+	CCACGATGCGAAGCTCTTCC	0.6887	0.233	0.7497	0.0913	0.0983	0.3675	0.2209	-0.9578	-0.4406	0.1206	KIF1A
chr2	240746152	240746172	+	CCACGGGGCAAGACTCGGAC	0.9522	0.4168	0.7717	0.4489	0.4666	0.6004	0.4403	-0.1309	-0.1945	0.1778	KIF1A
chr2	240747261	240747281	+	AGATTTTAGCAGTTCCCGAC	0.5892	0.4975	0.6298	0.4165	0.0	0.4282	0.3437	-0.342	-0.174	0.2597	KIF1A
chr2	240750419	240750439	+	CACACGCACCTGAGATGGCC	0.2873	0.4407	0.5353	0.2841	0.2765	0.5076	0.362	-0.3587	-0.6679	0.0229	KIF1A
chr2	240750528	240750548	+	GCTCAGGTACACGAAGGCCC	0.4718	0.4255	0.7197	0.3167	0.4372	0.6508	0.5995	0.4876	0.2505	0.1944	KIF1A
chr2	240758421	240758441	+	GTCACAGTCCTCGATGACAC	0.7608	0.6026	0.6657	0.4022	0.4853	0.6521	0.5654	0.6875	0.0878	0.101	KIF1A
chr2	240760668	240760688	+	GCTTCTCCAGCGTCCAGTAG	0.5345	0.5438	0.7773	0.5546	0.3946	0.6318	0.428	0.4836	0.3309	0.2473	KIF1A
chr2	240760672	240760692	+	CTCCAGCGTCCAGTAGTGGG	0.5139	0.5996	0.7126	0.4759	0.5504	0.6545	0.7263	0.7519	0.2221	0.2027	KIF1A
chr2	240760711	240760731	+	CTGGACCTCCACGGCCACAA	0.3981	0.5766	0.693	0.7295	0.4514	0.602	0.5517	0.3786	0.1813	0.078	KIF1A
chr2	240760744	240760764	+	GGGCCGCGTCTCTCGGTCTT	1.0	0.3807	0.7177	0.6032	0.4252	0.2926	0.2475	-1.0634	-0.8456	0.0118	KIF1A
chr2	240760754	240760774	+	TCTCGGTCTTTGGCGGCCTC	1.0	0.2003	0.8485	0.4186	0.2936	0.3347	0.2097	-0.8551	-1.0769	0.0039	KIF1A
chr2	240760812	240760832	+	TGTCCGTCAGGAGGACAAAC	0.4448	0.4574	0.6073	0.3003	0.2919	0.4266	0.3432	-0.553	-0.072	0.1047	KIF1A
chr2	240761293	240761313	+	GGTCCCGCAGAGACGTGAAC	0.9068	0.523	0.7693	0.2783	0.3049	0.5934	0.3776	-0.0067	0.3861	0.2459	KIF1A
chr2	240761360	240761380	+	CCGCTCTGTCCACTGGACTG	0.5762	0.5353	0.8052	0.4597	0.5958	0.6202	0.6462	0.5005	-0.1219	0.081	KIF1A
chr2	240762746	240762766	+	GTTCACCTCCGGGTAGTACC	0.8898	0.4964	0.7575	0.4055	0.2639	0.52	0.6945	0.1714	0.3988	0.2948	KIF1A
chr2	240763050	240763070	+	CCTCCCGCTCGCGGCGGTAC	0.7279	0.3919	0.6937	0.458	0.1944	0.3626	0.2128	-1.0608	-1.1639	0.0259	KIF1A
chr2	240763065	240763085	+	GGTACTGGTCCTCCAGTTCC	0.3461	0.3751	0.6405	0.2863	0.4239	0.4179	0.5055	-1.1773	-1.058	0.0247	KIF1A
chr2	240763280	240763300	+	CCTGCCGGGCCTGCTCGGGG	0.3381	0.5313	0.7855	0.8334	0.5336	0.6038	0.5144	0.2188	-0.0582	0.0627	KIF1A
chr2	240763298	240763318	+	GGTGGTTGAACCGGAACACA	0.6273	0.6162	0.6394	0.4902	0.5595	0.6708	0.6073	0.529	0.3625	0.3711	KIF1A
chr2	240763327	240763347	+	CCCATGATGATGCGGTTTCC	0.4358	0.2817	0.7071	0.2188	0.22	0.2769	0.0838	-1.2313	-0.715	0.0081	KIF1A
chr2	240765704	240765724	+	CATACCTGAACGCAGGATGC	0.5293	0.4047	0.7409	0.0443	0.1524	0.4487	0.5266	-0.0632	0.0967	0.0258	KIF1A
chr2	240769117	240769137	+	TGAGATAGCTCCTACCTTTT	0.2157	0.1539	0.7214	0.3632	0.3084	0.342	0.0682	-1.9838	-1.1642	0.0287	KIF1A
chr2	240769156	240769176	+	GGTGCCGCCATCCTCCCTCA	0.268	0.5327	0.7363	0.3683	0.4235	0.5768	0.582	0.3883	0.4852	0.1007	KIF1A
chr2	240769619	240769639	+	TGCACACCTCTCCATCCGGA	0.4295	0.5218	0.617	0.2891	0.4441	0.6647	0.5607	1.0717	0.7437	0.5722	KIF1A
chr2	240771002	240771022	+	GGGCAAACAAGATGCGCTCG	1.0	0.6089	0.706	0.5094	0.4411	0.6517	0.5308	0.6243	-0.2659	0.0466	KIF1A
chr2	240771009	240771029	+	CAAGATGCGCTCGTGGAGGC	0.4061	0.4266	0.701	0.2318	0.3313	0.4993	0.3204	-0.1538	-0.4028	0.0165	KIF1A
chr2	240771078	240771098	+	GCTCATACCCACCAGGGCAT	0.4444	0.4924	0.7777	0.3636	0.2454	0.5318	0.5086	-0.0451	-0.0925	0.3062	KIF1A
chr2	240771087	240771107	+	CACCAGGGCATTGGTCACTG	0.4937	0.6593	0.7721	0.5044	0.6352	0.6503	0.652	0.4734	-0.0503	0.1452	KIF1A
chr2	240771162	240771182	+	CTCAAGGTCGGACACGTCTA	1.0	0.3542	0.7591	0.4558	0.4049	0.5191	0.2979	-0.4978	-0.3699	0.0263	KIF1A
chr2	240772579	240772599	+	TCCAGGCACAGTGTTGGCTA	0.3986	0.3706	0.7591	0.4541	0.4806	0.6342	0.5262	0.3014	0.1374	0.0333	KIF1A
chr2	240773180	240773200	+	CTCGCGGATCAGCTTGTTGT	0.6389	0.311	0.7365	0.4071	0.3154	0.4478	0.2875	-0.3629	-0.3731	0.0221	KIF1A
chr2	240774244	240774264	+	TGTCCTTGAGTTACCGCCTG	0.9059	0.4989	0.7634	0.5998	0.6145	0.6926	0.3846	-0.1195	-0.6365	0.0572	KIF1A
chr2	240782574	240782594	+	AAGGAAGCCGCTTACCTTGT	0.5453	0.4111	0.7356	0.4441	0.3787	0.4288	0.2309	-0.7282	-0.0057	0.0229	KIF1A
chr2	240783079	240783099	+	GGTCAGCGACTTGTTGATGT	0.5465	0.4976	0.8013	0.3252	0.3067	0.5022	0.4702	0.1032	-0.0863	0.1361	KIF1A
chr2	240783735	240783755	+	TACCTTGAGGCGCGTGCCCT	0.7387	0.3465	0.7261	0.4744	0.2263	0.3238	0.2206	-0.4388	-0.6242	0.0143	KIF1A
chr2	240784985	240785005	+	CACCTTCTCCGTGGTGATAT	0.3157	0.4124	0.6789	0.3044	0.1644	0.2485	0.1687	-1.458	-0.9851	0.0759	KIF1A
chr2	240785008	240785028	+	TCTCTGCGTCATGGCGCTTC	0.876	0.1422	0.7446	0.4114	0.0937	0.3297	0.2119	-0.9095	-0.8043	0.0095	KIF1A
chr2	240785048	240785068	+	GACGGCGTGGGAGCGACTGC	0.7388	0.4512	0.7781	0.3029	0.5622	0.6147	0.417	0.4195	0.357	0.0253	KIF1A
chr2	240786406	240786426	+	TCCACGTAGGGCCCCAGCAG	0.2707	0.4817	0.7873	0.5933	0.5449	0.6414	0.424	0.7715	0.5771	0.08	KIF1A
chr2	240786441	240786461	+	GCGAAGGTTGCCCTTGTTCT	0.4055	0.2407	0.7591	0.5483	0.2868	0.3115	0.1989	-0.8677	-0.6017	0.0063	KIF1A
chr2	240787256	240787276	+	GGAGTAGGACATGTTGTCGT	0.6921	0.6295	0.7214	0.5425	0.4142	0.6185	0.6586	0.9069	0.5683	0.3117	KIF1A
chr2	240868957	240868977	+	CAACCTGCCTCCTCGCATCA	0.3323	0.5378	0.6941	0.3305	0.0	0.3491	0.5835	0.1408	0.2176	0.0506	AGXT
chr2	240869153	240869173	+	TACCACCCGCATGCAGATCA	0.7204	0.486	0.6823	0.3998	0.2914	0.581	0.6531	0.6666	0.6147	0.049	AGXT
chr2	240869210	240869230	+	GACCAGGAACCCACTCACAC	0.2216	0.6506	0.7733	0.2267	0.5099	0.6684	0.6038	0.7791	0.6085	0.2433	AGXT
chr2	240869240	240869260	+	TGGCTCGGGACACTGTGCCC	0.2441	0.4401	0.7497	0.5112	0.5257	0.539	0.4967	0.6615	0.572	0.0312	AGXT
chr2	240869264	240869284	+	GGCCGCCCTGGTCAATGTGC	0.4802	0.4627	0.6823	0.3331	0.3412	0.5782	0.5566	0.1191	0.0086	0.0578	AGXT
chr2	240869305	240869325	+	TGGTTGGGGCCAATGGCATT	0.4967	0.1616	0.7117	0.5897	0.2039	0.3057	0.1455	-1.2852	-0.787	0.0077	AGXT
chr2	240869321	240869341	+	CATTTGGGGGCAGCGAGCCG	0.5433	0.5091	0.8518	0.5734	0.2139	0.4684	0.3317	0.0904	-0.3636	0.1283	AGXT
chr2	240870654	240870674	+	CACCCGATGACCAAGGACCC	0.4423	0.5647	0.6893	0.2812	0.5618	0.5731	0.5005	0.4843	0.1617	0.0212	AGXT
chr2	240871405	240871425	+	GGCGTGCTGCAGCCCCTTGA	0.4417	0.3726	0.8205	0.4899	0.3797	0.4963	0.3038	-0.1944	0.1405	0.0891	AGXT
chr2	240872975	240872995	+	CAGGTACAAGTGCCTGCTCC	0.2952	0.4519	0.7686	0.4204	0.4598	0.4971	0.5307	-0.0003	-0.0614	0.0062	AGXT
chr2	240872978	240872998	+	GTACAAGTGCCTGCTCCTGG	0.3033	0.5903	0.8194	0.4372	0.6334	0.7288	0.628	0.783	0.173	0.63	AGXT
chr2	240872996	240873016	+	GGTGGATTCGGTGGCATCCC	0.3112	0.2969	0.721	0.3329	0.5239	0.5656	0.3758	0.0516	0.1169	0.0794	AGXT
chr2	240873017	240873037	+	GGGCGGGACCCCCCTTTACA	0.838	0.3848	0.8158	0.3827	0.4601	0.4566	0.273	-0.2501	0.1165	0.1496	AGXT
chr2	240875143	240875163	+	CCTTCTACCTGGACATCAAG	0.4225	0.5398	0.6815	0.3953	0.3568	0.6426	0.5201	0.3875	0.0244	0.6923	AGXT
chr2	240890039	240890059	+	CACTGTCACGCCAGCTCTCG	0.3399	0.4842	0.7011	0.5212	0.4819	0.5663	0.332	-0.1784	-0.7102	0.0239	MAB21L4
chr2	240890058	240890078	+	GTGGTTGACCCGGTCGAGGA	1.0	0.544	0.734	0.5624	0.5882	0.6742	0.6597	0.7383	0.2668	0.0651	MAB21L4
chr2	240891526	240891546	+	GGTGCGCCTACCTCCAGAGC	0.5913	0.3716	0.7598	0.2397	0.4883	0.6475	0.4529	0.0943	0.0076	0.0254	MAB21L4
chr2	240891658	240891678	+	TTCTCACCACGGGCACCACG	0.5992	0.6853	0.6677	0.3645	0.3717	0.6499	0.669	0.7937	0.0333	0.7228	MAB21L4
chr2	240891683	240891703	+	GCTGATTGTTCTCCAGCCGC	0.2703	0.4958	0.6819	0.395	0.2711	0.6033	0.5407	0.249	-0.2674	0.1245	MAB21L4
chr2	240895480	240895500	+	TACCTGGTGCGATGAGACTG	0.3868	0.6653	0.6905	0.5617	0.5832	0.6797	0.6899	1.0399	0.0875	0.136	MAB21L4
chr2	240895565	240895585	+	CACAATGTGTCCACGGCACT	0.8036	0.449	0.7214	0.4179	0.1905	0.2797	0.2859	-0.8168	-0.7576	0.0286	MAB21L4
chr2	240895604	240895624	+	GGCAGTGAAGGTATCCTCGG	0.3101	0.6948	0.7769	0.7358	0.6943	0.7205	0.6589	1.2479	0.6269	0.143	MAB21L4
chr2	240895675	240895695	+	ATTCAAGGCCATCCTCCGGC	0.3991	0.4831	0.7431	0.2078	0.151	0.5745	0.3486	-0.2676	-0.3042	0.3837	MAB21L4
chr2	240895743	240895763	+	AGGGGCACCTCCATGTCCAT	0.265	0.3882	0.7497	0.5837	0.4655	0.4879	0.3474	-0.4794	-0.1704	0.0684	MAB21L4
chr2	240895867	240895887	+	GCAGCACGTTCTCTGCGCGC	0.5877	0.483	0.6657	0.3225	0.0056	0.5252	0.5667	0.4803	0.223	0.4453	MAB21L4
chr2	240895876	240895896	+	TCTCTGCGCGCTGGAAGTCC	0.3589	0.3042	0.6913	0.3528	0.2785	0.5841	0.444	-0.2665	-0.3912	0.0098	MAB21L4
chr2	240895918	240895938	+	ACCGGATGGCCTGCAGGTAG	0.5441	0.4639	0.752	0.7365	0.6039	0.6408	0.4983	0.5021	-0.0309	0.0314	MAB21L4
chr2	240919989	240920009	+	ACAGGAGCCGACAGCCACTG	0.2715	0.6751	0.7627	0.5866	0.6514	0.6781	0.7073	0.9533	0.2374	0.2664	CROCC2
chr2	240920082	240920102	+	CAGCGCCGAGCGAGATGAGC	0.5928	0.4212	0.6586	0.4442	0.3677	0.5836	0.3859	-0.194	-0.1121	0.0138	CROCC2
chr2	240920100	240920120	+	GCTGGCCAGCAGGTGCCGTG	0.2112	0.6933	0.86	0.6532	0.5049	0.6441	0.676	1.4231	0.7973	0.491	CROCC2
chr2	240925789	240925809	+	TGACGCGCTGGGCCGGGAGC	0.2247	0.3724	0.8253	0.3386	0.3049	0.4706	0.2243	-0.2951	-0.3481	0.024	CROCC2
chr2	240930203	240930223	+	CCTCCTGTGGAGACAGGCCG	0.224	0.5104	0.7432	0.5118	0.5685	0.5655	0.3521	-0.2537	-1.0622	0.8084	CROCC2
chr2	240931092	240931112	+	CCGCTGGGACGCAGAGAAGG	0.2226	0.5588	0.7047	0.8321	0.5474	0.6701	0.632	0.7788	0.1221	0.1304	CROCC2
chr2	240932317	240932337	+	ACTCTCGGAGCAAACCCTGC	0.3727	0.5188	0.7777	0.2604	0.3194	0.5286	0.5192	0.4015	0.5534	0.1386	CROCC2
chr2	240932320	240932340	+	CTCGGAGCAAACCCTGCTGG	0.2758	0.5956	0.8194	0.491	0.6005	0.6782	0.5524	0.9287	0.1906	0.103	CROCC2
chr2	240932392	240932412	+	CAGAACCGACCTGCAGAACC	0.5293	0.5287	0.6681	0.5051	0.4668	0.6419	0.722	0.747	0.5962	0.1379	CROCC2
chr2	240932396	240932416	+	ACCGACCTGCAGAACCTGGT	0.3889	0.6056	0.7198	0.491	0.4524	0.6398	0.6716	0.6364	0.6435	0.1524	CROCC2
chr2	240932873	240932893	+	GGGCAGCCATAGAGAGGCGG	0.2401	0.4925	0.7093	0.7704	0.6147	0.669	0.5174	0.9093	0.3479	0.2607	CROCC2
chr2	240933191	240933211	+	CCGAAAGCCGGCGGGAGCTG	0.2767	0.4813	0.7627	0.5335	0.5073	0.6165	0.4864	-0.1887	-0.7637	0.0408	CROCC2
chr2	240933264	240933284	+	AGAGGCTCTTCGGGGCCAGC	0.3751	0.4126	0.7261	0.2788	0.144	0.2392	0.323	-0.6476	-0.471	0.1615	CROCC2
chr2	240933315	240933335	+	CCGGGCATCCTGCAAGCTCC	0.2682	0.3333	0.7012	0.3015	0.4276	0.537	0.395	-0.6353	-0.6417	0.0054	CROCC2
chr2	240933326	240933346	+	GCAAGCTCCTGGGGAGGTAA	0.2503	0.268	0.6445	0.6789	0.4728	0.5274	0.2607	-0.6071	-0.4341	0.2231	CROCC2
chr2	240934414	240934434	+	ACAGCTGCAGCGGGATGTCG	0.3798	0.5881	0.6585	0.471	0.5604	0.6752	0.6466	0.9944	0.3753	0.1198	CROCC2
chr2	240934980	240935000	+	AAGGGACTCCCTGGCCGCAA	0.3462	0.4863	0.693	0.8071	0.5921	0.6471	0.5282	0.2372	0.2776	0.1421	CROCC2
chr2	240934992	240935012	+	GGCCGCAATGGCCGCCTTGA	0.3157	0.3315	0.693	0.5109	0.3272	0.323	0.2008	-1.1534	-0.9536	0.0282	CROCC2
chr2	240949659	240949679	+	GTTGGCCCACCGAGAGGCCC	0.2879	0.4593	0.7008	0.4453	0.4495	0.4842	0.5597	-0.0436	-0.2776	0.1157	CROCC2
chr2	240950470	240950490	+	GGACGAGAGCCTTCTCCAAC	0.3916	0.3997	0.7497	0.1549	0.3996	0.5112	0.3848	-0.6662	-0.0926	0.2844	CROCC2
chr2	240959413	240959433	+	AGCGGCTGAGCGGGGCGATG	0.2805	0.5906	0.8099	0.4976	0.6425	0.625	0.4089	0.2794	-0.0312	0.024	CROCC2
chr2	240963563	240963583	+	GCTGCGGGCACAGCTGACCG	0.2442	0.6041	0.8437	0.5068	0.5045	0.6647	0.6904	1.0401	0.009	0.5713	CROCC2
chr2	241020438	241020458	+	CGAGCACCCCGCAGAGCCAG	0.2112	0.5363	0.6255	0.627	0.5258	0.665	0.5307	0.9285	0.2561	0.2204	SNED1
chr2	241020455	241020475	+	CAGTGGCTCACGTCAGGCAC	0.366	0.5047	0.6773	0.5157	0.5354	0.6314	0.4792	0.2236	0.1461	0.1599	SNED1
chr2	241030318	241030338	+	GGTTTCTCAGTTCACCCCAG	0.2598	0.6663	0.7716	0.6201	0.5436	0.6872	0.5466	0.3741	0.039	0.5222	SNED1
chr2	241030348	241030368	+	CATTGCCAAGGACCGCTGCG	0.9375	0.6587	0.7653	0.3656	0.4569	0.6395	0.668	0.9569	0.1242	0.4975	SNED1
chr2	241030351	241030371	+	TGCCAAGGACCGCTGCGTGG	0.5261	0.5776	0.8524	0.6814	0.5495	0.669	0.688	1.4318	0.7548	0.2542	SNED1
chr2	241030474	241030494	+	GCACTACTTCCCCGAGCTCC	0.2118	0.4258	0.5973	0.2776	0.2986	0.4782	0.4432	0.0972	0.1041	0.0146	SNED1
chr2	241030491	241030511	+	TCCTGGACTTCAATGCCACC	0.5575	0.4137	0.6833	0.0556	0.1075	0.3999	0.4529	-0.2729	-0.4538	0.2285	SNED1
chr2	241033789	241033809	+	TCAACTATGAGTCCATCGTG	0.6385	0.6806	0.5908	0.5167	0.4819	0.658	0.6107	0.9142	0.5609	0.3389	SNED1
chr2	241033830	241033850	+	AGCAGCGGGGGCAACGCCAC	0.5276	0.3825	0.7639	0.6312	0.5927	0.6341	0.4173	0.0719	0.044	0.0045	SNED1
chr2	241034567	241034587	+	GCTGGCTTCAACGCAGGCGA	0.4516	0.4553	0.7103	0.3704	0.4124	0.6312	0.5195	0.2809	-0.2017	0.3346	SNED1
chr2	241034611	241034631	+	CGGCTCGCGCACAGCAGACA	0.5888	0.5291	0.693	0.5063	0.3028	0.6017	0.4612	0.2048	0.0449	0.0841	SNED1
chr2	241034655	241034675	+	ACGTGGGTGTGCCCGGGCGC	0.246	0.279	0.74	0.4638	0.3625	0.3061	0.2733	-0.3946	-0.6767	0.0317	SNED1
chr2	241034689	241034709	+	CGATGATGCCCAGGTGCGCG	0.584	0.4513	0.6523	0.3574	0.2063	0.5262	0.3277	0.0963	-0.9032	0.1699	SNED1
chr2	241036781	241036801	+	GTCTGCAGCGTCCGTGTGCC	0.5352	0.336	0.5968	0.217	0.2529	0.4112	0.262	-1.164	-1.5728	0.0248	SNED1
chr2	241037310	241037330	+	TGCCAGTGCCCGGCTGGCTT	0.278	0.1498	0.8347	0.3531	0.1627	0.2187	0.3013	-0.7362	-1.0281	0.0155	SNED1
chr2	241040088	241040108	+	GACACCAAAGAGTGTCAACA	0.4109	0.7109	0.6137	0.3367	0.3125	0.5865	0.6292	0.2988	0.1914	0.2104	SNED1
chr2	241040091	241040111	+	ACCAAAGAGTGTCAACATGG	0.3897	0.7528	0.6953	0.4138	0.3725	0.6761	0.6704	0.7615	0.3022	0.0887	SNED1
chr2	241040165	241040185	+	CACCGGAGCAGCCTGCGAGA	0.5149	0.54	0.7875	0.3437	0.3103	0.5872	0.4656	0.4369	0.4823	0.0914	SNED1
chr2	241048340	241048360	+	CTCTCGGCCCCTTGCCACAA	0.2028	0.3552	0.5993	0.4756	0.3075	0.4376	0.1945	-0.7652	-0.8035	0.0172	SNED1
chr2	241048405	241048425	+	CCCCGAAGGCTTCATGGGCC	0.2905	0.3762	0.6868	0.3599	0.2311	0.3283	0.1941	-1.1175	-1.7258	0.0027	SNED1
chr2	241049916	241049936	+	CAAGCACTGCGAGAAAGGTA	0.3281	0.4951	0.5495	0.6261	0.432	0.6558	0.6064	0.7572	0.6295	0.1077	SNED1
chr2	241051820	241051840	+	AGCTGCCCCTACCGCTTCAC	0.3891	0.3	0.6456	0.4317	0.3298	0.4618	0.279	-0.7171	-0.2116	0.0248	SNED1
chr2	241052042	241052062	+	AAGCCAGACTCGTGTGCCTC	0.594	0.4108	0.6421	0.4881	0.2064	0.4681	0.3667	-0.2555	-0.3188	0.0064	SNED1
chr2	241052081	241052101	+	GGCACCTGCTTCCACTACAT	0.4027	0.4782	0.6657	0.5035	0.3609	0.4877	0.4592	0.0874	0.4265	0.2072	SNED1
chr2	241052368	241052388	+	TTCCGGAGCCCGTGTGTGAA	0.9737	0.4064	0.715	0.3731	0.2948	0.4262	0.2515	-0.4268	-0.6746	0.0176	SNED1
chr2	241053226	241053246	+	GCCCTGTATGCATGTGACCG	1.0	0.6537	0.7437	0.3342	0.5039	0.6612	0.6365	1.2249	0.0551	0.1137	SNED1
chr2	241053281	241053301	+	TCTGCCAGCCACACGGTGTC	0.418	0.3922	0.6875	0.4127	0.1549	0.414	0.451	-0.1167	-0.0675	0.0234	SNED1
chr2	241062804	241062824	+	CGGTCTCAGCCGTGCCTGCA	0.5423	0.3721	0.5458	0.5355	0.4128	0.4843	0.3631	-0.7365	-0.7994	0.0085	SNED1
chr2	241062831	241062851	+	TCTTGTCAGGACCGCGTTGC	1.0	0.241	0.6736	0.3272	0.1834	0.4032	0.2386	-0.9279	-0.955	0.0132	SNED1
chr2	241062881	241062901	+	TGAGGGCGCCCACTGTGAGC	0.3803	0.364	0.8017	0.2454	0.2508	0.5937	0.3787	-0.0165	0.0114	0.0632	SNED1
chr2	241063660	241063680	+	CGGTGCCCTGCAGGCTTCGT	0.4232	0.4433	0.6456	0.6894	0.3704	0.366	0.2752	-0.6929	-0.5911	0.0343	SNED1
chr2	241063977	241063997	+	TGCAGCTTGGGCCCACTCTC	0.3426	0.2248	0.6823	0.3591	0.4423	0.4532	0.163	-0.8008	-0.2254	0.0272	SNED1
chr2	241063994	241064014	+	CTCTGGGTGTTCTCCAGAGG	0.2244	0.5518	0.7813	0.6133	0.5966	0.5696	0.5465	-0.0276	-0.1604	0.1331	SNED1
chr2	241064871	241064891	+	TGGGGGCCGTGGCTATTGCC	0.3627	0.4375	0.7043	0.5441	0.4418	0.5267	0.4031	-0.5104	-0.5634	0.0869	SNED1
chr2	241096299	241096319	+	GCCCCTTCTTATCAGGGGTT	0.2884	0.3135	0.5886	0.4641	0.3648	0.3772	0.3573	-0.6292	-0.5331	0.0649	MTERF4
chr2	241096419	241096439	+	CCATCCTGAAGTATGCATAC	0.7883	0.4602	0.5899	0.2659	0.1064	0.466	0.388	-0.0105	0.7519	0.1883	MTERF4
chr2	241097287	241097307	+	GGGGCAACTGTGCAAAATCT	0.3591	0.4553	0.6172	0.4474	0.3262	0.4622	0.3589	-0.358	-0.1222	0.0795	MTERF4
chr2	241097355	241097375	+	CAGTGTCGTTAATGTCCTGC	0.4528	0.501	0.5889	0.2059	0.2511	0.5264	0.3221	-0.3691	-0.4487	0.1385	MTERF4
chr2	241097362	241097382	+	GTTAATGTCCTGCTGGCGCA	0.3278	0.5495	0.7478	0.4627	0.3125	0.6089	0.5495	0.5547	0.0725	0.3119	MTERF4
chr2	241099446	241099466	+	TAATAGGCAGTTTCAATAAC	0.3694	0.2714	0.6159	0.2267	0.0074	0.3369	0.0858	-0.8326	-0.1806	0.0261	MTERF4
chr2	241099694	241099714	+	ACAAGATTCCTCCTGCACTC	0.2977	0.5784	0.7214	0.2127	0.1679	0.4595	0.4851	0.1723	0.4037	0.435	MTERF4
chr2	241099714	241099734	+	TGGTTCCTGCACATAGTTAT	0.3804	0.2823	0.5923	0.4988	0.2516	0.3888	0.1299	-0.9818	-0.1213	0.1304	MTERF4
chr2	241099753	241099773	+	CTCCTCAATGACCCCTCCAT	0.4288	0.4057	0.7356	0.573	0.4692	0.4461	0.3245	-0.4097	-0.1306	0.0705	MTERF4
chr2	241126274	241126294	+	GCGCATCACGATCACGGGCG	1.0	0.5058	0.7423	0.6954	0.5794	0.6309	0.335	0.099	-0.64	0.3553	PASK
chr2	241126285	241126305	+	TCACGGGCGTGGAGGTGACC	0.4602	0.5085	0.7638	0.3536	0.4234	0.5211	0.4498	0.5812	0.6909	0.0743	PASK
chr2	241126299	241126319	+	GTGACCTGGACGTTCAGCCT	0.5074	0.4904	0.6988	0.4503	0.4047	0.5078	0.5385	-0.2359	-0.2835	0.0325	PASK
chr2	241126362	241126382	+	AACGTGGAAGGAACGTGTCC	0.3777	0.4658	0.7591	0.242	0.458	0.6263	0.4446	0.0304	0.143	0.012	PASK
chr2	241126428	241126448	+	CAAACCTCAAGCGGTTCTGT	0.3783	0.5403	0.609	0.1486	0.1842	0.4347	0.3122	-0.6853	-0.5021	0.0419	PASK
chr2	241126468	241126488	+	TCTCCCGGAACCGTCGGCCT	0.9203	0.4046	0.7363	0.4208	0.4098	0.4909	0.3651	-0.5777	-0.7174	0.0881	PASK
chr2	241126540	241126560	+	GGACACACGACCCCTGTTCC	0.4545	0.3684	0.7639	0.1344	0.4245	0.4886	0.4499	-0.357	-0.1508	0.0339	PASK
chr2	241126642	241126662	+	TTGATGACGTTTGGTCTGTC	0.4755	0.3765	0.6253	0.4494	0.2344	0.3789	0.28	-1.1566	-1.1084	0.0349	PASK
chr2	241126699	241126719	+	ACGAATTCACATCAACCTCC	0.6954	0.4944	0.6114	0.0564	0.1243	0.5126	0.2723	-0.6511	-0.5803	0.0399	PASK
chr2	241126858	241126878	+	CTGTCGGAACGAGTTCGGCG	1.0	0.5725	0.6627	0.418	0.452	0.6631	0.6091	0.7016	-0.2815	0.2589	PASK
chr2	241127102	241127122	+	GCCCCCCGCCAGCTGACCCT	0.3232	0.358	0.7413	0.3302	0.4261	0.5826	0.5766	-0.1241	-0.0524	0.1269	PASK
chr2	241127107	241127127	+	CCGCCAGCTGACCCTTGGCC	0.2323	0.2169	0.6453	0.4016	0.332	0.3054	0.3461	-0.4758	-0.7061	0.0428	PASK
chr2	241127150	241127170	+	AGCCCAAAGGTCTGAACCGC	0.5395	0.4107	0.5133	0.3068	0.3737	0.5907	0.4235	-0.2368	-0.2526	0.0107	PASK
chr2	241127179	241127199	+	TGACTCCCATCCGCTCTAGC	0.4418	0.3177	0.7639	-0.002	0.0	0.36	0.3242	-0.9629	-0.5894	0.0618	PASK
chr2	241127283	241127303	+	GCAAATGGCTTCACATCCAC	0.2402	0.5145	0.6398	0.4661	0.3834	0.5921	0.4441	0.0017	-0.0336	0.359	PASK
chr2	241127368	241127388	+	TCCCCAAGGCAGTGATTTGC	0.3252	0.3033	0.5605	0.1431	0.1115	0.3255	0.1941	-0.7714	-0.0885	0.0073	PASK
chr2	241127400	241127420	+	AGCGCCTGTTCACCGTGCAC	0.6864	0.4888	0.6799	0.4214	0.4412	0.6186	0.6165	0.705	0.6404	0.1168	PASK
chr2	241132934	241132954	+	GAGTCCCGGTGAAGATGTCT	0.5782	0.5042	0.48	0.5169	0.4	0.5586	0.4701	0.036	0.3871	0.0177	PASK
chr2	241132976	241132996	+	TCTCATCTCGGGGCACAACG	0.7082	0.7024	0.8272	0.4286	0.4383	0.6295	0.6557	0.302	-0.4585	0.694	PASK
chr2	241133005	241133025	+	GCAAGCACGACATTAATCCT	0.95	0.5639	0.6398	0.3409	0.3687	0.5488	0.5186	0.0473	0.3764	0.5873	PASK
chr2	241133011	241133031	+	ACGACATTAATCCTTGGATC	0.5306	0.4696	0.6232	0.2874	0.2689	0.5429	0.5149	0.4615	0.8248	0.0914	PASK
chr2	241133408	241133428	+	TATTAGAGGCCTTGGGATCA	0.5073	0.426	0.6829	0.1892	0.172	0.462	0.4471	-0.076	-0.0289	0.0019	PASK
chr2	241135937	241135957	+	ATTGCCGACGTCCAGGCAGC	0.6301	0.4618	0.7363	0.2666	0.0	0.2926	0.3556	-0.2842	-0.2662	0.041	PASK
chr2	241137035	241137055	+	ACAGTGTCAGCGCGAAGCTG	0.3511	0.5748	0.7377	0.6015	0.4848	0.6573	0.6751	1.0872	0.6962	0.2796	PASK
chr2	241137047	241137067	+	CGAAGCTGTGGTTGATGCCG	0.3141	0.5621	0.6527	0.5114	0.5779	0.6845	0.5455	0.2632	-0.5143	0.3815	PASK
chr2	241137051	241137071	+	GCTGTGGTTGATGCCGTGGA	0.6362	0.6339	0.7525	0.7067	0.6126	0.7274	0.6005	0.4937	-0.0445	0.1653	PASK
chr2	241137162	241137182	+	GGTGGTCGCCTCCTCGCTGC	0.3069	0.286	0.8061	0.288	0.4326	0.6213	0.4749	-0.4163	-0.6565	0.0293	PASK
chr2	241137210	241137230	+	AGGGAAGGTGGTACCGTCCC	0.3569	0.4945	0.7356	0.6351	0.6021	0.5095	0.4169	-1.3048	-1.1992	0.0194	PASK
chr2	241137945	241137965	+	GCCCTACCTTTGGGATGTGC	0.6151	0.4516	0.6161	0.3068	0.3531	0.5353	0.4221	-0.0978	-0.2085	0.058	PASK
chr2	241138068	241138088	+	CACATGACGTGACGGTGCCC	0.7652	0.4755	0.6882	0.2976	0.3107	0.5018	0.4155	0.3867	0.232	0.0558	PASK
chr2	241138640	241138660	+	GTTGCACACTCACATCGCTC	0.4811	0.4722	0.7079	0.1592	0.117	0.5751	0.5168	0.6713	0.7618	0.221	PASK
chr2	241139970	241139990	+	GAAAGAACTGCGTGAGCTTC	0.4766	0.2864	0.6161	0.4069	0.0517	0.3629	0.1331	-1.2057	-0.7268	0.0075	PASK
chr2	241142836	241142856	+	CAGAGAGCGCTGTCCTGCTC	0.521	0.4498	0.7828	0.5979	0.4003	0.5652	0.5192	0.1416	0.4597	0.0284	PASK
chr2	241157825	241157845	+	GGACATGGAAACCATCAACC	0.719	0.623	0.7214	0.1158	0.4418	0.674	0.7079	0.6576	0.6472	0.4214	PPP1R7
chr2	241159262	241159282	+	GCTACAGAGTCTTCGAGAGC	0.5427	0.4289	0.6937	0.0685	0.1726	0.5688	0.3973	-0.1958	-0.1249	0.1103	PPP1R7
chr2	241159319	241159339	+	TCTGGAGGCGCTAACAGAGC	0.5476	0.4845	0.7919	0.3677	0.4386	0.6262	0.4408	0.2995	0.2228	0.037	PPP1R7
chr2	241163295	241163315	+	TATCGACACCTTAACCAACC	0.6408	0.59	0.7636	0.1894	0.414	0.5371	0.491	0.3939	0.5521	0.0852	PPP1R7
chr2	241163310	241163330	+	CAACCTGGAGAGTTTGTTTT	0.2315	0.2058	0.6988	0.37	0.1118	0.1738	-0.0106	-1.8304	-1.4017	0.0212	PPP1R7
chr2	241195699	241195719	+	CAGCAGACTTCGTCCTCGTT	0.7261	0.2731	0.7434	0.5416	0.3036	0.3681	0.2203	-1.1565	-0.4956	0.0645	ANO7
chr2	241195806	241195826	+	CTGGATAATCTTCGTGCGGC	0.898	0.2156	0.5876	0.2776	0.0	0.1919	0.0727	-1.2407	-1.6034	0.0128	ANO7
chr2	241195842	241195862	+	CAGGTACGTGGAGGCTGTCA	0.3913	0.4697	0.6789	0.5922	0.5989	0.6357	0.5281	0.4965	0.6721	0.0042	ANO7
chr2	241200092	241200112	+	TACCCAACCAGGCCTCCAAC	0.6524	0.4647	0.7271	0.1693	0.3077	0.5178	0.4835	0.0319	0.6451	0.3676	ANO7
chr2	241200108	241200128	+	CAACTGGTCGGCCGGCCTGC	0.6585	0.3674	0.7308	0.2713	0.1168	0.3373	0.3124	-0.4353	-0.3786	0.0607	ANO7
chr2	241200113	241200133	+	GGTCGGCCGGCCTGCTGGCA	0.3241	0.397	0.7383	0.5554	0.5104	0.5446	0.3479	-0.2885	-0.4149	0.0208	ANO7
chr2	241202186	241202206	+	CCTGCAGCTGTTTGAGATCC	0.268	0.349	0.5554	0.338	0.1949	0.3984	0.3503	-0.5208	-0.4431	0.01	ANO7
chr2	241202226	241202246	+	CACGAGAAGAAAAACCTGCT	0.4052	0.5037	0.6678	0.3549	0.3441	0.5451	0.3417	-0.5151	-0.5032	0.0294	ANO7
chr2	241202243	241202263	+	GCTTGGGATCCACCAGCTGC	0.3172	0.398	0.6864	0.2703	0.353	0.6043	0.6055	0.5944	0.4099	0.2151	ANO7
chr2	241204858	241204878	+	CTACAGGGTTTTACACAGGC	0.2785	0.4908	0.6146	0.33	0.5063	0.6235	0.4146	-0.5689	-0.5428	0.4255	ANO7
chr2	241207617	241207637	+	TTTGCCTCGACTGCCCTTTC	0.5047	0.1129	0.7363	0.498	0.0	0.2056	0.0361	-1.3823	-0.309	0.0229	ANO7
chr2	241209313	241209333	+	CGTGTTCTTCAGCTTGTTCA	0.3802	0.3465	0.7966	0.3597	0.1307	0.4235	0.369	-0.5218	-0.5457	0.0375	ANO7
chr2	241209367	241209387	+	GAAGCGGAAGAGCGCCACGC	0.6658	0.5467	0.6798	0.4236	0.5091	0.6604	0.5041	0.471	0.2988	0.093	ANO7
chr2	241209378	241209398	+	GCGCCACGCTGGCCTACCGC	1.0	0.3966	0.7413	0.3276	0.286	0.5326	0.3628	0.4111	0.2437	0.0796	ANO7
chr2	241209586	241209606	+	GAGCCGCGCGCGCCGCATGC	0.8417	0.3854	0.7932	0.3926	0.0821	0.4651	0.2519	-0.2715	-0.171	0.0219	ANO7
chr2	241209598	241209618	+	CCGCATGCTGGCCGGCTCTG	0.2614	0.5772	0.7627	0.6736	0.5317	0.5629	0.3935	0.1293	-0.4758	0.0779	ANO7
chr2	241209607	241209627	+	GGCCGGCTCTGTGGTGATCG	0.9119	0.5264	0.7863	0.4626	0.6049	0.6641	0.6181	0.5265	-0.5737	0.0862	ANO7
chr2	241210326	241210346	+	CATCCTGTACCGTGCCATCA	0.7297	0.5309	0.6842	0.3216	0.1857	0.3879	0.3703	-0.1216	0.1553	0.029	ANO7
chr2	241210370	241210390	+	GCAACACCCTTCTCGCAGCC	0.6598	0.3562	0.617	0.2406	0.0088	0.3338	0.3618	-0.5739	-0.8391	0.2067	ANO7
chr2	241210526	241210546	+	CTCCAAGATCTATGTATCCC	0.6845	0.4689	0.6363	0.0554	0.3385	0.5341	0.4355	-0.4821	-0.3416	0.0277	ANO7
chr2	241210546	241210566	+	TGGCCCACGTCCTGACACGA	0.8275	0.4892	0.5416	0.5407	0.4444	0.6698	0.5928	0.6748	0.2156	0.1077	ANO7
chr2	241212587	241212607	+	GGCAACTACCACACCTTGTT	0.4712	0.2308	0.6726	0.3648	0.2997	0.3968	0.248	-1.0521	-0.3446	0.0547	ANO7
chr2	241214792	241214812	+	CTGCTGCCGTAGTGCGCGGC	1.0	0.3382	0.6867	0.6439	0.1918	0.4125	0.4027	-0.5869	-1.0683	0.0095	ANO7
chr2	241239756	241239776	+	TGCGGATGACGAAGTGGCGG	0.709	0.5196	0.7344	0.5446	0.5143	0.6593	0.5561	0.7794	-0.1524	0.2768	HDLBP
chr2	241239763	241239783	+	GACGAAGTGGCGGTGGTGCT	0.3595	0.2647	0.734	0.5798	0.4779	0.4879	0.4268	-0.419	-0.6908	0.0055	HDLBP
chr2	241239778	241239798	+	GTGCTTGGGGTCCACCAGCA	0.3435	0.4566	0.701	0.8033	0.5603	0.4881	0.399	0.1119	0.0088	0.0204	HDLBP
chr2	241239887	241239907	+	GCCCGCTCCCTACCAGGTTT	0.546	0.2981	0.6823	0.3204	0.4268	0.4305	0.31	-0.6852	-0.4212	0.0608	HDLBP
chr2	241239945	241239965	+	GGCGTCCTCCTTTCCAATGA	0.9213	0.4467	0.7356	0.3716	0.3998	0.5464	0.4692	-0.0416	-0.1325	0.1048	HDLBP
chr2	241239959	241239979	+	CAATGATGGTGATCAGGTCC	0.5404	0.5228	0.5923	0.3732	0.2859	0.4922	0.3613	0.0831	0.0204	0.0089	HDLBP
chr2	241242573	241242593	+	CCCGCCGCACTCCTCCATGA	0.7258	0.5139	0.6941	0.3933	0.4606	0.6128	0.4856	0.4015	0.5247	0.0386	HDLBP
chr2	241242594	241242614	+	GGAGCGGATCAGACGGCCCT	0.7906	0.445	0.7365	0.659	0.5311	0.5905	0.5282	-0.0207	-0.2095	0.041	HDLBP
chr2	241242621	241242641	+	AATGAGGGAGTTGTGCAGCT	0.2606	0.6144	0.7525	0.708	0.3896	0.4968	0.6534	0.3787	0.4472	0.278	HDLBP
chr2	241242654	241242674	+	GACCTCTACCTCGGCTATGT	0.5257	0.4383	0.6789	0.2608	0.2621	0.3891	0.3464	0.2085	0.5669	0.021	HDLBP
chr2	241246778	241246798	+	GCTCCGGGCAGCTTCGCAGT	0.9164	0.4853	0.7598	0.5887	0.0427	0.4218	0.4297	0.0896	0.1082	0.2418	HDLBP
chr2	241246802	241246822	+	TCGCTTGCCTGTGATGATAA	0.6992	0.5084	0.7356	0.4803	0.2716	0.4275	0.2146	-0.614	-0.5348	0.1137	HDLBP
chr2	241246841	241246861	+	CTCTGCTGGAAGGTCGATTT	0.7402	0.2746	0.7211	0.4812	0.3548	0.3426	0.0736	-1.2607	-0.6115	0.0074	HDLBP
chr2	241248078	241248098	+	TCACTTTTTTGTGCTGGGTC	0.2315	0.3604	0.6584	0.2958	0.1122	0.4177	0.0259	-1.9328	-2.5148	0.0195	HDLBP
chr2	241248312	241248332	+	TTGCTCAATGATTAGATCCT	0.3003	0.464	0.693	0.4192	0.2506	0.4244	0.5045	-0.1288	0.3463	0.2243	HDLBP
chr2	241249852	241249872	+	AAGCTCCAGCAGCTCTCGCT	0.3501	0.55	0.734	0.5268	0.333	0.5523	0.4422	-0.1568	0.079	0.0931	HDLBP
chr2	241249871	241249891	+	TTGGCCTGCTGCACGCCCTG	0.5745	0.5212	0.7638	0.615	0.5469	0.5999	0.4525	0.0911	-0.5733	0.0874	HDLBP
chr2	241249941	241249961	+	TGCGCACGGACACCTTGTAC	1.0	0.5194	0.6941	0.2913	0.4736	0.6035	0.4485	0.0433	0.5663	0.0152	HDLBP
chr2	241255134	241255154	+	AGAGGAGACGGTGAAGCTAT	0.255	0.5242	0.6681	0.4491	0.5525	0.6018	0.4885	0.0307	0.6529	0.0595	HDLBP
chr2	241255493	241255513	+	CTCCTGCAATGAATTGCCCT	0.3522	0.4065	0.7308	0.3351	0.1945	0.4101	0.3222	-0.6697	-0.9364	0.0277	HDLBP
chr2	241256252	241256272	+	AATCTCTGTCCGGTTCACGC	0.9414	0.4871	0.8249	0.104	0.0	0.555	0.5407	0.4746	0.307	0.2564	HDLBP
chr2	241256256	241256276	+	TCTGTCCGGTTCACGCTGGG	0.7317	0.5138	0.8128	0.5619	0.5252	0.6157	0.56	0.3395	-0.308	0.0455	HDLBP
chr2	241256380	241256400	+	TCTCCACAGCACGTTTGTCC	0.5823	0.4782	0.7221	0.2218	0.0	0.4991	0.412	0.0861	0.2183	0.0366	HDLBP
chr2	241256659	241256679	+	AGTGATCTTGATCTGATTGC	0.3468	0.3033	0.7494	0.2693	0.1757	0.5073	0.3515	-0.45	-0.2892	0.0651	HDLBP
chr2	241256669	241256689	+	ATCTGATTGCTGGGGTCATC	0.8702	0.1984	0.6503	0.1713	0.1272	0.2058	0.0638	-1.2813	-0.8053	0.0239	HDLBP
chr2	241256682	241256702	+	GGTCATCTGGGCGTGGGATC	0.4662	0.2824	0.7919	0.3937	0.4332	0.5206	0.1467	-0.4762	-0.2567	0.0176	HDLBP
chr2	241256751	241256771	+	TTTTGCCAATAACAAAGCGA	0.2659	0.5409	0.6203	0.3868	0.0	0.3069	0.4092	-0.8706	-1.2919	0.5033	HDLBP
chr2	241256767	241256787	+	GCGATGGTGTTCTTTGGGAA	0.4432	0.5292	0.682	0.6031	0.4476	0.5883	0.417	-0.2898	-0.7633	0.2979	HDLBP
chr2	241264586	241264606	+	TCTGAATTTAGAGTGGCAAC	0.4098	0.4249	0.7352	0.2132	0.0	0.4046	0.3204	-0.4412	-0.2641	0.0697	HDLBP
chr2	241317563	241317583	+	TGGGGACACCAAAACTCATT	0.4986	0.4022	0.7214	0.3906	0.2182	0.2867	0.1793	-1.0343	-0.2313	0.0475	SEPTIN2
chr2	241326087	241326107	+	TTTTGAGTTCACACTGATGG	0.3556	0.6152	0.7858	0.4296	0.0	0.466	0.4584	-0.9785	-1.3242	0.2096	SEPTIN2
chr2	241335181	241335201	+	TACCCAGAAAGAGTCATACC	0.4911	0.5745	0.6516	0.1717	0.3184	0.597	0.604	0.6027	0.8706	0.0693	SEPTIN2
chr2	241336032	241336052	+	GGTCAAGCTACGCCTGACAG	1.0	0.6723	0.8946	0.4728	0.5789	0.7022	0.6743	1.1076	0.4519	0.6936	SEPTIN2
chr2	241336045	241336065	+	CTGACAGTGGTAGATACCCC	0.7649	0.591	0.6516	0.4245	0.5795	0.6635	0.6628	0.8936	0.7742	0.1463	SEPTIN2
chr2	241336051	241336071	+	GTGGTAGATACCCCTGGCTA	0.7388	0.5714	0.7356	0.4805	0.6126	0.6373	0.5578	0.9043	0.5857	0.1147	SEPTIN2
chr2	241336076	241336096	+	ACGCTATCAACTGCAGAGAT	0.4782	0.4854	0.591	0.644	0.4007	0.5276	0.3827	0.1243	0.471	0.0813	SEPTIN2
chr2	241337669	241337689	+	TAGACTTAAGCCCTTAGATG	0.3185	0.5763	0.7212	0.4706	0.4965	0.6907	0.5109	0.8437	0.7467	0.0574	SEPTIN2
chr2	241403818	241403838	+	TCTGCACAGCCTAAATGCGA	0.6697	0.5932	0.6263	0.2511	0.1607	0.6153	0.6358	0.7869	0.637	0.3928	FARP2
chr2	241403843	241403863	+	AGGTATTACTGACACAAGTG	0.3126	0.678	0.6665	0.5052	0.5671	0.6828	0.6842	0.7981	0.3434	0.1467	FARP2
chr2	241403859	241403879	+	AGTGTGGAAGCGTTTAAACC	0.6522	0.586	0.8343	0.2721	0.3246	0.6358	0.5651	0.67	0.8426	0.241	FARP2
chr2	241403883	241403903	+	AGAATGTGACTACTTCGGGA	0.4823	0.6022	0.682	0.3534	0.3835	0.6567	0.6427	1.1527	0.9088	0.475	FARP2
chr2	241413313	241413333	+	AGGAGATTACGATGAAACGC	0.7586	0.5772	0.5547	0.1192	0.2052	0.6148	0.6379	0.6716	0.2319	0.1907	FARP2
chr2	241417994	241418014	+	GCTCGAAATTGCTCGAAAGT	0.8235	0.4963	0.7636	0.3097	0.0	0.2711	0.253	-0.483	-0.5407	0.2663	FARP2
chr2	241418021	241418041	+	GTACGGCATCAGATTTCACA	0.5137	0.6204	0.7922	0.1101	0.1096	0.4599	0.4506	0.3067	0.4136	0.5737	FARP2
chr2	241431685	241431705	+	CCAAAATCAACACTTTCAAC	0.2343	0.4793	0.693	-0.0261	0.0	0.2694	0.106	-1.0661	-0.813	0.2726	FARP2
chr2	241434210	241434230	+	GAACTTCTGGAAGATTTGTG	0.3362	0.6612	0.7423	0.4614	0.4868	0.6827	0.5206	0.8488	0.624	0.2212	FARP2
chr2	241434237	241434257	+	TCACACCTTTTTTAGACTTT	0.2484	0.2331	0.693	0.1294	0.058	0.2472	0.0122	-2.3035	-2.0189	0.0133	FARP2
chr2	241462590	241462610	+	GGATTTAGAAGTTATTACCG	0.6331	0.6859	0.7011	0.2063	0.4055	0.7128	0.7052	0.7673	0.6122	0.755	FARP2
chr2	241463330	241463350	+	ACAGTGGTTCCGCAGCGCAG	0.4418	0.6303	0.876	0.5798	0.4086	0.6737	0.6734	1.2868	0.835	0.5439	FARP2
chr2	241465482	241465502	+	TGTAGCAGGGGTCACAAAAA	0.3519	0.3678	0.7919	0.5944	0.2624	0.4521	0.2126	-0.6826	-0.2771	0.0575	FARP2
chr2	241468165	241468185	+	TGACGAGGTCCTAACAGAAC	0.6851	0.4652	0.7356	0.2297	0.3868	0.5756	0.4011	-0.0427	0.2659	0.1523	FARP2
chr2	241468195	241468215	+	TACCAAACGCTGTAAGAAGT	0.5819	0.575	0.6728	0.3674	0.1496	0.5457	0.393	-0.0646	-0.0687	0.0963	FARP2
chr2	241499026	241499046	+	CCTTGAAGGGCTTGCTGTGC	0.2917	0.32	0.6594	0.1857	0.1135	0.4051	0.2245	-1.0706	-1.1207	0.0017	STK25
chr2	241499043	241499063	+	TGCTGGCCCTCCAGTGTGGG	0.2064	0.3871	0.69	0.4698	0.5801	0.6103	0.4745	-0.0261	-0.7019	0.0454	STK25
chr2	241499078	241499098	+	AATCAGGAACAGGACGCGCA	0.7818	0.4598	0.7855	0.5303	0.4174	0.6552	0.4973	0.3228	0.099	0.1098	STK25
chr2	241499083	241499103	+	GGAACAGGACGCGCATGGGG	0.2424	0.5346	0.6334	0.6884	0.6079	0.698	0.554	0.4224	0.0122	0.2033	STK25
chr2	241499388	241499408	+	CTGCTCCGAGAGTAGCACGT	0.6597	0.6836	0.7686	0.5712	0.4418	0.6211	0.7376	0.8472	0.8153	0.6805	STK25
chr2	241500252	241500272	+	TATGTCTCCTCCAGGGGACC	0.3048	0.4669	0.721	0.2305	0.2337	0.2967	0.3823	-0.7223	-0.7855	0.0458	STK25
chr2	241500262	241500282	+	CCAGGGGACCTGGTTTAAGC	0.6479	0.4946	0.8205	0.2444	0.2502	0.3699	0.2474	-0.4	0.0044	0.1568	STK25
chr2	241500769	241500789	+	CTCCATGATGATCCATAGCT	0.4191	0.4327	0.591	0.3617	0.2708	0.3823	0.4228	-0.4343	-0.2243	0.0691	STK25
chr2	241500777	241500797	+	TGATCCATAGCTTGGTGCTC	0.4065	0.4272	0.5332	0.0909	0.0252	0.425	0.3927	-0.6172	-0.4668	0.0203	STK25
chr2	241501527	241501547	+	TGAGGACAGTGATCTCCTGC	0.2641	0.505	0.7356	0.3048	0.5194	0.6664	0.504	0.3093	0.2297	0.2367	STK25
chr2	241501654	241501674	+	CTTGCCAATGCGGTCGAGCT	0.9649	0.4531	0.7063	0.5398	0.1049	0.3399	0.3109	-0.265	-0.532	0.0345	STK25
chr2	241559506	241559526	+	GGTCTTCGCCGCCGAGATCA	0.8537	0.4611	0.6678	0.3728	0.2537	0.5277	0.4473	0.2881	0.2095	0.0742	BOK
chr2	241559542	241559562	+	CTCGCCCACAGACAAGGAGC	0.2408	0.5554	0.5983	0.3145	0.337	0.6154	0.6041	0.5707	0.286	0.0516	BOK
chr2	241559680	241559700	+	GTGCGCGGTGCTGCTGCGCC	0.3321	0.1922	0.7293	0.739	0.31	0.4007	0.2752	-0.6448	-1.2099	0.02	BOK
chr2	241562336	241562356	+	TGACCACACAGGCGATGAGC	0.352	0.5121	0.5747	0.2109	0.0966	0.5733	0.5127	0.5618	0.7292	0.0546	BOK
chr2	241562369	241562389	+	GCCCAGCGTCTACCGCAACG	0.7937	0.6947	0.843	0.2687	0.5455	0.6892	0.7617	1.3017	0.305	0.6514	BOK
chr2	241562426	241562446	+	TGTGGTGACCGATGCGTTCC	0.8717	0.3823	0.721	0.3621	0.3241	0.4088	0.3367	-0.1189	0.0336	0.0051	BOK
chr2	241562432	241562452	+	GACCGATGCGTTCCTGGCCG	0.9475	0.4628	0.8194	0.5398	0.4533	0.582	0.4471	0.0321	-1.2085	0.4168	BOK
chr2	241562436	241562456	+	GATGCGTTCCTGGCCGTGGC	0.4726	0.4233	0.7441	0.1673	0.4292	0.6498	0.4583	-0.3762	-0.777	0.0966	BOK
chr2	241570122	241570142	+	AGGCATCACGTGGGGCAAGG	0.2937	0.6424	0.7816	0.8045	0.6355	0.6507	0.5224	-0.0757	-0.3848	0.1619	BOK
chr2	241570140	241570160	+	GGTGGTGTCCCTGTATGCGG	0.7306	0.6395	0.78	0.6374	0.6072	0.7504	0.6987	1.3127	0.5265	0.5851	BOK
chr2	241570152	241570172	+	GTATGCGGTGGCCGCGGGGC	0.2633	0.3649	0.611	0.532	0.5179	0.5231	0.2306	-0.766	-1.0048	0.0801	BOK
chr2	241633154	241633174	+	CGACAGGATGACCTCGTTGA	0.9047	0.5912	0.7591	0.4586	0.4899	0.5641	0.6008	0.0209	0.0653	0.1471	THAP4
chr2	241633160	241633180	+	GATGACCTCGTTGATGGACA	0.5053	0.5888	0.7777	0.4166	0.3695	0.6171	0.4373	0.0696	-0.3357	0.1954	THAP4
chr2	241633166	241633186	+	CTCGTTGATGGACATGGGGC	0.4318	0.4388	0.6726	0.3834	0.3871	0.5307	0.3451	0.0843	-0.3352	0.0239	THAP4
chr2	241633199	241633219	+	CTCGCTCTGCACGGCTTCCG	0.5538	0.4725	0.6929	0.5617	0.5337	0.6321	0.4837	0.1714	-0.5767	0.0897	THAP4
chr2	241633203	241633223	+	CTCTGCACGGCTTCCGTGGC	0.6032	0.2579	0.6535	0.2221	0.3793	0.3743	0.2032	-1.357	-1.6394	0.0091	THAP4
chr2	241633209	241633229	+	ACGGCTTCCGTGGCTGGCTT	0.7705	0.1913	0.7271	0.5993	0.449	0.4502	0.2594	-0.9168	-1.1221	0.0241	THAP4
chr2	241633280	241633300	+	TGTCGCGGTAAGTGATGAGC	0.7209	0.4404	0.6725	0.3171	0.2999	0.6081	0.4084	0.2707	0.2743	0.0379	THAP4
chr2	241633370	241633390	+	CTTCAGCCTCTTGCGGTCAA	0.4417	0.285	0.8155	0.4854	0.2893	0.4348	0.0677	-1.1082	-1.0785	0.048	THAP4
chr2	241633464	241633484	+	AATTTGCACGCCCCAGATCC	0.7157	0.4398	0.7006	0.2158	0.0	0.391	0.288	-0.3152	-0.1693	0.0061	THAP4
chr2	241633529	241633549	+	GCCCCCTTCGATGGAGGAAG	0.2274	0.4701	0.5971	0.4525	0.5582	0.6293	0.4383	0.2669	-0.5751	0.2629	THAP4
chr2	241633719	241633739	+	TGCTTCAACCTGCGGGACTC	0.3352	0.4056	0.6503	0.2205	0.3255	0.4325	0.3614	-0.4855	-0.5849	0.0124	THAP4
chr2	241633879	241633899	+	CCCTCTTCTTCTCGGTCAGG	0.4416	0.4945	0.6029	0.4932	0.1189	0.4859	0.3492	-0.0558	-0.6206	0.211	THAP4
chr2	241633886	241633906	+	CTTCTCGGTCAGGTGGAAGA	0.3401	0.4799	0.8249	0.6233	0.294	0.5205	0.4346	0.3316	0.1686	0.2685	THAP4
chr2	241633901	241633921	+	GAAGATGGATGGCACGGCCG	0.632	0.3841	0.8383	0.5743	0.5895	0.6272	0.4876	-0.1303	-0.8017	0.1191	THAP4
chr2	241633921	241633941	+	TGGGCTTCAGCAGGCGATGC	0.7723	0.4615	0.609	0.4218	0.4402	0.5663	0.4666	-0.3183	-0.3666	0.0116	THAP4
chr2	241637348	241637368	+	AGCACGTCCGTACCGCAAGA	0.896	0.6045	0.7035	0.386	0.2994	0.6345	0.5576	0.2397	0.2873	0.393	THAP4
chr2	241651064	241651084	+	CTCAGAGCCCGTTTGGATAC	0.7718	0.3544	0.7356	0.267	0.2971	0.4111	0.1075	-1.2766	-0.8853	0.0059	ATG4B
chr2	241651267	241651287	+	GGACGAGATCTTGTCTGATG	0.3557	0.5959	0.7911	0.4923	0.4509	0.6477	0.4735	0.7629	0.2817	0.0555	ATG4B
chr2	241654628	241654648	+	TACTCCATTCACCAGATAGG	0.6463	0.5807	0.6738	0.3838	0.3121	0.6422	0.6041	0.405	0.3706	0.1287	ATG4B
chr2	241659109	241659129	+	AGCTTGCTGTCTTCGATACG	0.858	0.6331	0.7671	0.2923	0.388	0.6019	0.6425	0.2528	-0.0669	0.3862	ATG4B
chr2	241659119	241659139	+	CTTCGATACGTGGAGCTCCT	0.5179	0.5057	0.8108	0.3801	0.2099	0.3482	0.1981	-0.4409	-0.2351	0.1124	ATG4B
chr2	241666740	241666760	+	TCACCAACAGGCCGTCGCCA	0.5714	0.509	0.6232	0.238	0.3621	0.6036	0.4831	0.4673	0.3661	0.437	ATG4B
chr2	241666804	241666824	+	GGACATCAACGAGGCCTACG	0.525	0.6968	0.7344	0.3753	0.5433	0.7005	0.6855	0.8244	0.0829	0.2957	ATG4B
chr2	241668147	241668167	+	CTTCATGATGCCCCAGTCCC	0.2765	0.3272	0.7103	0.3237	0.3721	0.423	0.3992	-0.2733	-0.242	0.0315	ATG4B
chr2	241668199	241668219	+	CACTACTTCATCGGCTACGT	0.65	0.6115	0.603	0.2632	0.1163	0.4544	0.3845	-0.1461	-0.2056	0.1771	ATG4B
chr2	241678599	241678619	+	GGTTTGGGAAGGCCCACGTC	0.7596	0.5107	0.7523	0.6464	0.5147	0.6164	0.31	-0.0123	0.4917	0.1396	DTYMK
chr2	241680213	241680233	+	CCAAGTGGCACTCACCTCCT	0.4583	0.5248	0.7356	0.6529	0.3273	0.3593	0.3075	-0.36	0.0315	0.1204	DTYMK
chr2	241680272	241680292	+	CCACGACGAGGGTCACGCCC	0.492	0.5175	0.7154	0.3488	0.4435	0.5669	0.5441	0.2088	0.1232	0.2073	DTYMK
chr2	241704686	241704706	+	CTTCCAGCTGATGCGAGAGC	0.6583	0.4483	0.7221	0.269	0.2041	0.5746	0.2947	-0.5373	-0.6814	0.0808	ING5
chr2	241709270	241709290	+	GCTGTCTCCAGACCAGCGCG	0.5603	0.643	0.7312	0.4591	0.5287	0.6267	0.6478	1.4313	0.3875	0.6528	ING5
chr2	241709339	241709359	+	CAGTGACGACAAAGTGCAGC	0.3169	0.5112	0.603	0.1721	0.0	0.4409	0.2989	0.056	-0.1939	0.0956	ING5
chr2	241711390	241711410	+	TCGAAGGCTTGATGCAGACC	0.8413	0.5205	0.6741	0.3837	0.3267	0.5972	0.5352	0.6784	0.5631	0.0247	ING5
chr2	241719546	241719566	+	GTGCCTTTTCTGCGTGAAAG	0.6028	0.5487	0.6976	0.3601	0.216	0.5547	0.1534	-1.1831	-1.5784	0.1177	ING5
chr2	241719558	241719578	+	CGTGAAAGTGGGACTCCTCC	0.5091	0.4033	0.8108	0.2198	0.4931	0.6384	0.3525	-0.0667	0.0112	0.1314	ING5
chr2	241735403	241735423	+	CACGGTGTCTAAGCAGGACC	0.272	0.4851	0.654	0.3948	0.5556	0.6337	0.5094	0.4932	0.2795	0.1041	D2HGDH
chr2	241735472	241735492	+	AGCGCTGCAGGCTCCCAACG	0.5935	0.634	0.7638	0.5256	0.6005	0.6751	0.6236	0.6052	-0.0161	0.1785	D2HGDH
chr2	241735497	241735517	+	TGGTTGCGGACGCTGCGAGG	0.6081	0.5422	0.8285	0.6941	0.563	0.6589	0.5979	0.8112	0.4635	0.0262	D2HGDH
chr2	241743631	241743651	+	TTGCCAGGCGGGCTGCGTCC	0.4632	0.3854	0.7413	0.6445	0.1599	0.443	0.4069	0.0239	0.1345	0.0238	D2HGDH
chr2	241743679	241743699	+	ACGGGACTTCATCATGCCGC	0.7846	0.5038	0.7214	0.3862	0.0	0.4747	0.4821	0.32	-0.3306	0.0316	D2HGDH
chr2	241743721	241743741	+	CTGCCACATCGGGGGAAACG	0.6292	0.6017	0.7259	0.6533	0.5277	0.6027	0.6294	-0.0533	-0.6855	0.1902	D2HGDH
chr2	241743770	241743790	+	CTTCGATATGGCTCACTGCA	0.8001	0.4521	0.6473	0.3399	0.3766	0.5327	0.4459	-0.1688	-0.3682	0.1776	D2HGDH
chr2	241743781	241743801	+	CTCACTGCATGGGACTGTCC	0.4063	0.3295	0.6988	0.2215	0.3358	0.53	0.2415	-0.473	-0.4089	0.0059	D2HGDH
chr2	241744710	241744730	+	GCTGGCCGACGGCACTGTCC	0.5362	0.4088	0.8533	0.3832	0.29	0.4803	0.5492	0.3556	0.4928	0.0306	D2HGDH
chr2	241744788	241744808	+	CATCGGGTCGGAGGGCACTT	0.805	0.3482	0.7729	0.4873	0.2476	0.2563	0.2189	-0.8712	-0.285	0.0552	D2HGDH
chr2	241744845	241744865	+	CAAGCCCAGGGCTGTGAACG	0.2541	0.5975	0.7071	0.46	0.5473	0.6264	0.5575	0.1314	-0.4244	0.0496	D2HGDH
chr2	241744858	241744878	+	GTGAACGTGGCTTTCCTCGG	0.3925	0.5039	0.7911	0.5967	0.7536	0.7247	0.5913	0.4277	-0.0905	0.0623	D2HGDH
chr2	241745463	241745483	+	GGCAGTCTTCGCGCGGGAGG	0.5447	0.4294	0.8194	0.7317	0.5619	0.6151	0.2803	-0.1668	-0.6832	0.0198	D2HGDH
chr2	241745677	241745697	+	CTTGTGTCCGATCTTCTGTC	0.2652	0.3427	0.7525	0.2901	0.2043	0.4379	0.3084	-0.366	-0.2902	0.1836	D2HGDH
chr2	241748975	241748995	+	ACGCCCACGTCTAAGCCGGG	1.0	0.6868	0.6866	0.604	0.4904	0.6107	0.5876	0.7635	0.0214	0.5357	D2HGDH
chr2	241749019	241749039	+	CCTGGTGTCCCTCGTGCTCG	0.8799	0.4336	0.8049	0.3475	0.2806	0.5154	0.3826	-0.187	-1.0582	0.0446	D2HGDH
chr2	241749229	241749249	+	TCTGCAGCCACACCCCGACA	0.3662	0.6345	0.7363	0.4836	0.3672	0.6113	0.6483	0.9666	0.9647	0.2376	D2HGDH
chr2	241749380	241749400	+	CCCTGTCTCGCCCTGAAAGG	0.3138	0.42	0.7719	0.5307	0.5659	0.6434	0.5741	0.2514	-0.1236	0.1465	D2HGDH
chr2	45646	45666	-	GTCGGACTGTGTGACCCTCA	0.2996	0.568	0.7356	0.7101	0.6049	0.6363	0.4748	0.4627	0.5461	0.0581	FAM110C
chr2	45952	45972	-	CCGGACGGGAGACGAGGGCA	0.2769	0.5379	0.5627	0.7491	0.5463	0.5448	0.4595	0.1546	-0.1479	0.0115	FAM110C
chr2	45991	46011	-	GCTCTTCCAGGGGCCGGGTA	0.2476	0.4876	0.7903	0.5991	0.3889	0.4589	0.1572	-0.5752	-0.5384	0.0255	FAM110C
chr2	46031	46051	-	GATCGGGCGCCGACGGCCCC	0.5924	0.2815	0.891	0.5332	0.4783	0.4712	0.3857	-0.7187	-1.0223	0.0171	FAM110C
chr2	46053	46073	-	CAGAAATGCGAATTCGTGCG	1.0	0.6558	0.7139	0.5218	0.3556	0.6065	0.6014	0.4347	-0.4879	0.755	FAM110C
chr2	46124	46144	-	CCCCGGCCCCGGTGGCGCGC	0.2087	0.27	0.778	0.2864	0.2096	0.4674	0.2547	-0.0287	-0.3636	0.0084	FAM110C
chr2	46204	46224	-	TGGCCGGGGCGTCGCTTCCG	0.874	0.4234	0.7448	0.6849	0.6518	0.6148	0.2426	-0.0819	-0.6536	0.0117	FAM110C
chr2	46286	46306	-	ACGCCGCGCGGCCGGCGCGC	0.2795	0.2772	0.6893	0.6464	0.0	0.2139	0.3019	-0.4083	-0.6425	0.0821	FAM110C
chr2	233154	233174	-	AAGTCAAGGGGACTCTTTGC	0.3552	0.3627	0.6183	0.4457	0.3131	0.4174	0.4239	-0.2621	0.5526	0.0253	SH3YL1
chr2	233168	233188	-	TCTTCACGTACTGCAAGTCA	0.3984	0.5707	0.5788	0.4441	0.2408	0.6053	0.5409	0.4002	0.1499	0.0735	SH3YL1
chr2	234195	234215	-	GGCGGAAATCTGACCCTCGG	0.4825	0.6123	0.8241	0.5644	0.6518	0.729	0.4149	0.0925	-0.3102	0.073	SH3YL1
chr2	247547	247567	-	CTTGGTGGAGGATTTGAAAT	0.3214	0.4097	0.7777	0.6085	0.3933	0.3833	0.1321	-0.7158	-0.4105	0.252	SH3YL1
chr2	247559	247579	-	GGGATAGCTGGCCTTGGTGG	0.2046	0.4363	0.8052	0.6971	0.7392	0.7284	0.5703	0.692	0.1254	0.3516	SH3YL1
chr2	249822	249842	-	CACGTAATTGCGAAGGCTAA	0.9379	0.5296	0.7402	0.3335	0.185	0.4061	0.0862	-0.8465	-0.3994	0.0153	SH3YL1
chr2	249829	249849	-	AACAGCTCACGTAATTGCGA	0.5295	0.6336	0.7214	0.1452	0.186	0.6515	0.4444	0.6588	0.5251	0.1074	SH3YL1
chr2	272032	272052	-	CGCTGTCTACCCTCCACTGC	0.3626	0.3701	0.6881	0.288	0.5045	0.5605	0.388	-0.5888	-0.6916	0.0391	ACP1
chr2	287666	287686	-	GCACCACTCGGCGGAGCACA	0.5162	0.483	0.5558	0.3794	0.4395	0.5696	0.4495	0.0073	-0.1563	0.0931	ALKAL2
chr2	287699	287719	-	GCTGGTGGTGGAACTCGTCC	0.377	0.4891	0.7919	0.6108	0.5326	0.6721	0.5153	0.6579	0.5755	0.2324	ALKAL2
chr2	287732	287752	-	CCGGGAGCCGGCGGACGGAC	0.3995	0.3405	0.591	0.7099	0.6212	0.6048	0.3975	-0.1711	-0.2162	0.0191	ALKAL2
chr2	672809	672829	-	AGGCGGCTGCGATGAACTGG	0.4635	0.673	0.7047	0.6876	0.6242	0.7151	0.6787	0.9945	0.3596	0.1909	TMEM18
chr2	675511	675531	-	ATCGGGCACTTTCTGTGTCT	0.4458	0.5525	0.7591	0.5587	0.4279	0.465	0.2998	-0.4255	-0.083	0.0264	TMEM18
chr2	1649015	1649035	-	GTACGGGAGCACGGAGCATG	0.409	0.6029	0.7188	0.6069	0.6351	0.6924	0.5768	0.9636	0.3222	0.2052	PXDN
chr2	1649172	1649192	-	CCCCCAATGACTCCCGGGCC	0.4162	0.4205	0.617	0.4957	0.3534	0.2325	0.0709	-0.8703	-1.2421	0.0178	PXDN
chr2	1653672	1653692	-	ACGGACATTGCAGCTCATTC	0.5461	0.3716	0.7356	0.4126	0.304	0.3936	0.2391	-0.6142	0.2725	0.0251	PXDN
chr2	1653717	1653737	-	GGATCCTTACACAGTTGAAC	0.5951	0.4721	0.5332	0.1571	0.1008	0.5366	0.4725	0.0114	0.33	0.1453	PXDN
chr2	1653739	1653759	-	TGGCCTTGTTCCGGTATCCG	0.6103	0.5647	0.6787	0.4588	0.6699	0.6919	0.5876	0.4006	-0.3301	0.2774	PXDN
chr2	1654401	1654421	-	CCCGAACACATTTGTTTGAC	0.559	0.3992	0.5876	0.2886	0.2267	0.2462	0.0849	-1.0762	-0.8983	0.019	PXDN
chr2	1660951	1660971	-	GACGTTGGCCCTGCAGACGC	0.3175	0.5451	0.6823	0.5772	0.5124	0.6594	0.57	0.7812	0.2167	0.1409	PXDN
chr2	1661027	1661047	-	TTTGCTCCAGGATGGGGTTC	0.2495	0.3415	0.6512	0.5543	0.0	0.0	0.2466	-1.0097	-0.7289	0.0246	PXDN
chr2	1662073	1662093	-	GCCAGCCATCACCTGGAACA	0.2351	0.6214	0.7356	0.4464	0.5363	0.6278	0.7356	1.0412	0.7739	0.1782	PXDN
chr2	1662142	1662162	-	TCCCAGCGACACAACAGTGG	0.9801	0.6768	0.8288	0.5455	0.5773	0.6912	0.7159	1.4969	0.7363	0.223	PXDN
chr2	1663637	1663657	-	CAACATCATCGGCTCCCAGA	0.2547	0.6007	0.7686	0.4178	0.3008	0.5711	0.4917	0.4266	0.635	0.2559	PXDN
chr2	1663664	1663684	-	CCAGGGCCAGTACGAATGCC	0.541	0.5543	0.5862	0.6047	0.3982	0.4804	0.4825	0.2185	-0.0302	0.2847	PXDN
chr2	1663682	1663702	-	TGGTGTTGCCCTCCACGACC	0.7111	0.4053	0.6207	0.3977	0.5045	0.6411	0.3678	-0.0313	-0.1642	0.041	PXDN
chr2	1664959	1664979	-	GTCATCGCCTGGACCAAGGG	0.5417	0.6277	0.8037	0.6189	0.597	0.6824	0.6072	0.7844	0.2869	0.327	PXDN
chr2	1664963	1664983	-	GCCCGTCATCGCCTGGACCA	0.8708	0.5036	0.7497	0.4589	0.5948	0.6676	0.623	0.847	0.4626	0.0795	PXDN
chr2	1665029	1665049	-	TCAGGACAGAGTCGTTATTG	0.6322	0.5516	0.7485	0.3349	0.5575	0.6523	0.4815	0.0727	0.0338	0.0346	PXDN
chr2	1665047	1665067	-	TCAGTTCACTGTGACGCCTC	0.6706	0.5615	0.7214	0.6235	0.5112	0.5999	0.4675	0.3496	0.282	0.0369	PXDN
chr2	1666216	1666236	-	CACCGCTTTCATCATCGTCC	0.3784	0.4983	0.7214	0.204	0.0012	0.4574	0.3758	-0.5225	-0.6007	0.0286	PXDN
chr2	1666294	1666314	-	TTACATACAGAACGTCGTAC	0.9113	0.537	0.6505	0.3312	0.1439	0.5277	0.2845	-0.2847	0.1626	0.3693	PXDN
chr2	1666374	1666394	-	CCGCGGATCTCCTGGACGAG	0.9696	0.6136	0.7233	0.6729	0.5889	0.6243	0.555	0.4409	-0.2794	0.3064	PXDN
chr2	1666450	1666470	-	AATCCAGCCACAGAATACAG	0.2274	0.6998	0.7101	0.4378	0.4839	0.7361	0.7633	1.0343	0.5686	0.8418	PXDN
chr2	1673644	1673664	-	CTCAGGTACTTCGGGTCTCC	0.2711	0.4641	0.6882	0.2847	0.429	0.425	0.3089	-0.5522	-0.4348	0.0115	PXDN
chr2	1673661	1673681	-	AGACGCAAGAGGTGACCCTC	0.536	0.5749	0.6303	0.5388	0.568	0.5918	0.499	0.5311	1.0264	0.0896	PXDN
chr2	1673687	1673707	-	GGCAAAGAACGTGGCCGGAG	0.3945	0.5391	0.6714	0.6279	0.6204	0.6783	0.4704	0.3131	-0.2064	0.0533	PXDN
chr2	1676965	1676985	-	TACTTCACCTGCAGAGCCGA	0.3931	0.5864	0.5356	0.5686	0.3223	0.6496	0.5851	0.5595	0.1268	0.0605	PXDN
chr2	1677017	1677037	-	CCGGATCACCTCCGAGCCCC	0.7271	0.4589	0.5973	0.6079	0.5548	0.5585	0.572	0.2996	0.0254	0.0258	PXDN
chr2	1680237	1680257	-	TGAATATCCCAGACGCATCC	1.0	0.4512	0.7544	0.1929	0.0721	0.5235	0.5194	0.0202	0.1688	0.0549	PXDN
chr2	1680273	1680293	-	CGCGGAGTCGGGGAACGCGC	0.5691	0.5112	0.7154	0.5608	0.5575	0.6172	0.5435	0.2199	0.0665	0.2678	PXDN
chr2	1683691	1683711	-	CGGATTACACATTTAGTTCC	0.5686	0.4019	0.5973	0.1598	0.1455	0.3117	0.1221	-1.3149	-0.9676	0.01	PXDN
chr2	1684084	1684104	-	AGCATCTCCCGAAGCTCGAG	0.7019	0.5517	0.6856	0.4808	0.4332	0.6379	0.5621	0.6438	0.3836	0.3928	PXDN
chr2	1687656	1687676	-	AATTGACAGGCAAGCATTTA	0.3167	0.1665	0.6594	0.3452	0.1261	0.3086	0.0342	-1.5868	-0.5048	0.0023	PXDN
chr2	1687669	1687689	-	ATGAGATCCAGTCAATTGAC	0.6271	0.5942	0.591	0.5905	0.1861	0.5313	0.542	0.1569	0.5239	0.1919	PXDN
chr2	1691974	1691994	-	TCAATAATAATCAGATCAAG	0.2564	0.5911	0.596	0.3299	0.1039	0.5517	0.2901	-0.1485	-0.5635	0.4718	PXDN
chr2	1693088	1693108	-	AGATCCAACCTGGGGCATTC	0.3096	0.3537	0.5946	0.2681	0.1769	0.3287	0.279	-1.0898	0.0159	0.0142	PXDN
chr2	1887060	1887080	-	GTAATTACGCCTCACACAGA	0.6272	0.6162	0.7214	0.4445	0.1662	0.6363	0.4602	0.5128	0.6277	0.5239	MYT1L
chr2	1887512	1887532	-	ACCCAAGTACCCTCAGTGCA	0.2173	0.6021	0.6052	0.399	0.4068	0.5289	0.6369	0.7084	0.3799	0.2105	MYT1L
chr2	1887554	1887574	-	AGAAAGACGGTATCCCGGGG	0.9112	0.6486	0.7658	0.7213	0.4848	0.5945	0.4191	0.6177	0.4474	0.3333	MYT1L
chr2	1887584	1887604	-	AGACTTGGACCCATTCCAGG	0.3471	0.7329	0.8052	0.3432	0.5315	0.6754	0.6137	0.8353	0.449	0.835	MYT1L
chr2	1889263	1889283	-	GAAACCCCGGAGGATAGACG	0.8026	0.7382	0.7968	0.3449	0.5638	0.7433	0.5792	1.1394	0.2061	0.6171	MYT1L
chr2	1889273	1889293	-	ACACCAAAATGAAACCCCGG	0.4835	0.7408	0.6929	0.4988	0.4899	0.6778	0.5688	0.6166	-0.09	0.7676	MYT1L
chr2	1889464	1889484	-	CCGACAGAACCCTGACATGG	0.3821	0.7199	0.5829	0.5873	0.6163	0.73	0.7282	1.196	0.4586	0.0715	MYT1L
chr2	1892056	1892076	-	GAACCTGAGCACCAAGCCGC	0.415	0.4787	0.5983	0.3708	0.336	0.6836	0.5994	0.886	0.3342	0.0845	MYT1L
chr2	1892140	1892160	-	CGACTACACGCACGACATGG	0.4801	0.7067	0.6669	0.5286	0.5276	0.6907	0.6438	0.8964	0.128	0.1356	MYT1L
chr2	1892272	1892292	-	CCCAGCGAAGCGGTACTGCA	0.4292	0.5982	0.6524	0.4563	0.5738	0.6747	0.5867	0.5131	0.2826	0.0573	MYT1L
chr2	1903093	1903113	-	ACCAGGGATATATCCCCCAA	0.278	0.6471	0.7308	0.7694	0.6058	0.6187	0.484	0.3941	0.6578	0.2068	MYT1L
chr2	1903110	1903130	-	TAGCTCCCAAGGTGCAAACC	0.293	0.4833	0.7119	0.5519	0.4052	0.5983	0.5127	0.2281	0.4368	0.0305	MYT1L
chr2	1903121	1903141	-	CAAGCGAGCCATAGCTCCCA	0.3182	0.5489	0.6326	0.5671	0.512	0.6529	0.5689	0.4342	0.631	0.0745	MYT1L
chr2	1903205	1903225	-	GCCGCGTTCCAACCTGGCCA	0.5635	0.5673	0.7035	0.263	0.4865	0.6258	0.5798	0.2455	-0.4183	0.311	MYT1L
chr2	1910241	1910261	-	AGGCCTCGGACCGCGTGCTC	0.8021	0.4379	0.7083	0.6784	0.5572	0.5924	0.2652	0.1639	0.2937	0.0094	MYT1L
chr2	1912021	1912041	-	GCAACAGGAACTCCCACCGA	0.33	0.6815	0.6657	0.5834	0.5973	0.6758	0.6549	0.9758	0.5688	0.3745	MYT1L
chr2	1912036	1912056	-	GCGGGCATGTCAACAGCAAC	0.6953	0.4122	0.654	0.6109	0.3796	0.5817	0.3804	-0.4869	-0.3015	0.1731	MYT1L
chr2	1917220	1917240	-	CCGGATGCCCGCACAAAGAT	0.5674	0.4335	0.6335	0.4374	0.2748	0.5088	0.2825	-0.3093	-0.087	0.1079	MYT1L
chr2	1922287	1922307	-	AAAAAGCCATACTATGGTAA	0.2267	0.5161	0.7308	0.4408	0.0	0.3146	0.2013	-0.0908	0.166	0.0426	MYT1L
chr2	1922342	1922362	-	TCCGAGACAACTTCCCGGGG	0.836	0.6449	0.7658	0.6491	0.5948	0.6319	0.5388	0.2295	-0.3982	0.0415	MYT1L
chr2	1922564	1922584	-	GTTTGCCAGCTGTGCGAAGG	0.859	0.6444	0.7763	0.6707	0.2657	0.6462	0.569	0.1513	-0.4984	0.1363	MYT1L
chr2	1922567	1922587	-	AGTGTTTGCCAGCTGTGCGA	0.6076	0.5771	0.8108	0.3698	0.1417	0.6299	0.6418	0.7358	0.612	0.2475	MYT1L
chr2	1923111	1923131	-	AGGATGCAGCCTACCGGGCC	0.5542	0.4595	0.7103	0.5862	0.4367	0.4737	0.2331	-0.9781	-1.23	0.0181	MYT1L
chr2	1923131	1923151	-	AAACCTCGGCAAAATCGCTG	0.4512	0.6734	0.7354	0.2928	0.2248	0.5985	0.5876	0.7415	0.0785	0.1495	MYT1L
chr2	1943136	1943156	-	TCCGAGGACAATGATGAGCC	0.3968	0.5094	0.6962	0.403	0.3042	0.423	0.4125	-0.2365	-0.7279	0.0262	MYT1L
chr2	1943152	1943172	-	TGAGGGGGAGGAGTACTCCG	0.3619	0.7322	0.7755	0.5984	0.692	0.6982	0.7954	0.8934	0.1506	0.7174	MYT1L
chr2	3196882	3196902	-	GCTGGGACACCCGGAGCATG	0.3429	0.5707	0.761	0.5438	0.5839	0.652	0.535	0.4165	-0.0793	0.1014	EIPR1
chr2	3196967	3196987	-	GGACAACTGAAGTTCACCTC	0.5776	0.5542	0.7402	0.4603	0.4869	0.6733	0.5607	0.6115	0.7599	0.1785	EIPR1
chr2	3214156	3214176	-	TTTACAGGAAAGCTCGAGCC	0.6226	0.5288	0.678	0.5523	0.0486	0.4141	0.5396	0.2079	0.0455	0.2383	EIPR1
chr2	3214171	3214191	-	TATCCTGCTGTGGGATTTAC	0.3979	0.2697	0.6168	0.4578	0.2366	0.2479	0.112	-1.2598	-0.0722	0.1504	EIPR1
chr2	3257394	3257414	-	ATGCCGAAGGAATTGGAATC	0.4077	0.5173	0.6751	0.6754	0.3833	0.4368	0.3987	-0.4304	0.2452	0.0926	EIPR1
chr2	3257417	3257437	-	TGACATGTGCAGCCGTGTGG	0.2926	0.6272	0.8524	0.6417	0.4634	0.6595	0.6003	1.1249	0.6447	0.5035	EIPR1
chr2	3552278	3552298	-	TCAACATGGACAAGAATCGG	0.5431	0.6647	0.5688	0.4548	0.5242	0.6839	0.689	1.1698	0.2821	0.2054	RNASEH1
chr2	3604331	3604351	-	TTCCCCCTCATCCTGAGCGC	0.227	0.5279	0.6799	0.2906	0.3206	0.586	0.6148	0.7527	0.5328	0.384	COLEC11
chr2	3604360	3604380	-	GGCTGATTAGAACGCCCACC	0.5723	0.4615	0.5889	0.3254	0.46	0.5677	0.2859	-0.1149	-0.0903	0.3669	COLEC11
chr2	3604415	3604435	-	GCGTCATCGCCAGCCGGCTG	0.7779	0.4602	0.7021	0.6918	0.5186	0.6133	0.4932	0.7716	-0.0471	0.194	COLEC11
chr2	3604437	3604457	-	GACGAGGATCTGCACAGAGC	0.3171	0.535	0.7922	0.3804	0.4412	0.6619	0.633	0.9903	1.0241	0.0656	COLEC11
chr2	3604460	3604480	-	GAGCGGTTACCTTTGAGGCC	0.3668	0.4664	0.6962	0.2195	0.2978	0.4556	0.3651	-0.4125	-0.7547	0.1738	COLEC11
chr2	3606206	3606226	-	AGACAACCGTAGGGACTCGG	0.8214	0.6763	0.7	0.7213	0.6115	0.6939	0.7088	1.0332	0.3715	0.3864	COLEC11
chr2	3606216	3606236	-	GGCGCAGGGAAGACAACCGT	0.6857	0.5854	0.6314	0.6727	0.6264	0.7174	0.5829	0.5442	0.3575	0.0334	COLEC11
chr2	3606231	3606251	-	CTACTGACCTGGCAGGGCGC	0.2543	0.3768	0.8063	0.2856	0.2073	0.4667	0.5016	-0.0299	-0.0944	0.1328	COLEC11
chr2	3626065	3626085	-	TCCCATTTCTACAAAGGACG	0.3691	0.5658	0.6811	0.1834	0.4283	0.6245	0.4826	0.2157	-0.7514	0.7068	COLEC11
chr2	3640312	3640332	-	CCTGGTTCTCCATTAGGACC	0.4471	0.4789	0.6819	0.3713	0.334	0.5682	0.5227	0.0259	-0.1821	0.1097	COLEC11
chr2	3640318	3640338	-	GCCATACCTGGTTCTCCATT	0.5258	0.4414	0.7214	0.2756	0.4269	0.3944	0.2363	-0.7855	-0.0074	0.2791	COLEC11
chr2	3643447	3643467	-	GCTGGCTGCACTCACATGGG	0.2338	0.5943	0.8128	0.5808	0.5987	0.6567	0.6528	0.784	0.2101	0.4267	COLEC11
chr2	3646622	3646642	-	CTGACGGGCTCCCTTCCAGC	0.3499	0.4765	0.7177	0.4177	0.4723	0.6107	0.49	0.0919	0.1394	0.3038	ALLC
chr2	3646701	3646721	-	AGAAGGATATACGCACCAGT	0.5519	0.6616	0.6633	0.4206	0.4545	0.6675	0.6098	0.8854	1.0529	0.8057	ALLC
chr2	3678465	3678485	-	GAAGCACGGGCTGTCACTCT	0.2652	0.4279	0.6941	0.446	0.5337	0.5968	0.3496	-0.1742	0.2478	0.0008	ALLC
chr2	3679960	3679980	-	GCTGCTTGAATGGACACTCG	0.7931	0.6274	0.7964	0.4448	0.591	0.673	0.6614	0.9118	0.2141	0.4532	ALLC
chr2	3681689	3681709	-	GCAATGGCTTCAAACTCCTC	0.3642	0.5347	0.7308	0.4415	0.3005	0.4989	0.4168	-0.2918	0.0499	0.3449	ALLC
chr2	3683001	3683021	-	AAATAGTTGTGGCCGGAAGC	0.4887	0.3651	0.7447	0.2361	0.0668	0.4208	0.3223	-0.3357	-0.1672	0.0339	ALLC
chr2	3695790	3695810	-	GCGATGGCCACTAGGTCTGC	0.4627	0.5431	0.6882	0.3513	0.2249	0.5007	0.3957	0.0529	0.1143	0.0966	ALLC
chr2	3695798	3695818	-	CCCCAAAAGCGATGGCCACT	0.3384	0.546	0.6505	0.3217	0.0615	0.2765	0.241	-0.8019	-0.4272	0.0536	ALLC
chr2	3703939	3703959	-	GCCCACGCGTGGGCGTGAAG	0.4378	0.5683	0.8808	0.4599	0.5586	0.5562	0.394	0.0427	-0.2463	0.1003	DCDC2C
chr2	3727038	3727058	-	TGATATGTTTGCCACTTGGA	0.283	0.589	0.611	0.3753	0.3347	0.6469	0.5442	0.1413	0.2062	0.1301	DCDC2C
chr2	3728107	3728127	-	ACTGCGAGGGGACGTGGTAG	0.5103	0.4627	0.7728	0.614	0.4743	0.558	0.4061	-0.1829	-0.309	0.0728	DCDC2C
chr2	3728121	3728141	-	CCTTGCCTCTCGGGACTGCG	0.4446	0.5134	0.6601	0.3484	0.4908	0.6175	0.5326	0.1832	-0.713	0.4457	DCDC2C
chr2	3742031	3742051	-	TACTTCCGAACGCCTCCTAG	1.0	0.6344	0.805	0.2923	0.5746	0.6742	0.4352	0.231	0.0488	0.3881	DCDC2C
chr2	3752862	3752882	-	ACCCTTGGAGACTTCCAGTA	0.2893	0.5199	0.6726	0.7062	0.4998	0.4985	0.4086	-0.1784	0.27	0.1406	DCDC2C
chr2	4098589	4098609	-	AAGAGCCATTGTGTACGCTC	0.6198	0.5135	0.6398	0.627	0.5432	0.687	0.5924	0.7014	0.9194	0.0886	LOC105373397
chr2	4102572	4102592	-	TCCTCTGAATCTGGGTCAGT	0.408	0.4904	0.5332	0.3239	0.3442	0.4994	0.3161	-0.2887	-0.2767	0.049	LOC105373397
chr2	4102599	4102619	-	AACTTAGGTGGTCTGGAAGT	0.6797	0.5489	0.6739	0.5857	0.4592	0.5841	0.4563	0.2155	0.2819	0.0373	LOC105373397
chr2	4108434	4108454	-	AACACTGCCCTGATGAAGCA	0.2084	0.5791	0.65	0.2211	0.2515	0.6157	0.4707	0.1781	-0.0605	0.2209	LOC105373397
chr2	5692822	5692842	-	AGTCTGGGTCGCTCTCGTCC	0.786	0.3803	0.8296	0.3547	0.3699	0.6307	0.3944	-0.1209	-0.1299	0.0473	SOX11
chr2	5693329	5693349	-	CGCCCGAGCCGCTCACGCGC	0.6049	0.3392	0.6502	0.3668	0.0552	0.4454	0.4718	0.4517	0.2206	0.1132	SOX11
chr2	5693558	5693578	-	TCCGCCGAGCTGCTCAGCGT	1.0	0.4906	0.7271	0.3549	0.6037	0.6869	0.7108	0.7316	0.7049	0.0337	SOX11
chr2	6863480	6863500	-	TTCCAGGTTGTTGCCATCGA	0.4315	0.513	0.7591	0.5351	0.4864	0.5659	0.3837	-0.3281	-0.5139	0.0357	CMPK2
chr2	6865026	6865046	-	AGCCGCCCGGGCCGTTTTGG	0.6267	0.4547	0.8052	0.5871	0.5857	0.5721	0.3933	-0.7337	-0.6772	0.0375	CMPK2
chr2	6865150	6865170	-	TCTGGGAGGTGCAAGACGGC	0.3616	0.5296	0.7667	0.4006	0.4905	0.6186	0.5107	0.6484	0.4485	0.0718	CMPK2
chr2	6865203	6865223	-	CCCGCACTTGGGCGAGTTCG	0.939	0.4852	0.6443	0.5583	0.4979	0.4753	0.3644	-0.2586	-0.6929	0.0664	CMPK2
chr2	6865556	6865576	-	ACCCTGGCTCACTTCGCCCT	0.2656	0.5268	0.7591	0.5203	0.4286	0.5437	0.5535	0.1569	0.0558	0.0713	CMPK2
chr2	6877915	6877935	-	CTTGGTAGCTAGCAGCCAGA	0.3467	0.5979	0.8108	0.6021	0.2646	0.5379	0.4045	0.4431	0.6303	0.7545	RSAD2
chr2	6883503	6883523	-	GGAACCACCTCTCCCGGATC	0.6689	0.4253	0.6799	0.4432	0.5248	0.6037	0.5057	0.1177	0.4013	0.0317	RSAD2
chr2	6886931	6886951	-	AATGTCCAAATACTCACCTG	0.3737	0.6748	0.819	0.49	0.5762	0.6959	0.6697	0.8223	0.3723	0.079	RSAD2
chr2	6886964	6886984	-	TTCCTCGTCAAAGCTGTCAC	0.8161	0.5378	0.7356	0.3976	0.35	0.5374	0.5465	0.2565	-0.032	0.1201	RSAD2
chr2	6886995	6887015	-	TTCCTTGGCCACGGCCAATA	0.8881	0.3131	0.693	0.5585	0.1446	0.2273	0.1736	-1.3339	-0.558	0.0354	RSAD2
chr2	6887037	6887057	-	ACCACCTCCTCAGCTTTTGA	0.2031	0.2633	0.6799	0.188	0.1977	0.4101	0.3278	-1.3845	-0.9348	0.1294	RSAD2
chr2	6996967	6996987	-	TGCAAGACACCAGCGGGTCG	0.6673	0.4611	0.8288	0.2862	0.4131	0.5704	0.4431	-0.0466	-0.5305	0.0414	RNF144A
chr2	7014458	7014478	-	AGAGCTCAACATACTGTTTC	0.4127	0.2119	0.6516	0.3505	0.2808	0.366	0.2663	-1.0691	-0.175	0.0294	RNF144A
chr2	7014526	7014546	-	TAGGTGGCCCTGTTTAGGGC	0.7353	0.5135	0.7576	0.5831	0.2761	0.5671	0.5823	0.398	0.1157	0.1638	RNF144A
chr2	7014531	7014551	-	TCCTGTAGGTGGCCCTGTTT	0.3038	0.1834	0.7353	0.4845	0.3302	0.263	0.071	-0.6854	-0.0071	0.0039	RNF144A
chr2	7014545	7014565	-	CACATGCCTCGTTCTCCTGT	0.3225	0.538	0.7591	0.222	0.3791	0.5537	0.4058	-0.0455	0.0242	0.2369	RNF144A
chr2	7014708	7014728	-	GCAACCATGCACTCAATCTA	0.3734	0.3733	0.5841	0.3596	0.3234	0.5332	0.3808	-0.1033	0.1256	0.1749	RNF144A
chr2	7020490	7020510	-	CGCCGGGCACCAAGTCCGAC	1.0	0.4629	0.6678	0.3858	0.3208	0.3082	0.1822	-0.7444	-0.7587	0.1125	RNF144A
chr2	7020517	7020537	-	GAGCTGACACACAGCTTGGC	0.4338	0.4564	0.6395	0.4328	0.2872	0.5501	0.5138	-0.089	0.0718	0.098	RNF144A
chr2	7020583	7020603	-	GGAGCAGAATTCCATACGGC	0.5791	0.5492	0.6028	0.2471	0.3337	0.6346	0.5952	0.6325	0.3415	0.2921	RNF144A
chr2	7020665	7020685	-	GGTACCTGGTCTCCCCGGGG	0.4183	0.5941	0.743	0.7163	0.6014	0.5527	0.263	-0.0732	-0.5978	0.0534	RNF144A
chr2	7024503	7024523	-	TACTCACGTCCAGAGACTCC	0.6589	0.6488	0.6183	0.3637	0.3482	0.5747	0.6954	0.9763	1.0605	0.0977	RNF144A
chr2	7030136	7030156	-	CCTTATCGTAGTGTATCAGA	0.5311	0.5952	0.6203	0.4666	0.1728	0.5832	0.5163	0.2182	0.3202	0.1259	RNF144A
chr2	7030162	7030182	-	GTGGCCCAGCTTGTTCCGGC	0.7027	0.3892	0.6311	0.5119	0.5092	0.6632	0.4235	-0.3802	-0.7041	0.0998	RNF144A
chr2	8682269	8682289	-	AGTCGTTCATGTTGTATAGC	0.6944	0.476	0.6927	0.11	0.0	0.3385	0.1522	-1.0775	-0.5833	0.0578	ID2
chr2	8747970	8747990	-	CCCCATACCTTTACACGCCA	0.2937	0.4792	0.6256	0.3166	0.4388	0.6234	0.3287	-0.0889	-0.3515	0.3136	KIDINS220
chr2	8750108	8750128	-	ATCCCTTCTACAACAGGGTA	0.5698	0.5014	0.5212	0.4467	0.4784	0.6055	0.4574	-0.4087	-0.4109	0.0949	KIDINS220
chr2	8750190	8750210	-	TCCTTCAATGGGCCCTTCGC	0.3209	0.4412	0.7211	0.3599	0.264	0.4708	0.24	-0.2283	-0.1207	0.0618	KIDINS220
chr2	8750247	8750267	-	GGTCCTCCTAGGGCGCCATC	0.4832	0.3828	0.7693	0.3539	0.2496	0.2626	0.1485	-0.7601	-0.1841	0.0577	KIDINS220
chr2	8750258	8750278	-	CTCTACATGAGGGTCCTCCT	0.2924	0.4427	0.707	0.4888	0.372	0.4168	0.3095	-0.2663	0.2305	0.0666	KIDINS220
chr2	8750269	8750289	-	CCCCCCGCTCCCTCTACATG	0.2901	0.5155	0.7779	0.198	0.5182	0.638	0.39	-0.0275	-0.4646	0.0233	KIDINS220
chr2	8751467	8751487	-	AAACTACGGGAAATTATTGC	0.4215	0.4931	0.7214	0.2742	0.0228	0.3843	0.2684	-0.3797	0.1259	0.0432	KIDINS220
chr2	8770671	8770691	-	CATTAAAAACCATCTACGAA	0.4918	0.6245	0.639	0.225	0.0	0.2444	0.1879	-0.8293	-1.0007	0.2496	KIDINS220
chr2	8776813	8776833	-	TACAAAACTGCTGGTTACCG	0.8048	0.6269	0.7202	0.3458	0.484	0.6655	0.5625	0.2815	-0.3807	0.3926	KIDINS220
chr2	8778897	8778917	-	GTTCCATGCTCAGATACTAC	0.3744	0.6043	0.7079	0.2022	0.238	0.5171	0.4304	-0.3279	0.5477	0.2139	KIDINS220
chr2	8779119	8779139	-	GTCCGAGTTCTGTTTTCAAA	0.2198	0.4094	0.7544	0.2276	0.144	0.2712	0.0904	-1.7989	-1.7769	0.1032	KIDINS220
chr2	8779742	8779762	-	GCTTCACTCAGAATCAGACA	0.3829	0.7027	0.6321	0.3277	0.191	0.6361	0.6261	0.9606	0.7199	0.6826	KIDINS220
chr2	8786208	8786228	-	ATTCAAGACTGAAGATACTC	0.2106	0.4144	0.6111	0.235	0.2406	0.5166	0.384	-0.1898	0.2672	0.0701	KIDINS220
chr2	8786321	8786341	-	TACAATAGACTGTCCAGTGT	0.3207	0.6088	0.7402	0.4148	0.4829	0.682	0.5786	0.5165	0.5877	0.0601	KIDINS220
chr2	8788648	8788668	-	CTACTAAAGCTTTACCTGTG	0.334	0.6362	0.7139	0.437	0.5353	0.6104	0.5635	0.1056	-0.2692	0.2467	KIDINS220
chr2	8788784	8788804	-	TACTTTGGTGGACGAAGAGA	0.2976	0.5037	0.5356	0.4388	0.3798	0.648	0.4283	0.2982	-0.078	0.157	KIDINS220
chr2	8789971	8789991	-	CTTACCCTGCTACTTTGTGG	0.2619	0.5252	0.7776	0.3343	0.3527	0.6726	0.6095	0.2472	0.0647	0.3478	KIDINS220
chr2	8793877	8793897	-	CTTTATAGGCCCAACAAAGC	0.5228	0.496	0.7161	0.1609	0.0	0.2922	0.1911	-0.5219	-0.2117	0.0523	KIDINS220
chr2	8793891	8793911	-	AAGATGGGCGATTACTTTAT	0.3952	0.2462	0.7449	0.4917	0.3705	0.3194	0.0761	-1.2302	0.0025	0.1775	KIDINS220
chr2	8793951	8793971	-	TGCATATTGCTATTCGTGGA	0.7613	0.5716	0.6301	0.321	0.3899	0.615	0.399	-0.0705	-0.4125	0.1354	KIDINS220
chr2	8796772	8796792	-	TAAAGTGTCTGCTGTAGATA	0.3861	0.5411	0.6647	0.4837	0.1409	0.4127	0.2503	-0.6792	-0.214	0.021	KIDINS220
chr2	8796847	8796867	-	TGGTGAAACGCCACTTATAA	0.4959	0.3265	0.6881	0.3718	0.2391	0.4075	0.173	-1.2712	-0.6423	0.0399	KIDINS220
chr2	8798203	8798223	-	TGACACTGAAATATGCACAA	0.2093	0.6936	0.693	0.4499	0.2183	0.6059	0.7098	1.0334	0.7586	0.5214	KIDINS220
chr2	8800401	8800421	-	TGATATAGACATTAGAGGAC	0.3026	0.53	0.5826	0.2496	0.2271	0.6142	0.5347	0.8488	1.0449	0.1811	KIDINS220
chr2	8800466	8800486	-	GTGTTGATTGGCGCTGTCAG	0.4488	0.6263	0.7813	0.7203	0.6058	0.6788	0.5659	0.5212	-0.1105	0.2363	KIDINS220
chr2	8802927	8802947	-	GTGAACATACCTGACAGGGT	0.3829	0.686	0.6584	0.5024	0.6374	0.6872	0.5548	1.0936	1.0186	0.2627	KIDINS220
chr2	8802932	8802952	-	CATATGTGAACATACCTGAC	0.4668	0.5365	0.71	0.4019	0.4671	0.6059	0.5048	0.3097	0.5308	0.0671	KIDINS220
chr2	8802973	8802993	-	GGGACATACGGAGATTGTGC	0.7098	0.5886	0.6516	0.3291	0.439	0.6918	0.6673	0.8126	0.7027	0.1231	KIDINS220
chr2	8803095	8803115	-	GCACTTATTGTGGCAGTGAA	0.3846	0.5697	0.624	0.5303	0.3947	0.4875	0.311	-0.5028	-0.6946	0.227	KIDINS220
chr2	8806335	8806355	-	TTTAGTTTGGGCTGCACGAA	0.4805	0.4598	0.6581	0.5474	0.0	0.3504	0.0375	-0.9595	-1.0638	0.0446	KIDINS220
chr2	8812392	8812412	-	GTCAACTGCTCTGATAAGGT	0.483	0.6506	0.6726	0.2843	0.5662	0.6833	0.6411	0.8101	0.7914	0.2007	KIDINS220
chr2	8812396	8812416	-	TAAAGTCAACTGCTCTGATA	0.3182	0.4408	0.7544	0.4935	0.127	0.4117	0.3653	-0.3637	0.0921	0.023	KIDINS220
chr2	8873109	8873129	-	TACTATTTTGCATGGACGCT	0.5425	0.5211	0.5259	0.3538	0.0	0.3481	0.1725	-1.0444	-1.1355	0.0257	MBOAT2
chr2	8877153	8877173	-	AACTTCATGGGGATCCTGGC	0.2912	0.4859	0.6582	0.4094	0.385	0.5254	0.259	-0.5448	-0.3126	0.0911	MBOAT2
chr2	8882512	8882532	-	CACAGAGGGATTTAGCTGTA	0.5034	0.4525	0.6584	0.5917	0.4701	0.4355	0.338	-0.1876	0.217	0.0264	MBOAT2
chr2	9318582	9318602	-	ATACCCCTTTCACTCCTTTC	0.3863	0.115	0.6657	0.3898	0.1963	0.3188	0.1039	-1.0108	-0.0646	0.0417	ASAP2
chr2	9334780	9334800	-	GTAGACAGCGTTTCAATGGA	0.2593	0.5072	0.6052	0.3333	0.5637	0.7679	0.6018	0.6938	0.4884	0.6171	ASAP2
chr2	9350836	9350856	-	TCTTCACCTGGCAGGTTAGC	0.2927	0.4049	0.6037	0.4371	0.0	0.2119	0.2571	-0.9321	-0.5725	0.3265	ASAP2
chr2	9350887	9350907	-	AGGGAGCCTTACGTGAAATG	0.4743	0.635	0.8288	0.5431	0.6742	0.7421	0.7322	0.8981	0.5035	0.1829	ASAP2
chr2	9358789	9358809	-	CGGAACACTCGATGCAGGTC	0.9551	0.4457	0.6017	0.5755	0.368	0.5983	0.3498	-0.0993	-0.1345	0.0168	ASAP2
chr2	9358794	9358814	-	GATTCCGGAACACTCGATGC	0.8571	0.6006	0.6604	0.3592	0.4528	0.6799	0.7032	1.0832	0.8882	0.0879	ASAP2
chr2	9358855	9358875	-	TTCCCAGTACATCTAAGGTC	0.3315	0.4486	0.5212	0.3432	0.474	0.6322	0.5771	0.2425	0.3171	0.0684	ASAP2
chr2	9358860	9358880	-	AGATGTTCCCAGTACATCTA	0.4704	0.4626	0.707	0.4371	0.401	0.5455	0.4401	-0.2307	0.4439	0.1302	ASAP2
chr2	9376927	9376947	-	CGGATCTGACTGCAAGGTGG	0.5309	0.5261	0.7425	0.5816	0.6167	0.6855	0.5862	0.5845	-0.0165	0.2268	ASAP2
chr2	9376933	9376953	-	GATCCACGGATCTGACTGCA	0.6698	0.6249	0.5208	0.4816	0.4888	0.6307	0.6741	0.6878	0.4602	0.0401	ASAP2
chr2	9378985	9379005	-	CGGTCAGGCAGCAGTAGTGC	0.3981	0.4132	0.5616	0.4129	0.4293	0.652	0.4832	-0.0404	-0.0329	0.0381	ASAP2
chr2	9379000	9379020	-	GGCACTCGGCATTGTCGGTC	0.5736	0.404	0.5461	0.4391	0.4375	0.5755	0.4267	-0.4476	-0.4789	0.0057	ASAP2
chr2	9379033	9379053	-	CGATGGAGGCCTTCCCCCGC	0.5963	0.4603	0.7258	0.4795	0.5356	0.5172	0.4176	0.011	0.0138	0.0407	ASAP2
chr2	9379047	9379067	-	CCACTCACCTATCTCGATGG	0.6907	0.6383	0.7911	0.442	0.4701	0.6606	0.7138	0.8756	0.262	0.1492	ASAP2
chr2	9385321	9385341	-	TGTCGTCATCACTTTCATCC	0.4542	0.5691	0.7636	0.2185	0.0848	0.4478	0.3058	-0.3331	-0.1638	0.1096	ASAP2
chr2	9407586	9407606	-	TTCTGCAGGATGTTTTGCAC	0.3527	0.5202	0.707	0.4727	0.2487	0.5445	0.2979	-0.8702	-0.8257	0.0272	ITGB1BP1
chr2	9418627	9418647	-	CGAAATCAGTACTAAGAGCA	0.2787	0.5682	0.5626	0.4368	0.339	0.6132	0.4992	0.0894	-0.1792	0.2428	ITGB1BP1
chr2	9426601	9426621	-	CTTTAAATGTTGATATTCCG	0.2547	0.5504	0.6946	0.2327	0.2712	0.5894	0.1261	-0.7283	-0.9607	0.5458	CPSF3
chr2	9429943	9429963	-	GCATCCATTCCTTCTAGGCC	0.2892	0.4937	0.5553	0.1171	0.0	0.3518	0.3877	-0.366	-0.8725	0.1309	CPSF3
chr2	9429970	9429990	-	GGGTCAATTAAATCAATATA	0.3688	0.3956	0.48	0.4089	0.2251	0.4523	0.1901	-0.8626	-0.1094	0.0886	CPSF3
chr2	9432648	9432668	-	TCATGAACATGGCGGCTCCT	0.4986	0.5193	0.6503	0.3627	0.2892	0.4297	0.2959	-0.2386	0.1598	0.2141	CPSF3
chr2	9433945	9433965	-	CTTACAATGATAAGAATATC	0.3189	0.4282	0.5129	0.29	0.1103	0.3473	0.1992	-0.9981	-0.1012	0.063	CPSF3
chr2	9443655	9443675	-	ATTCATAGACTAACCACATG	0.3934	0.6519	0.819	0.3182	0.3758	0.6288	0.4211	0.2726	-0.0724	0.1037	CPSF3
chr2	9474614	9474634	-	TCCCCGAAGAGCAACAAGCG	0.7289	0.6508	0.7102	0.2289	0.5789	0.6924	0.5854	0.9164	-0.0002	0.2399	IAH1
chr2	9481374	9481394	-	ATGAGAATGACTCGATTCTC	0.3288	0.3823	0.5689	0.4933	0.2807	0.381	0.164	-0.9198	-0.301	0.0106	IAH1
chr2	9481423	9481443	-	TATGATGCACTGTTCTTCCC	0.6047	0.4744	0.7966	0.4155	0.3883	0.6288	0.5642	0.4589	0.7256	0.3083	IAH1
chr2	9484450	9484470	-	ATTCACCAACAACAGAGTTC	0.3372	0.4684	0.7636	0.29	0.0543	0.4429	0.4055	-0.1764	0.6666	0.0913	IAH1
chr2	9502217	9502237	-	GACTGCCCAGAAGAAGTGCC	0.3023	0.4701	0.5577	0.4119	0.4418	0.6033	0.6355	0.3128	-0.0544	0.2946	ADAM17
chr2	9502272	9502292	-	TGCTGTTCTTCTCCAGTGAC	0.2264	0.4673	0.5435	0.4845	0.3543	0.5225	0.3389	-0.8231	-1.1017	0.0429	ADAM17
chr2	9505167	9505187	-	TGAAGGAAGGTGTCCAGTGC	0.3058	0.5249	0.7922	0.5089	0.4571	0.6261	0.5047	0.4793	0.4425	0.1026	ADAM17
chr2	9505180	9505200	-	AGCGACTGCACGTTGAAGGA	0.8808	0.5804	0.7198	0.5141	0.5231	0.6594	0.5991	0.7285	0.5106	0.2232	ADAM17
chr2	9505184	9505204	-	CAACAGCGACTGCACGTTGA	0.4595	0.4438	0.8063	0.4525	0.3479	0.466	0.5151	-0.0487	0.135	0.0785	ADAM17
chr2	9505266	9505286	-	ATAAAGTTTGTGGGAACTCG	0.5396	0.5749	0.6952	0.336	0.4243	0.6353	0.318	0.0444	-0.4652	0.223	ADAM17
chr2	9505316	9505336	-	CTATAAGACCATTGAAAGTA	0.2731	0.4173	0.4585	0.2102	0.1654	0.4574	0.2993	-0.6958	-0.5076	0.0249	ADAM17
chr2	9510033	9510053	-	GCCCCGAATGAGGACCAGGG	0.3172	0.6944	0.7432	0.6866	0.6279	0.6792	0.5219	0.4049	-0.0423	0.263	ADAM17
chr2	9510037	9510057	-	ATGTGCCCCGAATGAGGACC	0.4126	0.4879	0.5498	0.5025	0.4231	0.6296	0.5471	0.2954	0.1155	0.0783	ADAM17
chr2	9510043	9510063	-	AGCAGAATGTGCCCCGAATG	0.5954	0.5919	0.8052	0.5653	0.5832	0.61	0.4012	0.3825	0.0133	0.0801	ADAM17
chr2	9518105	9518125	-	CCATGGAGGTGTTTGTCCAA	0.2882	0.5974	0.6975	0.4525	0.4653	0.5007	0.3163	-0.4207	-0.3734	0.0451	ADAM17
chr2	9518225	9518245	-	ATTTAGCTTTGATATAGCTG	0.2931	0.628	0.781	0.3427	0.0	0.5429	0.5756	0.5659	0.2342	0.3638	ADAM17
chr2	9521204	9521224	-	GGATGTGAAGATGTTGCTAG	0.2066	0.7214	0.7294	0.5107	0.2721	0.598	0.5345	0.9966	0.5122	0.5893	ADAM17
chr2	9523282	9523302	-	AACACTTCATGGGATAATGC	0.4114	0.5468	0.6846	0.2235	0.2888	0.5886	0.4554	0.3133	0.4511	0.1178	ADAM17
chr2	9526141	9526161	-	TTCTACAGATACATGGGCAG	0.2592	0.5361	0.7152	0.4173	0.3159	0.5984	0.3612	-0.0013	-0.3914	0.1688	ADAM17
chr2	9527787	9527807	-	GTAGACAGAGAACCACCTGA	0.252	0.7033	0.654	0.3311	0.6239	0.7318	0.6733	1.132	1.0122	0.9109	ADAM17
chr2	9527814	9527834	-	AATGAAGAGTTGCTCCCAAA	0.2693	0.4981	0.7966	0.4878	0.4314	0.5334	0.3036	-0.4699	-0.1754	0.1172	ADAM17
chr2	9535835	9535855	-	TGGGGCCGAATATAACATAG	0.5371	0.6166	0.7094	0.5255	0.6016	0.7247	0.6637	0.8195	0.7834	0.4596	ADAM17
chr2	9535908	9535928	-	CTTAAGGTGAGCCTGACTCT	0.3522	0.4232	0.8013	0.3382	0.3996	0.6156	0.4965	-0.0095	0.4517	0.0562	ADAM17
chr2	9536724	9536744	-	CGAGTACACTGTAAAATGGC	0.3699	0.5844	0.5768	0.1584	0.4459	0.6596	0.4548	0.0364	-0.1518	0.1368	ADAM17
chr2	9536775	9536795	-	ACGTTTTTCACAAAATTTCA	0.2091	0.3298	0.5498	0.0909	0.0	0.1669	0.0077	-1.9714	-1.7152	0.1665	ADAM17
chr2	9849368	9849388	-	TAACTTCCTGATATCTCTGC	0.36	0.4795	0.7072	0.2821	0.1299	0.5416	0.4188	0.0161	0.2815	0.1122	TAF1B
chr2	9849428	9849448	-	TTTTTTTAAGCCCCCGGTTG	0.6611	0.3776	0.7858	0.4341	0.0	0.1788	-0.0877	-1.3721	-1.4096	0.0226	TAF1B
chr2	9851606	9851626	-	GCCTACTCCAAGGTTCTTTA	0.3799	0.2183	0.707	0.1812	0.1744	0.3295	0.2304	-1.2302	-0.3069	0.1583	TAF1B
chr2	9851616	9851636	-	TTAACTCTGGGCCTACTCCA	0.6359	0.5742	0.5983	0.4343	0.4136	0.6826	0.6967	0.8251	0.7833	0.6837	TAF1B
chr2	9854322	9854342	-	TTATGTAAAACATCGTTCTA	0.3145	0.4365	0.6456	0.2761	0.0359	0.348	0.1902	-1.0441	-0.6327	0.0906	TAF1B
chr2	9868320	9868340	-	CTGACATCACTTAGCAGCTC	0.2547	0.4465	0.5665	0.4617	0.237	0.5198	0.4691	-0.2363	-0.0555	0.0405	TAF1B
chr2	9868350	9868370	-	TCCGCTCCACTTTCAAGAAA	0.229	0.3427	0.5841	0.4199	0.2582	0.4061	0.2464	-0.7244	-0.838	0.0544	TAF1B
chr2	9875975	9875995	-	TGCTTCTCTCTGCCAAAGTA	0.3798	0.4312	0.5908	0.3766	0.3392	0.519	0.3851	-0.7542	-0.5943	0.0716	TAF1B
chr2	9904867	9904887	-	TTGTAGATGTCCTCGTAGTC	0.6867	0.3918	0.6487	0.4712	0.2004	0.3191	0.166	-0.7103	-0.3923	0.0692	TAF1B
chr2	9904924	9904944	-	TCAGTTATGTCTGGAAAACG	0.3543	0.6971	0.6386	0.5619	0.5185	0.6752	0.7581	0.8462	0.0691	0.626	TAF1B
chr2	9905001	9905021	-	ATGTCACACACTTACCAGGG	0.4402	0.7123	0.6108	0.7412	0.6002	0.6801	0.6196	0.9561	0.5837	0.3437	TAF1B
chr2	9955014	9955034	-	GCTTTGGTCGCTGCAGTGAG	0.444	0.5961	0.7073	0.5297	0.5018	0.6645	0.61	0.4623	-0.132	0.2888	GRHL1
chr2	9958836	9958856	-	CTTTTGCTGTGATCTGGCTC	0.4442	0.3568	0.7396	0.4479	0.0	0.297	0.2033	-0.7353	-0.9825	0.0918	GRHL1
chr2	9962467	9962487	-	CATCCGCAGACTGAGATCCG	0.8155	0.6374	0.8153	0.3632	0.6354	0.7031	0.651	0.7096	0.2311	0.3581	GRHL1
chr2	9965352	9965372	-	ATCGTTGATGTCCCATGTGA	0.4209	0.5621	0.654	0.5304	0.4837	0.6442	0.5235	0.171	0.1411	0.0788	GRHL1
chr2	9986211	9986231	-	GCTGCGGTTGTTGTAACTAT	0.7173	0.4906	0.6499	0.7071	0.44	0.515	0.401	0.1256	0.6059	0.1769	GRHL1
chr2	9986240	9986260	-	TGGCAGTAGGCCCGGTGCAC	0.3349	0.4095	0.7166	0.5867	0.4985	0.5992	0.4044	0.2788	0.4611	0.0235	GRHL1
chr2	10046181	10046201	-	TGTCATGCCGCTTCCTCTCC	0.2122	0.3804	0.7919	0.2866	0.3666	0.5069	0.2816	-0.548	-0.4285	0.0222	KLF11
chr2	10046304	10046324	-	TGAGGGGTCTTATCCGCAAC	0.7884	0.5037	0.7591	0.6067	0.4964	0.6116	0.408	-0.3693	-0.0558	0.2442	KLF11
chr2	10046383	10046403	-	TGGAAGTCTTTTGGTAGTTC	0.4449	0.311	0.6599	0.6068	0.1787	0.3664	0.1509	-1.3804	-1.4552	0.0227	KLF11
chr2	10047673	10047693	-	GTCGATGGCTCCACGAGATC	0.922	0.3186	0.7497	0.3595	0.4322	0.5407	0.2378	-0.3985	0.0193	0.0213	KLF11
chr2	10047761	10047781	-	AGCTCTGGCCACTACGGCAG	0.6594	0.5727	0.6879	0.5777	0.6121	0.67	0.5834	0.6996	0.0111	0.1788	KLF11
chr2	10048028	10048048	-	CTTGTGCAAGCAGGGCTGAC	0.2997	0.5347	0.6958	0.4684	0.2047	0.3297	0.3914	-0.5894	-0.3483	0.0564	KLF11
chr2	10048037	10048057	-	GCCACCAGACTTGTGCAAGC	0.4417	0.4664	0.6516	0.2637	0.198	0.4785	0.3327	-0.0754	0.1007	0.076	KLF11
chr2	10048096	10048116	-	GAGCAAGTCTGAACTGCACC	0.4571	0.5346	0.7214	0.4311	0.4162	0.6607	0.5044	0.3676	0.0572	0.2605	KLF11
chr2	10048189	10048209	-	GGGATCATCTGGCAAAGGAC	0.4413	0.487	0.624	0.4127	0.5583	0.7118	0.5423	0.2531	0.2669	0.2216	KLF11
chr2	10048312	10048332	-	GGTCCCACGAACACAGGTTG	0.4173	0.5783	0.7101	0.4705	0.547	0.6796	0.4822	0.7757	0.0119	0.2748	KLF11
chr2	10048318	10048338	-	ACAGCAGGTCCCACGAACAC	0.5624	0.6011	0.6941	0.6549	0.4388	0.6465	0.6864	1.0053	0.8191	0.4558	KLF11
chr2	10080025	10080045	-	CCGTGGCGCCCCCCGACGGC	0.4891	0.3237	0.7196	0.4253	0.3332	0.4193	0.3101	-0.433	-0.7872	0.0354	CYS1
chr2	10122793	10122813	-	ACGGAGGGAGAGCATAGTGG	0.5669	0.6756	0.876	0.8125	0.6377	0.7066	0.7407	1.4229	0.9907	0.4017	RRM2
chr2	10419885	10419905	-	TCTTGAACTCGTCCACGGTC	0.9408	0.4754	0.5999	0.5139	0.1845	0.5408	0.3932	0.0889	0.0661	0.11	HPCAL1
chr2	10443703	10443723	-	ATATCGATGTTGTTGGTGTC	0.437	0.4701	0.5977	0.5351	0.2925	0.4495	0.4318	-0.2187	0.023	0.0982	ODC1
chr2	10444640	10444660	-	ACTCTTGTTTCAGGATGATA	0.2088	0.4141	0.6111	0.3499	0.0815	0.3501	0.2518	-0.6216	-0.3615	0.0522	ODC1
chr2	10602777	10602797	-	TGCACAGAGAGTCCAGTTAA	0.5959	0.5064	0.5841	0.46	0.4373	0.4769	0.2503	-0.7753	-0.0155	0.0702	NOL10
chr2	10654482	10654502	-	GTTTGTCTCTACCCCAACTC	0.3873	0.5612	0.7303	0.5655	0.4177	0.5763	0.5783	0.5423	0.5826	0.2328	NOL10
chr2	10657806	10657826	-	CATTAAGTCCGTTCATTTCC	0.6565	0.3237	0.6345	0.1274	0.0238	0.3467	0.0977	-1.5147	-0.8918	0.0561	NOL10
chr2	10659173	10659193	-	AGTTGGAACAACCACAGGGC	0.258	0.5937	0.6909	0.4278	0.4817	0.6357	0.503	0.5849	0.4828	0.1043	NOL10
chr2	10659178	10659198	-	ATGGCAGTTGGAACAACCAC	0.7307	0.5221	0.5841	0.6608	0.6346	0.6997	0.6329	0.4758	0.3492	0.0851	NOL10
chr2	10667230	10667250	-	GTGCATGGCTTGTTTGCCAC	0.5268	0.4872	0.7544	0.7872	0.2725	0.5027	0.3408	-0.314	-0.7051	0.282	NOL10
chr2	10671643	10671663	-	ATTGAATTTCATTCGCAATC	0.4693	0.3885	0.7352	0.2354	0.0	0.17	0.0959	-1.2886	-0.9184	0.031	NOL10
chr2	10673521	10673541	-	TTTGTCTGATGACTACTCAA	0.4704	0.5764	0.6819	0.4234	0.1786	0.5197	0.4316	0.2582	0.2439	0.4091	NOL10
chr2	10682006	10682026	-	TACTGTGTGTACCACTATTA	0.4386	0.3173	0.6739	0.5849	0.2956	0.3626	0.1655	-1.143	-0.2503	0.0317	NOL10
chr2	10682042	10682062	-	TAGGAGAATTGAACTTATTC	0.5009	0.2845	0.7308	0.2572	0.1633	0.3451	0.1578	-0.7148	0.1889	0.0183	NOL10
chr2	10682061	10682081	-	CTCTCTTTTTAGATGTCCGT	0.6163	0.5145	0.5946	0.2994	0.0	0.4567	0.1337	-1.1976	-1.3224	0.1533	NOL10
chr2	10684568	10684588	-	GCGCTACAGAAGAAAGATGT	0.221	0.6274	0.6586	0.4845	0.4096	0.6734	0.635	0.8788	0.8285	0.3358	NOL10
chr2	10722941	10722961	-	CGAATTTGGTATTATAAGAC	0.5241	0.4305	0.6301	0.3112	0.2879	0.4936	0.218	-0.676	-0.5164	0.0539	ATP6V1C2
chr2	10726521	10726541	-	ACTCATCAGAGAGGCCAACC	0.3356	0.5398	0.7069	0.4544	0.3315	0.4837	0.4748	0.1033	0.2518	0.0709	ATP6V1C2
chr2	10753983	10754003	-	TCTGAGCCATTCTCCTTATG	0.3191	0.5321	0.8709	0.4464	0.4974	0.5533	0.4358	-0.1439	-0.1257	0.1858	ATP6V1C2
chr2	10754055	10754075	-	CCTACCTACCTCCGTTTGCC	0.5596	0.4735	0.6024	0.1689	0.0984	0.2541	0.4012	-0.58	-0.6855	0.0636	ATP6V1C2
chr2	10764383	10764403	-	CTCACGAGCGGCTGCTTGAC	0.7809	0.413	0.598	0.4107	0.2702	0.2718	0.231	-1.176	-0.8798	0.0189	ATP6V1C2
chr2	10768694	10768714	-	TTTGGGAAAGCAAAAGCTCC	0.2502	0.5241	0.7055	0.3004	0.1116	0.4932	0.3561	-0.2623	-0.3315	0.0574	ATP6V1C2
chr2	10768744	10768764	-	AGGCGGCCGTTCGGGACTTC	1.0	0.289	0.7308	0.5813	0.4751	0.378	0.2111	-0.9469	-0.174	0.0219	ATP6V1C2
chr2	10771847	10771867	-	CACTCAGTGTCCGGGTGAAG	0.6502	0.5175	0.6312	0.4961	0.5498	0.5383	0.336	-0.0993	-0.4807	0.078	ATP6V1C2
chr2	10772570	10772590	-	CATGTCTGAGAGAGATTCGT	0.4465	0.6126	0.6583	0.438	0.4683	0.6189	0.5153	0.4827	0.781	0.4724	ATP6V1C2
chr2	10772599	10772619	-	CTCACTTACTTGGTTGATCG	0.556	0.5282	0.7401	0.2311	0.4224	0.6085	0.389	-0.2837	-0.7318	0.041	ATP6V1C2
chr2	10777594	10777614	-	TCCCTTTTTAAGAGCAACAC	0.295	0.5507	0.6552	0.3661	0.2615	0.5366	0.4584	-0.3342	-0.5523	0.1132	ATP6V1C2
chr2	10777624	10777644	-	CTTAACCTTGTGGTCCGGGA	0.4675	0.4981	0.7478	0.63	0.2558	0.6252	0.2479	-0.1637	-0.503	0.0643	ATP6V1C2
chr2	10777674	10777694	-	CTGTCGGTCTGCCCCGCAGC	0.461	0.3866	0.6702	0.5161	0.3632	0.4438	0.4356	-0.3742	-0.4265	0.0605	ATP6V1C2
chr2	10777754	10777774	-	CTGGCGAGGAGATGTGAGCC	0.2629	0.4535	0.5838	0.5452	0.3662	0.3341	0.2222	-0.7932	-1.0581	0.0016	ATP6V1C2
chr2	10797077	10797097	-	ACCAGAAGATTACCAAGGTA	0.4065	0.5243	0.5768	0.4652	0.5264	0.6351	0.5789	0.1276	0.2108	0.0575	PDIA6
chr2	10797157	10797177	-	GATAAGCATCATTCCCTAGG	0.4614	0.6689	0.8426	0.5078	0.3967	0.6709	0.6718	0.7887	0.6431	0.3021	PDIA6
chr2	10797160	10797180	-	GCAGATAAGCATCATTCCCT	0.3071	0.6259	0.7072	0.4091	0.4179	0.6252	0.5879	0.345	0.5377	0.1743	PDIA6
chr2	10819322	10819342	-	CTCCTGCCCACTCCCTATCA	0.237	0.4351	0.7875	0.3209	0.2127	0.3783	0.387	-0.5754	-0.2781	0.0151	PDIA6
chr2	10912623	10912643	-	CGGGGTCGTAGTCGTCGCAC	0.5625	0.4519	0.6789	0.6379	0.5606	0.6325	0.4572	0.3745	0.3366	0.0594	KCNF1
chr2	10912682	10912702	-	CACCTCGATGACACACTTGA	0.602	0.5354	0.654	0.4182	0.3157	0.4703	0.2615	-0.4487	-0.2786	0.0891	KCNF1
chr2	10912785	10912805	-	AACAGTCGTCCAGGAACTTG	0.2438	0.5701	0.6669	0.4872	0.506	0.6353	0.5351	0.3378	-0.0634	0.1436	KCNF1
chr2	10912818	10912838	-	GCTCCTCGCGCTTCTCGCTC	0.5191	0.4074	0.7363	0.3077	0.0758	0.4033	0.3843	-0.2691	-0.296	0.1642	KCNF1
chr2	10912941	10912961	-	ACGACGACTCGGGCTTCTCC	0.4724	0.4517	0.7507	0.2852	0.3644	0.6065	0.4117	0.1496	0.3837	0.0232	KCNF1
chr2	10912995	10913015	-	CGGACGAGACGAGGATGAGC	0.8784	0.5096	0.551	0.3663	0.4462	0.6651	0.6302	0.4637	0.1939	0.0994	KCNF1
chr2	10913004	10913024	-	ACATGACCACGGACGAGACG	1.0	0.6501	0.805	0.4429	0.3858	0.6588	0.62	0.6479	-0.2262	0.7159	KCNF1
chr2	10913139	10913159	-	GTGACGAGAAGAGGCGCAGC	0.5333	0.5264	0.6184	0.5289	0.4488	0.6375	0.6323	0.4551	0.3884	0.087	KCNF1
chr2	10913148	10913168	-	GCTTGTTGGGTGACGAGAAG	0.5209	0.5337	0.833	0.5495	0.581	0.6568	0.4082	0.0817	-0.2153	0.1885	KCNF1
chr2	10913186	10913206	-	CACGTCCACAATGTTCATGA	0.6416	0.6516	0.7214	0.2965	0.2923	0.5759	0.5381	0.3577	0.3302	0.0601	KCNF1
chr2	10913217	10913237	-	TGAGGCTCACGTAGAAGGGG	0.259	0.6384	0.6181	0.7239	0.5919	0.6829	0.5807	0.7755	0.1902	0.4081	KCNF1
chr2	10913235	10913255	-	CACCCAGGTGCGTGAGCGTG	0.5013	0.496	0.5955	0.817	0.6044	0.6289	0.4211	0.1413	-0.4574	0.02	KCNF1
chr2	10913250	10913270	-	GCTCCATCATGCGGGCACCC	0.7113	0.5349	0.6512	0.3651	0.4079	0.4856	0.4459	0.0678	0.0089	0.4028	KCNF1
chr2	10913364	10913384	-	TGCGCTTGAGGGCATAGGTG	0.6526	0.5531	0.7338	0.4563	0.6151	0.6473	0.5012	0.2481	0.0709	0.0816	KCNF1
chr2	11133521	11133541	-	GTCCTGCTGCACGCCATCGC	0.6519	0.3838	0.7875	0.4929	0.3027	0.5808	0.5294	0.5331	0.5037	0.0908	C2orf50
chr2	11143937	11143957	-	ACATGGTCTGGCAACTTCTC	0.3288	0.4038	0.7117	0.3433	0.3034	0.4395	0.2341	-0.5612	0.097	0.0994	C2orf50
chr2	11155656	11155676	-	GAAGTAAACTCGGAAGGCTG	0.265	0.5826	0.7425	0.418	0.5461	0.6963	0.5807	0.3927	-0.3871	0.2486	SLC66A3
chr2	11155662	11155682	-	GCTCCAGAAGTAAACTCGGA	0.4045	0.6143	0.6308	0.3673	0.3733	0.66	0.5383	0.6767	0.6017	0.6764	SLC66A3
chr2	11160471	11160491	-	ACTGGTACCGCAGAAACACC	0.335	0.6321	0.7103	0.3906	0.4205	0.6403	0.6042	0.7629	0.6058	0.2396	SLC66A3
chr2	11160522	11160542	-	CGATGAGGATGGGGTACTCC	0.4078	0.4856	0.6644	0.4383	0.5437	0.5511	0.4207	0.1217	0.2251	0.054	SLC66A3
chr2	11160537	11160557	-	GGCTGTTACCTTGCGCGATG	1.0	0.6138	0.7436	0.4929	0.3899	0.5857	0.4705	-0.1884	-0.727	0.0889	SLC66A3
chr2	11160683	11160703	-	AAAGGATACACAGCGATGTA	0.7458	0.493	0.6868	0.5356	0.3258	0.5097	0.6578	0.5665	0.8353	0.0336	SLC66A3
chr2	11164254	11164274	-	GCATAATACTTACCATGGCC	0.3534	0.5439	0.5152	0.2497	0.2097	0.4893	0.4059	0.2414	0.0213	0.2013	SLC66A3
chr2	11207828	11207848	-	CCTGAAGATGCAAACACAAC	0.491	0.5112	0.7494	0.4437	0.0187	0.3755	0.3182	-0.5111	-0.328	0.16	ROCK2
chr2	11208291	11208311	-	ACAGAAAGATGTGCTAAATG	0.235	0.6108	0.7911	0.555	0.4301	0.6706	0.5644	0.3958	0.0002	0.1963	ROCK2
chr2	11211749	11211769	-	AGCTGAACATAAGGCCACAA	0.2453	0.6698	0.5889	0.5537	0.4558	0.6331	0.5293	0.6013	0.4461	0.1888	ROCK2
chr2	11214382	11214402	-	ACTGGAGAAGAGACAACTTC	0.2866	0.4607	0.7292	0.3939	0.4216	0.5535	0.3117	-0.5995	0.1754	0.1701	ROCK2
chr2	11214885	11214905	-	AGTCAGCTCTAGAATCTGAA	0.2677	0.6306	0.7714	0.2327	0.2317	0.593	0.4895	0.1277	0.2051	0.497	ROCK2
chr2	11215022	11215042	-	AGCCCGGTTAAGGAAAACCC	0.5237	0.6784	0.6407	0.5491	0.5945	0.7117	0.813	1.347	1.0977	0.2929	ROCK2
chr2	11215032	11215052	-	CTGATACTGCAGCCCGGTTA	0.6581	0.4288	0.7686	0.6618	0.3033	0.4734	0.2993	-0.2827	0.0087	0.0426	ROCK2
chr2	11215318	11215338	-	AATCAACTCCAGAGACAAGT	0.2947	0.6391	0.6583	0.3883	0.2082	0.5688	0.5096	0.347	0.5026	0.2536	ROCK2
chr2	11224429	11224449	-	TTTTATGCGGATTCACTTGT	0.3618	0.4935	0.6345	0.3126	0.0	0.2977	0.1855	-1.1651	-1.0052	0.2872	ROCK2
chr2	11227343	11227363	-	ACCGGATTATATATCACCTG	0.9846	0.6884	0.7485	0.4778	0.5465	0.6897	0.5873	0.8365	0.4019	0.2252	ROCK2
chr2	11249662	11249682	-	CAATAGCCCCTGGGTGGTTC	0.4235	0.316	0.7022	0.5347	0.0846	0.3163	0.2266	-0.67	-0.5823	0.0193	ROCK2
chr2	11249776	11249796	-	TCGTCACAAGGCATCGCAGA	0.7501	0.5814	0.6041	0.5746	0.3236	0.5992	0.409	0.1955	-0.1077	0.114	ROCK2
chr2	11249788	11249808	-	AAATCAACAGGTTCGTCACA	0.4074	0.63	0.6041	0.2469	0.0	0.4312	0.4555	0.1764	0.118	0.0871	ROCK2
chr2	11566504	11566524	-	TGGAAATGGAGACAAGGCGC	0.2125	0.5898	0.6256	0.407	0.3752	0.639	0.5217	0.7479	0.4183	0.1282	GREB1
chr2	11566510	11566530	-	GCTCGTTGGAAATGGAGACA	0.3377	0.6614	0.6927	0.3999	0.4278	0.6236	0.4891	0.5544	0.4735	0.0702	GREB1
chr2	11566544	11566564	-	CCCACGAGGAGAAAGCCCGC	0.4774	0.5202	0.6751	0.203	0.4659	0.6496	0.4747	0.5572	0.4545	0.052	GREB1
chr2	11566558	11566578	-	TGGGGGACTTGACCCCCACG	0.5508	0.7035	0.843	0.5994	0.6026	0.3415	0.622	-0.9436	-1.2414	0.4548	GREB1
chr2	11566597	11566617	-	TCTTGTCAACGGCGCACACC	0.8837	0.5181	0.7066	0.3778	0.1751	0.5124	0.3856	-0.0957	-0.0502	0.0955	GREB1
chr2	11576476	11576496	-	TCCCTTGTGCATTACGGACC	0.931	0.5184	0.7072	0.3686	0.4725	0.6148	0.4895	0.7246	0.4146	0.0396	GREB1
chr2	11576513	11576533	-	GAGCCTTTCCAACAGATTAA	0.261	0.4148	0.6516	0.2631	0.295	0.4452	0.2112	-0.9186	-0.1672	0.4571	GREB1
chr2	11578293	11578313	-	CTGCCGGCTTCTAAACTCTA	0.5963	0.3666	0.6077	0.4767	0.3657	0.4812	0.2648	-1.0853	-0.8369	0.0385	GREB1
chr2	11578371	11578391	-	AGGAACGGGCTCGCTGGGGA	0.2417	0.4838	0.7151	0.7206	0.6132	0.6746	0.5076	0.2305	-0.0913	0.0238	GREB1
chr2	11578391	11578411	-	AGGATGCTGGGGTTCGTCCC	0.5058	0.5146	0.7922	0.6384	0.5116	0.5752	0.5855	0.2804	0.4977	0.0618	GREB1
chr2	11580724	11580744	-	ACCCATTGCTGCGTTTAGTG	0.4824	0.4567	0.7565	0.4006	0.4054	0.595	0.4049	-0.4279	-0.7153	0.1376	GREB1
chr2	11580803	11580823	-	ATGGTCGCGGCAGGGCCAAC	0.7996	0.4193	0.7072	0.6743	0.3461	0.3216	0.2505	-0.5186	0.1283	0.0916	GREB1
chr2	11580812	11580832	-	CTAAAGCCGATGGTCGCGGC	0.8203	0.4343	0.7434	0.4405	0.283	0.5309	0.293	-0.2327	-0.6078	0.0817	GREB1
chr2	11585759	11585779	-	AGGACATGCCTGCGCTCTCT	0.2447	0.41	0.6421	0.3939	0.368	0.4396	0.2326	-0.6556	-0.0391	0.0171	GREB1
chr2	11585779	11585799	-	CAAGCCAACCTGCGGCACGC	0.6481	0.5443	0.6563	0.2826	0.1596	0.4866	0.5202	-0.1248	-0.4499	0.0391	GREB1
chr2	11585836	11585856	-	AACAGACACTGGTTCTCCAG	0.2495	0.7076	0.8241	0.6364	0.6833	0.692	0.5813	0.8785	0.4773	0.2472	GREB1
chr2	11587415	11587435	-	ATGCAGGTTCTGCCGGACCA	0.472	0.5128	0.8063	0.5046	0.5025	0.5592	0.5829	0.4986	0.254	0.0389	GREB1
chr2	11587431	11587451	-	CATAAGCTCCGGGGCGATGC	0.96	0.4281	0.7918	0.3497	0.2085	0.498	0.5688	-0.2795	-0.15	0.0756	GREB1
chr2	11588762	11588782	-	TTCAGGTTCCCACAGAGGTA	0.4303	0.4512	0.7103	0.3595	0.3523	0.5724	0.5355	-0.2792	-0.0375	0.128	GREB1
chr2	11588779	11588799	-	GGCTGACCACGACGTCATTC	0.5299	0.3873	0.6314	0.3079	0.2191	0.3731	0.1714	-0.9704	-0.2372	0.0595	GREB1
chr2	11588803	11588823	-	TCTGGTAGCACGTGTACAAG	0.8852	0.5612	0.8237	0.4095	0.4102	0.6422	0.4189	0.2778	-0.1994	0.1198	GREB1
chr2	11588902	11588922	-	CCAGGTAGTAGACGGTAAGC	0.6114	0.4956	0.6647	0.3811	0.3619	0.5068	0.4632	0.1252	0.4116	0.1918	GREB1
chr2	11592793	11592813	-	CTGCTCCAGGTCCTCCATCA	0.2066	0.5404	0.7497	0.5294	0.4599	0.4741	0.4926	-0.1371	0.0814	0.0041	GREB1
chr2	11592821	11592841	-	GCGACTCGCGCCAAGAGCGC	1.0	0.4721	0.6799	0.3571	0.2401	0.574	0.537	0.4129	0.1064	0.2614	GREB1
chr2	11592845	11592865	-	GGTACTGCCGGATCTCGGTC	1.0	0.4653	0.6733	0.4684	0.5152	0.6628	0.5914	0.1602	0.0808	0.1745	GREB1
chr2	11592950	11592970	-	CGTTGCAGGAGCTGGCGGCC	0.3756	0.45	0.6248	0.5441	0.2566	0.3822	0.1677	-0.2984	-0.5969	0.01	GREB1
chr2	11592964	11592984	-	GACGTGCACGCTGTCGTTGC	0.927	0.4199	0.7733	0.4817	0.3528	0.4972	0.427	-0.3944	-0.5999	0.0066	GREB1
chr2	11593004	11593024	-	TCTCGGAGAGGCCCTCGGCC	0.3835	0.4231	0.795	0.3574	0.3233	0.4383	0.2702	-0.4135	-0.7082	0.1404	GREB1
chr2	11593016	11593036	-	ACAGCCGGAACATCTCGGAG	0.6705	0.6665	0.7008	0.4794	0.5916	0.6915	0.6138	0.8755	0.3811	0.5897	GREB1
chr2	11593087	11593107	-	GTCGATGGCCGCGCTGCGGC	0.6636	0.3517	0.7293	0.4546	0.1802	0.5474	0.4262	0.1669	-0.4652	0.0506	GREB1
chr2	11593111	11593131	-	CTCACCGGTGACGGCGATGC	0.7045	0.4549	0.6232	0.6238	0.4603	0.4571	0.5133	-0.4797	-0.675	0.0145	GREB1
chr2	11595358	11595378	-	TGGACAGAGGGTGCTAAAGA	0.3953	0.5179	0.6799	0.5189	0.4877	0.6893	0.5454	0.3472	0.384	0.0974	GREB1
chr2	11595371	11595391	-	CGACAAGCCTACCTGGACAG	0.6221	0.708	0.8052	0.5541	0.5989	0.675	0.6867	0.8797	0.3169	0.3928	GREB1
chr2	11596210	11596230	-	CCGGTGTCCCACTGACATCC	0.4228	0.5381	0.6208	0.3752	0.3483	0.4655	0.3523	-0.0031	0.0792	0.0051	GREB1
chr2	11597813	11597833	-	CTGCGCTACTGCCAGCTGGA	0.3645	0.3952	0.701	0.4146	0.4843	0.5733	0.5086	-0.1473	-0.2712	0.0597	GREB1
chr2	11598799	11598819	-	AAGTGTATGCGGGTTCTGGA	0.3301	0.575	0.6724	0.4798	0.5823	0.6842	0.6063	0.6871	0.5098	0.3251	GREB1
chr2	11598827	11598847	-	AGTGCGCATGGTCATGGATT	0.6778	0.4429	0.7456	0.5267	0.4495	0.5577	0.5105	0.2378	0.6668	0.0723	GREB1
chr2	11600817	11600837	-	ACGGGTCACTTTGAGAATAG	0.6949	0.5805	0.7911	0.7274	0.6282	0.653	0.4223	0.1892	0.1087	0.2114	GREB1
chr2	11600915	11600935	-	CTGCAGTGCATACGGGAAGG	0.3316	0.6206	0.7579	0.7125	0.5485	0.6146	0.6109	0.2355	-0.256	0.1651	GREB1
chr2	11600918	11600938	-	TGTCTGCAGTGCATACGGGA	0.512	0.6434	0.6709	0.5501	0.5267	0.691	0.5064	0.8069	0.448	0.2177	GREB1
chr2	11600949	11600969	-	TCTCGTTGTAGGGGCTGATG	0.204	0.5493	0.8237	0.579	0.5253	0.5673	0.3816	0.4378	0.1722	0.0456	GREB1
chr2	11600960	11600980	-	AGGCCAGTGGATCTCGTTGT	0.5482	0.4564	0.6657	0.5711	0.5894	0.6337	0.5891	0.344	0.4188	0.052	GREB1
chr2	11600984	11601004	-	GGCACTCACATTACTGCAGG	0.4175	0.6195	0.7071	0.5849	0.3913	0.6253	0.4952	0.4312	-0.4838	0.2746	GREB1
chr2	11600987	11601007	-	CGTGGCACTCACATTACTGC	0.681	0.5421	0.7777	0.1898	0.0583	0.5627	0.414	0.2212	-0.0764	0.1812	GREB1
chr2	11602485	11602505	-	TATCGTATCTGAGCAAGGGG	0.8015	0.6482	0.717	0.604	0.4872	0.6471	0.4301	0.6185	0.1036	0.753	GREB1
chr2	11602490	11602510	-	GGAGCTATCGTATCTGAGCA	0.5394	0.6198	0.6028	0.2566	0.4359	0.6549	0.3256	0.1691	-0.3734	0.2895	GREB1
chr2	11610722	11610742	-	GTAGTGCTGCACGAGAACAA	0.4929	0.6206	0.7733	0.5264	0.5004	0.7193	0.7641	1.3353	1.0393	0.7793	GREB1
chr2	11610753	11610773	-	GGAGGCCGCTTACGGCCATC	0.9259	0.343	0.693	0.4587	0.4321	0.2925	0.2775	-0.9458	-0.4692	0.1241	GREB1
chr2	11610771	11610791	-	TGTAGTTCTTCATCTGCGGG	0.5238	0.6717	0.7703	0.5707	0.1173	0.5307	0.3348	0.2598	-0.5712	0.72	GREB1
chr2	11610851	11610871	-	GACCATGAGCCCGTGGCCGC	0.6172	0.3336	0.7497	0.4312	0.3613	0.5763	0.4182	0.3763	-0.1197	0.0106	GREB1
chr2	11610873	11610893	-	GCGAACAGGGCACCCGCAGC	0.4417	0.3777	0.7497	0.4408	0.3381	0.551	0.4124	-0.0454	-0.1597	0.0078	GREB1
chr2	11610887	11610907	-	CACCACCGCCAGGGGCGAAC	0.4105	0.2707	0.7403	0.3432	0.1002	0.2204	0.3023	-0.8234	-0.6548	0.0097	GREB1
chr2	11612560	11612580	-	CCACTGAAGATCAGGATGCA	0.4992	0.6195	0.6253	0.372	0.3374	0.5331	0.7202	0.3851	0.2175	0.2296	GREB1
chr2	11615111	11615131	-	AGGAGGAGTTTATCAATCGC	0.8157	0.5864	0.6492	0.3785	0.3799	0.6133	0.4357	0.4711	0.5631	0.2818	GREB1
chr2	11616639	11616659	-	CATGGGGCTTCTCTTCTCCG	0.2448	0.6529	0.8851	0.5097	0.7006	0.7398	0.7177	1.012	0.5136	0.8484	GREB1
chr2	11616708	11616728	-	AGACTCACCGGAAGCCTTGG	0.5241	0.5259	0.7485	0.5042	0.5817	0.6865	0.6301	0.5463	0.1824	0.2102	GREB1
chr2	11618284	11618304	-	GCCACCGAGCGCTGAACCTG	0.4557	0.5703	0.6113	0.5236	0.5514	0.7131	0.5695	1.0752	0.1441	0.0575	GREB1
chr2	11618486	11618506	-	CGCTCCTCTGGCCGGTCCTG	0.3148	0.486	0.6454	0.554	0.6359	0.6116	0.2865	0.0115	-0.5952	0.0474	GREB1
chr2	11618608	11618628	-	CTTGGTCAAGGAGCACTGGG	0.2604	0.6583	0.7312	0.6578	0.5778	0.6704	0.6654	0.5821	0.1618	0.2829	GREB1
chr2	11669502	11669522	-	TCCAAGTCTTTATCCAGGTA	0.3691	0.4423	0.6678	0.4114	0.4243	0.6162	0.2204	-0.423	-0.5588	0.0264	NTSR2
chr2	11669507	11669527	-	CGCGCTCCAAGTCTTTATCC	0.7925	0.4665	0.6657	0.2899	0.347	0.5187	0.2572	-0.4182	0.0076	0.0258	NTSR2
chr2	11669954	11669974	-	GTCCGCGCACGTGGTGCTGA	0.7167	0.4434	0.7072	0.3565	0.3352	0.5937	0.3818	0.1602	-0.288	0.0296	NTSR2
chr2	11670035	11670055	-	GGACACTCGCCTCTGGGCCA	0.2533	0.436	0.7497	0.3703	0.4346	0.5752	0.5211	0.3277	-0.11	0.2197	NTSR2
chr2	11765669	11765689	-	CGTGGAAAGGGGAGCATTGG	0.3145	0.4406	0.8237	0.7296	0.7486	0.7112	0.4778	0.1528	0.0794	0.086	LPIN1
chr2	11765682	11765702	-	TTCCCAAAGCGGACGTGGAA	0.6494	0.4785	0.6642	0.3667	0.3653	0.5439	0.1893	-1.0209	-1.1062	0.0332	LPIN1
chr2	11771409	11771429	-	TTCTCGAAGCTCCTTCTGAC	0.3164	0.5337	0.5931	0.3431	0.2005	0.4576	0.468	-0.1268	-0.0055	0.2812	LPIN1
chr2	11773615	11773635	-	ATCATTAGGAAGAGTTCTGG	0.271	0.62	0.739	0.477	0.5347	0.6683	0.4237	0.4533	0.2748	0.034	LPIN1
chr2	11773629	11773649	-	TGGAATGGAGGTATATCATT	0.3	0.4065	0.6256	0.5394	0.4629	0.5105	0.401	-0.2129	0.793	0.2146	LPIN1
chr2	11773641	11773661	-	GGAATATCATCTTGGAATGG	0.3688	0.6073	0.6918	0.3479	0.3845	0.643	0.689	0.8257	0.3163	0.2082	LPIN1
chr2	11773679	11773699	-	ACTGAGGGTAAATCACAGCC	0.5818	0.5442	0.6567	0.5174	0.4108	0.5224	0.5128	0.2305	0.0266	0.4013	LPIN1
chr2	11773695	11773715	-	TTAGGGTATGAGGCTGACTG	0.3009	0.6512	0.876	0.5861	0.6125	0.6792	0.6547	0.8748	0.2526	0.3515	LPIN1
chr2	11773705	11773725	-	TCTATCCGAATTAGGGTATG	0.6692	0.5974	0.7482	0.5794	0.4126	0.5164	0.6244	0.3093	0.2265	0.0982	LPIN1
chr2	11776116	11776136	-	TCGGCCGCAACTGCAAGATG	0.4393	0.5395	0.6822	0.5586	0.5717	0.7021	0.5854	0.9872	0.522	0.05	LPIN1
chr2	11776175	11776195	-	ACCTTTCCGAAGGATGGAAC	0.4281	0.4331	0.707	0.4082	0.3034	0.5717	0.386	-0.4487	-0.5447	0.072	LPIN1
chr2	11776185	11776205	-	TAACTCCTCTACCTTTCCGA	0.448	0.6256	0.7356	0.4202	0.3135	0.6516	0.6159	0.6959	0.5191	0.3523	LPIN1
chr2	11779514	11779534	-	TCGGGAACCGGAAGGACTTA	0.7996	0.4112	0.6789	0.5388	0.4516	0.4579	0.2396	-0.739	-0.1878	0.0571	LPIN1
chr2	11779522	11779542	-	GTTGAAGGTCGGGAACCGGA	0.9183	0.6605	0.6946	0.6088	0.6427	0.7521	0.6671	0.9108	0.5468	0.6147	LPIN1
chr2	11782494	11782514	-	TTGGTACCTCTTTTCCTGGA	0.3588	0.5114	0.6584	0.5594	0.4321	0.5593	0.3936	-0.8732	-0.9986	0.0902	LPIN1
chr2	11783877	11783897	-	CTTCAGGATCCATGTCTGTG	0.2989	0.6819	0.7513	0.403	0.4567	0.6015	0.6501	0.4627	-0.0147	0.1779	LPIN1
chr2	11783893	11783913	-	AAATACAGGGCCGCCACTTC	0.8	0.3135	0.7165	0.398	0.1751	0.2654	0.1168	-1.0553	-0.0174	0.0013	LPIN1
chr2	11784895	11784915	-	GCATGTTTTGCGAGTCCGGA	0.7165	0.5322	0.5873	0.4522	0.2281	0.5855	0.1381	-0.8634	-1.1794	0.5133	LPIN1
chr2	11784998	11785018	-	GAGGTCCCTCAGCCCGTCCG	0.5527	0.5884	0.8666	0.6001	0.6296	0.6945	0.6088	1.142	0.3742	0.3017	LPIN1
chr2	11785038	11785058	-	GGTCGCTGAGGCCCCCGCAG	0.4362	0.5689	0.8899	0.6281	0.616	0.6228	0.3841	0.1694	-0.1678	0.2415	LPIN1
chr2	11785050	11785070	-	TGATCTCCCGGTGGTCGCTG	0.4494	0.5914	0.6454	0.4374	0.5124	0.6974	0.5637	0.6267	-0.1518	0.2706	LPIN1
chr2	11787083	11787103	-	GATATGACACAGCTTGCTCC	0.399	0.5222	0.8201	0.2886	0.1089	0.6166	0.614	0.5669	0.3695	0.05	LPIN1
chr2	11788419	11788439	-	GGAAGGCCTGCATTGCCAGG	0.2458	0.7001	0.8288	0.652	0.5259	0.7155	0.6105	0.9772	0.3503	0.6897	LPIN1
chr2	11788422	11788442	-	TCTGGAAGGCCTGCATTGCC	0.2975	0.4701	0.6757	0.5113	0.4135	0.5413	0.4214	-0.4668	-0.6277	0.0157	LPIN1
chr2	11791727	11791747	-	TGGCGTCCAAAATTACATGA	0.5704	0.6341	0.6256	0.5108	0.3579	0.6379	0.4581	0.4818	0.4245	0.2748	LPIN1
chr2	12718514	12718534	-	AAAACGTGGTCTCCCTCCAG	0.3893	0.6629	0.7731	0.698	0.2854	0.5235	0.5509	0.5193	0.2244	0.0645	TRIB2
chr2	12723309	12723329	-	TGATGTTACTATGAGCAGAC	0.3134	0.6081	0.5968	0.4911	0.2851	0.5583	0.4297	0.4407	0.4847	0.1239	TRIB2
chr2	12723351	12723371	-	CATAGGCTTTGGTCTCACCC	0.3263	0.6558	0.8343	0.3767	0.5292	0.725	0.6322	0.8774	0.7487	0.3667	TRIB2
chr2	12723368	12723388	-	GCTTCGCTCAAAGAACACAT	0.6785	0.6992	0.5882	0.3776	0.2933	0.6236	0.608	0.7131	0.8893	0.882	TRIB2
chr2	12723407	12723427	-	CTTCTTGCAGGTGCGGACGA	0.4355	0.6006	0.7919	0.5905	0.1901	0.5576	0.4796	-0.2523	-0.5805	0.0944	TRIB2
chr2	12723516	12723536	-	AGATGAATTTCCGCAGCTTG	0.2665	0.5538	0.662	0.3839	0.2227	0.5905	0.2594	-0.7552	-0.7969	0.0711	TRIB2
chr2	12740349	12740369	-	GCAGAATGTAGGCGTCTTCC	0.4058	0.381	0.6977	0.3009	0.2766	0.4388	0.2642	-0.387	0.6579	0.1347	TRIB2
chr2	12740388	12740408	-	GGCAGCCATGCTTGTCGGAG	0.4346	0.572	0.6856	0.5341	0.5406	0.6492	0.3514	-0.1241	-0.6092	0.0261	TRIB2
chr2	14634011	14634031	-	TGGGCAACTCGCTGTAGTTG	0.7683	0.5544	0.6787	0.5653	0.4442	0.663	0.5278	0.2355	-0.3495	0.0462	LRATD1
chr2	14634082	14634102	-	CTCATCATCCGAGAAGAAGT	0.5037	0.6668	0.6398	0.3681	0.3184	0.6079	0.6151	0.2849	0.3194	0.3089	LRATD1
chr2	14634110	14634130	-	CGGGCTGCCCGCGTTCGTCC	0.5941	0.4354	0.7083	0.4746	0.3983	0.6112	0.328	-0.1954	-0.2629	0.0275	LRATD1
chr2	14634221	14634241	-	CGGAAAACTGAGTCTCGTTG	0.4472	0.6359	0.8099	0.4201	0.4775	0.6886	0.4111	-0.2232	-0.7942	0.449	LRATD1
chr2	14634288	14634308	-	ACGCTTAGGTCGGCGCCCTG	1.0	0.6016	0.8524	0.6303	0.5725	0.5289	0.2501	0.1657	-0.3464	0.0283	LRATD1
chr2	14634302	14634322	-	CGGTGACCGCGTAGACGCTT	1.0	0.4447	0.5498	0.5655	0.4849	0.6015	0.4617	0.0251	0.1532	0.1446	LRATD1
chr2	14634446	14634466	-	GGCGGATCTCGCCTTGGTGC	0.5974	0.4077	0.7497	0.4456	0.3787	0.6097	0.549	0.2543	-0.302	0.1011	LRATD1
chr2	14634476	14634496	-	TGGCCGCGCCCGCCTCATAC	0.9775	0.4169	0.7932	0.5362	0.2708	0.3857	0.2968	-0.1932	0.3005	0.1406	LRATD1
chr2	15328195	15328215	-	ATCCTTTTGTCGCTGAGGTA	0.5162	0.449	0.7056	0.4024	0.3559	0.5559	0.3188	-0.7063	-0.6748	0.0543	NBAS
chr2	15330599	15330619	-	AACTTACCTTCGACCCCTTC	0.7244	0.2534	0.707	0.5012	0.1482	0.2646	0.0598	-1.1884	-0.2277	0.0885	NBAS
chr2	15330656	15330676	-	CACCACCAAAGCGGTGCTGC	0.5648	0.4847	0.6789	0.2349	0.1959	0.4227	0.3513	-0.7568	-0.9297	0.0118	NBAS
chr2	15351993	15352013	-	AACTAGTAAAGCAGTACAAG	0.6245	0.6002	0.6821	0.2739	0.3589	0.6385	0.5251	0.321	-0.0184	0.1794	NBAS
chr2	15352043	15352063	-	AATTTCCAGATCCATCATGA	0.3568	0.6607	0.7161	0.284	0.0	0.5424	0.6373	0.3516	0.498	0.064	NBAS
chr2	15356320	15356340	-	AGCAGCCAGTATGCATTGTC	0.4828	0.5013	0.6052	0.5793	0.4895	0.4856	0.401	-0.5234	0.18	0.0298	NBAS
chr2	15356365	15356385	-	TCTAATCCTTTTAGTGGAGC	0.2955	0.4116	0.6643	0.3098	0.0	0.3918	0.1521	-1.2438	-1.4569	0.0598	NBAS
chr2	15366660	15366680	-	TGATCGGATCAGTCTCATCA	0.8835	0.6449	0.6749	0.3523	0.2161	0.6025	0.6437	0.4746	0.5179	0.0996	NBAS
chr2	15374676	15374696	-	CAGACCCCCTGCCATTCAAG	0.3812	0.6151	0.7638	0.3467	0.5673	0.6719	0.6386	0.4928	0.2001	0.415	NBAS
chr2	15379603	15379623	-	ATAGCTGCATGGATCTAGCC	0.6755	0.558	0.65	0.4541	0.1129	0.3163	0.3788	-0.1575	0.0273	0.6189	NBAS
chr2	15379718	15379738	-	CCAGCTGGTATAGCCCATAA	0.3507	0.48	0.6657	0.5578	0.5344	0.4954	0.307	-0.1838	0.3399	0.1147	NBAS
chr2	15394243	15394263	-	AGCTGATGGTTAGATTGACG	0.3789	0.6934	0.7294	0.361	0.5046	0.661	0.583	0.7422	0.2697	0.1459	NBAS
chr2	15394272	15394292	-	CACTCAATCTAGCTCAGAAG	0.3154	0.5373	0.6926	0.4537	0.4315	0.6489	0.4709	0.7292	0.3517	0.2509	NBAS
chr2	15417524	15417544	-	AGATTACTGATGAATAGTGT	0.2755	0.6167	0.6786	0.314	0.3195	0.6546	0.5432	0.6518	0.9007	0.3571	NBAS
chr2	15424311	15424331	-	AGCATTATGCTCGGCAGGTG	0.5541	0.517	0.6714	0.5271	0.537	0.6164	0.3281	-0.4266	-0.7121	0.0187	NBAS
chr2	15424316	15424336	-	AATAGAGCATTATGCTCGGC	0.554	0.5302	0.6297	0.4272	0.0669	0.451	0.3035	-0.0874	0.1308	0.1115	NBAS
chr2	15424340	15424360	-	CTGGTATCAGACCAGAGCAG	0.4846	0.6766	0.7911	0.6416	0.6062	0.6533	0.6515	0.5139	0.1756	0.5895	NBAS
chr2	15424370	15424390	-	GACCCAGCTTACGGTGGAGA	0.7227	0.5532	0.609	0.4103	0.5218	0.6579	0.5213	0.4332	-0.0862	0.0451	NBAS
chr2	15424401	15424421	-	CTGCACAGCCTGAGTTACTA	0.5935	0.4303	0.7119	0.3674	0.3098	0.475	0.2782	-0.6244	-0.2229	0.2007	NBAS
chr2	15427712	15427732	-	GGTGCGAGGAGTTGGCTTGC	0.202	0.3953	0.6748	0.2855	0.3364	0.4471	0.2905	-0.4886	-0.0956	0.0109	NBAS
chr2	15427726	15427746	-	CCGAGCTAAAGATTGGTGCG	0.8235	0.6968	0.7139	0.5508	0.5484	0.6149	0.7034	0.6555	-0.2197	0.4301	NBAS
chr2	15461688	15461708	-	CTCAGCAAGAACTTATGCTC	0.4462	0.4775	0.6256	0.4199	0.4484	0.659	0.4851	-0.01	0.2447	0.0906	NBAS
chr2	15461783	15461803	-	ATTTCCCCTCAGGAAATCCT	0.2675	0.5635	0.6261	0.4105	0.0	0.4235	0.5001	-0.1283	0.1134	0.2999	NBAS
chr2	15467330	15467350	-	AGATCGACTTGCAACATATG	0.6229	0.6437	0.6973	0.3171	0.4458	0.6899	0.5118	0.5759	0.4611	0.28	NBAS
chr2	15468399	15468419	-	GCTCTTTTAGCAATAGGGAA	0.2626	0.585	0.6048	0.3386	0.1357	0.5462	0.3354	-0.6441	-0.909	0.3629	NBAS
chr2	15468435	15468455	-	CTGCTTCAGTATGGATTAAA	0.2725	0.2168	0.5689	0.6786	0.2731	0.3333	0.1899	-1.2128	-0.6289	0.033	NBAS
chr2	15473272	15473292	-	ATACTGACCTTGTATATCAG	0.2127	0.6879	0.8476	0.4233	0.505	0.6842	0.7359	1.1397	0.9893	0.7735	NBAS
chr2	15474068	15474088	-	AGAGGAACTTTATCAGAGGA	0.2426	0.6368	0.5768	0.385	0.4019	0.6493	0.3761	0.4307	-0.0243	0.3776	NBAS
chr2	15474072	15474092	-	CACCAGAGGAACTTTATCAG	0.4971	0.6759	0.8146	0.447	0.5597	0.6725	0.6042	0.6138	0.1593	0.1702	NBAS
chr2	15474086	15474106	-	TTTGCGCTCCACGACACCAG	0.7755	0.6666	0.8295	0.6882	0.0904	0.5725	0.5686	0.6467	-0.1154	0.4077	NBAS
chr2	15474194	15474214	-	CTACTTTGGTTATATAAAAC	0.5012	0.3118	0.693	0.1674	0.231	0.391	0.0961	-1.3112	-1.0269	0.0568	NBAS
chr2	15478259	15478279	-	ATGACCTTAATCCTGATTGG	0.3628	0.5148	0.7071	0.3375	0.5264	0.674	0.6455	0.8194	0.734	0.4731	NBAS
chr2	15504158	15504178	-	TGTCAAGTTTTACAGTCGCC	0.7919	0.4772	0.6864	0.1521	0.0	0.3274	0.0956	-1.3171	-1.5467	0.156	NBAS
chr2	15504189	15504209	-	CGAAGACACTGGGATTATTA	0.6576	0.3599	0.7686	0.442	0.2851	0.3726	0.1596	-1.0028	-0.271	0.0529	NBAS
chr2	15511243	15511263	-	AGGATCACCGTATTATAAGC	0.7273	0.5064	0.6256	0.3765	0.2832	0.613	0.3721	0.469	1.0509	0.3423	NBAS
chr2	15534544	15534564	-	CTATTTACCACCCTGGTCAC	0.4891	0.5177	0.6739	0.5075	0.1974	0.452	0.5641	0.1083	0.1615	0.2293	NBAS
chr2	15536419	15536439	-	AACTTAGAAGTTACCTTGTA	0.282	0.3441	0.5968	0.5127	0.351	0.4506	0.2584	-0.6319	-0.0643	0.0105	NBAS
chr2	15539267	15539287	-	CCGAAAGCACAGGAACTGTG	0.2846	0.6847	0.6937	0.5027	0.5083	0.6852	0.7136	0.9358	0.4818	0.2541	NBAS
chr2	15551494	15551514	-	TCCATTATTGGGAAATGTCA	0.227	0.5678	0.6445	0.257	0.2659	0.576	0.3779	0.0226	-0.1039	0.0549	NBAS
chr2	15603215	15603235	-	GCATAACCCTTGGTCATGAC	0.6352	0.52	0.6582	0.3789	0.2665	0.5275	0.5382	0.0228	0.1541	0.4035	DDX1
chr2	15607239	15607259	-	TGTTCAGCTAACTCCCGGGA	0.3613	0.567	0.5975	0.5693	0.5632	0.6678	0.4891	0.5962	0.3656	0.0947	DDX1
chr2	15617326	15617346	-	ATACAGCTTCATCCAGGACC	0.3661	0.6142	0.6775	0.3723	0.3088	0.6157	0.5924	0.6602	0.5293	0.1325	DDX1
chr2	15620279	15620299	-	CCTTTTAAGTCAACCCATGT	0.5145	0.4807	0.6877	0.3642	0.0	0.3858	0.1675	-1.0448	-0.8305	0.143	DDX1
chr2	15621100	15621120	-	TCACCTGGACTATTAGCACC	0.4775	0.5725	0.57	0.3347	0.3972	0.6169	0.5446	0.9235	0.8273	0.3535	DDX1
chr2	15940718	15940738	-	GCCGACTGCAGGGGATCCGG	0.5132	0.6048	0.7141	0.6869	0.6702	0.6943	0.6995	0.841	0.227	0.3183	MYCN
chr2	15940729	15940749	-	CCTTACCTCCCGCCGACTGC	0.8	0.3733	0.7917	0.1812	0.0	0.4624	0.3648	-0.2653	-0.4146	0.084	MYCN
chr2	15942039	15942059	-	CGCCTCCCGGCCGGCGACTG	0.5832	0.4039	0.7911	0.558	0.5923	0.4879	0.4092	-0.5869	-1.109	0.0046	MYCN
chr2	15942120	15942140	-	GCTGTAGCGAGTCAAACTCG	0.7117	0.7089	0.7658	0.3651	0.4647	0.6794	0.698	0.933	0.1826	0.6248	MYCN
chr2	15942143	15942163	-	ATCTTCGTCCGGGTAGAAGC	0.8576	0.4493	0.6537	0.2782	0.0691	0.5234	0.443	-0.2172	-0.2088	0.0446	MYCN
chr2	15942360	15942380	-	TGAGGCCACCCAGTCCCCCC	0.3042	0.49	0.7639	0.5897	0.5759	0.6208	0.6096	0.8543	0.9074	0.1978	MYCN
chr2	15942647	15942667	-	CTCGCGCTTGTTCACGGGAA	0.5491	0.3933	0.6405	0.6985	0.5406	0.6251	0.1724	-0.8105	-0.9866	0.0134	MYCN
chr2	15942725	15942745	-	GGCGGCAATACCCGCCCCCG	0.8309	0.5931	0.7485	0.6247	0.5327	0.3223	0.3862	-1.0149	-1.4966	0.29	MYCN
chr2	15942819	15942839	-	TGTCCTCTCCGGAGGTACTG	0.5197	0.5069	0.7681	0.303	0.4805	0.6002	0.4468	0.3453	-0.1681	0.245	MYCN
chr2	15942843	15942863	-	GGTCTTTACCTGAATCGCTC	0.625	0.4203	0.7824	0.1257	0.1223	0.5327	0.3258	-0.1886	-0.2051	0.2601	MYCN
chr2	16562001	16562021	-	GATTCGATGAGCTGAAGGTT	0.5276	0.5206	0.4827	0.5255	0.5221	0.6589	0.5369	0.312	0.7666	0.0578	CYRIA
chr2	16562006	16562026	-	CCTTCGATTCGATGAGCTGA	0.6075	0.5071	0.5173	0.3567	0.0	0.5519	0.3396	-0.4218	-0.8417	0.0501	CYRIA
chr2	16563990	16564010	-	TACGAGTTTTCCATTAGACT	0.314	0.5583	0.7308	0.2336	0.0495	0.5381	0.2979	-1.4607	-1.4405	0.0705	CYRIA
chr2	16565664	16565684	-	CTGCAGGCTTACAAAGGCGC	0.4888	0.4987	0.6633	0.3693	0.3313	0.6011	0.4785	0.1503	-0.0831	0.1287	CYRIA
chr2	16565680	16565700	-	GAGCATCCTTGCAGACCTGC	0.5285	0.4975	0.5831	0.4539	0.3869	0.618	0.3493	-0.1003	-0.0575	0.2434	CYRIA
chr2	16565710	16565730	-	CCAGATCAGCGCCGTCCTTC	0.5336	0.2658	0.693	0.3159	0.2396	0.3515	0.1068	-1.0921	-0.4671	0.039	CYRIA
chr2	16565751	16565771	-	TTAGATGCTCAGCCTACAGA	0.3231	0.5548	0.7828	0.2827	0.1243	0.6284	0.5358	0.5583	0.5585	0.5151	CYRIA
chr2	17516178	17516198	-	CAATTTATACAGAACAACCG	0.7019	0.7383	0.7341	0.2281	0.2812	0.6408	0.6133	0.8264	0.1906	0.76	RAD51AP2
chr2	17516970	17516990	-	ACTGTTTGGCTAAATGGTAA	0.26	0.5735	0.7494	0.3583	0.1823	0.5031	0.2912	-0.4865	-0.474	0.1008	RAD51AP2
chr2	17517254	17517274	-	TGGACAGTTACGTACTTACC	0.7732	0.5543	0.6704	0.5928	0.4326	0.5743	0.5246	0.3593	1.0199	0.0522	RAD51AP2
chr2	17517289	17517309	-	ACTAGAAAATGCAAATTGGG	0.2312	0.6528	0.6745	0.3794	0.2837	0.6467	0.5566	0.0853	-0.2841	0.4669	RAD51AP2
chr2	17517589	17517609	-	AATGTCCTCTGTCTATTTAA	0.2204	0.2017	0.6961	0.3624	0.2527	0.3783	0.0951	-0.8107	0.2124	0.1863	RAD51AP2
chr2	17517873	17517893	-	CGAAAACAACAGTTTGTCCA	0.4237	0.5873	0.7261	0.2265	0.1188	0.4892	0.3908	-0.3509	-0.7111	0.1806	RAD51AP2
chr2	17517957	17517977	-	CGCAGTAATAGCTCCAAAGC	0.3066	0.4941	0.7072	0.3836	0.3326	0.5384	0.3242	-0.7159	-0.6105	0.0193	RAD51AP2
chr2	17518240	17518260	-	TCTGGTGCCTCGCTTGTCTG	0.7887	0.5927	0.9088	0.6533	0.5264	0.6937	0.6493	1.0091	0.0893	0.2027	RAD51AP2
chr2	17592121	17592141	-	TAAACTCTGTGCTCTTCACC	0.2341	0.5584	0.6657	0.2611	0.2156	0.5415	0.4301	0.4208	0.4226	0.0996	VSNL1
chr2	17649452	17649472	-	ATTCTTGTCGAAGGTTCGGA	0.9647	0.6178	0.6581	0.3864	0.0935	0.5388	0.4098	0.2792	0.0934	0.6839	VSNL1
chr2	17649576	17649596	-	TGATCTTGCCATCACCATCC	0.437	0.5558	0.6041	0.3518	0.1905	0.5177	0.5336	0.1751	0.4848	0.0521	VSNL1
chr2	17703158	17703178	-	ACTACATTATAAAGAACTAA	0.2217	0.5624	0.4987	0.253	0.0	0.4232	0.2192	-0.5048	0.0398	0.3397	SMC6
chr2	17707287	17707307	-	GATGGTGATCAAGTTTTTGC	0.6176	0.403	0.7636	0.2832	0.0	0.3684	0.1798	-1.0629	-0.7461	0.199	SMC6
chr2	17708666	17708686	-	AATAGCCTAATTGACATGAG	0.2667	0.6739	0.7703	0.6035	0.6035	0.7209	0.6037	1.1629	0.9082	0.4247	SMC6
chr2	17714857	17714877	-	TATGATGTAAGACACAGGTA	0.5166	0.5753	0.7006	0.45	0.4829	0.6627	0.6081	1.2129	1.2597	0.1805	SMC6
chr2	17714940	17714960	-	TCCTTCAGGCACTCATGAAA	0.2502	0.3989	0.6065	0.3658	0.1302	0.4132	0.3669	-0.2869	0.0138	0.0274	SMC6
chr2	17714964	17714984	-	GCCATAATCATGCTGATGAA	0.4144	0.5333	0.6773	0.2844	0.3804	0.5525	0.4394	0.0997	0.1291	0.1391	SMC6
chr2	17715007	17715027	-	GCTATTGAATCTTGCTTAAA	0.2377	0.134	0.6643	0.1622	0.0	0.1562	0.0677	-1.6883	-1.0381	0.0172	SMC6
chr2	17716087	17716107	-	TATAAACCTGTAGGCCCTTT	0.3522	0.2773	0.6927	0.4663	0.136	0.284	0.1117	-0.8803	0.1927	0.1455	SMC6
chr2	17716221	17716241	-	ATGCACTGAGCTACAATCAG	0.6038	0.6564	0.7236	0.6321	0.5983	0.6872	0.6916	0.6621	0.3117	0.2958	SMC6
chr2	17716768	17716788	-	GTTTCAGCAAGCCATAGAAA	0.2038	0.5008	0.6604	0.1898	0.0953	0.5432	0.4797	-0.3771	-0.0525	0.2974	SMC6
chr2	17718097	17718117	-	CAGATGTTGTTGCTAAGAAA	0.3434	0.4009	0.6822	0.3228	0.3589	0.5952	0.3005	-0.3388	-0.2271	0.0625	SMC6
chr2	17720960	17720980	-	ATCGTGCTGCTAGACTTGAC	0.6973	0.6	0.7103	0.4038	0.337	0.4914	0.3191	-0.2256	0.0776	0.1136	SMC6
chr2	17721224	17721244	-	GCGCCAGTGTGTAGAGAAAG	0.4563	0.5719	0.5829	0.6666	0.5479	0.6606	0.5319	0.0245	-0.6774	0.3598	SMC6
chr2	17731122	17731142	-	TAGGCTCCGTGGTTTCCACG	0.3968	0.7188	0.7826	0.5701	0.738	0.7191	0.6632	1.0678	0.4205	0.7454	SMC6
chr2	17738259	17738279	-	AGAGCAGTTGCTACTAATAG	0.4821	0.5272	0.7354	0.4027	0.5777	0.6654	0.5468	0.263	0.1561	0.1033	SMC6
chr2	17765003	17765023	-	AAGTATCTCCATCATTGGTG	0.2535	0.65	0.6806	0.6139	0.4193	0.6455	0.6274	0.6501	0.2461	0.2084	GEN1
chr2	17765027	17765047	-	AAACAGTCTGGGCCCCATAA	0.4586	0.4421	0.8205	0.5905	0.126	0.2487	0.2846	-0.5546	0.2918	0.0896	GEN1
chr2	17772641	17772661	-	CCATTACGTTCATGATCCTT	0.5984	0.4279	0.5073	0.5225	0.1357	0.3751	0.2723	-0.5955	-0.0899	0.0815	GEN1
chr2	17772722	17772742	-	TCTGTACGGTGCCACTCACA	0.5509	0.6747	0.7919	0.5273	0.3815	0.5795	0.5495	0.7639	0.7324	0.0715	GEN1
chr2	17780063	17780083	-	TGGTAAACAGCAACGATCTC	0.7158	0.412	0.6597	0.4031	0.2262	0.514	0.2416	-0.4919	-0.0831	0.0783	GEN1
chr2	17780757	17780777	-	ATAGATTCCTGTGGTAATGT	0.5049	0.5047	0.6647	0.3026	0.4261	0.6677	0.593	0.3659	0.6711	0.1114	GEN1
chr2	17780929	17780949	-	CACGGATATATTATGAGATG	0.5262	0.5595	0.7485	0.437	0.5266	0.6552	0.3988	0.524	0.324	0.0537	GEN1
chr2	17816550	17816570	-	AGGAGCCCAAGCCATCCTCG	0.4358	0.696	0.8194	0.4896	0.6831	0.7182	0.6419	0.9885	0.4005	0.5423	MSGN1
chr2	17816723	17816743	-	GCTGGCCCCGCCGTGCTCAC	0.3671	0.3704	0.8344	0.4982	0.3416	0.461	0.3321	-0.6826	-0.5371	0.0875	MSGN1
chr2	17816787	17816807	-	TATTGTAGTCCACCTCTACC	0.4796	0.5927	0.7303	0.1617	0.2036	0.5351	0.5722	0.4745	0.8471	0.3984	MSGN1
chr2	17931064	17931084	-	GCTTAAAGCCCCCCACATTC	0.5467	0.3651	0.6628	0.3599	0.0217	0.3359	0.2868	-0.5423	0.2668	0.3053	KCNS3
chr2	17931106	17931126	-	TGGTGTGAGGAAACCGCAGG	0.4728	0.676	0.7436	0.8199	0.6922	0.7146	0.4026	0.2583	-0.1559	0.1033	KCNS3
chr2	17931109	17931129	-	GTCTGGTGTGAGGAAACCGC	0.367	0.6126	0.6631	0.5595	0.5918	0.676	0.6967	1.0614	0.6889	0.3907	KCNS3
chr2	17931441	17931461	-	CAGAGACGACTCTTCAAACG	0.641	0.6869	0.7911	0.6016	0.6312	0.6888	0.6551	0.9009	0.1164	0.5172	KCNS3
chr2	17931553	17931573	-	TAGCGATAAGCTTAGCGGAC	0.933	0.5053	0.6584	0.5423	0.2322	0.5316	0.5681	0.5252	0.6627	0.1082	KCNS3
chr2	17931579	17931599	-	GGCCAGCACCACGCTCAAGG	0.4071	0.6288	0.8571	0.3768	0.579	0.7275	0.7208	0.9717	-0.0739	0.2005	KCNS3
chr2	17931600	17931620	-	AACGCACATGGCCACGATGG	0.65	0.5982	0.7496	0.7188	0.58	0.6601	0.6228	0.6805	0.1697	0.0317	KCNS3
chr2	17931883	17931903	-	GGAAAATCCTCATAAGCCGT	0.5695	0.6178	0.6114	0.386	0.2484	0.6545	0.4634	0.5053	0.2489	0.5267	KCNS3
chr2	18555773	18555793	-	GATGTCTTGATCAATAACGC	0.6792	0.5781	0.7494	0.0629	0.2953	0.6462	0.5756	0.7344	0.4042	0.3451	RDH14
chr2	18560193	18560213	-	CTCGGTGCGCGCCTTCTGCC	0.7038	0.3539	0.7293	0.4432	0.3366	0.4801	0.1821	-0.4493	-0.6874	0.1026	RDH14
chr2	18560471	18560491	-	AGGGTCCAGCGGCTGCGCAG	0.3501	0.6176	0.8666	0.7049	0.6232	0.6962	0.6759	1.1948	0.8188	0.2204	RDH14
chr2	18560491	18560511	-	CCCGCCGGTTCGTGGGGCCC	0.4548	0.274	0.6563	0.5454	0.4093	0.2287	0.2186	-1.0148	-1.4722	0.0051	RDH14
chr2	18564108	18564128	-	CTTTTACAGGGTCCCCTAAA	0.3733	0.3072	0.7303	0.5796	0.0	0.0295	0.1165	-1.3596	-0.8074	0.0646	NT5C1B-RDH14
chr2	18576181	18576201	-	AGTAAGCCTCTTGCTCAGGT	0.4233	0.6154	0.7525	0.412	0.5053	0.6998	0.5613	0.5512	0.634	0.3148	NT5C1B-RDH14
chr2	18576838	18576858	-	AGACCCCATTGGCTATTTGA	0.4377	0.3874	0.6314	0.2425	0.3457	0.5084	0.4269	0.0145	0.6052	0.1709	NT5C1B-RDH14
chr2	18584089	18584109	-	CCCGGCGTTCCGCTTCGTCA	0.6818	0.5396	0.797	0.4225	0.4708	0.6151	0.4383	0.1839	-0.1594	0.0425	NT5C1B-RDH14
chr2	18584089	18584109	-	CCCGGCGTTCCGCTTCGTCA	0.6818	0.5396	0.797	0.4225	0.4708	0.6151	0.4383	0.1839	-0.1594	0.0425	NT5C1B
chr2	18584189	18584209	-	TCTTCAACATGGTGGACGGC	0.5762	0.5117	0.5596	0.345	0.0292	0.5046	0.3529	-0.1974	-0.4444	0.1481	NT5C1B-RDH14
chr2	18584189	18584209	-	TCTTCAACATGGTGGACGGC	0.5762	0.5117	0.5596	0.345	0.0292	0.5046	0.3529	-0.1974	-0.4444	0.1481	NT5C1B
chr2	18584669	18584689	-	GGAAGTCCTCCAGCCAGCGC	0.5115	0.4258	0.7497	0.3584	0.4017	0.6498	0.5031	0.5264	0.2984	0.101	NT5C1B-RDH14
chr2	18584669	18584689	-	GGAAGTCCTCCAGCCAGCGC	0.5115	0.4258	0.7497	0.3584	0.4017	0.6498	0.5031	0.5264	0.2984	0.101	NT5C1B
chr2	18584776	18584796	-	CAAAATGCAAGAGAATCCGG	0.325	0.7417	0.6953	0.4938	0.2245	0.6585	0.5953	0.9041	0.316	0.323	NT5C1B-RDH14
chr2	18584776	18584796	-	CAAAATGCAAGAGAATCCGG	0.325	0.7417	0.6953	0.4938	0.2245	0.6585	0.5953	0.9041	0.316	0.323	NT5C1B
chr2	18586249	18586269	-	GAACACCAGTGCTAAGGTAG	0.3864	0.5842	0.7236	0.5975	0.5659	0.6925	0.5186	0.4994	-0.0082	0.3001	NT5C1B-RDH14
chr2	18586249	18586269	-	GAACACCAGTGCTAAGGTAG	0.3864	0.5842	0.7236	0.5975	0.5659	0.6925	0.5186	0.4994	-0.0082	0.3001	NT5C1B
chr2	18586255	18586275	-	AAGCAGGAACACCAGTGCTA	0.2496	0.5245	0.7591	0.5056	0.4295	0.6361	0.6504	0.901	1.1298	0.1743	NT5C1B-RDH14
chr2	18586255	18586275	-	AAGCAGGAACACCAGTGCTA	0.2496	0.5245	0.7591	0.5056	0.4295	0.6361	0.6504	0.901	1.1298	0.1743	NT5C1B
chr2	18586271	18586291	-	CCATAGATGAGCCTAGAAGC	0.3502	0.576	0.6159	0.363	0.2745	0.5907	0.6735	0.6743	0.8501	0.2365	NT5C1B-RDH14
chr2	18586271	18586291	-	CCATAGATGAGCCTAGAAGC	0.3502	0.576	0.6159	0.363	0.2745	0.5907	0.6735	0.6743	0.8501	0.2365	NT5C1B
chr2	18586353	18586373	-	CTGCGGAAGACAGACTCTCG	0.4424	0.6527	0.8288	0.4608	0.6318	0.6839	0.5561	0.53	0.0789	0.0853	NT5C1B-RDH14
chr2	18586353	18586373	-	CTGCGGAAGACAGACTCTCG	0.4424	0.6527	0.8288	0.4608	0.6318	0.6839	0.5561	0.53	0.0789	0.0853	NT5C1B
chr2	18586964	18586984	-	GATCACACTACCGATTCTGG	0.5269	0.6818	0.8474	0.2122	0.5028	0.7028	0.5755	0.9444	0.5999	0.3594	NT5C1B
chr2	18587504	18587524	-	AGGAGTTCGTCTGAGCAATC	0.6547	0.5479	0.7214	0.6564	0.3318	0.4214	0.2399	-0.5191	0.5973	0.0857	NT5C1B
chr2	19353386	19353406	-	CTCGGTCGCGGGGAGGGCCC	0.2481	0.4123	0.8111	0.5937	0.3201	0.2642	0.1636	-0.7416	-0.7617	0.0244	OSR1
chr2	19353491	19353511	-	AAGCCCGAGATCACCGCTGG	0.4431	0.6409	0.7496	0.7992	0.6309	0.6818	0.563	0.8442	0.2979	0.1228	OSR1
chr2	19661545	19661565	-	AGGCGATTCTTATACTCAGA	0.5905	0.552	0.693	0.3987	0.3339	0.5814	0.249	-0.3065	0.0501	0.2096	LOC124905977
chr2	19897875	19897895	-	ACAGAGGGTTGATACTGTAT	0.5446	0.5506	0.7449	0.6266	0.5366	0.5588	0.5616	0.2048	1.2454	0.3738	TTC32
chr2	19897891	19897911	-	GAAGTTCCATATTACAACAG	0.3727	0.62	0.7627	0.417	0.5059	0.742	0.576	0.79	0.5135	0.2298	TTC32
chr2	19897974	19897994	-	GGGGGCAAATCAAGTACTTC	0.8549	0.3215	0.6505	0.267	0.3061	0.4281	0.1763	-1.1752	-0.6803	0.0222	TTC32
chr2	19897995	19898015	-	TGGCTACTGCATATAACAAC	0.5654	0.3984	0.6256	0.5372	0.3479	0.6134	0.4248	-0.1295	0.1516	0.1081	TTC32
chr2	19901707	19901727	-	CCAGCGACGAGAGTCCCGGG	0.4932	0.7395	0.7244	0.8677	0.6225	0.6869	0.6723	1.0968	0.499	0.7026	TTC32
chr2	19901772	19901792	-	TGGAGAGTACGCGGAGGCCG	0.3415	0.5113	0.6669	0.7108	0.6199	0.6427	0.5592	0.258	-0.6173	0.5441	TTC32
chr2	19901778	19901798	-	CAACAATGGAGAGTACGCGG	0.812	0.718	0.7094	0.5186	0.5088	0.7009	0.6637	1.2358	0.5612	0.2737	TTC32
chr2	19901808	19901828	-	CGCAACCCTAACACTCGCCC	0.8875	0.526	0.7214	0.223	0.4788	0.6776	0.5137	0.4625	0.2578	0.2324	TTC32
chr2	19937744	19937764	-	CGTATCTCGAGATGGACAGA	0.4041	0.612	0.6927	0.3829	0.4491	0.6663	0.5013	0.6556	0.6104	0.1295	WDR35
chr2	19937776	19937796	-	CTACTTCGGCAGGTTTGAAG	0.2829	0.5409	0.8524	0.5044	0.3005	0.5977	0.5202	0.5631	0.3048	0.3062	WDR35
chr2	19937786	19937806	-	AAGTTGTTGGCTACTTCGGC	0.4986	0.4476	0.6487	0.4498	0.3588	0.6058	0.4139	-0.0788	-0.1871	0.1546	WDR35
chr2	19937812	19937832	-	ACTGAGTGAGTCAATGAAAC	0.264	0.5023	0.7871	0.3167	0.2377	0.4933	0.4395	-0.338	-0.1182	0.3497	WDR35
chr2	19937865	19937885	-	GTGCGCTGCAAAGATTACCA	0.8566	0.5929	0.7356	0.4678	0.5136	0.6967	0.7354	1.2015	1.1052	0.6155	WDR35
chr2	19938289	19938309	-	AGATGCATCTCAGTTCATAG	0.3174	0.6351	0.7436	0.1929	0.2978	0.6477	0.5179	0.394	0.3855	0.5584	WDR35
chr2	19938322	19938342	-	TAGCCGAGCACTGATTGAGA	0.6304	0.6164	0.7035	0.5603	0.4504	0.676	0.6539	0.8988	0.9057	0.2271	WDR35
chr2	19945972	19945992	-	CTTGCTATCATAGACATCTC	0.46	0.4937	0.6796	0.4628	0.2467	0.4097	0.3304	-0.0842	0.3618	0.1342	WDR35
chr2	19946462	19946482	-	TATCCTTGAATTGCAACTCT	0.5566	0.4946	0.6121	0.3443	0.2875	0.524	0.3626	-0.3273	0.0636	0.0521	WDR35
chr2	19953845	19953865	-	ATCACACGGTCTCGAAAAGA	0.8632	0.4599	0.5274	0.4586	0.2555	0.5674	0.5055	0.0152	-0.0261	0.0184	WDR35
chr2	19969481	19969501	-	AAACATTCGACCTAATTATA	0.5502	0.3543	0.6398	0.3829	0.0575	0.2515	0.08	-0.7598	0.4116	0.0605	WDR35
chr2	19969552	19969572	-	ATATCTGCACTATCTTGGGA	0.5756	0.6021	0.5553	0.2745	0.2455	0.6434	0.4706	0.7117	0.5404	0.1696	WDR35
chr2	19973564	19973584	-	GTTTTACACTCCGTTTGGTG	0.4338	0.5909	0.737	0.4614	0.2154	0.5949	0.5195	-0.3774	-0.517	0.1711	WDR35
chr2	19973609	19973629	-	CTTCCAGAAGGCAGCCATGC	0.2352	0.4694	0.6512	0.2617	0.3481	0.4734	0.3761	-0.7027	-0.3967	0.0345	WDR35
chr2	19973632	19973652	-	GGCAGCGTGTTAGCTGTGGC	0.6032	0.4815	0.6868	0.3914	0.4952	0.5708	0.4776	-0.3482	-0.8416	0.1011	WDR35
chr2	19973674	19973694	-	GACACTGGCATGTACGTAGT	0.7736	0.5858	0.6846	0.6088	0.5248	0.6192	0.5846	0.8194	1.0443	0.1924	WDR35
chr2	19974464	19974484	-	ACATGAGAATGACCAAAGTA	0.256	0.5154	0.5435	0.4101	0.3541	0.6013	0.641	0.147	0.2942	0.0804	WDR35
chr2	19974553	19974573	-	CATTGGTACCATGGCACAGA	0.4803	0.5575	0.6829	0.3611	0.255	0.5861	0.4289	0.1458	0.0416	0.0887	WDR35
chr2	19975542	19975562	-	ATACACATTTACGATAATCA	0.3775	0.5747	0.7072	0.1011	0.1287	0.5474	0.383	0.0429	0.206	0.0341	WDR35
chr2	19978867	19978887	-	GAAAACAGGCTCTTGGATTG	0.22	0.5364	0.7911	0.3622	0.4496	0.5916	0.501	0.1612	-0.1765	0.0154	WDR35
chr2	19980692	19980712	-	ATTGTGTGGATGTTATATAA	0.2332	0.389	0.7385	0.4174	0.3222	0.5172	0.2893	0.2601	0.9843	0.0526	WDR35
chr2	20003162	20003182	-	GCCGACAAGAAAACGTGTTC	0.3431	0.4117	0.7072	0.3396	0.273	0.4813	0.2317	-0.5496	-0.1868	0.0814	MATN3
chr2	20005758	20005778	-	GAAACTTTCCTCTAGATTCC	0.2634	0.3185	0.6374	0.1307	0.1501	0.4079	0.2279	-1.0921	-0.5221	0.0651	MATN3
chr2	20005818	20005838	-	GATGGCCAGTGAGCCCCTAG	0.2342	0.6306	0.8758	0.6077	0.5947	0.5236	0.5024	0.4449	0.2359	0.2498	MATN3
chr2	20005942	20005962	-	CCATCATTGTTACAGATGGG	0.5407	0.6744	0.5966	0.3127	0.483	0.6078	0.5513	0.2635	-0.1411	0.6076	MATN3
chr2	20006004	20006024	-	GGACGAAGCCTTCACAGTGG	0.3322	0.6503	0.8052	0.6204	0.5908	0.7277	0.6676	1.0862	0.4612	0.4385	MATN3
chr2	20006048	20006068	-	TTGTCAACAGGCACCATGTC	0.3477	0.4507	0.5695	0.4957	0.3063	0.4265	0.2651	-0.4763	-0.138	0.0596	MATN3
chr2	20006060	20006080	-	CGAATCACACCCTTGTCAAC	0.8154	0.465	0.7214	0.2603	0.024	0.3208	0.2727	-0.5674	-0.1378	0.2502	MATN3
chr2	20012404	20012424	-	CGCGCCCGCGGTGCAGGTAC	0.4769	0.2821	0.6409	0.7408	0.4514	0.426	0.3895	-0.1697	-0.1514	0.0146	MATN3
chr2	20012520	20012540	-	TGGCCCGCCCGGGCTTCCGG	0.3362	0.4855	0.8393	0.74	0.6583	0.6757	0.5898	0.6904	0.0033	0.3107	MATN3
chr2	20051406	20051426	-	TGGGGACCTGGTACATGGTA	0.2642	0.4444	0.6194	0.8648	0.6427	0.6792	0.5213	0.2962	0.3594	0.0312	LAPTM4A
chr2	20204003	20204023	-	GACCACAGCCACCACGGCCC	0.3085	0.4878	0.7497	0.3221	0.4976	0.6181	0.6079	0.3175	-0.0663	0.0647	SDC1
chr2	20204064	20204084	-	AGGAGGCCACCCCCCGACCC	0.3408	0.4522	0.8017	0.5527	0.5732	0.5528	0.4239	0.4749	0.2804	0.0471	SDC1
chr2	20204243	20204263	-	GCAGACCCCCTCCACTTGGA	0.254	0.5976	0.7151	0.2808	0.438	0.665	0.6028	0.3589	0.38	0.3204	SDC1
chr2	20205344	20205364	-	AACTTCTCCGGCTCAGGTGC	0.2397	0.4559	0.6207	0.4518	0.2906	0.554	0.4864	0.1917	-0.1202	0.0605	SDC1
chr2	20205350	20205370	-	TCTGACAACTTCTCCGGCTC	0.3252	0.4903	0.7636	0.4452	0.4385	0.5863	0.4951	0.2187	-0.0723	0.0369	SDC1
chr2	20207380	20207400	-	GGACTGTGACTGTTCATTGC	0.59	0.4409	0.778	0.2917	0.2921	0.469	0.5065	0.0277	0.286	0.2049	SDC1
chr2	20223258	20223278	-	AGTCTGTCTCATGGGAGATG	0.2437	0.6154	0.8001	0.494	0.515	0.657	0.6147	0.9252	0.5904	0.203	SDC1
chr2	20278674	20278694	-	TCCTCCTCTCCAAGTCCAAT	0.4436	0.5452	0.5474	0.2372	0.1509	0.3634	0.2697	-0.804	-0.2016	0.544	PUM2
chr2	20282978	20282998	-	AACTCTTTGGGTGCTGCTAT	0.5221	0.4269	0.6183	0.3593	0.329	0.4306	0.2082	-0.8658	-0.4704	0.038	PUM2
chr2	20283418	20283438	-	TAGTGGTTGGCCCTGGAGCA	0.2117	0.4823	0.6771	0.4753	0.5276	0.5308	0.5223	0.5091	0.2454	0.052	PUM2
chr2	20290653	20290673	-	GGTCTTGCTACTGGCATGCC	0.5258	0.4671	0.6581	0.4718	0.3165	0.4015	0.3342	-0.4636	-0.7244	0.0862	PUM2
chr2	20290747	20290767	-	GCGTCCTCTTACTCCCAATC	0.497	0.4193	0.6041	0.5056	0.3846	0.4092	0.217	-0.5194	0.2561	0.0672	PUM2
chr2	20297581	20297601	-	ACCGATCCGTATACTGCAGC	1.0	0.495	0.7214	0.3515	0.2562	0.5935	0.3486	-0.3012	-0.609	0.0844	PUM2
chr2	20297605	20297625	-	ATTATTAGTGCTGCTCCTCC	0.383	0.3813	0.7636	0.2929	0.2008	0.495	0.2563	-0.364	-0.1341	0.0275	PUM2
chr2	20297662	20297682	-	ATAGCTGGTGTATTCTCAGC	0.2861	0.526	0.6516	0.4001	0.4284	0.6092	0.4087	0.1619	0.6664	0.3432	PUM2
chr2	20307979	20307999	-	GCAGCTCAGCAGCCACATAT	0.3096	0.4492	0.6455	0.4133	0.3924	0.5341	0.3149	-0.1026	0.9067	0.4057	PUM2
chr2	20308062	20308082	-	TTCCCTAATAGCTCTTTCAG	0.2763	0.5674	0.7212	0.2673	0.4769	0.6309	0.4584	-0.2456	-0.5644	0.1676	PUM2
chr2	20308356	20308376	-	CAGGTACCAATGGACTCTTC	0.4376	0.4413	0.7544	0.452	0.4062	0.3863	0.2089	-0.7508	0.0881	0.0189	PUM2
chr2	20308509	20308529	-	CCCAATACTAATCCCTCAGA	0.7109	0.5671	0.693	0.2377	0.2425	0.5648	0.4456	-0.1433	-0.1714	0.0558	PUM2
chr2	20312246	20312266	-	ATTGGATTCTCGATTTAGGA	0.4972	0.43	0.7478	0.2255	0.0217	0.5391	0.2737	-0.7767	-0.7267	0.2259	PUM2
chr2	20312250	20312270	-	ATAAATTGGATTCTCGATTT	0.4011	0.3237	0.693	0.4915	0.2374	0.4003	0.1362	-1.1104	-0.519	0.0187	PUM2
chr2	20312378	20312398	-	GGTACAGAGAAGATCTGGAC	0.3249	0.5053	0.6638	0.4087	0.4974	0.6798	0.4917	-0.0044	0.1243	0.0565	PUM2
chr2	20447527	20447547	-	CCTTACTGAACACGATCAGC	0.6427	0.5477	0.5636	0.25	0.0	0.4466	0.352	-0.0286	-0.0532	0.3132	RHOB
chr2	20447685	20447705	-	AATGACGTCGGTGTCCGGGT	0.3749	0.6239	0.7431	0.7146	0.5628	0.6885	0.5616	0.7659	0.7176	0.1504	RHOB
chr2	20447806	20447826	-	GGTCTTTTTTGTTGGCCACC	0.432	0.4773	0.6643	0.2062	0.0	0.1833	0.2088	-1.0472	-1.3377	0.1817	RHOB
chr2	20447827	20447847	-	GGACATGCTCGTCGCTGCGC	0.9722	0.4292	0.6789	0.2695	0.0	0.4768	0.3341	0.155	0.0367	0.0883	RHOB
chr2	20623897	20623917	-	ACGCCTCCAAGGAACTGTTC	0.8873	0.5171	0.6988	0.505	0.2464	0.4196	0.3673	-0.1395	0.7557	0.0577	HS1BP3
chr2	20623946	20623966	-	CCAGCCGCCTGTGAGAGTGG	0.3271	0.57	0.7638	0.633	0.6527	0.7063	0.6272	0.9065	0.5389	0.181	HS1BP3
chr2	20624752	20624772	-	GTCTCCACAGGACCCCTCGG	0.299	0.6459	0.7021	0.558	0.601	0.6942	0.5986	0.9597	0.4338	0.2828	HS1BP3
chr2	20624800	20624820	-	CGAGGAGGTGGACCCTGATG	0.3508	0.535	0.8336	0.6539	0.7499	0.6361	0.4761	0.6904	0.5636	0.0472	HS1BP3
chr2	20624815	20624835	-	GCTCACCATCTTTGACGAGG	0.4994	0.6002	0.6807	0.4394	0.1923	0.5734	0.4998	0.113	-0.5426	0.238	HS1BP3
chr2	20624818	20624838	-	CCGGCTCACCATCTTTGACG	0.5995	0.6416	0.7354	0.4103	0.4893	0.6552	0.5372	0.8798	0.2023	0.1415	HS1BP3
chr2	20638493	20638513	-	CGTCCAGAGCCTGAAGGGCG	0.2768	0.5387	0.6614	0.6178	0.6077	0.642	0.5581	-0.2062	-0.8626	0.3444	HS1BP3
chr2	20638499	20638519	-	TCCGCCCGTCCAGAGCCTGA	0.5053	0.6071	0.6941	0.29	0.4112	0.577	0.5209	0.2817	0.2089	0.132	HS1BP3
chr2	20638639	20638659	-	TCCACAGGTACCAGATCCCC	0.467	0.4615	0.5133	0.4749	0.6309	0.6609	0.6112	0.9376	0.8901	0.075	HS1BP3
chr2	20641001	20641021	-	TCCAAGGATGCCGAGTTGGC	0.4264	0.5167	0.7103	0.4634	0.3689	0.4862	0.4933	0.1597	0.0196	0.0299	HS1BP3
chr2	20641017	20641037	-	GATCCTGCGCTGTGTCTCCA	0.3179	0.5851	0.6984	0.4144	0.4261	0.6535	0.5154	0.3393	0.3704	0.2775	HS1BP3
chr2	20641155	20641175	-	CAAAAAGTACAGCGAGATTG	0.4212	0.5915	0.6716	0.4202	0.1917	0.5267	0.4244	-0.2093	-0.6468	0.0939	HS1BP3
chr2	20645359	20645379	-	GTCGGCCAAGCACAGGCCCG	0.4013	0.5867	0.8194	0.6684	0.5768	0.4739	0.6258	0.6927	-0.1237	0.1887	HS1BP3
chr2	20645366	20645386	-	CGTTCAAGTCGGCCAAGCAC	1.0	0.4913	0.6261	0.3789	0.4004	0.6886	0.535	0.4339	0.3987	0.3075	HS1BP3
chr2	20667576	20667596	-	GTCCGCGCGACCATGGCCCG	0.7149	0.577	0.8336	0.5615	0.6173	0.6523	0.5284	0.8325	-0.2896	0.2159	GDF7
chr2	20670497	20670517	-	TAAGGCTGGACACGTCGAAC	0.6974	0.4789	0.693	0.4615	0.4195	0.6032	0.4561	0.0628	0.3675	0.0452	GDF7
chr2	20670515	20670535	-	CCACCTCGTCTGCGTCGTTA	1.0	0.3953	0.6563	0.4557	0.1465	0.3351	0.2753	-0.7419	-0.5209	0.2031	GDF7
chr2	20670653	20670673	-	CAGCTGCCCGCGAGTACAGC	0.6868	0.387	0.7638	0.479	0.2485	0.5215	0.3264	-0.2578	-0.1191	0.0525	GDF7
chr2	20670680	20670700	-	CCTCCCAGCGCTGACCGACT	0.5683	0.463	0.7363	0.4739	0.4218	0.5291	0.3059	-0.3413	0.04	0.0244	GDF7
chr2	20670767	20670787	-	CTGCCACTGCGCGCAGCAAG	0.5443	0.4724	0.6963	0.7876	0.3794	0.5867	0.5176	0.3642	-0.1119	0.2039	GDF7
chr2	20670886	20670906	-	CTCTTTCCTCTGCGTGCGGG	0.6206	0.5568	0.6711	0.5807	0.1526	0.4806	0.2579	-0.4264	-1.369	0.1693	GDF7
chr2	20740040	20740060	-	TCAAGTCCTTGCTAATCAGA	0.248	0.5246	0.6398	0.4131	0.2793	0.5993	0.3143	-0.5214	-0.6496	0.1971	LDAH
chr2	20774858	20774878	-	GTGCTCATTGGCCATTCAAT	0.6258	0.361	0.7356	0.5966	0.3769	0.391	0.3433	-0.158	0.5701	0.3354	LDAH
chr2	20774892	20774912	-	CCTGAGAACTCATGTGCCAA	0.5598	0.5932	0.7162	0.5104	0.1448	0.4936	0.257	-0.0475	-0.384	0.0799	LDAH
chr2	20790391	20790411	-	TTTCTTTTCTTAGGTAACCC	0.3148	0.5004	0.6785	0.1712	0.0	0.3003	0.3065	-0.8629	-1.0413	0.2377	LDAH
chr2	20801288	20801308	-	TGAGCGTAAAAGTCTGGGTG	0.3889	0.5858	0.729	0.5562	0.5372	0.6814	0.51	0.2526	-0.3646	0.1543	LDAH
chr2	20801393	20801413	-	GTGTGGTGGAGCCGAAACCC	0.2165	0.5873	0.5875	0.6558	0.6334	0.716	0.6675	1.2411	0.9909	0.0905	LDAH
chr2	23562447	23562467	-	CAGACGCAGAGCTGGCCACG	0.2152	0.5874	0.7023	0.6245	0.6981	0.7105	0.6843	1.0724	0.2848	0.4009	KLHL29
chr2	23639210	23639230	-	CAGGGTGTGGACTGATTGAT	0.3208	0.506	0.5485	0.7537	0.6267	0.5383	0.4544	-0.0623	0.4829	0.1258	KLHL29
chr2	23642608	23642628	-	CGGGCAGTGTGGACACGGCC	0.2606	0.4361	0.5826	0.6008	0.5567	0.4762	0.3143	-1.0646	-1.3663	0.02	KLHL29
chr2	23684506	23684526	-	GTCCTTGAAATACAAGCTGC	0.2323	0.5086	0.6114	0.2825	0.3092	0.6311	0.591	0.3662	-0.0304	0.1208	KLHL29
chr2	23684528	23684548	-	GGAAGGCAAACCTTTGAATC	0.3916	0.508	0.7449	0.3887	0.3468	0.38	0.1945	-0.834	-0.5372	0.0569	KLHL29
chr2	23691671	23691691	-	CCGCTGTCTTGCACGGACCT	0.9167	0.5633	0.7591	0.6151	0.5214	0.5146	0.4774	-0.2769	-0.2833	0.0958	KLHL29
chr2	23691784	23691804	-	CGTTGGCCGAGTCGATGACC	1.0	0.4402	0.6297	0.4361	0.4436	0.6468	0.4757	0.6811	0.638	0.045	KLHL29
chr2	23691849	23691869	-	GGACACGCAGACTTTGCAGA	0.2358	0.661	0.7356	0.3589	0.0425	0.5824	0.3112	0.3723	-0.2262	0.5418	KLHL29
chr2	23693296	23693316	-	CGGCCATGGCCAGCACGCCC	0.3236	0.4132	0.6125	0.6152	0.4711	0.5571	0.529	0.3705	0.3018	0.07	KLHL29
chr2	23693358	23693378	-	GGGGAAGATCTGCAGCGCGA	0.3897	0.5836	0.7544	0.4474	0.3744	0.6905	0.5244	0.9546	0.8631	0.1731	KLHL29
chr2	23693404	23693424	-	AGTCGTCCTTGGAGATGCTG	0.2395	0.642	0.7421	0.5096	0.56	0.7085	0.5138	0.3208	-0.2381	0.3405	KLHL29
chr2	23695618	23695638	-	GGAGCTCAGCCGCGTACTGC	0.6999	0.3936	0.6704	0.228	0.4	0.7017	0.4374	-0.326	-0.3098	0.0448	KLHL29
chr2	23695678	23695698	-	CATTGTCAACCACATTGAGC	0.8112	0.5768	0.7161	0.173	0.0	0.4986	0.4021	0.1507	0.2351	0.2202	KLHL29
chr2	23695725	23695745	-	CTCGTTCACCAGGTCCCGGC	0.5148	0.4382	0.7198	0.5157	0.437	0.5876	0.3788	-0.0658	-0.2385	0.0828	KLHL29
chr2	23695735	23695755	-	AGCGTTTGGCCTCGTTCACC	0.7179	0.4801	0.6789	0.3371	0.2713	0.4251	0.3048	-0.3667	-0.1764	0.014	KLHL29
chr2	23786028	23786048	-	CAAACCGGTGGATATTGAAG	0.8035	0.6547	0.7354	0.4379	0.5496	0.6835	0.4987	0.6375	0.3324	0.2083	ATAD2B
chr2	23786098	23786118	-	GAGAGTTGCGGTTGTTTCTC	0.9721	0.3237	0.6647	0.491	0.3291	0.3328	0.0722	-1.4866	-1.072	0.0136	ATAD2B
chr2	23786133	23786153	-	AAGTCGAATGGAGGACCAGG	0.5621	0.6803	0.559	0.7046	0.6926	0.7077	0.5619	0.6157	-0.0682	0.4503	ATAD2B
chr2	23786136	23786156	-	AAAAAGTCGAATGGAGGACC	0.4631	0.5211	0.5925	0.5333	0.0	0.3824	0.5455	0.3358	0.1953	0.0308	ATAD2B
chr2	23786142	23786162	-	ATCAGAAAAAAGTCGAATGG	0.4162	0.6556	0.7957	0.4049	0.2142	0.6153	0.5632	0.459	0.0107	0.1146	ATAD2B
chr2	23788524	23788544	-	CATCAATGGCTCCACCACGA	0.6019	0.6593	0.7777	0.4721	0.3733	0.6224	0.6325	0.5523	0.4394	0.1207	ATAD2B
chr2	23801445	23801465	-	ACCAATCCAAGACACCCTAT	0.317	0.5811	0.7072	0.4186	0.3594	0.4959	0.4332	-0.3679	0.604	0.3738	ATAD2B
chr2	23810317	23810337	-	ACCTGAGGAATCATGTGCAC	0.5436	0.5722	0.6597	0.501	0.3899	0.644	0.5864	0.6179	0.6964	0.2924	ATAD2B
chr2	23810439	23810459	-	CTCTCTGGAGAACGGGGCTC	0.2737	0.3856	0.5474	0.5466	0.384	0.4206	0.2384	-0.862	-0.8718	0.0531	ATAD2B
chr2	23823510	23823530	-	CCGCCCTGATTGCACTGCGG	1.0	0.5806	0.7684	0.7045	0.4891	0.6153	0.6117	0.3654	-0.2049	0.2216	ATAD2B
chr2	23823548	23823568	-	CTACTGTGGAGCCGATATCA	0.781	0.4338	0.635	0.2709	0.2856	0.538	0.3835	0.224	0.6065	0.031	ATAD2B
chr2	23833920	23833940	-	CTTCAACCTGCCTGATCAAA	0.2803	0.3833	0.6394	0.4515	0.0	0.2442	0.0981	-1.5021	-1.1897	0.1083	ATAD2B
chr2	23833972	23833992	-	ACTCTATAGATCCTGCACTC	0.4042	0.6001	0.7494	0.3435	0.3211	0.5336	0.5909	0.7264	1.0654	0.202	ATAD2B
chr2	23864810	23864830	-	AGTTTAAAATTCAGCCTCCA	0.2034	0.5177	0.6027	0.4401	0.2207	0.5226	0.1687	-0.6033	-0.6064	0.0732	ATAD2B
chr2	23864875	23864895	-	CCATCATATTCATGCGCTAA	0.8712	0.547	0.5049	0.3831	0.0	0.2301	0.0949	-1.442	-1.1449	0.0123	ATAD2B
chr2	23864907	23864927	-	AAGGTACGGTTTGATAGCAT	0.6221	0.5831	0.7214	0.7592	0.5612	0.6535	0.6014	0.3169	0.3929	0.0596	ATAD2B
chr2	23867920	23867940	-	GCCTATGAACTTCAGAGCAG	0.2891	0.5666	0.7152	0.3539	0.4283	0.6374	0.6307	0.492	-0.035	0.5375	ATAD2B
chr2	23869697	23869717	-	ATGAGGAACGCTTTGAAAGA	0.3285	0.48	0.7449	0.5041	0.2895	0.5632	0.3481	-0.2069	-0.2347	0.0964	ATAD2B
chr2	23880636	23880656	-	ACCAAGCACCTCCAATAGGT	0.5809	0.5783	0.6287	0.3267	0.3332	0.6088	0.6683	0.7823	0.95	0.1657	ATAD2B
chr2	23880640	23880660	-	CGATACCAAGCACCTCCAAT	0.7271	0.5265	0.6881	0.3243	0.3385	0.5236	0.4345	-0.1263	0.4408	0.4681	ATAD2B
chr2	23880743	23880763	-	GAAACTAGAATCTCAAGAGG	0.2548	0.6543	0.6255	0.4746	0.3846	0.6741	0.5966	1.0074	0.3354	0.3669	ATAD2B
chr2	23883595	23883615	-	CCTTTGGAGAAAATCAGTAT	0.2483	0.562	0.7113	0.5307	0.0543	0.4693	0.2843	-0.5682	-0.0244	0.2489	ATAD2B
chr2	23885769	23885789	-	ATCCGACGGAATCGTCGATC	1.0	0.4884	0.6789	0.3676	0.3435	0.4095	0.2787	-0.5673	-0.002	0.0058	ATAD2B
chr2	23885809	23885829	-	CACTGCTGAAGCTGTACTAC	0.4543	0.5005	0.6172	0.2871	0.3847	0.5188	0.2928	-1.0145	-0.5832	0.0221	ATAD2B
chr2	23887890	23887910	-	TCAGAAAAAGTTGTCGTTCC	0.894	0.4036	0.693	0.4513	0.2227	0.3988	0.2107	-1.1254	-0.7573	0.0103	ATAD2B
chr2	23887952	23887972	-	TCCCCTTCGAGGGGAAAAGA	0.2233	0.4365	0.5747	0.4481	0.2878	0.3735	0.4534	-0.2177	-0.2391	0.1538	ATAD2B
chr2	23887963	23887983	-	CTTCGAAGCCATCCCCTTCG	0.3452	0.4727	0.8616	0.3905	0.3574	0.452	0.3786	-0.406	-0.4912	0.0721	ATAD2B
chr2	23895820	23895840	-	ACTTATCAACTGGACAGGCC	0.5136	0.5936	0.6862	0.4611	0.1669	0.4657	0.3484	-0.1558	-0.3783	0.1272	ATAD2B
chr2	23895825	23895845	-	ATGGAACTTATCAACTGGAC	0.5799	0.5855	0.6443	0.4457	0.3709	0.6079	0.3679	-0.0276	0.1543	0.0163	ATAD2B
chr2	23895849	23895869	-	ACGAAGTACTGGTCAGCGAG	0.6344	0.6524	0.7173	0.5853	0.4652	0.6458	0.5216	0.8168	0.1342	0.374	ATAD2B
chr2	23984669	23984689	-	CAATTTTTGGTGTGGCACTA	0.2934	0.435	0.6219	0.3567	0.0	0.269	0.1256	-1.2269	-1.1519	0.0193	UBXN2A
chr2	24013304	24013324	-	ACACCTTTGTACAGAATGAG	0.4322	0.6745	0.52	0.2926	0.3922	0.6108	0.6343	0.7285	0.2415	0.4587	MFSD2B
chr2	24013394	24013414	-	TTACCTGTGCTATATCAAGC	0.537	0.586	0.6516	0.1925	0.261	0.5459	0.4262	0.2209	0.4998	0.5308	MFSD2B
chr2	24016161	24016181	-	ACAAGTGACACCTGGGCGGC	0.252	0.4217	0.6159	0.446	0.1595	0.3952	0.3352	-0.4012	-0.6285	0.0127	MFSD2B
chr2	24016221	24016241	-	TTGATGAAGAACCCAGCCAC	0.4992	0.5488	0.6633	0.6717	0.5076	0.6419	0.5648	0.5341	0.3178	0.0762	MFSD2B
chr2	24016864	24016884	-	GAAGTAGGCCAGGGCGATGA	0.4879	0.4207	0.7261	0.5777	0.5241	0.7122	0.6421	0.2088	0.0603	0.0078	MFSD2B
chr2	24016906	24016926	-	GAGGCCTCGCAGGCTGGTGA	0.2018	0.4239	0.7413	0.6287	0.5694	0.674	0.4985	0.485	-0.022	0.0378	MFSD2B
chr2	24016916	24016936	-	TCGTGTACCAGAGGCCTCGC	0.6597	0.5096	0.6172	0.5874	0.4043	0.581	0.4694	0.0983	0.2986	0.0922	MFSD2B
chr2	24016961	24016981	-	GGGCCCTGCTTACCGTGGCC	0.2765	0.3779	0.6311	0.3665	0.3157	0.293	0.1403	-1.2757	-1.6927	0.0298	MFSD2B
chr2	24017301	24017321	-	CAGCATGGTGAGCGCTGTGT	0.3748	0.479	0.7119	0.7337	0.6775	0.6525	0.5329	0.1265	0.3627	0.0505	MFSD2B
chr2	24017331	24017351	-	CGAGTCCCGCTCCCTTGGGC	0.2609	0.365	0.7293	0.3834	0.4146	0.5491	0.4621	-0.0635	-0.2065	0.0312	MFSD2B
chr2	24038484	24038504	-	ACGAGAAAAGTCACTATTCC	0.5725	0.4217	0.7072	0.3617	0.2413	0.4084	0.2137	-0.821	-0.2353	0.0261	WDCP
chr2	24038518	24038538	-	GGTCCTTGTGACCTTTAAGA	0.4787	0.4951	0.7079	0.4448	0.3281	0.5886	0.641	0.3913	0.6191	0.7249	WDCP
chr2	24038608	24038628	-	TTTCAATCAACATAAGTCTG	0.2388	0.5847	0.7233	0.2826	0.0565	0.5147	0.4099	-0.1532	-0.7163	0.1902	WDCP
chr2	24038918	24038938	-	GCGCTCAGAAGACTCTTCAC	0.6206	0.5817	0.7214	0.5025	0.5054	0.6219	0.5887	0.425	1.0022	0.4346	WDCP
chr2	24038998	24039018	-	TCACTGTGCATGTTGGACCC	0.5366	0.6548	0.778	0.5352	0.4728	0.5962	0.6852	0.7228	0.2773	0.2896	WDCP
chr2	24039046	24039066	-	CTCTGATGATTCCCAGGTAA	0.3419	0.4906	0.5923	0.635	0.5182	0.5854	0.4739	-0.5052	-0.3314	0.1778	WDCP
chr2	24039094	24039114	-	TCTGACTGTGTTGACTGCTC	0.221	0.47	0.7636	0.6821	0.4549	0.6161	0.4769	0.219	0.2208	0.1089	WDCP
chr2	24039145	24039165	-	ATCACTACCTATCCTTCCCC	0.3708	0.5195	0.6516	0.1614	0.5142	0.6591	0.5923	0.638	0.7005	0.0713	WDCP
chr2	24039361	24039381	-	TTTGCGGCTTCACAGTGGAG	0.3467	0.6604	0.7665	0.518	0.0	0.5251	0.6013	0.4797	0.0703	0.5164	WDCP
chr2	24068415	24068435	-	AACAGCTTATGTGGTCTATG	0.4488	0.5902	0.7202	0.3228	0.6197	0.6359	0.4559	0.0281	-0.1789	0.1689	SF3B6
chr2	24076208	24076228	-	TGGCGATGCAAGCGGCCAAG	0.832	0.5647	0.7816	0.5482	0.5662	0.5848	0.4544	0.2387	-0.0467	0.3825	SF3B6
chr2	24080994	24081014	-	GACTATGTGCTAATCCATGC	1.0	0.5415	0.6456	0.2188	0.3285	0.6241	0.5783	0.2212	0.4006	0.0999	TP53I3
chr2	24082881	24082901	-	GCTGTTACATCTTGTGGGTG	0.3835	0.4904	0.6994	0.4831	0.4152	0.5535	0.5054	-0.0864	-0.7067	0.0957	TP53I3
chr2	24082959	24082979	-	GCTCCTCATGCCTATCCCAG	0.2843	0.659	0.7776	0.481	0.5946	0.681	0.5729	0.7531	0.3961	0.5908	TP53I3
chr2	24082982	24083002	-	CAGTACGTCACTGTCCCCGA	0.6453	0.5271	0.6739	0.6505	0.603	0.6777	0.569	0.5815	0.4208	0.1595	TP53I3
chr2	24083126	24083146	-	GGCCAGTATGACCCACCTCC	0.3859	0.5	0.6775	0.2899	0.5681	0.5943	0.4468	0.3889	0.5523	0.0816	TP53I3
chr2	24084190	24084210	-	GAACCGGGCGGACTTAATGC	1.0	0.5634	0.7318	0.3974	0.3308	0.6258	0.6964	0.5952	0.6702	0.2371	TP53I3
chr2	24084271	24084291	-	GGAAAACCTCTACGTGAAGG	0.4567	0.6855	0.7202	0.4995	0.3492	0.6979	0.5534	0.6095	-0.4689	0.5352	TP53I3
chr2	24084274	24084294	-	ACCGGAAAACCTCTACGTGA	1.0	0.6373	0.6398	0.3766	0.3545	0.6699	0.644	0.6471	0.394	0.144	TP53I3
chr2	24121232	24121252	-	CCTTTGCAAGCCCGAAGAGA	0.3458	0.485	0.6155	0.3802	0.1157	0.5392	0.4161	0.1851	0.0681	0.0458	PFN4
chr2	24122428	24122448	-	AGCTTGTGTGTAGCATCACC	0.3608	0.5388	0.6159	0.4637	0.4714	0.624	0.4631	0.3842	0.5719	0.2657	PFN4
chr2	24139415	24139435	-	GTCCTTCTTGCTCATATAAA	0.3149	0.211	0.7214	0.3489	0.1936	0.3421	0.1137	-1.533	-1.1248	0.0237	FAM228B
chr2	24183490	24183510	-	ATGGAATGTCGTTTTCCTAC	0.499	0.466	0.7072	0.3675	0.2338	0.4098	0.1522	-1.1254	-0.6504	0.2589	FAM228A
chr2	24248641	24248661	-	AATACAAGTGGGTGGTGGCA	0.2029	0.5174	0.6213	0.4445	0.3102	0.5259	0.3399	-0.424	-0.627	0.0616	ITSN2
chr2	24248689	24248709	-	GAACAACTTAGCCTTGCACC	0.3595	0.5899	0.7214	0.2536	0.0687	0.6206	0.5866	0.7222	0.4872	0.1094	ITSN2
chr2	24252355	24252375	-	ATCAAACTATGTCAAACCAA	0.2937	0.6445	0.6114	0.4671	0.1939	0.616	0.3055	0.1045	-0.0679	0.2869	ITSN2
chr2	24252453	24252473	-	GGAGATTTGACTTTCACAGA	0.2292	0.5647	0.693	0.2465	0.2487	0.5533	0.3197	0.0554	0.002	0.3328	ITSN2
chr2	24254368	24254388	-	GCAGCCTATTCAGTTGGAGA	0.3921	0.6193	0.6516	0.373	0.3518	0.6542	0.5877	0.8394	0.3816	0.4156	ITSN2
chr2	24270715	24270735	-	CATTATACCCCTTTGAAGCA	0.3572	0.5399	0.6531	0.1334	0.0	0.4024	0.3766	-0.4125	-0.5619	0.1671	ITSN2
chr2	24295674	24295694	-	GGAAATCAAGCAACTTCAAC	0.3813	0.4081	0.7072	0.188	0.0495	0.4425	0.1914	-1.0582	-0.5699	0.1231	ITSN2
chr2	24295781	24295801	-	GGCAAACATCAGCAGATCTC	0.42	0.4867	0.7402	0.3456	0.2509	0.5162	0.4151	0.3532	0.8351	0.1037	ITSN2
chr2	24298756	24298776	-	ATGGGAGAGAATTCGGCGAC	0.9958	0.4731	0.6726	0.6148	0.4333	0.5727	0.4843	0.0787	0.0376	0.0373	ITSN2
chr2	24299943	24299963	-	GGAATTGGAGAGACAACGAG	0.2567	0.777	0.6937	0.6004	0.5925	0.7355	0.6034	0.9596	0.1245	0.9359	ITSN2
chr2	24300082	24300102	-	CCTTGATGGAGCAGCAACAA	0.2979	0.4586	0.6594	0.5358	0.3919	0.618	0.5185	0.2483	0.1026	0.049	ITSN2
chr2	24300134	24300154	-	CGGAAAGCCAACTATGAGCG	0.7429	0.598	0.7281	0.3389	0.5107	0.6824	0.48	0.2928	-0.65	0.3436	ITSN2
chr2	24308618	24308638	-	AGTATGAGTGGATATCTCTC	0.5169	0.5065	0.7729	0.3745	0.4561	0.5906	0.5656	0.4873	1.1079	0.2296	ITSN2
chr2	24310295	24310315	-	GCGCAGTCTCTGATTGATTT	0.551	0.3415	0.778	0.3321	0.1656	0.3172	0.0946	-1.7717	-1.3745	0.1231	ITSN2
chr2	24310343	24310363	-	TCTTATAGTCTGATGATGGG	0.539	0.6839	0.7417	0.3802	0.2781	0.6227	0.614	0.4893	-0.0213	0.6443	ITSN2
chr2	24691477	24691497	-	CCAAGGAACTCCATTTACTG	0.4838	0.617	0.8146	0.3707	0.4646	0.6798	0.5602	0.338	-0.1433	0.4989	NCOA1
chr2	24691494	24691514	-	CGTGTTGCCTCTTGAGGCCA	0.4345	0.5136	0.6252	0.405	0.3967	0.5691	0.3047	-0.5292	-0.9775	0.0996	NCOA1
chr2	24691500	24691520	-	TTTCGTCGTGTTGCCTCTTG	0.449	0.4748	0.8616	0.6282	0.2251	0.3929	0.161	-0.9515	-1.0872	0.0984	NCOA1
chr2	24691531	24691551	-	AATTAGCATCCTGCAGTTAA	0.3852	0.4477	0.6722	0.4181	0.0601	0.3981	0.1531	-0.8209	0.1198	0.0301	NCOA1
chr2	24691557	24691577	-	TCGGTCCCTGGCTCATCTGG	0.2448	0.5111	0.752	0.7567	0.7079	0.7088	0.624	0.9542	0.5131	0.1429	NCOA1
chr2	24693292	24693312	-	CCCGTAATAGCTGGAGGCCG	0.6396	0.5165	0.6386	0.5852	0.5169	0.5139	0.4773	0.2557	-0.502	0.4765	NCOA1
chr2	24693298	24693318	-	TCTACACCCGTAATAGCTGG	0.8889	0.6647	0.6818	0.4763	0.4397	0.6582	0.594	0.8567	0.1481	0.5235	NCOA1
chr2	24693323	24693343	-	AGTATCTTGCTTGGTCATAA	0.222	0.4409	0.6927	0.3129	0.2309	0.4123	0.1981	-0.7202	0.0031	0.1129	NCOA1
chr2	24705115	24705135	-	ATTCAATATGAATCTATAGG	0.3649	0.6256	0.8049	0.3303	0.0852	0.5795	0.3806	0.1873	0.1148	0.297	NCOA1
chr2	24705183	24705203	-	GGTTGCATGTCTGGACTTTG	0.2429	0.4504	0.6474	0.4332	0.4558	0.5626	0.2556	-0.5866	-0.6039	0.0779	NCOA1
chr2	24706565	24706585	-	GAAAGCCCACTGTGCTCCCT	0.3187	0.4511	0.7119	0.5692	0.439	0.5436	0.3801	-0.6423	-0.4632	0.0103	NCOA1
chr2	24706635	24706655	-	AGAGATACTAGGATTGACCG	0.5101	0.6516	0.8099	0.3626	0.4978	0.7112	0.7041	1.4251	0.7682	0.7296	NCOA1
chr2	24706747	24706767	-	TACTATGACTGCTGCTATGA	0.3438	0.3729	0.603	0.217	0.1706	0.5084	0.3533	-0.1474	-0.0209	0.0095	NCOA1
chr2	24706992	24707012	-	TGTCGAAATATTAGGAGGAA	0.3495	0.4945	0.6155	0.3937	0.2424	0.5535	0.1516	-0.5322	-0.5317	0.0572	NCOA1
chr2	24706997	24707017	-	CTTAATGTCGAAATATTAGG	0.3307	0.6303	0.7233	0.3898	0.1936	0.6035	0.3338	0.0181	-0.2249	0.7122	NCOA1
chr2	24707000	24707020	-	GAGCTTAATGTCGAAATATT	0.3955	0.3114	0.6256	0.6221	0.2821	0.3707	0.1059	-0.9707	-0.043	0.0487	NCOA1
chr2	24707046	24707066	-	AGATCGGTTATTATTATTAC	0.2204	0.3234	0.5993	0.3172	0.2101	0.3637	0.0927	-0.9139	0.191	0.055	NCOA1
chr2	24707180	24707200	-	GGTTGTATATTTAATCTGCT	0.2742	0.5416	0.6106	0.1989	0.2206	0.5326	0.2937	-0.4375	-0.3963	0.482	NCOA1
chr2	24707767	24707787	-	CCTTTACATCATCCAGGCTC	0.2678	0.439	0.6203	0.4268	0.0	0.4954	0.4628	0.2518	0.2253	0.1452	NCOA1
chr2	24707773	24707793	-	CTTTCACCTTTACATCATCC	0.373	0.5272	0.6321	0.1479	0.0	0.3939	0.3915	-0.2385	-0.1974	0.1415	NCOA1
chr2	24711061	24711081	-	CGGACTGAAGTGAAGCTGGC	0.3127	0.5376	0.6216	0.2929	0.4783	0.6288	0.4216	-0.441	-0.5575	0.1393	NCOA1
chr2	24728303	24728323	-	TGAGCTAATACACTGGCTGC	0.3888	0.5136	0.6374	0.3	0.3434	0.5717	0.604	0.4341	0.2886	0.0949	NCOA1
chr2	24728405	24728425	-	TTCATCTTTGCCACTAAGGA	0.6013	0.4352	0.6726	0.2788	0.2542	0.5606	0.221	-0.8814	-1.2074	0.058	NCOA1
chr2	24728409	24728429	-	CAGTTTCATCTTTGCCACTA	0.2135	0.477	0.5747	0.5621	0.1524	0.2909	0.1525	-1.0803	-0.9422	0.0218	NCOA1
chr2	24793127	24793147	-	CATGCGCAAAGTGGTCCTCG	0.6651	0.6974	0.7444	0.3816	0.5877	0.6812	0.5373	0.7323	-0.0445	0.2989	PTRHD1
chr2	24793280	24793300	-	ACAATACTTGGTGTTACGAA	0.5921	0.6139	0.6584	0.5515	0.0521	0.471	0.3506	-0.2338	-0.038	0.1624	PTRHD1
chr2	24793341	24793361	-	GTCCGGCCTTTCGGGTGGTC	0.7924	0.3923	0.6678	0.5397	0.4773	0.4685	0.2734	-0.8814	-0.9801	0.0147	PTRHD1
chr2	24793937	24793957	-	GACTCGCCATCTGGACGTAA	0.7788	0.5401	0.5035	0.4819	0.3306	0.583	0.2517	-0.2364	-0.1821	0.0738	CENPO
chr2	24799671	24799691	-	CAAGTGAGCTAAAACACCTA	0.3444	0.5456	0.7308	0.4392	0.4754	0.6519	0.3907	0.4024	0.512	0.0749	CENPO
chr2	24815493	24815513	-	CAGTTTACCACTGAGGCCTG	0.2967	0.6403	0.7294	0.779	0.518	0.6	0.5855	0.3886	-0.1052	0.0655	CENPO
chr2	24815500	24815520	-	GGCTGGTCAGTTTACCACTG	0.2368	0.6794	0.753	0.4215	0.655	0.7221	0.619	0.3413	-0.1077	0.2234	CENPO
chr2	24815587	24815607	-	GGAGTGGTTTCTGTATGACA	0.2544	0.6765	0.6633	0.49	0.4916	0.7157	0.6907	0.7034	0.565	0.1596	CENPO
chr2	24828025	24828045	-	CGCCACCATCATGCTGGTGC	0.4688	0.4807	0.7356	0.3478	0.2525	0.5386	0.3735	-0.1322	-0.5346	0.0202	ADCY3
chr2	24828103	24828123	-	AACGGCAGGGATGGAAACGG	0.2772	0.6735	0.6811	0.7284	0.6714	0.7178	0.6796	0.922	0.225	0.072	ADCY3
chr2	24828117	24828137	-	GGACCCAGCAATGCAACGGC	0.3548	0.4624	0.5495	0.2976	0.4192	0.6805	0.533	0.3841	-0.053	0.2024	ADCY3
chr2	24830768	24830788	-	TTGACCGGACCCGCTGGGCC	0.4353	0.4453	0.6595	0.6042	0.1944	0.344	0.2952	-0.8648	-1.4599	0.032	ADCY3
chr2	24834481	24834501	-	ATACTCATCGACCCCTGGTG	0.5133	0.5951	0.7706	0.46	0.4902	0.589	0.3827	0.6409	0.434	0.2862	ADCY3
chr2	24834569	24834589	-	AACCCGCTACTCGGTGGAGA	0.8198	0.572	0.6468	0.3659	0.475	0.6336	0.4761	0.4319	-0.0021	0.07	ADCY3
chr2	24834824	24834844	-	GCTCAACCAGCTGCTCAACG	0.5072	0.7016	0.8616	0.2953	0.5354	0.7002	0.7177	0.8489	0.0398	0.6735	ADCY3
chr2	24836933	24836953	-	GTCCACGTCGGAGAAGCCCG	0.7966	0.6308	0.7378	0.5252	0.6112	0.7191	0.6671	1.4596	0.1285	0.7059	ADCY3
chr2	24838485	24838505	-	CATCATTGCCTCCAAGCCAG	0.2699	0.6354	0.7658	0.5953	0.3627	0.6484	0.4199	0.2726	-0.2837	0.6328	ADCY3
chr2	24838524	24838544	-	CTGTGATTACCTAGAAGAGA	0.2419	0.4905	0.5073	0.3379	0.3328	0.6301	0.5341	-0.051	-0.2132	0.1134	ADCY3
chr2	24838583	24838603	-	AGCACCATGGACTGCCTGAA	0.4552	0.5317	0.5461	0.4914	0.488	0.4909	0.4049	-0.1717	0.0738	0.0233	ADCY3
chr2	24841313	24841333	-	CGGCTTGCCCGACTACCGGG	0.8092	0.6784	0.689	0.6529	0.6172	0.7151	0.6597	0.7537	-0.1022	0.67	ADCY3
chr2	24842255	24842275	-	TGTACCGTCACGAGAACGTC	1.0	0.5213	0.5539	0.4832	0.3622	0.6362	0.5236	0.5089	0.7187	0.3514	ADCY3
chr2	24872607	24872627	-	GGAGGCCCGCCAGTCGCTGG	0.6036	0.559	0.8478	0.6868	0.6304	0.7329	0.6513	1.3083	0.4961	0.2697	ADCY3
chr2	24872625	24872645	-	GCACCGCAAGGCCTTCCTGG	0.4356	0.6402	0.7873	0.4099	0.6875	0.7306	0.6044	1.1218	0.5685	0.5501	ADCY3
chr2	24872637	24872657	-	GGCTGACCGCAAGCACCGCA	0.6905	0.5147	0.5719	0.4038	0.4496	0.6972	0.5003	0.6344	0.1992	0.3445	ADCY3
chr2	24887649	24887669	-	CGAGTGTTGGCCTCACCGAG	0.6132	0.6219	0.7126	0.5828	0.6826	0.689	0.5585	0.7693	0.2074	0.4335	ADCY3
chr2	24918608	24918628	-	CCTCTTCGTGCTCTGCAAAA	0.2889	0.3132	0.7777	0.4141	0.0	0.2434	0.1807	-1.1128	-1.0077	0.1101	ADCY3
chr2	24918774	24918794	-	TCTACCAGACCTACTTCAAA	0.5081	0.4114	0.7079	0.2261	0.2343	0.4359	0.5192	-0.6945	-0.3027	0.3571	ADCY3
chr2	24957103	24957123	-	CGTCTTTGGGCTGAAAGCAA	0.2882	0.5722	0.6961	0.4927	0.3509	0.6115	0.2732	-0.7292	-0.908	0.0292	DNAJC27
chr2	24957127	24957147	-	CGCTGTGTAGATGAAAGTGA	0.3319	0.6082	0.5781	0.5593	0.5087	0.6724	0.5358	-0.0408	-0.3595	0.448	DNAJC27
chr2	24963406	24963426	-	TGGACATCCCTTCTTCTATG	0.3895	0.616	0.7212	0.516	0.4921	0.5929	0.5713	0.6256	0.4087	0.286	DNAJC27
chr2	25093088	25093108	-	CACGGATGAGCCTCTCAGAG	0.4046	0.6873	0.7706	0.5519	0.6983	0.7001	0.6643	0.9145	0.4499	0.364	EFR3B
chr2	25103683	25103703	-	GTTGATGCTCTGGCAGTGGC	0.4072	0.4559	0.6946	0.3367	0.4253	0.6401	0.5416	0.0871	-0.2536	0.1106	EFR3B
chr2	25103765	25103785	-	AGTTGGTGCCGAGGATCTGC	0.3929	0.5011	0.6297	0.3427	0.306	0.5925	0.5171	0.5773	0.6084	0.2864	EFR3B
chr2	25103774	25103794	-	TCCTTACCGAGTTGGTGCCG	0.5358	0.5678	0.6727	0.3196	0.4194	0.6153	0.4947	0.3275	-0.3959	0.2236	EFR3B
chr2	25121712	25121732	-	GAAGTCATAGCTCCGGTGAT	0.5765	0.5648	0.6868	0.4239	0.5519	0.5772	0.4889	0.1028	0.496	0.0946	EFR3B
chr2	25130072	25130092	-	GGCGTTTTTGATGTTGCCAA	0.6962	0.6323	0.693	0.7252	0.0631	0.3385	0.2361	-0.9828	-1.53	0.1672	EFR3B
chr2	25131402	25131422	-	TGTTGGCGTCCAGGTGGCCC	0.284	0.4285	0.7113	0.3764	0.2521	0.503	0.5848	0.1966	-0.3057	0.114	EFR3B
chr2	25131411	25131431	-	CGCTGCGGCTGTTGGCGTCC	0.2017	0.3138	0.6314	0.5148	0.3369	0.4188	0.2547	-0.792	-0.9026	0.0039	EFR3B
chr2	25132929	25132949	-	GATCACCTCGGAGCGCTGGT	0.4925	0.5845	0.7573	0.4432	0.453	0.6478	0.5408	0.5271	0.4666	0.3328	EFR3B
chr2	25132951	25132971	-	GGACCTTGCTCATGATGAAG	0.2394	0.6119	0.5829	0.3352	0.3707	0.6923	0.4941	0.2949	-0.4072	0.2678	EFR3B
chr2	25136546	25136566	-	ACTTGTCCACTTTCAGCTTC	0.2636	0.3234	0.6345	0.2272	0.0	0.2795	0.0668	-1.7381	-1.4144	0.0461	EFR3B
chr2	25161353	25161373	-	CCTTCCCCCTGGAGTTCAAG	0.3992	0.59	0.7206	0.2772	0.3534	0.5766	0.4012	-0.0352	-0.3737	0.3425	POMC
chr2	25161391	25161411	-	GGTGTACCCTAACGGCGCCG	1.0	0.6482	0.7765	0.45	0.5647	0.6749	0.619	0.8401	-0.3378	0.7114	POMC
chr2	25161412	25161432	-	CAAGAAGCGGCGCCCAGTGA	0.4863	0.5303	0.8111	0.6856	0.4283	0.6458	0.5118	0.4883	0.4778	0.0275	POMC
chr2	25161484	25161504	-	TGCCAAGCCGGGCCCGCGCG	0.7225	0.4136	0.832	0.5114	0.5184	0.5802	0.2359	-0.0537	-0.5924	0.1071	POMC
chr2	25161532	25161552	-	AGACTGCGGCCCGCTGCCTG	0.6191	0.4313	0.8855	0.553	0.4716	0.647	0.5358	0.7675	0.0991	0.0183	POMC
chr2	25161571	25161591	-	CGGCGCAGGGCAGAAGCGCG	0.3107	0.4548	0.7032	0.7445	0.6493	0.6042	0.5185	0.9445	0.0983	0.0926	POMC
chr2	25244573	25244593	-	CATCTGCTGTGGGGGCCGTG	0.2599	0.6446	0.8127	0.7659	0.5534	0.5513	0.3302	0.0629	-0.4797	0.2785	DNMT3A
chr2	25245250	25245270	-	ATGTGCCAAAACTGCAAGGT	0.2557	0.5915	0.5543	0.5438	0.4321	0.6252	0.6284	0.072	0.115	0.0351	DNMT3A
chr2	25245274	25245294	-	GAACACCCCCTCTTCGTTGG	0.762	0.4886	0.8194	0.4858	0.464	0.6632	0.5786	0.3443	-0.2035	0.1383	DNMT3A
chr2	25246022	25246042	-	GCAGAAGTGCCGGAACATTG	0.4416	0.6165	0.7708	0.3909	0.5278	0.6774	0.6238	0.7346	0.4883	0.276	DNMT3A
chr2	25246049	25246069	-	TGCAGAGCGGCTGGTGTACG	0.6847	0.5531	0.7627	0.6261	0.6771	0.6663	0.5999	0.4396	-0.1347	0.1433	DNMT3A
chr2	25246161	25246181	-	ATTATTGATGAGCGCACAAG	0.9036	0.5648	0.7954	0.5645	0.191	0.5558	0.4864	0.46	0.1709	0.3862	DNMT3A
chr2	25246700	25246720	-	TGACACTGCCAAGGCCGTGG	0.2815	0.587	0.7485	0.653	0.4342	0.6679	0.7034	0.7686	0.0464	0.2149	DNMT3A
chr2	25247061	25247081	-	GTACCGCAAAGCCATCTACG	0.6894	0.7572	0.7731	0.2387	0.6057	0.7376	0.7815	1.0132	0.4074	0.8638	DNMT3A
chr2	25247106	25247126	-	GTTTTGCAGTGCGTTCCACC	0.7483	0.5165	0.7538	0.2899	0.088	0.5214	0.3357	-0.3941	-0.3858	0.4318	DNMT3A
chr2	25248038	25248058	-	CGATGACGAGCCAGAGTACG	0.8846	0.6261	0.6195	0.5027	0.5926	0.6598	0.6896	0.5211	-0.2878	0.4367	DNMT3A
chr2	25248061	25248081	-	GACAAGAATGCCACCAAAGC	0.697	0.4613	0.7449	0.2892	0.2512	0.5286	0.4468	-0.1863	-0.3567	0.0448	DNMT3A
chr2	25249644	25249664	-	GTGATACGGTGAAAGGATGG	0.4371	0.7111	0.7769	0.59	0.6076	0.6973	0.621	0.9554	0.3353	0.1418	DNMT3A
chr2	25249651	25249671	-	GACGAGTGTGATACGGTGAA	0.6236	0.6784	0.6962	0.5781	0.6002	0.6625	0.5651	-0.2545	-0.4808	0.199	DNMT3A
chr2	25249701	25249721	-	TCCTGGAGCGGGTTGTGAGA	0.2224	0.5144	0.7589	0.4013	0.4477	0.6099	0.5284	0.3014	0.183	0.094	DNMT3A
chr2	25251944	25251964	-	ACCTGGCGCCCTCGGGGGAC	0.3103	0.3751	0.6345	0.6129	0.3968	0.4596	0.3299	-0.6919	-1.0611	0.0107	DNMT3A
chr2	25275008	25275028	-	CATGCCGAGGCTCACCTTCC	0.5424	0.3926	0.7363	0.4864	0.3378	0.3006	0.2699	-0.5898	0.3062	0.0045	DNMT3A
chr2	25275021	25275041	-	TCCGTCAGCGGCCCATGCCG	0.7746	0.5347	0.7662	0.4361	0.5639	0.6127	0.6371	1.104	0.209	0.4194	DNMT3A
chr2	25275501	25275521	-	CATCGAATCCATGAAAATGG	0.48	0.6573	0.7516	0.4739	0.2834	0.6496	0.665	0.7588	0.1571	0.4115	DNMT3A
chr2	25282424	25282444	-	GCGGGTGAGTCCTCAGCACC	0.2556	0.4412	0.6681	0.6053	0.6125	0.6541	0.4852	-0.001	-0.1466	0.0227	DNMT3A
chr2	25282460	25282480	-	TGCACCCCCAAGGAGGGCCG	0.3013	0.4991	0.7826	0.4378	0.502	0.4686	0.4654	-0.633	-1.1366	0.303	DNMT3A
chr2	25282689	25282709	-	GGAAAGCGGTGACACGCCAA	0.9331	0.6167	0.7591	0.5955	0.5831	0.7362	0.5455	0.5633	0.0266	0.0589	DNMT3A
chr2	25432955	25432975	-	TCTCCGCCTGGAACACGAGC	0.6549	0.4993	0.6782	0.3246	0.3225	0.6438	0.4726	0.294	0.1888	0.2132	DTNB
chr2	25432988	25433008	-	CCTCTCTAGAGAGATCCTGC	0.3421	0.6168	0.7636	0.1363	0.2989	0.5755	0.5888	0.3794	0.3681	0.3046	DTNB
chr2	25451606	25451626	-	CAGTCCTAGCCGACTGGATG	0.8533	0.5572	0.7352	0.5052	0.5755	0.6748	0.5163	-0.0719	-0.6212	0.051	DTNB
chr2	25455480	25455500	-	TCCTAGGTTACAGTATAGCC	0.492	0.5445	0.5529	0.3469	0.0622	0.2487	0.6584	-0.0351	-0.1236	0.1664	DTNB
chr2	25479867	25479887	-	CAGCTACTCTCCAGAATAAG	0.317	0.4674	0.6527	0.5894	0.4294	0.5991	0.5357	0.2037	-0.0683	0.3809	DTNB
chr2	25479957	25479977	-	CAGAGAGTCTAACGGAAGCC	0.4394	0.5241	0.6017	0.5921	0.3006	0.3738	0.4185	-0.5302	-0.7882	0.2045	DTNB
chr2	25596087	25596107	-	CCGCACCTGTTTTCCACAGC	0.4557	0.4542	0.7214	0.4454	0.2123	0.3297	0.2085	-1.1987	-1.189	0.1028	DTNB
chr2	25743550	25743570	-	GCTTCTAGCCTTAAAACCCC	0.5076	0.5865	0.5505	0.2721	0.4926	0.6889	0.5973	0.7698	0.4452	0.5504	ASXL2
chr2	25743629	25743649	-	AGAAAAGCTTCCTGTACCCC	0.4253	0.5361	0.6505	0.3354	0.3877	0.6578	0.569	0.1619	0.021	0.1291	ASXL2
chr2	25743760	25743780	-	GGCACAGTTGAGCTCAAAGC	0.4443	0.5725	0.6846	0.3486	0.393	0.6226	0.5102	0.0733	0.0131	0.1342	ASXL2
chr2	25744264	25744284	-	TCAGTTGGAGGGACCATTCC	0.4552	0.4365	0.7828	0.4312	0.3444	0.3266	0.2522	-0.7325	0.0622	0.0365	ASXL2
chr2	25744381	25744401	-	ATCACTAGTCCTAACAGAAC	0.3228	0.4823	0.6374	0.1558	0.3369	0.5539	0.4797	0.1538	0.7971	0.0645	ASXL2
chr2	25744422	25744442	-	ATCCATCGCAGGTCTCTCCC	0.2888	0.4263	0.7828	0.228	0.4272	0.5981	0.4374	-0.0825	0.1314	0.077	ASXL2
chr2	25744433	25744453	-	CATGCCGTTTCATCCATCGC	0.9692	0.5776	0.7079	0.3262	0.2107	0.4961	0.4649	-0.0112	-0.0533	0.1379	ASXL2
chr2	25749697	25749717	-	GCGAAAAGTACCACCTCTCA	0.5526	0.535	0.7072	0.3241	0.356	0.5708	0.3951	-0.1621	-0.0015	0.081	ASXL2
chr2	25749735	25749755	-	CCACAGCCCTTTCTCAATAG	0.389	0.5655	0.8288	0.2994	0.3991	0.5932	0.3814	-0.1774	-0.3461	0.2275	ASXL2
chr2	25749763	25749783	-	CCAGCACCAGCAGCCATTTC	0.2109	0.2604	0.6941	0.3877	0.2343	0.2916	0.1273	-1.629	-0.2645	0.0314	ASXL2
chr2	25749854	25749874	-	AGAGCCCAGAAAGCCTCAAG	0.2266	0.66	0.7496	0.4939	0.6434	0.6994	0.6632	0.7287	0.4149	0.4133	ASXL2
chr2	25750060	25750080	-	GCCAGTCACCTCTGCTGAAC	0.4319	0.3584	0.6647	0.4506	0.2733	0.3571	0.234	-0.8207	-0.3888	0.0073	ASXL2
chr2	25750233	25750253	-	GCATTGCAAATGTCATCACC	0.4084	0.5949	0.6347	0.414	0.2029	0.586	0.5627	0.7887	0.8103	0.3004	ASXL2
chr2	25753535	25753555	-	TTGAAAGCTACTATGGGCAG	0.4474	0.4956	0.7627	0.6342	0.4368	0.5893	0.3873	0.0378	-0.2041	0.4219	ASXL2
chr2	25759483	25759503	-	ACTCCCAGAGGTAGATCGAC	0.8338	0.5706	0.5208	0.4031	0.4106	0.5467	0.5566	0.3418	0.7904	0.3869	ASXL2
chr2	25771518	25771538	-	TCGTCGTCCTCCCCGCAGTC	0.6602	0.4446	0.6214	0.6049	0.2811	0.3855	0.3958	0.1326	0.1832	0.0368	ASXL2
chr2	25980369	25980389	-	TTGCGGCCAAGTACAAGGTA	0.6069	0.4695	0.6429	0.6642	0.467	0.6134	0.4657	0.2705	0.4338	0.0444	KIF3C
chr2	25980374	25980394	-	GCTGCTTGCGGCCAAGTACA	0.5801	0.5759	0.6547	0.4649	0.0961	0.4227	0.67	0.4542	0.4637	0.5021	KIF3C
chr2	25980404	25980424	-	GGACCTGCGGCGGGAACAGC	0.3996	0.4227	0.603	0.3416	0.4823	0.64	0.3556	-0.283	-0.2867	0.0488	KIF3C
chr2	25980524	25980544	-	GAATTACCTGCAGGAACAGA	0.2097	0.564	0.5356	0.4761	0.2277	0.6473	0.621	0.3669	0.0521	0.1117	KIF3C
chr2	25980650	25980670	-	CGCCCCGCCTGGGTACCCTG	0.3053	0.6034	0.7294	0.4366	0.6477	0.6588	0.5007	0.3965	-0.246	0.0434	KIF3C
chr2	25980746	25980766	-	AGAGGAGATTGCCCGCCTGA	0.4171	0.5645	0.7497	0.3712	0.5191	0.6337	0.4271	0.222	0.3061	0.2366	KIF3C
chr2	25980764	25980784	-	ACTGCTGCGGGAATTCCAAG	0.2989	0.682	0.7918	0.3932	0.5734	0.7198	0.6618	0.9197	0.4219	0.7967	KIF3C
chr2	25980791	25980811	-	CCGGGTGAACGAGGACCCCA	0.5713	0.597	0.5973	0.6695	0.6688	0.6563	0.4238	0.4915	0.1854	0.1024	KIF3C
chr2	25980800	25980820	-	GAACAAGCCCCGGGTGAACG	1.0	0.6139	0.8099	0.3962	0.5099	0.7635	0.6299	0.7699	-0.291	0.2239	KIF3C
chr2	25981132	25981152	-	GCAGGCCCCAACACAGCGGG	0.4744	0.4763	0.7032	0.6388	0.5925	0.662	0.445	0.7892	-0.1235	0.3487	KIF3C
chr2	25981217	25981237	-	CGAACGTGGCTCTGATGGCC	0.6384	0.4598	0.5022	0.464	0.3026	0.4288	0.3211	-0.9592	-1.3814	0.0048	KIF3C
chr2	25981352	25981372	-	CTTCGTCACCAAGAATGTCA	0.5657	0.6379	0.6961	0.3495	0.1033	0.4392	0.3987	-0.2201	-0.3523	0.091	KIF3C
chr2	25981385	25981405	-	CGAGACTGGCGTCTACATCA	0.59	0.6353	0.6681	0.2916	0.5134	0.6704	0.5538	0.355	0.3172	0.0234	KIF3C
chr2	25981428	25981448	-	TCTCCAAGGAGCCGGGCAAG	0.4195	0.5266	0.7351	0.5006	0.4876	0.5778	0.5407	0.4141	0.0942	0.04	KIF3C
chr2	25981442	25981462	-	GATTCGAGACCTGCTCTCCA	0.449	0.5631	0.6982	0.2229	0.5709	0.7474	0.6932	0.6482	0.5305	0.3725	KIF3C
chr2	25981469	25981489	-	CTCCTATTTGGAGATCTACC	0.2785	0.5706	0.7072	0.2537	0.2985	0.3582	0.3468	-0.1245	0.2653	0.1424	KIF3C
chr2	25981658	25981678	-	CCTGATAGACTCCGTGCTCC	0.5568	0.3614	0.7069	0.2525	0.2191	0.45	0.3607	0.0008	-0.1097	0.0106	KIF3C
chr2	25981683	25981703	-	ACCTGTATGACGAAACCGTG	0.8657	0.6996	0.6321	0.4557	0.5638	0.6883	0.5387	0.6966	0.1017	0.6456	KIF3C
chr2	26033663	26033683	-	TGTCGGGTGTGTTGAGCTGG	0.283	0.5886	0.7326	0.5745	0.6096	0.6753	0.4976	0.6787	-0.1118	0.1068	RAB10
chr2	26034604	26034624	-	ACGTCTTCTTCGCCATTGGG	0.7658	0.6215	0.5906	0.5394	0.4941	0.6609	0.6456	0.6852	0.3913	0.4952	RAB10
chr2	26034649	26034669	-	CCACTCCGGAATCCCCGATC	1.0	0.4777	0.7497	0.5476	0.3811	0.3877	0.4377	0.0982	0.6698	0.0076	RAB10
chr2	26034678	26034698	-	CGAAAAACGAAAAAGGACGC	0.4966	0.6519	0.6789	0.1262	0.107	0.5583	0.3419	0.0658	-0.4129	0.2962	RAB10
chr2	26034685	26034705	-	CATCATCCGAAAAACGAAAA	0.3675	0.4746	0.7494	0.2579	0.0	0.2986	0.1279	-0.7246	-0.5883	0.2398	RAB10
chr2	26109808	26109828	-	CATTGCGCCTCTGTAGTAGG	0.5591	0.6616	0.7325	0.6545	0.4658	0.7188	0.6793	0.4732	0.0707	0.5806	RAB10
chr2	26109811	26109831	-	ACCCATTGCGCCTCTGTAGT	1.0	0.4843	0.7497	0.3994	0.22	0.4229	0.3637	-0.2205	-0.1659	0.039	RAB10
chr2	26176394	26176414	-	CACCGTTGTCCACTGCCGGC	0.434	0.4819	0.6868	0.4246	0.1757	0.4749	0.3992	-0.2495	-0.4688	0.3385	GAREM2
chr2	26176428	26176448	-	TGACATAGTGGCCCTCCTCC	0.3675	0.4714	0.7497	0.2074	0.4148	0.533	0.4235	0.4819	0.6688	0.0848	GAREM2
chr2	26182982	26183002	-	GCACATCCCGGGCCTGTTCC	0.2813	0.3686	0.8111	0.2784	0.2824	0.4367	0.3378	-0.4594	-0.2447	0.0574	GAREM2
chr2	26183055	26183075	-	TCCATCACGAAGATGCGGTC	1.0	0.4269	0.6915	0.4411	0.3863	0.6147	0.4213	-0.1973	-0.2331	0.0418	GAREM2
chr2	26184327	26184347	-	CCTTGGTGGTCTTGGCGCAC	0.5296	0.4024	0.6829	0.4603	0.3333	0.5217	0.3939	-0.3289	-0.546	0.0181	GAREM2
chr2	26184495	26184515	-	TGCGGTGGTTCATGCAGATG	0.2129	0.5973	0.7344	0.7381	0.6336	0.6743	0.5525	0.513	0.1329	0.0543	GAREM2
chr2	26184539	26184559	-	GAAGCGGCCCTGGCACTGAA	0.6257	0.5037	0.6487	0.4535	0.5163	0.7349	0.5388	-0.0266	-0.0908	0.0739	GAREM2
chr2	26184687	26184707	-	GACCCTCCCGCACCGGGTGC	0.3899	0.4396	0.7083	0.349	0.4268	0.3949	0.2356	-0.2817	-0.5441	0.0263	GAREM2
chr2	26184884	26184904	-	GAAGCGCTCGCGGCAGTAGG	0.7153	0.4947	0.7671	0.6772	0.6077	0.723	0.5485	0.5139	-0.1087	0.0865	GAREM2
chr2	26184887	26184907	-	GTCGAAGCGCTCGCGGCAGT	0.6703	0.5255	0.7639	0.5105	0.3263	0.5913	0.3275	0.4437	0.3421	0.0313	GAREM2
chr2	26185133	26185153	-	GTGCGCCCACAACTCCTCGT	0.7048	0.5134	0.7497	0.5624	0.5313	0.6737	0.4732	0.3669	0.4261	0.1856	GAREM2
chr2	26185205	26185225	-	CGGCGGTCCCGCGGCCCCGA	0.2594	0.4261	0.745	0.7645	0.6039	0.428	0.2965	-0.3926	-0.6496	0.0713	GAREM2
chr2	26185261	26185281	-	CTCACCGCCTCGGATTTGGG	0.7584	0.5492	0.748	0.3717	0.5531	0.6789	0.5848	0.2292	-0.1517	0.1719	GAREM2
chr2	26187274	26187294	-	TGGGTAGCAATAGAGGGAGT	0.2958	0.6267	0.7072	0.6474	0.6385	0.6813	0.5679	1.1603	1.2195	0.1038	GAREM2
chr2	26187281	26187301	-	AGGTGCATGGGTAGCAATAG	0.3358	0.5264	0.6869	0.5241	0.6317	0.6516	0.524	0.1057	0.2221	0.1051	GAREM2
chr2	26204085	26204105	-	ACCCTCACTGCGCTAGACCG	0.8651	0.6415	0.7708	0.5077	0.5912	0.7036	0.7595	1.41	0.4548	0.4885	HADHA
chr2	26212571	26212591	-	CGGTTATCTCTGTGAATCTC	0.3561	0.4224	0.5403	0.52	0.1993	0.3519	0.2086	-0.7123	-0.3983	0.0371	HADHA
chr2	26232193	26232213	-	GTTTTGCTGGGGGCCTTACC	0.4417	0.3817	0.8152	0.5091	0.0	0.2959	0.1478	-0.9862	-0.5804	0.0673	HADHA
chr2	26254453	26254473	-	TGGGGCAGCTCGTAGCTGGG	0.4421	0.6666	0.8037	0.661	0.6569	0.7037	0.7391	0.7873	0.3112	0.297	HADHB
chr2	26278791	26278811	-	CAAGCCTTACCTCAGGTGCT	0.2798	0.5818	0.617	0.2978	0.4052	0.4489	0.5228	-0.0549	-0.0662	0.1013	HADHB
chr2	26279204	26279224	-	TTCCAGCCGAGAAACAGCAA	0.2011	0.6637	0.7591	0.4588	0.3782	0.6612	0.6256	0.9749	0.7806	0.4523	HADHB
chr2	26312032	26312052	-	AGGTCCTAGATATGGACACC	0.7673	0.6389	0.5191	0.35	0.4709	0.6161	0.5492	0.5693	0.7427	0.0955	ADGRF3
chr2	26312052	26312072	-	TCTCCTGATTGCCACAGACA	0.2879	0.6079	0.7079	0.2429	0.3621	0.5948	0.5186	0.5307	0.3713	0.108	ADGRF3
chr2	26312989	26313009	-	CACCATGAAATACGTGGCCA	0.4745	0.5295	0.6363	0.295	0.2934	0.4566	0.3875	-0.301	-0.7463	0.0712	ADGRF3
chr2	26313466	26313486	-	AGAGCAAGAGGGGCATAGTG	0.3041	0.5491	0.6664	0.5624	0.6213	0.6446	0.6155	0.5984	0.3556	0.2722	ADGRF3
chr2	26313501	26313521	-	CAAGGCTGGCCACGTGGCAC	0.4923	0.4609	0.7072	0.5226	0.3589	0.5188	0.4853	0.0446	-0.1618	0.0099	ADGRF3
chr2	26313519	26313539	-	GCTCACCTGGAATGTCACCA	0.3466	0.6959	0.7069	0.3939	0.525	0.6884	0.7184	1.1227	0.8303	0.6776	ADGRF3
chr2	26313884	26313904	-	GCTTCCTCCTTCAACGAGTC	0.9452	0.429	0.5975	0.4076	0.3405	0.4812	0.308	-0.5301	-0.4305	0.167	ADGRF3
chr2	26314564	26314584	-	GGAACCTGTATGAGGTGGTG	0.2573	0.6237	0.6346	0.5046	0.6	0.667	0.468	0.0595	-0.3938	0.1439	ADGRF3
chr2	26314572	26314592	-	CTTCAAGTGGAACCTGTATG	0.7754	0.6318	0.8474	0.4719	0.4999	0.6374	0.5812	0.3879	0.1181	0.2735	ADGRF3
chr2	26314596	26314616	-	CATGAGCTGCTTCGAGGCCC	0.3782	0.3845	0.663	0.5459	0.3806	0.5042	0.4347	-0.2228	-0.3715	0.0275	ADGRF3
chr2	26314602	26314622	-	TGAGTACATGAGCTGCTTCG	0.4259	0.5719	0.8241	0.3697	0.5278	0.6582	0.6788	0.6567	0.2198	0.5374	ADGRF3
chr2	26315563	26315583	-	TGTGACTTCCAGCCACGGCC	0.3117	0.4679	0.6946	0.3758	0.2699	0.5818	0.5383	-0.0181	-0.4142	0.184	ADGRF3
chr2	26315662	26315682	-	GACTCTCCATCTGAGCCAGG	0.2578	0.6608	0.6738	0.5632	0.4581	0.6918	0.656	0.7554	0.138	0.5534	ADGRF3
chr2	26316430	26316450	-	AGAGTGTAATGTCAACCACA	0.5099	0.6472	0.6492	0.3174	0.4295	0.6984	0.5258	0.7138	0.6258	0.118	ADGRF3
chr2	26316913	26316933	-	ACTGGCCTCAGACTCACAAC	0.3386	0.5108	0.7919	0.5019	0.4139	0.6529	0.5492	0.1966	0.6445	0.4737	ADGRF3
chr2	26317500	26317520	-	CTGGACCAAGAGAATGGAGC	0.3118	0.4787	0.7544	0.3492	0.4774	0.6509	0.4643	0.1265	-0.14	0.0399	ADGRF3
chr2	26317836	26317856	-	TTCAATTAGCCTAGAGGCCC	0.535	0.372	0.5547	0.3081	0.1474	0.4076	0.3397	-0.3103	-0.4149	0.036	ADGRF3
chr2	26317842	26317862	-	AGCCATTTCAATTAGCCTAG	0.2777	0.6452	0.7485	0.0558	0.0951	0.46	0.1995	-0.5657	-0.4508	0.5251	ADGRF3
chr2	26364840	26364860	-	AGATTGGGCGCCAGCCAAGT	0.9627	0.5642	0.6691	0.6297	0.3621	0.4915	0.3468	0.0765	0.5044	0.1041	SELENOI
chr2	26364924	26364944	-	TTACCTGAGGCATAAAAGTC	0.4032	0.4952	0.5354	0.4935	0.3336	0.458	0.3779	-0.1173	0.1912	0.1291	SELENOI
chr2	26367168	26367188	-	ACTACAATCCAAACCCAGTC	0.3623	0.5087	0.6308	0.5016	0.2639	0.4625	0.4909	0.0175	0.3985	0.2236	SELENOI
chr2	26367197	26367217	-	GAGTGTAGGCTACGAAGTTG	0.6616	0.5753	0.6053	0.716	0.6101	0.6779	0.6143	0.3638	-0.2383	0.1509	SELENOI
chr2	26367211	26367231	-	CAATTCCTTACCTAGAGTGT	0.3242	0.5881	0.6597	0.3951	0.3051	0.6165	0.5352	0.5619	0.7949	0.0653	SELENOI
chr2	26373414	26373434	-	ATGATCAAAAAGCTCCCCTA	0.6805	0.5585	0.7261	0.5979	0.5014	0.6421	0.5141	0.2783	0.522	0.0831	SELENOI
chr2	26373439	26373459	-	AAACACATGACCAACTATCC	0.4431	0.5498	0.7214	0.0671	0.1324	0.3033	0.4154	0.1891	0.7364	0.0188	SELENOI
chr2	26373532	26373552	-	AAAACAAAACTACCCATAGC	0.2033	0.5555	0.6374	0.1979	0.0	0.2601	0.3668	-0.5384	-0.1583	0.0355	SELENOI
chr2	26373562	26373582	-	TATACTTTTCCCAGTGGGAC	0.3967	0.4798	0.5741	0.4245	0.1717	0.5433	0.2542	-0.899	-1.1812	0.0884	SELENOI
chr2	26384978	26384998	-	ATAGACTGAATTGAGTTTCA	0.2022	0.2925	0.7072	0.4601	0.2813	0.4542	0.2295	-0.5367	0.1816	0.0981	SELENOI
chr2	26402111	26402131	-	CTAAGCGCGCAGCGATGCGG	1.0	0.4949	0.7283	0.6203	0.4749	0.7085	0.6713	0.9381	0.1471	0.5654	DRC1
chr2	26429739	26429759	-	GTTATAGAGCTCCTCACGAA	0.9704	0.5244	0.7148	0.493	0.433	0.6696	0.5431	0.3451	0.4318	0.2799	DRC1
chr2	26430850	26430870	-	CTTTGGCATTATGAGCCTGA	0.3394	0.5474	0.7255	0.3008	0.0	0.4311	0.1537	-0.8328	-0.8967	0.1367	DRC1
chr2	26431879	26431899	-	TGTTAAGATACTCCAGCTAA	0.4289	0.5985	0.6203	0.3806	0.2803	0.6178	0.4291	-0.5378	-0.0575	0.0545	DRC1
chr2	26444304	26444324	-	CACAAGACGTTTGTAGTCCG	0.6109	0.5309	0.7188	0.5351	0.5868	0.6696	0.6205	0.5873	-0.1723	0.4742	DRC1
chr2	26444787	26444807	-	CATCAAAGGCTCTGGCTATT	0.3264	0.2847	0.7069	0.3452	0.0063	0.1606	0.1264	-1.6142	-0.4274	0.0154	DRC1
chr2	26444801	26444821	-	GATGATCCTGTCCACATCAA	0.3608	0.4899	0.7777	0.5643	0.4385	0.5688	0.6088	0.0532	0.0749	0.1655	DRC1
chr2	26444871	26444891	-	AAATAGGCCCAACATTGTTC	0.6161	0.4181	0.7117	0.246	0.0	0.3671	0.3287	-0.6066	0.2181	0.0346	DRC1
chr2	26448732	26448752	-	TTGCTTCGGCAAATCCAGGT	0.3641	0.5956	0.6726	0.568	0.3757	0.587	0.3574	-0.0082	0.0316	0.0826	DRC1
chr2	26472515	26472535	-	TGGTGAAGCTGGACGCGGTA	0.8423	0.5081	0.6724	0.6279	0.6153	0.6521	0.4773	-0.4887	-0.4296	0.0738	OTOF
chr2	26473487	26473507	-	CGGGTGGACATCGAGTGTGC	0.6181	0.5074	0.7591	0.526	0.5076	0.6425	0.4973	0.1012	0.0494	0.0205	OTOF
chr2	26475409	26475429	-	ATGGTGAAGCTCATGAGCTG	0.244	0.6078	0.8146	0.5008	0.5432	0.6947	0.6404	0.3345	0.0861	0.1671	OTOF
chr2	26476002	26476022	-	GCTCCGAGCGCACATGTACC	0.9021	0.5252	0.7598	0.2885	0.1471	0.4805	0.5376	0.0887	0.0797	0.2567	OTOF
chr2	26476288	26476308	-	AAGCGGGGCTTCGGCTCGGC	0.6767	0.3454	0.682	0.8138	0.4485	0.3921	0.3279	-0.2705	-0.3045	0.0619	OTOF
chr2	26476892	26476912	-	GGTCAAGACGCTCTTCCTTA	0.3175	0.3903	0.7777	0.2368	0.3188	0.4331	0.1841	-0.5914	-0.0267	0.1697	OTOF
chr2	26476913	26476933	-	GACTGGCAAGGACTGCGCCA	0.4096	0.6141	0.7117	0.3335	0.5112	0.7166	0.6653	0.6413	0.3884	0.2591	OTOF
chr2	26476937	26476957	-	GCTCTTCTCCATCGTGGAGG	0.2865	0.5286	0.7765	0.4548	0.2992	0.6272	0.5268	0.1958	-0.7066	0.4872	OTOF
chr2	26476964	26476984	-	CTATGCCCGTGTGCCCTCCA	0.644	0.5077	0.7165	0.5749	0.4101	0.5635	0.4333	0.2135	0.2884	0.1562	OTOF
chr2	26477424	26477444	-	AGCGCCTCAAGTCCTGCATG	0.6592	0.6322	0.7496	0.3976	0.5589	0.7119	0.5319	0.6361	0.2961	0.0543	OTOF
chr2	26477727	26477747	-	AGAAGGCCTGAACGACATAC	0.6613	0.5413	0.6208	0.5131	0.4169	0.6351	0.446	-0.081	0.4955	0.3612	OTOF
chr2	26477845	26477865	-	GCGAGAGCTCCCAGATCATG	0.4762	0.6405	0.6669	0.5078	0.507	0.6648	0.3726	0.5591	0.0488	0.3308	OTOF
chr2	26477877	26477897	-	CCTCATGATGACCGATACTC	0.7814	0.478	0.6252	0.5074	0.3166	0.4691	0.4103	-0.1099	0.1739	0.3442	OTOF
chr2	26479260	26479280	-	ACATTGCCGACAAGCTGGTC	0.5638	0.3949	0.592	0.416	0.1514	0.4273	0.3058	-0.3921	0.034	0.0217	OTOF
chr2	26479474	26479494	-	TGCGGCCCCAGGTCACCGAC	0.5906	0.532	0.6807	0.6407	0.5298	0.567	0.4543	0.3035	0.37	0.1899	OTOF
chr2	26479485	26479505	-	CACTCCACCAATGCGGCCCC	0.891	0.4729	0.6183	0.5177	0.4417	0.5588	0.5732	0.2323	-0.123	0.0223	OTOF
chr2	26479542	26479562	-	TCAGAACGCAAGTGATGACG	0.5542	0.6505	0.6858	0.4627	0.4679	0.6912	0.6619	1.1213	0.3395	0.3228	OTOF
chr2	26480204	26480224	-	ATCACCTTTGAGGTCACCAT	0.4686	0.6573	0.6846	0.5919	0.4736	0.628	0.4817	0.0597	0.1589	0.2769	OTOF
chr2	26480787	26480807	-	GCAGGCCACGCCCATCTCGG	0.3278	0.6382	0.8478	0.5804	0.6786	0.7024	0.6513	1.0743	0.3414	0.4202	OTOF
chr2	26480919	26480939	-	TGAGCATCAGGACCTGAACG	0.5004	0.6759	0.7496	0.313	0.5731	0.7055	0.6959	0.9967	0.1596	0.4492	OTOF
chr2	26480931	26480951	-	CACGCTGCTGGATGAGCATC	0.3181	0.4369	0.5274	0.5555	0.4819	0.4949	0.2796	-0.5248	-0.0889	0.0162	OTOF
chr2	26482474	26482494	-	GCAGATCCGAGACTCGGACA	0.7787	0.6879	0.7356	0.4599	0.5252	0.6827	0.7011	1.1525	0.9427	0.2433	OTOF
chr2	26482498	26482518	-	CCCACTCTGCAAACGCATGA	1.0	0.5551	0.6516	0.3097	0.0792	0.4724	0.4367	0.0193	-0.1109	0.2207	OTOF
chr2	26483508	26483528	-	GGCTTTCATCGGTGAAAACA	0.3114	0.532	0.5545	0.3145	0.2153	0.5106	0.4098	-0.4898	-0.7408	0.0352	OTOF
chr2	26484477	26484497	-	GACCGACGAAGATGACATTG	0.4937	0.6894	0.6527	0.3944	0.5132	0.6921	0.6085	0.7647	0.2448	0.0567	OTOF
chr2	26484507	26484527	-	CAACATCAAGACGCCCCACA	0.4692	0.6392	0.7356	0.4082	0.3674	0.4975	0.4966	0.1738	0.0714	0.1473	OTOF
chr2	26484533	26484553	-	GACGTTGCCGTGGTGGGCAA	0.4096	0.4391	0.7828	0.6358	0.5685	0.6476	0.3172	-0.3451	-0.6599	0.0688	OTOF
chr2	26484570	26484590	-	TGACATCTCCTCGGGGCTGA	0.2584	0.4207	0.6789	0.2961	0.2774	0.4712	0.2747	-0.3227	-0.5735	0.032	OTOF
chr2	26489212	26489232	-	GGAACCGTGTACTCGCAGCC	0.875	0.5878	0.617	0.4006	0.3366	0.48	0.5109	-0.3387	-0.658	0.1504	OTOF
chr2	26495006	26495026	-	GGACCCTGTGGTGTGCGTGG	0.2952	0.6239	0.7496	0.715	0.6644	0.7285	0.5727	1.2349	0.4567	0.3296	OTOF
chr2	26495054	26495074	-	GGTCAGCATCACGGTGATCG	0.7558	0.6101	0.8142	0.278	0.5031	0.6637	0.6009	0.7314	-0.305	0.1087	OTOF
chr2	26501751	26501771	-	CGGCCCATGGATTACCAGGT	0.6291	0.6108	0.6028	0.6805	0.6545	0.6524	0.4797	0.3589	0.4483	0.1797	OTOF
chr2	26501755	26501775	-	TGGGCGGCCCATGGATTACC	0.9582	0.4692	0.5794	0.6492	0.4267	0.5314	0.4316	0.0528	0.4615	0.0937	OTOF
chr2	26502374	26502394	-	GACCATCTGGCCATTCGGCT	0.6139	0.5432	0.6868	0.3293	0.4517	0.6301	0.3729	-0.0655	-0.1806	0.1024	OTOF
chr2	26503769	26503789	-	AGGAGCCCCAAAGACCAGGT	0.2301	0.6295	0.6868	0.5928	0.6124	0.7077	0.6306	1.0006	0.9966	0.2364	OTOF
chr2	26503789	26503809	-	CAAAAACCGGTCTCACAAGG	0.321	0.6806	0.7236	0.5463	0.2427	0.5845	0.5502	0.6908	0.1289	0.2989	OTOF
chr2	26503792	26503812	-	CGGCAAAAACCGGTCTCACA	0.5869	0.6139	0.7544	0.4012	0.3099	0.461	0.3485	-0.5268	-0.5651	0.0738	OTOF
chr2	26516419	26516439	-	CAGGAGAGAAGAGCTTCCGG	0.2729	0.6889	0.8288	0.6399	0.7104	0.7424	0.7231	1.2544	0.8097	0.3547	OTOF
chr2	26516465	26516485	-	GAGACGGATGGACTGCTCCC	0.451	0.5154	0.6893	0.547	0.5816	0.697	0.6577	0.7227	0.8518	0.1688	OTOF
chr2	26516571	26516591	-	GTGCGTGGAGGTCCGGTATC	0.6717	0.3847	0.7639	0.7776	0.4786	0.3391	0.1533	-0.5808	0.2066	0.0229	OTOF
chr2	26519011	26519031	-	TGACAACAATGCTATCATCA	0.2926	0.6734	0.7072	0.2268	0.2357	0.5649	0.6343	0.3301	0.2996	0.0684	OTOF
chr2	26562672	26562692	-	CCTTACCCGGGCATGAGTCC	0.6579	0.353	0.7444	0.4223	0.1313	0.5239	0.3867	0.2365	0.2457	0.0273	FAM166C
chr2	26575930	26575950	-	GTAGGGAGCGCCAAAGGAGA	0.339	0.5499	0.7059	0.3664	0.562	0.6861	0.6	0.8682	0.7323	0.2595	FAM166C
chr2	26575936	26575956	-	GGTGCCGTAGGGAGCGCCAA	0.2611	0.5995	0.6984	0.7398	0.6293	0.6058	0.5464	-0.3358	-0.4935	0.1721	FAM166C
chr2	26575964	26575984	-	GGTGGTCCTGGAAGTACTTG	0.6709	0.579	0.7907	0.5353	0.6703	0.7376	0.5171	0.2334	-0.2813	0.2112	FAM166C
chr2	26576069	26576089	-	TGCTGGCGCGCTCCATCAGC	0.7151	0.409	0.6726	0.3857	0.2291	0.4222	0.3411	-0.4302	-0.4529	0.0311	FAM166C
chr2	26595173	26595193	-	ATGCCTTTCGCATCTATGGT	0.8021	0.5962	0.617	0.3017	0.4322	0.6365	0.53	0.0709	0.1602	0.3685	CIB4
chr2	26595220	26595240	-	GGCATCTGTGTTCAGCGAGC	0.3348	0.4898	0.7072	0.3447	0.0961	0.5131	0.2918	-0.1148	-0.1174	0.0767	CIB4
chr2	26605503	26605523	-	GCGTCCACTCCCCTGTTCGC	0.9639	0.5093	0.6325	0.2325	0.2723	0.4866	0.3885	-0.1639	-0.1197	0.3031	CIB4
chr2	26629435	26629455	-	GGCAACGCTCACCATGGACC	0.2239	0.5966	0.7356	0.2414	0.397	0.6777	0.5989	0.8148	0.3982	0.0734	CIB4
chr2	26629456	26629476	-	TCCTGGGAAGTACTACAAGG	0.3879	0.7296	0.6855	0.6243	0.7025	0.7466	0.8127	1.3122	0.7418	0.5454	CIB4
chr2	26629459	26629479	-	CCCTCCTGGGAAGTACTACA	0.9022	0.555	0.5367	0.4309	0.4799	0.5633	0.6539	0.2709	0.4885	0.0971	CIB4
chr2	26637653	26637673	-	GCCATTCCACTTGCATGAAG	0.8043	0.5307	0.7094	0.364	0.4433	0.6181	0.3997	0.0222	-0.4458	0.305	CIB4
chr2	26640569	26640589	-	GCTTCTCTGTGATTTGTTGC	0.2981	0.2796	0.6321	0.1978	0.0893	0.4109	0.1461	-0.832	-1.1506	0.1279	CIB4
chr2	26641280	26641300	-	GAGGTATCAGATGCACTGGG	0.447	0.73	0.6607	0.74	0.6315	0.7233	0.7018	1.2199	0.6222	0.4924	CIB4
chr2	26693081	26693101	-	CGCCGGCCTTGTGCGGCTTG	0.7445	0.4403	0.8571	0.5334	0.5228	0.441	0.4209	-0.5394	-1.156	0.0115	KCNK3
chr2	26727915	26727935	-	CCAGTGCTCGTAGTGGGAGA	0.4799	0.586	0.7591	0.4963	0.5154	0.6465	0.5303	0.5528	0.2288	0.1084	KCNK3
chr2	26728024	26728044	-	CGTACTGCGGCTGCGTCTGC	0.9868	0.2933	0.7363	0.2933	0.2219	0.5166	0.2331	-0.7198	-0.8088	0.014	KCNK3
chr2	26728069	26728089	-	CGATGACCGTGAGGCCCGTA	1.0	0.5423	0.5826	0.7786	0.4673	0.5077	0.3006	-0.2867	-0.1493	0.1914	KCNK3
chr2	26728078	26728098	-	GGAAGGCGCCGATGACCGTG	0.8158	0.6798	0.6559	0.6107	0.6334	0.7321	0.6228	0.8368	-0.0414	0.3459	KCNK3
chr2	26728105	26728125	-	TCATGAAGCGCAGCACCACG	0.5059	0.7046	0.6903	0.4766	0.4716	0.6761	0.7245	1.1806	0.2952	0.8946	KCNK3
chr2	26774246	26774266	-	GAAATTGTCCGCCCATCTGT	0.2479	0.5565	0.6681	0.2026	0.3416	0.5999	0.4843	0.5812	0.7882	0.2378	SLC35F6
chr2	26775086	26775106	-	TCTGCATCGGAGGAGGTAGA	0.3515	0.4933	0.7551	0.6619	0.1967	0.4027	0.6865	0.6889	0.9734	0.3198	SLC35F6
chr2	26775096	26775116	-	GCCCTGCAGCTCTGCATCGG	0.2229	0.5672	0.7721	0.5596	0.5976	0.6688	0.6953	0.4537	-0.0186	0.0495	SLC35F6
chr2	26775530	26775550	-	CCAGGAAGGCCACCGAGAAC	0.5694	0.3646	0.7639	0.4086	0.3546	0.5761	0.4568	0.1622	0.2833	0.0257	SLC35F6
chr2	26775620	26775640	-	GCTTGCTCAGGAGGTCAGCC	0.2161	0.5284	0.6248	0.2645	0.0	0.1848	0.2715	-1.1404	-1.2912	0.337	SLC35F6
chr2	26775632	26775652	-	GCTGACTGTCGTGCTTGCTC	0.6431	0.514	0.7919	0.4326	0.2619	0.6166	0.5825	0.4119	0.3407	0.1089	SLC35F6
chr2	26778069	26778089	-	AGTACATGGGCACCAGCAGC	0.2641	0.4268	0.6405	0.3525	0.2755	0.6003	0.5412	0.1512	0.2235	0.0233	SLC35F6
chr2	26778107	26778127	-	CCCACGAGGGTTTCCGCTGA	0.6829	0.4581	0.6893	0.4298	0.5559	0.5888	0.3184	-0.2079	-0.37	0.0044	SLC35F6
chr2	26786275	26786295	-	TAAGGAGGGGCCCCGCCGGG	0.4713	0.3767	0.8132	0.7537	0.5668	0.4842	0.3381	0.1544	-0.1577	0.0298	CENPA
chr2	26786290	26786310	-	CCGCGGCCGGTTACCTAAGG	1.0	0.3397	0.8571	0.7943	0.719	0.6342	0.4847	0.1783	-0.0263	0.0554	CENPA
chr2	26792139	26792159	-	CCGCCGACTGTGTTGATGGG	0.5671	0.6276	0.7432	0.7627	0.6074	0.6515	0.6735	0.6106	0.065	0.5482	CENPA
chr2	26792209	26792229	-	AGGGCAGCTTCCTTATCAAG	0.3395	0.6813	0.6538	0.5975	0.6315	0.7199	0.6313	0.5156	0.1887	0.5279	CENPA
chr2	26792817	26792837	-	TTACCTCTTGTAGGGCCAAT	0.444	0.3839	0.5949	0.3467	0.0879	0.2127	0.1605	-0.6382	-0.1174	0.316	CENPA
chr2	26898679	26898699	-	GTGCTGGTGTCGATGCCACC	0.836	0.5073	0.7922	0.553	0.406	0.5896	0.4555	0.0656	0.094	0.2814	DPYSL5
chr2	26898716	26898736	-	CACGCACGTGGCATTCATGA	0.866	0.5866	0.6799	0.3649	0.4475	0.6272	0.4375	0.1247	0.081	0.0883	DPYSL5
chr2	26924951	26924971	-	ACTTCTCATAAGCGTCCACA	0.6205	0.6044	0.6084	0.2421	0.1778	0.5797	0.4799	0.1742	0.2069	0.2938	DPYSL5
chr2	26925031	26925051	-	TGTTACCTTGGGTGCCCACC	0.3665	0.4824	0.6924	0.6223	0.2111	0.4314	0.3701	0.2101	0.1461	0.0585	DPYSL5
chr2	26927319	26927339	-	AAGCATGTACAGGTCCTTGT	0.4598	0.4854	0.7544	0.5304	0.4868	0.5554	0.5185	0.2281	0.8585	0.3139	DPYSL5
chr2	26927329	26927349	-	CACTGTCTCGAAGCATGTAC	0.555	0.5003	0.6065	0.4678	0.3396	0.5672	0.2309	-0.6706	-0.4799	0.3502	DPYSL5
chr2	26933277	26933297	-	AGATACTGGACACGTTGACC	0.6913	0.5941	0.6172	0.3031	0.2988	0.6297	0.6403	0.9154	1.0456	0.0792	DPYSL5
chr2	26934667	26934687	-	CAGGGGAGGCACCGTGACAT	0.5882	0.5545	0.7308	0.8003	0.6293	0.6147	0.4498	0.6837	0.8164	0.0488	DPYSL5
chr2	26934686	26934706	-	AGGTGTTGGTGTCCAGTCTC	0.3509	0.3387	0.6065	0.6265	0.5486	0.5343	0.2548	-0.6509	-0.3466	0.0072	DPYSL5
chr2	26934725	26934745	-	AAACGCCTTACTTGGCCAGC	0.4031	0.4803	0.6647	0.2281	0.0	0.1086	0.2646	-0.8211	-0.8618	0.0468	DPYSL5
chr2	27022301	27022321	-	TCTTGGTATAGTTGAGGTGC	0.2795	0.4283	0.573	0.3116	0.1147	0.5768	0.5051	0.3229	0.0806	0.0319	MAPRE3
chr2	27022307	27022327	-	GTTCTATCTTGGTATAGTTG	0.3504	0.5633	0.8521	0.3762	0.4299	0.6563	0.565	0.3861	0.3007	0.3693	MAPRE3
chr2	27024206	27024226	-	TGGCCCTGCCGCGCCAGCAG	0.2701	0.5042	0.7921	0.6714	0.5835	0.6546	0.5252	0.2544	-0.0251	0.1193	MAPRE3
chr2	27025627	27025647	-	CACATTGCTCAGCCGGCCAG	0.6637	0.5665	0.8383	0.6348	0.4287	0.6192	0.4612	0.4436	0.0506	0.0935	MAPRE3
chr2	27025657	27025677	-	AGGATTCTTCCGGAGAATGC	0.3194	0.4929	0.7544	0.3162	0.2613	0.5926	0.5594	0.0223	0.2166	0.0417	MAPRE3
chr2	27033161	27033181	-	AGGGCGGGTACTCACGGGTC	0.5014	0.4379	0.6547	0.9274	0.624	0.5867	0.3749	0.4381	0.4119	0.0121	TMEM214
chr2	27034091	27034111	-	TCTCAAAGCCCCGCTCATAA	0.6941	0.4221	0.8061	0.2323	0.0	0.3622	0.2096	-0.8477	-0.481	0.183	TMEM214
chr2	27034152	27034172	-	GGTTTCTTAGGTTCCACAGC	0.2784	0.3818	0.7019	0.1159	0.0858	0.5609	0.3628	-0.4809	-0.5585	0.1906	TMEM214
chr2	27035217	27035237	-	TGTAGTTGAGATAGCTGGCC	0.3651	0.4467	0.6297	0.5024	0.2568	0.409	0.2672	-0.5719	-0.7174	0.1406	TMEM214
chr2	27035251	27035271	-	CTCAGCGTGGGTTCACTTAG	0.5376	0.4165	0.7378	0.43	0.6134	0.4984	0.2261	-0.3963	-0.3514	0.148	TMEM214
chr2	27035590	27035610	-	CAGGCTGTAGGGATAATCTA	0.5467	0.5249	0.6172	0.5298	0.5467	0.6346	0.5567	0.5631	0.9536	0.1357	TMEM214
chr2	27035609	27035629	-	CACGTAGCTCCCGGCTCACC	0.5175	0.4283	0.693	0.4531	0.4574	0.4601	0.3388	0.1238	0.3991	0.0432	TMEM214
chr2	27036045	27036065	-	ACTGAGAGCTCACCTTGCCT	0.4271	0.5501	0.8155	0.2446	0.3208	0.6019	0.4893	0.2952	0.3643	0.3948	TMEM214
chr2	27036551	27036571	-	TGGCAAAACCTGCTTGACCC	0.3454	0.5421	0.7544	0.3295	0.4948	0.6842	0.5975	0.4439	-0.1481	0.0851	TMEM214
chr2	27036575	27036595	-	TACCTTTCAGTCCCTCGGTG	0.5165	0.5911	0.7565	0.5996	0.524	0.6429	0.484	0.358	-0.1303	0.2853	TMEM214
chr2	27036727	27036747	-	AGAGACTTGATGCCCAGCAC	0.2496	0.5557	0.7686	0.5177	0.5304	0.6439	0.6477	0.9621	1.1082	0.2093	TMEM214
chr2	27037091	27037111	-	TCATGCCGAAGCCCTTGGTA	0.4381	0.5054	0.6677	0.5126	0.462	0.6169	0.6186	0.2418	0.6116	0.1118	TMEM214
chr2	27037834	27037854	-	GAAGCTCGAGTGAGCGGGGC	0.3966	0.425	0.5933	0.6188	0.5292	0.5025	0.3744	-0.5055	-0.729	0.0308	TMEM214
chr2	27037859	27037879	-	CTCTTGGGATCCATCTTCTG	0.4102	0.5333	0.7671	0.5354	0.5169	0.6183	0.2898	-0.1783	-0.5094	0.116	TMEM214
chr2	27038047	27038067	-	TCCCGTAAGCAAGGCCATCC	1.0	0.4907	0.6647	0.4304	0.3871	0.4826	0.4538	-0.0338	0.3931	0.0173	TMEM214
chr2	27038159	27038179	-	CCACCGTCAGGCACTCAGTC	0.3899	0.4529	0.6689	0.402	0.3599	0.4225	0.4094	0.08	0.2572	0.1398	TMEM214
chr2	27038171	27038191	-	CACTGAGGGGGTCCACCGTC	0.5287	0.4293	0.5861	0.8171	0.4574	0.33	0.2705	-0.2211	-0.0303	0.0169	TMEM214
chr2	27038186	27038206	-	GCCTCCAGACGCTGGCACTG	0.2532	0.4654	0.6312	0.3712	0.5775	0.6943	0.6092	0.7916	0.1256	0.0478	TMEM214
chr2	27038512	27038532	-	CTTCTTGGGAATCTGCTCCC	0.2182	0.5135	0.7636	0.4688	0.4481	0.5398	0.4379	0.0282	-0.0149	0.0485	TMEM214
chr2	27053083	27053103	-	AAGAGGCAATGCCACTGGTC	0.3162	0.3485	0.7103	0.6169	0.4749	0.5071	0.4514	-0.2287	0.0491	0.0076	AGBL5
chr2	27053108	27053128	-	CACACGTTGAATTCATAGTC	0.8499	0.3504	0.5306	0.2241	0.3179	0.4113	0.2046	-0.907	-0.457	0.0091	AGBL5
chr2	27053511	27053531	-	GGTGGGCAGTGTGCGCACAA	0.2833	0.5537	0.8296	0.7637	0.5858	0.653	0.5128	-0.0869	-0.2767	0.134	AGBL5
chr2	27053923	27053943	-	CTCCACGAAACGATGAACAA	0.9344	0.5968	0.7544	0.4336	0.3067	0.613	0.603	0.2791	-0.0732	0.224	AGBL5
chr2	27053983	27054003	-	CTGGCAGTCACTGTAGGAGA	0.208	0.5346	0.5841	0.6717	0.5652	0.6537	0.6134	0.3233	0.0801	0.057	AGBL5
chr2	27054625	27054645	-	GATGGTATCCAGGGGGCTAC	0.6295	0.3705	0.7541	0.4798	0.3931	0.4652	0.3118	-0.8593	-0.4934	0.0448	AGBL5
chr2	27054635	27054655	-	GATGGTAATAGATGGTATCC	0.6246	0.4717	0.6785	0.3418	0.3327	0.5241	0.4725	0.6701	0.9756	0.0084	AGBL5
chr2	27054715	27054735	-	ATCTTCTCGAAGCCCATGGC	0.3223	0.4615	0.6724	0.3826	0.2534	0.5211	0.4383	-0.0014	0.1141	0.1623	AGBL5
chr2	27054765	27054785	-	GGTCGAGGGGTGCTGGTATC	0.6207	0.3678	0.8391	0.5688	0.4727	0.357	0.1211	-0.8254	-0.1375	0.0073	AGBL5
chr2	27054780	27054800	-	CCTGCGAAACGGAATGGTCG	1.0	0.4881	0.8342	0.343	0.4635	0.6789	0.5373	0.3693	-0.4348	0.1804	AGBL5
chr2	27055071	27055091	-	CTGCTTAAGAAGAATATCTG	0.2912	0.6572	0.7957	0.4227	0.505	0.6802	0.565	0.4901	0.2263	0.2588	AGBL5
chr2	27055154	27055174	-	CCCGGGGATCATCAGGTCGG	0.9614	0.5711	0.8288	0.7665	0.6243	0.6608	0.6181	0.7938	0.2809	0.0786	AGBL5
chr2	27055161	27055181	-	GTTTGGGCCCGGGGATCATC	0.5332	0.3546	0.6911	0.4098	0.1839	0.3633	0.2531	-0.2482	0.3918	0.1437	AGBL5
chr2	27055184	27055204	-	TAAAGACGAAGAGGCGACGG	0.6372	0.6699	0.7344	0.6871	0.3945	0.6451	0.6958	0.7503	-0.0955	0.1284	AGBL5
chr2	27055193	27055213	-	GAATCAGCTTAAAGACGAAG	0.5537	0.6458	0.5071	0.3649	0.3439	0.7022	0.514	0.4154	-0.2971	0.3341	AGBL5
chr2	27055856	27055876	-	GCTTTCTCCAGGTCAGAAAC	0.3492	0.4699	0.6817	0.4186	0.0224	0.4288	0.453	-0.3673	-0.0249	0.419	AGBL5
chr2	27056024	27056044	-	TCTTTGGGGGGGATGGTATC	0.4259	0.2182	0.801	0.626	0.0	0.1671	0.071	-1.0296	-0.3227	0.0061	AGBL5
chr2	27056071	27056091	-	TTTTGGAAGCATGTCCATGC	0.5796	0.5	0.7396	0.4542	0.0	0.3141	0.3361	-0.5752	-0.4866	0.0855	AGBL5
chr2	27056656	27056676	-	GTCGAAGTGGGCTGAATTCA	0.2139	0.3958	0.5973	0.4544	0.4409	0.4723	0.2874	-0.3081	0.0325	0.0101	AGBL5
chr2	27056776	27056796	-	CAACCTGTGGATTATCCCTG	0.3051	0.701	0.7212	0.3427	0.6565	0.6896	0.6223	0.9887	0.6384	0.5754	AGBL5
chr2	27057354	27057374	-	CCATTGTCATGGCAGGCAGC	0.2262	0.4641	0.7305	0.2778	0.0	0.3357	0.3165	-0.5327	-0.437	0.0604	AGBL5
chr2	27058428	27058448	-	GATTACATTCCGCCATGTCC	0.539	0.4789	0.6817	0.188	0.2056	0.6738	0.4607	0.1166	0.2273	0.041	AGBL5
chr2	27058485	27058505	-	TCCAGGCCCGTAGATTAGTA	0.8283	0.5007	0.7245	0.508	0.4097	0.4835	0.4596	-0.1617	0.2671	0.2091	AGBL5
chr2	27058502	27058522	-	GCGTACATGTTTCAGCATCC	0.9077	0.5352	0.6456	0.3715	0.1556	0.4649	0.3498	-0.4127	-0.1436	0.0435	AGBL5
chr2	27080164	27080184	-	CACTGTCCGGGTCACCACGT	0.7982	0.6425	0.7023	0.7087	0.5464	0.6306	0.6129	0.7401	0.7421	0.1222	EMILIN1
chr2	27080746	27080766	-	CCACACGGTAGCGAGGGCGG	0.3778	0.5889	0.8194	0.6568	0.567	0.617	0.4935	0.5625	0.1957	0.3167	EMILIN1
chr2	27080753	27080773	-	TTGTAGGCCACACGGTAGCG	0.7625	0.5839	0.6758	0.428	0.3142	0.4932	0.581	0.2304	-0.2817	0.2522	EMILIN1
chr2	27080858	27080878	-	GGCCGTGGTGTGGAAGACGC	0.5706	0.5813	0.7012	0.4893	0.637	0.6858	0.5174	0.5824	0.2228	0.1829	EMILIN1
chr2	27082167	27082187	-	GGCGCCCGCTCAGTCCTTGC	0.5155	0.3793	0.6941	0.4497	0.3829	0.5022	0.341	-0.4115	-0.2147	0.0825	EMILIN1
chr2	27082264	27082284	-	TTGAGGGTTTCATGCACCCC	0.5822	0.436	0.6741	0.655	0.4794	0.5659	0.5358	-0.0674	-0.1947	0.0282	EMILIN1
chr2	27082311	27082331	-	GGGTGGAGACGCGGGTGTCC	0.2032	0.4296	0.6691	0.4761	0.5355	0.5895	0.3376	-0.0532	0.0231	0.0182	EMILIN1
chr2	27082353	27082373	-	TGCCGCCATGATGGTTGTTG	0.6072	0.6183	0.7485	0.5594	0.5346	0.6183	0.4503	-0.0285	-0.4253	0.0948	EMILIN1
chr2	27082475	27082495	-	CCCGGCCAGGCACACGGAGC	0.2498	0.4435	0.7639	0.4956	0.4785	0.5192	0.3686	-0.1235	-0.3742	0.0054	EMILIN1
chr2	27082791	27082811	-	AGCGGTCCTCCAGGCGAGAC	0.9101	0.4798	0.6443	0.6129	0.5498	0.5443	0.3467	-0.1709	-0.0144	0.0248	EMILIN1
chr2	27082891	27082911	-	TCTAGTCGGCCCCGGGCAGC	0.7072	0.3573	0.7494	0.6897	0.072	0.2817	0.5017	-0.0507	-0.0981	0.0135	EMILIN1
chr2	27083124	27083144	-	CCGCTGCTTCCACCGTGTGC	0.5033	0.475	0.7733	0.4075	0.2406	0.5425	0.5138	-0.0518	-0.2903	0.0728	EMILIN1
chr2	27083324	27083344	-	TTCCTCTTGGACTCCGCCAC	0.6999	0.5335	0.7356	0.5412	0.5738	0.5621	0.3983	0.07	-0.0881	0.0568	EMILIN1
chr2	27083355	27083375	-	AGCGCTCCACACCATCCCGA	0.6243	0.6324	0.6799	0.4028	0.5462	0.7029	0.6417	1.1762	0.9697	0.3398	EMILIN1
chr2	27083448	27083468	-	CAAACACGCTGAAGCCGTCC	0.9811	0.4045	0.5949	0.5347	0.1827	0.5434	0.3577	0.1212	0.218	0.0124	EMILIN1
chr2	27087315	27087335	-	CCTTAGGGTACTTGTCCACC	0.6307	0.4587	0.6688	0.377	0.3618	0.5044	0.4327	0.4493	0.3988	0.3059	KHK
chr2	27087331	27087351	-	CTTATCTCCGAGTCCTCCTT	0.4672	0.3115	0.8108	0.4539	0.2454	0.4052	0.226	-0.5112	0.014	0.104	KHK
chr2	27092434	27092454	-	ACTTACTCAGCAACATGGCC	0.2948	0.5371	0.5857	0.3	0.0	0.4692	0.4242	0.0984	-0.1493	0.1884	KHK
chr2	27094471	27094491	-	TCATCCAGGACAAAACTGCT	0.4908	0.5911	0.4737	0.0634	0.352	0.5826	0.6015	0.3268	0.2148	0.1174	KHK
chr2	27094485	27094505	-	AATAGCGGCGGAGGTCATCC	0.6545	0.5152	0.7494	0.4748	0.3733	0.4979	0.4557	0.0187	0.3302	0.0473	KHK
chr2	27094494	27094514	-	GGTCCACAGAATAGCGGCGG	0.6604	0.5907	0.6925	0.6648	0.5824	0.6922	0.518	0.7581	-0.1073	0.1098	KHK
chr2	27094599	27094619	-	GTACAAACCTGTCATAGTAT	0.3893	0.6303	0.7214	0.3532	0.2099	0.5737	0.4005	-0.1779	0.4445	0.3745	KHK
chr2	27094805	27094825	-	GCCGCCTGAAGTCGGCCACC	0.7186	0.5404	0.609	0.4304	0.4047	0.4262	0.345	-0.5025	-0.4505	0.2458	KHK
chr2	27097568	27097588	-	ACCCGGATCTTCTGCTCTGG	0.2039	0.5741	0.7579	0.5485	0.5189	0.6234	0.5519	0.2769	-0.2678	0.0596	KHK
chr2	27097730	27097750	-	ACCACTATTCCAATTGTGGT	0.516	0.6311	0.5744	0.2936	0.2736	0.6138	0.6546	0.2459	0.1289	0.163	KHK
chr2	27101686	27101706	-	CCCATTAAGACAAGAAACAC	0.3418	0.5925	0.5406	0.3975	0.3313	0.6222	0.5823	0.4657	0.1393	0.174	CGREF1
chr2	27101729	27101749	-	AGGAGCCACAAGCTGTTGGA	0.2485	0.6308	0.7198	0.5971	0.58	0.6623	0.6892	0.8953	0.9072	0.2816	CGREF1
chr2	27101789	27101809	-	ACTTCCCGGGAGTAGCCCTC	0.4935	0.564	0.7077	0.6194	0.3443	0.4954	0.54	0.2828	0.8	0.1498	CGREF1
chr2	27101854	27101874	-	GGACAAAGTGCTCGAGACCC	0.7228	0.5912	0.5831	0.3904	0.5428	0.6945	0.5704	0.5636	0.1782	0.1465	CGREF1
chr2	27102064	27102084	-	GGATGGAGATCCCCGCATAA	0.6444	0.4908	0.7258	0.3526	0.3935	0.5529	0.4435	-0.1958	0.2326	0.2369	CGREF1
chr2	27124028	27124048	-	CCCAGTAGTAGCCCAAGTAG	0.5664	0.5325	0.7236	0.4837	0.61	0.6573	0.4978	0.4828	0.258	0.1781	ABHD1
chr2	27128481	27128501	-	TGATGGAACAGTGTGGCTCC	0.3987	0.5803	0.6975	0.419	0.4375	0.632	0.6378	0.6072	0.68	0.0222	ABHD1
chr2	27128592	27128612	-	TCCCTTCTTACCTCTGATAA	0.4746	0.4891	0.7214	0.2464	0.2754	0.4392	0.2125	-0.9293	-0.9081	0.0336	ABHD1
chr2	27128980	27129000	-	GCTGCTTGGCCCAGTCTAGC	0.4728	0.3902	0.6654	0.2962	0.0	0.2996	0.2656	-0.9591	-0.428	0.0704	ABHD1
chr2	27129002	27129022	-	TCAGGGTCTTGGCTGCTGTC	0.2143	0.4185	0.7576	0.5623	0.4501	0.5168	0.5551	0.218	0.3344	0.1788	ABHD1
chr2	27129020	27129040	-	ATGGGCTGGGTAGTAGGATC	0.2322	0.4262	0.6681	0.5974	0.5424	0.5998	0.5714	-0.0015	0.3887	0.0051	ABHD1
chr2	27129056	27129076	-	TGGCTACTGCCAGTGATGCC	0.3087	0.5079	0.6868	0.4648	0.2882	0.3799	0.6484	-0.0721	-0.3852	0.3298	ABHD1
chr2	27129097	27129117	-	CCCTCAGAGCTTGGTTAACT	0.4527	0.3907	0.5474	0.3479	0.3069	0.3083	0.2697	-0.9732	-0.565	0.0467	ABHD1
chr2	27129858	27129878	-	GTGAGTTGAGTGGGGTTTCC	0.2373	0.3346	0.6977	0.5572	0.4071	0.3553	0.1364	-1.0416	-0.3564	0.0238	ABHD1
chr2	27132395	27132415	-	TCCGGCCCCCAGGTTTGGGC	0.2593	0.4268	0.7624	0.3542	0.3948	0.623	0.448	-0.0243	-0.3079	0.082	PREB
chr2	27132604	27132624	-	CTTACCGCTACCAGGCCTGC	0.7107	0.5439	0.6512	0.3442	0.1905	0.494	0.3628	-0.168	-0.1534	0.1395	PREB
chr2	27132612	27132632	-	CAGCACACCTTACCGCTACC	0.9167	0.5306	0.7356	0.3983	0.3106	0.4709	0.5517	0.0356	0.3312	0.148	PREB
chr2	27132702	27132722	-	AACCGTGGGCCGGGACCTTA	0.607	0.3325	0.6728	0.5004	0.4475	0.3035	0.1262	-1.0948	-0.1755	0.01	PREB
chr2	27133147	27133167	-	AATACCCTGCTTGCCACTGG	0.411	0.6159	0.7918	0.6106	0.5481	0.6898	0.6199	0.7286	0.1743	0.1355	PREB
chr2	27133245	27133265	-	AGCACGAGGGGCTAGAACTC	0.5689	0.4441	0.7035	0.3892	0.5011	0.5842	0.57	0.2119	0.6146	0.0128	PREB
chr2	27133259	27133279	-	TGGAGCGGAAACCCAGCACG	0.4187	0.6179	0.7378	0.5506	0.6673	0.7062	0.6258	1.2995	0.4363	0.3599	PREB
chr2	27133311	27133331	-	AGGAGCAGGGGCCTCGACAA	0.7247	0.6051	0.7639	0.81	0.646	0.7137	0.6468	0.705	0.5724	0.0606	PREB
chr2	27133325	27133345	-	TGTTACAGGTTCCAAGGAGC	0.2756	0.4266	0.6345	0.2795	0.2776	0.6197	0.4552	0.1685	0.0175	0.0321	PREB
chr2	27133331	27133351	-	TGTTTGTGTTACAGGTTCCA	0.2712	0.5701	0.6546	0.2567	0.2665	0.5527	0.4562	0.3027	0.1694	0.1726	PREB
chr2	27133546	27133566	-	ACATCAACAGCAGGGCAACA	0.2794	0.5626	0.5474	0.3893	0.0824	0.4561	0.7943	0.347	0.2519	0.2387	PREB
chr2	27134323	27134343	-	CTGCTCATCGCTGCGGGCGG	0.2055	0.3191	0.8194	0.8417	0.5114	0.4834	0.2086	-0.5813	-1.0542	0.0573	PREB
chr2	27137602	27137622	-	GTGGCTAGGCAGAACCGGCC	0.4308	0.4999	0.65	0.4783	0.5292	0.5959	0.3608	-0.4863	-0.6788	0.0185	PRR30
chr2	27137616	27137636	-	CTTTTGCAGCACCTGTGGCT	0.2303	0.4938	0.705	0.4751	0.0	0.3299	0.3698	-0.2576	-0.235	0.1507	PRR30
chr2	27137714	27137734	-	AGAAGGATCCTGCACAGTTC	0.2715	0.338	0.7922	0.4862	0.2817	0.4918	0.4147	-0.1499	0.4319	0.0941	PRR30
chr2	27137731	27137751	-	GAGATGCGTGCCAAGCGAGA	0.432	0.5865	0.7591	0.4635	0.3231	0.63	0.5355	0.561	0.5088	0.1318	PRR30
chr2	27137813	27137833	-	CTCATAGGCTCCACTCTAAC	0.3527	0.3647	0.7356	0.5176	0.21	0.342	0.2691	-0.7655	-0.0625	0.2481	PRR30
chr2	27149342	27149362	-	TCCTTACCCTGCCAAGAGCC	0.2442	0.4773	0.5577	0.3845	0.157	0.3563	0.3763	-0.5382	-0.9524	0.1323	TCF23
chr2	27150137	27150157	-	CGCTCCCGCGCGGCATTCTC	0.9835	0.3139	0.6264	0.4313	0.2955	0.2423	0.0297	-1.4531	-1.0426	0.0136	TCF23
chr2	27150283	27150303	-	CGTGGCCGAGTGTGCGGGTG	0.5358	0.4684	0.7891	0.8074	0.649	0.5827	0.3767	-0.399	-0.8002	0.0199	TCF23
chr2	27150330	27150350	-	GTAGCGGAGTCCACGCAGGA	1.0	0.5582	0.6689	0.4712	0.5823	0.6939	0.6139	0.5435	0.3268	0.2203	TCF23
chr2	27150334	27150354	-	GCAAGTAGCGGAGTCCACGC	0.5374	0.5552	0.7356	0.5442	0.4416	0.6574	0.7016	1.1326	0.8406	0.5094	TCF23
chr2	27203240	27203260	-	CGGGCCATCATGCTTTCCAG	0.3311	0.6373	0.7684	0.5256	0.664	0.6758	0.5489	0.6011	0.1342	0.3632	SLC5A6
chr2	27204507	27204527	-	GGTCATGTTCGCGTATTACC	1.0	0.5106	0.6961	0.3556	0.3102	0.5334	0.4111	0.1264	0.5093	0.3065	SLC5A6
chr2	27204803	27204823	-	CCTCAGTTCCCGCACGGAGA	0.5638	0.5528	0.8485	0.3417	0.2954	0.6142	0.5292	0.3524	0.1563	0.104	SLC5A6
chr2	27204836	27204856	-	ATACGGGGTGAACCAGGCTC	0.4893	0.5165	0.7059	0.6838	0.4975	0.5796	0.5423	0.8134	0.8204	0.5925	SLC5A6
chr2	27204842	27204862	-	CTCCTTATACGGGGTGAACC	0.7439	0.4952	0.6977	0.273	0.2534	0.3151	0.3816	-0.3332	-0.5196	0.0991	SLC5A6
chr2	27206479	27206499	-	ATTGGCTCTCAATGCAGGTG	0.3741	0.6209	0.7277	0.6692	0.3331	0.6266	0.5496	0.3181	-0.1861	0.0397	SLC5A6
chr2	27206484	27206504	-	CCGTCATTGGCTCTCAATGC	0.8675	0.5025	0.6041	0.3796	0.3672	0.5736	0.5813	0.094	-0.0023	0.0402	SLC5A6
chr2	27207259	27207279	-	GCATCTCACCAGTGCCTATG	0.3732	0.5479	0.6501	0.6085	0.4287	0.5128	0.5723	0.6442	0.3248	0.1512	SLC5A6
chr2	27212430	27212450	-	CCCTTTCCACGCCCAGAGCG	0.682	0.4891	0.6416	0.4105	0.4487	0.5466	0.521	0.7153	-0.2692	0.2334	ATRAID
chr2	27213225	27213245	-	TCGTGTCGTTTTACAATAAA	0.546	0.2355	0.5781	0.5754	0.2258	0.3119	0.0578	-2.1453	-2.0756	0.1298	ATRAID
chr2	27215479	27215499	-	CTTTGAGGGGGTTTGCTTGC	0.5859	0.1746	0.7303	0.3259	0.0375	0.27	0.08	-1.1343	-0.7965	0.0197	ATRAID
chr2	27215675	27215695	-	ATAAGAGGTGATAGTATTCC	0.3259	0.3659	0.6505	0.5527	0.3588	0.4814	0.3361	-0.2645	0.6551	0.0934	ATRAID
chr2	27221337	27221357	-	GCCACCATACCTTGCAAGCC	0.2649	0.4714	0.5319	0.1957	0.1446	0.2643	0.2458	-0.8632	-1.1701	0.042	CAD
chr2	27222314	27222334	-	TAATGGAGACCTCTGGTACC	0.69	0.5008	0.7117	0.3078	0.3663	0.5464	0.6038	-0.0262	0.1679	0.0283	CAD
chr2	27222551	27222571	-	CAGTCCAAAGCAAGGATCCG	0.7567	0.6207	0.6029	0.3951	0.5786	0.6642	0.6199	0.3672	-0.105	0.2647	CAD
chr2	27222577	27222597	-	ATCGGATCTGATTATACTTG	0.9237	0.6235	0.7769	0.2735	0.4593	0.6511	0.5118	0.3279	0.2341	0.1184	CAD
chr2	27222910	27222930	-	GGATACGACACTGGGATAGG	0.4164	0.6406	0.6869	0.6033	0.662	0.705	0.7129	0.996	0.578	0.3723	CAD
chr2	27222913	27222933	-	TGTGGATACGACACTGGGAT	0.5368	0.6547	0.729	0.4916	0.6584	0.6789	0.458	-0.0175	-0.1838	0.1979	CAD
chr2	27223006	27223026	-	AGTCTTGGCCCCAATGGCTA	0.582	0.5439	0.7919	0.3312	0.2566	0.572	0.4016	0.2299	0.2036	0.0948	CAD
chr2	27223683	27223703	-	TCATTGGCGTTGGTGAAGAG	0.399	0.619	0.7656	0.568	0.466	0.6462	0.7385	0.7036	0.2026	0.6936	CAD
chr2	27224379	27224399	-	GAGCCGGGAGTGGGAATCCC	0.3081	0.4137	0.6124	0.792	0.5798	0.5496	0.3746	-0.1596	-0.0286	0.063	CAD
chr2	27224861	27224881	-	CATACCTGGGTTACATAATG	0.294	0.5338	0.696	0.5225	0.6205	0.6652	0.5412	0.3978	0.3204	0.0627	CAD
chr2	27225006	27225026	-	CGTTCATTACGTATCACCTG	0.5662	0.7194	0.6876	0.4135	0.5013	0.7165	0.5658	0.4927	0.0106	0.4067	CAD
chr2	27225128	27225148	-	TGGTCTCCACTGGTGTGCCC	0.2435	0.506	0.6513	0.3489	0.4633	0.7171	0.4279	0.3864	0.1538	0.1224	CAD
chr2	27225175	27225195	-	CTCTGCCATTCTGGCAGCAA	0.2655	0.4885	0.6172	0.5001	0.3705	0.5227	0.3671	-1.2872	-1.5122	0.0242	CAD
chr2	27225737	27225757	-	AAGGCTGCACGCACTAGCAC	0.4379	0.4214	0.6941	0.4772	0.4725	0.6743	0.5406	0.5492	0.4717	0.0882	CAD
chr2	27225789	27225809	-	AGAGAGCTCCTCCCTGTTAG	0.2902	0.4191	0.8571	0.3808	0.5369	0.635	0.5537	0.3504	0.1144	0.3653	CAD
chr2	27225909	27225929	-	CACCGTGACACAGTTGCCAT	0.6751	0.6218	0.7356	0.5602	0.4028	0.5559	0.4171	0.2212	0.2802	0.1675	CAD
chr2	27226231	27226251	-	CCTTGATAGCTGTCTGCCTC	0.2298	0.4912	0.7491	0.463	0.2417	0.4734	0.3634	-0.3143	-0.4934	0.0705	CAD
chr2	27226264	27226284	-	TGCACTCCCCAACAATTCCC	0.4827	0.584	0.5841	0.2252	0.3474	0.6098	0.6159	0.7441	0.8185	0.2823	CAD
chr2	27226307	27226327	-	GAGCTTACCTGCTCAGACTC	0.302	0.4317	0.654	0.5459	0.4955	0.6218	0.4279	0.0338	0.1156	0.0905	CAD
chr2	27226571	27226591	-	AACCTGTGGCCTTACTGGCC	0.3747	0.454	0.7103	0.208	0.1999	0.2355	0.3111	-0.8374	-1.0752	0.0023	CAD
chr2	27226635	27226655	-	TCGTACCTGAGCTCAGGCAA	0.6817	0.5923	0.6065	0.6327	0.4615	0.6213	0.4713	0.4492	0.189	0.1923	CAD
chr2	27226860	27226880	-	ATAATCCACGCTGGGTTCAA	0.5707	0.4597	0.6789	0.5327	0.252	0.4259	0.3477	-0.1237	0.2023	0.2203	CAD
chr2	27226909	27226929	-	TGACTCGCAGGAACTTGCTA	0.5485	0.5959	0.7497	0.257	0.3476	0.6569	0.509	0.5466	0.6123	0.2693	CAD
chr2	27231519	27231539	-	AGTTCTCATCCACCATGCGC	0.7144	0.5422	0.5788	0.1114	0.09	0.6349	0.5556	0.4233	0.3303	0.101	CAD
chr2	27232056	27232076	-	CGATGCGTGTGAGCTCATAC	0.9492	0.5415	0.7023	0.3303	0.3859	0.5251	0.3121	-0.1736	0.2931	0.1401	CAD
chr2	27232089	27232109	-	TGATACGCTTCATTCGGTGC	0.769	0.5841	0.6597	0.3233	0.1242	0.5849	0.5267	0.54	0.1447	0.2227	CAD
chr2	27232150	27232170	-	TGCAGCAGGTCTGGCGGCAA	0.4877	0.465	0.6789	0.7789	0.6077	0.6173	0.402	-0.288	-0.5381	0.0155	CAD
chr2	27232164	27232184	-	GACACTTGGCCTGTTGCAGC	0.5503	0.4659	0.6657	0.3278	0.0	0.4507	0.2836	-0.2069	-0.511	0.0202	CAD
chr2	27232552	27232572	-	TGCCCCAATACGTTAGGTAT	0.826	0.5403	0.603	0.4138	0.4373	0.5697	0.4644	0.0833	0.5794	0.1838	CAD
chr2	27232558	27232578	-	GGGTGGTGCCCCAATACGTT	0.4118	0.4893	0.6771	0.3963	0.4753	0.532	0.3971	0.0575	0.3947	0.2475	CAD
chr2	27232590	27232610	-	TAGGACATGAGGTGTTCGAA	0.7582	0.6513	0.6489	0.5609	0.4847	0.6266	0.5663	0.6762	0.8632	0.0546	CAD
chr2	27232609	27232629	-	AGACGCCAGAGCCAAGGACT	0.3994	0.5631	0.6823	0.4215	0.5297	0.646	0.5964	0.4003	0.7164	0.0812	CAD
chr2	27232615	27232635	-	TACGGTAGACGCCAGAGCCA	1.0	0.5825	0.7497	0.409	0.4901	0.6262	0.5643	0.8952	0.7795	0.2075	CAD
chr2	27233344	27233364	-	ATGGATAGGATCACACCTTC	0.4396	0.3678	0.6398	0.4202	0.4267	0.4761	0.2292	-0.6623	0.2681	0.0115	CAD
chr2	27233432	27233452	-	CGAGTCAATGGCTTCAGGGG	0.4105	0.6024	0.7423	0.7199	0.6021	0.6526	0.483	0.4055	0.1534	0.2363	CAD
chr2	27233437	27233457	-	TCAGCCGAGTCAATGGCTTC	0.5891	0.3689	0.6657	0.3439	0.3197	0.377	0.2567	-0.9072	-0.3706	0.02	CAD
chr2	27233484	27233504	-	GGCTGATACCAATGGTGTCA	0.5718	0.5926	0.5889	0.26	0.2679	0.5189	0.5505	0.0381	-0.0605	0.0194	CAD
chr2	27233621	27233641	-	AGAATTGGCGAGCAGACTAC	0.4665	0.5397	0.7686	0.4542	0.3707	0.6342	0.3988	-0.0886	0.6081	0.3096	CAD
chr2	27233662	27233682	-	ATAGGAGGGGCGCACCACAC	0.5255	0.5075	0.8111	0.9345	0.5889	0.6742	0.5015	0.4294	0.7068	0.0274	CAD
chr2	27233677	27233697	-	AGCACCGCTCAGCACATAGG	0.2074	0.5517	0.7826	0.4718	0.4808	0.6806	0.6321	0.7531	0.6066	0.1604	CAD
chr2	27233680	27233700	-	AGCAGCACCGCTCAGCACAT	0.4236	0.676	0.7497	0.5252	0.3581	0.5803	0.4824	0.3268	0.6136	0.1323	CAD
chr2	27233713	27233733	-	CTCCAGGTCTCCATCCGTGT	0.5577	0.612	0.7591	0.4909	0.5269	0.6492	0.55	0.4686	0.5016	0.1548	CAD
chr2	27234144	27234164	-	CAATGGCTTTGATCCGCTCC	0.68	0.3869	0.6975	0.3628	0.3275	0.5846	0.3515	-0.3999	-0.4838	0.0039	CAD
chr2	27234203	27234223	-	GGCAATGAGCTGCAGATTGA	0.3872	0.3112	0.7544	0.2137	0.3388	0.5576	0.3395	-0.2175	0.2068	0.0826	CAD
chr2	27234572	27234592	-	ACCCAGTGTCTTGGAAACGA	0.3593	0.6151	0.6066	0.3911	0.4949	0.654	0.6802	0.8607	0.4377	0.1014	CAD
chr2	27234608	27234628	-	CATGATGACCCGCGTGGCCA	0.7331	0.4711	0.7682	0.4076	0.2223	0.5695	0.4476	-0.087	-0.4176	0.1338	CAD
chr2	27235260	27235280	-	AGCACCCGCCAAGCGGGAGA	0.8497	0.4792	0.6941	0.4105	0.3675	0.6082	0.6028	0.0576	-0.197	0.0141	CAD
chr2	27235357	27235377	-	CAGTGCTTAGCATGGCCTTG	0.2506	0.681	0.6727	0.3538	0.4634	0.5452	0.4177	-0.0203	-0.2504	0.1718	CAD
chr2	27235405	27235425	-	TATAGCTGCCAATGGTCAGC	0.6425	0.5011	0.7069	0.2979	0.0	0.3817	0.3556	-0.2895	0.0336	0.1983	CAD
chr2	27235579	27235599	-	TGGCATAGAGGCTGTAGCCC	0.2035	0.4687	0.6647	0.4386	0.4045	0.504	0.4926	0.504	0.5294	0.0467	CAD
chr2	27235591	27235611	-	CTGTGCCGAGACTGGCATAG	0.9486	0.5893	0.7011	0.5906	0.5551	0.5167	0.6478	-0.1826	-0.1624	0.1946	CAD
chr2	27236393	27236413	-	CCCCAGCTCCACGCATTGAC	0.2361	0.4803	0.6571	0.3331	0.2787	0.4534	0.3214	-0.1856	-0.1077	0.1305	CAD
chr2	27236431	27236451	-	GCGGTAGCCCTTGGTGACAA	0.8945	0.6301	0.6789	0.749	0.481	0.6019	0.4436	0.5253	-0.1172	0.1781	CAD
chr2	27236486	27236506	-	TGCACTTGATATCGATGATT	0.5604	0.3189	0.4849	0.2739	0.2536	0.3919	0.1721	-0.7577	-0.1132	0.012	CAD
chr2	27236778	27236798	-	CAGTCAACATGCACCTTCAA	0.4629	0.4656	0.6041	0.4678	0.3461	0.5337	0.2169	-0.4826	-0.3387	0.1023	CAD
chr2	27257275	27257295	-	AGAGTATGCACCGCTGGAGG	0.4388	0.4388	0.8194	0.4573	0.4984	0.6417	0.5347	0.6954	0.0754	0.1269	SLC30A3
chr2	27257278	27257298	-	AGCAGAGTATGCACCGCTGG	0.3601	0.6182	0.7911	0.6498	0.6268	0.6693	0.4937	0.4891	-0.1018	0.1137	SLC30A3
chr2	27257303	27257323	-	CCCCCCACAGCCACGGGTCT	0.4551	0.3426	0.6941	0.4112	0.4317	0.3859	0.1167	-1.091	-0.9387	0.0017	SLC30A3
chr2	27257956	27257976	-	GCACAGCGACTACCACATCG	0.9436	0.7254	0.7614	0.2704	0.5479	0.7006	0.7145	1.187	0.4948	0.3492	SLC30A3
chr2	27258157	27258177	-	TGGCTGGCACCGTTCAGGTA	0.9368	0.4551	0.7576	0.6307	0.4889	0.635	0.5032	0.0646	0.1544	0.056	SLC30A3
chr2	27258162	27258182	-	ACCTTTGGCTGGCACCGTTC	0.7105	0.3215	0.7211	0.6279	0.1922	0.346	0.243	-0.576	0.172	0.0625	SLC30A3
chr2	27258810	27258830	-	CTGAGAGGCTGCATGCACGG	0.4125	0.6831	0.8052	0.9203	0.7382	0.7602	0.7695	1.2505	0.5066	0.6658	SLC30A3
chr2	27258825	27258845	-	CGCCGGGCCTTACCCCTGAG	0.9466	0.6441	0.8084	0.6489	0.6196	0.5605	0.6605	0.5527	0.133	0.1915	SLC30A3
chr2	27262809	27262829	-	CAGCCTGCGTTTGAAGAGGT	0.5172	0.5965	0.5354	0.6749	0.6216	0.6685	0.5756	0.1424	0.0044	0.1825	SLC30A3
chr2	27263347	27263367	-	GAGTGGTGGTCGTTGGGCGA	0.4186	0.5266	0.7447	0.6871	0.5488	0.6243	0.6132	0.662	0.2944	0.1062	SLC30A3
chr2	27264031	27264051	-	GCATTTGAAGCTTCGACTTG	1.0	0.5424	0.7294	0.2227	0.2083	0.4929	0.3448	-0.7677	-0.8538	0.131	SLC30A3
chr2	27277778	27277798	-	CCCAGGTGATACTCAAAAGG	0.202	0.626	0.733	0.6183	0.6116	0.7021	0.7143	0.9283	0.3861	0.359	DNAJC5G
chr2	27277781	27277801	-	CTACCCAGGTGATACTCAAA	0.4131	0.4714	0.6657	0.3871	0.4207	0.4906	0.2904	-0.6409	-0.1574	0.1193	DNAJC5G
chr2	27277812	27277832	-	CTTGTCGGGATGATACCGCA	0.7759	0.6624	0.6804	0.5038	0.5533	0.6866	0.4726	0.8526	0.5523	0.3138	DNAJC5G
chr2	27282855	27282875	-	GCGGCACAGGTTGTGTTGGC	0.4725	0.3749	0.617	0.5434	0.5005	0.5488	0.3475	-0.8376	-0.7476	0.0314	TRIM54
chr2	27282868	27282888	-	CGTTGGCACATTTGCGGCAC	0.7249	0.4256	0.6688	0.6193	0.345	0.5439	0.2183	-0.5053	-0.7759	0.0447	TRIM54
chr2	27298562	27298582	-	ATAGAGGATTCGAGGCCTGC	0.4354	0.4901	0.7213	0.3209	0.3227	0.6074	0.4704	0.2103	0.294	0.1715	TRIM54
chr2	27298570	27298590	-	GGACTGCCATAGAGGATTCG	0.464	0.5126	0.7909	0.3224	0.4719	0.6544	0.6119	0.5081	0.056	0.383	TRIM54
chr2	27298578	27298598	-	GAGCCCCGGGACTGCCATAG	0.4042	0.5613	0.7071	0.7465	0.6665	0.6103	0.4673	0.3404	0.1691	0.01	TRIM54
chr2	27298658	27298678	-	CGTAGACACCGTGTCTGTCC	0.5592	0.5481	0.7777	0.4643	0.3694	0.6284	0.4444	0.5682	0.633	0.0105	TRIM54
chr2	27307668	27307688	-	CGATTGGGACTCGGGACGGC	0.679	0.4665	0.6062	0.4981	0.3754	0.5375	0.3826	-0.1645	-0.4651	0.0894	UCN
chr2	27307756	27307776	-	GAGCCCCGGGGCACGGAACC	0.4683	0.2966	0.7225	0.7047	0.5114	0.5121	0.1861	-0.2596	-0.2782	0.0058	UCN
chr2	27312519	27312539	-	ACTTAATGGACTGTCAGCCC	0.3947	0.5863	0.7019	0.4353	0.2714	0.6132	0.6188	0.8515	0.699	0.0505	MPV17
chr2	27312681	27312701	-	GAAGAAGATGTTGTTGGATC	0.2176	0.5106	0.7072	0.5905	0.3707	0.5434	0.34	-0.2255	0.0691	0.025	MPV17
chr2	27333762	27333782	-	ACAATGTGTGGCAACTCTGC	0.3393	0.5588	0.7449	0.2454	0.1862	0.5792	0.5549	0.2032	0.2674	0.1418	GTF3C2
chr2	27335624	27335644	-	ATTCAGTCTACCCCATCCGG	0.6205	0.6823	0.8035	0.5313	0.503	0.6998	0.5874	1.3588	0.9119	0.5104	GTF3C2
chr2	27335932	27335952	-	AGTGGAGCATGGGAACTTCC	0.2097	0.5163	0.7433	0.4692	0.5092	0.561	0.3483	-0.4159	0.467	0.1062	GTF3C2
chr2	27337245	27337265	-	GCACCCTCTACCGAATAAAC	0.3777	0.4381	0.5983	0.2891	0.2335	0.4124	0.3333	-0.2787	0.5739	0.5767	GTF3C2
chr2	27337932	27337952	-	GAAGTGCCTCCATCTCACCA	0.3218	0.7161	0.7733	0.2729	0.5363	0.7811	0.6855	1.084	0.8269	0.4691	GTF3C2
chr2	27341951	27341971	-	ACCCCACGAGGATCTACTTC	0.8862	0.357	0.6799	0.2717	0.3488	0.4131	0.2784	-0.7857	0.0141	0.0289	GTF3C2
chr2	27342822	27342842	-	CGAAGGGCTGCCCAAGTGTA	0.4138	0.4856	0.6571	0.692	0.4954	0.5331	0.4753	-0.2136	-0.0792	0.069	GTF3C2
chr2	27342839	27342859	-	CTGGGGAACGACCCCGCCGA	0.5781	0.462	0.7875	0.7173	0.6627	0.6287	0.497	-0.0351	-0.511	0.0208	GTF3C2
chr2	27342887	27342907	-	CAGAATCTCAATCTCCAAAG	0.2121	0.6908	0.7627	0.5471	0.5532	0.6975	0.5323	0.3948	0.057	0.2708	GTF3C2
chr2	27342952	27342972	-	GAAACGAGGTCGAAAGTCCA	0.8575	0.5919	0.6407	0.3821	0.4804	0.726	0.6287	0.7495	0.5239	0.0924	GTF3C2
chr2	27342966	27342986	-	ACCCCCATGCCTAAGAAACG	0.446	0.7054	0.7354	0.2794	0.4922	0.6734	0.7852	1.0893	0.3468	0.7502	GTF3C2
chr2	27343058	27343078	-	GGACACGAAAAGGCCCCAAA	0.7161	0.5442	0.7686	0.4449	0.4383	0.5766	0.3311	-0.348	-0.0692	0.1442	GTF3C2
chr2	27343112	27343132	-	TGTCAAAGGTCTCAAAGCCT	0.3703	0.5521	0.6819	0.2729	0.1621	0.5046	0.3988	-0.7928	-0.8154	0.0673	GTF3C2
chr2	27343356	27343376	-	TTGAGGATTCTCCTGATCAG	0.5628	0.6245	0.8146	0.6259	0.6156	0.6813	0.6548	0.4362	0.0311	0.179	GTF3C2
chr2	27343469	27343489	-	GGTAGACTCTCCTGGACAAG	0.4498	0.6264	0.7765	0.5545	0.601	0.6965	0.602	0.7647	0.1125	0.4811	GTF3C2
chr2	27343517	27343537	-	CGGCTATGTTGCCCTGGGGG	0.2527	0.4625	0.7565	0.7416	0.6059	0.5708	0.317	-0.6087	-0.9888	0.1331	GTF3C2
chr2	27356089	27356109	-	ACTTTGTTGGAGGGATGTAT	0.293	0.4537	0.6344	0.4175	0.1233	0.4517	0.2465	-0.1718	0.3666	0.149	GTF3C2
chr2	27356118	27356138	-	GGCGACTTCAACTCCGTCGG	1.0	0.6435	0.7911	0.589	0.5858	0.6751	0.6375	0.8298	-0.2629	0.1995	GTF3C2
chr2	27367137	27367157	-	GAAGATTGTGCTAGCAGCTC	0.2895	0.357	0.6505	0.5107	0.4513	0.6141	0.5738	0.2783	0.4036	0.0339	EIF2B4
chr2	27367461	27367481	-	GGGCAGTTCCAAGCGGGAAG	0.385	0.5169	0.8288	0.5201	0.5734	0.6513	0.464	0.0028	-0.3651	0.1909	EIF2B4
chr2	27367497	27367517	-	CGCCATCAAGTTCCTTAACA	0.5274	0.4594	0.7214	0.2989	0.3498	0.4397	0.3054	-0.9141	-0.9167	0.0596	EIF2B4
chr2	27367743	27367763	-	ACTAAAACCCTACATGAGGT	0.4536	0.5196	0.7006	0.1503	0.2011	0.6207	0.5417	0.1276	0.0787	0.1939	EIF2B4
chr2	27367747	27367767	-	ATAAACTAAAACCCTACATG	0.4032	0.6721	0.7769	0.2723	0.305	0.6835	0.6006	0.9206	0.6584	0.3945	EIF2B4
chr2	27367780	27367800	-	CGCCTAATGAAGAACTCTCC	0.4353	0.5006	0.7261	0.1791	0.3827	0.5521	0.2185	-0.3826	-0.1415	0.0118	EIF2B4
chr2	27367815	27367835	-	GTGTACCCTATAGGTGATTC	0.6924	0.357	0.603	0.4556	0.3243	0.4645	0.2728	-0.6856	-0.1788	0.0396	EIF2B4
chr2	27368026	27368046	-	CCTGCTTCGTGCCTTGCAGC	0.2495	0.4505	0.7221	0.3701	0.0	0.4242	0.323	-0.1838	-0.4887	0.1919	EIF2B4
chr2	27368083	27368103	-	ACTCGGCCTGCAGTACTCCC	0.7749	0.4156	0.748	0.3503	0.5677	0.7027	0.6201	0.4561	0.6295	0.1142	EIF2B4
chr2	27368369	27368389	-	TCTGACCCAGTTTATGAGGT	0.4501	0.5754	0.7148	0.4044	0.3972	0.6161	0.4608	0.0638	-0.1673	0.2956	EIF2B4
chr2	27368450	27368470	-	TGTCAAGGTTCCTACACGAA	0.5359	0.5565	0.7148	0.5218	0.443	0.6535	0.4027	-0.1657	-0.1571	0.3428	EIF2B4
chr2	27368651	27368671	-	AAACCAGAGCGTCAACAGGT	0.5707	0.6328	0.5495	0.3376	0.4343	0.6594	0.6486	0.6514	0.6416	0.2274	EIF2B4
chr2	27368655	27368675	-	TAAAAAACCAGAGCGTCAAC	0.7129	0.4561	0.7214	0.3406	0.0	0.3311	0.3423	-0.314	-0.0702	0.2112	EIF2B4
chr2	27368706	27368726	-	GCGTCTCCCTGAGTACCCTC	0.4331	0.5371	0.5367	0.6675	0.5219	0.65	0.5809	0.8122	0.9049	0.3994	EIF2B4
chr2	27369007	27369027	-	ACAGCTGGAGAAACCCCCTC	0.4486	0.6315	0.6657	0.6922	0.5608	0.5898	0.524	0.3879	0.7842	0.4407	EIF2B4
chr2	27369077	27369097	-	GGCCGAGCGGGCCCTGAAAC	0.3361	0.3324	0.7923	0.5712	0.42	0.3433	0.3334	-0.5447	-0.4124	0.0372	EIF2B4
chr2	27369098	27369118	-	TGAGCGTCGAGCCAAGCAGG	1.0	0.64	0.7057	0.654	0.5596	0.7067	0.6589	1.2235	0.6744	0.4405	EIF2B4
chr2	27369101	27369121	-	GGCTGAGCGTCGAGCCAAGC	0.5041	0.4465	0.6644	0.5406	0.3385	0.4452	0.3074	-0.4822	-0.3201	0.0554	EIF2B4
chr2	27369134	27369154	-	AGTTCCAGCTGGTCGGAGTA	0.513	0.434	0.6589	0.4597	0.4236	0.5841	0.5032	-0.6257	-0.4207	0.0482	EIF2B4
chr2	27369503	27369523	-	AGAAAAGCTGCAGCTTCGGA	0.2136	0.588	0.6868	0.3499	0.1403	0.6259	0.5131	0.0653	-0.2187	0.3405	EIF2B4
chr2	27369901	27369921	-	AGACTCGGGATCCGGGATGA	0.5463	0.519	0.693	0.5415	0.5344	0.5527	0.5936	0.524	0.5124	0.0081	EIF2B4
chr2	27371265	27371285	-	ACGTGAATGTTATAGGCCTG	0.7673	0.6377	0.7011	0.7008	0.4334	0.5871	0.46	0.4281	-0.0095	0.1588	SNX17
chr2	27371297	27371317	-	TGTAGCGCACCCGACAGTGC	0.9225	0.5484	0.8061	0.4275	0.4168	0.6691	0.5316	0.6804	0.5242	0.0804	SNX17
chr2	27372655	27372675	-	AGCTTCTTTGGGGGGAATGC	0.2631	0.4382	0.6503	0.2365	0.2435	0.3877	0.1688	-0.6148	-0.5742	0.0373	SNX17
chr2	27373295	27373315	-	CTACCTGTTGTGCCCGACGC	1.0	0.5366	0.713	0.4928	0.4744	0.5705	0.4307	0.1532	-0.1955	0.1407	SNX17
chr2	27373967	27373987	-	TGAACAAGCGCCTCACCTCC	0.7031	0.4945	0.5983	0.2854	0.447	0.6003	0.4373	0.1619	0.2833	0.0672	SNX17
chr2	27374341	27374361	-	TGCAACTTCCGTACAACTAC	0.7681	0.4441	0.6398	0.2208	0.2603	0.5408	0.2576	-1.0131	-0.3898	0.2121	SNX17
chr2	27374397	27374417	-	TCTTATACTCTTGACTCCGA	0.576	0.6469	0.6877	0.4934	0.195	0.5656	0.3845	0.3789	0.2556	0.2064	SNX17
chr2	27374705	27374725	-	CTCCATGACATCGTCATCAT	0.4848	0.5413	0.7214	0.4953	0.3874	0.4635	0.51	-0.4306	-0.0523	0.0511	SNX17
chr2	27375592	27375612	-	TTGCCCGCGCTCACCACCAC	0.477	0.4992	0.7083	0.7129	0.3738	0.5275	0.4215	0.2607	0.1507	0.0779	SNX17
chr2	27378148	27378168	-	ATGTGTGGGCGCTGCATGCG	0.3628	0.5636	0.6665	0.7142	0.6241	0.6355	0.5485	0.341	-0.3686	0.0381	ZNF513
chr2	27378331	27378351	-	TTGAGCCTCCATGTGCCACC	0.3335	0.5677	0.7356	0.585	0.2273	0.4729	0.5371	0.6148	0.5478	0.2756	ZNF513
chr2	27378468	27378488	-	GCGGTGCCCCGGCGACCTGA	0.5289	0.5057	0.6964	0.5562	0.4748	0.606	0.35	0.5727	0.5421	0.161	ZNF513
chr2	27378579	27378599	-	CGGCATCAGCGTACCCACGC	0.5358	0.5562	0.7356	0.4698	0.54	0.6347	0.3717	-0.1832	-0.3084	0.0315	ZNF513
chr2	27378961	27378981	-	AAGTGCGGAGAGTGAAGTTG	0.2392	0.5613	0.6525	0.6384	0.6381	0.6858	0.6734	0.6237	0.0689	0.2906	ZNF513
chr2	27380094	27380114	-	GGCTTCGAGAGAGACTCGGA	0.4375	0.7011	0.6251	0.4403	0.5748	0.7091	0.6001	0.8818	0.6723	0.1621	ZNF513
chr2	27380179	27380199	-	GAGTGATTTGCTACTAGGCC	0.6751	0.4944	0.611	0.4303	0.141	0.3901	0.2528	-0.5664	-0.9846	0.0525	ZNF513
chr2	27383503	27383523	-	CTCTCGCTGTGTGGTATCTG	0.6066	0.5651	0.6548	0.59	0.5799	0.6627	0.5063	0.2375	-0.4496	0.114	PPM1G
chr2	27383529	27383549	-	CAGTTGATTGTAGCCAACGC	1.0	0.622	0.6833	0.4094	0.4163	0.6392	0.5244	0.124	-0.0893	0.1158	PPM1G
chr2	27383556	27383576	-	GCGGTGGTGGCCCTGATACG	1.0	0.5792	0.8571	0.6504	0.7256	0.6776	0.5857	0.6648	0.3123	0.2809	PPM1G
chr2	27384019	27384039	-	AGATGAGGATGACACCGAGG	0.2348	0.6928	0.7436	0.7318	0.6502	0.7169	0.6847	1.085	0.5468	0.4936	PPM1G
chr2	27384695	27384715	-	GGATGAGTCAGATGAGGCGG	0.2048	0.544	0.5911	0.6141	0.5708	0.6834	0.6159	1.0373	-0.0643	0.6363	PPM1G
chr2	27384791	27384811	-	GCCTGGCATTCCCACTGGTG	0.3687	0.5869	0.7325	0.6066	0.629	0.6584	0.5934	0.928	0.3549	0.0915	PPM1G
chr2	27384826	27384846	-	TCGGAACGTGGGACTGAGGC	0.4818	0.4571	0.734	0.5165	0.4905	0.5597	0.4204	-0.131	-0.4071	0.0488	PPM1G
chr2	27384830	27384850	-	CAACTCGGAACGTGGGACTG	0.4453	0.6067	0.7816	0.6732	0.5598	0.545	0.6491	0.6371	-0.0332	0.0411	PPM1G
chr2	27384872	27384892	-	AGAAAATGGCCCCACAGCCA	0.2302	0.5875	0.7356	0.3196	0.1865	0.476	0.5153	0.2059	0.2364	0.118	PPM1G
chr2	27384909	27384929	-	CAGGACCTGAGGACTCAACT	0.3707	0.5511	0.7828	0.3882	0.5309	0.657	0.556	0.1434	0.5181	0.0977	PPM1G
chr2	27384962	27384982	-	ATCTGGAGGTGGGACAGGCG	0.2018	0.6157	0.7798	0.5583	0.5291	0.6085	0.2675	0.1614	-0.4797	0.0698	PPM1G
chr2	27385001	27385021	-	CTACGGGCAGAACTGTCACA	0.3874	0.6211	0.7733	0.2009	0.4207	0.6457	0.5685	0.3233	0.2565	0.6561	PPM1G
chr2	27385788	27385808	-	GATTGCAGGGCGACCCACTG	0.6565	0.6644	0.8613	0.5868	0.6229	0.7205	0.5169	0.5873	0.2368	0.0874	PPM1G
chr2	27386213	27386233	-	CAAAGATCAGAAGGCCTACA	0.2669	0.495	0.6505	0.6263	0.1436	0.3755	0.5484	0.0421	0.1584	0.167	PPM1G
chr2	27387090	27387110	-	TCTGTCTACGATGGACATGG	0.2312	0.7068	0.6949	0.6198	0.592	0.6807	0.7522	1.1988	0.5581	0.4985	PPM1G
chr2	27409304	27409324	-	AGGCTGGCGCGTCTCCATGG	0.5241	0.6324	0.8571	0.8757	0.7155	0.7261	0.7339	1.0529	0.6829	0.1781	PPM1G
chr2	27436760	27436780	-	ACATGATTGTTGATAGTGTC	0.6201	0.4348	0.5482	0.4066	0.3239	0.5581	0.3468	-0.5084	-0.2798	0.1085	NRBP1
chr2	27439798	27439818	-	CTGGCTGTTGGTCTGCGAGC	0.2522	0.4537	0.6657	0.5367	0.4045	0.5853	0.4476	0.0286	-0.1113	0.0401	NRBP1
chr2	27439856	27439876	-	GGCCGCAAGGAGTTTGAGCG	0.7884	0.5818	0.7895	0.3042	0.5496	0.6714	0.3421	0.1462	-0.8503	0.1771	NRBP1
chr2	27442618	27442638	-	GGCCCACCAAGATCAGCGCG	0.3871	0.67	0.605	0.4886	0.5493	0.6853	0.5756	1.0468	-0.0405	0.5793	KRTCAP3
chr2	27442681	27442701	-	GGGGATTGGCCACGTGCCGC	0.4553	0.4918	0.6789	0.5447	0.3285	0.557	0.3393	0.1459	-0.4969	0.0167	KRTCAP3
chr2	27442885	27442905	-	TCACCAGTGGAGGGCGAAGA	0.542	0.5418	0.6563	0.606	0.3849	0.5016	0.6005	-0.1275	-0.1046	0.1824	KRTCAP3
chr2	27442895	27442915	-	GAAGTCCCTCTCACCAGTGG	0.3966	0.584	0.8194	0.4964	0.6179	0.7208	0.5534	0.6328	0.2542	0.1608	KRTCAP3
chr2	27443084	27443104	-	TCACCAGAGCTAGTGCCAGC	0.261	0.5267	0.6657	0.1646	0.1733	0.4721	0.4607	0.1221	0.165	0.3263	KRTCAP3
chr2	27454604	27454624	-	CCTCAAGCACAAAACCCCCG	0.3973	0.742	0.819	0.3795	0.5373	0.6721	0.6058	0.7183	-0.1608	0.8526	IFT172
chr2	27456507	27456527	-	CACGCTGCAGACAATTGGTG	0.5051	0.6252	0.6866	0.3886	0.5787	0.6745	0.5418	0.4233	0.0383	0.1106	IFT172
chr2	27456636	27456656	-	CAGGTGGCCAGAACTCAAGG	0.3107	0.7107	0.843	0.622	0.6752	0.7336	0.675	1.1108	0.7173	0.2744	IFT172
chr2	27457641	27457661	-	GGCTTTGGGAAGAGGCCTAC	0.269	0.4301	0.6361	0.4346	0.4781	0.483	0.1647	-0.7906	-0.3355	0.0095	IFT172
chr2	27457700	27457720	-	GTACCACTACCTCGAGGCCC	0.4774	0.5203	0.5274	0.3863	0.4396	0.5796	0.5973	0.5832	0.3193	0.5126	IFT172
chr2	27457706	27457726	-	GGCTGAGTACCACTACCTCG	0.4473	0.7254	0.662	0.2	0.6266	0.7208	0.6697	1.2193	0.4508	0.6671	IFT172
chr2	27457727	27457747	-	GGCTGAAGGCCGACTACAGG	0.634	0.5781	0.805	0.514	0.5272	0.6958	0.506	0.8413	0.3318	0.1255	IFT172
chr2	27457730	27457750	-	GGAGGCTGAAGGCCGACTAC	0.5712	0.4542	0.797	0.4235	0.6057	0.589	0.4878	-0.2543	0.3056	0.1215	IFT172
chr2	27457892	27457912	-	GATGACATGATCCGCCTGGT	0.735	0.5444	0.6581	0.57	0.5556	0.6396	0.567	0.4874	0.6214	0.0951	IFT172
chr2	27458127	27458147	-	GCAAGTACCGTGAGGCTGAA	0.38	0.5704	0.6489	0.4924	0.3068	0.4536	0.3776	-0.077	-0.0142	0.4765	IFT172
chr2	27458135	27458155	-	GAAGCAGGGCAAGTACCGTG	0.5217	0.738	0.6192	0.8288	0.6533	0.7402	0.7355	1.3582	0.7908	0.2765	IFT172
chr2	27458165	27458185	-	GCTATACATCACTCAGGCCC	0.6256	0.5542	0.6678	0.3093	0.3156	0.5829	0.5966	0.8953	0.6134	0.3646	IFT172
chr2	27458171	27458191	-	GTCAGTGCTATACATCACTC	0.7144	0.6123	0.7072	0.3348	0.4932	0.657	0.5959	0.4984	0.653	0.2856	IFT172
chr2	27458780	27458800	-	TCGTTGGGAACAAGCCCACA	0.6183	0.6628	0.6266	0.7051	0.4589	0.5556	0.5303	0.6926	0.8155	0.4857	IFT172
chr2	27458846	27458866	-	TGCTGAGGAGCTCTATACTA	0.4481	0.4408	0.6065	0.4554	0.5543	0.6351	0.4638	0.2725	0.4447	0.0522	IFT172
chr2	27458861	27458881	-	CCATCAACTACAGATTGCTG	0.256	0.6652	0.6596	0.25	0.35	0.6721	0.6796	0.896	0.4143	0.3864	IFT172
chr2	27459379	27459399	-	TGCATCCCTGCAGGAGTATG	0.332	0.5414	0.6669	0.5815	0.5171	0.5558	0.6137	0.2662	0.0126	0.096	IFT172
chr2	27459388	27459408	-	CCAACACTATGCATCCCTGC	0.5401	0.5539	0.6374	0.4218	0.3036	0.5417	0.4277	-0.0146	-0.0269	0.3358	IFT172
chr2	27459472	27459492	-	GGGTGCCCGCCAGTGGAAGA	0.333	0.4809	0.7165	0.6012	0.508	0.6905	0.6474	0.6071	0.3702	0.1444	IFT172
chr2	27459502	27459522	-	GTGCTCCATTAAGGCAATTG	0.6094	0.5761	0.7202	0.5181	0.4858	0.6217	0.6254	0.5811	0.3249	0.0689	IFT172
chr2	27459710	27459730	-	TTAATCACTACATCGAAGCC	0.4471	0.5927	0.6584	0.2824	0.0	0.3096	0.5582	-0.1002	-0.1844	0.5605	IFT172
chr2	27459796	27459816	-	TCGATTGGCCTTCCCAGTGG	0.2947	0.6121	0.8052	0.8474	0.6149	0.643	0.6525	0.8958	0.4815	0.1614	IFT172
chr2	27461016	27461036	-	AAAGGCAACGCATTCATGAA	0.4878	0.5402	0.6868	0.4126	0.2113	0.4532	0.4598	0.1308	0.2308	0.0796	IFT172
chr2	27461034	27461054	-	GCCCTGGAGTGCTACCGTAA	0.778	0.6292	0.7591	0.6528	0.5422	0.5875	0.458	0.2114	0.5374	0.1058	IFT172
chr2	27461271	27461291	-	TCAAGGGGGAACTCTACGAA	0.8167	0.5861	0.7245	0.6154	0.4536	0.6407	0.4378	0.0878	-0.0193	0.0916	IFT172
chr2	27461342	27461362	-	TCGGCTGGTGCTGACCCGAG	0.6081	0.6285	0.7008	1.0002	0.7224	0.6303	0.6498	0.622	0.116	0.2186	IFT172
chr2	27461422	27461442	-	GGTGAACTACAGGAGAGCCA	0.2199	0.5668	0.7966	0.3233	0.4565	0.6669	0.6104	0.6128	0.3381	0.5517	IFT172
chr2	27461432	27461452	-	GGAGCGAGCAGGTGAACTAC	0.6348	0.4644	0.5982	0.3771	0.5262	0.6744	0.5979	0.3242	0.7717	0.0909	IFT172
chr2	27461760	27461780	-	TATCGCTGTGGCTGAAGCCA	0.2843	0.5542	0.6536	0.4841	0.4246	0.606	0.5541	0.2581	0.0723	0.1342	IFT172
chr2	27461826	27461846	-	TTTCCCCTAGAATGCTGTGG	0.3132	0.6216	0.7067	0.6693	0.0311	0.5604	0.5204	0.2617	-0.2538	0.422	IFT172
chr2	27462785	27462805	-	TTTCCCCCACAGGGCGGAGA	0.5288	0.503	0.7126	0.4797	0.0539	0.405	0.3704	-0.6769	-0.875	0.0581	IFT172
chr2	27465407	27465427	-	CTACACATTGCGGAGAGGTG	0.4608	0.6675	0.7895	0.6855	0.5563	0.6351	0.5254	0.6927	0.4356	0.235	IFT172
chr2	27465412	27465432	-	GGCAACTACACATTGCGGAG	0.657	0.6977	0.7139	0.3707	0.4296	0.6381	0.5269	0.7531	0.0551	0.3458	IFT172
chr2	27465433	27465453	-	GTAAACTGGCACTAGAGGCA	0.6957	0.6111	0.6726	0.4532	0.3079	0.6506	0.5878	1.1372	0.8424	0.253	IFT172
chr2	27465438	27465458	-	CTTGAGTAAACTGGCACTAG	0.465	0.5832	0.7859	0.4577	0.5004	0.6281	0.4537	0.0434	-0.195	0.0593	IFT172
chr2	27465794	27465814	-	TGTTGCCTACACATTGGATG	0.571	0.5328	0.7858	0.2936	0.3381	0.646	0.3455	0.1648	-0.3059	0.1503	IFT172
chr2	27465871	27465891	-	CTTTTACAGGGTGATGTTAT	0.2721	0.2734	0.7161	0.375	0.0	0.269	0.0794	-1.8572	-1.1178	0.0349	IFT172
chr2	27471021	27471041	-	TCCTATATGCAGTGGGTCCC	0.3588	0.4413	0.6219	0.4368	0.2862	0.3826	0.5107	0.3401	0.0796	0.0303	IFT172
chr2	27476710	27476730	-	TCAGTGTTCGTATTAATGAG	0.4777	0.633	0.67	0.4338	0.5407	0.6901	0.6632	1.0502	0.5796	0.6107	IFT172
chr2	27477218	27477238	-	TCATGAACCCCCACCTCATC	0.4575	0.38	0.7023	0.3044	0.0413	0.2675	0.201	-0.5035	0.3554	0.0824	IFT172
chr2	27477601	27477621	-	CCGTTACAGATAGCCTGGCA	0.7711	0.6363	0.611	0.5378	0.3858	0.5645	0.4633	0.2071	0.0074	0.0499	IFT172
chr2	27478086	27478106	-	CTATGGCTATGAGGTGGAAG	0.2657	0.5217	0.7104	0.4547	0.5085	0.6509	0.5753	0.3385	-0.3394	0.7197	IFT172
chr2	27478133	27478153	-	ATTGTGAAGAACCTGTCATC	0.2616	0.4767	0.7871	0.3951	0.2969	0.5043	0.3667	-0.0831	0.7323	0.0403	IFT172
chr2	27479510	27479530	-	GACGTATGTGGGACCTAGCC	0.5611	0.5204	0.7198	0.6093	0.0547	0.0672	0.2411	-0.8824	-0.8448	0.0629	IFT172
chr2	27479559	27479579	-	AGTTTGACTGCTGCCTCCGA	0.5939	0.5729	0.7538	0.6277	0.2988	0.6631	0.5015	0.3041	0.2218	0.0698	IFT172
chr2	27480105	27480125	-	TCGAAGAAGCATCTGGGAAG	0.2372	0.5223	0.8004	0.5387	0.4442	0.6327	0.5055	0.3227	0.1229	0.1533	IFT172
chr2	27481060	27481080	-	GGGGGCCAGTCTGTTGTGCT	0.5827	0.5155	0.701	0.6992	0.5977	0.6203	0.5762	-0.3209	-0.5537	0.0793	IFT172
chr2	27481192	27481212	-	ACCAATAGCATCGTGGCTGC	0.4	0.4257	0.7072	0.3027	0.1405	0.486	0.4926	0.3502	0.0262	0.0537	IFT172
chr2	27483327	27483347	-	ATGCAGATGGTACCATCGTT	0.8203	0.5157	0.6287	0.6446	0.497	0.5476	0.5251	0.1027	0.928	0.1084	IFT172
chr2	27483878	27483898	-	ATTGTCTTTGGACTGGCTGA	0.3076	0.4848	0.7636	0.2936	0.2303	0.5956	0.4378	-0.1895	-0.4785	0.0449	IFT172
chr2	27493462	27493482	-	TCAGGTGACATCACAGTGGA	0.327	0.6091	0.6052	0.5361	0.5844	0.6694	0.6159	0.294	-0.16	0.2351	FNDC4
chr2	27493968	27493988	-	GGTGCACTTCCGAACTCTCA	0.9412	0.4678	0.7409	0.144	0.2475	0.5252	0.3643	0.2567	0.3234	0.0392	FNDC4
chr2	27493997	27494017	-	CTTCGGGGAGAGAGTCCCCC	0.337	0.3472	0.7918	0.519	0.553	0.4642	0.3584	-0.4853	-0.4931	0.2499	FNDC4
chr2	27494034	27494054	-	AGACAGTGACTACACAGTGC	0.2427	0.659	0.7449	0.2599	0.4008	0.6536	0.7357	1.1415	1.1448	0.3222	FNDC4
chr2	27494100	27494120	-	CGGGCAGCGTGTGATTCGGG	0.8326	0.6163	0.7008	0.8756	0.6678	0.7014	0.6232	0.8822	0.3683	0.287	FNDC4
chr2	27494387	27494407	-	GTGTCCTGGGACGTCCCAGA	0.3676	0.6304	0.6325	0.6703	0.6218	0.6572	0.5521	0.2119	0.3638	0.1587	FNDC4
chr2	27494548	27494568	-	GACCTGGGCTTCGTGCGAGC	0.5311	0.5075	0.7733	0.5168	0.2153	0.5308	0.4548	-0.0875	-0.1306	0.1117	FNDC4
chr2	27497386	27497406	-	TGGTTACCTGGTATGTGGAC	0.3668	0.4238	0.611	0.498	0.5227	0.6626	0.3715	-0.3177	-0.3733	0.0747	GCKR
chr2	27497557	27497577	-	ATTCGCTGTAGAGTCTCTGT	0.4522	0.595	0.7777	0.2576	0.3258	0.6071	0.5476	0.4705	0.7129	0.1362	GCKR
chr2	27498297	27498317	-	GAGGAATGCCATCCGGCCAG	0.523	0.5933	0.8052	0.806	0.5621	0.6391	0.6077	0.9469	0.34	0.115	GCKR
chr2	27498765	27498785	-	GCAATGAGGTAGGTGTAAAG	0.249	0.5646	0.8476	0.4559	0.5285	0.6637	0.628	0.5905	0.4526	0.4776	GCKR
chr2	27498775	27498795	-	GTCACCACCTGCAATGAGGT	0.3152	0.676	0.617	0.348	0.5533	0.6845	0.6025	0.7297	0.4241	0.3423	GCKR
chr2	27498779	27498799	-	ACCTGTCACCACCTGCAATG	0.3007	0.6629	0.7578	0.4769	0.4745	0.647	0.7172	0.9159	0.3639	0.3011	GCKR
chr2	27499182	27499202	-	CAGTTCCTCAATCCCGTGCA	0.5472	0.6009	0.6251	0.5894	0.4619	0.6388	0.6424	0.9464	0.6794	0.127	GCKR
chr2	27503610	27503630	-	AGAGGCCCTACCCCGATGGC	0.4935	0.5065	0.7293	0.3148	0.5641	0.5673	0.4607	-0.1118	-0.0856	0.1586	GCKR
chr2	27505739	27505759	-	ACTTCCACCTTTCATCCGGG	0.4895	0.6695	0.6672	0.4509	0.3372	0.667	0.6088	0.6215	0.0437	0.8057	GCKR
chr2	27505785	27505805	-	TCTTATGGGCTGCTAATAAC	0.5497	0.3116	0.6817	0.4233	0.0596	0.4046	0.2985	-0.3259	0.432	0.0417	GCKR
chr2	27506486	27506506	-	ATGTCCGCAAGATTTCCAGG	0.7941	0.7646	0.6738	0.503	0.4575	0.7001	0.5807	1.0675	0.5539	0.7988	GCKR
chr2	27506489	27506509	-	CAAATGTCCGCAAGATTTCC	0.2951	0.3902	0.6066	0.2909	0.0	0.3145	0.0851	-1.1547	-0.3261	0.0123	GCKR
chr2	27506558	27506578	-	TGGTGCTGACACTCTTCATC	0.2538	0.3428	0.6881	0.4026	0.3736	0.393	0.2948	-0.5965	-0.0126	0.0856	GCKR
chr2	27507732	27507752	-	AGTATCGATTTCCGTGAGAG	0.8421	0.6347	0.7136	0.3448	0.4016	0.6294	0.4866	-0.1944	-0.746	0.0932	GCKR
chr2	27567601	27567621	-	TAACTAAAGGCTTGAATCCA	0.4037	0.5233	0.5689	0.2585	0.3377	0.5427	0.4199	0.1398	0.3138	0.0114	C2orf16
chr2	27567614	27567634	-	CTGCCCATTGATGTAACTAA	0.7361	0.5269	0.57	0.5386	0.3518	0.5514	0.3238	-0.7119	-0.3379	0.1623	C2orf16
chr2	27567832	27567852	-	GTGCCAATGGAGTTACCTTT	0.4737	0.4578	0.603	0.4988	0.4928	0.4765	0.2513	-0.8115	0.0619	0.244	C2orf16
chr2	27568904	27568924	-	TGCCATGGGGTCAATCTTTC	0.7765	0.1773	0.7356	0.2223	0.0096	0.0608	0.0137	-2.0014	-0.8662	0.0149	C2orf16
chr2	27569369	27569389	-	CCCTGGGTCTTAGCAACTTG	0.3262	0.5786	0.6997	0.4143	0.5577	0.6503	0.5134	0.0478	-0.4107	0.24	C2orf16
chr2	27569906	27569926	-	GGTTGTGAGATTAATTCTAC	0.3472	0.4402	0.6877	0.2534	0.3077	0.5454	0.2587	-0.635	0.1997	0.1116	C2orf16
chr2	27570722	27570742	-	GGCCCTGGAGCCATTGTCAC	0.4329	0.432	0.6799	0.5824	0.5337	0.5599	0.538	-0.029	-0.0712	0.0867	C2orf16
chr2	27570764	27570784	-	GGCTCTGGTACTAACAACTC	0.5211	0.5816	0.5899	0.3168	0.5639	0.6546	0.6166	0.642	0.6672	0.1313	C2orf16
chr2	27571327	27571347	-	CCATAGATTTTATGCTTTCC	0.2963	0.2382	0.5841	0.2642	0.0	0.198	0.0838	-1.8493	-1.3292	0.0069	C2orf16
chr2	27571439	27571459	-	ACACCTTGAAGCTCAGAATC	0.3496	0.3977	0.5841	0.4679	0.2416	0.4268	0.2997	-0.2775	0.5483	0.0595	C2orf16
chr2	27571799	27571819	-	TGCCATGGGGTCAACTTTAC	0.4706	0.206	0.7356	0.3857	0.1045	0.0971	-0.0108	-1.9209	-0.8088	0.0181	C2orf16
chr2	27571925	27571945	-	GGCTCAAGGGTTAAATCCAC	0.7546	0.5579	0.5083	0.5219	0.4955	0.6335	0.5273	0.1465	0.1707	0.0885	C2orf16
chr2	27571939	27571959	-	GACCATCCTGTTCAGGCTCA	0.31	0.4663	0.7214	0.4428	0.3263	0.5414	0.4473	-0.4761	-0.6045	0.0146	C2orf16
chr2	27571946	27571966	-	GATATCTGACCATCCTGTTC	0.6389	0.3814	0.7636	0.2572	0.2093	0.4106	0.3806	-0.3557	0.4299	0.0975	C2orf16
chr2	27572092	27572112	-	TCGACTGTAGGTCAGACTTG	0.3753	0.6306	0.7212	0.4645	0.5153	0.6436	0.6253	0.6001	0.2355	0.3818	C2orf16
chr2	27572104	27572124	-	ATTTTATACCTTTCGACTGT	0.8063	0.4956	0.6877	0.1419	0.0	0.2275	0.1591	-1.5325	-1.4144	0.0892	C2orf16
chr2	27572253	27572273	-	TGGCTCTACAGTCGAGCCCA	0.7606	0.5155	0.5831	0.6673	0.5205	0.5064	0.5776	0.2877	0.1416	0.0424	C2orf16
chr2	27572504	27572524	-	GGCCCACGGTTAAACTCCAT	0.9362	0.5461	0.6516	0.4875	0.4712	0.5493	0.4127	-0.1314	0.1214	0.1153	C2orf16
chr2	27572885	27572905	-	TGTGGTCCTTGGGACAACTC	0.3445	0.5589	0.8249	0.5506	0.5438	0.5755	0.5893	0.076	0.1502	0.1632	C2orf16
chr2	27573108	27573128	-	TACACCTCCCGACTCTGTGG	0.3705	0.5837	0.7496	0.539	0.5609	0.6971	0.7245	1.2338	0.7116	0.2454	C2orf16
chr2	27573176	27573196	-	GGCCCAAAGTTAAACTCCAC	0.7196	0.5483	0.6232	0.3916	0.3236	0.572	0.3397	-0.1087	-0.0557	0.2154	C2orf16
chr2	27573650	27573670	-	ACATCTTGCGAGTGAAGCCC	0.62	0.4226	0.4988	0.4527	0.2519	0.6	0.534	0.4985	0.3817	0.4181	C2orf16
chr2	27573861	27573881	-	CTTGCTTTTCAAGTGTAGTA	0.3836	0.38	0.6308	0.4299	0.0	0.3644	0.205	-1.3677	-1.3755	0.0926	C2orf16
chr2	27573986	27574006	-	ATGTCTTGGGACTTTGTCTT	0.2572	0.3068	0.6041	0.5536	0.3877	0.3845	0.0981	-1.2132	-0.9677	0.018	C2orf16
chr2	27574946	27574966	-	ACATCTTGCCGCATTGGCCT	0.4847	0.4148	0.6183	0.2697	0.0	0.3896	0.3265	-0.3338	-0.439	0.3559	C2orf16
chr2	27575083	27575103	-	CTACAGATTTCACACCCTGA	0.4033	0.6056	0.7308	0.3759	0.3882	0.6161	0.4102	-0.052	0.0923	0.4594	C2orf16
chr2	27575114	27575134	-	ATATCTTCCAACTTTGCCCC	0.2592	0.4768	0.5899	0.3877	0.1068	0.5564	0.4953	0.1123	-0.2398	0.4088	C2orf16
chr2	27575226	27575246	-	ACTATGAATCTTTGATTCCA	0.3491	0.5432	0.6063	0.194	0.194	0.4572	0.2557	-0.5808	-0.4842	0.0286	C2orf16
chr2	27575479	27575499	-	TACCTTGAAGCCTTGTTCCT	0.3045	0.506	0.7214	0.3726	0.4132	0.3968	0.3146	-0.151	0.2641	0.0306	C2orf16
chr2	27575699	27575719	-	GCAGAATTTACACCTTGCAA	0.2623	0.6175	0.7072	0.309	0.2704	0.6263	0.5726	0.1877	0.0896	0.37	C2orf16
chr2	27575735	27575755	-	GAACTTATACACTGAAGTTT	0.3794	0.3385	0.5547	0.3619	0.1675	0.4025	0.2769	-0.6994	-0.0829	0.0635	C2orf16
chr2	27575882	27575902	-	TTTGAAACTGGAGTTAATTC	0.2248	0.3218	0.7636	0.2507	0.0	0.3336	0.1584	-1.079	-0.7101	0.0721	C2orf16
chr2	27575963	27575983	-	GGTATAGGGTTGAACATCAT	0.4766	0.5445	0.7824	0.5937	0.5596	0.6509	0.4564	-0.0649	0.4334	0.1366	C2orf16
chr2	27575978	27575998	-	AAACCTTGCAAATGTGGTAT	0.2356	0.3916	0.5807	0.3735	0.027	0.3342	0.1459	-0.7425	-0.2216	0.0232	C2orf16
chr2	27576044	27576064	-	GGCCCAGGGTTGCATTCCAT	0.2721	0.4664	0.713	0.6139	0.5507	0.5319	0.4746	-0.1667	0.1786	0.1124	C2orf16
chr2	27576382	27576402	-	ATCTCACATTATGCTGCCTG	0.2854	0.6415	0.6596	0.703	0.2982	0.6119	0.4823	0.3058	-0.4324	0.061	C2orf16
chr2	27576537	27576557	-	AAAGCATGGCTTCGATGCAA	0.2837	0.5906	0.5274	0.5166	0.1892	0.5214	0.4598	-0.1075	-0.0632	0.0283	C2orf16
chr2	27576572	27576592	-	GCCCCTGGTGTCAGCTCCAT	0.5032	0.3598	0.609	0.7616	0.5593	0.4613	0.2506	-0.393	0.1159	0.1788	C2orf16
chr2	27598118	27598138	-	CCACTTAAGGAGTCATCATG	0.2804	0.6286	0.7425	0.341	0.4247	0.6089	0.3502	0.2705	0.1239	0.1329	ZNF512
chr2	27598131	27598151	-	TGCAGACGATGAACCACTTA	0.8209	0.4601	0.7214	0.4525	0.4212	0.4945	0.1911	-0.9914	-0.4499	0.0487	ZNF512
chr2	27599986	27600006	-	TTGGGATTGGGCTGAGTTTT	0.2522	0.2409	0.5973	0.5922	0.3854	0.3262	0.0548	-1.5259	-1.1051	0.0064	ZNF512
chr2	27629370	27629390	-	CTGGACCGAGTATGCCCTGA	0.5857	0.599	0.6647	0.6305	0.6188	0.6415	0.4868	0.4777	0.5315	0.0416	GPN1
chr2	27629875	27629895	-	GTGGAGTGCCTTGGGCATGC	0.2972	0.5128	0.7024	0.5646	0.5183	0.5991	0.4704	0.0205	0.2117	0.0555	GPN1
chr2	27629937	27629957	-	CTCACCAATATTGGCAGGAA	0.4484	0.4106	0.5177	0.4399	0.4388	0.5895	0.1364	-1.1859	-1.2604	0.0111	GPN1
chr2	27629942	27629962	-	GTTTACTCACCAATATTGGC	0.2949	0.583	0.5715	0.1155	0.0	0.5525	0.3893	-0.2277	-0.0553	0.461	GPN1
chr2	27631023	27631043	-	TACAGTATCACGAATATCTG	0.9052	0.6619	0.8099	0.3641	0.4714	0.6794	0.4243	0.5677	0.1334	0.2848	GPN1
chr2	27634867	27634887	-	GTGAATACCTCAATCTGTCC	0.7973	0.5466	0.693	0.4038	0.1929	0.6116	0.4865	0.3202	0.4861	0.0676	GPN1
chr2	27638982	27639002	-	CCAGGCTCATTGAACGAGTC	0.9324	0.5265	0.7056	0.4639	0.4861	0.4842	0.3475	-0.4499	-0.3995	0.1192	GPN1
chr2	27639000	27639020	-	TGTAAAACTCATCTAACACC	0.5639	0.6132	0.6536	0.1102	0.0	0.5554	0.581	0.377	0.1777	0.2465	GPN1
chr2	27655553	27655573	-	AAGGATTGTCAATCCTGAGA	0.2156	0.6029	0.7072	0.3973	0.3956	0.6298	0.5175	0.5749	0.7632	0.051	SUPT7L
chr2	27657370	27657390	-	GTTCTGGCAGCACCGCATCA	0.7133	0.621	0.8296	0.2827	0.2604	0.5477	0.6078	0.1648	0.2603	0.0404	SUPT7L
chr2	27660980	27661000	-	GAGAGTGACTTTTATCGGTA	0.5668	0.4849	0.6443	0.589	0.3928	0.614	0.3317	-0.6835	-0.6568	0.1035	SUPT7L
chr2	27664112	27664132	-	TCACCGCAGTCCGGCTGAGG	0.4894	0.5469	0.7306	0.6059	0.5105	0.6193	0.5631	0.398	-0.0824	0.0349	SLC4A1AP
chr2	27664115	27664135	-	AAATCACCGCAGTCCGGCTG	0.727	0.5157	0.7352	0.5887	0.2872	0.5626	0.495	0.3862	-0.2356	0.0874	SLC4A1AP
chr2	27664223	27664243	-	GTGGCAGGGCCACCCCATGG	0.2754	0.5729	0.7779	0.7976	0.6366	0.5572	0.619	0.5256	0.3351	0.0295	SLC4A1AP
chr2	27664267	27664287	-	CAAGGATAGTGCCGCCCTTC	0.5923	0.2131	0.6789	0.5201	0.313	0.1815	0.118	-1.079	-0.2537	0.0068	SLC4A1AP
chr2	27664285	27664305	-	CTTTCAAGCTACGGGTGCCA	0.8754	0.5591	0.5896	0.3382	0.0	0.4921	0.3688	-0.2359	-0.4314	0.2134	SLC4A1AP
chr2	27664354	27664374	-	GAGACACCGAAGGGTGCTCC	0.6119	0.5091	0.6421	0.481	0.4603	0.5181	0.5751	-0.3109	-0.3749	0.0237	SLC4A1AP
chr2	27664412	27664432	-	TTGCTGTCGCATTCTCCGTC	0.7547	0.4076	0.7103	0.4099	0.2346	0.4096	0.255	-0.6672	-0.5725	0.1593	SLC4A1AP
chr2	27664450	27664470	-	GGGTGCTTCCCAGATCGTAG	0.9239	0.7207	0.7578	0.3677	0.4957	0.6669	0.6337	0.8211	0.4654	0.7895	SLC4A1AP
chr2	27664505	27664525	-	TGGACTCGACAGTAGGTGCG	0.737	0.663	0.7055	0.548	0.5785	0.6506	0.7302	1.266	0.4776	0.4647	SLC4A1AP
chr2	27664512	27664532	-	CCCAACGTGGACTCGACAGT	0.5742	0.6759	0.7356	0.3384	0.4241	0.6217	0.4665	0.5247	0.6015	0.299	SLC4A1AP
chr2	27664573	27664593	-	AGGTTTTTCTACCTACCTGC	0.4665	0.4809	0.564	0.1888	0.3704	0.6248	0.4069	-0.3834	-0.3562	0.5121	SLC4A1AP
chr2	27665286	27665306	-	TAATTTCTTACCCATTCCCC	0.2847	0.538	0.6597	0.3503	0.1818	0.5332	0.5208	0.0665	0.0607	0.1074	SLC4A1AP
chr2	27667263	27667283	-	TCTACTGCATCTTCTCCTAC	0.2309	0.4781	0.6937	0.1398	0.1959	0.4505	0.282	-0.5156	0.0586	0.368	SLC4A1AP
chr2	27669254	27669274	-	TTTCCAGTTGAATCGTCCAC	0.6992	0.5301	0.6937	0.6136	0.2199	0.4955	0.2978	-0.5256	-0.426	0.4483	SLC4A1AP
chr2	27675527	27675547	-	TTCCTTTTCCGAGATACTAG	0.3944	0.5615	0.7911	0.2052	0.2161	0.5072	0.332	-1.3587	-1.3827	0.5392	SLC4A1AP
chr2	27675616	27675636	-	TCAGACGCTTCTTCTCAATC	0.7697	0.504	0.7356	0.1914	0.2592	0.3982	0.247	-0.9298	-0.1732	0.1339	SLC4A1AP
chr2	27677355	27677375	-	GAAAAACTTACCTTGGCTTG	0.3003	0.5399	0.7627	0.4272	0.123	0.512	0.3329	-0.4667	-0.883	0.0172	SLC4A1AP
chr2	27771785	27771805	-	ACTTACAGAAGACCGCGGAG	0.5749	0.7114	0.737	0.3874	0.4059	0.6661	0.6131	0.7331	0.2135	0.5621	MRPL33
chr2	27832682	27832702	-	GCTGCAATGAAAGTGAGGTA	0.233	0.5311	0.6308	0.5662	0.4843	0.6583	0.567	0.48	0.4824	0.2845	RBKS
chr2	27843068	27843088	-	ACAATGGCCCGCAGGAGTGG	0.3057	0.5862	0.7863	0.6526	0.3787	0.6328	0.669	1.0525	0.6496	0.427	RBKS
chr2	27843180	27843200	-	AAATTTACTTTTGAATACGG	0.3192	0.5758	0.6195	0.4878	0.0	0.4253	0.2511	-1.0078	-1.0513	0.2984	RBKS
chr2	27847073	27847093	-	CAGACTAAAGATGCTGCTAC	0.5919	0.4974	0.6374	0.4411	0.2906	0.529	0.3224	-0.5659	-0.468	0.0526	RBKS
chr2	27858440	27858460	-	AATGACGTCCATGGTGTGTA	0.4774	0.57	0.6723	0.5407	0.3583	0.5174	0.6049	0.429	0.3943	0.1081	RBKS
chr2	27890258	27890278	-	CCTGCATGACCGACCTGGTC	0.4312	0.4266	0.7063	0.5469	0.3778	0.4426	0.3931	-0.2077	-0.0701	0.0331	RBKS
chr2	27929850	27929870	-	AATCGGTCACAGTTGGGCCC	0.3573	0.4805	0.8343	0.5178	0.2524	0.46	0.4348	0.3283	0.186	0.2157	BABAM2
chr2	27988076	27988096	-	AGTACTCACCTGCAAAGCTG	0.4128	0.5783	0.729	0.3492	0.4938	0.7285	0.6948	0.9712	0.4487	0.3213	BABAM2
chr2	28025235	28025255	-	AGGATTTGAAGGATTCCAGG	0.2438	0.6772	0.7957	0.5967	0.5593	0.6891	0.6023	0.7421	0.498	0.7728	BABAM2
chr2	28025238	28025258	-	TTCAGGATTTGAAGGATTCC	0.3062	0.3625	0.6599	0.3294	0.2892	0.4078	0.2531	-0.8889	-0.5689	0.0139	BABAM2
chr2	28025320	28025340	-	TGAGGCGGGAGCTCTCCCGG	0.2971	0.7205	0.8478	0.8321	0.7985	0.6711	0.5735	1.0588	0.5016	0.2549	BABAM2
chr2	28025338	28025358	-	ATGTCTGGTATTCAAACATG	0.2175	0.6954	0.578	0.5891	0.4851	0.6833	0.6455	0.8291	0.4592	0.0809	BABAM2
chr2	28045750	28045770	-	AATCTACGGGCAGCTTCAAA	0.5361	0.4215	0.8061	0.4007	0.149	0.4194	0.1565	-0.7098	-0.1917	0.0471	BABAM2
chr2	28129305	28129325	-	CCTCAAAACTAACAGAGAGG	0.2679	0.653	0.8049	0.3499	0.3463	0.6248	0.4022	0.2731	-0.1555	0.2693	BABAM2
chr2	28129308	28129328	-	TGTCCTCAAAACTAACAGAG	0.3015	0.7204	0.6188	0.4096	0.4916	0.7245	0.6937	1.0122	0.4121	0.3559	BABAM2
chr2	28129369	28129389	-	GACACTTACTGCTCAATTCG	0.7576	0.508	0.6396	0.2697	0.4074	0.6114	0.4264	0.2695	-0.0575	0.1783	BABAM2
chr2	28237274	28237294	-	GTGAGCAGGTGGCATACTTG	0.3831	0.5993	0.8524	0.548	0.7006	0.7031	0.5428	0.5606	0.3264	0.0747	BABAM2
chr2	28298348	28298368	-	TGGTCTCGAGGGAAAAACAG	0.2542	0.7327	0.6394	0.5995	0.5852	0.7339	0.7686	1.26	0.6364	0.7837	BABAM2
chr2	28393780	28393800	-	GAGTAGGACTCGGCGTGCGC	0.5797	0.476	0.7589	0.4779	0.2828	0.6143	0.4992	0.4441	0.273	0.1002	FOSL2
chr2	28404235	28404255	-	GGGCTGTAGGGGTGCGAGCG	0.3759	0.3245	0.7563	0.6449	0.6438	0.6327	0.2023	-0.4529	-0.983	0.0358	FOSL2
chr2	28404294	28404314	-	TGATCACGCCAGGTCTTGGG	0.4923	0.556	0.6864	0.4598	0.5013	0.6867	0.68	0.7321	0.379	0.2628	FOSL2
chr2	28404304	28404324	-	CCAATGGTCTTGATCACGCC	0.5793	0.5324	0.715	0.4112	0.2587	0.487	0.3138	-0.1289	-0.4588	0.2471	FOSL2
chr2	28408767	28408787	-	CGACGCTTCTCCTCCTCTTC	0.291	0.284	0.7497	0.139	0.3296	0.2796	0.1715	-1.4584	-0.9724	0.0512	FOSL2
chr2	28410509	28410529	-	AACAGTTTCCGTCTGTCTCA	0.2323	0.4797	0.7214	0.1345	0.1913	0.4555	0.2274	-1.0646	-0.9588	0.0304	FOSL2
chr2	28410553	28410573	-	GCAAGGGCTTCGTTCAGCAG	0.5276	0.6459	0.8618	0.6957	0.4995	0.6669	0.6375	0.6443	0.183	0.6876	FOSL2
chr2	28410570	28410590	-	TCAGTGAGGACATACGGGCA	0.3163	0.6094	0.6962	0.4907	0.517	0.6142	0.4086	0.5653	0.2158	0.0302	FOSL2
chr2	28519721	28519741	-	GCCACAAATTTAATATCAGA	0.452	0.532	0.5133	0.157	0.0	0.2465	0.0952	-0.7297	-0.7577	0.255	PLB1
chr2	28525269	28525289	-	TCGCCCGTCCCTGGGTCTGG	0.2912	0.5813	0.7071	0.7299	0.5579	0.5941	0.4919	0.8003	0.0906	0.2207	PLB1
chr2	28529363	28529383	-	CTCTTTCCAGTGTGGCACAC	0.3247	0.5741	0.6361	0.508	0.1724	0.4238	0.3679	-0.6587	-0.6919	0.0979	PLB1
chr2	28538292	28538312	-	GAGGAGAACCGTGCTAAGTG	0.4092	0.6031	0.7942	0.6085	0.602	0.7061	0.7108	0.9032	0.3256	0.0759	PLB1
chr2	28539096	28539116	-	TACAAATGCTCTGGGGACCT	0.2755	0.5712	0.6505	0.5361	0.315	0.4528	0.583	-0.0404	-0.1923	0.0189	PLB1
chr2	28541731	28541751	-	CTGCTCACTGTACCTGCTGG	0.276	0.5888	0.8052	0.5657	0.5818	0.6644	0.529	0.6687	-0.0075	0.1841	PLB1
chr2	28550019	28550039	-	GTTTCTGTAGCTGAACAGAT	0.2609	0.5329	0.5159	0.3964	0.3285	0.5475	0.4136	-0.0496	0.2735	0.271	PLB1
chr2	28552957	28552977	-	GTATCGGAGGGGTCTTTGTC	0.3077	0.4635	0.6544	0.4066	0.3541	0.4069	0.3494	-0.2715	0.2585	0.1358	PLB1
chr2	28552970	28552990	-	TGAGGTGGGAACCGTATCGG	0.8481	0.5726	0.7627	0.7479	0.7735	0.7305	0.6454	0.6484	0.2337	0.0765	PLB1
chr2	28563083	28563103	-	TTACCGTGAGAGAGTCACCC	0.5961	0.5496	0.6656	0.2852	0.525	0.6672	0.6625	1.0192	0.8403	0.5336	PLB1
chr2	28565306	28565326	-	AAGACGTCCAAGACGTTCCC	0.9519	0.5021	0.7223	0.5108	0.4324	0.645	0.56	-0.0933	0.1531	0.1221	PLB1
chr2	28566834	28566854	-	CCGCCGCGTACTCACTCGCC	0.8182	0.415	0.6547	0.7032	0.3223	0.2995	0.3058	-0.4546	-0.5864	0.0812	PLB1
chr2	28573203	28573223	-	GGGAAGGGTTGAATTCCCGG	0.4894	0.7231	0.8004	0.8224	0.6925	0.7346	0.6624	0.6476	0.107	0.9113	PLB1
chr2	28573271	28573291	-	TGCCACAGCCTGGTTTAAGA	0.3958	0.4412	0.7828	0.1987	0.2297	0.4334	0.4437	-0.2242	0.0019	0.2619	PLB1
chr2	28578142	28578162	-	CCACCGTGTCATTCTTCATC	0.5699	0.4038	0.6893	0.1529	0.0793	0.2381	0.2048	-0.9935	-0.4586	0.0667	PLB1
chr2	28579664	28579684	-	GGTCATTGCCGCCTATAAAC	1.0	0.3216	0.7103	0.1934	0.1039	0.3638	0.2447	-0.4919	0.1094	0.3048	PLB1
chr2	28582114	28582134	-	CCTCAGCATGGAGGATGTCC	0.2082	0.488	0.663	0.3738	0.3817	0.5635	0.406	-0.2587	-0.1486	0.0064	PLB1
chr2	28582123	28582143	-	GCCTCCGTACCTCAGCATGG	0.3321	0.7248	0.6879	0.4571	0.5291	0.7187	0.7279	0.9995	0.4284	0.5964	PLB1
chr2	28582410	28582430	-	ACCAGGTTCACAAATGCCCG	0.5167	0.6995	0.8004	0.2832	0.4876	0.6617	0.6269	0.9847	-0.0417	0.5646	PLB1
chr2	28585781	28585801	-	TTGAGTTATCATCAAACTTC	0.5401	0.3326	0.6114	0.381	0.0	0.274	0.1266	-1.4911	-0.8582	0.0254	PLB1
chr2	28585817	28585837	-	ACTTCTTGTTGAATTCGATG	0.447	0.5902	0.6876	0.3044	0.0941	0.5647	0.4057	0.128	-0.1164	0.1563	PLB1
chr2	28589686	28589706	-	GGAGCGAAGAAAGAGTTGTC	0.4418	0.5334	0.6263	0.5028	0.4698	0.6294	0.5524	0.335	0.7757	0.2107	PLB1
chr2	28590013	28590033	-	CGAGTCGTCTTCTGGCCAAC	0.6562	0.5235	0.6647	0.3958	0.2049	0.3172	0.2705	-0.4797	-0.2328	0.211	PLB1
chr2	28591745	28591765	-	CTTACCTGAGGTAGGGTGCA	0.2465	0.5362	0.5883	0.4615	0.1092	0.3552	0.456	0.2786	-0.0842	0.0805	PLB1
chr2	28592670	28592690	-	CTTGGATGTCTGCAGGTCTC	0.2032	0.3606	0.8108	0.4591	0.3847	0.3923	0.2156	-0.3914	-0.0354	0.0185	PLB1
chr2	28593715	28593735	-	ACTGTGTGGTGACATCGGGG	0.4968	0.7139	0.8222	0.6257	0.5349	0.6635	0.6403	0.8791	0.6003	0.2801	PLB1
chr2	28598042	28598062	-	TGATGGTTACTTACTAGGTA	0.4138	0.5114	0.6345	0.4293	0.3848	0.6049	0.4547	-0.3382	-0.199	0.1355	PLB1
chr2	28598658	28598678	-	GGTTTCTGTTAAACTCCCGA	0.616	0.6757	0.6877	0.3587	0.2222	0.6411	0.4786	0.0613	-0.2772	0.7642	PLB1
chr2	28598679	28598699	-	TGCCCACGGCGTAGCCTGTG	0.4969	0.588	0.6441	0.6703	0.6208	0.5897	0.5221	0.5312	0.1284	0.0157	PLB1
chr2	28598730	28598750	-	CTCCGGGAACAGCTTGATTG	0.4979	0.5483	0.876	0.4298	0.5384	0.6483	0.4923	0.0553	-0.2806	0.0696	PLB1
chr2	28601944	28601964	-	CTCTCTATGCAGGACGTCCA	0.8686	0.5517	0.6371	0.4743	0.4192	0.6147	0.5918	0.4051	0.2874	0.0619	PLB1
chr2	28602817	28602837	-	ACCAGGACTCTGGGCACCTA	0.2001	0.3907	0.7355	0.5221	0.5647	0.5812	0.3504	-0.0815	0.215	0.0183	PLB1
chr2	28602843	28602863	-	TGGGGTTCAGGAAGTCCACG	0.4058	0.725	0.7344	0.6551	0.7091	0.705	0.602	0.7452	0.1304	0.8104	PLB1
chr2	28602855	28602875	-	GCCGCATGATAGTGGGGTTC	1.0	0.3741	0.6137	0.6155	0.3044	0.246	0.4509	-0.4911	-0.4331	0.0217	PLB1
chr2	28602885	28602905	-	GGCACTTGTCTGGGTTTCCC	0.283	0.462	0.6279	0.2487	0.4364	0.4998	0.3465	-0.1894	-0.2556	0.0995	PLB1
chr2	28783959	28783979	-	CCTGTATCAGGGACATCAGT	0.547	0.568	0.7292	0.414	0.3927	0.6015	0.4521	0.1454	0.4339	0.4836	PPP1CB
chr2	28783971	28783991	-	TCTCTACACTTACCTGTATC	0.5643	0.3231	0.7636	0.2522	0.2633	0.3646	0.2074	-1.1026	-0.4135	0.0306	PPP1CB
chr2	28861278	28861298	-	AGGACGAGTCATAAGTTTTG	0.5171	0.4299	0.7306	0.3147	0.3809	0.5188	0.4454	-0.5333	-0.1226	0.2101	TRMT61B
chr2	28865018	28865038	-	AGCTTATTTTTATCCAAAGC	0.4491	0.4642	0.6172	0.095	0.067	0.4216	0.0545	-1.8298	-1.7553	0.0513	TRMT61B
chr2	28865054	28865074	-	ACTGTTTTGGAAGCTGGCTC	0.2144	0.4397	0.7636	0.3538	0.2828	0.5827	0.4168	-0.3239	-0.5769	0.1788	TRMT61B
chr2	28865081	28865101	-	TCAATGATGGATATCAACCC	0.7931	0.5754	0.7166	0.4264	0.4945	0.6719	0.6992	1.3579	1.0827	0.4599	TRMT61B
chr2	28869580	28869600	-	GACTGCCATAACATTCCCAA	0.5684	0.65	0.6597	0.4265	0.3745	0.6524	0.5795	0.7441	0.5507	0.5485	TRMT61B
chr2	28869641	28869661	-	GTAAGCAGTACATGCTGAGG	0.3538	0.6546	0.7202	0.5318	0.5624	0.6887	0.6202	1.0193	0.6099	0.2967	TRMT61B
chr2	28869644	28869664	-	TCGGTAAGCAGTACATGCTG	0.5267	0.6796	0.7094	0.6047	0.6027	0.7041	0.6427	1.1759	0.5514	0.2021	TRMT61B
chr2	28869674	28869694	-	AGTTCCCCGGCCAGATACTG	0.4932	0.5613	0.6202	0.5601	0.4872	0.7134	0.6646	0.6896	0.3265	0.1748	TRMT61B
chr2	28869790	28869810	-	GATTTTAGCTGAGACTGGGG	0.2212	0.6102	0.7228	0.5083	0.3284	0.6466	0.4239	-0.0642	-0.318	0.4108	TRMT61B
chr2	28869880	28869900	-	GCAGGCCCAGTCCGCTACCG	0.9706	0.6174	0.7769	0.4999	0.664	0.6682	0.5978	0.8674	0.1889	0.7345	TRMT61B
chr2	28869898	28869918	-	GGATCCTTCGATGCTCTCGC	0.6481	0.4797	0.6183	0.1573	0.2392	0.6124	0.4725	-0.1239	-0.3063	0.5443	TRMT61B
chr2	28869919	28869939	-	TCCCACACACCAGGGATCCG	0.3259	0.6379	0.7485	0.256	0.5691	0.5913	0.6468	0.4225	-0.3064	0.4521	TRMT61B
chr2	28869952	28869972	-	CGAGGACTCGAGCGGAGACC	0.7137	0.4262	0.7261	0.4283	0.5076	0.5855	0.3871	-0.4808	-0.647	0.1147	TRMT61B
chr2	28869970	28869990	-	GTCATCCCCTCGAGAGCTCG	0.4858	0.5855	0.7	0.3068	0.4875	0.6609	0.5421	0.6618	-0.2412	0.1274	TRMT61B
chr2	28870092	28870112	-	GCGGCACAAAGGAAAGCCCC	0.9164	0.5162	0.603	0.5632	0.6129	0.729	0.685	1.1579	0.784	0.0932	TRMT61B
chr2	28870103	28870123	-	GAGAGCACGAGGCGGCACAA	0.4466	0.5421	0.7261	0.6425	0.6099	0.7315	0.5276	0.8405	0.6405	0.2454	TRMT61B
chr2	28870157	28870177	-	GAGCTCGGTCACTGTGTTGC	0.4439	0.3455	0.6789	0.4345	0.2555	0.4244	0.3491	-0.0507	-0.3572	0.0339	TRMT61B
chr2	28894795	28894815	-	TCGTAAGTGACCGTCGGTAG	1.0	0.5829	0.7436	0.6448	0.5426	0.6339	0.4864	0.4522	-0.0353	0.1533	WDR43
chr2	28894888	28894908	-	CGCTGGCGCCCAGGCCAGAC	0.2027	0.3423	0.6345	0.5945	0.1767	0.1183	0.2367	-0.6542	-0.3922	0.0443	WDR43
chr2	28914125	28914145	-	AAGGGCTGGCTCTCATTAGG	0.5381	0.6101	0.752	0.7202	0.7181	0.691	0.605	0.3562	0.2517	0.1249	WDR43
chr2	28922921	28922941	-	CAAACAACAGCCAACTTGAC	0.289	0.5118	0.6028	0.2899	0.061	0.3135	0.136	-0.3479	-0.1189	0.0541	WDR43
chr2	28924997	28925017	-	ATTGTGCAGTTTGAAGTCAA	0.3131	0.594	0.7055	0.6939	0.3257	0.5239	0.3661	-0.4795	-0.4219	0.1304	WDR43
chr2	28925138	28925158	-	CGTACCACTCGCTCAATAGT	1.0	0.5285	0.6405	0.4366	0.204	0.5313	0.4043	0.0508	0.3203	0.4735	WDR43
chr2	28926488	28926508	-	TCTCTTACTAAACACATATG	0.3226	0.6191	0.8049	0.2707	0.349	0.589	0.5625	0.6885	0.5403	0.2949	WDR43
chr2	28927613	28927633	-	GCATGATGACCAGGAATCCC	0.3324	0.5258	0.5356	0.342	0.4915	0.6153	0.7135	0.4747	0.4025	0.3867	WDR43
chr2	28927622	28927642	-	TTGATAGCTGCATGATGACC	0.4565	0.5286	0.5689	0.477	0.3482	0.6098	0.4771	0.2724	0.1872	0.0216	WDR43
chr2	28927652	28927672	-	TCTACTTGCTCGGTTTGTGG	0.6642	0.5886	0.8106	0.495	0.3164	0.6604	0.6569	0.6438	0.1053	0.4895	WDR43
chr2	28999208	28999228	-	ACGGTTCCTCGTTGTTCAGC	0.7838	0.3933	0.6647	0.188	0.0551	0.3708	0.1543	-0.7239	-0.7179	0.007	TOGARAM2
chr2	29002692	29002712	-	GAATGCTCCCCGGTAGGTCC	0.552	0.4609	0.6679	0.3443	0.4	0.7219	0.5841	0.3051	0.2383	0.0458	TOGARAM2
chr2	29002698	29002718	-	GACCCGGAATGCTCCCCGGT	0.9712	0.6065	0.6547	0.594	0.6089	0.491	0.4287	0.168	0.1086	0.1223	TOGARAM2
chr2	29002720	29002740	-	GCACCGGGTCTCAACTCGTG	1.0	0.6608	0.7244	0.504	0.5593	0.638	0.5151	0.5631	0.0227	0.3952	TOGARAM2
chr2	29003547	29003567	-	GTGGGATCACGATGGCGCCC	0.8474	0.4487	0.6647	0.4285	0.4961	0.7098	0.371	0.3866	0.1873	0.0394	TOGARAM2
chr2	29003664	29003684	-	ACCGCGTGCGTGGGGCCCTC	0.3834	0.4172	0.694	0.5613	0.4349	0.295	0.1026	-0.5292	-0.3713	0.0407	TOGARAM2
chr2	29011476	29011496	-	GATGCAGGGGTCTTCTCCCG	0.4821	0.6182	0.7918	0.6463	0.6709	0.6356	0.584	0.7921	0.2016	0.2185	TOGARAM2
chr2	29011491	29011511	-	AGATACGTACCCAGAGATGC	0.5589	0.4908	0.5356	0.2843	0.2718	0.6177	0.6071	0.529	0.6199	0.1067	TOGARAM2
chr2	29014517	29014537	-	CTCTTCTTTCAGCGGAGGGC	0.2094	0.3687	0.5873	0.2109	0.0	0.294	0.1748	-0.9157	-1.1106	0.0135	TOGARAM2
chr2	29014522	29014542	-	TGGTCCTCTTCTTTCAGCGG	0.7032	0.51	0.6596	0.4468	0.3184	0.5965	0.5683	0.0226	-0.6419	0.2391	TOGARAM2
chr2	29017292	29017312	-	CCCAGTACCTTCCTTCATGA	0.2284	0.5957	0.7214	0.2993	0.4512	0.6142	0.6004	0.1036	0.0337	0.2009	TOGARAM2
chr2	29017804	29017824	-	ACAGTGTCCCGCTGCCCCGG	0.352	0.6007	0.7863	0.7277	0.6176	0.6559	0.5876	0.6361	0.1737	0.0893	TOGARAM2
chr2	29017876	29017896	-	CCCGGCTGGCCCACTTCCTC	0.384	0.3737	0.7781	0.4921	0.5114	0.4551	0.3112	-0.4172	-0.1786	0.011	TOGARAM2
chr2	29022171	29022191	-	GACCCCAACGTGAGCACCGC	0.7447	0.489	0.6421	0.4399	0.4496	0.6501	0.4251	0.3798	0.1139	0.0433	TOGARAM2
chr2	29022232	29022252	-	GAAAGGCCTCAACTCCTTAC	0.3842	0.3485	0.7591	0.4926	0.3156	0.4849	0.2126	-0.8621	0.279	0.1472	TOGARAM2
chr2	29022249	29022269	-	CCCAGCTCCGGGTTCGAGAA	0.921	0.4834	0.734	0.557	0.516	0.5556	0.2926	-0.3335	-0.3685	0.0649	TOGARAM2
chr2	29023148	29023168	-	CGTCGTGCAGCTTCCCGGTG	0.6694	0.583	0.8128	0.5776	0.6284	0.6449	0.3481	-0.0897	-0.5912	0.0429	TOGARAM2
chr2	29024149	29024169	-	GGTGAGACACCTTGGACCGC	0.7762	0.5346	0.7304	0.4143	0.325	0.6155	0.5581	0.201	-0.0617	0.1665	TOGARAM2
chr2	29024170	29024190	-	CTCCCAAGGTGCTGATGGCC	0.224	0.4261	0.4787	0.4689	0.3822	0.4225	0.2321	-1.0976	-1.3757	0.0036	TOGARAM2
chr2	29024205	29024225	-	CTGGTCCATATTCTTCTTCA	0.3591	0.3558	0.7072	0.3166	0.345	0.3762	0.2231	-0.707	-0.2872	0.0191	TOGARAM2
chr2	29024335	29024355	-	GGACCACCAGGGAGCGGGCA	0.3092	0.4385	0.6075	0.5734	0.5214	0.6101	0.1934	-0.2906	-0.4261	0.0349	TOGARAM2
chr2	29024347	29024367	-	CCGCCGAGGTGAGGACCACC	0.3936	0.476	0.5652	0.5515	0.5444	0.5045	0.333	0.0039	-0.0472	0.0262	TOGARAM2
chr2	29024356	29024376	-	ACTAGACACCCGCCGAGGTG	1.0	0.6075	0.86	0.5636	0.483	0.6185	0.5911	0.5351	0.1178	0.0937	TOGARAM2
chr2	29024361	29024381	-	CACATACTAGACACCCGCCG	0.7512	0.7447	0.7769	0.474	0.565	0.6432	0.5028	0.8285	0.1426	0.8313	TOGARAM2
chr2	29024388	29024408	-	TTCCCCGCCCCTCAGACAAC	0.4418	0.4327	0.7083	0.4673	0.0	0.3584	0.4409	-0.2634	0.1513	0.0922	TOGARAM2
chr2	29026866	29026886	-	AGCCGCGTATTTCCGGATCA	1.0	0.4613	0.7356	0.4068	0.447	0.4921	0.3728	-0.6549	-0.6495	0.0121	TOGARAM2
chr2	29032218	29032238	-	GACAGGCCAGAGGAGAACAC	0.2232	0.6604	0.8063	0.5227	0.5939	0.7225	0.7663	0.9842	0.8291	0.4529	TOGARAM2
chr2	29033496	29033516	-	CACCTTGCGGCCTTTGGCAG	0.491	0.4092	0.8194	0.5003	0.4379	0.6051	0.2	-0.4686	-0.926	0.0641	TOGARAM2
chr2	29072029	29072049	-	TCAGTCCCACGGAGAGTCTG	0.2154	0.6156	0.7141	0.6182	0.5428	0.6649	0.6631	0.7466	0.1252	0.308	PCARE
chr2	29072269	29072289	-	GTCCAAGCAACACCACCAGC	0.3504	0.592	0.654	0.1474	0.4245	0.6337	0.5372	0.2136	0.1551	0.4493	PCARE
chr2	29072296	29072316	-	TGTGGCCCAATGGCACCTGC	0.3127	0.4002	0.7575	0.3429	0.4408	0.5741	0.3469	-0.1084	-0.2538	0.1782	PCARE
chr2	29072391	29072411	-	GGACCTCAGTCAGAAGCTGG	0.2883	0.6464	0.6538	0.5492	0.5422	0.7258	0.6921	1.2356	0.4423	0.2554	PCARE
chr2	29072422	29072442	-	CCACCTTTCAGGAGCTGCGA	0.5352	0.5442	0.6279	0.1722	0.2127	0.5555	0.4271	-0.5047	-0.5892	0.146	PCARE
chr2	29072433	29072453	-	CGTGGAGGACCCCACCTTTC	0.4675	0.2841	0.8061	0.5619	0.2838	0.121	0.0297	-1.5062	-0.0818	0.043	PCARE
chr2	29072448	29072468	-	GTGTCTCCAGAGTCACGTGG	0.3643	0.7166	0.6394	0.741	0.5907	0.7292	0.6304	1.1982	0.5039	0.4151	PCARE
chr2	29072509	29072529	-	CTAGCACGGTAAGTGGCAGC	0.7881	0.4965	0.6657	0.5023	0.328	0.5814	0.5682	0.2546	0.1027	0.0256	PCARE
chr2	29072671	29072691	-	CATTTCAGGCCCGCACCAGG	0.6741	0.6312	0.7467	0.4983	0.2858	0.6747	0.5133	0.7268	0.2694	0.2067	PCARE
chr2	29072674	29072694	-	GCCCATTTCAGGCCCGCACC	0.6166	0.4486	0.7686	0.2651	0.3714	0.5087	0.3741	-0.0061	0.0295	0.0687	PCARE
chr2	29072808	29072828	-	TTCATCTCTTAGTGACAGCG	0.6237	0.7299	0.6086	0.3974	0.2905	0.5929	0.6312	0.4151	-0.347	0.3116	PCARE
chr2	29072971	29072991	-	CACGAGCACAGGACGAAGCA	0.8351	0.5357	0.7576	0.4224	0.447	0.6371	0.6055	0.3496	0.0312	0.1005	PCARE
chr2	29072982	29073002	-	AAAGGTTCAGCCACGAGCAC	0.6324	0.5018	0.7497	0.5674	0.2308	0.4891	0.4924	0.3719	0.3771	0.1162	PCARE
chr2	29073096	29073116	-	GGTGACTTCACCCCACACAG	0.267	0.7498	0.78	0.3351	0.5836	0.6875	0.7125	1.2712	0.6035	0.5845	PCARE
chr2	29073219	29073239	-	GGGTCTCCCCTTATGCTCTG	0.4292	0.6643	0.6738	0.4616	0.4794	0.663	0.4911	0.3732	-0.4484	0.2459	PCARE
chr2	29073240	29073260	-	CTGTGGCGACCCTGGGGTGC	0.2048	0.2764	0.6691	0.5085	0.425	0.4537	0.4021	-0.3032	-0.5597	0.0045	PCARE
chr2	29073286	29073306	-	AACGCCTCCTGAGGGCTCTG	0.2139	0.625	0.6929	0.5328	0.5758	0.577	0.5462	0.6404	0.0665	0.1698	PCARE
chr2	29073295	29073315	-	ATGTGGATGAACGCCTCCTG	0.2886	0.5803	0.7813	0.5995	0.6672	0.7021	0.4534	0.4789	0.0944	0.0522	PCARE
chr2	29073426	29073446	-	GTACACAGTCAGCAAGCTGC	0.2462	0.6088	0.687	0.2317	0.2194	0.651	0.6182	0.6921	0.5205	0.5442	PCARE
chr2	29073717	29073737	-	CTTCCCGGAGCCTCTGGTAA	0.443	0.4812	0.7504	0.5176	0.5064	0.5287	0.2745	-0.7158	-0.757	0.0635	PCARE
chr2	29073887	29073907	-	CAGGGTTCCCATGGATCACA	0.306	0.5917	0.5973	0.5333	0.4968	0.5572	0.4088	-0.0509	-0.0143	0.0599	PCARE
chr2	29073906	29073926	-	GGATATTCCGTTCAAGACAC	0.4418	0.4905	0.5781	0.4431	0.3712	0.6783	0.4657	0.3748	0.124	0.2218	PCARE
chr2	29074006	29074026	-	GAGATCCTGCTTCAGGCAAA	0.2087	0.5539	0.7214	0.6147	0.2913	0.5011	0.39	-0.3542	-0.1698	0.1656	PCARE
chr2	29074013	29074033	-	CTCATGGGAGATCCTGCTTC	0.3151	0.4313	0.7591	0.515	0.3828	0.4107	0.3239	-0.8628	-0.5465	0.0301	PCARE
chr2	29132221	29132241	-	ACCATGAGCTCCAGATTTGC	0.5304	0.3841	0.6066	0.2062	0.0802	0.3563	0.2374	-0.4145	0.3383	0.0888	CLIP4
chr2	29133700	29133720	-	GCAAACTAATGTCTGCTCCC	0.2251	0.5652	0.693	0.2471	0.3162	0.5607	0.505	-0.0176	0.0773	0.3948	CLIP4
chr2	29135657	29135677	-	TAACCTCTTACCCTAAATGC	0.4897	0.4653	0.5841	0.1623	0.2736	0.615	0.6738	0.9468	0.9877	0.0653	CLIP4
chr2	29143908	29143928	-	CAACACGATCCCCCAACTTC	0.5501	0.3493	0.6823	0.195	0.1972	0.345	0.3211	-0.6039	0.1693	0.0146	CLIP4
chr2	29152681	29152701	-	AAGAGGTGCAAAAATACCTA	0.2039	0.4872	0.7308	0.4404	0.4613	0.6467	0.4821	0.3003	0.5102	0.1458	CLIP4
chr2	29152752	29152772	-	GGTACAGCAGCTTTTGTAGA	0.3467	0.4266	0.6937	0.2911	0.0794	0.4823	0.3151	-0.9022	-0.8992	0.1919	CLIP4
chr2	29156406	29156426	-	GTTTTAAGTTCTTCACCAGG	0.2871	0.6627	0.6758	0.3843	0.1341	0.6065	0.4657	-0.8078	-1.0425	0.7431	CLIP4
chr2	29157236	29157256	-	GTGTTCCAAAGAAGATGTAG	0.3583	0.6067	0.5769	0.5083	0.4208	0.6834	0.6007	0.6022	0.1965	0.3144	CLIP4
chr2	29226918	29226938	-	TGGCGTCTCCTGCATTGGTA	0.3828	0.368	0.734	0.5582	0.4972	0.6186	0.3649	-0.5952	-0.5852	0.0401	ALK
chr2	29227067	29227087	-	TCCTTGTCACTAGTGATGGA	0.3814	0.583	0.6345	0.2444	0.3997	0.6636	0.6889	0.6686	0.3649	0.2564	ALK
chr2	29227575	29227595	-	CTGTACACCCCAGCTTTAAA	0.3757	0.2699	0.7023	0.2452	0.0	0.2464	0.2804	-1.1455	-0.5624	0.3057	ALK
chr2	29228903	29228923	-	GGGGGGTGCTCCTCAGGTGG	0.2324	0.3426	0.7755	0.8822	0.6859	0.6239	0.5765	-0.308	-0.8484	0.1036	ALK
chr2	29228933	29228953	-	GAGACAAGAGGGGGTTTCGG	0.3048	0.423	0.7117	0.5675	0.6932	0.6847	0.5251	-0.0882	-0.3025	0.1593	ALK
chr2	29228976	29228996	-	CGGAGGACATTCCTGCCCCC	0.2551	0.5253	0.7449	0.5558	0.5267	0.5027	0.6039	0.0372	0.0756	0.169	ALK
chr2	29228993	29229013	-	TTGCAGGAGGGTGCCACCGG	0.4891	0.5549	0.8571	0.9754	0.5651	0.6259	0.4395	0.6063	0.1563	0.0844	ALK
chr2	29229009	29229029	-	CTGGGCCGGAAAATCTTTGC	0.4203	0.3701	0.7356	0.5187	0.3445	0.4123	0.31	-0.7298	-0.324	0.0128	ALK
chr2	29232305	29232325	-	AACGGCAATTCCGGAGCCGC	1.0	0.4939	0.5973	0.5692	0.3706	0.5296	0.4472	0.1032	-0.1951	0.0479	ALK
chr2	29232332	29232352	-	GAGAATAACTCCTCGGTTCT	0.506	0.37	0.7072	0.3239	0.2774	0.3734	0.2111	-0.7104	-0.158	0.0051	ALK
chr2	29232407	29232427	-	CCCCTGATCATTGCAGCCGG	0.5471	0.5779	0.733	0.7893	0.5241	0.6697	0.5187	0.808	-0.1108	0.1146	ALK
chr2	29232444	29232464	-	TGTCTCCCCTGGTCAGATGA	0.3439	0.5933	0.7575	0.4651	0.3912	0.6351	0.579	0.6318	0.3826	0.1701	ALK
chr2	29233566	29233586	-	TGGAGCCACCTACGTATTTA	0.56	0.3277	0.6789	0.3804	0.316	0.3291	0.1828	-1.4349	-0.2527	0.0414	ALK
chr2	29233607	29233627	-	AGAAGCGTGCATGAGTGGGC	0.2287	0.5839	0.6868	0.432	0.4023	0.6012	0.4561	0.6181	0.633	0.0628	ALK
chr2	29239800	29239820	-	TACGGAGCTGCTGGCGGGAA	0.5278	0.4011	0.6443	0.8952	0.6548	0.6435	0.3461	-0.3964	-0.5673	0.0064	ALK
chr2	29251106	29251126	-	TGCCAGCCACCGACACCTAC	0.593	0.5193	0.7389	0.2802	0.3084	0.4507	0.2919	-0.6533	-0.0535	0.2213	ALK
chr2	29251146	29251166	-	GGGAGCGAGGGCCCCCTGAA	0.344	0.4939	0.7293	0.8335	0.5895	0.4298	0.3403	-1.1862	-0.9883	0.0202	ALK
chr2	29275100	29275120	-	ACCCCCATCTTTGACCCTAC	0.7419	0.5505	0.6516	0.4975	0.3532	0.3022	0.2443	-0.6812	-0.0326	0.1699	ALK
chr2	29275155	29275175	-	GTTTGAGAGAAACCCAAACA	0.3002	0.6241	0.7161	0.3795	0.4558	0.6703	0.6929	0.6764	0.6231	0.2525	ALK
chr2	29275218	29275238	-	CTCTATTGCAGTTAGCGGAG	0.5712	0.5422	0.6665	0.3068	0.3427	0.6171	0.4277	-0.2546	-0.7061	0.2555	ALK
chr2	29296885	29296905	-	CCTCGATGTGTCTGACAGGT	0.5688	0.5348	0.5765	0.4771	0.535	0.6039	0.4567	0.2375	0.2653	0.1934	ALK
chr2	29296941	29296961	-	TGGCATGTCGCCGCCTATGA	1.0	0.3848	0.7639	0.4603	0.4013	0.4939	0.4396	0.1003	0.3569	0.0253	ALK
chr2	29297024	29297044	-	GGCTCATTCGTGGAGTCTTG	0.9174	0.5048	0.7068	0.2295	0.4763	0.5822	0.2581	-0.1385	-0.4039	0.1683	ALK
chr2	29318305	29318325	-	GATCAAGAGCTCTCCATGTG	0.4532	0.6467	0.7986	0.4836	0.618	0.6855	0.6799	0.93	0.5538	0.2091	ALK
chr2	29320762	29320782	-	CCTAAAGGATGCCCGGTTCC	0.5103	0.4665	0.7777	0.3799	0.2208	0.3026	0.2833	-0.9344	-0.656	0.0072	ALK
chr2	29320777	29320797	-	ATGGCAGGTCAGGACCCTAA	0.3298	0.5138	0.713	0.8072	0.5559	0.5133	0.3913	-0.0051	0.5939	0.2672	ALK
chr2	29320787	29320807	-	ACACTCCTCAATGGCAGGTC	0.5523	0.4861	0.6159	0.6024	0.2725	0.4933	0.4341	-0.2707	0.0004	0.0504	ALK
chr2	29328406	29328426	-	GACAGTCCTCCAGCTTGGGC	0.2369	0.435	0.701	0.2758	0.3849	0.6315	0.4512	0.0881	-0.1031	0.0667	ALK
chr2	29328471	29328491	-	TGCTCTCCAGGAACATCCCC	0.2259	0.509	0.5367	0.4657	0.5622	0.6967	0.5581	0.695	0.6507	0.1038	ALK
chr2	29383845	29383865	-	AACCAGTTGGACAGTGCTCC	0.3978	0.3741	0.6882	0.2763	0.448	0.5495	0.3834	-0.4474	-0.4752	0.014	ALK
chr2	29694846	29694866	-	TAAGGAGATGCCCAGAGGTA	0.245	0.3897	0.701	0.6049	0.4939	0.6007	0.5659	0.5134	0.6122	0.0229	ALK
chr2	29694851	29694871	-	CGTTCTAAGGAGATGCCCAG	0.5166	0.7499	0.7348	0.5687	0.5619	0.7263	0.5521	0.5631	0.1137	0.7195	ALK
chr2	29694864	29694884	-	GCCTGGGGCAGAGCGTTCTA	0.3568	0.4505	0.74	0.492	0.4185	0.4001	0.2431	-0.2575	0.2599	0.125	ALK
chr2	29920058	29920078	-	GGCGTCGGAAGTGGGCAGAG	0.2218	0.6055	0.6998	0.5906	0.7035	0.7006	0.5222	0.4063	0.1179	0.0538	ALK
chr2	29920079	29920099	-	CCGCCTGATGCCCGAGAAGA	0.5486	0.4447	0.5416	0.6993	0.3934	0.536	0.504	-0.1532	-0.3032	0.0232	ALK
chr2	29920104	29920124	-	GCCAAGGCGAAGGGCGACTG	0.5482	0.5694	0.8051	0.6013	0.5952	0.6408	0.6578	0.4725	-0.3459	0.1104	ALK
chr2	29920114	29920134	-	TGGTGGATTCGCCAAGGCGA	0.6883	0.5102	0.6301	0.4433	0.4583	0.6455	0.5364	0.8001	0.4346	0.1435	ALK
chr2	29920181	29920201	-	TTGCGTCGGGCCCCCCGGGG	0.3809	0.3034	0.8132	1.024	0.3592	0.3157	0.0719	-0.188	-0.4124	0.0055	ALK
chr2	29920304	29920324	-	CGGTTCACCAGCCCCGGCAG	0.6452	0.5087	0.7719	0.5857	0.6027	0.626	0.4374	0.4409	0.0147	0.1279	ALK
chr2	29920362	29920382	-	TGGACTGCGCCCCGCTGCTC	0.4785	0.3719	0.6374	0.6457	0.2581	0.5181	0.4761	-0.0652	0.0765	0.035	ALK
chr2	30234497	30234517	-	ACTTACTCACCTGGTAGGAA	0.2508	0.5561	0.6106	0.2616	0.1411	0.5331	0.5141	-0.05	0.1269	0.1238	LBH
chr2	30234502	30234522	-	CCAGGACTTACTCACCTGGT	0.3604	0.6618	0.6726	0.5629	0.5968	0.5634	0.6444	0.2516	0.2976	0.0899	LBH
chr2	30257490	30257510	-	TGTGGGTTCCACCACTATGG	0.4441	0.5567	0.8851	0.3919	0.5819	0.6738	0.7181	0.8454	0.6743	0.2641	LBH
chr2	30525680	30525700	-	GATGGGTTTACAAACATCAA	0.5032	0.5623	0.7729	0.419	0.3994	0.5846	0.5037	0.2466	0.3194	0.2106	LCLAT1
chr2	30533231	30533251	-	ATCGCATCAGGCAATTCCAC	0.6164	0.5861	0.6657	0.3991	0.4327	0.6429	0.5146	0.2397	0.4513	0.18	LCLAT1
chr2	30533243	30533263	-	TGAGGTAGCTATATCGCATC	0.6402	0.4812	0.7072	0.5702	0.3919	0.5453	0.3729	0.0668	0.7302	0.0665	LCLAT1
chr2	30533282	30533302	-	CACCTTTGAGACTCGCTTTG	0.3017	0.4326	0.7911	0.4044	0.2662	0.3528	0.2312	-0.7798	-0.5666	0.1304	LCLAT1
chr2	30533307	30533327	-	GTGAATAACCTACCAAATCC	0.4789	0.5603	0.6256	0.2303	0.3345	0.6291	0.613	0.4977	0.5602	0.0542	LCLAT1
chr2	30751199	30751219	-	TCTGTGCAAGAGCCAATGGA	0.2414	0.6158	0.7181	0.5727	0.5178	0.6745	0.7617	1.443	1.2444	0.5082	CAPN13
chr2	30753083	30753103	-	GATGGTCCCAAATAATGTTT	0.2955	0.434	0.6819	0.5541	0.2791	0.4005	0.3693	-0.7203	0.0495	0.2518	CAPN13
chr2	30753105	30753125	-	CATGGAAACACACTCCACGA	0.4308	0.6726	0.7636	0.5645	0.4905	0.6795	0.7716	0.9042	0.6952	0.3308	CAPN13
chr2	30758063	30758083	-	TGGGGCGAGGCCGAATGGAG	0.5424	0.3889	0.7174	0.6774	0.6774	0.7151	0.525	0.2222	0.1023	0.0196	CAPN13
chr2	30758125	30758145	-	CTTTACAGATTCAATACCGA	0.3824	0.5765	0.6877	0.1547	0.0	0.448	0.2069	-0.724	-0.987	0.1681	CAPN13
chr2	30764165	30764185	-	GTGAAGACAGCGACCAAGGC	0.2198	0.4619	0.7434	0.3959	0.4955	0.6309	0.5096	0.3192	0.132	0.0892	CAPN13
chr2	30770394	30770414	-	TGATGACCGCCTACCTGTCC	0.5354	0.4512	0.7023	0.4491	0.3717	0.6134	0.4432	0.2128	0.3384	0.013	CAPN13
chr2	30777568	30777588	-	GACATCCAACAAGGAGGCGC	0.3063	0.5318	0.5689	0.3217	0.3716	0.6329	0.6318	0.6598	0.2708	0.1537	CAPN13
chr2	30777574	30777594	-	AGATTTGACATCCAACAAGG	0.4694	0.7321	0.6478	0.3988	0.3484	0.6928	0.7175	1.0366	0.4387	0.4641	CAPN13
chr2	30787219	30787239	-	GAGCATGGGCCGGACGTTTA	1.0	0.3357	0.797	0.8004	0.4334	0.4183	0.1441	-1.0388	-0.1522	0.0155	CAPN13
chr2	30944859	30944879	-	TGGACCCCACGGAGCCCATC	0.2922	0.4059	0.6563	0.5817	0.3813	0.3879	0.247	-0.4399	0.5167	0.0643	GALNT14
chr2	30945787	30945807	-	GAGTCTGCCTCGGAGCTCAG	0.3005	0.6236	0.7352	0.5498	0.629	0.7392	0.6406	0.9814	0.6604	0.2293	GALNT14
chr2	30955619	30955639	-	TCTGTTGCACAGGGTCAAAG	0.4452	0.652	0.8237	0.4156	0.4684	0.6086	0.6229	0.6791	0.1193	0.6076	GALNT14
chr2	30955909	30955929	-	GCAATAATGAACGGCAAGGT	0.4189	0.5864	0.5876	0.3676	0.4943	0.6323	0.5715	0.5364	0.631	0.2812	GALNT14
chr2	30955913	30955933	-	TTGCGCAATAATGAACGGCA	0.8176	0.6413	0.5768	0.5991	0.3553	0.6361	0.4401	0.5661	0.0328	0.2261	GALNT14
chr2	30966200	30966220	-	CTCAGGACCATCCGCAGGTG	0.3145	0.5382	0.7233	0.7085	0.5687	0.629	0.581	0.443	0.0279	0.0354	GALNT14
chr2	30966205	30966225	-	CGCTGCTCAGGACCATCCGC	0.5496	0.5272	0.6207	0.347	0.495	0.6127	0.4845	0.3171	0.1392	0.1855	GALNT14
chr2	30992839	30992859	-	TCCCGGACACTCGCCATCTG	0.606	0.6185	0.8571	0.4225	0.6283	0.6653	0.4841	0.7774	0.2215	0.112	GALNT14
chr2	31125151	31125171	-	GAGGGCATCTTCCTACAGGT	0.3333	0.6539	0.6052	0.5914	0.605	0.6911	0.7125	1.1137	1.1558	0.543	GALNT14
chr2	31125155	31125175	-	CAAAGAGGGCATCTTCCTAC	0.708	0.5393	0.7356	0.4886	0.3362	0.4518	0.2658	-0.424	0.1947	0.0845	GALNT14
chr2	31125204	31125224	-	GATGAGCCCTTGGGCGCCTC	0.6491	0.4027	0.7918	0.6705	0.4833	0.5258	0.4339	0.0316	-0.0505	0.0399	GALNT14
chr2	31137955	31137975	-	GAAGTGCAGACCCCTAAGGT	0.4218	0.6394	0.7387	0.4002	0.5763	0.6634	0.672	1.0584	1.0691	0.1464	GALNT14
chr2	31137959	31137979	-	ACCTGAAGTGCAGACCCCTA	0.3341	0.5737	0.6739	0.6795	0.5053	0.5028	0.433	0.4398	0.6849	0.1636	GALNT14
chr2	31189463	31189483	-	CACAGTACCATGATGACCAG	0.4108	0.6887	0.8099	0.5911	0.545	0.6767	0.5304	0.4925	-0.0165	0.5105	CAPN14
chr2	31191937	31191957	-	CCATTGGCTTCTACCTGTAT	0.5493	0.408	0.6975	0.4381	0.2885	0.5037	0.2819	-0.8223	-0.1925	0.0823	CAPN14
chr2	31193184	31193204	-	GTGGACGTACACCATGCGGG	0.944	0.5885	0.7565	0.6287	0.5744	0.685	0.5865	1.2063	0.357	0.2466	CAPN14
chr2	31193283	31193303	-	TCTCCACAGGATGACGCTGC	0.8543	0.5805	0.7079	0.4684	0.4825	0.6138	0.5293	0.3692	0.203	0.0574	CAPN14
chr2	31197279	31197299	-	GCTACGGAACCCCTGGGGAA	0.2867	0.5367	0.6969	0.5483	0.5425	0.6302	0.5117	0.3909	0.2156	0.0775	CAPN14
chr2	31199475	31199495	-	CCTATACTCTCACAGGAATC	0.4673	0.4718	0.7494	0.3309	0.1457	0.3608	0.3668	0.0364	0.6823	0.1738	CAPN14
chr2	31199482	31199502	-	GGCCATGCCTATACTCTCAC	0.6984	0.4796	0.7214	0.2649	0.456	0.6151	0.5099	-0.1205	0.0038	0.1391	CAPN14
chr2	31200559	31200579	-	GCCCTTGTAGACTTCACTGG	0.3211	0.621	0.7769	0.5408	0.5912	0.6953	0.6231	0.7452	0.2999	0.3945	CAPN14
chr2	31200595	31200615	-	TCCTATGAAGACTTGCAGTC	0.258	0.5062	0.5968	0.3919	0.2801	0.4355	0.3993	-0.2859	-0.0809	0.0889	CAPN14
chr2	31205219	31205239	-	AGTGGAAGAGGCCCCCGGTG	0.2261	0.6007	0.827	0.8232	0.657	0.652	0.3662	0.4834	0.251	0.0914	CAPN14
chr2	31205231	31205251	-	CACCCCGCCTGCAGTGGAAG	0.2261	0.4751	0.7071	0.3729	0.5317	0.6556	0.3809	-0.0467	-0.6782	0.0638	CAPN14
chr2	31234770	31234790	-	TGTCGAAGTCGGCATCCTCC	0.4253	0.4065	0.8249	0.1234	0.397	0.5182	0.3465	-0.3406	-0.1145	0.156	EHD3
chr2	31244376	31244396	-	TCCACCACCAGGGCGTTCCC	0.7514	0.4438	0.7271	0.2702	0.4146	0.5328	0.3959	-0.2583	-0.0478	0.0351	EHD3
chr2	31244387	31244407	-	GTTTCTTGGGATCCACCACC	0.3002	0.4582	0.5788	0.3048	0.4121	0.6222	0.3645	0.4041	0.3632	0.1858	EHD3
chr2	31244410	31244430	-	AAAGGCGTTGAGTTTCCTGA	0.2112	0.5739	0.7686	0.3885	0.4202	0.6582	0.3567	-0.2347	-0.3267	0.2319	EHD3
chr2	31244428	31244448	-	GTTCAAGAAGGCGTTGCCAA	0.552	0.6008	0.7777	0.6101	0.3381	0.5559	0.467	0.4499	0.1569	0.3018	EHD3
chr2	31244440	31244460	-	CCACACTCACCTGTTCAAGA	0.3602	0.6371	0.7356	0.3043	0.1734	0.5	0.5691	0.0869	0.0565	0.4527	EHD3
chr2	31249398	31249418	-	ACGCTGATGCTCTCCAGCAC	0.2974	0.4903	0.7591	0.5505	0.4932	0.5615	0.5331	0.3079	0.3757	0.0924	EHD3
chr2	31260531	31260551	-	CCCGCTCGGCAAACCACTCA	0.9898	0.5441	0.6799	0.3376	0.4699	0.6091	0.2995	-0.0047	-0.1368	0.0043	EHD3
chr2	31260627	31260647	-	TCTTGTCCTCGTGGTTCTTG	0.2343	0.4379	0.7432	0.3073	0.341	0.5003	0.2526	-0.4921	-0.9256	0.061	EHD3
chr2	31260725	31260745	-	GGTGTTCACGATCTTCCCCA	0.5728	0.6791	0.7636	0.4625	0.6161	0.7024	0.6295	1.0435	0.7751	0.7386	EHD3
chr2	31260879	31260899	-	TGAGGTCGTTGAGCTTGCGC	0.8148	0.4864	0.7497	0.3891	0.333	0.6342	0.5137	0.3125	0.1161	0.1361	EHD3
chr2	31261591	31261611	-	GTTGTCCTTCCCGAACACCG	0.5911	0.6635	0.78	0.3671	0.6036	0.758	0.7284	1.1068	0.3731	0.645	EHD3
chr2	31261637	31261657	-	TCCGGCCATAGATCTCGGCC	0.738	0.6182	0.6868	0.4599	0.4039	0.5314	0.5252	-0.1218	-0.5864	0.1762	EHD3
chr2	31364207	31364227	-	TGGGACAGTTGTGGCTCTTG	0.3113	0.5133	0.7344	0.606	0.7721	0.7258	0.4657	0.4749	0.1073	0.0146	XDH
chr2	31365458	31365478	-	TCCCTTCCTGGCCAGATACA	0.2994	0.5096	0.7497	0.3513	0.2926	0.4494	0.6308	0.2245	0.2526	0.3213	XDH
chr2	31365506	31365526	-	ATGCATGCTGGACCGTGATG	0.6609	0.6725	0.8194	0.5749	0.5416	0.6415	0.5252	0.6975	0.2558	0.1268	XDH
chr2	31366918	31366938	-	GCTGTTCCAAAAGGCGAGGC	0.5026	0.4657	0.6439	0.3722	0.4653	0.5861	0.4721	-0.301	-0.5077	0.0969	XDH
chr2	31366922	31366942	-	CATTGCTGTTCCAAAAGGCG	0.5596	0.6309	0.6554	0.4009	0.3421	0.6363	0.5514	0.4176	-0.4157	0.7617	XDH
chr2	31366927	31366947	-	TGCACCATTGCTGTTCCAAA	0.3301	0.5212	0.6516	0.368	0.2145	0.3742	0.1897	-0.8531	-0.744	0.1189	XDH
chr2	31367993	31368013	-	CGAGAAAGGGGACCTAAAGA	0.3289	0.4364	0.7497	0.3677	0.4111	0.6612	0.4276	-0.1365	-0.2983	0.0279	XDH
chr2	31370356	31370376	-	GACAGTCTTTGCGAAGGATA	0.3712	0.4494	0.6398	0.599	0.4197	0.5719	0.2892	-0.1461	0.1003	0.0488	XDH
chr2	31370362	31370382	-	TGATGAGACAGTCTTTGCGA	0.3843	0.6479	0.6739	0.2892	0.206	0.6579	0.5742	0.4995	0.3723	0.198	XDH
chr2	31372375	31372395	-	GGTGCCCAAGGGTCAGTCTG	0.2517	0.6255	0.7574	0.6613	0.5483	0.6284	0.571	0.5061	-0.0994	0.1158	XDH
chr2	31377066	31377086	-	CAGCCCTCAAGACCACTCAG	0.3079	0.7262	0.668	0.6507	0.6543	0.7247	0.7313	1.3403	0.8569	0.6243	XDH
chr2	31377137	31377157	-	ATTCAAGCCAGGAACCACAG	0.2506	0.7584	0.8804	0.5036	0.4988	0.7185	0.636	0.8725	0.4371	0.7638	XDH
chr2	31377148	31377168	-	ATGAGAGTTTTATTCAAGCC	0.4616	0.5148	0.6301	0.5459	0.1049	0.3977	0.0804	-1.78	-1.978	0.0671	XDH
chr2	31379868	31379888	-	AGAGATCCCCTACAGCAGGG	0.3607	0.7555	0.7565	0.52	0.5602	0.6826	0.7196	1.0223	0.5316	0.6395	XDH
chr2	31381634	31381654	-	AAGCTGACACTTGTGTCCAG	0.2124	0.6795	0.8146	0.736	0.5267	0.6484	0.5601	0.7922	0.3719	0.4848	XDH
chr2	31381718	31381738	-	TGCTTGTTTTAGTCCGTTGG	0.3995	0.3951	0.7718	0.424	0.257	0.6089	0.2841	-1.47	-1.7339	0.0321	XDH
chr2	31386479	31386499	-	GATACAGGCCTCAACCCTCA	0.4059	0.6143	0.7079	0.3083	0.4216	0.6163	0.4177	0.272	0.4017	0.0942	XDH
chr2	31386494	31386514	-	GGAGCGTGTGACGTGGATAC	0.5734	0.464	0.7035	0.53	0.6251	0.638	0.51	0.2629	0.5848	0.1492	XDH
chr2	31386517	31386537	-	CGGAAGCAGCTGCGATTTGA	0.4701	0.2506	0.6538	0.4044	0.3332	0.4329	0.1688	-1.0172	-0.5611	0.047	XDH
chr2	31387808	31387828	-	TTTCCCCCAGAGTTGCTGGT	0.2731	0.6006	0.7063	0.3552	0.2207	0.512	0.5327	-0.1149	0.0795	0.7042	XDH
chr2	31397670	31397690	-	AGGGCTTCCGGACCTTTGCC	0.8618	0.3741	0.6453	0.3556	0.3651	0.4855	0.3882	-0.6199	-0.5131	0.0658	XDH
chr2	31397690	31397710	-	AGGCTACAGACCCATCCTCC	0.3055	0.5135	0.7356	0.3581	0.5646	0.629	0.4111	0.4415	0.7939	0.0296	XDH
chr2	31397710	31397730	-	GGAAATCTGTGCCGCTGCAC	0.3888	0.4661	0.6647	0.4259	0.2731	0.6309	0.4328	-0.0485	-0.0649	0.1629	XDH
chr2	31398596	31398616	-	TCAGCCCGAGCCCACCATGG	0.3081	0.629	0.7779	0.6664	0.6914	0.7065	0.7228	1.1628	0.7776	0.104	XDH
chr2	31533706	31533726	-	CCAGCTATACTCATTCTCAG	0.4618	0.6774	0.7071	0.4019	0.5203	0.7	0.6732	0.8676	0.3856	0.7503	SRD5A2
chr2	31533735	31533755	-	ACTCACTGCTCAATCGAGGG	0.5637	0.6844	0.7844	0.4858	0.4336	0.6361	0.5391	0.5176	-0.2379	0.4811	SRD5A2
chr2	31533739	31533759	-	GTGTACTCACTGCTCAATCG	0.8581	0.6252	0.7766	0.3637	0.5592	0.7149	0.7249	1.0955	0.5771	0.2809	SRD5A2
chr2	31558449	31558469	-	AAGCTAGGAACACTCAAGTA	0.3095	0.5219	0.6726	0.6475	0.5104	0.6311	0.6606	0.5341	0.8311	0.0752	SRD5A2
chr2	31580734	31580754	-	CCGCGCCGCCTGGTTCCTGC	0.4812	0.3938	0.8111	0.2967	0.4014	0.5003	0.3343	-0.6119	-0.8165	0.1632	SRD5A2
chr2	31917927	31917947	-	ATACAGCTAAAGCCATGGAA	0.2435	0.6067	0.6618	0.4332	0.3871	0.6649	0.5594	0.753	1.0149	0.5756	MEMO1
chr2	32039280	32039300	-	CGGTCTCACAGACAACGTTG	1.0	0.667	0.5922	0.5266	0.5188	0.6998	0.6565	0.6282	0.1429	0.1543	DPY30
chr2	32063951	32063971	-	TTATGCGGCGACTCGGGCGG	0.5827	0.3791	0.7861	0.6787	0.2451	0.5149	0.4073	-0.0063	-0.5331	0.4414	SPAST
chr2	32063980	32064000	-	GCGGGTAGGAGAAATAGTAC	0.5685	0.6308	0.7214	0.4768	0.5256	0.6465	0.542	0.3914	0.8241	0.1733	SPAST
chr2	32064201	32064221	-	GGCAATGGAGATGTACTCGA	0.8191	0.6289	0.6256	0.445	0.5552	0.6969	0.7059	0.9076	0.7214	0.3691	SPAST
chr2	32064223	32064243	-	TCTCATCCTCATCGATGCGC	0.6121	0.4415	0.6252	0.1865	0.0	0.4023	0.404	-0.2905	-0.4844	0.1204	SPAST
chr2	32089549	32089569	-	TAGTCATCATTTTAGCTTGA	0.253	0.3747	0.5616	0.3679	0.0	0.0545	0.0821	-1.9527	-1.7267	0.0734	SPAST
chr2	32114670	32114690	-	TGAATTACTAGTGTGTGTTA	0.3585	0.3888	0.693	0.4421	0.1613	0.4594	0.2616	-0.4446	0.2878	0.0204	SPAST
chr2	32114696	32114716	-	TTCATAACTGTTTTTGAACG	0.2919	0.6219	0.7485	0.4091	0.042	0.3657	0.0957	-1.9053	-2.1918	0.233	SPAST
chr2	32114734	32114754	-	GTGCTCTATGGTGGCCTGAA	0.5281	0.4763	0.6159	0.8071	0.5508	0.5113	0.2852	-0.0121	0.2676	0.0415	SPAST
chr2	32114813	32114833	-	CAGAATACCTTATGAGTGGT	0.756	0.5558	0.4918	0.4341	0.4895	0.6362	0.5219	0.1499	0.0715	0.0879	SPAST
chr2	32115743	32115763	-	TTCTTACGAGTAGCAGTTGT	1.0	0.5341	0.5923	0.4498	0.1463	0.4608	0.2167	-0.7491	-0.5166	0.0543	SPAST
chr2	32115802	32115822	-	CATTCATTATAAGGTTAGCA	0.4311	0.5725	0.4983	0.2139	0.0	0.2837	0.3069	-0.2178	-0.2229	0.418	SPAST
chr2	32174115	32174135	-	TAGAACTGCACCACATAAGC	0.5837	0.5087	0.654	0.3998	0.0913	0.5614	0.4775	0.1864	0.5205	0.2422	SLC30A6
chr2	32193964	32193984	-	CCTTCTGAGACATAAGCAAA	0.3557	0.5239	0.5505	0.3698	0.2822	0.5387	0.3808	-0.5661	-0.4642	0.3081	SLC30A6
chr2	32197745	32197765	-	CAAATGGATTCATTCGGGGA	0.7394	0.6004	0.6678	0.5436	0.2501	0.5604	0.3701	0.2329	-0.2479	0.0567	SLC30A6
chr2	32209502	32209522	-	GACTTCTAAAACTCCATCTA	0.3155	0.4547	0.6456	0.4252	0.3774	0.5489	0.4843	0.1601	0.5386	0.0646	SLC30A6
chr2	32209545	32209565	-	ATACCAATGAGCCAAAACCT	0.2859	0.6223	0.5841	0.3123	0.4389	0.669	0.6859	0.5291	0.5692	0.3895	SLC30A6
chr2	32249925	32249945	-	CAGAAACCTACATTCCCAGC	0.2101	0.5119	0.693	0.4328	0.2908	0.5774	0.3769	-0.0741	0.0324	0.2191	NLRC4
chr2	32250288	32250308	-	TCGGACTTTCCATCGCCAAG	0.6826	0.6397	0.7911	0.3049	0.2586	0.5183	0.5134	0.2393	-0.3851	0.3972	NLRC4
chr2	32250467	32250487	-	GACGTCTCATGAGCCAGAGG	0.6086	0.6449	0.8052	0.588	0.5836	0.6716	0.5784	0.9606	0.4436	0.2597	NLRC4
chr2	32250564	32250584	-	TCTGTAAATATACAGCTCAA	0.2446	0.5957	0.721	0.3553	0.2949	0.5405	0.5274	0.0582	0.2342	0.317	NLRC4
chr2	32250668	32250688	-	CTGTGGAGACCTAGCTCTGG	0.209	0.6044	0.7104	0.5669	0.7578	0.7194	0.6655	0.7234	0.4621	0.0903	NLRC4
chr2	32250907	32250927	-	CTGATCAAGGAGCTTGCTGA	0.5353	0.6304	0.7544	0.3768	0.4053	0.6341	0.4789	0.2228	-0.0425	0.0736	NLRC4
chr2	32250920	32250940	-	CATCCGAGAAGTGCTGATCA	0.5091	0.5659	0.7456	0.2986	0.4005	0.6146	0.6262	0.1604	0.0219	0.0514	NLRC4
chr2	32251011	32251031	-	CCACTACCACTGAGTGCCTG	0.351	0.6515	0.7674	0.5805	0.4198	0.5793	0.5493	0.3668	-0.422	0.2043	NLRC4
chr2	32251182	32251202	-	TGGATATACCTGGCACAATC	0.5273	0.4718	0.6728	0.4387	0.3439	0.4466	0.3331	-0.1886	0.7129	0.0988	NLRC4
chr2	32251289	32251309	-	CTGGGGCTCCGGAAAGTGCA	0.2479	0.529	0.6901	0.5336	0.5286	0.6599	0.6916	0.6692	0.508	0.1803	NLRC4
chr2	32251547	32251567	-	CGATTTGGCTCAGGATTTAA	0.4609	0.164	0.5356	0.3741	0.1443	0.3016	0.0621	-1.3458	-0.5664	0.0976	NLRC4
chr2	32278183	32278203	-	GTCCCCGTTAGTGGGGGCAT	0.46	0.5137	0.609	0.5674	0.4622	0.3435	0.1995	-0.8187	-0.8943	0.0241	YIPF4
chr2	32278210	32278230	-	CGCGTCTGCTGAGGAGACAA	0.4436	0.5856	0.5973	0.6067	0.5685	0.631	0.5352	0.3657	0.0758	0.1939	YIPF4
chr2	32278219	32278239	-	CTCACCTTCCGCGTCTGCTG	0.4884	0.5079	0.7496	0.3093	0.4455	0.682	0.5054	0.3071	-0.4666	0.1204	YIPF4
chr2	32290616	32290636	-	AAGAGTGGCTTGTTATCTTC	0.377	0.348	0.6728	0.6184	0.392	0.391	0.097	-0.7908	0.1541	0.0543	YIPF4
chr2	32298230	32298250	-	ATAATCCATGAGACCACCTT	0.7361	0.5103	0.7544	0.6032	0.4402	0.6084	0.3369	-0.1138	0.2281	0.0631	YIPF4
chr2	32301401	32301421	-	ATGAATATCCTATAACTCCA	0.467	0.6211	0.5973	0.2217	0.4141	0.6826	0.5204	0.414	0.4523	0.1914	YIPF4
chr2	32388849	32388869	-	CACTGAGGACGCCACAGGTA	0.2669	0.4811	0.6535	0.7106	0.5437	0.602	0.5646	0.3032	0.3283	0.0384	BIRC6
chr2	32388889	32388909	-	CTGGACGTGCACTAGGTAAG	0.5082	0.5733	0.8052	0.6661	0.6036	0.6404	0.7371	0.7292	0.5348	0.0828	BIRC6
chr2	32388896	32388916	-	CCGAGTTCTGGACGTGCACT	0.5422	0.5114	0.6647	0.5838	0.4262	0.5277	0.3628	-0.2752	-0.2686	0.1587	BIRC6
chr2	32392082	32392102	-	ATAGCCTACATGAGGCCATG	0.2927	0.7041	0.6976	0.447	0.5971	0.6785	0.6389	-0.0242	-0.0026	0.6715	BIRC6
chr2	32392090	32392110	-	GCCCACCTATAGCCTACATG	0.3598	0.6694	0.8383	0.25	0.5456	0.6827	0.5825	0.9887	0.5433	0.4675	BIRC6
chr2	32395513	32395533	-	CTATCATCTCCAGATGAGGC	0.3956	0.567	0.5553	0.3311	0.1198	0.5357	0.6019	0.5432	0.2284	0.5186	BIRC6
chr2	32395563	32395583	-	CAGTAGGTTCCCAACAAACG	0.7403	0.7039	0.7671	0.4688	0.4928	0.7029	0.7256	1.2389	0.608	0.3931	BIRC6
chr2	32395579	32395599	-	ACTCACCAAGGTTCATCAGT	0.7447	0.6393	0.6961	0.2737	0.2615	0.5069	0.4888	0.2346	0.5203	0.2536	BIRC6
chr2	32401256	32401276	-	TCCGTACAAGGAAACTGTGC	0.6441	0.6041	0.7072	0.2258	0.4187	0.6369	0.5853	0.612	0.5413	0.0962	BIRC6
chr2	32401268	32401288	-	CTGTCAGTTCCATCCGTACA	0.827	0.5906	0.6041	0.4146	0.3319	0.5047	0.5267	-0.1889	-0.2916	0.0816	BIRC6
chr2	32414805	32414825	-	TGCTGAGTGCTGTTATATCA	0.4845	0.4721	0.6254	0.269	0.4095	0.5474	0.2685	-0.0636	0.1294	0.0366	BIRC6
chr2	32415025	32415045	-	CTACTAATGGGTGAGGTAGC	0.4775	0.4767	0.7214	0.4169	0.1814	0.3252	0.3593	-0.6127	-0.239	0.1364	BIRC6
chr2	32415128	32415148	-	ATTTAGTTCTGAATTAGTGC	0.4172	0.5057	0.7113	0.0692	0.0	0.4093	0.3219	-0.4166	-0.2753	0.371	BIRC6
chr2	32415343	32415363	-	AATTGCTGAATGTAAGTCAC	0.2503	0.5616	0.6533	0.5484	0.2887	0.6536	0.5835	0.4116	0.4611	0.1619	BIRC6
chr2	32415384	32415404	-	TCTCAGAATCCGGAGAGGTA	0.6032	0.5478	0.7855	0.4766	0.3637	0.5927	0.5868	0.3302	0.4502	0.2353	BIRC6
chr2	32415505	32415525	-	AAATGAATTCCGTCAGCACA	0.2176	0.6119	0.6254	0.4038	0.0	0.4415	0.3973	-0.1421	-0.3671	0.052	BIRC6
chr2	32415550	32415570	-	ATTGCACTCAAGGATTCAAC	0.857	0.4446	0.7409	0.2992	0.0	0.3908	0.3075	-0.4974	0.1647	0.2082	BIRC6
chr2	32415560	32415580	-	TACTTGATTTATTGCACTCA	0.5418	0.4874	0.5841	0.2317	0.0	0.3034	0.083	-1.28	-1.3692	0.0023	BIRC6
chr2	32415736	32415756	-	CCACTAACATTCCTCTGCTC	0.5583	0.4998	0.7072	0.3875	0.1952	0.5099	0.5623	0.4999	0.6115	0.1876	BIRC6
chr2	32415922	32415942	-	GTTAACTGCATGTCCTCAAT	0.5764	0.3737	0.7966	0.3745	0.2727	0.4576	0.1983	-0.917	-0.0817	0.1993	BIRC6
chr2	32415999	32416019	-	CTCCCTGAGTGGTTATTACC	0.5295	0.4267	0.6172	0.4482	0.3824	0.4304	0.2852	-0.2148	0.2537	0.1642	BIRC6
chr2	32429181	32429201	-	AGCTTCATCAATATCATCAC	0.3112	0.5537	0.6314	0.3546	0.344	0.6143	0.4626	0.0289	0.2552	0.1425	BIRC6
chr2	32429285	32429305	-	AATATCATACCTGAAATGCC	0.2226	0.5746	0.619	0.2558	0.1852	0.5363	0.5097	0.183	0.1153	0.3107	BIRC6
chr2	32430916	32430936	-	CAAAGCGGGTTAGCTCCACT	0.3688	0.5381	0.7497	0.4112	0.4431	0.4597	0.3311	-0.4631	-0.0181	0.0589	BIRC6
chr2	32433683	32433703	-	TGTCCAACCATACAAGCTTT	0.441	0.4332	0.6121	0.2946	0.2159	0.4055	0.4073	-0.7958	0.0712	0.2894	BIRC6
chr2	32435449	32435469	-	CTATCTACTGCTGTTTCTAG	0.3973	0.5258	0.6738	0.416	0.3315	0.5766	0.2814	-0.2868	-0.3282	0.3053	BIRC6
chr2	32436128	32436148	-	CAGCATGCCCTGATAGATCA	0.6087	0.5643	0.687	0.4507	0.3369	0.6013	0.5896	0.0864	0.151	0.0684	BIRC6
chr2	32439622	32439642	-	CCTTGTTACTCTGGTGTTTT	0.2111	0.046	0.6452	0.3207	0.2022	0.2464	0.0367	-2.2236	-1.9374	0.006	BIRC6
chr2	32441387	32441407	-	GAAGTAAATCACAGCCCCGG	0.3816	0.6683	0.706	0.8007	0.5775	0.7243	0.5544	0.757	0.2894	0.3673	BIRC6
chr2	32443572	32443592	-	ATACCACCAGTTGTTGCTGC	0.5453	0.5058	0.6657	0.4368	0.0435	0.4766	0.4312	-0.0327	-0.32	0.2191	BIRC6
chr2	32453884	32453904	-	GACACACAAGTAAAGTGCAG	0.2048	0.6985	0.6929	0.3356	0.4221	0.6729	0.5248	0.4914	-0.1321	0.3352	BIRC6
chr2	32463216	32463236	-	GATGATAGTCCACCTACTGC	0.7821	0.577	0.7777	0.176	0.2959	0.6389	0.6044	0.782	0.7431	0.3552	BIRC6
chr2	32463256	32463276	-	TGCTGAACTCAGGGCTGTCG	0.2972	0.5033	0.7199	0.4305	0.4791	0.6647	0.5056	0.1226	-0.6069	0.0601	BIRC6
chr2	32465124	32465144	-	ATAATGGACTGGTGAGGCGG	0.2635	0.5634	0.7093	0.7068	0.517	0.6584	0.6056	0.6729	0.0145	0.56	BIRC6
chr2	32465130	32465150	-	TCTATAATAATGGACTGGTG	0.4461	0.652	0.7749	0.5095	0.5497	0.6476	0.4203	0.612	0.2821	0.133	BIRC6
chr2	32468469	32468489	-	GAAGATCAATACTTTGCAAA	0.2221	0.4432	0.693	0.2919	0.0	0.2543	0.0933	-0.9952	-1.2558	0.024	BIRC6
chr2	32468494	32468514	-	GCATTGTTAGCACTGTTTAG	0.3484	0.3956	0.753	0.2087	0.2611	0.5152	0.4014	-0.2744	0.0021	0.5999	BIRC6
chr2	32469566	32469586	-	CCGAATTGTACAATTCCTGA	0.3892	0.6025	0.6789	0.251	0.1181	0.4887	0.3111	-0.3917	-0.5067	0.2363	BIRC6
chr2	32470187	32470207	-	AAGTGATCTTTGACCAATGC	0.3571	0.4983	0.6928	0.3848	0.2382	0.5561	0.3443	-0.3497	-0.2068	0.0903	BIRC6
chr2	32476223	32476243	-	CCTTCTGCTTTGCTTTTAGT	0.2122	0.3982	0.6793	0.2348	0.0763	0.3465	0.0925	-1.4301	-1.2514	0.4066	BIRC6
chr2	32476307	32476327	-	TTAGTTTTGCTTGTTCTACC	0.438	0.4827	0.7072	0.4431	0.078	0.3862	0.2712	-1.0125	-0.8711	0.3583	BIRC6
chr2	32478788	32478808	-	ATCTTGTAGCATGCAAGTTA	0.5242	0.383	0.6159	0.4446	0.1203	0.4561	0.2332	-0.8277	-0.143	0.0219	BIRC6
chr2	32479555	32479575	-	ACTGAACTGAGGACTGTTGA	0.3037	0.4749	0.8108	0.4644	0.3588	0.6313	0.5384	0.1958	0.1034	0.1264	BIRC6
chr2	32479598	32479618	-	CCTGTTATGTCATGTGTCAA	0.5326	0.5036	0.6785	0.496	0.2777	0.4258	0.2483	-0.501	-0.8045	0.1113	BIRC6
chr2	32481365	32481385	-	TTAGATCCTGAAGTAACTCA	0.3273	0.6535	0.6398	0.3671	0.2802	0.6353	0.7229	0.582	0.5338	0.4688	BIRC6
chr2	32482477	32482497	-	AATGTAAGGGTTGTAATTGT	0.7031	0.4894	0.6819	0.5181	0.4945	0.5538	0.5058	0.1219	0.738	0.0357	BIRC6
chr2	32488625	32488645	-	TTCCAGTTGAACTAGAATTC	0.2604	0.3947	0.7308	0.2074	0.2822	0.4289	0.2639	-0.8951	-0.0206	0.0383	BIRC6
chr2	32490122	32490142	-	GCATGTTTGTCATGAGTGTT	0.3035	0.5338	0.4585	0.4781	0.3281	0.4461	0.2539	-0.5007	-0.2539	0.0996	BIRC6
chr2	32499574	32499594	-	AGCTTCACTTGGGCATCGAG	0.9089	0.626	0.6604	0.3802	0.5699	0.6898	0.4299	0.2927	-0.034	0.388	BIRC6
chr2	32499877	32499897	-	TATTCCCTATTGCCTGAAAG	0.3738	0.6461	0.7631	0.4396	0.2014	0.6851	0.5803	0.2425	-0.1631	0.665	BIRC6
chr2	32500077	32500097	-	CCATGGCACTGCTATTACAC	0.4276	0.6311	0.7117	0.3402	0.4816	0.6418	0.5049	0.2925	0.4214	0.3295	BIRC6
chr2	32501809	32501829	-	CTGTAGAAGCTTTTTTACTA	0.2006	0.334	0.6691	0.2471	0.2784	0.3889	0.0725	-1.7505	-1.5278	0.0276	BIRC6
chr2	32501868	32501888	-	TTGTCTGCCCATATATCCAC	0.3445	0.6009	0.5225	0.5293	0.2433	0.6059	0.4558	0.8305	0.9545	0.1841	BIRC6
chr2	32630643	32630663	-	ATGTTACTACCTGCTTCTCC	0.2181	0.5458	0.6739	0.421	0.235	0.5551	0.4909	0.2976	0.5771	0.0825	TTC27
chr2	32630667	32630687	-	CCAAATCTGTTGAGTAATCC	0.8782	0.46	0.6694	0.2265	0.08	0.3573	0.1906	-0.7903	-0.7372	0.0438	TTC27
chr2	32633948	32633968	-	TCCTGAGGGTGTAAGTCAAC	0.4025	0.4141	0.6739	0.3556	0.3672	0.4418	0.2314	-0.6587	-0.2454	0.0154	TTC27
chr2	32640347	32640367	-	CGTGCTAATAACAGTAGTAT	0.5621	0.5459	0.6087	0.298	0.31	0.5887	0.3352	-0.3048	0.1056	0.1191	TTC27
chr2	32640376	32640396	-	GTTTATGTCTTACATTCACT	0.2451	0.5878	0.6877	0.1569	0.1937	0.4797	0.2969	-0.863	-0.5415	0.4748	TTC27
chr2	32650128	32650148	-	AGTCCACCATGGCAAGCTCT	0.2457	0.5251	0.6735	0.4257	0.3634	0.5805	0.4833	-0.1596	0.464	0.065	TTC27
chr2	32666750	32666770	-	GCCTTGGTTAAATGTTCCTG	0.3497	0.6695	0.6679	0.5244	0.5355	0.6898	0.5507	0.3737	-0.2934	0.1038	TTC27
chr2	32702852	32702872	-	AAGTTTTGTCCGGAGGATCA	0.5145	0.5665	0.707	0.4965	0.1938	0.4826	0.5798	-0.1339	0.0217	0.0375	TTC27
chr2	32758336	32758356	-	CCAAGCAAGCAGTATAAACT	0.4037	0.4864	0.7544	0.3468	0.3072	0.57	0.4122	-0.3029	0.046	0.2422	TTC27
chr2	32758365	32758385	-	CATAGCAAGAATGGTCTCCG	0.8716	0.6914	0.7623	0.4424	0.6923	0.7372	0.6628	0.5524	-0.0766	0.5131	TTC27
chr2	32758394	32758414	-	GCGGTACCGGGACAACTCCC	0.5149	0.5214	0.6681	0.4927	0.6168	0.6836	0.5992	0.3948	0.4876	0.232	TTC27
chr2	32758443	32758463	-	CCTTGTTCCGAAGATGAAGG	0.371	0.657	0.7858	0.3858	0.4461	0.663	0.553	-0.0767	-0.6482	0.6154	TTC27
chr2	32758446	32758466	-	ACTCCTTGTTCCGAAGATGA	0.5355	0.6132	0.6263	0.4189	0.3067	0.5847	0.6416	0.4783	0.2624	0.1013	TTC27
chr2	32947608	32947628	-	GCGGCGGTCTGAGCCCCTGC	0.246	0.3078	0.7177	0.4917	0.4752	0.4031	0.3573	-0.118	-0.1212	0.0649	LTBP1
chr2	33021064	33021084	-	TTGCTCAGGAGGGCCCCACG	0.2059	0.676	0.8666	0.7238	0.5035	0.4878	0.4244	0.8575	0.3781	0.2702	LTBP1
chr2	33021078	33021098	-	GTATGCTTTGCTGCTTGCTC	0.5902	0.3974	0.6881	0.3591	0.3263	0.6072	0.4537	-0.5665	-0.7321	0.0414	LTBP1
chr2	33021138	33021158	-	GTTAAGGTCATCTGGGCCAC	0.4272	0.4348	0.7162	0.5345	0.4628	0.5966	0.5024	0.3028	0.0023	0.0346	LTBP1
chr2	33021154	33021174	-	AGGCTTCGGCTTGAGGGTTA	0.5434	0.4355	0.7356	0.7895	0.4965	0.4561	0.3315	-0.5407	0.0061	0.0089	LTBP1
chr2	33021161	33021181	-	CCACTGAAGGCTTCGGCTTG	0.5211	0.4279	0.8288	0.2415	0.3647	0.4328	0.3441	-0.5056	-0.763	0.0028	LTBP1
chr2	33021174	33021194	-	TGCTGGGGGAGTCCCACTGA	0.2715	0.5828	0.74	0.5232	0.6134	0.6439	0.4768	0.2488	0.3624	0.0093	LTBP1
chr2	33110711	33110731	-	TGATCCTGCACATATCTTAA	0.4759	0.3145	0.6041	0.0878	0.1903	0.4034	0.0719	-1.0862	-0.2429	0.2192	LTBP1
chr2	33110744	33110764	-	AGACTATACTCACGCTGAAA	0.9906	0.3856	0.6505	0.2877	0.0	0.3613	0.2432	-0.4395	0.1025	0.0706	LTBP1
chr2	33134778	33134798	-	TACTCACTAGGAGCGGAGGC	0.3109	0.4332	0.5695	0.4592	0.1632	0.4045	0.3564	-0.1925	-0.3997	0.0646	LTBP1
chr2	33134782	33134802	-	TGGTTACTCACTAGGAGCGG	1.0	0.6373	0.6585	0.7174	0.5203	0.6605	0.59	1.1267	0.4974	0.4258	LTBP1
chr2	33134790	33134810	-	GGCCAGTGTGGTTACTCACT	0.6756	0.6023	0.7449	0.3377	0.5363	0.483	0.4953	-0.0917	0.5107	0.1157	LTBP1
chr2	33134937	33134957	-	CTCGGAAGTTCGTGGCCGTC	0.9387	0.3665	0.6489	0.6644	0.2125	0.3259	0.2092	-0.7484	-0.6774	0.0357	LTBP1
chr2	33187049	33187069	-	TGCTGGCTAGTCACGGTCAG	0.466	0.6223	0.7813	0.6564	0.5832	0.6221	0.4445	0.0592	-0.2815	0.2778	LTBP1
chr2	33188587	33188607	-	TGGATATTGACTATGTTAGG	0.3449	0.6611	0.7485	0.4653	0.4687	0.6418	0.5469	0.7869	0.7729	0.3883	LTBP1
chr2	33188590	33188610	-	ACATGGATATTGACTATGTT	0.2928	0.4111	0.6676	0.4157	0.3352	0.4839	0.3845	-0.5895	0.0315	0.1692	LTBP1
chr2	33188620	33188640	-	ATCTGGACGGAAGCTTCAGG	0.6831	0.6743	0.7955	0.5508	0.5563	0.6777	0.5355	0.6759	0.3614	0.6016	LTBP1
chr2	33188623	33188643	-	TGTATCTGGACGGAAGCTTC	0.4575	0.4366	0.7292	0.451	0.4512	0.5287	0.4478	-0.1407	0.41	0.0171	LTBP1
chr2	33188731	33188751	-	ATGGTCTGGGTCTTCTGGAC	0.4752	0.5277	0.6868	0.6992	0.5378	0.5945	0.4917	0.1219	0.167	0.0121	LTBP1
chr2	33188785	33188805	-	GCAGCCACGGGGTAGACGTG	0.5676	0.5968	0.748	0.6183	0.6117	0.6715	0.5933	0.902	0.5727	0.4545	LTBP1
chr2	33217569	33217589	-	TCCTCTTGCTTTGAAAGGCC	0.2426	0.4246	0.4595	0.4662	0.2504	0.5093	0.3071	-0.654	-1.3349	0.0878	LTBP1
chr2	33222113	33222133	-	TAACCCGCTTATAACCCGGT	1.0	0.6349	0.6028	0.4639	0.5379	0.6996	0.5361	1.0804	1.0985	0.4275	LTBP1
chr2	33243696	33243716	-	GTATTCAAACACTCACCATT	0.4292	0.4599	0.5781	0.1534	0.2519	0.4504	0.2576	-0.6255	0.1251	0.2386	LTBP1
chr2	33243739	33243759	-	CGGCCCAAATCCTATTTTGC	0.5033	0.3944	0.6516	0.1767	0.1357	0.3103	0.174	-1.9226	-1.6168	0.1027	LTBP1
chr2	33243765	33243785	-	CGAACACAACTTGAAAAGGT	0.4361	0.5936	0.507	0.4011	0.4513	0.6893	0.5365	0.1246	-0.0271	0.2193	LTBP1
chr2	33252712	33252732	-	AGAACTGACAAGTCGGTAAC	0.8236	0.3701	0.6846	0.332	0.2649	0.4858	0.2668	-0.4001	0.1019	0.0351	LTBP1
chr2	33252753	33252773	-	TTGGTGAGGTGAACAGACAG	0.2964	0.7646	0.7472	0.782	0.5954	0.6942	0.5757	0.6535	-0.034	0.1646	LTBP1
chr2	33257306	33257326	-	ACCGTATAACCCATTCCACC	0.6931	0.5835	0.7072	0.2046	0.401	0.6045	0.4542	0.453	0.5199	0.2251	LTBP1
chr2	33257408	33257428	-	GGATGAGTACTTTTAGCAAC	0.6931	0.3472	0.564	0.4238	0.0	0.4207	0.2673	-0.6674	-0.5858	0.4963	LTBP1
chr2	33257467	33257487	-	CGTGTTCCCGGGAGAAGGTC	0.297	0.3499	0.6379	0.5534	0.5066	0.6004	0.3662	-0.3128	-0.4116	0.0214	LTBP1
chr2	33257472	33257492	-	TGGCCCGTGTTCCCGGGAGA	0.2369	0.4941	0.6941	0.6228	0.5834	0.5522	0.4493	-0.17	-0.3422	0.045	LTBP1
chr2	33263316	33263336	-	GCTACTTCAACAGGCACAGG	0.5003	0.655	0.6925	0.4951	0.4601	0.6364	0.6681	0.7791	0.1745	0.5144	LTBP1
chr2	33263319	33263339	-	GGAGCTACTTCAACAGGCAC	0.4603	0.5767	0.57	0.4782	0.5127	0.6889	0.555	0.7816	0.3261	0.441	LTBP1
chr2	33263325	33263345	-	GCTTCAGGAGCTACTTCAAC	0.3152	0.4478	0.6604	0.3914	0.3549	0.4747	0.4298	-0.4228	0.0796	0.1784	LTBP1
chr2	33263379	33263399	-	CACCAACCTGTCACTTGAGT	0.6176	0.6406	0.7356	0.3412	0.2713	0.5593	0.3666	-0.3062	-0.2196	0.1079	LTBP1
chr2	33273730	33273750	-	GTAGCCCTCGTAGCATATAC	0.8166	0.4592	0.6125	0.3598	0.3403	0.5483	0.3555	0.2631	1.2209	0.7045	LTBP1
chr2	33275866	33275886	-	GTCACAGTATTCACACCGGA	0.7101	0.6369	0.507	0.4098	0.5129	0.697	0.4529	0.0837	-0.3327	0.6789	LTBP1
chr2	33280119	33280139	-	GCCTCGGAATCCTTCTGTGC	0.3506	0.4695	0.6277	0.3292	0.3643	0.5972	0.4665	-0.1316	-0.2466	0.0448	LTBP1
chr2	33293175	33293195	-	TTGCGCAGACGTTTGGTTCC	0.7216	0.3144	0.7356	0.4262	0.3101	0.3643	0.2537	-0.8153	-0.5509	0.0129	LTBP1
chr2	33300528	33300548	-	CAGCTGGTACCCCTGTCCAC	0.3839	0.5882	0.7733	0.7213	0.5701	0.6086	0.5791	0.5308	0.6742	0.3372	LTBP1
chr2	33520574	33520594	-	AGATCCAAATTAAACTCTGC	0.2633	0.542	0.5616	0.0029	0.0	0.4609	0.3135	-0.4108	-0.2253	0.1133	RASGRP3
chr2	33520666	33520686	-	ACATGCTGGATATGTCGATG	0.7013	0.6788	0.6727	0.444	0.5428	0.6542	0.5825	0.8563	0.4629	0.0632	RASGRP3
chr2	33521958	33521978	-	CTTCTCATCCAGTCATAGGA	0.2331	0.5062	0.6804	0.2253	0.1832	0.5655	0.5684	-0.0532	-0.2027	0.4694	RASGRP3
chr2	33522019	33522039	-	CAGATGGTCAAACAGCAGAC	0.2706	0.6279	0.682	0.4773	0.3785	0.6233	0.6355	0.719	0.7208	0.4407	RASGRP3
chr2	33523876	33523896	-	GCTTTGGTAATCAGTGAACT	0.3538	0.6147	0.6546	0.3187	0.2604	0.5044	0.4269	-0.3693	-0.3385	0.3562	RASGRP3
chr2	33523916	33523936	-	CCAAGGTTGGATTATTCTCC	0.4085	0.4122	0.7308	0.2852	0.4631	0.5442	0.4552	0.1056	0.3184	0.1495	RASGRP3
chr2	33523933	33523953	-	TAAAGCAATCGATCTTTCCA	0.4178	0.5906	0.7214	0.2803	0.139	0.5247	0.317	-0.1343	-0.1183	0.1334	RASGRP3
chr2	33527167	33527187	-	ATTGCAGTAATTGCCGTTGG	0.4098	0.5277	0.7634	0.7303	0.3992	0.6228	0.5947	0.2683	-0.0094	0.1165	RASGRP3
chr2	33527200	33527220	-	GAAGCCATCGCAGTCGGCAA	0.8654	0.5388	0.6799	0.4834	0.4809	0.7013	0.4604	0.1918	-0.0776	0.1642	RASGRP3
chr2	33527339	33527359	-	GCAGGGAGACTAGTTCACTC	0.5493	0.5211	0.7591	0.3284	0.5349	0.6469	0.5526	0.6565	1.0506	0.4322	RASGRP3
chr2	33527357	33527377	-	AGTGGTGAGAGGCATTCTGC	0.2334	0.5481	0.8249	0.3131	0.529	0.6766	0.5281	0.6567	0.9812	0.1242	RASGRP3
chr2	33534330	33534350	-	CTTCAGTGTGATAGAGGTCC	0.5458	0.3666	0.6346	0.5098	0.4807	0.6076	0.4446	-0.1667	-0.2213	0.0457	RASGRP3
chr2	33539108	33539128	-	ACAGGCTTGTTGGGCGTCGT	0.7217	0.4757	0.7119	0.442	0.6058	0.5921	0.4027	-0.0359	-0.0764	0.0676	RASGRP3
chr2	33585334	33585354	-	GATGGCCCCCAGCAGCAAAC	0.2692	0.4359	0.8533	0.523	0.1704	0.4952	0.3547	-0.4538	0.0533	0.2314	FAM98A
chr2	33585360	33585380	-	AGATGCCACCGTGGCAGAAG	0.2383	0.4877	0.7152	0.5751	0.4975	0.6458	0.6291	0.3318	-0.0468	0.0755	FAM98A
chr2	33585432	33585452	-	TTCTGTAGGTGTTGATGGGC	0.2275	0.4051	0.4727	0.4162	0.2081	0.5286	0.2075	-0.5608	-0.9182	0.0047	FAM98A
chr2	33585531	33585551	-	GACTGCCTGTGCCATCAATA	0.48	0.4066	0.7023	0.3751	0.3624	0.428	0.2992	-0.5743	0.158	0.2098	FAM98A
chr2	33588398	33588418	-	AAAGGCATATGTATTGCTCT	0.4162	0.5745	0.7072	0.2685	0.1265	0.4773	0.3864	-0.2558	0.1264	0.036	FAM98A
chr2	33588449	33588469	-	CCTCCAAAAAAAGCTCAAGA	0.2049	0.6164	0.6796	0.2428	0.1031	0.4778	0.492	-0.1283	-0.3605	0.2082	FAM98A
chr2	33595599	33595619	-	GGAAGATGGAGCGCTCTCTC	0.4403	0.4494	0.7497	0.574	0.5155	0.6058	0.4128	0.0069	0.4872	0.023	FAM98A
chr2	36581286	36581306	-	CGGCAGTTATGAAGAGAGTA	0.4419	0.3463	0.5295	0.5288	0.4981	0.6303	0.3851	-0.7036	-0.6877	0.0887	FEZ2
chr2	36581337	36581357	-	TCGGCTTTCAATGCTTTCCC	0.338	0.4806	0.6516	0.3001	0.4677	0.6198	0.4349	0.0981	0.0999	0.1777	FEZ2
chr2	36590944	36590964	-	ACTGGAAGTCATCGCATACT	0.8738	0.4954	0.7069	0.4075	0.1242	0.3706	0.2789	-0.393	0.374	0.0766	FEZ2
chr2	36597926	36597946	-	ATCCGGGCGCCGAGCCCCCG	0.2554	0.5702	0.8477	0.735	0.5685	0.3826	0.3893	-0.8718	-1.1056	0.4014	FEZ2
chr2	36743107	36743127	-	TTGACATCGCAGTTGATCTG	0.7575	0.6167	0.7543	0.5593	0.3483	0.6133	0.719	0.7996	0.4043	0.3097	VIT
chr2	36743149	36743169	-	GGACATTTCACAATGAACTC	0.3484	0.5931	0.693	0.1862	0.2338	0.5954	0.4316	-0.0212	0.0019	0.4765	VIT
chr2	36743225	36743245	-	AGCGCCACACACACTGGAGT	0.5205	0.643	0.6799	0.4014	0.4939	0.6768	0.5209	0.4438	0.2612	0.1016	VIT
chr2	36755022	36755042	-	AGGATTCTCTCCATCGTGGT	0.4344	0.5542	0.6584	0.4995	0.5305	0.651	0.5125	0.0161	-0.1226	0.1277	VIT
chr2	36755042	36755062	-	GGTCATACCTAAGACGATAA	0.9859	0.545	0.7494	0.2726	0.3444	0.5552	0.4223	0.2783	0.6518	0.1724	VIT
chr2	36758995	36759015	-	GTATGTAAGAGCTGATGGGT	0.4832	0.5637	0.4727	0.5355	0.6127	0.6946	0.6035	0.7783	0.8538	0.1707	VIT
chr2	36759078	36759098	-	CGCGTGTTCATGGACTCAGA	0.6569	0.5393	0.778	0.3828	0.4635	0.6103	0.2364	-0.2359	-0.258	0.2224	VIT
chr2	36774998	36775018	-	ATCTTGCCTTTGGATACCTG	0.6122	0.6368	0.8002	0.427	0.3846	0.6634	0.4355	0.1769	-0.1861	0.1295	VIT
chr2	36775034	36775054	-	CGCTCCAACAGGTTTCTGGA	0.4939	0.6297	0.5884	0.2325	0.4709	0.6604	0.6204	0.1147	0.0432	0.2379	VIT
chr2	36775045	36775065	-	AGGCTGACATCCGCTCCAAC	0.561	0.468	0.7733	0.4556	0.3727	0.5228	0.3886	-0.4459	0.199	0.4	VIT
chr2	36787244	36787264	-	ACACCCATCAGTGGACCGGC	0.6885	0.5184	0.4787	0.2933	0.4579	0.584	0.4561	-0.0227	-0.104	0.2988	VIT
chr2	36801327	36801347	-	GAGAATTCGTGTGTGTCTTG	0.374	0.5523	0.7769	0.4438	0.5188	0.6551	0.3379	0.135	-0.166	0.201	VIT
chr2	36805452	36805472	-	AAAGAAGTTCTTGGTCACAA	0.2419	0.6793	0.6505	0.5347	0.2682	0.5194	0.3683	-0.0342	-0.0651	0.0714	VIT
chr2	36877933	36877953	-	CTGGGACTTGGAGAACTAGC	0.2863	0.565	0.654	0.5771	0.445	0.5303	0.39	-0.3253	-0.1165	0.0573	STRN
chr2	36884067	36884087	-	TTTTTTGGCTAGGGCCCAAT	0.519	0.4107	0.6924	0.6881	0.0	0.02	0.0908	-1.4555	-1.0519	0.391	STRN
chr2	36884552	36884572	-	CTATATAAAACAGTCAAAAC	0.2203	0.3212	0.6314	0.1667	0.0638	0.4011	0.166	-0.7717	-0.4669	0.0712	STRN
chr2	36886760	36886780	-	GGGAGTAATTACCAAACTCA	0.655	0.6327	0.6114	0.4153	0.366	0.6124	0.5016	0.3997	0.2413	0.0869	STRN
chr2	36886781	36886801	-	TGAAGCCTGGAATGTGGACC	0.32	0.485	0.6647	0.5364	0.5082	0.6345	0.4201	0.0121	-0.2388	0.0648	STRN
chr2	36893894	36893914	-	CGATGGAACAGACTGGGGTA	0.472	0.5844	0.6487	0.4896	0.54	0.6054	0.5716	0.0593	-0.0146	0.0644	STRN
chr2	36893917	36893937	-	GACAATGAATCTAGAAGTGC	0.3553	0.5005	0.5406	0.2212	0.2013	0.621	0.5899	0.718	0.4639	0.055	STRN
chr2	36902657	36902677	-	TTTCAAGTGATGTCACGGAC	0.6099	0.4991	0.6662	0.4584	0.2222	0.5303	0.1829	-1.0263	-1.1187	0.1244	STRN
chr2	36902743	36902763	-	CTCTTCACACAGGTATCTAC	0.2506	0.4739	0.6254	0.211	0.2208	0.4679	0.2788	-0.583	-0.0164	0.0879	STRN
chr2	36966273	36966293	-	GCACGAGTGGGCCCGCTTCG	0.6354	0.5599	0.8478	0.5075	0.5635	0.511	0.434	0.1943	-0.3677	0.2245	STRN
chr2	37020662	37020682	-	TGTGATACTGGAGCAGTATC	0.3709	0.4034	0.6961	0.4946	0.4259	0.4548	0.4821	-0.1522	0.7205	0.1333	HEATR5B
chr2	37020688	37020708	-	GTGCCTGAGCCAGAATTTCC	0.209	0.4202	0.5983	0.3512	0.2567	0.4222	0.1833	-0.7543	0.3857	0.0861	HEATR5B
chr2	37027976	37027996	-	TTTGTGTGAGAATGCAGACC	0.2101	0.5475	0.7162	0.4449	0.1511	0.5375	0.514	0.427	0.4927	0.0929	HEATR5B
chr2	37028083	37028103	-	GATACCATGTTTACCACGTT	0.6029	0.446	0.6308	0.5407	0.434	0.6201	0.4239	-0.8705	-0.5693	0.1154	HEATR5B
chr2	37028833	37028853	-	TATAACAGAAACTGGTCTTG	0.3676	0.5855	0.7482	0.209	0.295	0.6412	0.3705	0.3419	0.0842	0.0212	HEATR5B
chr2	37028862	37028882	-	GATATCCATTGCCGGCACCA	0.4402	0.6524	0.7069	0.4596	0.4756	0.6938	0.7043	1.2145	0.9324	0.4378	HEATR5B
chr2	37032654	37032674	-	ATGAGCCTGGCAAAAAATAC	0.4635	0.4623	0.654	0.4641	0.2782	0.4843	0.1994	-0.701	-0.268	0.05	HEATR5B
chr2	37040330	37040350	-	ACTGTTGGCCCTGAACTACA	0.2699	0.6107	0.7103	0.5355	0.3593	0.5539	0.5507	0.6814	0.7937	0.5072	HEATR5B
chr2	37041134	37041154	-	TGGGACATCCCCTGAAGTCC	0.3553	0.4921	0.5973	0.4761	0.4686	0.6558	0.5821	0.1358	0.1762	0.0298	HEATR5B
chr2	37041205	37041225	-	TATGTTGGTGGAATAGGCTC	0.4888	0.4857	0.6819	0.6731	0.4958	0.6445	0.5963	1.1545	1.0362	0.2648	HEATR5B
chr2	37041211	37041231	-	CATCGTTATGTTGGTGGAAT	0.7876	0.3076	0.6927	0.5717	0.3651	0.3936	0.0849	-1.2561	-0.9823	0.047	HEATR5B
chr2	37041264	37041284	-	CGGCTCGAGATGTTGTATCT	1.0	0.4776	0.7544	0.3672	0.4333	0.4473	0.2446	-0.5255	-0.0078	0.027	HEATR5B
chr2	37049809	37049829	-	CAAAAGTACTTTAGGACCTG	0.7044	0.6431	0.7154	0.4539	0.1361	0.4429	0.361	0.0412	-0.3153	0.0588	HEATR5B
chr2	37053548	37053568	-	AGCTAAAGGTGTCCGCCAGC	0.6919	0.4644	0.6739	0.3339	0.141	0.4253	0.2581	-0.0832	0.114	0.0871	HEATR5B
chr2	37053562	37053582	-	GAATGTGTTAAACAAGCTAA	0.2905	0.6239	0.564	0.513	0.2762	0.6339	0.3295	-0.4578	-0.0972	0.0896	HEATR5B
chr2	37057318	37057338	-	TCATAAATCAATTGAAGACC	0.2803	0.5379	0.4789	0.2801	0.0	0.5094	0.3895	0.0847	-0.0776	0.0894	HEATR5B
chr2	37060616	37060636	-	AGGCGATTCTTTTACCTGGC	0.3458	0.4312	0.6443	0.4023	0.2958	0.4586	0.1688	-0.935	-0.8934	0.3086	HEATR5B
chr2	37060661	37060681	-	TGTTTTCCCACGTTCCTTAA	0.4499	0.2334	0.7491	0.3644	0.0	0.2936	0.0641	-2.0974	-1.6082	0.1183	HEATR5B
chr2	37061940	37061960	-	CTTGGAGCACTTATGACTTT	0.3737	0.3081	0.7636	0.4174	0.2763	0.348	0.0846	-1.4425	-0.8796	0.127	HEATR5B
chr2	37068751	37068771	-	GCTACTGTGGGCAGTTTGCT	0.2434	0.5221	0.6024	0.3618	0.384	0.465	0.4348	-0.3889	-0.1174	0.2913	HEATR5B
chr2	37070231	37070251	-	AGTGAGAGTTGGAGTTACGC	0.5008	0.608	0.7634	0.345	0.473	0.6831	0.5819	0.8096	0.9105	0.4486	HEATR5B
chr2	37070329	37070349	-	GTCTTAGAACTCATGGCCAC	0.2467	0.5403	0.6456	0.5216	0.3877	0.6028	0.4441	0.4277	0.0235	0.0456	HEATR5B
chr2	37072111	37072131	-	TTAATGCCAAAACAGGCAAC	0.3166	0.4916	0.7308	0.4037	0.0	0.4501	0.5791	-0.2968	0.0325	0.3382	HEATR5B
chr2	37072153	37072173	-	GTGGCAGTGTCTAAACTTTT	0.4151	0.2263	0.57	0.3769	0.32	0.352	0.0296	-1.7756	-0.9574	0.0773	HEATR5B
chr2	37072205	37072225	-	TATAGCCACTCTCTGCTTTA	0.2202	0.1911	0.7777	0.2929	0.1101	0.3079	0.1477	-1.5077	-0.3834	0.0434	HEATR5B
chr2	37075517	37075537	-	CCAGGTCTCTCTTGACTGAT	0.2678	0.4697	0.5343	0.4155	0.419	0.4206	0.2299	-0.4875	-0.0927	0.2435	HEATR5B
chr2	37139695	37139715	-	TGGTACAGGTTCTACTAAAC	0.8516	0.3908	0.6597	0.5692	0.357	0.4405	0.3209	-0.5435	0.395	0.0333	EIF2AK2
chr2	37141636	37141656	-	TTATCCATGGGGAATTACAT	0.4792	0.5658	0.6513	0.2199	0.1777	0.5333	0.4481	0.3986	0.9883	0.5229	EIF2AK2
chr2	37141660	37141680	-	ACAACAACGAATTCTTCAGA	0.4269	0.5323	0.6374	0.1684	0.0	0.4915	0.2802	-0.3402	-0.1383	0.2233	EIF2AK2
chr2	37146863	37146883	-	AGCTGTTGAGATACTTAATA	0.3385	0.3904	0.6597	0.318	0.3359	0.4317	0.1125	-1.1709	-0.2159	0.0907	EIF2AK2
chr2	37146911	37146931	-	AGGTGAAGGTAGATCAAAGA	0.5539	0.5309	0.6928	0.5874	0.4166	0.6626	0.6019	0.3605	0.3737	0.0839	EIF2AK2
chr2	37147689	37147709	-	CAGGACCTCCACATGATAGG	0.8895	0.6555	0.8052	0.6028	0.5496	0.683	0.7142	1.0565	0.8081	0.6451	EIF2AK2
chr2	37147692	37147712	-	ATTCAGGACCTCCACATGAT	0.2555	0.5129	0.7667	0.3782	0.3361	0.482	0.4975	0.0981	0.6557	0.1601	EIF2AK2
chr2	37223200	37223220	-	GAGATCCTTAAAGCAAAACC	0.2486	0.5852	0.6256	0.3694	0.4041	0.6838	0.6834	0.8721	0.6808	0.2561	CEBPZ
chr2	37223286	37223306	-	GGGTGAAGGCTTTTGTGAAG	0.2294	0.5515	0.7294	0.4669	0.488	0.6415	0.2131	-0.5355	-0.659	0.1116	CEBPZ
chr2	37223300	37223320	-	CATTGTGTTGCGCCGGGTGA	1.0	0.4818	0.7775	0.627	0.3309	0.5684	0.2626	-0.423	-0.7105	0.0338	CEBPZ
chr2	37227680	37227700	-	AGACTGGTGATGACAAAGTA	0.3421	0.456	0.6618	0.4891	0.4613	0.6357	0.6203	0.0571	0.2284	0.158	CEBPZ
chr2	37227729	37227749	-	ATGCTTAGCGCCCTTTTAAC	1.0	0.2763	0.7497	0.5399	0.0939	0.2703	0.105	-1.5986	-0.8951	0.1265	CEBPZ
chr2	37228060	37228080	-	GCTGCTTTGTAACAAGCCTG	0.4201	0.6999	0.6676	0.6036	0.515	0.6693	0.6154	0.9812	0.1101	0.7501	CEBPZ
chr2	37228150	37228170	-	CTTAGTGGCTGAATTTGTGC	0.4723	0.5149	0.7636	0.306	0.1043	0.5064	0.3741	-0.4077	-0.369	0.3117	CEBPZ
chr2	37228225	37228245	-	ACAGTTGTCCAGTGGCAACA	0.2715	0.6464	0.6977	0.4417	0.2113	0.5025	0.7299	0.4768	0.4449	0.2029	CEBPZ
chr2	37228454	37228474	-	CATCGGGGACACTAGGTGAC	0.4653	0.5574	0.7667	0.6985	0.5008	0.5178	0.527	0.4127	0.4688	0.1476	CEBPZ
chr2	37228486	37228506	-	AGCCTCTTCTACCTGGATGA	0.289	0.553	0.7214	0.2789	0.5168	0.6484	0.6395	0.6734	0.3598	0.0907	CEBPZ
chr2	37228510	37228530	-	AAGTAAGACGAATAGTCAAA	0.2769	0.4382	0.6456	0.4047	0.2215	0.5048	0.337	-0.2666	0.1082	0.2093	CEBPZ
chr2	37228653	37228673	-	ACTTTGTTACTTAGGCCTGG	0.3964	0.6899	0.7101	0.4153	0.0	0.5254	0.5553	-0.1226	-0.2611	0.5876	CEBPZ
chr2	37228780	37228800	-	TCAAAGGACATCAGTTAATA	0.2655	0.3092	0.6741	0.3039	0.0102	0.2763	0.1462	-1.0408	0.005	0.0459	CEBPZ
chr2	37228950	37228970	-	GCAATCGATGACCTTCAGCA	0.9888	0.6815	0.6726	0.32	0.4012	0.6678	0.6885	1.3394	1.0226	0.7475	CEBPZ
chr2	37232155	37232175	-	GGCGTCACCGGGTTTTCTGC	1.0	0.4537	0.7828	0.1484	0.3743	0.5749	0.301	-0.8351	-0.8724	0.1078	NDUFAF7
chr2	37237848	37237868	-	CCCTCAAAATATCTCCCACG	0.5451	0.6657	0.6312	0.3621	0.484	0.6499	0.5548	0.4799	-0.1041	0.4057	NDUFAF7
chr2	37241761	37241781	-	ATCGTGCAGATCTCGGTACC	0.6203	0.5496	0.7591	0.4775	0.4443	0.5132	0.5364	-0.0186	0.2394	0.0204	NDUFAF7
chr2	37242678	37242698	-	AATACCTGAAATTTATGCAC	0.2737	0.5151	0.5838	0.3295	0.1082	0.6537	0.5533	0.5881	0.774	0.293	NDUFAF7
chr2	37246087	37246107	-	TCGATGATAACACCAGCATC	0.6883	0.5752	0.6492	0.4535	0.3441	0.5341	0.5252	-0.0278	0.5462	0.1874	NDUFAF7
chr2	37272390	37272410	-	TGTATCTAATTGTCAGATTC	0.3266	0.3777	0.6866	0.3146	0.1456	0.3626	0.1148	-0.9085	-0.1446	0.0228	PRKD3
chr2	37274440	37274460	-	GCAAGTGTTTGCACTTCTCC	0.2058	0.4243	0.7214	0.2395	0.359	0.5593	0.1836	-0.9793	-0.9093	0.0284	PRKD3
chr2	37277877	37277897	-	GGATGGTCCATTACACCAGC	0.6953	0.5012	0.6159	0.2721	0.4264	0.6619	0.393	0.0438	-0.0426	0.2933	PRKD3
chr2	37277902	37277922	-	AGCAGCACAATGGTGAAGGA	0.333	0.5386	0.7056	0.405	0.5782	0.6814	0.5515	0.3346	0.0874	0.1571	PRKD3
chr2	37277906	37277926	-	GAAGAGCAGCACAATGGTGA	0.2158	0.562	0.7591	0.3875	0.4383	0.6972	0.6025	0.8274	0.2955	0.1333	PRKD3
chr2	37279747	37279767	-	AAGAAGCCGTTAAAACAATC	0.5586	0.5105	0.6492	0.3181	0.1853	0.4316	0.2811	-0.8044	0.0977	0.1909	PRKD3
chr2	37282543	37282563	-	GGAGAGGTTACTTTCAATGG	0.8612	0.5706	0.8004	0.5221	0.634	0.6959	0.7388	0.6958	0.3995	0.2842	PRKD3
chr2	37286178	37286198	-	CGCCAAGGAATGCAGTGTAA	0.4737	0.471	0.7544	0.5336	0.3422	0.4827	0.2229	-0.3672	-0.1009	0.2632	PRKD3
chr2	37286193	37286213	-	CTGAAAGGCCTCTTTCGCCA	0.549	0.5453	0.7214	0.4732	0.3179	0.5692	0.26	-0.3602	-0.5462	0.4437	PRKD3
chr2	37286208	37286228	-	TACTGCAAGCGGTTACTGAA	0.5967	0.6007	0.5908	0.3137	0.3942	0.5871	0.5579	0.0211	0.2495	0.1347	PRKD3
chr2	37289419	37289439	-	CTGTCAAATGTATCTTTACC	0.448	0.471	0.5758	0.3047	0.2264	0.379	0.1844	-1.0209	-0.6744	0.0772	PRKD3
chr2	37293134	37293154	-	CTAGTGGAAGTGGTTCTTTC	0.3223	0.237	0.7922	0.4271	0.3053	0.3045	0.1393	-1.1725	-0.234	0.0888	PRKD3
chr2	37316238	37316258	-	GTGCTCCATAGTTTATCAAA	0.3145	0.4264	0.6256	0.4098	0.3016	0.4083	0.2156	-0.5467	-0.0591	0.2249	PRKD3
chr2	37316268	37316288	-	ACTGTCTTTATCTGCTGTCA	0.2797	0.6041	0.6785	0.3415	0.0814	0.4107	0.3549	-0.2971	-0.3318	0.0066	PRKD3
chr2	37352785	37352805	-	GCTGGCTGGTGGTAATTCTG	0.3656	0.6566	0.813	0.5719	0.64	0.7168	0.5077	0.6796	0.1958	0.258	QPCT
chr2	37352914	37352934	-	TGACGAGCAGCATAGCTTCC	0.9186	0.4441	0.7356	0.1944	0.2599	0.4382	0.288	-0.7719	0.112	0.0412	QPCT
chr2	37359655	37359675	-	TGAGAAAGACCGGTACCCAT	0.7413	0.6078	0.687	0.5281	0.5731	0.7067	0.5997	0.4625	0.6446	0.6408	QPCT
chr2	37359692	37359712	-	GTCGTTTAGCAGTGGGATTG	0.8398	0.5241	0.7532	0.4705	0.4859	0.6096	0.512	-0.2427	-0.2904	0.0086	QPCT
chr2	37359722	37359742	-	TGGAGTCATAGTGGCAGGCG	0.299	0.6372	0.6714	0.7722	0.5908	0.6474	0.4313	0.2558	-0.546	0.1608	QPCT
chr2	37359832	37359852	-	GGAAAGGAGTTTCTTGTCTA	0.3062	0.3833	0.7308	0.4545	0.39	0.5171	0.3495	-0.6779	-0.607	0.063	QPCT
chr2	37359853	37359873	-	GCAGAAAACAGATACCTTTA	0.2316	0.3115	0.693	0.4025	0.2661	0.4066	0.1519	-1.2058	-0.0227	0.0676	QPCT
chr2	37367312	37367332	-	GACCCATAGAGAGAATCTTG	0.3745	0.7003	0.6396	0.3709	0.4494	0.6741	0.6119	0.6218	0.2417	0.1758	QPCT
chr2	37646164	37646184	-	TCGGGCCAGCAAAGCTGCCC	0.2941	0.4302	0.6789	0.5377	0.4828	0.532	0.4989	-0.5665	-0.4834	0.0525	CDC42EP3
chr2	37646249	37646269	-	ATCTCCCTCCCGACCATTGG	0.4015	0.4541	0.7493	0.5354	0.4216	0.633	0.5716	0.2822	0.0651	0.1898	CDC42EP3
chr2	37929397	37929417	-	TTACCCAGAGAAAGAAATTC	0.205	0.3807	0.5133	0.3182	0.1422	0.37	0.3159	-0.2782	0.55	0.1698	RMDN2
chr2	37951365	37951385	-	GCATTGACTTTATGTGTTAC	0.8696	0.3611	0.5982	0.2569	0.0	0.2651	0.047	-1.4337	-1.2066	0.0313	RMDN2
chr2	37951810	37951830	-	TGTATCAATAGTGTTCCCAA	0.4966	0.703	0.7352	0.4598	0.4165	0.6416	0.6249	0.8663	0.8203	0.3769	RMDN2
chr2	37951834	37951854	-	TGATGTGCTTTGTTGATAGG	0.2816	0.6372	0.7624	0.6041	0.4075	0.6591	0.5178	0.2954	0.0229	0.5834	RMDN2
chr2	37951837	37951857	-	GGATGATGTGCTTTGTTGAT	0.3159	0.4114	0.611	0.3621	0.3616	0.4216	0.2937	-0.6111	-0.1985	0.118	RMDN2
chr2	37951885	37951905	-	TCCATTTTGTTGATCGGGAG	0.9301	0.4444	0.7328	0.4365	0.4017	0.5847	0.0846	-1.4777	-2.0004	0.1574	RMDN2
chr2	37951974	37951994	-	TGATCTGTGCTGTAACTTTC	0.3924	0.2584	0.5555	0.2873	0.1735	0.322	0.0721	-1.2906	-0.23	0.0769	RMDN2
chr2	37974132	37974152	-	AATGATCTACCTTCTGAAGA	0.2604	0.5262	0.7636	0.2566	0.1252	0.5458	0.3782	-0.3482	-0.5262	0.1069	RMDN2
chr2	38074394	38074414	-	TGACATCTTCGGCGCCAGCC	0.586	0.4889	0.6631	0.4602	0.0	0.0	0.2081	-1.6204	-1.7788	0.0359	CYP1B1
chr2	38074557	38074577	-	TCATCCTGGACAAGTTCTTG	0.4695	0.5983	0.6171	0.2281	0.4247	0.592	0.509	0.3734	0.0395	0.0751	CYP1B1
chr2	38074809	38074829	-	ACGGCGCCTTCCTCGACCCG	0.7486	0.6278	0.7873	0.6446	0.6078	0.683	0.6166	0.9802	0.1089	0.4414	CYP1B1
chr2	38074964	38074984	-	CCACTACTCGGAGCACTGGA	0.6533	0.602	0.6194	0.4148	0.4424	0.648	0.6497	0.7822	0.452	0.5112	CYP1B1
chr2	38075075	38075095	-	TGGCGAGCGCGCCATCCACC	0.6345	0.4372	0.7781	0.4148	0.399	0.4055	0.3382	-0.0589	0.077	0.192	CYP1B1
chr2	38075186	38075206	-	AAACGCGGCGGCGGTGGGCC	0.6708	0.3306	0.6868	0.5658	0.0	0.1315	0.153	-1.6151	-1.9066	0.0129	CYP1B1
chr2	38299292	38299312	-	AATAATCTTGCTGCAGTAGC	0.4152	0.4411	0.6819	0.3939	0.0	0.4171	0.2353	-0.9332	-0.6879	0.0418	ATL2
chr2	38300273	38300293	-	ACATCCAAAGTCCATGCTTC	0.2526	0.4187	0.6041	0.2958	0.0766	0.3656	0.3453	-0.6019	-0.1125	0.095	ATL2
chr2	38314609	38314629	-	AATCTACCAGAAACCATTTC	0.3542	0.3794	0.7636	0.3377	0.1441	0.3173	0.0793	-1.4054	-0.1158	0.1299	ATL2
chr2	38318614	38318634	-	TGTGCTGCTTATGGATACCC	0.305	0.5435	0.5554	0.4767	0.5312	0.7111	0.699	0.8046	0.7733	0.2509	ATL2
chr2	38318963	38318983	-	TTGACAGGCTTTACATGGCG	0.5809	0.6129	0.5908	0.6479	0.5001	0.6183	0.5301	0.1516	-0.6057	0.537	ATL2
chr2	38318978	38318998	-	GGAAACAATGAACCATTGAC	0.4433	0.56	0.5768	0.305	0.3567	0.6379	0.5655	0.1615	0.243	0.3828	ATL2
chr2	38343269	38343289	-	GCTTAGATACATGTATAACA	0.2369	0.5976	0.6297	0.329	0.2113	0.5882	0.7407	0.7081	0.9188	0.5283	ATL2
chr2	38343316	38343336	-	GTGGCAGGAGCTTTTCGTAA	0.6488	0.5686	0.6657	0.4837	0.4876	0.5608	0.1731	-0.9249	-0.8255	0.1272	ATL2
chr2	38343374	38343394	-	TTTGGAGCAGATATTGCTAC	0.3875	0.5268	0.7636	0.4403	0.1004	0.4652	0.2848	-0.7644	-0.4966	0.2268	ATL2
chr2	38343473	38343493	-	TGACCTAGTAAATTCTGATG	0.202	0.6673	0.6929	0.3594	0.3828	0.6513	0.562	1.0297	0.7492	0.1743	ATL2
chr2	38376165	38376185	-	ATTTTGATGGTACTTAAGAA	0.2883	0.4955	0.6767	0.381	0.0	0.2881	0.3816	-0.6804	-0.6548	0.1772	ATL2
chr2	38377144	38377164	-	GTCTCGTCCACGACCTCCCT	0.9514	0.5605	0.6891	0.4526	0.4711	0.5661	0.3463	-0.281	-0.0453	0.0852	ATL2
chr2	38377217	38377237	-	GCGAGGGCAGCAACCGCACC	0.7389	0.3551	0.7733	0.5347	0.4961	0.6088	0.4743	0.4085	0.3478	0.0371	ATL2
chr2	38377253	38377273	-	AAATCGGTACAAGATGGCGG	0.4084	0.5358	0.6973	0.5032	0.3251	0.6266	0.4927	0.499	-0.2315	0.4589	ATL2
chr2	38573340	38573360	-	TGTTGCTTATCCATTACCAC	0.655	0.5681	0.7019	0.2577	0.185	0.6616	0.4664	0.0693	-0.0239	0.5163	HNRNPLL
chr2	38585698	38585718	-	AATACTGATGATCCATCAGG	0.6321	0.6729	0.6818	0.6525	0.4916	0.6831	0.6447	1.0555	0.6573	0.5	HNRNPLL
chr2	38585701	38585721	-	GGAAATACTGATGATCCATC	0.3416	0.5364	0.693	0.4507	0.3525	0.5475	0.3999	-0.089	0.6012	0.4701	HNRNPLL
chr2	38585722	38585742	-	AGCAAAAGGATCACTCGGCC	0.474	0.5137	0.6584	0.2896	0.2986	0.5334	0.2691	-0.7691	-0.9288	0.043	HNRNPLL
chr2	38585736	38585756	-	TCAACTATTCTACAAGCAAA	0.2017	0.4669	0.5416	0.3143	0.014	0.4608	0.246	-0.9979	-0.8344	0.205	HNRNPLL
chr2	38585765	38585785	-	CGTGTACATTGCTGGTCAAC	0.5522	0.4824	0.6927	0.3707	0.186	0.3392	0.2161	-0.7545	-0.4614	0.0642	HNRNPLL
chr2	38585852	38585872	-	GATGATGCCATTTAAACGAC	0.5198	0.5448	0.619	0.3638	0.0545	0.487	0.3686	-0.3459	-0.4213	0.2917	HNRNPLL
chr2	38591526	38591546	-	AAATTTGGGACAATATGGTA	0.2272	0.4679	0.5294	0.6496	0.1502	0.5229	0.3874	0.0423	0.4236	0.01	HNRNPLL
chr2	38591595	38591615	-	TCACCCGTCGTCCATGTTCG	1.0	0.4997	0.7638	0.2945	0.4363	0.5423	0.5923	0.436	-0.4375	0.1963	HNRNPLL
chr2	38602513	38602533	-	ATCGACTACTCGGCCGAGGA	0.9806	0.5661	0.734	0.5079	0.5248	0.6365	0.5828	0.3203	-0.059	0.0233	HNRNPLL
chr2	38602517	38602537	-	GGAGATCGACTACTCGGCCG	0.8623	0.5832	0.7911	0.4711	0.5747	0.6773	0.6695	0.7675	-0.3616	0.7721	HNRNPLL
chr2	38666267	38666287	-	GGCTGTGATCGTGCAGCCCC	0.2704	0.4045	0.6065	0.6097	0.5656	0.5631	0.559	0.0728	-0.2094	0.0347	GALM
chr2	38666318	38666338	-	GAAGCCAAGCACCACGTCCG	0.9743	0.6257	0.7496	0.4723	0.6044	0.778	0.709	1.0459	0.1005	0.2128	GALM
chr2	38681294	38681314	-	ACGCCATTTGACAGCACCCG	0.4368	0.6218	0.6504	0.7369	0.566	0.632	0.4577	0.2883	-0.3853	0.3484	GALM
chr2	38681389	38681409	-	CTATGAGCTCTCCGCCATCC	0.3176	0.3984	0.6314	0.4586	0.3748	0.4598	0.3302	-0.414	-0.1443	0.0331	GALM
chr2	38681476	38681496	-	GTTCACTTACCTGGCCTGCC	0.292	0.4502	0.6581	0.4202	0.2585	0.3487	0.3108	-0.2415	-0.3995	0.2201	GALM
chr2	38689869	38689889	-	GGAATCAGGGTTTCATCCAC	0.3782	0.5413	0.6398	0.6312	0.5322	0.6628	0.4299	0.1093	0.2492	0.0341	GALM
chr2	38689883	38689903	-	TTCACCAACCTGTAGGAATC	0.4993	0.3691	0.6846	0.2701	0.2493	0.3843	0.2637	-0.6738	-0.0275	0.008	GALM
chr2	38748595	38748615	-	GATACTCTCGCTCACGCAGC	0.2049	0.5038	0.7079	0.3598	0.0	0.5519	0.4935	0.1746	-0.0058	0.1066	SRSF7
chr2	38748623	38748643	-	AGATCACATTCTCGATCCAG	0.4448	0.6617	0.5213	0.6118	0.3483	0.6693	0.6316	0.5194	0.1144	0.4657	SRSF7
chr2	38748921	38748941	-	TACTAGACCATGGGCCAAAG	0.7442	0.5787	0.7435	0.4568	0.5353	0.6473	0.5684	0.1305	-0.1294	0.1058	SRSF7
chr2	38749666	38749686	-	GTGAGGGTTGAACTATCGAC	1.0	0.6068	0.6146	0.7657	0.5613	0.6927	0.6534	0.905	1.0061	0.6117	SRSF7
chr2	38749683	38749703	-	TGATTTGTGGCTCCCGAGTG	0.9477	0.5224	0.709	0.6491	0.4923	0.5807	0.3435	0.3172	-0.2144	0.0235	SRSF7
chr2	38750082	38750102	-	TGGATTGCGAGAAATCCTCC	0.4847	0.6371	0.7072	0.2271	0.4593	0.6696	0.4429	0.2581	0.4615	0.1398	SRSF7
chr2	38826617	38826637	-	GTGTTTGTAAAACCTCCTGC	0.2178	0.5297	0.6456	0.3008	0.4133	0.6696	0.5668	0.124	-0.0457	0.6001	DHX57
chr2	38828414	38828434	-	GCTATACTTGTATTTTTACC	0.351	0.4928	0.721	0.2399	0.193	0.3757	0.0991	-1.3934	-1.1264	0.1833	DHX57
chr2	38837832	38837852	-	GGAAAGCACTCCTACCCTCC	0.504	0.5483	0.7449	0.3413	0.4997	0.6342	0.4502	0.4408	0.5947	0.0572	DHX57
chr2	38837878	38837898	-	GGTGAATCTTGAATTAATAG	0.3303	0.5884	0.8049	0.1775	0.0645	0.5079	0.3093	0.2221	0.0652	0.3805	DHX57
chr2	38843006	38843026	-	CAGCTCCTGGCCCGCTATAA	0.6883	0.2286	0.7072	0.5995	0.2581	0.2498	0.1359	-0.7889	0.0362	0.02	DHX57
chr2	38848270	38848290	-	TGCCCCGTTATTACTATACC	0.6667	0.4767	0.6516	0.3169	0.4038	0.5311	0.4106	-0.398	-0.1499	0.0927	DHX57
chr2	38848357	38848377	-	GACATTGTATCGCAGAGGCC	0.9652	0.5228	0.6915	0.3711	0.1499	0.4289	0.3042	-0.106	-0.3625	0.2662	DHX57
chr2	38848362	38848382	-	TGAAGGACATTGTATCGCAG	0.5551	0.6037	0.8335	0.4263	0.4054	0.7116	0.523	0.91	0.2966	0.7595	DHX57
chr2	38855058	38855078	-	GATTCGGTTAGAAAGTGTCA	0.814	0.6364	0.6556	0.3271	0.2472	0.6464	0.5701	0.4689	0.4102	0.1584	DHX57
chr2	38856367	38856387	-	TAACTTATTGCGTAAGCACC	0.6165	0.5072	0.6586	0.4678	0.051	0.4896	0.4527	0.2115	0.2794	0.0536	DHX57
chr2	38856428	38856448	-	TCCAGTCCATTCTGCAAGAG	0.3435	0.5792	0.6714	0.636	0.5053	0.5997	0.5201	0.0631	-0.5851	0.1167	DHX57
chr2	38858658	38858678	-	CAGTTCCGAATGAAACAGGT	0.3862	0.5905	0.5624	0.3038	0.4876	0.6786	0.5871	0.0764	0.1019	0.196	DHX57
chr2	38858662	38858682	-	CAAGCAGTTCCGAATGAAAC	0.8123	0.4801	0.6988	0.3411	0.1686	0.45	0.2699	-0.1126	0.0993	0.1262	DHX57
chr2	38861664	38861684	-	TGAGTGTATGGAACAGCGAC	0.2105	0.5091	0.6146	0.6403	0.5233	0.6799	0.5668	0.4613	0.2647	0.3481	DHX57
chr2	38861709	38861729	-	AGAGAGGATGAAGATCTCTG	0.2002	0.7447	0.8146	0.6224	0.6434	0.7105	0.7872	1.3835	0.9918	0.6962	DHX57
chr2	38861800	38861820	-	AACGCTGTCAAGCGGTCCTG	0.5067	0.5909	0.7117	0.6466	0.5649	0.5912	0.4928	0.4254	-0.0597	0.2891	DHX57
chr2	38931169	38931189	-	GGGATATTGATAGAACGAAA	0.395	0.5822	0.5973	0.339	0.3698	0.6285	0.4154	0.0247	0.2272	0.2661	ARHGEF33
chr2	38931190	38931210	-	TCGCTTGGAAGAACAGGCTC	0.3945	0.406	0.6398	0.5946	0.5592	0.63	0.4937	0.2655	0.3871	0.1172	ARHGEF33
chr2	38931196	38931216	-	AAGTCTTCGCTTGGAAGAAC	0.3796	0.4291	0.4658	0.5718	0.3206	0.5407	0.3712	-0.3393	-0.1288	0.0368	ARHGEF33
chr2	38931242	38931262	-	GTGAACTGTACCTTTCTCGT	0.6817	0.6021	0.7072	0.2776	0.4999	0.6653	0.5158	0.6267	0.7708	0.4297	ARHGEF33
chr2	38937383	38937403	-	TGGACTGGATATCAGCCGAG	0.8571	0.7297	0.6583	0.6866	0.6234	0.6995	0.6854	1.2508	0.7055	0.7704	ARHGEF33
chr2	38937438	38937458	-	CCCCATTCTTTACCATCCTT	0.4695	0.4086	0.6256	0.4309	0.3819	0.4017	0.2881	-0.8706	-0.5448	0.2368	ARHGEF33
chr2	38937550	38937570	-	TTGGAACTTACCAGCTAAGG	0.7614	0.5944	0.7202	0.715	0.4884	0.656	0.6114	0.2999	0.0631	0.1279	ARHGEF33
chr2	38937553	38937573	-	CCCTTGGAACTTACCAGCTA	0.4145	0.4008	0.6833	0.4523	0.5032	0.6228	0.4994	-0.1118	-0.0779	0.0404	ARHGEF33
chr2	38950991	38951011	-	ACCGTAAAGAGCCAGGGAAG	0.2487	0.5228	0.7911	0.5659	0.538	0.6398	0.5579	0.2118	0.1039	0.0767	ARHGEF33
chr2	38950998	38951018	-	ACGAGGTACCGTAAAGAGCC	0.7566	0.5084	0.6146	0.3733	0.344	0.5107	0.4527	-0.346	-0.5819	0.0809	ARHGEF33
chr2	38951015	38951035	-	GATCCAGGTGCTGCTGGACG	0.2569	0.5242	0.8059	0.5897	0.5434	0.6276	0.5803	0.4753	-0.2702	0.3233	ARHGEF33
chr2	38951063	38951083	-	CGCCTTGGCGTGGCCACTTC	0.6133	0.2488	0.797	0.4533	0.3491	0.1761	0.0307	-1.7645	-1.4286	0.0053	ARHGEF33
chr2	38951102	38951122	-	CCTCGTCATTTGTTAACTTA	0.8028	0.2918	0.7008	0.4176	0.0606	0.2553	0.0528	-1.7639	-1.4857	0.0761	ARHGEF33
chr2	38953202	38953222	-	CCAATGAGATGCACTCAGGC	0.271	0.5337	0.6962	0.2104	0.3242	0.5808	0.478	-0.0108	-0.1675	0.2242	ARHGEF33
chr2	38953206	38953226	-	TGAACCAATGAGATGCACTC	0.3701	0.6357	0.6704	0.4017	0.3066	0.63	0.6769	0.7754	0.8479	0.538	ARHGEF33
chr2	38953238	38953258	-	GGCGTTAACTCACCTCTTTC	0.6628	0.1605	0.7214	0.2262	0.2822	0.3429	0.1004	-1.3919	-0.5683	0.0427	ARHGEF33
chr2	38956931	38956951	-	ACCAGTAGTAGATAATAGTC	0.3639	0.4058	0.5626	0.5081	0.3713	0.5158	0.5164	0.3148	0.7202	0.055	ARHGEF33
chr2	38956993	38957013	-	CTTCATTGCATTGAAACAGC	0.3389	0.5271	0.6678	0.2579	0.0	0.363	0.1054	-0.8418	-0.9751	0.1297	ARHGEF33
chr2	38958190	38958210	-	ACAGGTGCTTACGTGATGGC	0.4592	0.476	0.6868	0.3614	0.4816	0.6379	0.5631	0.0071	-0.1835	0.1475	ARHGEF33
chr2	38959836	38959856	-	TGGGGGCATCAGATGTCTTT	0.4433	0.2362	0.7922	0.5236	0.3763	0.3406	0.1231	-1.0565	-0.355	0.0177	ARHGEF33
chr2	38959960	38959980	-	AGAACTGCGTCGGTGCCAGA	0.4997	0.5622	0.713	0.4365	0.2514	0.6141	0.5138	0.562	0.6872	0.4971	ARHGEF33
chr2	39012272	39012292	-	ATTGCAAGAGACAATGGACC	0.5462	0.605	0.6937	0.2829	0.3617	0.6301	0.5888	0.4273	0.0986	0.2828	SOS1
chr2	39022571	39022591	-	CTTACGTACCATATGTACGC	1.0	0.6479	0.7031	0.2103	0.0938	0.5641	0.6004	0.8778	0.8371	0.3545	SOS1
chr2	39022594	39022614	-	CTGTTATTAAACTTATAGAG	0.2792	0.517	0.5565	0.3603	0.2092	0.5677	0.5371	0.3015	0.2541	0.3454	SOS1
chr2	39022644	39022664	-	TGAAGAGAACATGCAGCCCA	0.2738	0.5848	0.6398	0.6785	0.4963	0.6937	0.6437	1.1584	0.7364	0.2549	SOS1
chr2	39022774	39022794	-	AGTACCGGAGTACACTGGAA	0.5143	0.6755	0.6591	0.5821	0.566	0.6813	0.6155	0.5979	0.7248	0.2255	SOS1
chr2	39023069	39023089	-	GAAGGAACTCTTACACGTGT	0.7656	0.5693	0.6398	0.4994	0.3981	0.675	0.5207	0.5558	0.5879	0.236	SOS1
chr2	39035265	39035285	-	CTGTTCAATATGTTTTACCC	0.2608	0.5514	0.6644	0.307	0.3005	0.6253	0.4185	-0.8555	-0.8208	0.1872	SOS1
chr2	39035299	39035319	-	TTTTTCCAGTCAATAGGCGA	0.7209	0.5501	0.6203	0.4758	0.0	0.1609	0.1689	-0.9457	-1.2335	0.4575	SOS1
chr2	39035391	39035411	-	TGGGGCAGCACTTTATTTGC	0.3233	0.2928	0.654	0.3046	0.272	0.3519	0.1143	-0.8146	-0.3368	0.1155	SOS1
chr2	39051145	39051165	-	CTGCTTTGAAGACTTAGCAG	0.2291	0.617	0.7769	0.5486	0.3844	0.6257	0.584	0.3378	-0.026	0.6333	SOS1
chr2	39054685	39054705	-	CAGAAATTCGACAATATATA	0.3344	0.3377	0.693	0.1658	0.0885	0.3864	0.0658	-1.3481	-0.7412	0.115	SOS1
chr2	39054746	39054766	-	GACGAAGAGCCTTCCACCTC	0.7079	0.4498	0.7356	0.4801	0.546	0.6044	0.4718	0.1009	0.2767	0.0296	SOS1
chr2	39056699	39056719	-	GCAATGTGTGCTGACAAGGT	0.3919	0.5936	0.6962	0.5547	0.603	0.6778	0.6558	0.9742	0.9252	0.1497	SOS1
chr2	39056703	39056723	-	AGTGGCAATGTGTGCTGACA	0.434	0.5893	0.7399	0.6133	0.3616	0.6037	0.4082	0.2606	0.439	0.0404	SOS1
chr2	39056838	39056858	-	AGGTTATAAAATTGACCACC	0.3315	0.5257	0.4647	0.2979	0.2265	0.4735	0.4538	0.3077	0.4799	0.1001	SOS1
chr2	39058729	39058749	-	CCCAATCAGCTATTGAAAAG	0.3197	0.5479	0.7627	0.3198	0.4294	0.5889	0.4615	0.0148	-0.3314	0.417	SOS1
chr2	39067629	39067649	-	CCGAAGTGCTTCAGATGTAG	0.4586	0.5238	0.6621	0.5663	0.4479	0.614	0.4111	0.0629	-0.2569	0.3122	SOS1
chr2	39190498	39190518	-	ATTGATGCATTTGCAGTTCC	0.3533	0.3886	0.6819	0.4291	0.18	0.4085	0.2206	-1.0859	-0.7255	0.0296	CDKL4
chr2	39225918	39225938	-	TGAACCTCATCGAGGTGTTC	0.2691	0.3716	0.6279	0.4191	0.041	0.3145	0.2811	-0.7636	-0.2584	0.0775	CDKL4
chr2	39225926	39225946	-	AAATCTTGTGAACCTCATCG	0.6443	0.7409	0.6738	0.4369	0.3656	0.6581	0.6455	0.8664	0.3495	0.5623	CDKL4
chr2	39278458	39278478	-	TTGATATTTGGTGCCGAAGA	0.5281	0.4327	0.7072	0.6234	0.3167	0.5261	0.217	-0.9896	-1.1441	0.0125	MAP4K3
chr2	39280273	39280293	-	TGGATAAACCCAGATACAAG	0.2767	0.6502	0.7769	0.3873	0.4175	0.6456	0.7092	0.879	0.3996	0.5829	MAP4K3
chr2	39288122	39288142	-	CCACACAAACCTGTTGCCTT	0.3773	0.4915	0.7214	0.4131	0.1521	0.3323	0.3259	-0.6386	-0.4383	0.1263	MAP4K3
chr2	39288200	39288220	-	ATCAAGAGATGTCCCATGTC	0.4817	0.4292	0.6962	0.3392	0.4193	0.4551	0.4723	-0.1511	0.1674	0.0262	MAP4K3
chr2	39288258	39288278	-	TAAGTCTATCTTCATACCAC	0.5161	0.566	0.7072	0.4791	0.2679	0.584	0.538	0.8222	0.893	0.0608	MAP4K3
chr2	39299769	39299789	-	GAATATGGACAAGGACACCA	0.2402	0.721	0.5214	0.479	0.5851	0.7781	0.7633	1.1125	0.6652	0.3517	MAP4K3
chr2	39299778	39299798	-	CTGCAACTGGAATATGGACA	0.3696	0.6367	0.7072	0.5531	0.4686	0.6411	0.4678	0.2797	-0.1555	0.1442	MAP4K3
chr2	39326147	39326167	-	TGTTTGACTTACACCCAATG	0.4419	0.679	0.7951	0.4636	0.3375	0.6443	0.5672	0.4074	0.0953	0.2184	MAP4K3
chr2	39326249	39326269	-	CAGAAGTTGCAGCTGTTGAG	0.2039	0.5932	0.7989	0.4456	0.566	0.6718	0.6799	1.0081	0.8109	0.5961	MAP4K3
chr2	39666150	39666170	-	GCAGGTGCGACAGCGGCATC	0.234	0.3643	0.7639	0.5869	0.4845	0.4719	0.3589	0.087	0.5718	0.0434	TMEM178A
chr2	39666255	39666275	-	CGTCCAGCCCGCCGAGCCCC	0.2475	0.3551	0.6121	0.4884	0.406	0.5947	0.5149	0.1468	-0.1837	0.0611	TMEM178A
chr2	39666336	39666356	-	CGATGTCCCGGTCGATGCCC	0.7436	0.4505	0.564	0.4387	0.4764	0.7037	0.4524	0.2105	0.0295	0.1628	TMEM178A
chr2	39666369	39666389	-	GCGCCCGCCGCTCACCTTTC	0.5281	0.2059	0.7083	0.6769	0.0	0.048	0.0084	-1.7726	-0.6054	0.023	TMEM178A
chr2	39704189	39704209	-	CCTGGAAATACTTACGAAGC	1.0	0.5326	0.7352	0.3512	0.1551	0.5146	0.4158	0.1049	-0.002	0.1169	TMEM178A
chr2	39707076	39707096	-	GGACGGCTACGGCCATGCCG	0.8571	0.6147	0.8227	0.482	0.5978	0.6673	0.589	0.5273	-0.325	0.7995	TMEM178A
chr2	39707097	39707117	-	CCACAATGCAGCCGCAGAGA	0.4214	0.4608	0.6789	0.4096	0.0342	0.531	0.4903	0.103	-0.0006	0.1083	TMEM178A
chr2	39707172	39707192	-	GCCTACCTGTCATGAGGAAC	0.7549	0.4202	0.5214	0.606	0.4144	0.5584	0.4969	-0.0308	-0.0267	0.065	TMEM178A
chr2	39711492	39711512	-	ATCTTCCAGTTGGCCACTCA	0.3153	0.5511	0.7211	0.4292	0.2665	0.4917	0.3969	0.037	0.0601	0.0079	TMEM178A
chr2	39755365	39755385	-	GTCAGCGACTCACAGTTACT	0.7163	0.517	0.7356	0.3054	0.3641	0.4723	0.2812	-0.184	0.5993	0.1632	THUMPD2
chr2	39755395	39755415	-	CCATAGGATGTGTATTATGT	0.3075	0.4527	0.7163	0.3537	0.2915	0.4975	0.5641	0.4901	0.8575	0.1954	THUMPD2
chr2	39766058	39766078	-	TGGTGGGGATTCCTGTGTTC	0.3488	0.423	0.7117	0.7464	0.4828	0.4794	0.4388	-0.0615	0.219	0.1257	THUMPD2
chr2	39768425	39768445	-	CTTGAGGAATCCACAATTAG	0.6047	0.5009	0.7893	0.4047	0.3581	0.5314	0.3713	-0.2514	-0.1718	0.2905	THUMPD2
chr2	39769070	39769090	-	CTGTACATGGGATTGTCACC	0.3237	0.5648	0.6597	0.3283	0.3841	0.5955	0.4476	0.4298	0.475	0.0906	THUMPD2
chr2	39769711	39769731	-	TGGAAAGGCCTTCACTGCAC	0.3546	0.5214	0.7214	0.6594	0.3596	0.6752	0.4498	0.4179	0.5003	0.1348	THUMPD2
chr2	39769726	39769746	-	CTGCAGTGGAACTATTGGAA	0.4355	0.6143	0.6962	0.558	0.5208	0.6377	0.5149	0.1795	0.236	0.0357	THUMPD2
chr2	39770017	39770037	-	TCTTGAACTTGATGCAAAAA	0.2751	0.3204	0.631	0.3971	0.0	0.2983	0.0846	-1.7596	-1.8208	0.0841	THUMPD2
chr2	39770076	39770096	-	AGACTTATAAATGAAGATCC	0.3266	0.5109	0.5973	0.3704	0.2542	0.593	0.6035	0.6925	0.9386	0.0691	THUMPD2
chr2	39779142	39779162	-	GGAGCCGTTCGTAATGCGAG	1.0	0.646	0.6866	0.4254	0.4625	0.7049	0.5713	1.0644	0.1059	0.5446	THUMPD2
chr2	40177823	40177843	-	CATTAGAATATTTGACCGTG	0.5052	0.5626	0.5655	0.4199	0.2464	0.5754	0.232	-0.2911	-0.6186	0.0929	SLC8A1
chr2	40428535	40428555	-	ACCATCGAAGGGACTGCCAG	0.5894	0.6358	0.8383	0.5882	0.5865	0.6684	0.5011	0.8676	0.1749	0.1509	SLC8A1
chr2	40428547	40428567	-	GTTCCATATAAAACCATCGA	0.915	0.6273	0.6654	0.1843	0.3057	0.6333	0.4403	0.036	-0.0484	0.1011	SLC8A1
chr2	40428580	40428600	-	TTGAGAACATCTGGAGCTCG	0.5418	0.5918	0.6386	0.6166	0.3869	0.5945	0.4326	0.076	-0.72	0.0677	SLC8A1
chr2	40428653	40428673	-	CGCAGGCATTTTTACTTTTG	0.5228	0.2708	0.7863	0.3634	0.3888	0.3622	0.0127	-1.9732	-1.888	0.0367	SLC8A1
chr2	40428670	40428690	-	ATTTTTGATGATGACCACGC	0.4992	0.5749	0.6877	0.4977	0.0	0.4711	0.4088	-0.4997	-0.5238	0.3483	SLC8A1
chr2	40428863	40428883	-	TAAGCCTGGTGATACCCAGA	0.3081	0.6582	0.6657	0.6129	0.5949	0.7145	0.5386	0.5218	0.7241	0.0552	SLC8A1
chr2	40428941	40428961	-	GTTTGTTGACTTCAGAACAG	0.3073	0.7261	0.7716	0.6621	0.3269	0.651	0.6643	0.1892	-0.1367	0.784	SLC8A1
chr2	40428985	40429005	-	GCCCTTACCATTATCCGCAG	0.8693	0.5999	0.7627	0.6268	0.5215	0.6697	0.5341	0.6704	0.1897	0.315	SLC8A1
chr2	40429119	40429139	-	GGCATGCAGCTGACCAAGCA	0.2422	0.548	0.7434	0.4054	0.4223	0.6398	0.5056	0.0497	-0.2343	0.1418	SLC8A1
chr2	40429299	40429319	-	AAGCTAGGCGAGAAATGGCT	0.3892	0.5934	0.6382	0.5126	0.5721	0.6935	0.4509	0.0171	-0.085	0.3195	SLC8A1
chr2	40429314	40429334	-	ACCAAGATGATGAAGAAGCT	0.2244	0.6268	0.7008	0.2517	0.3837	0.6043	0.5886	0.3874	0.3224	0.1612	SLC8A1
chr2	40429349	40429369	-	AGATGGTGCTCTGGTTCTGG	0.3641	0.5875	0.7246	0.52	0.6876	0.711	0.6099	0.6879	0.2481	0.2212	SLC8A1
chr2	40429437	40429457	-	TTATTGAACATGAAGGAGAC	0.2637	0.5708	0.6534	0.2341	0.0	0.4668	0.3845	-0.1686	0.0239	0.1308	SLC8A1
chr2	40429444	40429464	-	GGGATGATTATTGAACATGA	0.3417	0.5719	0.6208	0.4033	0.3557	0.649	0.5541	0.5444	0.3826	0.0957	SLC8A1
chr2	40429792	40429812	-	TGTGGCCATAACTTCACTGC	0.5924	0.553	0.7636	0.3149	0.3627	0.6161	0.6198	0.5834	0.4449	0.0535	SLC8A1
chr2	40430110	40430130	-	GGATCATATTACTGTAAGAA	0.4854	0.473	0.4561	0.2754	0.1731	0.5074	0.3407	-0.2474	-0.2653	0.0394	SLC8A1
chr2	42048264	42048284	-	CCGGAGCGAAGAGCACGTTG	0.7108	0.7155	0.7614	0.5762	0.6277	0.7097	0.6726	0.9837	0.2769	0.1556	PKDCC
chr2	42048459	42048479	-	CGCCCGGAGCCAGGTCCATC	0.324	0.4029	0.661	0.3386	0.3186	0.1921	0.2507	-0.4847	0.1495	0.0373	PKDCC
chr2	42048588	42048608	-	TGCGAAGCGCGGCGCAGCCC	0.5927	0.3837	0.7403	0.4832	0.35	0.5272	0.4856	0.4017	0.3115	0.0511	PKDCC
chr2	42053313	42053333	-	AGCAGCTGGATCATTTCTAC	0.6308	0.4448	0.7214	0.2529	0.4003	0.4783	0.187	-0.8026	-0.1617	0.0135	PKDCC
chr2	42053344	42053364	-	CACTCGGAATCGATCCTCCC	0.7318	0.5049	0.6607	0.4977	0.5074	0.6179	0.4771	0.1962	0.309	0.0901	PKDCC
chr2	42054116	42054136	-	TCCACCAGCACAAACTGCCG	0.24	0.607	0.7212	0.2082	0.5418	0.6756	0.5583	0.8473	-0.0092	0.5438	PKDCC
chr2	42054160	42054180	-	CCTCCACACGTGCGTCATCC	0.5864	0.4463	0.6984	0.2177	0.225	0.3686	0.2221	-0.6592	-0.4971	0.0415	PKDCC
chr2	42256514	42256534	-	GACATGGGAATAACTGCTCG	0.5044	0.5762	0.8004	0.3246	0.5193	0.6597	0.4991	0.603	-0.2287	0.1184	EML4
chr2	42256536	42256556	-	ACCACTTCCATTGGTTATAC	1.0	0.3891	0.5807	0.2537	0.1177	0.3003	0.2184	-0.8765	0.1324	0.0303	EML4
chr2	42280905	42280925	-	TCATAGTTGTCAACATCGGA	0.3956	0.5799	0.5529	0.3473	0.139	0.6196	0.455	0.2759	-0.1221	0.5595	EML4
chr2	42282864	42282884	-	CTATTTTCCCGGTCGGAAGA	0.6407	0.4676	0.7211	0.4422	0.0	0.4014	0.2638	-0.7217	-0.7704	0.2505	EML4
chr2	42284636	42284656	-	TTTTGTCAGGATGTATAGCA	0.4301	0.6302	0.5857	0.5622	0.0	0.1711	0.3509	-0.8888	-0.8382	0.2124	EML4
chr2	42284649	42284669	-	GTTGCAATCCTAATTTTGTC	0.6258	0.4419	0.6308	0.3501	0.1145	0.3285	0.1177	-1.5867	-1.4924	0.4032	EML4
chr2	42295218	42295238	-	TGTTAGTGAATTGCCGCTCC	1.0	0.4306	0.7255	0.4507	0.3855	0.602	0.4279	-0.0099	-0.0504	0.0299	EML4
chr2	42303109	42303129	-	CTGATTGTGCCATACTGATC	0.4162	0.4455	0.7072	0.4864	0.2494	0.3727	0.2431	-0.5844	0.0082	0.0343	EML4
chr2	42303400	42303420	-	TGTGTTCCATTGAGTTCCAC	0.4678	0.5398	0.7257	0.5701	0.3358	0.5957	0.4174	-0.2436	-0.2328	0.1952	EML4
chr2	42353213	42353233	-	AGAGCTACAAAAGTTTTTCC	0.2437	0.3803	0.6374	0.1642	0.244	0.4406	0.2248	-1.3442	-0.5929	0.0948	COX7A2L
chr2	42361091	42361111	-	TTCGGAGGCCTATAGCCCGC	0.9048	0.5666	0.7356	0.5208	0.5052	0.6004	0.4606	0.6246	0.5331	0.3239	COX7A2L
chr2	42444398	42444418	-	GCGAGAACTCTCAACTCCAG	0.6272	0.6618	0.7769	0.521	0.5225	0.6816	0.3574	0.646	0.1764	0.2905	KCNG3
chr2	42444530	42444550	-	TCACTGCCGAGTGCATCGTG	0.6436	0.6657	0.7268	0.6489	0.5483	0.67	0.6618	1.026	0.5768	0.3237	KCNG3
chr2	42444558	42444578	-	ATAATTGAAGCTATCTGCAT	0.2697	0.5946	0.693	0.4375	0.3106	0.6336	0.5031	0.1428	0.4668	0.2526	KCNG3
chr2	42492850	42492870	-	GGTACTCCGCCGGCCCTGGG	0.499	0.5651	0.8044	0.6486	0.6278	0.7051	0.5489	0.5827	0.1598	0.172	KCNG3
chr2	42492871	42492891	-	GCAGCCTGGATGACCGGAGC	0.4243	0.5311	0.713	0.4742	0.5442	0.5899	0.5205	-0.0113	-0.0898	0.0357	KCNG3
chr2	42493017	42493037	-	GCGCATGCGGCGGACCTTCG	0.7172	0.5112	0.8666	0.7267	0.5946	0.535	0.3897	0.3339	-0.2778	0.0759	KCNG3
chr2	42493086	42493106	-	GGGCGTGCTGGGCCGCGACG	0.5583	0.4307	0.8808	0.7071	0.7131	0.6899	0.3798	0.4433	-0.1815	0.3227	KCNG3
chr2	42493191	42493211	-	GATGATCTACTGGGGCCTGG	0.2368	0.6582	0.8096	0.471	0.6353	0.6934	0.5368	0.415	0.1114	0.5698	KCNG3
chr2	42493299	42493319	-	CTTCTTCGACCGGCACTCGG	0.8864	0.6468	0.8272	0.5024	0.4812	0.6431	0.5949	0.5251	-0.0799	0.2003	KCNG3
chr2	42493356	42493376	-	CTCCGAGCGCGACGTGCTCG	1.0	0.5229	0.7769	0.4848	0.4028	0.5314	0.3376	-0.7068	-1.2958	0.1022	KCNG3
chr2	42640193	42640213	-	CTGATTCTGTCTCATTCAGA	0.2257	0.5046	0.7072	0.3621	0.1465	0.4677	0.2894	-1.0354	-0.9377	0.0878	MTA3
chr2	42704287	42704307	-	TCACAGGCTCTCCCTAAGAG	0.2268	0.6294	0.8084	0.3771	0.5316	0.6522	0.7027	0.9421	0.4063	0.522	MTA3
chr2	42704303	42704323	-	CTTACCATAGCAGCTCTCAC	0.4748	0.5699	0.7079	0.2847	0.2137	0.5502	0.4729	0.2395	0.4441	0.3254	MTA3
chr2	42763320	42763340	-	GAACCGTGGTCTGGGCGGGC	0.6113	0.4367	0.598	0.5863	0.4411	0.5069	0.3437	-0.421	-0.5768	0.013	OXER1
chr2	42763419	42763439	-	GGCCTCGCTCCGCTGGCACC	0.4175	0.4308	0.797	0.3706	0.3418	0.5675	0.5443	0.202	0.0922	0.042	OXER1
chr2	42763602	42763622	-	CGCACTCAACCGCTACCTGA	0.9056	0.6128	0.6172	0.3002	0.4578	0.6562	0.4741	0.6025	0.4817	0.1359	OXER1
chr2	42763940	42763960	-	ACTGTGGGGGGGTCCTCTGG	0.2689	0.3532	0.9465	0.686	0.615	0.5712	0.4361	-0.0036	-0.1735	0.0196	OXER1
chr2	42769846	42769866	-	GGGTGCAGACCAGCTGCTCA	0.2838	0.5296	0.7023	0.3371	0.5125	0.628	0.6031	0.499	0.1338	0.0464	HAAO
chr2	42783315	42783335	-	AGACCGAGCTAGATGGGCTC	0.4612	0.5055	0.7223	0.4115	0.4789	0.6074	0.5894	0.458	0.6405	0.1334	HAAO
chr2	42783402	42783422	-	AGATATTCCTCCTGCCTGCC	0.2625	0.3556	0.5543	0.4527	0.1123	0.3064	0.341	-0.6116	-0.8239	0.0388	HAAO
chr2	42783785	42783805	-	TGTGGTCATTCGGCAGGGAG	0.3036	0.5075	0.7642	0.7238	0.586	0.6314	0.4778	-0.0839	-0.4952	0.2233	HAAO
chr2	42788574	42788594	-	CTCAAAGTCATGTTCATCGG	0.861	0.6496	0.7957	0.5268	0.5238	0.6571	0.547	0.3746	-0.1983	0.2784	HAAO
chr2	42788602	42788622	-	CTTTGCGCATTGCAGGCACC	0.4637	0.5035	0.7633	0.3836	0.0	0.3568	0.3949	-0.2769	-0.3215	0.1324	HAAO
chr2	43068344	43068364	-	CGCCGTTTGCGCGGACAAAG	1.0	0.5345	0.6811	0.3938	0.5115	0.5329	0.2382	-0.6438	-1.1435	0.1105	LOC107985876
chr2	43225316	43225336	-	CGAGCTGTGCCGGCCCTTCG	0.685	0.4953	0.811	0.5577	0.5956	0.5196	0.3903	0.1677	-0.2701	0.0547	ZFP36L2
chr2	43225499	43225519	-	GACCTCCTACGGCACCCTTA	0.6698	0.4142	0.7828	0.4094	0.3609	0.36	0.2517	-0.5825	0.4098	0.2117	ZFP36L2
chr2	43498870	43498890	-	TTATGTTGCTGATGGAGCTA	0.3618	0.4647	0.603	0.5525	0.0841	0.5399	0.4158	0.0416	0.1008	0.2756	THADA
chr2	43505623	43505643	-	CATACAGAGTACAGTCCCCC	0.672	0.5697	0.6229	0.4919	0.597	0.6746	0.6353	0.7619	0.732	0.3892	THADA
chr2	43508649	43508669	-	TGGAATTCCTTTCTACATAC	0.2762	0.4407	0.6114	0.4379	0.1947	0.4235	0.1483	-0.6455	-0.1705	0.1312	THADA
chr2	43508680	43508700	-	CATCTAAACTCTGTGCTACA	0.3718	0.5618	0.7494	0.2919	0.0	0.3233	0.4785	-0.335	-0.2324	0.1494	THADA
chr2	43508724	43508744	-	GTGGCTATGGAGTGTTTTAG	0.4952	0.4548	0.6976	0.5239	0.5527	0.5972	0.3488	-0.7014	-0.4077	0.1703	THADA
chr2	43527880	43527900	-	AACTCACTGAAGTACTAAAC	0.3526	0.4384	0.623	0.483	0.2528	0.4159	0.3841	-0.5254	0.5163	0.1206	THADA
chr2	43527943	43527963	-	AACAACACCTTTTGCAGTCC	0.5041	0.4116	0.6363	0.3336	0.0299	0.3841	0.1722	-1.0596	-1.0128	0.0082	THADA
chr2	43541155	43541175	-	TATTGACGGTGGAGCAGGTA	0.4369	0.4445	0.6578	0.6874	0.3317	0.5906	0.4242	-0.0282	0.1749	0.0101	THADA
chr2	43549260	43549280	-	ACATGATAGCTTTGATATGA	0.3592	0.4145	0.5073	0.1616	0.0863	0.4207	0.3303	-0.7463	-0.4109	0.0267	THADA
chr2	43551817	43551837	-	ATTCAGAGCTCATCCCCTGA	0.3443	0.5781	0.8013	0.3354	0.3557	0.5733	0.3716	0.2751	0.4673	0.1576	THADA
chr2	43551864	43551884	-	AGCTCCTTTTGATGTCCTAC	0.5972	0.5065	0.5191	0.0821	0.1668	0.4207	0.1894	-1.6033	-1.4143	0.0693	THADA
chr2	43552200	43552220	-	CAGAAGTTATCTCTAAAGTA	0.2275	0.4319	0.5862	0.3631	0.3317	0.6236	0.4763	-0.1096	0.1341	0.1483	THADA
chr2	43552230	43552250	-	GGGCGAGTCCACTGTATAAC	0.857	0.3584	0.6789	0.4693	0.3641	0.4403	0.3268	-0.829	0.2005	0.102	THADA
chr2	43552312	43552332	-	ATGCTTGATGGAAAATCTTG	0.3634	0.6036	0.6953	0.4025	0.3389	0.5631	0.4442	0.2259	-0.0783	0.1752	THADA
chr2	43556446	43556466	-	GCTGAACTTCTTAATCTGGC	0.2727	0.5275	0.6864	0.2279	0.1967	0.5899	0.3261	-0.1209	-0.3185	0.5135	THADA
chr2	43566699	43566719	-	GAAGTTTTTCATGTCCCAGA	0.2998	0.5831	0.693	0.4687	0.0933	0.5616	0.2226	-0.8058	-0.7736	0.1565	THADA
chr2	43570482	43570502	-	TAGGATACAGGAAAGTTCTC	0.272	0.4685	0.7072	0.3152	0.3389	0.4855	0.4307	0.3229	0.9938	0.1146	THADA
chr2	43571743	43571763	-	AATCTTAACAGCCAGTCTCC	0.2238	0.559	0.7636	0.2599	0.1285	0.4646	0.3957	0.2595	0.6141	0.0383	THADA
chr2	43572951	43572971	-	CCTTAGGGTCTTGTAATAGC	0.5408	0.4544	0.658	0.4707	0.1828	0.4418	0.3328	-0.4956	-0.1319	0.0839	THADA
chr2	43572967	43572987	-	GAGCAATCTTTCCCATCCTT	0.3349	0.3557	0.6398	0.4833	0.427	0.4787	0.3299	-0.579	-0.1782	0.0832	THADA
chr2	43574670	43574690	-	GGTTGTTTGGTAGAGTGCAT	0.2891	0.557	0.7019	0.5091	0.4795	0.658	0.3705	0.3343	0.3429	0.4655	THADA
chr2	43574709	43574729	-	CGATTGGAATGGCATATTAA	0.4696	0.1933	0.7305	0.342	0.2426	0.4004	0.1186	-1.1493	-0.283	0.1157	THADA
chr2	43577124	43577144	-	AGCTGTCTTATTCCTCTGTC	0.3135	0.3847	0.611	0.4152	0.3696	0.5282	0.2777	-1.0809	-0.9965	0.0074	THADA
chr2	43586937	43586957	-	CCGTTTTACTTCTCGTCTTC	0.3663	0.2613	0.6456	0.3999	0.0	0.1344	0.06	-2.0103	-1.925	0.0376	THADA
chr2	43675774	43675794	-	GAATACGTGACTGTGGAAGG	0.3241	0.6369	0.7436	0.5588	0.6179	0.7069	0.5869	0.7519	0.222	0.1016	C1GALT1C1L
chr2	43675777	43675797	-	CTCGAATACGTGACTGTGGA	0.6872	0.541	0.7056	0.4027	0.5086	0.6368	0.3922	-0.4881	-1.0318	0.0351	C1GALT1C1L
chr2	43675962	43675982	-	ATGACAGGTGGGTACAGATG	0.3364	0.6411	0.7684	0.7195	0.6916	0.7016	0.6307	0.8071	0.4447	0.0708	C1GALT1C1L
chr2	43676175	43676195	-	ATCACCTTCGTCCACCTAAC	0.7885	0.4355	0.6657	0.3587	0.2149	0.2244	0.2012	-0.8645	0.0951	0.2101	C1GALT1C1L
chr2	43699726	43699746	-	CGATTCTGTTCTGAGCCACA	0.3675	0.5722	0.6597	0.3507	0.2035	0.4759	0.4793	-0.3499	-0.5276	0.2983	PLEKHH2
chr2	43699804	43699824	-	TCAGAGCTCCAGTCACTCAC	0.3423	0.5604	0.7247	0.523	0.3995	0.6426	0.608	0.597	0.8631	0.5247	PLEKHH2
chr2	43700105	43700125	-	TTTTTTATTCAGTTCATCCG	0.2592	0.6182	0.7763	0.2996	0.0	0.3492	0.1959	-1.4127	-1.7225	0.3547	PLEKHH2
chr2	43700185	43700205	-	ATTAAAGCTGGGGTCAAAAT	0.3912	0.2824	0.8108	0.4225	0.0004	0.33	0.1483	-1.2414	-0.6251	0.0775	PLEKHH2
chr2	43700410	43700430	-	AGATCAAGATCAGTTTCCTG	0.4051	0.6796	0.6596	0.2621	0.3954	0.7141	0.6294	0.2443	-0.1529	0.4437	PLEKHH2
chr2	43700498	43700518	-	TGGAGAGTCCAAGGAGTCAT	0.4096	0.5477	0.5831	0.7092	0.5856	0.6325	0.3608	-0.3277	0.0684	0.3594	PLEKHH2
chr2	43700602	43700622	-	GGTGATATAATTACCCAAGA	0.351	0.6276	0.721	0.5063	0.4276	0.6273	0.525	0.2796	0.4441	0.2825	PLEKHH2
chr2	43704032	43704052	-	ATTAACACTCTCCATATTGA	0.6368	0.3351	0.7636	0.0278	0.0	0.4442	0.2233	-0.5169	0.1331	0.1361	PLEKHH2
chr2	43706342	43706362	-	ATAAAGTCCTGATGTAGTAT	0.3553	0.6166	0.6741	0.3143	0.0801	0.5487	0.3151	-0.2887	0.4515	0.2036	PLEKHH2
chr2	43710036	43710056	-	TCTGTGGAGTAAGCATCAGG	0.5757	0.6947	0.7893	0.6138	0.5602	0.6913	0.683	1.0706	0.5049	0.3683	PLEKHH2
chr2	43726277	43726297	-	CAGAGTTTGATCTGACCTAA	0.367	0.4627	0.5547	0.5515	0.3443	0.4296	0.0927	-1.292	-0.9365	0.1014	PLEKHH2
chr2	43726426	43726446	-	CATGCTTGGATCCAATTAGG	0.8757	0.6046	0.696	0.5931	0.4416	0.6572	0.6045	0.6434	0.7178	0.2756	PLEKHH2
chr2	43726429	43726449	-	TTTCATGCTTGGATCCAATT	0.4168	0.3609	0.7966	0.5401	0.0769	0.328	0.0879	-1.0201	-0.4356	0.1198	PLEKHH2
chr2	43731492	43731512	-	GGGGTGTCTCCATATCTGAG	0.3881	0.7216	0.7658	0.4017	0.5718	0.7178	0.753	1.0743	0.5764	0.6079	PLEKHH2
chr2	43731548	43731568	-	TCGGAAGGTAGAGTTGTCAG	0.715	0.682	0.7911	0.6788	0.6147	0.6823	0.7058	0.9678	0.4018	0.2298	PLEKHH2
chr2	43789675	43789695	-	GCTGATTAAGTCCAATAAAG	0.4642	0.5236	0.7374	0.3641	0.3833	0.6194	0.5176	0.3202	0.1824	0.5636	DYNC2LI1
chr2	43789717	43789737	-	GAGCTGGCTCACTTACCGTA	0.4964	0.5968	0.6287	0.7758	0.4843	0.6782	0.5335	0.5908	0.8467	0.5532	DYNC2LI1
chr2	43794643	43794663	-	AATCCCAAACAGCAACTCAC	0.245	0.5996	0.6593	0.367	0.2682	0.5937	0.4512	0.1569	0.427	0.3262	DYNC2LI1
chr2	43794677	43794697	-	ATTAACTATAAATGGGACTA	0.2921	0.4642	0.6501	0.3158	0.071	0.5482	0.2653	0.088	0.1186	0.0152	DYNC2LI1
chr2	43795922	43795942	-	TTACTTCCAATTATGACCAG	0.5257	0.6671	0.7627	0.5748	0.2411	0.5649	0.4674	0.1472	-0.1459	0.6583	DYNC2LI1
chr2	43823977	43823997	-	GGTGCTATCCAGGACCGCGT	0.6368	0.6464	0.7409	0.4589	0.554	0.6983	0.6083	0.4955	0.4783	0.4684	ABCG5
chr2	43823987	43824007	-	TGTGCTAAAGGGTGCTATCC	0.7497	0.402	0.6701	0.3631	0.1856	0.3314	0.2048	-0.0893	0.4194	0.0068	ABCG5
chr2	43823999	43824019	-	GGTCCGAAGCAATGTGCTAA	0.5368	0.5413	0.6606	0.3713	0.0	0.4697	0.263	-0.336	-0.4211	0.0558	ABCG5
chr2	43824220	43824240	-	CTAAACTGGGTGTTCTCCTG	0.2194	0.6268	0.8241	0.5574	0.6143	0.6745	0.42	0.5593	0.1435	0.1759	ABCG5
chr2	43824704	43824724	-	ATGACTATCAGAATGAGGTC	0.6164	0.4782	0.5744	0.4311	0.3351	0.6144	0.5038	0.305	0.3516	0.0505	ABCG5
chr2	43824709	43824729	-	CAGAGATGACTATCAGAATG	0.2536	0.7047	0.6953	0.5831	0.5958	0.6841	0.5615	0.5586	0.0696	0.1963	ABCG5
chr2	43826383	43826403	-	GCCCCGTTCTGAGCTTTTTC	0.4657	0.1298	0.7035	0.1166	0.1201	0.2017	0.0797	-1.7416	-1.1979	0.1689	ABCG5
chr2	43831770	43831790	-	TCCCGGCTCCTTCCAGAAGA	0.3161	0.5242	0.7059	0.545	0.4857	0.6351	0.541	0.4442	0.0145	0.1371	ABCG5
chr2	43832045	43832065	-	TGCTGGACGCCATGTCCGGG	0.7418	0.5852	0.6758	0.5749	0.5455	0.6306	0.5088	0.7732	0.1743	0.4534	ABCG5
chr2	43837835	43837855	-	ATGTGCATCCTAGGAAGCTC	0.5498	0.5118	0.5356	0.4356	0.4027	0.6769	0.5947	0.3491	0.5022	0.2709	ABCG5
chr2	43837945	43837965	-	TCCTTTAAAGCCACCGCGTG	1.0	0.4863	0.6806	0.4763	0.4705	0.5887	0.274	-0.2116	-0.8743	0.0179	ABCG5
chr2	43838533	43838553	-	GCCTCCTACAGCGTCAGGTA	0.5216	0.5205	0.5695	0.5507	0.5029	0.6363	0.6371	0.6735	0.6103	0.0451	ABCG5
chr2	43844531	43844551	-	CAGGCTGTTGTCACTTTCAG	0.2557	0.5924	0.7354	0.6546	0.6639	0.6878	0.4735	-0.0165	-0.3683	0.0936	ABCG8
chr2	43844561	43844581	-	GGTGTTGGGCTGGCCACTGT	0.2775	0.4928	0.8391	0.568	0.7731	0.7423	0.5073	0.7211	0.727	0.033	ABCG8
chr2	43846178	43846198	-	TGAGCCAGCTGCTCAAACCA	0.2634	0.5529	0.6125	0.2924	0.6067	0.7333	0.7313	0.7361	0.447	0.263	ABCG8
chr2	43851598	43851618	-	AGTGATCACATCTAGCAAGG	0.6193	0.734	0.819	0.5072	0.4777	0.6995	0.7451	0.8492	0.3888	0.433	ABCG8
chr2	43851766	43851786	-	CAGCCGCATCTGGGCAATGA	0.4146	0.4903	0.6798	0.5232	0.4303	0.5326	0.5293	0.0819	0.2317	0.0214	ABCG8
chr2	43852605	43852625	-	AGGTGGGTTCGTCGAGAATA	0.5723	0.4205	0.5734	0.6159	0.444	0.4889	0.2454	-0.7227	-0.135	0.0301	ABCG8
chr2	43852625	43852645	-	TGTGAAGCTGTCGAGCCCAG	0.5093	0.6735	0.8474	0.7245	0.6789	0.7348	0.6118	1.0455	0.5101	0.6103	ABCG8
chr2	43852656	43852676	-	GCCTGGACAAGGTCTTCACC	0.4564	0.6072	0.7447	0.3671	0.4399	0.6243	0.5169	0.4108	0.605	0.3848	ABCG8
chr2	43852710	43852730	-	TGTCAGAGCGAGGCTGGTGG	0.2302	0.4455	0.9323	0.5431	0.5453	0.6757	0.5104	0.6343	-0.0082	0.4205	ABCG8
chr2	43852720	43852740	-	AGCCTGAAGATGTCAGAGCG	0.4464	0.6673	0.7173	0.48	0.5482	0.6458	0.5349	0.6396	-0.0575	0.4081	ABCG8
chr2	43852755	43852775	-	GGGTGCCAGACGTCATCAGG	0.5897	0.6552	0.7234	0.639	0.6291	0.6988	0.6205	0.988	0.4905	0.3229	ABCG8
chr2	43852835	43852855	-	AGGATTGCTGTAGCGAGGAC	0.3835	0.5064	0.6726	0.5582	0.5586	0.6403	0.4091	-0.1986	-0.1552	0.0806	ABCG8
chr2	43852840	43852860	-	TCAGCAGGATTGCTGTAGCG	0.727	0.6739	0.7197	0.4434	0.5953	0.6036	0.7155	0.6074	-0.1224	0.7254	ABCG8
chr2	43852855	43852875	-	GACTCACCATAGAAGTCAGC	0.4013	0.572	0.623	0.1739	0.0327	0.5277	0.3447	-0.0572	0.04	0.2614	ABCG8
chr2	43871982	43872002	-	TGCGCCTGTCAATGCTGGTC	0.6546	0.4197	0.5461	0.5124	0.3703	0.4929	0.3129	-0.4184	-0.3189	0.0077	ABCG8
chr2	43872128	43872148	-	GCCACCTTACCTTTCCACAC	0.306	0.5976	0.6374	0.4296	0.49	0.5879	0.5027	0.144	0.1478	0.5595	ABCG8
chr2	43872252	43872272	-	GCATCTTCGTAGGACTCGGG	0.6449	0.6761	0.658	0.6839	0.5123	0.6478	0.5547	1.0449	0.4861	0.684	ABCG8
chr2	43872262	43872282	-	ACCGCCCCAGGCATCTTCGT	0.4296	0.6265	0.6941	0.4242	0.4684	0.5591	0.4194	0.0651	0.3628	0.1213	ABCG8
chr2	43872274	43872294	-	GTAAACTGCTGCACCGCCCC	0.676	0.4854	0.7356	0.5175	0.5086	0.6754	0.5993	0.6823	0.3305	0.1031	ABCG8
chr2	43873825	43873845	-	CCTCCGCCCCATGGATGAGG	0.208	0.5108	0.6912	0.5305	0.4429	0.653	0.6298	0.3732	-0.129	0.1133	ABCG8
chr2	43873828	43873848	-	AGGCCTCCGCCCCATGGATG	0.3415	0.462	0.7779	0.5845	0.5831	0.6444	0.4904	0.8156	0.2335	0.038	ABCG8
chr2	43873848	43873868	-	GATGGTCATTGACATCAGAC	0.3729	0.6155	0.7148	0.356	0.3819	0.5764	0.4603	0.2709	0.3852	0.364	ABCG8
chr2	43873876	43873896	-	TGCTCCCATGGCCAAAATAG	0.3569	0.5268	0.6205	0.4501	0.3781	0.6085	0.6002	0.2237	-0.0057	0.3103	ABCG8
chr2	43934223	43934243	-	TTCTTTGCCTTCCTACAAAC	0.229	0.387	0.5923	0.3669	0.0	0.3582	0.1568	-0.7094	-0.7158	0.1716	LRPPRC
chr2	43934755	43934775	-	GAGACTGATCTAATTCAGAA	0.3344	0.6734	0.5744	0.3144	0.2352	0.5397	0.4079	-0.1466	-0.1342	0.3234	LRPPRC
chr2	43934855	43934875	-	CGACCTATCTACTGCTCTTG	0.5385	0.5281	0.6504	0.3862	0.3928	0.5156	0.4354	-0.013	-0.4731	0.0931	LRPPRC
chr2	43943876	43943896	-	AGATGCTATTAACATTCTGA	0.2426	0.5602	0.6456	0.1364	0.1737	0.5934	0.4492	-0.2509	0.0901	0.1625	LRPPRC
chr2	43945372	43945392	-	CTTGACACCGGCAAGTATGT	1.0	0.5117	0.7919	0.1411	0.1014	0.4765	0.423	0.3031	0.6214	0.1267	LRPPRC
chr2	43947258	43947278	-	ATTAGTGCTTTGTTCAGAAG	0.2027	0.5235	0.8521	0.6032	0.2429	0.6173	0.2538	-0.4381	-0.5606	0.2812	LRPPRC
chr2	43949640	43949660	-	GATAACAGAATTGTTGTACA	0.3083	0.6472	0.7352	0.4144	0.1335	0.4953	0.6367	0.2165	0.2153	0.2543	LRPPRC
chr2	43950574	43950594	-	GAATATAAATCTTTGGAGCG	0.6212	0.5818	0.6381	0.2196	0.2323	0.5225	0.3887	0.2407	-0.4196	0.1794	LRPPRC
chr2	43957389	43957409	-	GTAGCCTACTGCTAGGCTTC	0.5323	0.3904	0.6657	0.4654	0.4026	0.4357	0.4843	-0.4085	0.0522	0.0271	LRPPRC
chr2	43957396	43957416	-	ATAAGAAGTAGCCTACTGCT	0.4568	0.6254	0.591	0.3461	0.5137	0.6831	0.7115	1.1279	1.4053	0.5299	LRPPRC
chr2	43963655	43963675	-	ATTGGGAGTACATCCTGATC	0.4092	0.4638	0.8013	0.3969	0.4022	0.4138	0.4255	-0.1078	0.7756	0.0481	LRPPRC
chr2	43973624	43973644	-	ATTGCTAGTTGGACGTCGGA	0.9646	0.5686	0.6922	0.5209	0.186	0.6041	0.495	0.3406	0.0969	0.4222	LRPPRC
chr2	43973863	43973883	-	AGACTACTGTAAGAAGTTAA	0.3569	0.4044	0.6256	0.3781	0.2749	0.4509	0.2333	-0.3244	0.3431	0.1657	LRPPRC
chr2	43974211	43974231	-	ACTAGCATGCCCCGTATCAA	0.7886	0.4842	0.7352	0.4709	0.3239	0.533	0.5291	0.1578	0.4525	0.3786	LRPPRC
chr2	43975116	43975136	-	ATTGAATGCATATGCTGAGA	0.2332	0.5447	0.6785	0.3694	0.0	0.526	0.2954	-0.2256	-0.0345	0.0219	LRPPRC
chr2	43976185	43976205	-	TAAGGATCTCCCAGTTACAG	0.8094	0.6139	0.7485	0.4737	0.4911	0.7056	0.6921	1.0831	0.7179	0.3872	LRPPRC
chr2	43977002	43977022	-	TGTAATGTAGGAGATATTGA	0.2546	0.5098	0.7494	0.1813	0.3423	0.622	0.4394	0.1289	0.4923	0.2994	LRPPRC
chr2	43982239	43982259	-	TTTAATGATACCTGCCGCTC	0.5228	0.3983	0.6785	0.4539	0.0	0.4204	0.2699	-0.2824	-0.1239	0.0131	LRPPRC
chr2	44201340	44201360	-	GACCAGTCTTCCAAGCCGTG	0.6597	0.702	0.7658	0.337	0.4409	0.6779	0.5996	0.6657	-0.0685	0.443	PPM1B
chr2	44201567	44201587	-	TCCTGTCCATCCCGTTTCTG	0.6584	0.5631	0.7011	0.4403	0.5435	0.6139	0.4515	-0.0584	-0.778	0.0987	PPM1B
chr2	44202002	44202022	-	CCCAATTGCACACATTTTCC	0.2672	0.3447	0.7072	0.1432	0.0	0.2442	0.0492	-2.0293	-1.5503	0.0546	PPM1B
chr2	44217962	44217982	-	GACTTCTCCATAATCTCTGT	0.2423	0.5847	0.6456	0.2509	0.25	0.579	0.4619	-0.1589	0.065	0.2425	PPM1B
chr2	44218001	44218021	-	CGCATGACATGGGCAAGATC	0.3555	0.4253	0.7105	0.3781	0.3583	0.4987	0.3332	-0.1245	0.1112	0.0402	PPM1B
chr2	44218058	44218078	-	TTGCCAGCAAGACCTCCCCC	0.2355	0.5865	0.6799	0.5952	0.5134	0.6049	0.5717	0.9601	0.8997	0.2736	PPM1B
chr2	44275728	44275748	-	CTCCTTGGGCATCCCCGCAT	0.4736	0.4021	0.7497	0.6417	0.4992	0.5739	0.2421	-0.3696	-0.2504	0.0081	SLC3A1
chr2	44275790	44275810	-	AGCCAGAAGAGGATCTCCCG	0.4232	0.7146	0.8476	0.5178	0.6259	0.7207	0.6273	0.9238	0.4312	0.2622	SLC3A1
chr2	44275864	44275884	-	AGTCTAGGCACTTTGGAGAG	0.2097	0.6481	0.7844	0.3255	0.5815	0.6561	0.4513	0.1382	-0.2796	0.1915	SLC3A1
chr2	44286115	44286135	-	GGATTGCGGAAATTTAAATC	0.6274	0.4699	0.6833	0.4213	0.182	0.4308	0.2086	-0.6407	-0.1269	0.1154	SLC3A1
chr2	44300035	44300055	-	TCAGGTGCTTTGCTTCTAGG	0.2989	0.6308	0.8383	0.6352	0.6712	0.7226	0.6326	0.4134	0.1381	0.7275	SLC3A1
chr2	44300053	44300073	-	TTACTTGGATCTCATCTCTC	0.2339	0.4185	0.7214	0.373	0.2186	0.3914	0.235	-0.3511	0.2763	0.2646	SLC3A1
chr2	44304162	44304182	-	CCTGTCAATACTCTCTGCAT	0.4995	0.5881	0.7494	0.3826	0.4172	0.6226	0.5572	0.1622	0.2956	0.142	SLC3A1
chr2	44304329	44304349	-	TGAGGACTTACCATCCAGTT	0.4636	0.5684	0.6726	0.6079	0.5431	0.5264	0.5486	0.3921	1.0009	0.1036	SLC3A1
chr2	44332460	44332480	-	ACGTCTAGAAGCCAAAAGCA	0.3674	0.6349	0.4737	0.4487	0.3017	0.6382	0.7003	1.165	0.9114	0.5235	PREPL
chr2	44338352	44338372	-	TGATTCAGTTCGGTCTCTAA	0.5095	0.4621	0.707	0.2977	0.1707	0.469	0.2981	-0.2592	0.2709	0.1697	PREPL
chr2	44342537	44342557	-	TTCAGAATGGGTAAAGGACG	0.3152	0.5298	0.6953	0.4688	0.5462	0.6456	0.4251	0.0314	-0.5345	0.5052	PREPL
chr2	44359498	44359518	-	AAGTCGGAGCTTCTCATGTA	0.8896	0.5045	0.5931	0.6747	0.5159	0.6036	0.6155	0.2272	0.7438	0.0681	PREPL
chr2	44372735	44372755	-	CATGTCGCAGGCAATCATCC	0.9591	0.5961	0.7919	0.2178	0.2781	0.5412	0.458	0.3986	0.5692	0.147	CAMKMT
chr2	44372747	44372767	-	TTCTTACAGATACATGTCGC	0.672	0.589	0.6456	0.3606	0.0	0.4949	0.5683	0.0315	0.02	0.0892	CAMKMT
chr2	44372868	44372888	-	CTTAAGGAGATACTGTATTC	0.4298	0.3393	0.7729	0.299	0.21	0.3858	0.1955	-0.5828	0.4638	0.0298	CAMKMT
chr2	44715282	44715302	-	ATGATGTCTTGCACATCTAC	0.4841	0.5194	0.6633	0.3644	0.2169	0.4974	0.2494	-0.7539	0.0663	0.0465	CAMKMT
chr2	44743617	44743637	-	ATCCCATCGTAAAACGCTTG	1.0	0.6148	0.7071	0.3231	0.3783	0.6113	0.346	0.0076	-0.4329	0.1092	CAMKMT
chr2	44942138	44942158	-	GTTTGGCAACAAGAAGTGGG	0.2234	0.6886	0.6789	0.5041	0.4542	0.6736	0.6931	1.0123	0.204	0.4507	SIX3
chr2	44942358	44942378	-	CCTGCTCCGGCGAGAAGTTG	0.477	0.403	0.7007	0.6798	0.4795	0.6151	0.5857	0.2376	-0.1689	0.0928	SIX3
chr2	44942522	44942542	-	GCGGAAGTTGCCCGTGTGGA	0.7122	0.5104	0.6301	0.6343	0.608	0.6601	0.5284	0.5279	0.0145	0.0131	SIX3
chr2	44942547	44942567	-	GGTTCTCAAGGATGTGGTAG	0.427	0.5767	0.6451	0.474	0.4969	0.6765	0.459	0.2015	-0.4483	0.3083	SIX3
chr2	45008557	45008577	-	CGACCGGGCGGCCGAGGCCA	0.2132	0.4105	0.6077	0.6172	0.4823	0.5069	0.4105	-0.4896	-0.636	0.1035	SIX2
chr2	45008830	45008850	-	GCTCAAGGCACACTACATCG	1.0	0.749	0.7658	0.355	0.4965	0.6918	0.7545	1.3085	0.4142	0.442	SIX2
chr2	45008959	45008979	-	CAAGAATGAAAGCGTGCTCA	0.4073	0.535	0.6835	0.3077	0.0964	0.5042	0.3851	0.0394	-0.0391	0.0199	SIX2
chr2	45488268	45488288	-	GAAGCTAACAAAGAGATGCC	0.2822	0.535	0.5886	0.2107	0.3664	0.6259	0.6462	0.3951	0.1169	0.0962	SRBD1
chr2	45488316	45488336	-	CTCAGTATCGTCAGTGAAGC	0.9181	0.4525	0.6505	0.3957	0.2146	0.4704	0.1468	-1.293	-1.4362	0.1195	SRBD1
chr2	45546728	45546748	-	CTGGATGTTGTTTACTGGTA	0.4871	0.3654	0.6443	0.6732	0.5108	0.583	0.3655	-0.3829	-0.3887	0.0106	SRBD1
chr2	45546802	45546822	-	TTGGAAATGGAACTGCCTGC	0.2608	0.5331	0.7072	0.4182	0.3893	0.6281	0.4445	-0.1567	-0.3644	0.2686	SRBD1
chr2	45547558	45547578	-	TTGTGGACAAGGCTTCCGAG	0.6774	0.7259	0.7656	0.5579	0.6148	0.7083	0.6455	1.3577	0.9784	0.7645	SRBD1
chr2	45551195	45551215	-	CTTTTAACAAGCCCTGTTCC	0.3012	0.2516	0.7161	0.2176	0.0	0.2897	0.1889	-1.1655	-0.9561	0.0192	SRBD1
chr2	45553624	45553644	-	CTCTTCTCTGTAGAGAATTC	0.2703	0.3372	0.6597	0.3436	0.184	0.3029	0.1566	-0.8718	-0.2091	0.0494	SRBD1
chr2	45553708	45553728	-	GGAGACCACGTAGCTTTGCA	0.4334	0.6302	0.701	0.1822	0.445	0.6879	0.6221	0.459	0.4375	0.2054	SRBD1
chr2	45562654	45562674	-	GTAGGTGGTGCATCCAAAAC	0.5277	0.4347	0.7497	0.6884	0.5363	0.5841	0.3415	-0.481	0.1056	0.4229	SRBD1
chr2	45562710	45562730	-	TTTGAAGGTACTGACGGTTA	0.3581	0.447	0.7636	0.7067	0.3042	0.4404	0.3854	-0.6113	-0.2615	0.0385	SRBD1
chr2	45574708	45574728	-	TAAAGGGCTTTCAACGCTTC	0.6801	0.3387	0.7449	0.4234	0.1149	0.3573	0.0592	-1.355	-0.7488	0.0237	SRBD1
chr2	45579876	45579896	-	TACATTAGGCCTGACGTTAA	0.6113	0.3991	0.7214	0.4788	0.2691	0.373	0.1936	-0.4956	0.1325	0.0124	SRBD1
chr2	45579890	45579910	-	TCAGTCTGCTATCGTACATT	0.6104	0.4542	0.6647	0.2498	0.3043	0.433	0.2108	-0.6096	0.3492	0.0925	SRBD1
chr2	45579918	45579938	-	AGGGCACTGCTTGAGAAACC	0.3842	0.4918	0.6657	0.5493	0.5697	0.6788	0.5223	0.4034	0.3983	0.0553	SRBD1
chr2	45579948	45579968	-	GCAAGACAGTTGGGCTTAGA	0.3785	0.3873	0.6977	0.497	0.332	0.4169	0.2365	-0.6632	-0.2325	0.1878	SRBD1
chr2	45579987	45580007	-	CCATATAAAACTGGAAGCAA	0.2055	0.5334	0.4931	0.4598	0.2452	0.582	0.4385	-0.1891	-0.4273	0.0694	SRBD1
chr2	45581689	45581709	-	AAGAACTAGAACACGTGGTA	0.3416	0.4494	0.6584	0.5313	0.4194	0.6123	0.3754	-0.1291	0.0837	0.034	SRBD1
chr2	45599450	45599470	-	AATGAATTGGGACATGGTAC	0.3868	0.5326	0.7636	0.4105	0.3068	0.6118	0.4924	0.2079	0.4312	0.1867	SRBD1
chr2	45599660	45599680	-	CAGCAAAGCCAGCAACTTAG	0.3482	0.5105	0.7567	0.4601	0.2863	0.5158	0.1735	-0.0831	-0.0194	0.2943	SRBD1
chr2	45599712	45599732	-	CGCAGCCACATACAGTTCGA	0.8124	0.6316	0.7214	0.3845	0.3651	0.5751	0.4378	0.0854	0.06	0.118	SRBD1
chr2	45601910	45601930	-	AGAAGTCGTTGTTGTTAAGG	0.4316	0.5784	0.7202	0.5312	0.4322	0.6451	0.4636	0.2835	0.0208	0.1679	SRBD1
chr2	45601913	45601933	-	CTCAGAAGTCGTTGTTGTTA	0.5571	0.3022	0.6505	0.3337	0.1365	0.3019	0.143	-1.3903	-1.0196	0.0066	SRBD1
chr2	45601994	45602014	-	CCGTAAACAGCCCCCTCCCA	0.4098	0.5841	0.6881	0.543	0.3718	0.5045	0.4108	0.2511	0.2893	0.0485	SRBD1
chr2	45652210	45652230	-	GGGCAATGTAGGGGTCGAGA	0.6152	0.6194	0.6977	0.5123	0.526	0.641	0.4974	0.4046	0.4782	0.1717	PRKCE
chr2	45652221	45652241	-	GTCCACATTGAGGGCAATGT	0.4063	0.5737	0.6977	0.437	0.4403	0.5331	0.4345	0.0901	0.197	0.0224	PRKCE
chr2	45652231	45652251	-	TGCGCGAGTCGTCCACATTG	0.8791	0.5948	0.7057	0.3024	0.5239	0.6581	0.4941	0.4228	0.049	0.0467	PRKCE
chr2	45652293	45652313	-	GGTGACGAACTCGTCGTGCC	1.0	0.5384	0.729	0.3526	0.3691	0.5286	0.5013	-0.0749	-0.5694	0.088	PRKCE
chr2	45698005	45698025	-	CATGGAGTTGACATACCCTC	0.5707	0.5838	0.6819	0.7012	0.6011	0.6646	0.5757	0.6079	0.7038	0.4492	PRKCE
chr2	45976433	45976453	-	ACACGCTCTTCATTGTCTTT	0.2686	0.2579	0.7214	0.1242	0.0619	0.2394	0.0582	-1.6569	-1.0255	0.0702	PRKCE
chr2	45976542	45976562	-	GTAGGTGGGCTGCCGAAGAT	0.8343	0.5054	0.7624	0.7491	0.6807	0.6608	0.4852	0.154	0.4697	0.2094	PRKCE
chr2	45976560	45976580	-	GTCTCTGCAATGGGAGCAGT	0.301	0.5734	0.4988	0.5087	0.497	0.6628	0.4598	0.4205	0.2667	0.0876	PRKCE
chr2	45980304	45980324	-	GCACCGCTTGTGGACCACGC	0.7507	0.5987	0.7365	0.5743	0.4477	0.609	0.4782	0.6816	0.5742	0.1462	PRKCE
chr2	45984546	45984566	-	ACCGCTGGGAGCCCACCTGC	0.4582	0.4446	0.6267	0.4087	0.5593	0.5415	0.3325	0.0946	0.2147	0.0157	PRKCE
chr2	45984642	45984662	-	GCCGCAAGAGTCCCCAGAGC	0.5635	0.4487	0.6799	0.4038	0.5267	0.5999	0.4597	0.3722	0.3514	0.0414	PRKCE
chr2	46001497	46001517	-	TTTTGTCTGGGGTAACGCCC	0.4428	0.4968	0.6817	0.5465	0.0	0.3437	0.4378	-0.0974	-0.2266	0.5474	PRKCE
chr2	46002997	46003017	-	GTTCTTCCAAATCCAAGACA	0.3386	0.618	0.6819	0.4403	0.2873	0.6377	0.6266	0.7363	0.5322	0.3346	PRKCE
chr2	46004623	46004643	-	CTCACCCTGGTCACAAGGGG	0.2304	0.529	0.6192	0.6439	0.5536	0.6009	0.3973	-0.1022	-0.546	0.1244	PRKCE
chr2	46007497	46007517	-	TCCTCGGTTGTCAAATGACA	0.5023	0.5902	0.5461	0.3206	0.3587	0.5904	0.3888	0.0632	-0.1933	0.0875	PRKCE
chr2	46007544	46007564	-	GGGCTCATCAGCTGGCCATC	0.5451	0.4392	0.6647	0.5099	0.3097	0.2999	0.2583	-0.5752	0.2384	0.1056	PRKCE
chr2	46007612	46007632	-	TGATGAAGTTGAACTCATCC	0.2265	0.553	0.6597	0.1264	0.3175	0.6104	0.328	-0.3113	-0.1251	0.1182	PRKCE
chr2	46010414	46010434	-	AGTCCACGTCATCATCCTGA	0.5086	0.6236	0.7079	0.3234	0.2753	0.6335	0.5969	0.6045	0.5616	0.627	PRKCE
chr2	46010486	46010506	-	AGCAGCAGTAGAGTTGGGTA	0.2124	0.5474	0.6726	0.5535	0.5675	0.6368	0.5535	0.0727	0.0243	0.0747	PRKCE
chr2	46347009	46347029	-	GATTGCCAGTCGCATGATGG	0.558	0.6447	0.8471	0.4175	0.4732	0.7364	0.635	0.6561	-0.0102	0.2986	EPAS1
chr2	46347037	46347057	-	AGAGGAGCTTGTGTGTTCGC	0.7424	0.544	0.7356	0.4343	0.4041	0.5929	0.4591	0.073	0.2419	0.3182	EPAS1
chr2	46347055	46347075	-	TGCTGGCCTTACCTGAGGAG	0.3318	0.5811	0.7325	0.4548	0.617	0.6943	0.5815	0.6998	0.1201	0.2705	EPAS1
chr2	46356766	46356786	-	ACGAATCTCCTCATGGTCGC	1.0	0.4212	0.7072	0.2768	0.1479	0.485	0.2258	-0.6185	-0.9054	0.0889	EPAS1
chr2	46360929	46360949	-	CCACACAGACTATTGTGAGG	0.357	0.6468	0.7769	0.2776	0.4603	0.642	0.4777	0.1291	-0.0839	0.2386	EPAS1
chr2	46360972	46360992	-	TTCACACATGATGATGAGGC	0.2903	0.615	0.5886	0.4337	0.337	0.6006	0.4899	0.1096	-0.3119	0.1158	EPAS1
chr2	46360976	46360996	-	TTGGTTCACACATGATGATG	0.6426	0.6664	0.6386	0.5958	0.4556	0.612	0.6145	0.7448	0.3628	0.0248	EPAS1
chr2	46361027	46361047	-	TCAGGAAGGTCTTGCTATCC	0.329	0.3319	0.6647	0.2986	0.2904	0.2987	0.305	-0.7906	-0.2008	0.0008	EPAS1
chr2	46369879	46369899	-	TAGCGCATGGTAGAATTCAT	0.2784	0.5505	0.654	0.6374	0.4824	0.5342	0.3025	0.0301	0.7728	0.192	EPAS1
chr2	46375687	46375707	-	CCTGACCCTTGGTGCACACT	0.3007	0.4669	0.7541	0.4128	0.262	0.4164	0.2675	-0.1664	0.1109	0.0284	EPAS1
chr2	46375798	46375818	-	ACATGATGCACTGGGGCTGC	0.2294	0.4882	0.6172	0.5016	0.1987	0.4565	0.4688	-0.3143	-0.4147	0.0377	EPAS1
chr2	46377923	46377943	-	GGGCAGGATGGCCTTGCCAT	0.5093	0.4876	0.7733	0.8477	0.6494	0.5743	0.5616	0.1999	0.2466	0.2377	EPAS1
chr2	46378009	46378029	-	GCCTGGGGCACGGTGAAGGC	0.2364	0.4376	0.7243	0.5416	0.4877	0.573	0.5115	0.6439	0.4083	0.2194	EPAS1
chr2	46378668	46378688	-	AAAGATGTGTAATAGTCTTC	0.246	0.296	0.693	0.2374	0.1661	0.3352	0.1744	-0.628	0.3696	0.0194	EPAS1
chr2	46378700	46378720	-	TCTCAATCACTTCAATCTTC	0.2935	0.3007	0.6678	0.2782	0.0	0.2203	0.0774	-1.5222	-0.8759	0.1084	EPAS1
chr2	46380223	46380243	-	AGCTCATTGAAATCCGTCTG	0.5992	0.5923	0.6454	0.3757	0.5355	0.6626	0.4252	0.1157	-0.3646	0.0652	EPAS1
chr2	46380266	46380286	-	TTCCCCGTCCATGGGGATAT	0.4786	0.4084	0.6232	0.4882	0.2724	0.2433	0.272	-1.1471	-0.5927	0.0128	EPAS1
chr2	46479663	46479683	-	CCTTCAGACTTGGAGTCACC	0.3168	0.5435	0.6793	0.3266	0.3654	0.5039	0.4068	-0.0601	0.0529	0.1825	TMEM247
chr2	46480435	46480455	-	CATCTCTTCCAAGTAGTCAT	0.3014	0.5486	0.6819	0.3563	0.2781	0.4919	0.5102	-0.1144	0.2036	0.3801	TMEM247
chr2	46480513	46480533	-	CTGGCCTTTGGTAGCACGGC	0.4567	0.4741	0.5461	0.4394	0.5389	0.5868	0.3528	-0.7695	-1.0522	0.0196	TMEM247
chr2	46480575	46480595	-	TCGGGATTGCGCTCAGTCCC	0.5032	0.3949	0.6681	0.544	0.4968	0.3839	0.4334	-0.7464	-0.8538	0.0392	TMEM247
chr2	46512278	46512298	-	ACAAGACCTCCTCCTGGTGG	0.281	0.4864	0.8194	0.6797	0.4584	0.5956	0.5906	0.5095	-0.2324	0.3673	ATP6V1E2
chr2	46512474	46512494	-	CCACCATGAGGAATCAGGCG	0.4788	0.6546	0.6725	0.5592	0.4912	0.6406	0.5264	0.9755	0.0784	0.7287	ATP6V1E2
chr2	46512479	46512499	-	GATGTCCACCATGAGGAATC	0.4895	0.5264	0.7777	0.4746	0.2992	0.423	0.4969	0.2335	0.8666	0.0583	ATP6V1E2
chr2	46512608	46512628	-	GGAAATCGATGCCAAGGCTG	0.6621	0.5514	0.7094	0.4336	0.4999	0.6657	0.6225	0.5033	-0.3269	0.6076	ATP6V1E2
chr2	46512650	46512670	-	CATGATGGCTTTCATTGAGC	0.428	0.5391	0.7636	0.4314	0.0	0.4057	0.3941	-0.282	-0.1671	0.1568	ATP6V1E2
chr2	46576083	46576103	-	AGACGGTCATAGTCTTCCTG	0.6744	0.6862	0.8618	0.4595	0.5764	0.6915	0.553	0.8683	0.5418	0.3746	RHOQ
chr2	46907948	46907968	-	CATATCATGGAGCATCTAGA	0.3022	0.5337	0.7966	0.3797	0.3365	0.6144	0.4627	0.3382	0.929	0.5759	MCFD2
chr2	46909099	46909119	-	CCTTTTGTGCCCCAGGCGCC	0.2367	0.3237	0.6815	0.3671	0.0	0.0105	0.1295	-0.6914	-1.0032	0.0386	MCFD2
chr2	46941713	46941733	-	TTACTCACCGGTGTCCGGAA	0.6747	0.5769	0.701	0.6317	0.353	0.5607	0.4737	0.2756	0.3134	0.3528	TTC7A
chr2	46950507	46950527	-	CCGAGAGCCTCCCATGGTTA	0.4914	0.3716	0.7497	0.5671	0.3718	0.4659	0.3063	-0.552	-0.3882	0.0728	TTC7A
chr2	46956870	46956890	-	CCACGTAATGCAGTTTGCCC	0.4275	0.521	0.7214	0.3035	0.1762	0.5882	0.4378	-0.1077	-0.0972	0.1924	TTC7A
chr2	46956966	46956986	-	ACAGCAGCCGCATCTGATAC	0.3733	0.3937	0.6941	0.3291	0.3278	0.5751	0.2891	-0.1918	0.0006	0.0698	TTC7A
chr2	46958501	46958521	-	GTGTTCCCCCAAGAAGCCGG	0.2851	0.6797	0.6762	0.7203	0.5202	0.7265	0.7617	1.4907	0.5	0.5732	TTC7A
chr2	46975050	46975070	-	CCAGGAGGCCCTCTCAAAAC	0.4132	0.417	0.7639	0.6432	0.3235	0.4319	0.3269	-0.4926	-0.1023	0.115	TTC7A
chr2	46975065	46975085	-	GAACACCTGAGCGATCCAGG	0.4086	0.722	0.8194	0.4737	0.6592	0.7299	0.5823	1.0535	0.5434	0.5396	TTC7A
chr2	46975068	46975088	-	CAGGAACACCTGAGCGATCC	0.6123	0.4634	0.6977	0.563	0.4454	0.5541	0.4765	0.1204	0.2731	0.0035	TTC7A
chr2	46978874	46978894	-	TTTTCACATAGGCGCTCTGG	0.5793	0.5542	0.6923	0.4448	0.0	0.4203	0.4134	-0.4908	-0.6044	0.0666	TTC7A
chr2	46994397	46994417	-	TCCAGTAGCACTCCTCACTC	0.2833	0.4537	0.7356	0.3594	0.477	0.5926	0.521	0.4396	0.5319	0.0784	TTC7A
chr2	46994434	46994454	-	TTGCCCATGAACTCAGGCAG	0.2737	0.522	0.6538	0.7478	0.4378	0.5833	0.4146	0.7244	0.128	0.4494	TTC7A
chr2	46994484	46994504	-	CATAGAGGTGAGGTTTCCGC	0.8481	0.4853	0.8108	0.5242	0.476	0.6698	0.3797	-0.1594	-0.1728	0.2814	TTC7A
chr2	46995138	46995158	-	TGTTGTCCTTGGGGCAGTAG	0.2757	0.5555	0.7763	0.7528	0.5135	0.6056	0.4351	0.056	-0.0465	0.3611	TTC7A
chr2	46995174	46995194	-	ATTCGCTGATGAGGAGGAGC	0.4263	0.5118	0.6394	0.4127	0.1749	0.5643	0.5359	-0.0684	-0.278	0.1052	TTC7A
chr2	46995180	46995200	-	CCATGGATTCGCTGATGAGG	0.3642	0.5861	0.6288	0.491	0.3791	0.6552	0.6136	0.6394	-0.004	0.0845	TTC7A
chr2	46995183	46995203	-	TTACCATGGATTCGCTGATG	0.4444	0.6277	0.6645	0.4908	0.4739	0.5609	0.5229	0.3268	-0.0853	0.0203	TTC7A
chr2	47005532	47005552	-	CAGGATCATACCTTGTATTC	0.2873	0.3505	0.7072	0.4292	0.3178	0.3161	0.1928	-0.9088	0.1144	0.0089	TTC7A
chr2	47006013	47006033	-	TTCTGCCCAACGTGATGCTC	0.6751	0.4521	0.5828	0.4633	0.1421	0.5326	0.4557	0.0329	0.1203	0.024	TTC7A
chr2	47006645	47006665	-	CAAACTTCATGGCTCGCTCC	0.5104	0.5045	0.6846	0.3411	0.153	0.4733	0.433	0.4751	0.5371	0.0196	TTC7A
chr2	47011398	47011418	-	TGCAGACCTTCGCGGCCATC	0.4225	0.3366	0.7119	0.4501	0.1488	0.267	0.1322	-0.9234	-0.2964	0.0398	TTC7A
chr2	47021902	47021922	-	ACTCCCCGGCTTCCTCTCCG	0.2434	0.6344	0.8201	0.415	0.6384	0.6871	0.6687	1.0546	0.2294	0.3302	TTC7A
chr2	47021958	47021978	-	GTCGGTGGCCTGCAGGCTAT	0.3232	0.4647	0.797	0.6048	0.5974	0.4869	0.3196	-0.1056	0.3319	0.0943	TTC7A
chr2	47021965	47021985	-	ACTCACCGTCGGTGGCCTGC	0.6551	0.4104	0.7682	0.2527	0.0134	0.3775	0.4109	-0.1619	-0.1215	0.0669	TTC7A
chr2	47023414	47023434	-	ATTCATCTTGCTTGGACTTC	0.2044	0.2234	0.6927	0.325	0.0	0.2507	0.0706	-1.4391	-1.0861	0.0039	TTC7A
chr2	47024349	47024369	-	GACAACCCACCTGTCGGACG	0.8648	0.5486	0.8052	0.3154	0.5493	0.6457	0.5018	0.6386	-0.2804	0.1284	TTC7A
chr2	47029258	47029278	-	CATCATCCTTGCGTACCTTC	0.4849	0.3181	0.6961	0.2534	0.2735	0.3929	0.0831	-1.2652	-0.8085	0.0793	TTC7A
chr2	47151259	47151279	-	CACACTAGTTGACAAAGATC	0.3376	0.4975	0.5558	0.3161	0.3197	0.5217	0.3758	0.0116	0.3539	0.0648	STPG4
chr2	47155212	47155232	-	CCACCGCTTCCACCTCAATA	0.4399	0.4038	0.7177	0.2339	0.2536	0.3873	0.2637	-0.5655	-0.0873	0.1071	STPG4
chr2	47373914	47373934	-	AGCCCGCTCTCATCGCAGTC	0.8121	0.5075	0.6547	0.4215	0.286	0.4192	0.2763	-0.4414	-0.155	0.0783	EPCAM
chr2	47374026	47374046	-	GGTTCTCACTCGCTCAGAGC	0.692	0.5339	0.6935	0.3119	0.3306	0.658	0.5494	0.4906	0.482	0.1507	EPCAM
chr2	47375276	47375296	-	CGCAAACTTTTACTATCATA	0.6486	0.4011	0.5973	0.2625	0.1521	0.3555	0.0237	-1.5237	-1.3853	0.0247	EPCAM
chr2	47410102	47410122	-	TCAAACTGAGAGAGATTGCC	0.361	0.455	0.5532	0.3053	0.1646	0.5047	0.4694	-0.3247	-0.3713	0.4958	MSH2
chr2	47410264	47410284	-	TTGGAGAACTGATCATTATC	0.4914	0.3538	0.6633	0.3454	0.2278	0.3442	0.129	-0.8304	-0.055	0.0189	MSH2
chr2	47410299	47410319	-	CCTTTGGTCCAATCTGGATG	0.3319	0.5746	0.8093	0.3571	0.2019	0.5626	0.4441	0.2981	-0.433	0.3489	MSH2
chr2	47412490	47412510	-	TGCCTTTCAACAACCGGTTG	0.6394	0.4672	0.7769	0.4455	0.4599	0.6291	0.2067	-1.0827	-1.2102	0.1317	MSH2
chr2	47416400	47416420	-	ATTCTGTTCTTATCCATGAG	0.232	0.5815	0.7938	0.3592	0.2859	0.6144	0.5155	0.3464	0.2162	0.6218	MSH2
chr2	47466668	47466688	-	TCCAGTTTAATCTGTTTGCC	0.3705	0.4185	0.5734	0.2634	0.0435	0.2444	0.1417	-1.0388	-1.241	0.0219	MSH2
chr2	47466745	47466765	-	TAAAGTTTTTATTGTTACGA	0.2598	0.5675	0.608	0.1793	0.0	0.0897	0.0044	-2.159	-2.2621	0.0118	MSH2
chr2	47475113	47475133	-	GCTGGTCGTACATATGGAAC	0.769	0.4926	0.7636	0.4881	0.4926	0.6305	0.5798	0.3132	0.3668	0.4581	MSH2
chr2	47475221	47475241	-	TTTTCAAAGTATACGTCATT	0.5237	0.3114	0.6179	0.3654	0.0	0.2555	0.0252	-2.3608	-2.0158	0.0662	MSH2
chr2	47521382	47521402	-	GCACGCCGCCTACCGGAACC	0.8565	0.4143	0.7781	0.3627	0.4978	0.5942	0.5217	0.1692	-0.0741	0.0915	KCNK12
chr2	47521484	47521504	-	GGCCATGTACACCAGCGTGG	0.67	0.5522	0.7911	0.4052	0.5794	0.6885	0.6065	1.0929	0.5272	0.3322	KCNK12
chr2	47569942	47569962	-	GGCACCGTGGTGTCAACCAT	0.8486	0.6048	0.6314	0.6546	0.604	0.6584	0.4956	0.3849	0.3403	0.1357	KCNK12
chr2	47570231	47570251	-	CCGCCGTTCGCACCTCAACG	0.8917	0.6663	0.7873	0.3847	0.5747	0.6463	0.6523	0.9001	-0.0251	0.6178	KCNK12
chr2	47783448	47783468	-	ATCTCCGCAGCCCTCCGTTG	0.4826	0.5685	0.7163	0.5855	0.5151	0.6768	0.5531	0.6365	0.3844	0.0898	MSH6
chr2	47790979	47790999	-	GTAAACCAGACAAGGCCACC	0.4146	0.579	0.6505	0.2896	0.4054	0.6439	0.6109	0.2269	0.1803	0.2274	MSH6
chr2	47790987	47791007	-	GGGTGGTTGTAAACCAGACA	0.8577	0.634	0.6833	0.3793	0.5563	0.6627	0.4392	0.164	-0.0631	0.1648	MSH6
chr2	47798682	47798702	-	CGCCTAGATCCTTGTGTCTT	0.4939	0.3785	0.6505	0.3275	0.2835	0.2213	0.1338	-1.4388	-1.0306	0.0165	MSH6
chr2	47798852	47798872	-	CAACTTTGACAGGGCTGTTC	0.757	0.2527	0.6977	0.4408	0.0	0.1428	0.1693	-1.1959	-0.6723	0.0073	MSH6
chr2	47798862	47798882	-	CGCTTTCGAGCAACTTTGAC	1.0	0.339	0.6251	0.1908	0.1703	0.3252	0.0876	-1.8292	-1.6903	0.0475	MSH6
chr2	47799141	47799161	-	GCATCAAAATCGGGGTGATC	0.6867	0.4033	0.5663	0.2428	0.1552	0.3137	0.2594	-0.8985	-0.3992	0.0256	MSH6
chr2	47799180	47799200	-	CAAGAATTGAGGAAATCCTC	0.2321	0.6012	0.6586	0.3864	0.3598	0.5767	0.5142	0.2886	0.6582	0.0359	MSH6
chr2	47799191	47799211	-	TCCCAGGAGTACAAGAATTG	0.2341	0.5788	0.8146	0.3078	0.4257	0.6477	0.721	0.4876	0.0176	0.1466	MSH6
chr2	47799369	47799389	-	TAACGGCCAAATGCAATTTC	0.291	0.3422	0.6917	0.4391	0.1538	0.3214	0.0987	-1.387	-0.1841	0.0143	MSH6
chr2	47799401	47799421	-	CTTTATAGCCCTTCTGCACC	0.2697	0.3693	0.7161	0.1266	0.0	0.2563	0.2014	-0.7357	-0.9676	0.0842	MSH6
chr2	47800067	47800087	-	ATAAAAGCTCCTGATCAATA	0.3528	0.4596	0.7214	0.3179	0.0669	0.4315	0.2268	-0.6692	0.1507	0.2341	MSH6
chr2	47800171	47800191	-	ATCTAGCACCATTCGTTGAT	0.2389	0.4568	0.6487	0.1984	0.1032	0.3075	0.2325	-0.7584	0.0401	0.0859	MSH6
chr2	47800256	47800276	-	AAGTATCAACCCTCTCTAGT	0.4215	0.4703	0.6739	0.3094	0.321	0.5156	0.3754	-0.2652	0.2121	0.078	MSH6
chr2	47800304	47800324	-	GGGCACAAAGCCATTGCTTT	0.3399	0.4143	0.7214	0.3653	0.2348	0.3172	0.1833	-1.4633	-0.9147	0.0204	MSH6
chr2	47800389	47800409	-	ACAACTTCGGAGATTTTGTC	0.5114	0.4452	0.6358	0.4174	0.1699	0.4003	0.2511	-0.714	-0.3952	0.2733	MSH6
chr2	47820430	47820450	-	CATTAGCAGGAATTCAAATT	0.3067	0.3649	0.7255	0.3322	0.1647	0.3348	0.112	-1.0031	0.0427	0.1034	FBXO11
chr2	47820443	47820463	-	TAAATAGGCAATGCATTAGC	0.3384	0.4339	0.6398	0.4796	0.0	0.3826	0.2306	-0.4404	0.2959	0.0772	FBXO11
chr2	47822234	47822254	-	GATGGACGAGGCCTTATTGA	0.9659	0.4824	0.8061	0.4456	0.4961	0.6424	0.5847	0.4218	0.7345	0.2953	FBXO11
chr2	47823144	47823164	-	CAAATAGTGACCCAACAATA	0.3865	0.4827	0.6398	0.4521	0.2381	0.4345	0.3157	-0.1701	0.5153	0.107	FBXO11
chr2	47832650	47832670	-	GCAGTATGTGTTAGTGGTCA	0.4415	0.5478	0.6363	0.5358	0.4336	0.5745	0.4407	0.1204	-0.1909	0.1206	FBXO11
chr2	47832770	47832790	-	ATCATCCGAAGTACATGTAC	0.7407	0.5852	0.6398	0.4347	0.3971	0.6177	0.5113	-0.1077	0.7247	0.0975	FBXO11
chr2	47833003	47833023	-	TCAACCTTCGTTTTTATGGA	0.3727	0.4987	0.5886	0.1092	0.1116	0.4591	0.1592	-1.6462	-1.913	0.245	FBXO11
chr2	47834580	47834600	-	CCAATCACCATGATTGGTGC	0.3627	0.5045	0.7402	0.2459	0.1327	0.5473	0.3924	-0.0125	-0.3844	0.3545	FBXO11
chr2	47834671	47834691	-	TGCCCTTGGTGGGGTACAAG	0.41	0.5734	0.7259	0.3754	0.6055	0.5443	0.3435	0.2417	-0.098	0.0616	FBXO11
chr2	47839420	47839440	-	GGAAAATCACAAGATCTATC	0.2321	0.4631	0.693	0.1429	0.0124	0.4026	0.2225	-0.3067	0.5799	0.3059	FBXO11
chr2	47905485	47905505	-	CAACGTCGGCGAGCGGGGTA	1.0	0.4396	0.7293	0.6215	0.3754	0.4143	0.2985	-0.6843	-0.6042	0.0018	FBXO11
chr2	48346435	48346455	-	TTGGAAGACCCTCACTTCCG	0.4226	0.662	0.8052	0.5252	0.5404	0.6444	0.572	0.6771	0.2708	0.3163	FOXN2
chr2	48346500	48346520	-	CTGGTAGCAAGCTGGTCCAA	0.3587	0.5824	0.6647	0.8517	0.5463	0.6122	0.4655	-0.0307	-0.0943	0.0294	FOXN2
chr2	48359065	48359085	-	TTCCGGATCAACACACCATA	0.8505	0.4291	0.6775	0.2876	0.3713	0.468	0.2514	-0.8839	-0.1397	0.3165	FOXN2
chr2	48362702	48362722	-	GATATTCACACATACCTTTG	0.2149	0.41	0.8049	0.3643	0.4096	0.5211	0.3583	-0.3003	0.1509	0.1964	FOXN2
chr2	48461219	48461239	-	TACCTACTTGTATCATTAAA	0.4236	0.2678	0.6256	0.4202	0.2481	0.3548	0.1085	-1.2505	-0.8529	0.0743	PPP1R21
chr2	48465600	48465620	-	GTGTCAATGGCAGAATCAAC	0.4868	0.4771	0.5225	0.4231	0.3025	0.5163	0.362	-0.2295	0.2985	0.1977	PPP1R21
chr2	48471100	48471120	-	CATAGGACGCATTTTCATGA	0.5196	0.5744	0.7871	0.1944	0.2303	0.5212	0.3427	-0.5047	-0.3974	0.2452	PPP1R21
chr2	48471117	48471137	-	TTCCTCAAGAGGGCGGACAT	0.6513	0.5928	0.7828	0.5476	0.4848	0.5552	0.3227	0.096	0.2725	0.1175	PPP1R21
chr2	48471354	48471374	-	TAACTACCTTTTTAACTGAT	0.2668	0.4499	0.5626	0.3214	0.1331	0.3232	0.0467	-1.4692	-1.0857	0.0528	PPP1R21
chr2	48474680	48474700	-	TCACATTCTTCTTCTAAACT	0.277	0.4718	0.7072	0.0622	0.0268	0.3114	0.2448	-0.8449	-0.6682	0.0847	PPP1R21
chr2	48479921	48479941	-	GTCCATCTGGCTCTGTACCT	0.394	0.5502	0.7356	0.4078	0.5304	0.6126	0.497	-0.3111	-0.0127	0.1235	PPP1R21
chr2	48479945	48479965	-	CAGAACTGTAGTTTGTCCGA	0.7754	0.6765	0.693	0.5052	0.3277	0.5881	0.5119	0.4991	0.4615	0.2674	PPP1R21
chr2	48486721	48486741	-	TTAATGCCACTACTGATGAC	0.453	0.5597	0.6962	0.2843	0.0636	0.5142	0.618	0.2847	0.4138	0.526	PPP1R21
chr2	48491027	48491047	-	GTCCAAATTGTTGCTGAAGA	0.3351	0.504	0.7072	0.5839	0.2106	0.5401	0.1454	-1.1553	-1.6641	0.0335	PPP1R21
chr2	48580873	48580893	-	TCTTTGGTAGGTGTAGAAAG	0.2106	0.6387	0.7277	0.5365	0.0717	0.5471	0.6729	0.5426	0.0004	0.5366	STON1
chr2	48580873	48580893	-	TCTTTGGTAGGTGTAGAAAG	0.2106	0.6387	0.7277	0.5365	0.0717	0.5471	0.6729	0.5426	0.0004	0.5366	STON1-GTF2A1L
chr2	48580885	48580905	-	AAACCTGGGAAGTCTTTGGT	0.261	0.6613	0.6642	0.513	0.5007	0.6141	0.6165	0.4203	0.6128	0.051	STON1
chr2	48580885	48580905	-	AAACCTGGGAAGTCTTTGGT	0.261	0.6613	0.6642	0.513	0.5007	0.6141	0.6165	0.4203	0.6128	0.051	STON1-GTF2A1L
chr2	48580909	48580929	-	GTCCCTGCTTTGGGGATGCC	0.3373	0.4601	0.5933	0.3868	0.2602	0.249	0.2123	-1.4223	-1.6889	0.0853	STON1
chr2	48580909	48580929	-	GTCCCTGCTTTGGGGATGCC	0.3373	0.4601	0.5933	0.3868	0.2602	0.249	0.2123	-1.4223	-1.6889	0.0853	STON1-GTF2A1L
chr2	48581000	48581020	-	TGTTGGTCTGGTAGGCAGTA	0.4399	0.4743	0.6342	0.5345	0.4245	0.5767	0.5215	-0.0802	0.1989	0.2106	STON1
chr2	48581000	48581020	-	TGTTGGTCTGGTAGGCAGTA	0.4399	0.4743	0.6342	0.5345	0.4245	0.5767	0.5215	-0.0802	0.1989	0.2106	STON1-GTF2A1L
chr2	48581008	48581028	-	GATAAACATGTTGGTCTGGT	0.3741	0.5753	0.6297	0.5569	0.4721	0.6686	0.5816	0.1408	0.2063	0.2612	STON1
chr2	48581008	48581028	-	GATAAACATGTTGGTCTGGT	0.3741	0.5753	0.6297	0.5569	0.4721	0.6686	0.5816	0.1408	0.2063	0.2612	STON1-GTF2A1L
chr2	48581121	48581141	-	GATCATCACTTTGGAATCCT	0.4311	0.4567	0.6111	0.4299	0.3956	0.5179	0.3861	-0.558	-0.3891	0.0967	STON1
chr2	48581121	48581141	-	GATCATCACTTTGGAATCCT	0.4311	0.4567	0.6111	0.4299	0.3956	0.5179	0.3861	-0.558	-0.3891	0.0967	STON1-GTF2A1L
chr2	48581226	48581246	-	TTTTGCTTCCTGGTGGGTCA	0.2892	0.357	0.7633	0.4309	0.0	0.0448	0.1883	-1.3281	-1.6517	0.0988	STON1
chr2	48581226	48581246	-	TTTTGCTTCCTGGTGGGTCA	0.2892	0.357	0.7633	0.4309	0.0	0.0448	0.1883	-1.3281	-1.6517	0.0988	STON1-GTF2A1L
chr2	48581295	48581315	-	AGTTGAGTGAACACTTATTT	0.2505	0.3077	0.7161	0.2493	0.278	0.3834	0.0966	-1.0823	-0.1379	0.0553	STON1
chr2	48581295	48581315	-	AGTTGAGTGAACACTTATTT	0.2505	0.3077	0.7161	0.2493	0.278	0.3834	0.0966	-1.0823	-0.1379	0.0553	STON1-GTF2A1L
chr2	48581967	48581987	-	GGTTCCCATTCACAAAGCAG	0.206	0.6726	0.6343	0.5212	0.3067	0.7057	0.7238	0.9665	0.3657	0.8314	STON1
chr2	48581967	48581987	-	GGTTCCCATTCACAAAGCAG	0.206	0.6726	0.6343	0.5212	0.3067	0.7057	0.7238	0.9665	0.3657	0.8314	STON1-GTF2A1L
chr2	48582005	48582025	-	CGGCAACTCAAGGTCATTCA	0.5992	0.3173	0.7544	0.5927	0.3112	0.459	0.3164	-0.7938	-0.3888	0.0955	STON1
chr2	48582005	48582025	-	CGGCAACTCAAGGTCATTCA	0.5992	0.3173	0.7544	0.5927	0.3112	0.459	0.3164	-0.7938	-0.3888	0.0955	STON1-GTF2A1L
chr2	48582015	48582035	-	CATCTCGCTTCGGCAACTCA	1.0	0.5707	0.7575	0.2414	0.1812	0.4864	0.3493	-0.107	-0.2636	0.0942	STON1
chr2	48582015	48582035	-	CATCTCGCTTCGGCAACTCA	1.0	0.5707	0.7575	0.2414	0.1812	0.4864	0.3493	-0.107	-0.2636	0.0942	STON1-GTF2A1L
chr2	48582041	48582061	-	TTCTGAGTCCTTCTCATAAT	0.2456	0.2243	0.6739	0.425	0.2466	0.3335	0.0793	-1.4048	-0.6185	0.1548	STON1
chr2	48582041	48582061	-	TTCTGAGTCCTTCTCATAAT	0.2456	0.2243	0.6739	0.425	0.2466	0.3335	0.0793	-1.4048	-0.6185	0.1548	STON1-GTF2A1L
chr2	48582161	48582181	-	ACGCATCAGCTCAAACCGGC	0.9483	0.5798	0.591	0.5027	0.3129	0.5674	0.4007	0.0693	-0.1141	0.3003	STON1-GTF2A1L
chr2	48582221	48582241	-	GACAACCACTACAGACTTCA	0.4202	0.465	0.5689	0.2414	0.2571	0.4658	0.2273	-0.5597	-0.1135	0.0354	STON1-GTF2A1L
chr2	48582284	48582304	-	GGATGACCTCTGCGCCAATG	0.6914	0.6445	0.7341	0.4805	0.6342	0.767	0.5734	0.6481	0.1196	0.1696	STON1-GTF2A1L
chr2	48582305	48582325	-	GGACCTTAAGGAACCAGCAT	0.4658	0.6123	0.6516	0.4275	0.6184	0.7185	0.5394	0.3863	0.3831	0.5824	STON1-GTF2A1L
chr2	48582352	48582372	-	TTGATCCACTGCGATGGGAC	0.5304	0.5256	0.6868	0.5406	0.402	0.5833	0.407	-0.0854	-0.3657	0.0586	STON1-GTF2A1L
chr2	48582378	48582398	-	TCTGGAGGTTCATGGTCCAA	0.5343	0.5214	0.7069	0.6479	0.4888	0.5572	0.367	0.1378	-0.0424	0.0907	STON1-GTF2A1L
chr2	48582472	48582492	-	CCCACAGTGACTTGAATGAC	0.368	0.4845	0.4503	0.3604	0.4847	0.556	0.392	-0.1884	-0.2469	0.0328	STON1-GTF2A1L
chr2	48582515	48582535	-	CTTCCATACCACTGCCTGGT	0.3335	0.5499	0.5883	0.4881	0.3771	0.4906	0.5426	-0.0403	0.115	0.0382	STON1-GTF2A1L
chr2	48591648	48591668	-	TGGGGATGATCTAGACCTCG	0.4949	0.626	0.6386	0.5677	0.6552	0.7063	0.5342	0.4842	-0.1593	0.1242	STON1-GTF2A1L
chr2	48591756	48591776	-	GTCCTTGAGGCACAGGTGTC	0.3254	0.41	0.6868	0.5459	0.4742	0.4901	0.4046	-0.181	0.1042	0.0145	STON1-GTF2A1L
chr2	48591763	48591783	-	GACCTCTGTCCTTGAGGCAC	0.3654	0.4723	0.5831	0.4689	0.4974	0.5569	0.5815	0.2481	-0.0672	0.0872	STON1-GTF2A1L
chr2	48620853	48620873	-	ATTACAGATCTGTAGAGTTT	0.2624	0.3463	0.7126	0.3807	0.1703	0.4158	0.3447	-0.4154	0.5005	0.1099	STON1-GTF2A1L
chr2	48621235	48621255	-	GGCAACTGAAGAGTAAACAG	0.2887	0.7714	0.6953	0.4134	0.5756	0.7233	0.8408	1.5285	0.6653	0.7516	GTF2A1L
chr2	48621235	48621255	-	GGCAACTGAAGAGTAAACAG	0.2887	0.7714	0.6953	0.4134	0.5756	0.7233	0.8408	1.5285	0.6653	0.7516	STON1-GTF2A1L
chr2	48642418	48642438	-	CTTGGAAGAGTTCTACCAGC	0.5505	0.5672	0.6819	0.3662	0.4447	0.6198	0.4057	0.2659	0.324	0.4325	GTF2A1L
chr2	48646559	48646579	-	ACACTAGTTTGTATTACTGA	0.2015	0.6161	0.693	0.3103	0.1344	0.559	0.4342	-0.4138	-0.271	0.1147	GTF2A1L
chr2	48646727	48646747	-	ACGATTTTATGCTCATTTCC	0.2955	0.4212	0.6114	0.2494	0.129	0.3246	0.0926	-1.8221	-1.2303	0.0498	GTF2A1L
chr2	48646900	48646920	-	CCCCATGAGGGCTTGTGGAG	0.2292	0.5232	0.7565	0.4688	0.6036	0.6381	0.3631	-0.4077	-0.5887	0.0252	GTF2A1L
chr2	48646913	48646933	-	TGCTGGTGGAGAGCCCCATG	0.3081	0.5963	0.7955	0.4518	0.7258	0.6497	0.3786	0.6148	0.6787	0.0266	GTF2A1L
chr2	48688710	48688730	-	TTATGGGCTATGACTTCCTT	0.3155	0.3262	0.7447	0.3572	0.416	0.5271	0.2578	-0.2613	0.1585	0.1954	LHCGR
chr2	48693250	48693270	-	TAAGCAATGCGACAACACCA	1.0	0.6625	0.5841	0.3363	0.5051	0.768	0.7741	1.1473	0.6495	0.3093	LHCGR
chr2	48698672	48698692	-	AACATTTGTCAATCTCCTGG	0.2731	0.6809	0.7627	0.2425	0.3028	0.6442	0.3815	0.4474	-0.0708	0.5086	LHCGR
chr2	48698742	48698762	-	ATGGCCTAGAGTCCATTCAG	0.3171	0.7318	0.668	0.6323	0.6444	0.7004	0.6958	0.9039	0.7701	0.227	LHCGR
chr2	48723497	48723517	-	TTACACATAACCACCATACC	0.3439	0.5947	0.7214	0.1895	0.3632	0.4514	0.5098	0.216	0.5633	0.3159	LHCGR
chr2	48723652	48723672	-	AAAGTTTCCAGATGTTACGA	0.4511	0.6699	0.6505	0.3054	0.0828	0.5077	0.5935	0.0625	0.2034	0.0814	LHCGR
chr2	48731239	48731259	-	AGCTTTCAGAGGACTTAATG	0.2311	0.5588	0.7766	0.4048	0.4782	0.6654	0.4903	0.0345	0.0802	0.1391	LHCGR
chr2	48963501	48963521	-	ATTGACTGGCAAACTGGGGC	0.3479	0.4282	0.729	0.4521	0.0731	0.5085	0.3437	-0.0225	-0.3652	0.0663	FSHR
chr2	48963629	48963649	-	AATATAAACTCACAGTCCCC	0.2623	0.6158	0.7352	0.303	0.362	0.6675	0.5539	0.7206	0.8593	0.2741	FSHR
chr2	48963849	48963869	-	AATGAGTCCAGCTACAGCAG	0.2287	0.609	0.8709	0.5201	0.5666	0.7305	0.6753	0.9515	0.4936	0.4674	FSHR
chr2	48963899	48963919	-	TTGATTATATGACTCAGGCT	0.2015	0.5482	0.6301	0.3894	0.2771	0.576	0.3983	0.1122	0.037	0.0858	FSHR
chr2	49017522	49017542	-	CCTGCTCTACATCAACCCTG	0.2743	0.7623	0.6818	0.486	0.5187	0.7014	0.6196	0.8795	0.2551	0.6526	FSHR
chr2	49154282	49154302	-	AGATTCCTTCTGACCTCCCG	0.6975	0.683	0.7766	0.4685	0.5198	0.667	0.5467	0.4243	-0.0558	0.4374	FSHR
chr2	49601800	49601820	-	CCTCTACCATGGACCATTGG	0.5565	0.5004	0.8804	0.4827	0.5335	0.6458	0.5742	0.1641	-0.0578	0.1386	LOC124906005
chr2	50495923	50495943	-	CGCAAATCACCGCCGGAGCC	0.8812	0.4198	0.7198	0.3695	0.0	0.0599	0.141	-1.0397	-1.266	0.0217	NRXN1
chr2	50495992	50496012	-	GGCACAACGTGATGATATCA	0.5466	0.4655	0.4991	0.194	0.2898	0.5727	0.2532	-0.2205	-0.092	0.016	NRXN1
chr2	50496047	50496067	-	AATGGTGCTAACCTCATCAA	0.5386	0.5473	0.7777	0.6332	0.551	0.7034	0.7237	0.8819	0.8131	0.2752	NRXN1
chr2	50497335	50497355	-	ATTGTGGTTGAATTAGTTAA	0.2441	0.3919	0.6913	0.5461	0.2981	0.4363	0.143	-0.1589	0.485	0.1505	NRXN1
chr2	50497704	50497724	-	TCTCTTTTAGGTCAAATGGC	0.2281	0.5524	0.619	0.257	0.0	0.4757	0.392	-0.7735	-1.005	0.5561	NRXN1
chr2	50506496	50506516	-	GATGACCAACAGGCCATGAC	0.644	0.551	0.7762	0.5092	0.4258	0.5791	0.6368	0.0177	0.183	0.077	NRXN1
chr2	50506506	50506526	-	GTTAACAGTGGATGACCAAC	0.3523	0.4413	0.6111	0.3356	0.4619	0.6205	0.386	-0.3159	0.3263	0.2489	NRXN1
chr2	50506613	50506633	-	TTGGCATATTCTACAGGCAA	0.4623	0.5289	0.5558	0.5923	0.4411	0.6207	0.3404	-0.1075	-0.3237	0.1072	NRXN1
chr2	50531228	50531248	-	GTGAAACTGACGGTCAATCT	0.727	0.5571	0.7544	0.5218	0.3521	0.5962	0.4473	0.093	0.5489	0.0576	NRXN1
chr2	50531255	50531275	-	CTCCGCCTGGAGCTAGACGC	0.6409	0.5817	0.7154	0.3958	0.5122	0.6176	0.62	0.4974	0.1117	0.3107	NRXN1
chr2	50531361	50531381	-	CCCCGTAGTCATGCATACGG	0.622	0.6722	0.7236	0.6401	0.6054	0.6885	0.7717	1.1147	0.501	0.4756	NRXN1
chr2	50538250	50538270	-	GCAGGTCCTGTGAGAGAGGT	0.2559	0.569	0.5815	0.7609	0.6456	0.6595	0.5083	0.1429	0.0652	0.3961	NRXN1
chr2	50538268	50538288	-	CCGGAACAGGCTATCTTGGC	0.6873	0.5348	0.6726	0.5029	0.4536	0.5984	0.3717	-0.6248	-0.5849	0.0084	NRXN1
chr2	50538281	50538301	-	GTCTGTGATTGTTCCGGAAC	0.8383	0.3971	0.6597	0.4414	0.5369	0.6045	0.2561	-0.5451	-0.5897	0.0234	NRXN1
chr2	50552588	50552608	-	TTCCAGAGAGACGGACGGTC	0.7843	0.4668	0.572	0.5464	0.5426	0.5987	0.4861	-0.2062	-0.0008	0.0411	NRXN1
chr2	50552972	50552992	-	TTATCTCGACTTGCCAAGCA	0.3611	0.562	0.5695	0.4597	0.1671	0.5446	0.5083	0.0922	-0.2285	0.1835	NRXN1
chr2	50623328	50623348	-	GGCATGATGTGAAAGTCACC	0.4369	0.6078	0.7166	0.1979	0.3695	0.6147	0.495	0.4575	0.4316	0.3916	NRXN1
chr2	50623404	50623424	-	CTGGTCATTAATTTGGGATC	0.393	0.3326	0.6789	0.3516	0.4128	0.4353	0.1229	-0.6665	-0.4733	0.0035	NRXN1
chr2	50623587	50623607	-	GAATATATTGCCACGTTCAA	0.3373	0.3898	0.6597	0.4219	0.1733	0.4433	0.1285	-0.879	-0.6229	0.0296	NRXN1
chr2	50922659	50922679	-	CACCTGATGATGGGCGACCA	0.8074	0.6263	0.7213	0.5262	0.5575	0.6064	0.585	0.2173	-0.0868	0.0834	NRXN1
chr2	51027498	51027518	-	CAAGGACTGCAGCCAAGGTA	0.4547	0.4504	0.6666	0.6399	0.5103	0.6349	0.5604	0.3905	0.4726	0.0585	NRXN1
chr2	51027503	51027523	-	CGCGGCAAGGACTGCAGCCA	0.5496	0.5078	0.6789	0.5181	0.569	0.5616	0.3602	-0.4274	-0.5496	0.0381	NRXN1
chr2	51027516	51027536	-	GCGAACCGGCTTCCGCGGCA	0.8742	0.5285	0.701	0.6106	0.3863	0.5857	0.3451	-0.0255	-0.4314	0.0285	NRXN1
chr2	51027555	51027575	-	GTGCTCCGTGGTGGACGACC	0.5071	0.4904	0.6114	0.6965	0.5826	0.6706	0.5728	0.3959	0.3213	0.0838	NRXN1
chr2	51027581	51027601	-	GGCGGGGTGTGCCTCAACGG	0.7198	0.6608	0.8571	0.8232	0.7388	0.7316	0.7228	1.0959	0.4874	0.2748	NRXN1
chr2	51027609	51027629	-	CCCGTGCGAGGCGGGCGAGG	0.3334	0.4183	0.8004	0.5807	0.6192	0.6391	0.4437	0.3707	0.098	0.0292	NRXN1
chr2	51027621	51027641	-	CGGCGGGGGAAGCCCGTGCG	0.6986	0.4931	0.8556	0.9009	0.6332	0.4192	0.3475	-0.5832	-0.8754	0.0263	NRXN1
chr2	51027672	51027692	-	CCTGCCCGTGGACAGCGGCG	0.3242	0.596	0.7572	0.5542	0.4749	0.5683	0.6113	0.9672	-0.1111	0.5759	NRXN1
chr2	51027696	51027716	-	CGTGAGGGTCAACTCCTCGC	0.7782	0.6119	0.8013	0.5383	0.4464	0.5274	0.5592	0.4355	0.5094	0.2241	NRXN1
chr2	51027712	51027732	-	AGGGGTGGATTCGTGACGTG	0.897	0.5799	0.7565	0.8416	0.709	0.6993	0.6121	0.2749	-0.0105	0.1353	NRXN1
chr2	51027873	51027893	-	GCTCTTCATCGACCAGGTGG	0.7625	0.585	0.7658	0.5271	0.4797	0.6408	0.5373	1.0156	0.3699	0.3932	NRXN1
chr2	51027879	51027899	-	CACCACGCTCTTCATCGACC	0.5224	0.5644	0.7356	0.2947	0.1003	0.4776	0.3973	0.3836	0.3014	0.0786	NRXN1
chr2	53714387	53714407	-	TGTGTGCATGGCTTTCCAAA	0.2328	0.5665	0.8013	0.5289	0.4149	0.4881	0.2538	-0.5827	-0.4281	0.5618	ASB3
chr2	53714387	53714407	-	TGTGTGCATGGCTTTCCAAA	0.2328	0.5665	0.8013	0.5289	0.4149	0.4881	0.2538	-0.5827	-0.4281	0.5618	GPR75-ASB3
chr2	53729471	53729491	-	TGGATGGAACTCCTTGCACC	0.3895	0.5596	0.7449	0.4223	0.3345	0.5855	0.6276	0.5653	0.2559	0.0523	ASB3
chr2	53729471	53729491	-	TGGATGGAACTCCTTGCACC	0.3895	0.5596	0.7449	0.4223	0.3345	0.5855	0.6276	0.5653	0.2559	0.0523	GPR75-ASB3
chr2	53750784	53750804	-	GAAACGACACCATTGTTTTT	0.3863	0.2198	0.6751	0.2388	0.1007	0.2229	0.0302	-2.2012	-1.577	0.0585	ASB3
chr2	53750784	53750804	-	GAAACGACACCATTGTTTTT	0.3863	0.2198	0.6751	0.2388	0.1007	0.2229	0.0302	-2.2012	-1.577	0.0585	GPR75-ASB3
chr2	53750871	53750891	-	TTGCATCTCGCTGCAAGTCA	0.8662	0.5349	0.6681	0.616	0.2468	0.4982	0.2526	-0.6999	-0.803	0.0685	ASB3
chr2	53750871	53750891	-	TTGCATCTCGCTGCAAGTCA	0.8662	0.5349	0.6681	0.616	0.2468	0.4982	0.2526	-0.6999	-0.803	0.0685	GPR75-ASB3
chr2	53765378	53765398	-	TTGCAAATGTTAATTAATGC	0.435	0.4759	0.6789	0.2493	0.0	0.374	0.1345	-1.1583	-1.0784	0.1462	ASB3
chr2	53765378	53765398	-	TTGCAAATGTTAATTAATGC	0.435	0.4759	0.6789	0.2493	0.0	0.374	0.1345	-1.1583	-1.0784	0.1462	GPR75-ASB3
chr2	53765449	53765469	-	GTGTCGATGTTGCTGATAAC	0.822	0.3298	0.6607	0.4131	0.3769	0.5268	0.2797	-0.5946	0.0314	0.1032	ASB3
chr2	53765449	53765469	-	GTGTCGATGTTGCTGATAAC	0.822	0.3298	0.6607	0.4131	0.3769	0.5268	0.2797	-0.5946	0.0314	0.1032	GPR75-ASB3
chr2	53765478	53765498	-	CTTAAGGAAACTGCTCAAAA	0.3067	0.3759	0.7871	0.2948	0.2007	0.4139	0.1305	-0.7434	-0.5605	0.0612	ASB3
chr2	53765478	53765498	-	CTTAAGGAAACTGCTCAAAA	0.3067	0.3759	0.7871	0.2948	0.2007	0.4139	0.1305	-0.7434	-0.5605	0.0612	GPR75-ASB3
chr2	53765494	53765514	-	AAGGCAATGTTAAAGTCTTA	0.2374	0.4096	0.6232	0.3096	0.2109	0.3291	0.1475	-0.928	-0.0247	0.0406	ASB3
chr2	53765494	53765514	-	AAGGCAATGTTAAAGTCTTA	0.2374	0.4096	0.6232	0.3096	0.2109	0.3291	0.1475	-0.928	-0.0247	0.0406	GPR75-ASB3
chr2	53765513	53765533	-	GTTGGACTTGCTGCCAGGGA	0.2857	0.5653	0.7431	0.7439	0.6062	0.6573	0.4934	0.1273	-0.2988	0.0518	GPR75-ASB3
chr2	53765518	53765538	-	CTACAGTTGGACTTGCTGCC	0.6164	0.4133	0.6962	0.2651	0.2653	0.3625	0.4614	-0.6329	-0.8448	0.3709	GPR75-ASB3
chr2	53767912	53767932	-	GGAAATCCACCTTCCAGATC	0.2406	0.3962	0.7214	0.1125	0.2854	0.4707	0.2785	-0.5881	-0.1312	0.0335	CHAC2
chr2	53767935	53767955	-	TCCGACCAGCTTGTCCTGAT	0.7288	0.4871	0.6868	0.5849	0.4914	0.4453	0.3594	-0.6197	-0.1368	0.0201	CHAC2
chr2	53771909	53771929	-	ACAAGAGTCACAACTCTTCC	0.3584	0.3584	0.7214	0.2974	0.1765	0.374	0.2832	-0.3229	0.5237	0.3165	CHAC2
chr2	53774318	53774338	-	GGTGCAGGACCAAGATAATC	0.7093	0.4324	0.5696	0.3959	0.2999	0.393	0.2687	-0.6292	0.3646	0.2288	CHAC2
chr2	53787281	53787301	-	CGCCGCCGGACGCCTCCAGG	0.2455	0.5336	0.895	0.4972	0.7137	0.6439	0.5179	0.5641	0.1766	0.0901	ERLEC1
chr2	53787284	53787304	-	GGCCGCCGCCGGACGCCTCC	0.4806	0.3595	0.8253	0.3497	0.3606	0.3533	0.2741	-0.7862	-0.7083	0.0233	ERLEC1
chr2	53787315	53787335	-	GGGATGTCATCGCTGAGTTG	0.669	0.6244	0.8476	0.5253	0.5396	0.6865	0.6609	0.6495	0.1794	0.361	ERLEC1
chr2	53787336	53787356	-	CCGGGCCAGTTGACTCGGAA	0.6995	0.4805	0.734	0.5667	0.5649	0.6272	0.2945	-0.8073	-0.9232	0.0184	ERLEC1
chr2	53795959	53795979	-	TCCAAAAGCTCTCTTGGATT	0.3525	0.313	0.7072	0.2169	0.2085	0.3954	0.1008	-1.0511	-0.7108	0.0136	ERLEC1
chr2	53797757	53797777	-	TCTTGGCCAACATATTCCCA	0.2696	0.6369	0.7396	0.352	0.3482	0.726	0.6711	0.8846	0.7128	0.5911	ERLEC1
chr2	53797781	53797801	-	ACCAACCTTTTTCAAATAGA	0.2546	0.4246	0.6114	0.3072	0.0	0.3283	0.0317	-1.7384	-1.634	0.0577	ERLEC1
chr2	53801465	53801485	-	CGGTTCTGTTTCAAACTACA	0.5319	0.5343	0.564	0.3925	0.1416	0.3667	0.3649	-0.7036	-0.718	0.2379	ERLEC1
chr2	53801612	53801632	-	TGCACATCCTACCTATATTT	0.5392	0.29	0.57	0.29	0.2855	0.3842	0.2148	-0.6453	0.4195	0.0747	ERLEC1
chr2	53853940	53853960	-	GTGCCATGCCGGCTCTGTAT	0.77	0.4395	0.7271	0.5241	0.3996	0.468	0.3659	-0.1572	0.5631	0.1794	GPR75
chr2	53854160	53854180	-	TCCAGTCTGATTGCTGGAAA	0.2243	0.4063	0.7214	0.5701	0.4972	0.5847	0.1804	-1.0545	-1.1868	0.0338	GPR75
chr2	53854379	53854399	-	ACTTTCCATCTCACCAGTTC	0.382	0.3012	0.7161	0.3793	0.0	0.3653	0.25	-0.8978	-0.348	0.0471	GPR75
chr2	53854540	53854560	-	CCTTCTTCGATCCAGCCTTC	0.457	0.3262	0.6463	0.3113	0.0718	0.2727	0.0904	-1.0233	-0.4865	0.1852	GPR75
chr2	53859829	53859849	-	CGGCGCTGCGGCCACCCGGC	0.3007	0.2865	0.7293	0.6391	0.4304	0.3112	0.2355	-0.6982	-0.7655	0.1245	GPR75-ASB3
chr2	53897871	53897891	-	TGATGCAATTGTAGTTCGAA	0.6168	0.5976	0.5401	0.3673	0.0807	0.466	0.2193	-0.5549	-0.5596	0.1987	PSME4
chr2	53897978	53897998	-	CCCTGGAAATTTGAACATAT	0.2914	0.4602	0.5875	0.3673	0.1979	0.3287	0.1768	-0.9905	-0.4223	0.0663	PSME4
chr2	53899882	53899902	-	AAAAGAATGCCGATGCCCTA	0.4484	0.5837	0.7544	0.5045	0.0	0.2852	0.3861	0.0526	0.2969	0.2913	PSME4
chr2	53899905	53899925	-	GGAAGGAATTAAACGCCAAC	0.6503	0.4171	0.7166	0.376	0.0	0.3926	0.2191	-0.7158	-0.4478	0.4202	PSME4
chr2	53901458	53901478	-	TGGCCAGCGATTGTTTCTTC	0.322	0.2604	0.6657	0.3657	0.3486	0.3619	0.078	-1.681	-1.1055	0.0315	PSME4
chr2	53904049	53904069	-	TTCTTAAGGCCTGATAGACA	0.2807	0.641	0.6739	0.4075	0.0	0.4162	0.4141	0.1612	0.0849	0.0164	PSME4
chr2	53906594	53906614	-	CAAGTTCATACAGTCAGGTA	0.2941	0.5	0.6584	0.5077	0.3182	0.5718	0.5228	0.514	0.7498	0.0238	PSME4
chr2	53906599	53906619	-	ATCTACAAGTTCATACAGTC	0.3885	0.4572	0.5152	0.3884	0.3041	0.5355	0.3803	-0.4797	0.0004	0.0638	PSME4
chr2	53906674	53906694	-	GCTACGGACACTAACTGTTG	0.5492	0.5301	0.787	0.3164	0.4942	0.6759	0.5739	0.5906	0.3163	0.1248	PSME4
chr2	53906807	53906827	-	TAGAGTAATGTTACAGCATG	0.5384	0.568	0.6811	0.7882	0.4862	0.6522	0.4645	0.1224	-0.2058	0.1114	PSME4
chr2	53919171	53919191	-	AACCTCCTACCTCCGTTGAA	0.5646	0.5026	0.701	0.3369	0.2749	0.3876	0.4827	-0.2583	-0.0612	0.2319	PSME4
chr2	53920931	53920951	-	ACAGAATACTGCAGTGTGCC	0.2658	0.4717	0.6017	0.3829	0.1431	0.3785	0.5257	-0.11	-0.4254	0.1287	PSME4
chr2	53921016	53921036	-	CCTACATTTAACCTGTAAGC	0.7142	0.5266	0.6654	0.1009	0.098	0.4969	0.3675	-0.2147	0.0609	0.0612	PSME4
chr2	53921068	53921088	-	GAAGGAAGTTGCTTCTTTAT	0.2909	0.1774	0.7214	0.3349	0.3514	0.3083	0.1058	-1.4091	-0.4553	0.0615	PSME4
chr2	53921086	53921106	-	AGATTACTCGAGTGGATGGA	0.5772	0.5989	0.5873	0.4588	0.3851	0.6363	0.5862	0.9214	0.6899	0.4566	PSME4
chr2	53922518	53922538	-	GAATCTTCAACTTTTGTCTG	0.2587	0.5126	0.6454	0.2161	0.1339	0.5024	0.2031	-1.3249	-1.6691	0.1383	PSME4
chr2	53923322	53923342	-	CATGTGCCGCGCTGCTGTAA	1.0	0.4501	0.7729	0.5275	0.059	0.3609	0.24	-0.4573	-0.127	0.0442	PSME4
chr2	53923406	53923426	-	TTAACAGGTGGCCCTTCAGA	0.4015	0.4846	0.6941	0.4855	0.3254	0.6038	0.474	0.3559	0.3797	0.5597	PSME4
chr2	53925596	53925616	-	TTGGAGAGTTTGGTCGAATT	0.3063	0.3341	0.778	0.612	0.4313	0.4059	0.1485	-0.6774	-0.3997	0.0272	PSME4
chr2	53925960	53925980	-	TCGTCTTACAGTTTATGGAC	0.6751	0.4975	0.4454	0.3593	0.3106	0.5861	0.3736	-0.1382	-0.117	0.0955	PSME4
chr2	53928210	53928230	-	GCCCGCAGTTTGGTATCAGG	0.9099	0.6228	0.7567	0.526	0.6357	0.7045	0.6443	0.9904	0.4016	0.4433	PSME4
chr2	53928213	53928233	-	GTAGCCCGCAGTTTGGTATC	0.7478	0.4265	0.6799	0.4291	0.4384	0.4455	0.3449	-0.4553	0.352	0.0746	PSME4
chr2	53931895	53931915	-	CGGTAGTCTAGAAGCAGCCC	0.3509	0.5257	0.6124	0.3801	0.4875	0.6722	0.5486	0.715	0.7507	0.103	PSME4
chr2	53936088	53936108	-	TTGGGATCCATATGTACCAA	0.7558	0.6079	0.6505	0.6823	0.4543	0.5667	0.4703	0.3151	0.2264	0.0882	PSME4
chr2	53936120	53936140	-	CGATTGGCTACAGATAATAT	0.6202	0.3832	0.6975	0.2633	0.2659	0.5084	0.2778	-0.4393	0.4165	0.1182	PSME4
chr2	53937399	53937419	-	CCTCCAGAACTTCATCATAA	0.4009	0.4018	0.6937	0.2935	0.0171	0.2909	0.1694	-1.4054	-0.8143	0.2077	PSME4
chr2	53949176	53949196	-	ACTGGAAATCAGCATGATGC	0.2332	0.4834	0.7966	0.1662	0.0	0.5829	0.5005	0.166	0.0009	0.0532	PSME4
chr2	54255431	54255451	-	ATGAATACTACCTGGAGCAG	0.3208	0.6236	0.706	0.5294	0.4584	0.6484	0.5154	0.8507	0.3863	0.2412	TSPYL6
chr2	54255499	54255519	-	ACTGGACTCCGTGAATGCAG	0.3751	0.6811	0.78	0.734	0.5114	0.7007	0.6787	1.1943	0.5243	0.739	TSPYL6
chr2	54255599	54255619	-	GAGCAATAGATGAGGTAAAC	0.487	0.2626	0.6694	0.5214	0.3359	0.4465	0.3269	-0.3318	0.293	0.1015	TSPYL6
chr2	54255694	54255714	-	GGCCGAGGACGTGAAGCCTG	0.3197	0.5773	0.7378	0.752	0.6411	0.7052	0.6469	1.0474	0.0959	0.075	TSPYL6
chr2	54255783	54255803	-	GGTGAAGAGACGCACGGCCT	0.7288	0.4862	0.8108	0.5759	0.5236	0.569	0.4757	-0.0069	-0.0774	0.1754	TSPYL6
chr2	54255967	54255987	-	AGAGGAGGGGGTCGCGCCCC	0.3537	0.3816	0.7072	0.8513	0.5089	0.2784	0.2939	-0.713	-0.6523	0.0064	TSPYL6
chr2	54256060	54256080	-	GAGGTCCCGAGAAAAGAGCA	0.2943	0.6257	0.6052	0.4338	0.5574	0.7081	0.6429	1.4455	1.0412	0.3647	TSPYL6
chr2	54334889	54334909	-	GAATGATGTATGCTTTTTCC	0.2555	0.3388	0.6928	0.1816	0.2856	0.4272	0.1108	-1.3692	-0.6905	0.0447	C2orf73
chr2	54334992	54335012	-	CCCTTTTTTGGGATCTATGT	0.7401	0.3298	0.6786	0.248	0.2049	0.3844	0.1118	-1.274	-1.1691	0.0299	C2orf73
chr2	54343755	54343775	-	TCGTAAGGTGGTAGGAAGAC	0.3875	0.4644	0.5543	0.6602	0.4317	0.551	0.4528	-0.2183	-0.0783	0.1237	C2orf73
chr2	54343763	54343783	-	TCTTAGAGTCGTAAGGTGGT	0.4778	0.5958	0.6767	0.326	0.2585	0.6266	0.6373	0.8992	0.8218	0.2419	C2orf73
chr2	54343770	54343790	-	TGGGTGCTCTTAGAGTCGTA	0.3968	0.5791	0.6962	0.6502	0.4712	0.5875	0.4679	0.3996	0.5627	0.2305	C2orf73
chr2	54343860	54343880	-	ACCTTACCTATTCCACAAGA	0.2865	0.5562	0.5781	0.3388	0.2749	0.6073	0.5338	0.1532	0.2029	0.1284	C2orf73
chr2	54358970	54358990	-	TTCTGCTGATGTACCAGGAG	0.3352	0.6006	0.6948	0.5085	0.3607	0.6153	0.4652	-0.0448	-0.6197	0.1434	C2orf73
chr2	54599188	54599208	-	TGAGCATCCGTCCATCTCGA	1.0	0.6325	0.6799	0.3275	0.3921	0.6506	0.6632	0.6951	0.5892	0.4934	SPTBN1
chr2	54612163	54612183	-	ATTCGTCCCTTGGTGGGTTT	0.5573	0.3561	0.8249	0.6495	0.1684	0.2973	0.1455	-1.007	-0.8007	0.0872	SPTBN1
chr2	54612324	54612344	-	AGACCCTTACCTGGAAGCGC	0.2545	0.4692	0.5274	0.2949	0.3075	0.6216	0.6318	0.7565	0.5919	0.381	SPTBN1
chr2	54618131	54618151	-	CCAGATTAAATGCATTCTGC	0.3993	0.5292	0.7261	0.1585	0.1509	0.5065	0.3114	-0.1903	-0.0938	0.2025	SPTBN1
chr2	54618170	54618190	-	CGGGGTCCAACAGTTTAGTG	0.5688	0.5772	0.7565	0.5936	0.5958	0.6735	0.6087	0.2312	-0.0565	0.24	SPTBN1
chr2	54625955	54625975	-	TTTGTGGCGGCCTCAACTGC	0.658	0.4779	0.7622	0.4666	0.091	0.4636	0.3662	-0.182	-0.3159	0.1155	SPTBN1
chr2	54626173	54626193	-	GGAATATCTTCTGCAGCCCC	0.381	0.5346	0.6256	0.5458	0.4354	0.6483	0.6108	0.7967	0.3178	0.2887	SPTBN1
chr2	54628149	54628169	-	CCAGGGTGTGCTTCTGTAAC	0.365	0.3657	0.7733	0.4838	0.4318	0.3696	0.2398	-0.7284	-0.439	0.0665	SPTBN1
chr2	54628167	54628187	-	TGCCAATGTCTGCTTCAACC	0.3984	0.5659	0.7544	0.2645	0.3424	0.5468	0.5833	0.0834	0.1148	0.1979	SPTBN1
chr2	54628220	54628240	-	TGTTGCGAACTTCTGGGCGG	0.6807	0.4898	0.7858	0.6087	0.3907	0.6119	0.5473	0.6049	-0.0012	0.118	SPTBN1
chr2	54628944	54628964	-	TCGGATCACCTGGGGGTCAC	0.4933	0.3182	0.7119	0.5615	0.4523	0.4449	0.3999	-0.867	-0.8606	0.0025	SPTBN1
chr2	54629116	54629136	-	TCCCGTAATCGTCCGAGGAC	0.8943	0.5006	0.6868	0.3884	0.4396	0.6074	0.2988	-0.5164	-0.6039	0.0517	SPTBN1
chr2	54629121	54629141	-	GTCTTTCCCGTAATCGTCCG	0.6678	0.6428	0.7294	0.4032	0.5393	0.6783	0.5787	0.1351	-0.8359	0.4611	SPTBN1
chr2	54629161	54629181	-	ACGCCCGGTGCTTGCTGAGC	0.8298	0.405	0.6232	0.5438	0.1276	0.3139	0.2611	-0.4387	-0.2831	0.0061	SPTBN1
chr2	54629425	54629445	-	CGCTGCTGGAGACAATCTTG	0.6318	0.5623	0.6762	0.436	0.5396	0.6638	0.4387	-0.1358	-0.4927	0.0771	SPTBN1
chr2	54629533	54629553	-	CTTGTTCGTGCAGCGTGTCA	0.5399	0.4637	0.7919	0.5506	0.1608	0.4727	0.3953	-0.2227	-0.3823	0.0388	SPTBN1
chr2	54629715	54629735	-	CTCGTCGATCCAGAGCTCAC	0.4543	0.5629	0.7356	0.4443	0.3759	0.4993	0.5079	0.3237	0.6065	0.1067	SPTBN1
chr2	54630902	54630922	-	TCTGGATGCTCAGGGCAGAC	0.2645	0.5221	0.6723	0.5147	0.3624	0.454	0.4796	-0.3466	-0.2453	0.1716	SPTBN1
chr2	54630932	54630952	-	ATTTGGTTTCATTGCACTCG	0.7133	0.5075	0.7243	0.1413	0.0	0.3647	0.4345	-0.4152	-0.7612	0.0379	SPTBN1
chr2	54630955	54630975	-	CTTGGTCTTTTCCCGAATCC	0.3202	0.4203	0.7777	0.4183	0.3034	0.4344	0.3479	-1.0388	-1.1345	0.0189	SPTBN1
chr2	54630998	54631018	-	CGCCAGCCAGGTCATTGCCC	0.4665	0.541	0.7733	0.265	0.4616	0.6804	0.5145	-0.0464	-0.0688	0.0965	SPTBN1
chr2	54631148	54631168	-	TGATCTCGGCCAGCCGAGAC	0.5466	0.4632	0.5979	0.6019	0.341	0.4669	0.5254	-0.4043	-0.4768	0.0338	SPTBN1
chr2	54631199	54631219	-	GGGAGGCCTCTCGGTTTTTC	0.4894	0.0777	0.7166	0.4752	0.3098	0.3083	0.0069	-1.96	-1.2783	0.0274	SPTBN1
chr2	54631250	54631270	-	GGAAGTCGTCCAAGTCCCGT	0.6546	0.6624	0.6647	0.4611	0.5712	0.7183	0.5024	0.5618	0.3733	0.7235	SPTBN1
chr2	54631541	54631561	-	GGTAGGCATGTGACTGGGAT	0.3278	0.5622	0.7855	0.622	0.6976	0.6891	0.3917	-0.2944	-0.513	0.1797	SPTBN1
chr2	54631558	54631578	-	GTCTCTGAGGAACTGCTGGT	0.2014	0.6309	0.5553	0.4075	0.5813	0.6938	0.689	0.703	0.6354	0.4034	SPTBN1
chr2	54631571	54631591	-	CGGCTTGCTTCGTGTCTCTG	0.4983	0.5922	0.7674	0.5547	0.5262	0.6132	0.3861	-0.2457	-0.8668	0.0951	SPTBN1
chr2	54631597	54631617	-	CCTTACCTGGTTGTTAAGAA	0.4221	0.4318	0.6673	0.3975	0.1764	0.4347	0.3289	-0.6399	-0.6595	0.1462	SPTBN1
chr2	54637787	54637807	-	ATACCTCTTGACAATCTTGC	0.3105	0.4133	0.6516	0.0744	0.0638	0.4299	0.2553	-0.3705	0.0721	0.3706	SPTBN1
chr2	54644411	54644431	-	TTGTCTGGGTAGTGGATTCA	0.2556	0.3273	0.5804	0.5336	0.272	0.4247	0.2703	-0.5711	-0.2223	0.0051	SPTBN1
chr2	54644552	54644572	-	GCAGGATATTGACACTGGTC	0.3983	0.5275	0.6584	0.5113	0.4967	0.608	0.4846	0.3078	0.5862	0.1253	SPTBN1
chr2	54645409	54645429	-	GAACTGATGGATCTCTTTGG	0.4263	0.5202	0.8146	0.5538	0.5858	0.6913	0.6199	0.4	0.3449	0.1141	SPTBN1
chr2	54645951	54645971	-	TGATCCGTGGAAGTTGCCAA	1.0	0.6564	0.6183	0.6616	0.4524	0.6832	0.6144	0.8357	0.3393	0.5715	SPTBN1
chr2	54645983	54646003	-	TTAACAGCTGCACAGTCTGG	0.4305	0.6025	0.7354	0.5645	0.352	0.6332	0.6069	0.7246	0.2718	0.7758	SPTBN1
chr2	54646226	54646246	-	TCAAAGATGTCGTCAATGCG	0.9333	0.645	0.7173	0.4203	0.2471	0.5987	0.6679	1.1726	0.3365	0.8226	SPTBN1
chr2	54813365	54813385	-	ATCTGAGTCAAAAGCCAGGC	0.2434	0.5515	0.5401	0.4626	0.3455	0.5511	0.3724	-0.0758	0.1085	0.208	EML6
chr2	54820409	54820429	-	GTTTGGCTGATATGGATCCC	0.5783	0.5445	0.6688	0.4378	0.3803	0.6119	0.571	0.6402	0.6525	0.2224	EML6
chr2	54827642	54827662	-	CTTTGGCACATGCAAGGCAA	0.2115	0.5632	0.7052	0.6066	0.0	0.514	0.3295	-0.0011	-0.205	0.457	EML6
chr2	54827674	54827694	-	ACCATTTAAAGCACCAGAGT	0.6579	0.5557	0.693	0.3216	0.2998	0.6157	0.4369	0.2821	0.4222	0.0273	EML6
chr2	54844050	54844070	-	AGCACACGCTCCGGATAGAG	0.7216	0.5263	0.5625	0.44	0.5892	0.6752	0.6809	0.4248	0.0618	0.2215	EML6
chr2	54844086	54844106	-	TGTCCTGGGTCCCTGCTAGA	0.2506	0.4731	0.7363	0.5062	0.4194	0.4948	0.5527	0.2762	0.5821	0.0499	EML6
chr2	54844158	54844178	-	CACCCTCGCAGTGGCCCTGT	0.2967	0.476	0.6232	0.5563	0.5794	0.4895	0.2902	-0.1789	0.1205	0.0445	EML6
chr2	54844213	54844233	-	TCGCTGCCTGTCACAGCCAG	0.3371	0.5995	0.7614	0.887	0.571	0.6348	0.5075	0.3825	-0.173	0.4007	EML6
chr2	54847497	54847517	-	CGATCAAGGCATGATCAGCC	0.9376	0.5486	0.5553	0.3202	0.1765	0.3631	0.4145	-0.2262	-0.4279	0.0681	EML6
chr2	54847511	54847531	-	CATGTTACAGCGGGCGATCA	0.9028	0.4913	0.7541	0.5221	0.2733	0.451	0.5425	0.0953	0.1855	0.0114	EML6
chr2	54847584	54847604	-	AAGAGCCGTCCTTCATGCCC	0.3882	0.4872	0.6681	0.3389	0.5129	0.6745	0.5248	0.4607	0.4839	0.0849	EML6
chr2	54850042	54850062	-	CATCATTGGATCCCACTGCA	0.2052	0.6325	0.6473	0.4296	0.5083	0.5945	0.6541	0.5658	0.4158	0.092	EML6
chr2	54850126	54850146	-	CAATATGCGTGATGAAACTA	0.5414	0.4784	0.5214	0.303	0.2793	0.6027	0.3446	-0.2184	-0.3049	0.025	EML6
chr2	54850155	54850175	-	TTGTAAGTATTTACTATCCA	0.2579	0.5268	0.6314	0.2923	0.3838	0.6044	0.2345	-0.7065	-0.7895	0.1735	EML6
chr2	54853693	54853713	-	GCCTTTCACGCATGTCCAGG	0.3874	0.6328	0.6727	0.3202	0.4422	0.6384	0.3713	0.1038	-0.4444	0.2714	EML6
chr2	54853696	54853716	-	AGGGCCTTTCACGCATGTCC	0.8261	0.4959	0.5983	0.4511	0.4473	0.6466	0.4327	0.3731	0.4553	0.0101	EML6
chr2	54853716	54853736	-	GGCCAAATTCCACTCACTTC	0.209	0.2375	0.7072	0.1202	0.2698	0.4307	0.1733	-0.8073	-0.3836	0.0176	EML6
chr2	54853842	54853862	-	GCCTTACCTCTCTTGAGACA	0.3658	0.6087	0.6597	0.2991	0.2838	0.5532	0.4285	0.1558	-0.0979	0.3081	EML6
chr2	54866829	54866849	-	AGCCTTTTCTCGTTTGAGGA	0.4625	0.5602	0.6915	0.1323	0.1624	0.5039	0.1234	-1.2031	-1.7496	0.1342	EML6
chr2	54866833	54866853	-	CAGGAGCCTTTTCTCGTTTG	0.6562	0.3837	0.8146	0.6738	0.5295	0.4836	0.3536	-1.1732	-1.2211	0.0774	EML6
chr2	54869300	54869320	-	GAATGTCGTCATCGTGCCCC	0.8884	0.5049	0.6172	0.508	0.2676	0.594	0.5777	0.6322	0.1016	0.0894	EML6
chr2	54869327	54869347	-	CCTTCACTGGATGGATGGTC	0.3768	0.4516	0.4592	0.6803	0.4309	0.5467	0.4454	-0.3462	-0.2532	0.0818	EML6
chr2	54895295	54895315	-	AAAGTGATGGCACGAATTGA	0.3491	0.4458	0.6208	0.3695	0.3236	0.5225	0.3777	0.1361	0.3794	0.0255	EML6
chr2	54903061	54903081	-	GGCTTTCCCATCAGGGGAAA	0.2083	0.4571	0.603	0.474	0.3388	0.4264	0.251	-0.8229	-0.8742	0.0335	EML6
chr2	54903069	54903089	-	ACCGCTAAGGCTTTCCCATC	0.8835	0.3712	0.6516	0.4921	0.4715	0.3641	0.1591	-0.8425	-0.023	0.0174	EML6
chr2	54903082	54903102	-	ATCGTTCAAGCCAACCGCTA	1.0	0.5508	0.7214	0.4393	0.4145	0.5971	0.4154	0.1354	0.4074	0.0578	EML6
chr2	54903113	54903133	-	CAGTGTCAGCATTTACCACC	0.2978	0.5448	0.5781	0.4178	0.5008	0.6405	0.3919	0.0087	0.1024	0.2671	EML6
chr2	54903386	54903406	-	TATCATGGGATGCCACGGCA	0.4878	0.6221	0.6946	0.4988	0.5232	0.6562	0.5109	0.5475	0.3336	0.112	EML6
chr2	54911036	54911056	-	TGTATGATTATTACCTCTGA	0.2089	0.4899	0.7446	0.3048	0.3282	0.6318	0.2853	-0.3406	-0.2328	0.0437	EML6
chr2	54916796	54916816	-	TTCCCTCACAGGTGGGCCCC	0.3163	0.4249	0.6421	0.4094	0.3865	0.4134	0.3329	0.1477	-0.1067	0.0069	EML6
chr2	54916929	54916949	-	ACACGCAATATTACCTTGAC	0.5278	0.4879	0.6584	0.3619	0.385	0.5109	0.2397	-0.7395	-0.2317	0.062	EML6
chr2	55026117	55026137	-	AAACCCCCCACCATATGAAG	0.5394	0.6225	0.6822	0.2893	0.302	0.6097	0.5505	0.3651	-0.0835	0.2839	RTN4
chr2	55026432	55026452	-	CCTGACTCCAGATTTAGTAC	0.4624	0.5937	0.7636	0.3274	0.092	0.4877	0.5055	0.2959	0.6977	0.4425	RTN4
chr2	55026531	55026551	-	CCCTTTTCTTGTAGCAGCAC	0.2389	0.4128	0.5747	0.4065	0.2343	0.5027	0.1886	-1.3301	-1.5582	0.0732	RTN4
chr2	55026725	55026745	-	GAAGGTATAAAGGATCGTTC	0.3451	0.5076	0.7402	0.5325	0.3805	0.5855	0.4866	0.0544	0.7647	0.2185	RTN4
chr2	55026743	55026763	-	TCTTTCCCCAGTACGCCAGA	0.4526	0.6373	0.7303	0.3578	0.0	0.4348	0.4493	0.2295	0.2378	0.6028	RTN4
chr2	55026958	55026978	-	TTGCAGTGGAAGCTCCTATG	0.3252	0.5406	0.8618	0.7714	0.6401	0.6547	0.6565	0.6227	0.6335	0.0299	RTN4
chr2	55027141	55027161	-	CCGTAATAGTAGCAAATCCT	0.4227	0.4663	0.597	0.4637	0.2951	0.5783	0.3956	-0.5436	-0.2238	0.0995	RTN4
chr2	55027434	55027454	-	CACTATTTCGGCTGGTCAAG	0.6061	0.5099	0.6727	0.3208	0.3293	0.4675	0.1622	-0.7272	-1.1858	0.1595	RTN4
chr2	55028165	55028185	-	CCTGTGATACGCTCCTCTGC	0.341	0.5222	0.8013	0.3345	0.3197	0.5761	0.446	0.2112	0.2278	0.0897	RTN4
chr2	55208666	55208686	-	TAATGGAAGATGATCCACGC	0.7305	0.5926	0.7163	0.3845	0.4229	0.6846	0.5752	0.6005	0.4521	0.0493	CLHC1
chr2	55212742	55212762	-	TAGATCACATCAAGCAGTGT	0.8452	0.5616	0.6363	0.3215	0.2931	0.6481	0.5605	0.4357	0.5003	0.0534	CLHC1
chr2	55217839	55217859	-	CTACAGCTTTGGTATATTAC	0.359	0.3132	0.778	0.2446	0.317	0.4385	0.1257	-1.0452	-0.1094	0.1429	CLHC1
chr2	55232868	55232888	-	ACCACCCGGCCCGTACCTCG	0.7858	0.5936	0.6963	0.3504	0.6409	0.7077	0.6202	0.8002	0.0095	0.0683	RPS27A
chr2	55243641	55243661	-	CACGTGAAGTTGTTGACTGG	0.4161	0.6653	0.8335	0.5462	0.5303	0.6792	0.4292	0.021	-0.2863	0.189	MTIF2
chr2	55246375	55246395	-	GATCCCAATGGTCCAGTGGA	0.7389	0.5774	0.5917	0.4449	0.5624	0.7051	0.6164	0.5701	0.189	0.1817	MTIF2
chr2	55254196	55254216	-	TGCTGTTAATTGTAGGCCCC	0.4197	0.446	0.6644	0.5817	0.3042	0.5065	0.4862	0.0595	-0.164	0.0928	MTIF2
chr2	55254726	55254746	-	GATCAAAGAAGTGATAACGA	0.4962	0.7495	0.7494	0.3976	0.3521	0.6719	0.7697	1.4905	1.0772	0.5222	MTIF2
chr2	55262348	55262368	-	ATGGATTGGAATGACTATTG	0.3937	0.5803	0.7769	0.558	0.5751	0.6661	0.5947	0.5094	0.472	0.0096	MTIF2
chr2	55263641	55263661	-	TAGGCTTCTAGTAACAAAAA	0.3159	0.449	0.6374	0.511	0.349	0.5264	0.4362	-0.0954	0.36	0.059	MTIF2
chr2	55317591	55317611	-	GTCTGCCCACAAAAATCTTG	0.48	0.6447	0.662	0.2198	0.2467	0.4841	0.3032	0.0321	-0.4511	0.1928	CCDC88A
chr2	55332616	55332636	-	ACTCATGAGCTTGAGAAGAT	0.4066	0.4829	0.7148	0.4518	0.3987	0.5047	0.398	-0.2694	0.181	0.132	CCDC88A
chr2	55334095	55334115	-	AACGTTGGTTACACTACGTG	1.0	0.5851	0.7423	0.6195	0.5491	0.6636	0.5461	0.4126	0.0696	0.2491	CCDC88A
chr2	55334545	55334565	-	ACGCTTAGAAGTTAGCTACC	1.0	0.5618	0.693	0.2363	0.2594	0.4575	0.481	0.1396	0.7139	0.1196	CCDC88A
chr2	55335110	55335130	-	ATCAAACAGTGTCTTCCTTA	0.2284	0.4215	0.7072	0.3192	0.2117	0.4253	0.2285	-0.8677	-0.1724	0.1036	CCDC88A
chr2	55339521	55339541	-	ACTACTGTGGATTCTGTAGA	0.2483	0.5057	0.6937	0.3871	0.3829	0.5741	0.5616	0.3502	0.5018	0.2557	CCDC88A
chr2	55362384	55362404	-	AGTGACTGATATGTCGCAGG	0.5664	0.6764	0.819	0.6145	0.4043	0.638	0.6594	1.0888	0.3866	0.266	CCDC88A
chr2	55362387	55362407	-	GGAAGTGACTGATATGTCGC	0.8483	0.5547	0.7072	0.4495	0.4125	0.6485	0.5642	0.5342	-0.0047	0.1491	CCDC88A
chr2	55363951	55363971	-	GGTTGCCGCACATATTCAAG	0.2592	0.6858	0.7999	0.2987	0.5122	0.7198	0.551	0.6688	0.3149	0.7871	CCDC88A
chr2	55520467	55520487	-	GAGCTCACCAAGGGGAACAC	0.2989	0.6078	0.7119	0.5896	0.5554	0.6667	0.6961	0.5927	0.4189	0.2351	CFAP36
chr2	55533883	55533903	-	GAGCCATCGGTTAAGCAGTC	0.8068	0.4903	0.6028	0.6106	0.4459	0.5091	0.4411	-0.0187	0.5724	0.1541	CFAP36
chr2	55533945	55533965	-	GGTACCTAAGAACTTCCCTC	0.3194	0.5701	0.6796	0.2703	0.5086	0.6841	0.5951	0.7715	0.9698	0.6051	CFAP36
chr2	55586680	55586700	-	AGACATTACAACCTCAAAAC	0.2474	0.3751	0.7072	0.3189	0.1919	0.5167	0.3498	-0.2649	0.1376	0.0553	PPP4R3B
chr2	55598519	55598539	-	TTACAGGGTACAGTACATTC	0.582	0.5204	0.6775	0.4493	0.3018	0.4297	0.4995	0.2143	1.2571	0.1153	PPP4R3B
chr2	55598862	55598882	-	TGCTCTCCTCACCTATCCGT	0.3538	0.5746	0.5367	0.3404	0.509	0.7099	0.6105	0.9025	0.8604	0.1563	PPP4R3B
chr2	55599034	55599054	-	CTTGGATATTTTTAGGTTCA	0.2194	0.3447	0.721	0.3295	0.0	0.1872	0.0501	-1.7532	-1.5665	0.0121	PPP4R3B
chr2	55617140	55617160	-	TCGGGCAGAGTCCGACGGTA	0.8304	0.5479	0.5627	0.7669	0.6206	0.6124	0.4928	0.1873	0.3097	0.0351	PPP4R3B
chr2	55647416	55647436	-	GCTGTTGCAGGCGTAGCAAT	0.5863	0.5292	0.7103	0.5279	0.3214	0.5323	0.4583	-0.2112	0.239	0.5506	PNPT1
chr2	55647428	55647448	-	CCAATTTCATCTGCTGTTGC	0.2963	0.2682	0.7072	0.2629	0.0	0.2898	0.2655	-1.4014	-1.6309	0.0293	PNPT1
chr2	55660153	55660173	-	TCATGCTGCACTACGAGGTA	0.8996	0.47	0.6393	0.4396	0.4244	0.6105	0.4247	-0.157	-0.1439	0.1639	PNPT1
chr2	55660158	55660178	-	AAATTTCATGCTGCACTACG	0.6452	0.6982	0.662	0.5196	0.1619	0.4964	0.5345	0.2167	-0.3098	0.1973	PNPT1
chr2	55671992	55672012	-	GATTACGAGCATGACAAAGT	0.6089	0.5926	0.7161	0.4013	0.3692	0.6821	0.6967	0.9641	1.137	0.264	PNPT1
chr2	55679782	55679802	-	ATTTTAGGGGCAGTACGAAT	0.6016	0.498	0.6487	0.5359	0.0	0.3076	0.1937	-0.4482	0.022	0.0347	PNPT1
chr2	55684944	55684964	-	ATTCTAACAAGTCGAATAAT	0.5277	0.2671	0.6111	0.3852	0.0	0.3325	0.1823	-1.0158	0.2568	0.1028	PNPT1
chr2	55687646	55687666	-	AGATGGCTCTGCTGTAGTAC	0.3114	0.5243	0.655	0.518	0.3725	0.6335	0.4915	0.2192	0.8126	0.1754	PNPT1
chr2	55693659	55693679	-	GTGGACTTAGGCAACAGGTA	0.5531	0.573	0.6726	0.5156	0.5796	0.6693	0.5159	0.532	0.626	0.1113	PNPT1
chr2	55874981	55875001	-	ATTCTCATGTATGTGCCCCC	0.3297	0.5238	0.7494	0.4391	0.4127	0.6054	0.4587	0.5803	0.4723	0.2156	EFEMP1
chr2	55876638	55876658	-	GATATGAGCTAAGCAGTGAC	0.2658	0.5615	0.6567	0.3657	0.4627	0.692	0.6043	0.6445	0.6503	0.2453	EFEMP1
chr2	55876660	55876680	-	TTCATCTGTCAGTGCAATCA	0.3935	0.4767	0.6835	0.2992	0.06	0.3833	0.4594	-0.1863	-0.0454	0.0103	EFEMP1
chr2	55881715	55881735	-	GACATAGACGAGTGCACTGC	0.6895	0.4746	0.6835	0.2924	0.4249	0.6503	0.4994	0.1693	0.0521	0.024	EFEMP1
chr2	55917662	55917682	-	AACACAACGTGTGCCAAGGT	0.7709	0.5995	0.617	0.4938	0.5546	0.6458	0.5514	0.3578	0.3051	0.0531	EFEMP1
chr2	55917666	55917686	-	AGTGAACACAACGTGTGCCA	0.3566	0.6279	0.7636	0.4603	0.3674	0.6713	0.5586	0.797	0.6447	0.3782	EFEMP1
chr2	55917699	55917719	-	CACCGTATCCAGTGTGCAGC	0.7231	0.4409	0.6977	0.3204	0.0	0.352	0.2949	-0.826	-0.9783	0.0515	EFEMP1
chr2	55917984	55918004	-	AAGTGTGTCAACCACTATGG	0.3592	0.6427	0.7436	0.5769	0.6143	0.6716	0.6774	0.818	0.5082	0.3852	EFEMP1
chr2	55918014	55918034	-	ATTGTCCCAGACGCTTGTAA	1.0	0.5313	0.8061	0.5159	0.0913	0.4745	0.4371	0.1699	0.635	0.1857	EFEMP1
chr2	55922356	55922376	-	AAACCATCACGTACACGGTA	1.0	0.4917	0.5354	0.4219	0.2784	0.5482	0.4867	-0.0863	0.0439	0.0232	EFEMP1
chr2	56184731	56184751	-	CCTCGTCCGACACTTTGGAC	0.9396	0.5587	0.7431	0.376	0.4252	0.5884	0.4062	-0.1921	-0.148	0.188	CCDC85A
chr2	56184842	56184862	-	GGCGGTTCACCTCGCGGATG	0.8574	0.4471	0.7485	0.6642	0.5443	0.63	0.4098	0.2373	-0.4945	0.0314	CCDC85A
chr2	56184866	56184886	-	TCTCGCCGAGGTGCAGCTGC	0.2341	0.4492	0.7387	0.4536	0.3961	0.5675	0.5976	0.5278	0.3108	0.0424	CCDC85A
chr2	56184896	56184916	-	CCTGGCCCGCGCTCACCTTG	0.3537	0.4962	0.8225	0.4825	0.5516	0.6154	0.4026	0.3372	-0.1404	0.3284	CCDC85A
chr2	56192535	56192555	-	CTTTCTGCCGGTCATCATCC	0.5427	0.5262	0.6746	0.2144	0.0	0.3616	0.2725	-0.4324	-0.3154	0.0835	CCDC85A
chr2	56192627	56192647	-	TTTCAGCTTCTGCAGGTATA	0.303	0.38	0.8343	0.3593	0.0	0.3138	0.1236	-0.8688	-0.2349	0.0128	CCDC85A
chr2	56192795	56192815	-	CCGCACGTAGGGTGCGGTGG	0.5012	0.509	0.7816	0.9086	0.5505	0.467	0.4367	-0.5133	-0.8471	0.103	CCDC85A
chr2	56192807	56192827	-	GTCACCCACATCCCGCACGT	0.7004	0.6459	0.6799	0.3679	0.4506	0.6585	0.6385	0.6598	0.5031	0.146	CCDC85A
chr2	56192993	56193013	-	GGGGCGATCTGGGGTTCCAC	0.6595	0.4204	0.6798	0.6499	0.587	0.5586	0.4599	0.0319	0.0826	0.1099	CCDC85A
chr2	56193031	56193051	-	GGTTTGTGGTGCTCCGGGCT	0.5301	0.4177	0.705	0.5089	0.4877	0.6057	0.1097	-0.5303	-0.7	0.0143	CCDC85A
chr2	56193053	56193073	-	TTCGGGGCTGCCCTTGCACA	0.5121	0.3831	0.8017	0.5456	0.4608	0.5807	0.5048	0.3827	0.1415	0.0409	CCDC85A
chr2	56193310	56193330	-	CCTCCTCCGTGTTTGTGATC	0.7129	0.2952	0.7079	0.218	0.2576	0.3278	0.1006	-0.741	-0.4813	0.0268	CCDC85A
chr2	58086385	58086405	-	AGACCAGATCCATAAAACAG	0.2313	0.724	0.6396	0.392	0.4622	0.724	0.823	1.2328	0.4686	0.4897	VRK2
chr2	58088427	58088447	-	CCATTCGGATACCTAATTGC	1.0	0.3828	0.5923	0.2621	0.2675	0.542	0.535	-0.0704	0.3389	0.2092	VRK2
chr2	58123175	58123195	-	GTCCCATTATGGCCTTTTCT	0.265	0.2581	0.6988	0.0425	0.311	0.3213	0.1098	-1.7698	-1.0582	0.0785	VRK2
chr2	58131803	58131823	-	CTTCGTCTGGACAAGGCTAT	0.9966	0.5365	0.7777	0.4545	0.3252	0.3956	0.3204	-0.7374	-0.0209	0.2476	VRK2
chr2	58131810	58131830	-	AACGTCACTTCGTCTGGACA	0.9043	0.6365	0.7686	0.2907	0.2982	0.6065	0.4127	0.4542	-0.0188	0.102	VRK2
chr2	58131879	58131899	-	GTCCTTCAGGTTCTGTTCCC	0.2676	0.3781	0.7214	0.3212	0.4886	0.5838	0.3061	-0.6231	-0.4775	0.0494	VRK2
chr2	58135183	58135203	-	TTACAGCAACTGCTTCCAGA	0.2216	0.6461	0.7922	0.3201	0.3187	0.6018	0.5312	0.5587	0.5186	0.5883	VRK2
chr2	58139754	58139774	-	GGTCCTAAAGGTATTCCATG	0.7524	0.6984	0.7492	0.2321	0.5738	0.7424	0.5978	0.4972	0.1679	0.4124	VRK2
chr2	58163482	58163502	-	TAAATATAGAGGTAGACCCC	0.4781	0.6496	0.7261	0.5112	0.3353	0.6626	0.6926	1.6514	1.8977	0.1332	FANCL
chr2	58165721	58165741	-	CACGCAGAATTGCATTAGGT	0.5525	0.5111	0.6358	0.2426	0.4358	0.5624	0.4288	-0.3843	-0.0537	0.069	FANCL
chr2	58165725	58165745	-	ACAGCACGCAGAATTGCATT	0.4462	0.5129	0.6657	0.4762	0.0872	0.4103	0.3872	-0.1209	0.5238	0.3847	FANCL
chr2	58198580	58198600	-	ACCTCAGGTAAATTCTCCTC	0.442	0.5421	0.5758	0.5475	0.3688	0.5264	0.4654	0.2411	0.5258	0.0592	FANCL
chr2	58198595	58198615	-	TTGTGCCTCCTGGACACCTC	0.3121	0.4403	0.7353	0.6057	0.3352	0.4603	0.3079	0.0104	0.1978	0.1267	FANCL
chr2	58204131	58204151	-	CACTCTCAAGTTGAAGGCAA	0.362	0.5144	0.5083	0.5685	0.4945	0.6448	0.3074	-0.1303	-0.436	0.1175	FANCL
chr2	58221962	58221982	-	TCAAGCCTTATTGAAGAGAT	0.235	0.483	0.5768	0.6203	0.4654	0.5968	0.2531	-0.4864	-0.1453	0.1058	FANCL
chr2	58241219	58241239	-	TGAGGGATTCATCTCGGCTC	0.7675	0.4757	0.7449	0.5665	0.4275	0.642	0.6013	0.6556	0.5253	0.0318	FANCL
chr2	58241237	58241257	-	CCGGTCGAAAACCGTGTATG	1.0	0.5412	0.7344	0.5531	0.5481	0.6082	0.4695	0.012	-0.3319	0.0136	FANCL
chr2	60439695	60439715	-	GTGGCTCGTGGACCTCTCTC	0.6105	0.348	0.6941	0.5419	0.5666	0.6123	0.3382	0.1825	0.5144	0.0478	LOC124906010
chr2	60461458	60461478	-	GATCCCGGAGAACGGGGACG	0.6302	0.5531	0.7351	0.5233	0.5748	0.5473	0.4584	-0.6257	-1.1484	0.4895	BCL11A
chr2	60461868	60461888	-	TTACTGCAACCATTCCAGCC	0.2411	0.6122	0.6962	0.4516	0.1441	0.2683	0.4721	0.3972	0.2436	0.5583	BCL11A
chr2	60461913	60461933	-	TCTAGCCCACCGCTGTCCCC	0.3347	0.4912	0.8391	0.4153	0.467	0.6725	0.6289	0.738	0.7576	0.3513	BCL11A
chr2	60462017	60462037	-	ATCACCCGAGTGCCTTTGAC	0.5446	0.4994	0.6784	0.3662	0.3844	0.4963	0.3983	-0.3209	0.0508	0.1127	BCL11A
chr2	60462163	60462183	-	ACCAGGATCAGTATCGAGAG	0.5628	0.7001	0.7517	0.5127	0.5801	0.682	0.5844	0.8436	0.2089	0.2969	BCL11A
chr2	60462180	60462200	-	TTTAACCTGCTAAGAATACC	0.4846	0.5454	0.6111	0.2829	0.0	0.3087	0.3749	-0.3978	0.0205	0.2417	BCL11A
chr2	60462261	60462281	-	GTTGGTATCCCTTCAGGACT	0.8621	0.4496	0.6961	0.4339	0.4589	0.5988	0.4983	0.1768	0.1946	0.3231	BCL11A
chr2	60462267	60462287	-	CCGCGGGTTGGTATCCCTTC	1.0	0.3376	0.7591	0.6763	0.5373	0.324	0.1754	-1.0097	-0.6327	0.0304	BCL11A
chr2	60468816	60468836	-	CAGATAAACTTCTGCACTGG	0.533	0.5777	0.6918	0.4999	0.3602	0.5692	0.4159	-0.0892	-0.4795	0.0252	BCL11A
chr2	60516474	60516494	-	TCCCAGTGACGACTTCATGG	0.4147	0.6807	0.8288	0.3917	0.6052	0.7211	0.8444	1.4875	0.9208	0.5728	BCL11A
chr2	60546002	60546022	-	TGTTTATCAACGTCATCTAG	0.5889	0.5246	0.723	0.2702	0.029	0.5572	0.1734	0.0131	-0.0411	0.2307	BCL11A
chr2	60546033	60546053	-	TGGCATCCAGGTCACGCCAG	0.6063	0.6279	0.8052	0.9019	0.643	0.6852	0.55	0.6911	0.1044	0.2291	BCL11A
chr2	60546045	60546065	-	TCCCGTGGAGGTTGGCATCC	0.2744	0.4328	0.6789	0.4018	0.4287	0.3792	0.2441	-0.1249	0.0976	0.0058	BCL11A
chr2	60768474	60768494	-	TAGCCACAACAGAAGGTGGG	0.2375	0.6491	0.7055	0.6581	0.5957	0.6436	0.6226	0.7217	0.3113	0.2062	PAPOLG
chr2	60768481	60768501	-	CCAACAGTAGCCACAACAGA	0.286	0.6181	0.5841	0.3784	0.2684	0.6223	0.5066	0.0904	-0.2932	0.4682	PAPOLG
chr2	60768527	60768547	-	GGTGTGTACTCCAAGCCTAT	0.6265	0.515	0.7871	0.2867	0.3703	0.5116	0.3061	-0.2604	0.489	0.5005	PAPOLG
chr2	60771592	60771612	-	ACCTTATATCAAGGCTTCTC	0.3683	0.3888	0.5747	0.2445	0.0	0.2071	0.1743	-0.6618	0.1576	0.0129	PAPOLG
chr2	60775097	60775117	-	CCCATAATTTGACAGCTCTT	0.238	0.3552	0.6789	0.2943	0.2345	0.3589	0.116	-0.9464	-0.5465	0.0608	PAPOLG
chr2	60780764	60780784	-	CATACCCGAGGATCCCAGAC	0.6774	0.6245	0.6733	0.5849	0.4702	0.4793	0.5595	0.4259	0.7079	0.2074	PAPOLG
chr2	60787537	60787557	-	CTCTCCGAAAAATTATCCCA	0.3742	0.637	0.4941	0.3352	0.4585	0.6828	0.5305	0.4143	0.2732	0.2036	PAPOLG
chr2	60891816	60891836	-	GGGTCTATTACCTGGATAGA	0.501	0.4404	0.5191	0.354	0.4261	0.5915	0.4215	0.1069	0.3216	0.0169	REL
chr2	60894465	60894485	-	CCAACTAAATCATGAGGATG	0.2655	0.4747	0.5404	0.4245	0.3607	0.5998	0.3962	-0.1342	-0.6641	0.0595	REL
chr2	60894540	60894560	-	TAACTGTGTACTTACAACAA	0.3328	0.6102	0.7308	0.3752	0.4264	0.6196	0.6706	1.0649	1.0038	0.1357	REL
chr2	60916953	60916973	-	GTCAAATTACCATGTTCATC	0.5385	0.3479	0.6222	0.0801	0.0426	0.3141	0.1269	-1.5611	-0.878	0.0136	REL
chr2	60916986	60917006	-	ATTGGGTTCGAGACAACAGG	0.5852	0.7601	0.8366	0.5841	0.4735	0.6934	0.569	0.7139	0.2006	0.8916	REL
chr2	60916989	60917009	-	TAAATTGGGTTCGAGACAAC	0.8461	0.4857	0.7214	0.5012	0.1759	0.4212	0.3611	-0.2265	0.0886	0.0269	REL
chr2	60920599	60920619	-	CCAATTGAACCGAGGAGACC	0.7349	0.507	0.6835	0.2583	0.2628	0.5706	0.4808	0.1001	0.0364	0.1221	REL
chr2	60920607	60920627	-	TTCCTTCTCCAATTGAACCG	0.5329	0.6462	0.7769	0.3151	0.4076	0.6383	0.7161	0.4396	-0.3526	0.8823	REL
chr2	60921806	60921826	-	GCTTGACTTGAAACCCCTGT	0.7769	0.6081	0.7019	0.5098	0.4266	0.633	0.4512	0.2671	0.179	0.7012	REL
chr2	60921834	60921854	-	GGGCCCAGGTGAGGGATAGT	0.2762	0.4845	0.6232	0.5441	0.5287	0.469	0.2641	-0.0163	0.4057	0.0325	REL
chr2	60921848	60921868	-	AATCCACTTGAGATGGGCCC	0.4459	0.447	0.7268	0.5193	0.2566	0.4753	0.4161	-0.125	-0.3271	0.2118	REL
chr2	60960497	60960517	-	GGAGATATAATAAATACTCC	0.2742	0.5493	0.6647	0.0645	0.3069	0.6171	0.4361	0.3132	0.4582	0.1415	PUS10
chr2	60967503	60967523	-	GGGTGTTCCCATTGATGGAA	0.3591	0.5589	0.4727	0.4169	0.3695	0.5533	0.3542	-0.1996	-0.2795	0.1042	PUS10
chr2	61006627	61006647	-	TCAGGTGTGCCAAAAGGTTG	0.3498	0.5119	0.7236	0.4571	0.5451	0.6499	0.4406	0.2243	-0.3415	0.4492	PUS10
chr2	61006633	61006653	-	GCTTTTTCAGGTGTGCCAAA	0.2147	0.5026	0.7019	0.4706	0.0	0.2587	0.2297	-1.3545	-1.3125	0.7089	PUS10
chr2	61008879	61008899	-	TAATCTAAGTCAAAATGGAG	0.2578	0.596	0.515	0.2363	0.1994	0.629	0.3216	0.0088	-0.3604	0.0924	PUS10
chr2	61031437	61031457	-	CCAGGTCTTGTCATTAAAGT	0.7008	0.5003	0.7214	0.5063	0.3605	0.5714	0.2416	-0.7481	-0.7332	0.2248	PEX13
chr2	61031649	61031669	-	GTGGAAGATCATCTACACGG	0.8343	0.7841	0.6953	0.6366	0.6287	0.7652	0.8415	1.4901	0.7776	0.4892	PEX13
chr2	61031777	61031797	-	ACTGTTATAGACAGCTGAAA	0.2095	0.4584	0.6785	0.4967	0.1113	0.4018	0.3847	-0.254	0.2898	0.2404	PEX13
chr2	61032057	61032077	-	AAATGAGGTAAGGACCACCA	0.422	0.7179	0.707	0.6443	0.5832	0.6915	0.6955	0.8948	0.7695	0.2615	PEX13
chr2	61032072	61032092	-	TAGACAATAGTTTCCAAATG	0.2966	0.5744	0.6929	0.5151	0.4876	0.6552	0.4485	0.4627	0.1525	0.1075	PEX13
chr2	61070482	61070502	-	ACCTCTTTTGGTGTTAATCC	0.5156	0.4353	0.5899	0.2488	0.1529	0.4738	0.3658	-1.1296	-1.1026	0.0165	SANBR
chr2	61071650	61071670	-	GAATTATACTGGTTGTCAAC	0.4668	0.4742	0.6786	0.2712	0.0113	0.3628	0.3606	0.0721	0.7846	0.1078	SANBR
chr2	61071673	61071693	-	GACTCTCTCCAGCAGCCATT	0.3138	0.4079	0.6513	0.3431	0.1971	0.3954	0.1884	-0.4934	0.4155	0.2413	SANBR
chr2	61071695	61071715	-	TATGTGGCTAAAGTTTCAAC	0.3346	0.5204	0.7871	0.2873	0.1287	0.4536	0.3883	-0.2287	0.34	0.2617	SANBR
chr2	61071726	61071746	-	TCCATGTATGTCAAGAAGTG	0.282	0.6364	0.7375	0.4053	0.5236	0.649	0.5872	0.2706	-0.3312	0.1429	SANBR
chr2	61088198	61088218	-	GAATCTGGATTCAAGTACTC	0.3297	0.512	0.5899	0.3548	0.3519	0.5395	0.4409	0.1523	0.4267	0.1522	SANBR
chr2	61088418	61088438	-	CGATCCACATTGATTTTTCC	0.3253	0.3113	0.623	0.1602	0.0707	0.3207	0.0092	-2.4445	-2.0211	0.0661	SANBR
chr2	61097759	61097779	-	TTCAATGAACTTGCTGCAGT	0.2449	0.5287	0.7072	0.3717	0.0	0.3868	0.1466	-0.9941	-1.1093	0.0242	SANBR
chr2	61162881	61162901	-	CCTCCGTTTGCATCTGTACA	0.3338	0.5861	0.7315	0.2757	0.2167	0.4678	0.4784	-0.2527	-0.4676	0.1435	C2orf74
chr2	61163094	61163114	-	TGTCTCTGGACAAGAATGCC	0.2289	0.5224	0.5765	0.3027	0.2945	0.5032	0.4887	-0.0685	-0.2144	0.0833	C2orf74
chr2	61241561	61241581	-	TGTTTCGTCAGAGTTACTAG	0.9333	0.6396	0.7858	0.2383	0.0273	0.5903	0.5796	0.2703	0.1875	0.6491	USP34
chr2	61241612	61241632	-	TTACAAACGCATGGAACCAG	0.339	0.6688	0.6527	0.7086	0.4214	0.6557	0.5895	0.6796	-0.0703	0.4985	USP34
chr2	61246401	61246421	-	ATAGGAGTGACTGTTCACAC	0.3553	0.6976	0.7356	0.5584	0.6187	0.7241	0.7459	1.205	1.1581	0.6522	USP34
chr2	61246419	61246439	-	AGCTATGAATATGACTTGAT	0.2498	0.5495	0.5826	0.447	0.397	0.4669	0.2968	-0.3448	0.3133	0.0264	USP34
chr2	61256385	61256405	-	AGAAAGTACGAGCTGAAAAA	0.2002	0.4276	0.778	0.33	0.248	0.5707	0.3944	-0.1379	0.1477	0.4011	USP34
chr2	61257082	61257102	-	ACCGTCAAAAGTTTATTTGG	0.447	0.4989	0.6811	0.3789	0.3909	0.6085	0.4406	-0.132	-0.1807	0.1395	USP34
chr2	61278224	61278244	-	ATGGGCTTACAGGACTCCTA	0.5813	0.4847	0.7686	0.5717	0.5806	0.6427	0.4379	0.2928	0.7521	0.144	USP34
chr2	61278265	61278285	-	TAGGGAGATCCTTGATCATC	0.5335	0.3955	0.5831	0.5738	0.3277	0.3533	0.3098	-0.6041	0.2623	0.0125	USP34
chr2	61278389	61278409	-	ATTTGGCTGACTGTATTCGA	0.5449	0.6559	0.6722	0.5266	0.0	0.4913	0.5044	0.4906	0.6777	0.207	USP34
chr2	61280245	61280265	-	ACATATAAAGGACGCTAGTC	0.5664	0.3879	0.5401	0.3873	0.0	0.1185	0.275	-0.1211	0.5981	0.0415	USP34
chr2	61281092	61281112	-	CTCAAGCACTCAAACCTATT	0.6666	0.2743	0.7308	0.2191	0.1214	0.2568	0.053	-1.6408	-0.6534	0.027	USP34
chr2	61281192	61281212	-	CTCTATAAGTTATCCCTGTC	0.8399	0.2952	0.5826	0.4149	0.3693	0.3535	0.1024	-1.3781	-1.0032	0.0072	USP34
chr2	61283405	61283425	-	CAGGTCTAGACATGAAGGTA	0.3407	0.4931	0.5201	0.6624	0.5704	0.6402	0.6227	0.2601	0.2609	0.0095	USP34
chr2	61283410	61283430	-	GATCACAGGTCTAGACATGA	0.3183	0.6209	0.6252	0.3495	0.389	0.6642	0.5847	0.6077	0.7083	0.0869	USP34
chr2	61284876	61284896	-	CGTATGATAATCTGGCTCCT	0.6448	0.5658	0.6879	0.3545	0.3213	0.4993	0.3889	-0.1752	0.1811	0.1808	USP34
chr2	61288678	61288698	-	TCATATACCACGATTAACAG	0.8891	0.7202	0.7624	0.3153	0.221	0.6265	0.7371	0.925	0.3894	0.7908	USP34
chr2	61288705	61288725	-	GGCTGCTGGTGATCATGCTA	0.344	0.5009	0.6065	0.3317	0.5445	0.6574	0.4482	-0.2657	-0.3783	0.0132	USP34
chr2	61288757	61288777	-	CTGGTATAGCGGAAAGCCAT	0.2923	0.5883	0.6728	0.711	0.6135	0.6836	0.5495	0.2362	0.4238	0.1389	USP34
chr2	61296801	61296821	-	CCAGAATATCTCAGATGAGC	0.3641	0.492	0.5547	0.21	0.0	0.5024	0.3549	-0.0566	-0.0598	0.0893	USP34
chr2	61300952	61300972	-	AGTGGCAGTGGATGATAGTG	0.2608	0.5558	0.6603	0.6457	0.6835	0.7051	0.6439	0.6295	0.1819	0.2182	USP34
chr2	61311645	61311665	-	GTGACCAGGTAGCAGATCTT	0.7419	0.3785	0.6988	0.483	0.4473	0.5332	0.3047	-0.2681	0.5358	0.0356	USP34
chr2	61311819	61311839	-	ACAAACAGTCTCTGCCGCTA	0.5376	0.4717	0.6505	0.4159	0.0953	0.4948	0.2869	-0.0322	0.1876	0.0152	USP34
chr2	61311877	61311897	-	CTGAGACAGTGGCAAATTGA	0.255	0.4497	0.687	0.5985	0.3705	0.5533	0.4192	-0.321	-0.0359	0.1071	USP34
chr2	61314586	61314606	-	ATCTGGAAGCGTTTAGGAGA	0.3025	0.5618	0.6159	0.356	0.3288	0.6379	0.4248	0.3485	0.2368	0.0648	USP34
chr2	61314592	61314612	-	AGACACATCTGGAAGCGTTT	0.5923	0.475	0.7544	0.2393	0.2237	0.4398	0.3261	-0.643	0.4533	0.3551	USP34
chr2	61314663	61314683	-	AGCTTCTAGCAGTCTTGAAC	0.4619	0.4592	0.707	0.2971	0.0565	0.4253	0.3007	-0.5133	0.0033	0.0271	USP34
chr2	61339380	61339400	-	ATTCGAATGAGATTCATTGA	0.5395	0.4608	0.7494	0.4349	0.2498	0.491	0.4436	-0.3134	0.1412	0.1817	USP34
chr2	61339608	61339628	-	TTGGATAATGTTTGCAAGAA	0.3965	0.327	0.5734	0.5302	0.1371	0.271	0.0732	-1.3887	-1.5294	0.0075	USP34
chr2	61343976	61343996	-	TGTCAGTTGTAGTAGCTCCC	0.4883	0.5872	0.806	0.3008	0.4549	0.7012	0.6398	0.7164	0.8233	0.4638	USP34
chr2	61347999	61348019	-	TCATATAGCACAAGGGTCTC	0.744	0.3939	0.5889	0.4197	0.0822	0.3441	0.3371	-0.3536	0.0372	0.0363	USP34
chr2	61348007	61348027	-	AATGCTACTCATATAGCACA	0.2421	0.6322	0.5979	0.2886	0.0129	0.611	0.6337	0.5007	0.503	0.1555	USP34
chr2	61348142	61348162	-	AATGGGACAAGCAGCGGAAC	0.525	0.379	0.7446	0.5088	0.4861	0.6383	0.511	0.0001	0.2238	0.0663	USP34
chr2	61348380	61348400	-	TAGTGATGGATCTAGCAATG	0.5428	0.7356	0.7294	0.5798	0.6913	0.7315	0.7538	1.2257	0.9485	0.0816	USP34
chr2	61348757	61348777	-	ACAACGACTTTCAGACACAG	0.3869	0.7613	0.5923	0.5608	0.4364	0.6939	0.6848	0.5813	-0.005	0.7113	USP34
chr2	61348831	61348851	-	AGCGATACACATCAAAGTGG	0.3783	0.6533	0.6953	0.4891	0.4301	0.6826	0.6549	1.0992	0.6006	0.4876	USP34
chr2	61350331	61350351	-	GAATAACGCACTAGCAGCTA	0.4823	0.4976	0.603	0.4182	0.334	0.6234	0.5157	0.501	0.6671	0.0261	USP34
chr2	61370499	61370519	-	TGGACCAAATTTACATATTG	0.4228	0.4358	0.6113	0.3355	0.3664	0.5613	0.1873	-0.8982	-0.8258	0.077	USP34
chr2	61380338	61380358	-	TTTATGCAAGCTCTCGGATC	1.0	0.5047	0.7871	0.5495	0.0	0.3995	0.3903	-0.0374	0.3172	0.0061	USP34
chr2	61405709	61405729	-	TAATACTCACCCTACTATTG	0.3432	0.5481	0.7436	0.304	0.2391	0.5231	0.5797	0.8101	0.8033	0.0657	USP34
chr2	61490652	61490672	-	GTGGGATAGTATAATCCAGC	0.7121	0.5458	0.693	0.3959	0.4582	0.6613	0.5543	0.3982	0.6025	0.3226	XPO1
chr2	61492114	61492134	-	CAGGCATTTCGTTCAGGTTC	0.4724	0.284	0.57	0.5336	0.2542	0.3926	0.2876	-0.8228	-0.7489	0.042	XPO1
chr2	61492120	61492140	-	ATGCCGCAGGCATTTCGTTC	0.6368	0.3612	0.7035	0.5299	0.2668	0.3615	0.194	-1.4133	-0.6364	0.0555	XPO1
chr2	61492133	61492153	-	AAATAGCCCAAAAATGCCGC	0.4845	0.5356	0.6833	0.2698	0.0	0.4885	0.3476	0.3681	-0.0315	0.2078	XPO1
chr2	61492601	61492621	-	TAGTGGAGCAATGCATGAAG	0.3442	0.6096	0.6997	0.6333	0.6094	0.7014	0.6163	1.1514	0.6046	0.2124	XPO1
chr2	61493016	61493036	-	TAGTCGAATGGCTAAACCAG	0.8178	0.6594	0.6157	0.7899	0.5879	0.75	0.6924	1.0609	0.4148	0.4928	XPO1
chr2	61495456	61495476	-	TCTCAGGGAAACTCTTATGG	0.5413	0.6296	0.8709	0.4889	0.4954	0.6913	0.6698	0.8842	0.5889	0.393	XPO1
chr2	61501997	61502017	-	ATTAAATATGATCCTTGTTC	0.3802	0.3343	0.7352	0.3309	0.0	0.3776	0.2207	-1.1216	-0.3477	0.038	XPO1
chr2	61502250	61502270	-	ATCTGACCCAACTTGTGTAG	0.367	0.5864	0.7436	0.4159	0.2846	0.6057	0.3627	0.2161	-0.0002	0.1688	XPO1
chr2	61522612	61522632	-	CTTCCAAGGAACCAGTGCGA	0.4136	0.6106	0.7079	0.4308	0.3553	0.6374	0.5756	0.4855	0.3649	0.1951	XPO1
chr2	61839441	61839461	-	GTGCCCACGGTATCTTCCAG	0.678	0.645	0.7496	0.6579	0.6669	0.698	0.522	0.8493	0.4292	0.5336	FAM161A
chr2	61839498	61839518	-	AAGTCACCAGTAAGATGTGC	0.3783	0.5526	0.4516	0.6186	0.3331	0.6527	0.5615	0.4905	0.6256	0.1959	FAM161A
chr2	61839709	61839729	-	GTGCCCAACTCCTGATTTTG	0.296	0.33	0.5971	0.3721	0.3541	0.4055	0.1965	-1.5154	-1.4322	0.0351	FAM161A
chr2	61839731	61839751	-	TGAAGTGTAAACACAAGGTT	0.2327	0.4447	0.5768	0.6137	0.4945	0.6561	0.4611	0.1115	0.3442	0.2771	FAM161A
chr2	61839785	61839805	-	GTAGGTCAGCTTGTGGATGC	0.7359	0.5059	0.7356	0.5684	0.5632	0.6605	0.6091	0.629	0.5536	0.1057	FAM161A
chr2	61839857	61839877	-	AAGAGCTCTATCGAAACCTT	0.7338	0.4729	0.6398	0.5333	0.446	0.6028	0.5036	0.1533	0.5173	0.1096	FAM161A
chr2	61840012	61840032	-	ATTTAAATTTATAGCAAGGG	0.2409	0.5933	0.6094	0.4902	0.0	0.4436	0.1937	-0.3594	-0.7923	0.0854	FAM161A
chr2	61840072	61840092	-	AGAACGGAGAAGGTCTCTGA	0.2874	0.5427	0.7223	0.443	0.5368	0.6766	0.6602	0.7154	0.7983	0.1436	FAM161A
chr2	61840183	61840203	-	AGCGCTCAAAAAACAAGAAG	0.3409	0.5495	0.6255	0.3535	0.4184	0.6838	0.4106	0.0085	-0.6013	0.2081	FAM161A
chr2	61840378	61840398	-	GTGGACAGACTTTTGTGTTG	0.2536	0.5522	0.7769	0.4916	0.442	0.6075	0.3386	-1.1429	-1.2646	0.1018	FAM161A
chr2	61840445	61840465	-	ACCTAGAAAAAGAGTATCCT	0.4703	0.5485	0.6313	0.2353	0.246	0.5555	0.5418	-0.1839	0.0889	0.0761	FAM161A
chr2	61842266	61842286	-	TGATATTCACCACTCTAATG	0.3222	0.5366	0.7294	0.331	0.2903	0.6084	0.5688	0.5297	0.2952	0.27	FAM161A
chr2	61842305	61842325	-	ACATGCACCGATAAGCTATG	0.7143	0.6901	0.7436	0.1979	0.2716	0.5884	0.6551	0.5315	0.2934	0.5375	FAM161A
chr2	61853890	61853910	-	GATCTTGGAGGACGAAGAGG	0.2036	0.61	0.7091	0.5568	0.5658	0.6697	0.6199	0.7516	-0.0873	0.4563	FAM161A
chr2	61853893	61853913	-	GGCGATCTTGGAGGACGAAG	0.4573	0.6027	0.6527	0.6027	0.6353	0.7053	0.5351	0.5681	-0.3619	0.1098	FAM161A
chr2	61853902	61853922	-	GGCAGCGGAGGCGATCTTGG	0.3168	0.59	0.8336	0.5905	0.7176	0.7288	0.6076	0.7094	0.2998	0.24	FAM161A
chr2	61876096	61876116	-	TCATACAGAAATCTATTCTA	0.2091	0.4373	0.564	0.3582	0.1799	0.5167	0.449	0.0185	0.4826	0.1352	CCT4
chr2	61888382	61888402	-	AGCAACATTTCCGCCGCCAA	0.5792	0.5404	0.7214	0.596	0.3968	0.5927	0.3093	-0.322	-0.6083	0.0466	CCT4
chr2	61905713	61905733	-	GCGCATTCAGCAGCCCGCTC	0.5364	0.3105	0.7356	0.6334	0.4223	0.5762	0.3161	-0.135	0.111	0.0426	COMMD1
chr2	62000846	62000866	-	TCCAGCGGCTCTGGTTCATG	0.429	0.5988	0.7627	0.6018	0.7286	0.6982	0.4642	0.2786	-0.1885	0.0652	COMMD1
chr2	62222441	62222461	-	TCTGGTTGGTCAGCATGCTC	0.4205	0.5048	0.7103	0.6136	0.4538	0.6017	0.5395	0.3695	0.4318	0.0864	B3GNT2
chr2	62222514	62222534	-	ACCGACGTGACCCTCAGGTC	0.3938	0.4834	0.701	0.5937	0.5083	0.5068	0.6136	0.4524	0.536	0.0396	B3GNT2
chr2	62222519	62222539	-	TAACCACCGACGTGACCCTC	0.7707	0.5149	0.5747	0.568	0.442	0.4829	0.5063	0.3517	0.5882	0.0658	B3GNT2
chr2	62222646	62222666	-	TTAATCGCCAGCAACAAGAA	0.7719	0.5458	0.6868	0.2885	0.0347	0.4972	0.4072	0.1963	0.2191	0.3155	B3GNT2
chr2	62222713	62222733	-	TGCGTTGCTTTCTTGGCCCC	0.3756	0.3796	0.7072	0.5221	0.3735	0.5072	0.4216	-0.3373	-0.9086	0.0703	B3GNT2
chr2	62482675	62482695	-	CTCACAACTTTCAGGAGACA	0.2003	0.55	0.5665	0.3395	0.2435	0.5298	0.2205	-0.6148	-0.8212	0.054	TMEM17
chr2	62501319	62501339	-	TTGCAGCATTTCTTACCTTA	0.2421	0.337	0.6492	0.4542	0.2469	0.3607	0.0729	-1.4592	-1.139	0.1037	TMEM17
chr2	62502438	62502458	-	CGTGGGTAACCTACAGGAGA	0.5316	0.5969	0.7197	0.4952	0.5745	0.6577	0.6108	0.6418	0.4991	0.1265	TMEM17
chr2	62502444	62502464	-	GGGCTACGTGGGTAACCTAC	0.8499	0.5666	0.687	0.5958	0.6588	0.6632	0.5421	-0.021	0.6812	0.4258	TMEM17
chr2	62506038	62506058	-	GACCGGTCCAGAGTCCAATG	1.0	0.6965	0.843	0.4625	0.663	0.7251	0.6882	0.9053	0.5657	0.133	TMEM17
chr2	62764283	62764303	-	CGATAGGGATTTTTTATTCC	0.4132	0.3244	0.6691	0.4075	0.1285	0.2216	0.0327	-1.8997	-1.4679	0.0843	EHBP1
chr2	62764299	62764319	-	CCACACAACAACACCACGAT	0.6871	0.5506	0.6726	0.2606	0.3057	0.5473	0.3635	-0.4974	-0.3542	0.1572	EHBP1
chr2	62826095	62826115	-	AGAGCTTTCCTTCGACCAGA	0.8895	0.5647	0.5133	0.2527	0.2686	0.5356	0.2471	-0.6394	-0.7652	0.3957	EHBP1
chr2	62859281	62859301	-	AACTTGCTACCTTCTGAGTC	0.3399	0.449	0.6487	0.293	0.1713	0.3993	0.1941	-1.0753	-0.9931	0.0524	EHBP1
chr2	62864799	62864819	-	TGGAGTCTGCACCTCTTTAA	0.3224	0.2829	0.7356	0.5548	0.3509	0.4005	0.0884	-1.209	-0.4946	0.0667	EHBP1
chr2	62864929	62864949	-	TTTTAGAACTATCAGCATAG	0.2649	0.5922	0.781	0.2845	0.0	0.2903	0.3719	-0.9774	-0.8508	0.202	EHBP1
chr2	62942726	62942746	-	CCCAAAACAGGACTTGGTAT	0.4998	0.4952	0.7072	0.2551	0.3669	0.5955	0.1616	-0.4779	-0.3191	0.0951	EHBP1
chr2	62943798	62943818	-	TCAGAGACTTGTAGTCACTG	0.2421	0.6828	0.7437	0.3891	0.6305	0.7327	0.7086	0.0517	-0.3718	0.2595	EHBP1
chr2	62948307	62948327	-	GCTAATAATACCATATCAGA	0.3225	0.5562	0.6394	0.1961	0.1248	0.5843	0.4701	0.0753	0.1876	0.4019	EHBP1
chr2	62948334	62948354	-	GTCATAACAGTCAGTTTATC	0.3181	0.3522	0.6363	0.2481	0.0794	0.2399	0.0839	-1.5648	-0.3287	0.0271	EHBP1
chr2	62948526	62948546	-	CTGATAGGCTGTTGTAGTTC	0.5416	0.3078	0.6505	0.4594	0.2772	0.3811	0.2814	-0.725	-0.331	0.0209	EHBP1
chr2	62948541	62948561	-	AAGTCTACTGCTCCGCTGAT	0.6634	0.4959	0.5695	0.5037	0.2957	0.4425	0.4235	-0.1923	0.2248	0.1783	EHBP1
chr2	62948634	62948654	-	CTTGGACTAAGGTGATCATC	0.4973	0.4519	0.6583	0.561	0.3484	0.4369	0.3317	-0.2435	0.5609	0.0387	EHBP1
chr2	62948662	62948682	-	AGTCCTGCGACAGTAAGGGG	0.5743	0.6912	0.6614	0.6363	0.583	0.6852	0.5501	1.1023	0.7626	0.664	EHBP1
chr2	62948667	62948687	-	CTTTTAGTCCTGCGACAGTA	0.5734	0.3806	0.562	0.3738	0.0	0.3139	0.1463	-1.0696	-0.9856	0.1311	EHBP1
chr2	62948748	62948768	-	TCTGTATTGGAACATATTCC	0.2507	0.3928	0.7494	0.1286	0.3092	0.4859	0.2693	-0.2064	0.4887	0.0433	EHBP1
chr2	62949086	62949106	-	GATCAGACTCCGTCTGCCTC	0.4334	0.4234	0.8485	0.4387	0.1724	0.5344	0.4021	-0.4543	-0.5468	0.059	EHBP1
chr2	63053040	63053060	-	GGTCCATGGCGGGCCCGGCC	0.265	0.3699	0.7347	0.5108	0.1945	0.2436	0.0168	-1.6577	-1.798	0.0087	OTX1
chr2	63053061	63053081	-	AGCCCACGGATGGGTGCAGG	0.33	0.5402	0.7259	0.6123	0.6095	0.6136	0.5012	0.529	0.0321	0.018	OTX1
chr2	63053064	63053084	-	GATAGCCCACGGATGGGTGC	0.4077	0.4579	0.8249	0.4941	0.4532	0.6043	0.5256	0.3228	0.0884	0.1271	OTX1
chr2	63054082	63054102	-	GTCCAGCTGTGAACGCGTGA	0.7353	0.5896	0.7591	0.4778	0.4121	0.6733	0.4761	0.1786	-0.0309	0.1692	OTX1
chr2	63055588	63055608	-	CGAGCTCTCCCGCACTGGAG	0.3385	0.5457	0.748	0.4684	0.5835	0.6696	0.5452	0.5118	0.1274	0.2043	OTX1
chr2	63055660	63055680	-	GGACGCCGAGCTAGAGGACG	0.4349	0.4753	0.6811	0.5745	0.6158	0.6793	0.6362	0.7771	-0.2761	0.3486	OTX1
chr2	63055851	63055871	-	TGCATACACGAGGTGTTGCT	0.4588	0.5923	0.7056	0.3269	0.3837	0.4729	0.5057	0.4594	0.4911	0.231	OTX1
chr2	63055861	63055881	-	TACGGAGCGCTGCATACACG	1.0	0.6566	0.8666	0.4795	0.649	0.7903	0.7136	1.0972	0.2891	0.6627	OTX1
chr2	63055924	63055944	-	GTAGCTGCCGCCCTGGCCGT	0.5071	0.455	0.7083	0.5809	0.6245	0.676	0.6073	0.7576	0.4957	0.1362	OTX1
chr2	63378387	63378407	-	GATTCTTCCATCACTTGCTC	0.2507	0.4678	0.6463	0.229	0.1401	0.5786	0.4609	-0.2512	-0.0502	0.165	WDPCP
chr2	63382081	63382101	-	GTGATAGGCGTCTTCACTCG	0.9655	0.5946	0.7911	0.568	0.6641	0.679	0.5783	0.7413	0.0269	0.2529	WDPCP
chr2	63404049	63404069	-	GGTGTGCTGTTGTTTAAACT	0.6049	0.5387	0.8201	0.4205	0.3725	0.527	0.2851	-0.2808	-0.1229	0.4142	WDPCP
chr2	63404143	63404163	-	AATGCAATGGATAGCTCCTC	0.357	0.4906	0.6229	0.6812	0.4335	0.4744	0.5426	0.1918	0.7526	0.1768	WDPCP
chr2	63404289	63404309	-	CTGCTAGTTGGCAGCAACCA	0.3033	0.4894	0.6647	0.5219	0.5495	0.6048	0.4882	-0.443	-0.6918	0.0598	WDPCP
chr2	63404590	63404610	-	TGGCACCAAACAGCCTTATC	0.4578	0.376	0.7356	0.6403	0.2711	0.1952	0.1608	-1.0858	0.419	0.0547	WDPCP
chr2	63433746	63433766	-	TTATGCTCAAGGAAGACTAG	0.3335	0.6582	0.7766	0.2656	0.1296	0.623	0.5896	0.7851	0.7977	0.6467	WDPCP
chr2	63437863	63437883	-	ATGTTTTCGTCTCTACATTC	0.3683	0.384	0.5781	0.5129	0.0006	0.3593	0.1389	-1.4381	-1.0184	0.0494	WDPCP
chr2	63484918	63484938	-	AGACTCGCTCAAAGAGTTGG	0.6045	0.5324	0.6527	0.4737	0.4447	0.661	0.5917	0.8442	0.3257	0.5234	WDPCP
chr2	63487448	63487468	-	TATGACAAGAAAGATCCACC	0.8274	0.6808	0.7494	0.2783	0.4598	0.7278	0.6771	1.1552	1.1301	0.4819	WDPCP
chr2	63595511	63595531	-	TCCCCAACCCACCTTTCAGG	0.2405	0.592	0.7496	0.282	0.3676	0.6596	0.5907	0.6253	0.0411	0.1891	MDH1
chr2	63597545	63597565	-	CTTCTTGGCGTATTTATCTA	0.4017	0.4147	0.7636	0.448	0.225	0.361	0.1023	-1.1108	-0.9793	0.232	MDH1
chr2	63857845	63857865	-	ATAGCTTCCGAAATCCATCC	0.7335	0.5203	0.6516	0.3975	0.3838	0.6596	0.5347	0.4393	0.685	0.2231	UGP2
chr2	63857927	63857947	-	CTAAAACTTACCGAATCTTC	0.6441	0.2413	0.6256	0.2522	0.0	0.3342	0.0365	-1.4486	-0.8596	0.0191	UGP2
chr2	63882504	63882524	-	AACACGGAAGATATATTATC	0.4327	0.4131	0.5793	0.4372	0.2944	0.3704	0.1911	-0.5648	0.6938	0.0659	UGP2
chr2	63885622	63885642	-	TAAGACACGTCCTTTGCTAC	0.9037	0.5415	0.7356	0.4502	0.0076	0.4316	0.3186	-0.3944	-0.2778	0.0613	UGP2
chr2	63885673	63885693	-	TAAATATCACCATGACCTGG	0.2554	0.6428	0.6244	0.4104	0.3167	0.6423	0.4726	0.6071	0.1642	0.1142	UGP2
chr2	63885728	63885748	-	CTCTTTGCCTTCTCCTATAA	0.4131	0.2433	0.6739	0.3528	0.0336	0.2518	0.1147	-1.7046	-1.3287	0.057	UGP2
chr2	63933687	63933707	-	TCATCATCTGCTATTCCAGG	0.3157	0.7248	0.6596	0.5251	0.4271	0.6756	0.5705	0.8534	0.1336	0.8002	VPS54
chr2	63933841	63933861	-	TATAAGTGATGCATTCGGTG	0.6233	0.6045	0.7938	0.4527	0.4324	0.7109	0.5218	0.4653	-0.0133	0.142	VPS54
chr2	63933959	63933979	-	CAGTTCTTGACAAAAACCAA	0.2731	0.6488	0.564	0.3899	0.26	0.5925	0.4032	-0.2853	-0.4666	0.3425	VPS54
chr2	63942508	63942528	-	CCAGTGGTTTGATCTGCTCA	0.4572	0.595	0.7449	0.382	0.4158	0.6159	0.3567	0.0121	-0.3519	0.057	VPS54
chr2	63962076	63962096	-	GGTTCTACAGCAGGAACTTC	0.2597	0.2895	0.508	0.171	0.2788	0.4668	0.3135	-0.6955	-0.1248	0.0339	VPS54
chr2	63962085	63962105	-	AACACAAGAGGTTCTACAGC	0.5851	0.5409	0.6516	0.0921	0.2111	0.5784	0.4335	-0.1023	0.0153	0.0834	VPS54
chr2	63962157	63962177	-	CCAGACTCAGCCTACAGTAC	0.3712	0.5384	0.7356	0.5349	0.4895	0.6183	0.5805	0.1302	0.4722	0.1647	VPS54
chr2	63962332	63962352	-	ACGAGTTGCAGGACTACCTC	0.8533	0.479	0.7686	0.6303	0.5162	0.6217	0.4238	0.2073	0.5444	0.0842	VPS54
chr2	63962343	63962363	-	GACCTCTCAACACGAGTTGC	0.6518	0.3282	0.5831	0.1813	0.2576	0.473	0.3785	-0.419	-0.4781	0.0586	VPS54
chr2	63972187	63972207	-	CTCCTAAAGATACCTTCGAA	0.541	0.618	0.6584	0.2783	0.3665	0.5543	0.326	-0.8468	-0.815	0.0516	VPS54
chr2	64095141	64095161	-	GCATTTAGAAGCTTTAAGAC	0.2717	0.502	0.5968	0.3553	0.0661	0.4986	0.2567	-0.2337	0.0279	0.2469	PELI1
chr2	64095188	64095208	-	TTGTTATGGCGTACTGCAGA	0.6649	0.5707	0.6739	0.3708	0.0028	0.5369	0.3344	-0.1248	-0.3568	0.0396	PELI1
chr2	64096134	64096154	-	ACCAGATCGGCTCAGCAGAG	0.3593	0.6573	0.7565	0.5933	0.5565	0.6657	0.5948	0.6927	0.2506	0.1166	PELI1
chr2	64096309	64096329	-	CTATTATTTCTACTAGGAGA	0.2435	0.5613	0.5498	0.3614	0.0625	0.5789	0.4243	0.2299	0.1613	0.2759	PELI1
chr2	64096446	64096466	-	ACAGCACGGATTTATGCTGC	0.7558	0.4689	0.6516	0.3119	0.2634	0.5066	0.3633	-0.1787	-0.3732	0.0437	PELI1
chr2	64100399	64100419	-	CAGCAACACCGATATGTTTC	0.3492	0.3253	0.7214	0.4132	0.1295	0.2906	0.1443	-1.3556	-0.5853	0.0445	PELI1
chr2	64104702	64104722	-	TTGTACTCCTCAGGCTGCAA	0.2725	0.5549	0.6172	0.6055	0.0616	0.5275	0.4749	0.065	-0.0139	0.1853	PELI1
chr2	64104711	64104731	-	GCATATTGCTTGTACTCCTC	0.3015	0.5243	0.6786	0.5731	0.4101	0.5458	0.3313	-0.2061	0.2368	0.2716	PELI1
chr2	64104796	64104816	-	TCCCAAATGGCGATAGAGGA	0.3516	0.5667	0.624	0.5084	0.4853	0.6308	0.4649	0.4003	-0.1045	0.1023	PELI1
chr2	64104800	64104820	-	TCTCTCCCAAATGGCGATAG	0.6162	0.5734	0.7765	0.5377	0.3807	0.5807	0.5802	0.2532	-0.0837	0.171	PELI1
chr2	64108236	64108256	-	GAACTCATTGTCTTAGGGTA	0.5798	0.4782	0.5768	0.5967	0.418	0.6221	0.361	0.1219	0.1541	0.0352	PELI1
chr2	64455665	64455685	-	TGCCTTACCTCTCTGGGTTG	0.2108	0.4621	0.7911	0.4412	0.4989	0.6097	0.4914	-0.3192	-0.7978	0.0677	LGALSL
chr2	64456327	64456347	-	TCGATTGCCACATCGGCAGG	1.0	0.5981	0.7911	0.54	0.1908	0.5323	0.4748	0.042	-0.5237	0.146	LGALSL
chr2	64456330	64456350	-	AGTTCGATTGCCACATCGGC	0.8317	0.4472	0.5536	0.3674	0.2074	0.6111	0.4118	-0.1592	-0.3055	0.1283	LGALSL
chr2	64551707	64551727	-	TAATGGACTTAAAGCTTGTA	0.2543	0.375	0.5636	0.3991	0.1661	0.443	0.1066	-0.5097	-0.1566	0.0294	AFTPH
chr2	64552002	64552022	-	GTTAGAATCTCCAGACAAGG	0.3888	0.6497	0.6807	0.5366	0.5045	0.7427	0.6354	0.7525	0.2193	0.6842	AFTPH
chr2	64552107	64552127	-	TCAGTGCTATGAGTGCTAAG	0.3358	0.6551	0.8146	0.464	0.4615	0.6579	0.7797	0.6675	0.3695	0.7127	AFTPH
chr2	64552155	64552175	-	AAATCTGCAAATTCCTCAGC	0.3049	0.4836	0.5899	0.1056	0.0	0.412	0.2712	-0.2389	-0.0637	0.047	AFTPH
chr2	64552424	64552444	-	CATCCTGTTGCAGTGTTGGA	0.2066	0.543	0.6591	0.2905	0.361	0.6162	0.4396	0.051	-0.0041	0.1614	AFTPH
chr2	64553172	64553192	-	TTCCAATCTACAACTTGGCT	0.3299	0.6051	0.6584	0.168	0.2054	0.5307	0.3273	-0.6481	-0.7227	0.0662	AFTPH
chr2	64553281	64553301	-	ATCTGTCCTATGTGACTGCC	0.3217	0.4501	0.5057	0.4423	0.2447	0.4567	0.2727	-1.0494	-1.2302	0.0681	AFTPH
chr2	64553346	64553366	-	GCTCCTTTGGAAGTTGCTGA	0.3288	0.6078	0.6937	0.1929	0.1518	0.544	0.4201	0.0721	-0.3596	0.641	AFTPH
chr2	64636267	64636287	-	TGTGAAAGGGACCTCCAGCG	0.3937	0.7066	0.7986	0.7267	0.6198	0.6771	0.6686	1.3622	0.6003	0.4203	SERTAD2
chr2	64636281	64636301	-	GCTGCGACTGACAGTGTGAA	0.5021	0.5778	0.626	0.3721	0.4061	0.5858	0.5651	0.4975	0.191	0.3696	SERTAD2
chr2	64636342	64636362	-	CTCTGCCTTGGACGAGATCG	0.706	0.561	0.6195	0.5063	0.5182	0.639	0.5305	-0.0905	-0.9605	0.0729	SERTAD2
chr2	64636432	64636452	-	TGACACGTTTTGCACCTCCC	0.6434	0.543	0.7544	0.3973	0.4708	0.5733	0.4544	-0.3535	-0.2212	0.1315	SERTAD2
chr2	64636567	64636587	-	GCCCAGCGACAGCTACCGAG	0.57	0.672	0.7456	0.4254	0.6171	0.706	0.7406	1.2459	0.5623	0.766	SERTAD2
chr2	64636639	64636659	-	GATCCAGGAGGAACTCAAAC	0.2392	0.4658	0.7221	0.4463	0.3243	0.4563	0.4485	-0.1026	0.3863	0.6247	SERTAD2
chr2	64636651	64636671	-	CATGTTGAGGCGGATCCAGG	0.6393	0.6969	0.8946	0.6414	0.7131	0.721	0.5455	1.0017	0.7124	0.3714	SERTAD2
chr2	64636654	64636674	-	CAACATGTTGAGGCGGATCC	1.0	0.4488	0.7686	0.4748	0.2933	0.3757	0.3636	-0.3325	-0.2608	0.0058	SERTAD2
chr2	64636718	64636738	-	TTATGAAACTCTATAACCAC	0.4518	0.5973	0.564	0.4095	0.1827	0.603	0.4516	0.3579	0.2648	0.2774	SERTAD2
chr2	64636783	64636803	-	TCCCTGTGACGGTCCATCCA	0.4933	0.5207	0.8063	0.4875	0.487	0.598	0.5897	0.6001	0.6126	0.0592	SERTAD2
chr2	64654505	64654525	-	CGGACCAGTGCGGGCCTCGG	0.6447	0.559	0.7259	0.9008	0.8455	0.6964	0.557	-0.0782	-0.604	0.0237	LOC124907776
chr2	64989759	64989779	-	GCACCAGCGCTTGGCGCCGC	0.5054	0.3471	0.6232	0.6747	0.1415	0.434	0.4101	-0.492	-0.9598	0.075	SLC1A4
chr2	64989843	64989863	-	AGGTGACCTGCGTGCGGCTC	0.7958	0.3521	0.6644	0.7979	0.4884	0.6131	0.4637	-0.1377	-0.285	0.0084	SLC1A4
chr2	64989872	64989892	-	GAGCAGCATCTCGCCGGGGA	0.4345	0.5077	0.7245	0.6563	0.6374	0.6711	0.3947	0.3273	-0.0068	0.0263	SLC1A4
chr2	64989936	64989956	-	GCGAGGCGGCGCCCGACACC	0.4679	0.4758	0.8158	0.6457	0.4317	0.5673	0.4055	0.6275	0.6445	0.05	SLC1A4
chr2	64989972	64989992	-	CGATGCCGCCCAGACGCCCG	0.9133	0.5638	0.7861	0.6278	0.5786	0.6805	0.705	1.2343	0.1951	0.4146	SLC1A4
chr2	64990028	64990048	-	CAAGGCCACGGCGAGCGCCG	0.4096	0.5848	0.8478	0.6006	0.562	0.6504	0.6013	0.7981	-0.2207	0.3004	SLC1A4
chr2	64990046	64990066	-	TGGCTTGATGATGAACGCCA	0.5826	0.5802	0.6256	0.5535	0.5998	0.733	0.5797	0.4761	0.1592	0.4914	SLC1A4
chr2	64990086	64990106	-	GCCCCAGGTCGCTGGACTGA	0.3899	0.4304	0.6232	0.3652	0.4679	0.5862	0.4037	0.0834	0.0283	0.0281	SLC1A4
chr2	64990158	64990178	-	AGTGTTACCTGGCCAGGTCG	0.4109	0.5208	0.813	0.4723	0.5595	0.6298	0.5816	0.4376	-0.1742	0.2549	SLC1A4
chr2	65001453	65001473	-	CCACAAGATTGGAGGGAAAC	0.2582	0.3979	0.6835	0.4627	0.2632	0.3524	0.2324	-1.1191	-0.6889	0.0598	SLC1A4
chr2	65001461	65001481	-	AGCTGCAACCACAAGATTGG	0.2886	0.5441	0.7436	0.2676	0.4695	0.6659	0.5335	0.1746	-0.0739	0.0886	SLC1A4
chr2	65010724	65010744	-	GCACCATCGTCGCCTCGTTG	0.9357	0.5303	0.7968	0.3826	0.4526	0.6543	0.4724	0.407	-0.0448	0.3353	SLC1A4
chr2	65010753	65010773	-	CAGCACTCACCACATAATCC	0.3102	0.5855	0.7356	0.2006	0.2684	0.5301	0.4583	0.2353	0.2878	0.0585	SLC1A4
chr2	65016437	65016457	-	ATGCCCACAGGTACGTACCT	0.6256	0.513	0.6799	0.4082	0.448	0.5745	0.3093	-0.1121	0.357	0.1424	SLC1A4
chr2	65016466	65016486	-	CCACGATCTTGCTTCCAACA	0.6969	0.5669	0.7214	0.4371	0.3095	0.4662	0.4616	0.0526	-0.071	0.2959	SLC1A4
chr2	65016520	65016540	-	ATGCGAAGATGTATTTCCCC	0.4659	0.5474	0.7072	0.545	0.5329	0.6913	0.5706	0.543	0.5598	0.2402	SLC1A4
chr2	65016628	65016648	-	CAAATGGGGCGAGGAGGCCC	0.2453	0.4073	0.635	0.659	0.2457	0.3429	0.4986	-0.3361	-0.3547	0.0164	SLC1A4
chr2	65016634	65016654	-	CTGTCGCAAATGGGGCGAGG	0.5429	0.6218	0.6737	0.5766	0.5329	0.6428	0.4634	0.135	-0.2351	0.0903	SLC1A4
chr2	65069636	65069656	-	TCAGTCCCAATCCAGCAAGT	0.4759	0.6085	0.7356	0.3389	0.3029	0.6157	0.6099	0.49	0.5997	0.2799	CEP68
chr2	65069660	65069680	-	TGGGCTCTAGAGGGGCCGCC	0.4961	0.3228	0.5933	0.5699	0.2854	0.108	0.093	-1.4584	-1.676	0.2578	CEP68
chr2	65069756	65069776	-	TCTCCAGACCCCATGGTGGC	0.3077	0.4354	0.6733	0.2315	0.3724	0.5204	0.4664	-0.0299	-0.4542	0.0561	CEP68
chr2	65069779	65069799	-	GGCTTTCCCCGGAGAGCAGA	0.263	0.5338	0.5828	0.4867	0.3878	0.6206	0.4492	0.1291	-0.0142	0.1602	CEP68
chr2	65071478	65071498	-	AGTCTGAGGGAACTCCTCGG	0.8942	0.701	0.8709	0.7399	0.653	0.7	0.7	1.106	0.6366	0.306	CEP68
chr2	65071566	65071586	-	GTGCCTGGGGCAAATCTGCT	0.4872	0.523	0.6311	0.3721	0.484	0.5351	0.3237	-0.4977	-0.4846	0.0395	CEP68
chr2	65071629	65071649	-	GCACGGACTTCCACTGTGAC	0.5554	0.5464	0.7245	0.3359	0.47	0.593	0.525	0.118	-0.0852	0.3017	CEP68
chr2	65071744	65071764	-	TTGGCCAGAGAACCACCACG	0.8282	0.7568	0.668	0.4156	0.6332	0.7007	0.7465	1.4384	0.5457	0.8986	CEP68
chr2	65071772	65071792	-	GACGACCGGCTCCAGGGAGG	0.2753	0.3799	0.8336	0.6601	0.5875	0.5887	0.5495	0.2001	-0.111	0.0176	CEP68
chr2	65071775	65071795	-	GGGGACGACCGGCTCCAGGG	0.2938	0.5077	0.8178	0.8053	0.7109	0.755	0.6581	0.8751	0.47	0.0997	CEP68
chr2	65071779	65071799	-	CCTGGGGGACGACCGGCTCC	0.2417	0.3331	0.8438	0.5091	0.4551	0.4323	0.3127	-0.2385	-0.2059	0.0042	CEP68
chr2	65071945	65071965	-	GAGTGGCGGTCGGGTGATGG	0.3409	0.4217	0.786	0.8164	0.7073	0.6845	0.6749	0.756	0.1255	0.0364	CEP68
chr2	65072082	65072102	-	GGTCTACCCCGGAGTCCTGC	0.4782	0.4729	0.7682	0.163	0.3582	0.6149	0.4134	-0.0181	0.024	0.299	CEP68
chr2	65072146	65072166	-	CAGTTGGGGGAGACATTAGT	0.8026	0.5272	0.6773	0.6899	0.4264	0.4966	0.3571	0.0026	0.5249	0.1507	CEP68
chr2	65072349	65072369	-	GCCGGTCCTTCGCACCCCTC	0.6962	0.3547	0.7828	0.6779	0.5507	0.4777	0.2814	-0.1868	0.0906	0.067	CEP68
chr2	65072388	65072408	-	GCTGGGGAGAGCCCATATCA	0.5133	0.5013	0.7622	0.4818	0.5208	0.5214	0.4658	0.5264	0.927	0.129	CEP68
chr2	65072485	65072505	-	CACCTAGACTCTGTGCAGGT	0.2591	0.5868	0.6726	0.3361	0.5239	0.6365	0.5141	0.3546	0.4023	0.0732	CEP68
chr2	65072489	65072509	-	TTTCCACCTAGACTCTGTGC	0.2792	0.6267	0.7079	0.3696	0.0478	0.5483	0.6741	0.6243	0.6811	0.3501	CEP68
chr2	65072580	65072600	-	TGGATCCTAGATACGAAACC	0.8197	0.6274	0.7072	0.4571	0.4836	0.6799	0.6567	0.2934	0.2864	0.4185	CEP68
chr2	65091067	65091087	-	TTGTAATAGTGGGACACAGC	0.4689	0.5156	0.6928	0.4415	0.283	0.5779	0.27	-0.2134	0.005	0.0377	RAB1A
chr2	65313853	65313873	-	CAAGTCGCGGCGGCGGAAGG	0.4068	0.4767	0.895	0.7097	0.5973	0.5904	0.4495	0.2987	-0.117	0.0253	SPRED2
chr2	65313930	65313950	-	GACTCCTCAGACTTTGGCCT	0.306	0.5419	0.6041	0.3002	0.2809	0.4956	0.4166	-0.1891	-0.5886	0.2316	SPRED2
chr2	65313985	65314005	-	CGTGCGCTTCGCCAAGGGCG	0.5681	0.5106	0.6991	0.608	0.4958	0.6055	0.4669	-0.0633	-0.6955	0.3359	SPRED2
chr2	65313991	65314011	-	CTCCTACGTGCGCTTCGCCA	0.5998	0.4538	0.7828	0.3196	0.4172	0.6404	0.4518	0.0932	-0.0751	0.1298	SPRED2
chr2	65314024	65314044	-	CAAGTACCCGGACCCCTCGG	0.534	0.6546	0.8336	0.7266	0.6171	0.6486	0.6307	1.1488	0.6403	0.1669	SPRED2
chr2	65314049	65314069	-	ATTACCGGCACGCACCCGTC	1.0	0.4157	0.7205	0.5764	0.2986	0.4854	0.2791	-0.1557	0.3132	0.1253	SPRED2
chr2	65314072	65314092	-	GATCTGGATGACGGGGTACG	0.8976	0.6403	0.8142	0.5652	0.5949	0.6182	0.5758	0.22	-0.3036	0.3023	SPRED2
chr2	65314123	65314143	-	GAGCTTCCCGGACGACGACG	0.7698	0.6646	0.6811	0.5785	0.6405	0.7653	0.6611	0.7142	-0.3042	0.4722	SPRED2
chr2	65314147	65314167	-	GATGCCAAGGCCCTACCGCC	0.5865	0.4582	0.6059	0.4821	0.5127	0.558	0.4637	0.3088	0.1134	0.2782	SPRED2
chr2	65314160	65314180	-	CTACGGGACAGCCGATGCCA	0.5299	0.5546	0.6492	0.3857	0.5231	0.6688	0.5179	0.4561	0.3805	0.2042	SPRED2
chr2	65316796	65316816	-	CCACATCCTGTGAGCACCGG	0.4313	0.6445	0.7674	0.7424	0.5644	0.6292	0.4961	0.492	-0.1707	0.2665	SPRED2
chr2	65334606	65334626	-	GCAATCGAAGACCTTATAGA	1.0	0.5367	0.7214	0.2459	0.3108	0.6327	0.5233	0.5678	0.9516	0.5468	SPRED2
chr2	65334641	65334661	-	CTGATGCCCGAGCCTTTGAC	0.9734	0.4141	0.7717	0.4312	0.3084	0.538	0.419	-0.4115	-0.2713	0.1555	SPRED2
chr2	65334703	65334723	-	TCCAACGTTTCATCACTGGA	0.631	0.6837	0.5768	0.3365	0.3373	0.6533	0.613	0.4128	-0.0121	0.2004	SPRED2
chr2	65344773	65344793	-	TGTAAGGTCATGCACCCCGA	1.0	0.6379	0.8201	0.6328	0.5257	0.6972	0.6775	1.0225	0.9377	0.3751	SPRED2
chr2	65344789	65344809	-	CAGTCGCGTCGGGGTCTGTA	1.0	0.4426	0.5977	0.5489	0.4911	0.4623	0.4155	-0.2156	0.047	0.0397	SPRED2
chr2	65344825	65344845	-	CAGCGGGGGATGGTTCCCAC	0.5588	0.5561	0.8205	0.8882	0.6478	0.6047	0.5346	0.2011	0.3689	0.1294	SPRED2
chr2	66437785	66437805	-	CGGGTCCCCATACATCGTGG	0.8303	0.6633	0.8052	0.5279	0.6036	0.6963	0.6093	0.5284	0.0712	0.254	MEIS1
chr2	66437840	66437860	-	GCAGAGGAGGCCCGTGGTTC	0.3749	0.3032	0.7308	0.5766	0.4428	0.4548	0.404	-0.2708	-0.1367	0.0159	MEIS1
chr2	66437856	66437876	-	GGGTACTGATGCGAGTGCAG	0.5624	0.6604	0.7436	0.5588	0.6276	0.7104	0.5789	0.941	0.2151	0.3896	MEIS1
chr2	66439858	66439878	-	TCAAAAATCAGTGCTAAGAG	0.3132	0.5388	0.7281	0.2778	0.0901	0.5683	0.3616	-0.0202	-0.3872	0.2915	MEIS1
chr2	66442964	66442984	-	TCGTCTATCACCAAATCGAT	1.0	0.5686	0.4595	0.3796	0.1922	0.4232	0.3333	0.083	0.4067	0.5746	MEIS1
chr2	66464171	66464191	-	GACGTGTGGCCACCGCTGGA	0.5688	0.5136	0.7387	0.3563	0.4956	0.6638	0.5843	0.3711	0.1716	0.0218	MEIS1
chr2	67397604	67397624	-	CGCTGCCGCACTGGCCCGGG	0.2563	0.4501	0.6665	0.7708	0.6416	0.5869	0.3914	-0.3657	-0.7091	0.1235	ETAA1
chr2	67397634	67397654	-	CTGCACAGGGCGGCGGTCGG	0.4634	0.4672	0.8808	0.8833	0.5941	0.5128	0.3133	-0.1256	-0.504	0.0107	ETAA1
chr2	67397648	67397668	-	CGGGGTTACTTTTACTGCAC	0.4245	0.4104	0.693	0.5687	0.2917	0.5048	0.1958	-1.0599	-1.0562	0.0451	ETAA1
chr2	67399233	67399253	-	TTCTGTCCATCTGGATCATT	0.338	0.3627	0.5356	0.4974	0.1972	0.3168	0.1318	-1.2993	-0.6522	0.0576	ETAA1
chr2	67403526	67403546	-	ACCATCAAAAATAGCATTAA	0.2027	0.24	0.608	0.2816	0.0673	0.2869	0.1593	-0.7543	0.0707	0.0223	ETAA1
chr2	67403894	67403914	-	GTAACATGGGCTGTTTTAGA	0.3632	0.4041	0.6657	0.3808	0.3163	0.5211	0.2127	-0.8611	-0.2597	0.0853	ETAA1
chr2	67404317	67404337	-	CCAAAAAGATCAGTATTAAC	0.2523	0.3323	0.6114	0.156	0.0	0.2762	0.0982	-1.2622	-0.7294	0.0778	ETAA1
chr2	68141731	68141751	-	GCTAATATGGAACCTGTACA	0.8207	0.7063	0.7494	0.3589	0.383	0.6369	0.7041	0.9251	0.8154	0.2963	DNAAF10
chr2	68144631	68144651	-	ATAGATGGCATAGGTGGACT	0.4045	0.5193	0.6647	0.4741	0.4411	0.6285	0.6158	0.3155	0.403	0.1789	DNAAF10
chr2	68144640	68144660	-	ATAAATGCCATAGATGGCAT	0.2837	0.6048	0.7072	0.3471	0.2809	0.6823	0.3956	-0.0985	0.0065	0.5583	DNAAF10
chr2	68144677	68144697	-	GATGCCAGTATATTCTGTAA	0.3557	0.51	0.6796	0.3442	0.2432	0.5108	0.3757	0.0445	0.6494	0.1073	DNAAF10
chr2	68147560	68147580	-	CCCTTCTATGAAGATTGAAA	0.3343	0.4815	0.6456	0.2589	0.1118	0.3307	0.2253	-0.8504	-0.5589	0.1218	DNAAF10
chr2	68158122	68158142	-	CCAGGAGCCCGTCCCCACAG	0.2796	0.6599	0.8478	0.6934	0.6929	0.6831	0.5609	0.6062	0.1927	0.1951	PNO1
chr2	68158466	68158486	-	AGTCCCAAATGTTCCACAAT	0.2336	0.4646	0.6937	0.364	0.2923	0.4652	0.35	-0.9758	-0.115	0.1223	PNO1
chr2	68162278	68162298	-	AGAGGTCATCCAACCTGATG	0.4477	0.5873	0.8052	0.4042	0.5722	0.6629	0.5119	0.4143	0.1776	0.0422	PNO1
chr2	68187272	68187292	-	GTTCAGTGTCAAAGGAGATA	0.2833	0.5152	0.7162	0.3019	0.3075	0.5454	0.4983	0.0069	0.4928	0.1571	PPP3R1
chr2	68187280	68187300	-	GTCTCTCAGTTCAGTGTCAA	0.5968	0.5213	0.5332	0.4963	0.3905	0.5409	0.4137	-0.7448	-1.1384	0.0559	PPP3R1
chr2	68188665	68188685	-	GCGGATGAAATTAAAAGGCT	0.2622	0.5721	0.5485	0.3855	0.4849	0.6855	0.5101	0.4345	0.2321	0.0759	PPP3R1
chr2	68317211	68317231	-	ACGGGTACATATGACACAGA	0.3778	0.6569	0.7072	0.7207	0.5141	0.6626	0.507	0.7979	0.9266	0.1094	CNRIP1
chr2	68319228	68319248	-	GATTAAACCCAGCACGCTGC	0.7669	0.5152	0.7491	0.2489	0.0	0.6243	0.5729	0.3845	0.1118	0.1388	CNRIP1
chr2	68319255	68319275	-	CGGCTCCTCCTACAAGGTTG	0.415	0.5246	0.7236	0.6018	0.5397	0.6662	0.5873	0.429	-0.1632	0.3002	CNRIP1
chr2	68319324	68319344	-	TGACGGCCCGGTCTTTTACA	0.836	0.4708	0.8017	0.3412	0.3514	0.4459	0.3878	-0.593	-0.3059	0.2435	CNRIP1
chr2	68380459	68380479	-	CTTTTGCCAAAGTCTTGACA	0.3243	0.5267	0.7727	0.1404	0.0	0.2921	0.1906	-1.3094	-1.3279	0.0556	PLEK
chr2	68380798	68380818	-	CTTCTTGATATCCCGAACCC	0.5929	0.5822	0.7636	0.3599	0.4712	0.5909	0.6565	0.8229	0.6204	0.2115	PLEK
chr2	68382546	68382566	-	GTCTTTCATGGACAAATATA	0.2992	0.4045	0.5781	0.3874	0.2394	0.4149	0.1956	-0.6492	0.0423	0.0848	PLEK
chr2	68386562	68386582	-	GCAGCGATGAAGCAATCATG	0.4446	0.6849	0.7104	0.4265	0.6094	0.7541	0.6266	0.9462	0.6255	0.6422	PLEK
chr2	68386658	68386678	-	AGAAGGCATCAGGGTTGTCC	0.2592	0.5219	0.7355	0.3779	0.2629	0.581	0.495	0.1025	0.4616	0.0312	PLEK
chr2	68386668	68386688	-	ACAAAGTAGTAGAAGGCATC	0.3338	0.3652	0.7496	0.2413	0.0507	0.4353	0.2952	-0.3665	0.4648	0.0248	PLEK
chr2	68464977	68464997	-	TGGACATTCGGAGTCTGTGC	0.4581	0.4283	0.6516	0.2837	0.3601	0.6413	0.5621	0.1821	0.1588	0.0809	FBXO48
chr2	68502875	68502895	-	ACATTGCATTTCCACTTCAG	0.3349	0.5959	0.753	0.4083	0.3681	0.6209	0.5033	-0.3719	-0.4554	0.1507	APLF
chr2	68513149	68513169	-	GAGGCACCAGTAGTCTCATG	0.3806	0.6932	0.7354	0.6112	0.6603	0.7009	0.6178	0.8588	0.5431	0.24	APLF
chr2	68513657	68513677	-	CACTGATTGCTGGTACTGAA	0.3766	0.5452	0.5766	0.3509	0.3715	0.5147	0.3546	-0.389	-0.4718	0.2402	APLF
chr2	68646081	68646101	-	GCAGTTTCTTGTAGCGGACC	0.7855	0.4513	0.6363	0.3867	0.4224	0.6096	0.2966	0.1075	-0.0362	0.0409	PROKR1
chr2	68646228	68646248	-	GGTAGTTGACAGAGGTGCAC	0.3614	0.5619	0.7257	0.5235	0.4794	0.6714	0.6166	0.5464	0.4246	0.3295	PROKR1
chr2	68646249	68646269	-	CATAGAGAGAGACAGTGCGC	0.3105	0.57	0.7636	0.3572	0.339	0.657	0.6359	0.9507	0.9302	0.4206	PROKR1
chr2	68654877	68654897	-	TGGACAATAGCCAGATACCT	0.4062	0.5088	0.4991	0.3636	0.4887	0.6278	0.5875	0.0956	0.3642	0.1314	PROKR1
chr2	68654939	68654959	-	CCGTCCACACCAAGGCAATC	0.6567	0.5057	0.5474	0.2711	0.0869	0.2717	0.2369	-0.7537	-0.0407	0.0794	PROKR1
chr2	68654947	68654967	-	GATGGACACCGTCCACACCA	0.5767	0.7048	0.7245	0.5261	0.5915	0.7094	0.743	1.2871	1.0255	0.3191	PROKR1
chr2	68654969	68654989	-	AGGCGGAAGGGATGGCGATC	0.6383	0.4629	0.7024	0.6356	0.488	0.5086	0.325	-0.132	0.3628	0.0137	PROKR1
chr2	68654982	68655002	-	TCGGTGGTGAAGTAGGCGGA	0.6625	0.5577	0.7292	0.7269	0.6138	0.6684	0.6401	0.5929	0.2989	0.0262	PROKR1
chr2	68654989	68655009	-	GACCGTCTCGGTGGTGAAGT	0.3997	0.5541	0.693	0.5107	0.5217	0.5899	0.4134	-0.0	-0.1638	0.0616	PROKR1
chr2	68775212	68775232	-	TCCTTGACCGAGCTATAGAG	0.4869	0.6291	0.684	0.4139	0.4955	0.6923	0.7794	1.0677	0.6833	0.6625	ARHGAP25
chr2	68787842	68787862	-	CATGCGATTCTGGTCCCATG	0.9039	0.6845	0.8342	0.5869	0.5777	0.6387	0.5423	0.6986	0.3926	0.3656	ARHGAP25
chr2	68787927	68787947	-	GTGTGCCAGCAACTCTCCTG	0.391	0.647	0.7578	0.6073	0.6297	0.7047	0.6671	1.0639	0.4363	0.2231	ARHGAP25
chr2	68787950	68787970	-	GCAGGGGTCCTTACCTCCAC	0.2149	0.4088	0.7733	0.7726	0.5889	0.5884	0.4754	0.2231	0.4397	0.2766	ARHGAP25
chr2	68799938	68799958	-	CGCGGCATCCTGGGGATGTG	0.4095	0.5341	0.747	0.5835	0.646	0.5826	0.4715	0.1947	-0.1378	0.0668	ARHGAP25
chr2	68807269	68807289	-	GCGCTGGCCAAACACTGCTG	0.4435	0.5981	0.8288	0.5632	0.4639	0.6773	0.6635	0.646	-0.1818	0.2971	ARHGAP25
chr2	68807308	68807328	-	GGGGCCGAATTTCTGTTCAT	0.3665	0.5022	0.6516	0.473	0.3996	0.4262	0.2236	-0.6307	-0.1742	0.1683	ARHGAP25
chr2	68807372	68807392	-	CTTCATTCCGGCCGTGCTCC	0.5692	0.3486	0.7352	0.3744	0.0779	0.3776	0.2647	-0.8211	-1.039	0.0339	ARHGAP25
chr2	68807412	68807432	-	TTCACCAGGTTGTCCTGCCC	0.211	0.4357	0.6988	0.4786	0.4334	0.508	0.5544	0.2277	0.1564	0.0272	ARHGAP25
chr2	68807426	68807446	-	CGTCTCTCAGCTGCTTCACC	0.2936	0.4972	0.7919	0.3487	0.3197	0.5283	0.3993	0.066	0.0982	0.1108	ARHGAP25
chr2	68807470	68807490	-	GGCAATGTACCTGTCAAAGG	0.6188	0.5947	0.7769	0.4376	0.5449	0.6817	0.6726	0.6429	0.1028	0.2898	ARHGAP25
chr2	68807473	68807493	-	TGGGGCAATGTACCTGTCAA	0.4622	0.5878	0.7356	0.7154	0.6022	0.6444	0.587	-0.0442	-0.383	0.0663	ARHGAP25
chr2	68813316	68813336	-	CTCGGAGGTAGAGCTTTAAC	1.0	0.3554	0.7497	0.4314	0.3967	0.3781	0.1875	-0.7781	-0.1631	0.061	ARHGAP25
chr2	68813331	68813351	-	CGGGCTCTGGGAGGTCTCGG	0.243	0.567	0.6929	0.7498	0.7696	0.7003	0.5091	0.9527	0.4654	0.2693	ARHGAP25
chr2	68813360	68813380	-	GAACCCTTCGTACTGGCTCC	0.4765	0.4307	0.6657	0.2244	0.409	0.587	0.4286	-0.2932	-0.4736	0.0147	ARHGAP25
chr2	68813382	68813402	-	TCGTGAGCTGCCCACAGAGC	0.2732	0.5015	0.7023	0.559	0.3856	0.5677	0.4989	0.2683	0.217	0.0397	ARHGAP25
chr2	68816323	68816343	-	GACTATAGTTGTCACGAGGA	0.5629	0.5863	0.5968	0.4635	0.5287	0.6694	0.5753	0.4619	-0.1419	0.1303	ARHGAP25
chr2	68816327	68816347	-	AGGAGACTATAGTTGTCACG	1.0	0.7262	0.7957	0.6039	0.3974	0.6328	0.647	0.9202	0.3632	0.8817	ARHGAP25
chr2	68817878	68817898	-	AGTTCAGCTGTATTTCATGT	0.2025	0.6233	0.6321	0.3477	0.3637	0.6415	0.452	-0.1688	0.0602	0.2896	ARHGAP25
chr2	68817978	68817998	-	ATACCTCTCATGATCACGGC	0.6132	0.5083	0.6358	0.3014	0.224	0.5807	0.4591	0.0314	-0.1132	0.4625	ARHGAP25
chr2	68819130	68819150	-	GTCATCACTCTTTGGATCTG	0.3043	0.5634	0.706	0.3269	0.4641	0.5929	0.3774	-0.1194	-0.6274	0.0661	ARHGAP25
chr2	68819285	68819305	-	TGTCTGTCCTAGAAATTCGG	0.5114	0.6907	0.8082	0.3746	0.3818	0.6892	0.5735	0.8138	0.2487	0.6931	ARHGAP25
chr2	68866267	68866287	-	ATCAGACGTTGGCAAAAGTC	0.4398	0.4927	0.6382	0.529	0.4197	0.573	0.3992	-0.2975	0.1018	0.0968	BMP10
chr2	68866449	68866469	-	GGCTATACACACTGGTGCAA	0.6624	0.4769	0.5889	0.2866	0.2776	0.6094	0.4064	0.1411	-0.0693	0.0565	BMP10
chr2	68866490	68866510	-	GTCCATTCCTCACCATGAAG	0.2193	0.5953	0.7236	0.3484	0.4662	0.6645	0.5772	0.3251	-0.2715	0.3922	BMP10
chr2	68871138	68871158	-	CCTCTCTGACATCCCCACGC	0.2877	0.6291	0.7777	0.3023	0.3453	0.5818	0.4483	0.5693	0.5295	0.1433	BMP10
chr2	68947148	68947168	-	ATGGTACATCTATGAGAAAC	0.3505	0.4871	0.5547	0.5971	0.2817	0.4938	0.3466	-0.1714	0.4315	0.0329	GKN2
chr2	68947242	68947262	-	CTCAGGGCTACATTGCATCC	0.2911	0.5043	0.7449	0.3957	0.3934	0.5079	0.4693	-0.0919	0.0445	0.0374	GKN2
chr2	68950220	68950240	-	CAACAATGGTGGCAATGTTC	0.5521	0.3826	0.687	0.3637	0.0006	0.2733	0.2629	-0.7014	-0.1653	0.009	GKN2
chr2	68950703	68950723	-	GATACAATCTCATGGATACG	1.0	0.7274	0.6783	0.3042	0.3688	0.6455	0.7238	0.7854	0.2872	0.7067	GKN2
chr2	68977533	68977553	-	CTTACATAGTTAGCTAGGGC	0.5718	0.5019	0.6308	0.163	0.0	0.488	0.4026	-0.1163	-0.2473	0.124	GKN1
chr2	68978956	68978976	-	TTTCCTTGACCAGTGCATCA	0.2696	0.5552	0.7079	0.1614	0.0	0.3678	0.4613	-0.7198	-0.6271	0.0884	GKN1
chr2	69013614	69013634	-	CAGGTCAAATCCGCCGTAGC	0.7575	0.4939	0.7356	0.5335	0.3102	0.3694	0.444	-0.449	-0.2661	0.0114	ANTXR1
chr2	69090874	69090894	-	AGCTGCTAGAATTTCGATGC	0.97	0.4679	0.6456	0.219	0.2765	0.5487	0.4598	-0.1975	-0.16	0.0227	ANTXR1
chr2	69102905	69102925	-	CATTGATCTTGAAGCTGCAG	0.2222	0.6181	0.7007	0.3899	0.1533	0.6363	0.2256	-0.2425	-0.7879	0.3529	ANTXR1
chr2	69152164	69152184	-	GGATGGAACCGTCAGACTGC	0.6026	0.4886	0.7117	0.0959	0.2713	0.652	0.4969	0.2731	0.093	0.0772	ANTXR1
chr2	69152185	69152205	-	GGATCAGCAGGGCGATGGCC	0.302	0.4481	0.4784	0.5214	0.2865	0.4921	0.3747	-0.7871	-0.9202	0.1719	ANTXR1
chr2	69338549	69338569	-	GCAGACACGTCAAGTTCTTG	0.5475	0.5788	0.7344	0.2711	0.3823	0.6007	0.3896	0.0506	-0.2559	0.439	GFPT1
chr2	69342219	69342239	-	TGGTTTGAAGGATCACATAA	0.4165	0.5225	0.5781	0.4385	0.3829	0.5893	0.3242	-0.2988	0.1675	0.0947	GFPT1
chr2	69345932	69345952	-	TCTGTCGTGAACACAATGAG	0.4755	0.6615	0.717	0.5117	0.5563	0.6957	0.7718	1.238	0.6107	0.5639	GFPT1
chr2	69348173	69348193	-	GGAACTCCAGCAGATCATGA	0.3761	0.6862	0.6657	0.3166	0.3342	0.7059	0.7016	0.7932	0.6512	0.1941	GFPT1
chr2	69348232	69348252	-	CATCGAATTAAACGAACTGC	1.0	0.5325	0.5969	0.2158	0.0	0.4991	0.2762	-0.562	-0.8672	0.0897	GFPT1
chr2	69356497	69356517	-	CCGGGCAAGCAGTTGGCACA	0.4951	0.5329	0.7686	0.6358	0.4213	0.553	0.5151	0.2049	-0.0454	0.0496	GFPT1
chr2	69415195	69415215	-	GTTACTGAGGAAACACCTTC	0.3872	0.4882	0.6121	0.312	0.3845	0.5142	0.2356	-0.5511	0.0786	0.3205	NFU1
chr2	69423656	69423676	-	AACAGCTTAAAGTTTATACC	0.3059	0.571	0.7261	0.2289	0.1586	0.5026	0.275	-0.3128	0.1367	0.2549	NFU1
chr2	69437358	69437378	-	CGCCGGGCTGCGCAGGCGGT	0.3746	0.316	0.7859	0.6858	0.5458	0.4636	0.3892	-0.4144	-0.4198	0.0377	NFU1
chr2	69514534	69514554	-	CAAAAGCCCACTATGGCAGC	0.5559	0.5061	0.7449	0.3687	0.0	0.3315	0.2867	-0.602	-0.6855	0.0332	AAK1
chr2	69519099	69519119	-	GACGCCTTCTACTCAGGCCC	1.0	0.4668	0.5841	0.2933	0.4643	0.5168	0.5543	0.2866	-0.0971	0.1392	AAK1
chr2	69519105	69519125	-	ACAGCAGACGCCTTCTACTC	0.5539	0.3916	0.6799	0.4048	0.4106	0.5074	0.4157	-0.0019	0.5281	0.0731	AAK1
chr2	69520867	69520887	-	CAGCGCTGACACCCCGGAAG	0.5924	0.4081	0.8336	0.5365	0.6279	0.6575	0.4455	0.5891	0.058	0.0386	AAK1
chr2	69520907	69520927	-	GGGCAGACTCAGCCGAACCC	0.4029	0.5323	0.8063	0.4577	0.5443	0.726	0.7649	0.8502	0.6086	0.272	AAK1
chr2	69520939	69520959	-	CTTCAATTGCACCCCGCCAG	0.6244	0.6176	0.8474	0.5451	0.3887	0.5984	0.4007	0.2786	-0.0063	0.2279	AAK1
chr2	69525039	69525059	-	TGCAAAAAAGACCCAGCCAA	0.3975	0.6191	0.6256	0.428	0.4507	0.6363	0.401	0.1634	-0.2284	0.174	AAK1
chr2	69527274	69527294	-	CAAAAGGCCGGATATTTACC	1.0	0.4964	0.7591	0.3571	0.1703	0.434	0.3653	-0.5274	-0.0605	0.2188	AAK1
chr2	69530622	69530642	-	ACGAAGGCAGACATTTGGGT	0.2836	0.6677	0.6962	0.4817	0.4603	0.6452	0.6186	0.7464	0.9164	0.5391	AAK1
chr2	69530638	69530658	-	TGGCAAAATCATCACTACGA	0.4006	0.7068	0.693	0.5389	0.061	0.5431	0.6909	0.5043	0.3398	0.1861	AAK1
chr2	69532136	69532156	-	AACATCCTCTTGCATGACCG	0.5099	0.6737	0.8241	0.3682	0.5139	0.684	0.6082	0.8816	-0.0816	0.694	AAK1
chr2	69542524	69542544	-	TATTATCCACCGGGACCTGA	0.4768	0.5776	0.625	0.3412	0.2166	0.6016	0.3982	0.2225	0.2377	0.4458	AAK1
chr2	69542625	69542645	-	ATGAACCAGCGCCTGCAAAC	0.3813	0.4249	0.7497	0.4505	0.0718	0.4075	0.3451	-0.3728	0.3366	0.1711	AAK1
chr2	69542659	69542679	-	ACGTACCCCCTCAGGTGGCC	0.5304	0.4559	0.5826	0.5484	0.0041	0.3037	0.2963	-0.9627	-1.1705	0.0477	AAK1
chr2	69544533	69544553	-	TGTTCACAGAGGGATCTTTC	0.6063	0.2805	0.6935	0.3058	0.1498	0.2967	0.1138	-1.364	-0.1892	0.0431	AAK1
chr2	69556888	69556908	-	CAACAATGAGCATGATCTCC	0.3563	0.4985	0.5689	0.373	0.2006	0.4188	0.2857	-0.1717	0.1249	0.0105	AAK1
chr2	69642892	69642912	-	ACAGCAGGTCACAGTGGACG	0.4867	0.5897	0.6787	0.5855	0.5322	0.6528	0.6396	0.7687	-0.0011	0.4969	AAK1
chr2	69788118	69788138	-	GCCCTTTCATGGCCTTCCTC	0.2067	0.3541	0.7686	0.3091	0.4212	0.4301	0.1936	-0.6654	-0.4703	0.0589	ANXA4
chr2	69804563	69804583	-	GGGCGGTGTTGCGGTAGGCA	0.3785	0.528	0.6678	0.5811	0.5934	0.6364	0.4494	-0.3266	-0.6702	0.0995	ANXA4
chr2	69804568	69804588	-	GCGCTGGGCGGTGTTGCGGT	0.8989	0.4677	0.7387	0.9121	0.3691	0.5762	0.5937	0.4751	0.17	0.2513	ANXA4
chr2	69804607	69804627	-	CCTGCCGATGGTGCTCTTGT	0.6862	0.3944	0.7363	0.4909	0.3647	0.4367	0.4235	0.246	0.4121	0.1217	ANXA4
chr2	69807931	69807951	-	GGGAGGCCAGGATCTCAATT	0.3714	0.5115	0.7733	0.5771	0.4844	0.4582	0.3586	-0.2991	0.7111	0.3982	ANXA4
chr2	69807948	69807968	-	GATCTCCTCAGGGGTCCGGG	0.3334	0.6415	0.7891	0.5382	0.4659	0.5865	0.4426	0.4963	0.0281	0.8058	ANXA4
chr2	69807959	69807979	-	CTTATGCGCCGGATCTCCTC	1.0	0.3732	0.8485	0.5121	0.1561	0.4629	0.3625	-0.2459	0.0001	0.0502	ANXA4
chr2	69807987	69808007	-	ATGTCACGTACGCTGCTGGT	0.8665	0.616	0.6025	0.5434	0.5551	0.6684	0.6885	0.9262	1.0002	0.404	ANXA4
chr2	69816186	69816206	-	TAAGTGCCTTACCATGCAAC	0.7042	0.5263	0.7591	0.4055	0.1674	0.5751	0.561	-0.0236	0.1044	0.122	ANXA4
chr2	69830084	69830104	-	TCCTCGTCCGTCTCCGAGTC	0.4713	0.3242	0.6072	0.6494	0.4721	0.4078	0.3173	-0.6767	-0.8543	0.0185	GMCL1
chr2	69830137	69830157	-	CGTACCTTCGAGGGGTGTTG	0.3448	0.5314	0.7539	0.3881	0.4782	0.552	0.4513	-0.0423	-0.5069	0.3547	GMCL1
chr2	69830147	69830167	-	CGTGCCCCCACGTACCTTCG	1.0	0.5212	0.839	0.5146	0.4576	0.5225	0.4574	0.1512	-0.3168	0.0451	GMCL1
chr2	69843236	69843256	-	CTTTACAGAATCTAATCCAT	0.3932	0.4827	0.6061	0.4198	0.0374	0.4758	0.2872	-0.6032	-0.2195	0.3127	GMCL1
chr2	69896466	69896486	-	TCTTTCAGTCGAGAAGGGGA	0.27	0.6133	0.5857	0.4164	0.0	0.5609	0.4875	0.5847	0.0167	0.3692	SNRNP27
chr2	69916141	69916161	-	GTTATTGTATGGTAACATGG	0.3049	0.6851	0.7563	0.478	0.5256	0.7352	0.743	1.3691	1.1924	0.6822	MXD1
chr2	69960958	69960978	-	GCCCTTTGAGAATGTGGTAA	0.2352	0.5694	0.6363	0.5453	0.3612	0.5343	0.2614	-0.3025	-0.5724	0.1769	ASPRV1
chr2	69961012	69961032	-	GGTCCACCCAAACTTGTGGG	0.6425	0.6825	0.7288	0.547	0.5748	0.6674	0.6665	0.8724	-0.0221	0.5432	ASPRV1
chr2	69961093	69961113	-	GGGTAAGGGCTACTATCTCA	0.376	0.5362	0.5923	0.4122	0.5508	0.6823	0.5562	0.3718	0.4663	0.0193	ASPRV1
chr2	69961108	69961128	-	CTTTGCCAACAGCATGGGTA	0.4252	0.4725	0.7145	0.3513	0.0	0.4378	0.2452	-0.8323	-1.0397	0.0368	ASPRV1
chr2	69961180	69961200	-	TGTGAAAGAGGCCCTCCTGA	0.3659	0.5619	0.7919	0.2548	0.5537	0.7011	0.5445	0.5989	0.607	0.2578	ASPRV1
chr2	69961260	69961280	-	TTCCTGAAAGAGTCCCTCAG	0.2812	0.694	0.8476	0.5586	0.5724	0.6495	0.5513	0.4172	-0.0176	0.3722	ASPRV1
chr2	69961283	69961303	-	GGGACCATATCACCAAGCTA	0.7526	0.5915	0.57	0.3483	0.5	0.6727	0.6645	0.6204	0.5316	0.5891	ASPRV1
chr2	70088234	70088254	-	AGAGCGTCTCCAGCATGACC	0.4321	0.5405	0.6361	0.3885	0.4336	0.6887	0.6528	1.1193	1.1666	0.1238	PCBP1
chr2	70169640	70169660	-	CTGTGGTCAGCTGTTAGATG	0.3746	0.6195	0.7813	0.4917	0.5717	0.6662	0.6133	0.6605	0.3955	0.0895	C2orf42
chr2	70175675	70175695	-	TGCTTCCTCGTTAAAAAGGC	0.4047	0.4279	0.5294	0.2132	0.2702	0.6024	0.1869	-0.9408	-1.2759	0.1408	C2orf42
chr2	70179614	70179634	-	GAGATTATTGTACCCCAGTT	0.3525	0.4425	0.6443	0.7834	0.5234	0.5145	0.3606	-0.1912	0.3623	0.0977	C2orf42
chr2	70181507	70181527	-	CTCGGTCCTGAATGCAATGC	0.648	0.4874	0.6647	0.437	0.4208	0.573	0.5105	-0.2952	-0.2939	0.0242	C2orf42
chr2	70181552	70181572	-	GGCGGTGAACTGCCAGGCAG	0.2825	0.4633	0.7708	0.6429	0.6522	0.6218	0.5608	-0.0945	-0.6169	0.2193	C2orf42
chr2	70181558	70181578	-	CAAGCTGGCGGTGAACTGCC	0.3276	0.5068	0.5637	0.6248	0.463	0.4751	0.5678	-0.0754	-0.3517	0.0999	C2orf42
chr2	70181768	70181788	-	CATTACAGGCTCTGATCTTC	0.3762	0.2634	0.5778	0.246	0.1258	0.3199	0.1036	-1.4166	-0.6639	0.0045	C2orf42
chr2	70181782	70181802	-	GAAGCTGTCAAAATCATTAC	0.5059	0.3662	0.6374	0.3461	0.2513	0.4671	0.1803	-0.8616	0.1422	0.0646	C2orf42
chr2	70228345	70228365	-	CATCAAACTGTTGCAATGCA	0.7477	0.6124	0.6332	0.4584	0.2012	0.5187	0.4298	-0.0395	-0.3539	0.1872	TIA1
chr2	70229060	70229080	-	GTCAGCACACAGCGTTCACA	0.3036	0.628	0.7119	0.2845	0.3208	0.6057	0.4545	0.2245	0.2949	0.1081	TIA1
chr2	70230757	70230777	-	TGGACGGAAGATAATGGGTA	0.465	0.521	0.6122	0.5921	0.6423	0.6858	0.5555	0.6148	0.3347	0.0693	TIA1
chr2	70259398	70259418	-	AAATTTCTGCCGCAGGTAAT	0.4203	0.3544	0.7211	0.5142	0.0	0.2103	0.1136	-0.711	0.2035	0.1307	PCYOX1
chr2	70259471	70259491	-	CCTGCACCATCATGGTAGCC	0.4309	0.5336	0.5883	0.4089	0.0	0.0	0.3435	-1.184	-1.2343	0.0656	PCYOX1
chr2	70261232	70261252	-	TATCCCCAGTAGGCCACCAG	0.4185	0.6415	0.839	0.6403	0.5544	0.67	0.4875	0.5939	0.1587	0.2521	PCYOX1
chr2	70261242	70261262	-	CTCCATTATATATCCCCAGT	0.4841	0.6228	0.6789	0.3712	0.4135	0.5418	0.2785	-0.3537	-0.0719	0.1686	PCYOX1
chr2	70261341	70261361	-	CTACCCACATGTGCATACGG	1.0	0.6931	0.668	0.4703	0.5741	0.7256	0.7164	0.7785	0.3986	0.6426	PCYOX1
chr2	70274990	70275010	-	TAATTTTTCGACACTACTGA	0.4307	0.6542	0.6597	0.1304	0.0	0.4522	0.1904	-1.332	-1.3874	0.165	PCYOX1
chr2	70275039	70275059	-	GTGTTCGATTAAGCATTCCA	0.8786	0.6353	0.5781	0.4683	0.4766	0.7214	0.6036	0.7916	0.7445	0.1989	PCYOX1
chr2	70275071	70275091	-	AGAAAAGCCGGCCTTTTGCA	0.35	0.5306	0.701	0.3102	0.202	0.6077	0.5319	-0.5884	-0.501	0.434	PCYOX1
chr2	70275102	70275122	-	CAGGAGCAATCATTTCATTG	0.3979	0.613	0.8004	0.3767	0.4798	0.6034	0.4	-0.2324	-0.2072	0.0896	PCYOX1
chr2	70275121	70275141	-	CCATAATTGACCCTCATAAC	0.6002	0.3676	0.6597	0.3092	0.1745	0.3251	0.3295	-0.2385	0.6229	0.158	PCYOX1
chr2	70275164	70275184	-	AAGCCCTGGCTTACCCACAA	0.3502	0.5958	0.6799	0.8256	0.587	0.639	0.5187	0.7713	0.8988	0.0634	PCYOX1
chr2	70275531	70275551	-	CCAAAGGCCAGAATCAGAAC	0.2477	0.5132	0.7449	0.3422	0.0941	0.5316	0.4222	0.041	0.0166	0.1991	PCYOX1
chr2	70301605	70301625	-	TCTTACGCGGCCCCTTCCGC	0.9215	0.4152	0.7728	0.3865	0.0905	0.5042	0.4724	0.2583	-0.0227	0.115	FAM136A
chr2	70301671	70301691	-	GCAGGAGCGTCCTCGGCGGC	0.4505	0.3862	0.7151	0.6817	0.3894	0.4529	0.4569	-0.1163	-0.5445	0.0852	FAM136A
chr2	70301720	70301740	-	GTGTGCCCTTGCCGTGCGCG	0.6356	0.5741	0.6665	0.648	0.344	0.5472	0.4816	0.6926	-0.6291	0.5425	FAM136A
chr2	70553224	70553244	-	GAGATGTTCAAGATCGGCAG	0.4489	0.542	0.8193	0.5735	0.4902	0.6671	0.5319	0.8246	0.1922	0.6681	TGFA
chr2	70677861	70677881	-	GCAGTGGATGAAGGCTGACG	0.3629	0.7145	0.7579	0.5969	0.6169	0.6959	0.6502	1.152	0.5141	0.5572	ADD2
chr2	70678700	70678720	-	CCCGACCCAAGACCACGGTA	0.9077	0.5394	0.6194	0.4498	0.5516	0.6656	0.5893	0.4653	0.2468	0.0216	ADD2
chr2	70678736	70678756	-	ATGTGGCCGATGAGGTCCAG	0.4477	0.6264	0.7577	0.7444	0.6222	0.6466	0.5899	0.8503	0.5073	0.399	ADD2
chr2	70678744	70678764	-	GCGGGTCAATGTGGCCGATG	0.9256	0.5894	0.7344	0.8565	0.7596	0.6846	0.5021	0.5448	0.0874	0.0385	ADD2
chr2	70678855	70678875	-	CACAGCCTTCGTGTTTGAGG	0.3738	0.6083	0.8052	0.5239	0.353	0.6431	0.3985	0.2137	-0.2587	0.0889	ADD2
chr2	70678950	70678970	-	CCTTTATAGGGCTACAGAAC	0.5261	0.3734	0.7019	0.4797	0.0488	0.409	0.2792	-0.3143	0.2295	0.0841	ADD2
chr2	70683694	70683714	-	GGAGAAGCACCGGCCCCATG	0.5973	0.6306	0.8666	0.59	0.6482	0.7171	0.4842	1.0132	0.5835	0.2594	ADD2
chr2	70688073	70688093	-	TGCTCTGGGTGACACGGTAG	0.3789	0.5268	0.6879	0.7241	0.5955	0.6371	0.4535	0.0258	-0.2419	0.037	ADD2
chr2	70692453	70692473	-	ACTCGGCCATCTATGCAGCG	1.0	0.7	0.8222	0.3146	0.3975	0.6449	0.673	0.8196	-0.1145	0.7068	ADD2
chr2	70692548	70692568	-	TTCTTCCCTGGCGCAGATCA	0.3818	0.4439	0.6349	0.5384	0.0388	0.4427	0.5394	0.1036	-0.0424	0.0355	ADD2
chr2	70706281	70706301	-	CCGGGCGGCGGACCTGCGGC	0.3051	0.4449	0.7435	0.7333	0.4377	0.4758	0.3658	-0.1359	-0.6117	0.0323	ADD2
chr2	70706332	70706352	-	TTACTTTGACCGCTTCTCAG	0.4669	0.6526	0.8383	0.342	0.326	0.5877	0.6738	0.6356	0.3445	0.8332	ADD2
chr2	70787650	70787670	-	GGAAGGAGCCAAAGACTCAA	0.2302	0.5922	0.6066	0.5093	0.4074	0.636	0.4414	0.5681	0.5205	0.5781	FIGLA
chr2	70787689	70787709	-	AGGTGCGACTGAATATATAC	1.0	0.5175	0.5923	0.4243	0.3789	0.598	0.3059	0.1434	1.0698	0.1448	FIGLA
chr2	70787767	70787787	-	CCGTGGTTTTGCCAGATTGA	0.3279	0.4015	0.6975	0.378	0.3352	0.471	0.4311	-0.7835	-0.6326	0.0924	FIGLA
chr2	70790404	70790424	-	CCAAGGAGCGTGAGCGGGTG	0.3961	0.3892	0.7563	0.6815	0.6133	0.5939	0.3702	-0.7787	-1.0011	0.0339	FIGLA
chr2	70790421	70790441	-	GCGGCGTGTGGCCAACGCCA	0.8181	0.4853	0.6361	0.585	0.5968	0.5951	0.6046	0.1904	-0.1086	0.3168	FIGLA
chr2	70790568	70790588	-	CCTGGGCACCCCGCAAGCCG	0.4857	0.5293	0.8461	0.4951	0.5705	0.6279	0.5808	0.8879	-0.0605	0.5375	FIGLA
chr2	70816418	70816438	-	GCTGAGATCCAGTTCTTAAG	0.2734	0.5473	0.8898	0.3638	0.353	0.5344	0.602	0.3446	0.3387	0.7628	CLEC4F
chr2	70816665	70816685	-	TTTGGAAACGGCAAATACCC	0.6411	0.6076	0.6961	0.2762	0.3303	0.5871	0.5986	0.3447	0.2805	0.3429	CLEC4F
chr2	70816837	70816857	-	GAACCAATGCTGAGATCCAG	0.3287	0.6504	0.616	0.4793	0.4998	0.694	0.5573	0.4745	-0.0225	0.4545	CLEC4F
chr2	70816860	70816880	-	GATGTTAAGGAGTTCCCTGG	0.5296	0.7167	0.8521	0.6189	0.6912	0.6982	0.6066	0.4197	0.23	0.5611	CLEC4F
chr2	70816873	70816893	-	GTTTGCAGACACAGATGTTA	0.4031	0.3923	0.5778	0.444	0.1463	0.4035	0.3185	-0.7208	-0.1825	0.1058	CLEC4F
chr2	70816911	70816931	-	GATGGTAAAAGGAGTTCTAA	0.2913	0.4618	0.7257	0.4815	0.2936	0.5151	0.3532	-0.1654	0.4176	0.1773	CLEC4F
chr2	70816974	70816994	-	CAATGTCAATTCGCAGCTCC	0.5702	0.4699	0.5923	0.443	0.1868	0.4817	0.3049	-0.311	-0.4601	0.013	CLEC4F
chr2	70817057	70817077	-	GAGCTTATCCAGACATTTAA	0.3351	0.3199	0.6728	0.3868	0.2436	0.3838	0.1285	-1.4576	-0.4704	0.2436	CLEC4F
chr2	70817091	70817111	-	TCATCACCACTTTGGCAGGG	0.2421	0.69	0.5541	0.5462	0.3586	0.5974	0.6516	0.0681	-0.5533	0.3269	CLEC4F
chr2	70819492	70819512	-	GTGGGACAGCGTATCCTCCC	0.8171	0.5372	0.7356	0.6766	0.6238	0.7165	0.5647	0.4916	0.8703	0.0592	CLEC4F
chr2	70819571	70819591	-	CCCAAGAACTGAGGTTCATG	0.5788	0.5798	0.7437	0.2109	0.5167	0.6373	0.3531	-0.1131	-0.4188	0.068	CLEC4F
chr2	70819580	70819600	-	GGGGAGCCTCCCAAGAACTG	0.4006	0.701	0.843	0.4065	0.6187	0.7483	0.7104	1.0449	0.532	0.3121	CLEC4F
chr2	70819602	70819622	-	CAGATAAAGGCCACTGTCCA	0.2723	0.4893	0.7214	0.4341	0.5154	0.6402	0.4263	-0.2996	-0.3483	0.0114	CLEC4F
chr2	70819837	70819857	-	CAAGATACCGAGGCTCGTTC	0.9148	0.3827	0.7828	0.4196	0.2614	0.458	0.3421	-0.4144	0.0056	0.1329	CLEC4F
chr2	70833009	70833029	-	TCAAGGCTGGAAGTACTTCA	0.2618	0.448	0.6775	0.3747	0.4304	0.5821	0.3615	-0.1757	0.3776	0.1365	CD207
chr2	70833026	70833046	-	ATTCTACAGGTGGTTTCTCA	0.3463	0.5192	0.8108	0.3921	0.2203	0.465	0.2493	-0.2698	0.0252	0.034	CD207
chr2	70833039	70833059	-	TTCTCTAGATGATATTCTAC	0.3235	0.4073	0.5758	0.1923	0.1638	0.4281	0.2674	-0.568	0.1507	0.0853	CD207
chr2	70833687	70833707	-	TACAAAGATCCGGGCACTCC	0.6452	0.382	0.6977	0.1869	0.2915	0.5196	0.3148	-0.3116	-0.1659	0.0028	CD207
chr2	70833903	70833923	-	AAAGAATAGTGACGGCATGG	0.4745	0.6866	0.7202	0.5804	0.3596	0.6117	0.6278	0.952	0.5315	0.1654	CD207
chr2	70921146	70921166	-	GTGTCCGCTTGGGCCGGTCC	0.6472	0.4566	0.6797	0.6145	0.4761	0.5967	0.2196	-0.1189	-0.2829	0.0123	VAX2
chr2	70921175	70921195	-	GTACAGCTGCTCGGCAGTGA	0.3513	0.535	0.7166	0.5975	0.4583	0.6629	0.6424	0.6815	0.6342	0.3077	VAX2
chr2	70921272	70921292	-	CTCTTACCTGGGTCTCGGAG	0.5838	0.6057	0.742	0.5691	0.3703	0.6245	0.4257	-0.0914	-0.5912	0.2712	VAX2
chr2	70932825	70932845	-	AGGAGGACGCCCGCTTCTCC	0.2915	0.4075	0.8017	0.4041	0.441	0.5406	0.3073	-0.3555	0.0611	0.0245	VAX2
chr2	70943691	70943711	-	TGACCCGGTCCAGCACCACC	0.5885	0.4881	0.6267	0.3382	0.4919	0.6032	0.5934	0.7519	0.709	0.2879	ATP6V1B1
chr2	70943957	70943977	-	GGATAGTAGGAGGTTTCCCA	0.6983	0.6531	0.7305	0.3556	0.5201	0.7048	0.5948	0.6354	0.6484	0.3779	ATP6V1B1
chr2	70943967	70943987	-	AGCTTGTTAGGGATAGTAGG	0.4851	0.6652	0.7044	0.5228	0.4439	0.6432	0.5856	0.3581	0.2681	0.4595	ATP6V1B1
chr2	70943970	70943990	-	GACAGCTTGTTAGGGATAGT	0.2701	0.4393	0.6505	0.4143	0.4388	0.5077	0.4228	-0.3055	-0.0257	0.1269	ATP6V1B1
chr2	70944069	70944089	-	GTCTAGCCCTCGAGGAGGTT	0.5302	0.4305	0.6392	0.4499	0.4456	0.6086	0.5004	0.0532	0.3043	0.0812	ATP6V1B1
chr2	70944074	70944094	-	GGAGAGTCTAGCCCTCGAGG	0.9128	0.7273	0.843	0.486	0.6111	0.723	0.6514	1.5428	1.1054	0.5339	ATP6V1B1
chr2	70944077	70944097	-	TGGGGAGAGTCTAGCCCTCG	0.654	0.5919	0.7344	0.7651	0.7476	0.6467	0.5042	0.4763	-0.1796	0.0448	ATP6V1B1
chr2	70944101	70944121	-	AGAAGATCCTGTGAGAGTCG	0.6986	0.6763	0.7911	0.4913	0.5324	0.6675	0.5116	0.7457	0.2665	0.334	ATP6V1B1
chr2	70944188	70944208	-	GATATTCCAAAGGCCTTTGG	0.2357	0.4463	0.8663	0.4806	0.5795	0.702	0.586	0.1666	0.3314	0.2733	ATP6V1B1
chr2	70959014	70959034	-	GCCATTGAAAACCCGACCTG	0.7218	0.6053	0.7769	0.4664	0.5875	0.6729	0.6147	0.8441	0.2266	0.1438	ATP6V1B1
chr2	70960003	70960023	-	ATGCTGTTCATGACGTCAAT	0.5501	0.401	0.778	0.4201	0.1376	0.3763	0.221	-1.2169	-0.496	0.3389	ATP6V1B1
chr2	70960918	70960938	-	GCAGATCTGAGCGGCAATCT	0.6881	0.3699	0.6789	0.3511	0.38	0.5196	0.3253	-0.0232	0.416	0.0191	ATP6V1B1
chr2	70961672	70961692	-	TGGGGTCATTGGCCAAGTTC	0.2325	0.4109	0.7012	0.6855	0.5076	0.4879	0.3714	-0.3577	0.089	0.0731	ATP6V1B1
chr2	70962772	70962792	-	GATGATCCGCTCGATCCTGG	0.822	0.6731	0.8616	0.5451	0.6228	0.7264	0.6151	0.9646	0.3152	0.7125	ATP6V1B1
chr2	70962803	70962823	-	ATTCAGCAGTGGTCAGCGCC	0.4488	0.4977	0.7181	0.5057	0.1699	0.4405	0.4483	-0.0774	-0.2339	0.1523	ATP6V1B1
chr2	70962827	70962847	-	GCTTCTCACACTGGTAGGCA	0.5561	0.5966	0.5408	0.4089	0.337	0.6061	0.4832	0.2011	-0.3205	0.1187	ATP6V1B1
chr2	70978787	70978807	-	CTTGGACTCCGCGTCAGTCC	0.6374	0.4001	0.8061	0.5828	0.3383	0.5855	0.4849	0.3531	0.3087	0.0632	ANKRD53
chr2	70979105	70979125	-	GGTGGTCTGCGAGGTCGGGC	0.4394	0.3514	0.6864	0.4448	0.4816	0.6357	0.3718	-0.2165	-0.2756	0.0879	ANKRD53
chr2	70979114	70979134	-	GCGCACTGAGGTGGTCTGCG	0.8051	0.6223	0.6998	0.5936	0.6418	0.6592	0.7184	1.0168	0.152	0.715	ANKRD53
chr2	70979126	70979146	-	GGGCAGTCGCCTGCGCACTG	0.5613	0.6133	0.8571	0.7244	0.5846	0.6732	0.6486	0.8857	0.2133	0.1969	ANKRD53
chr2	70979318	70979338	-	CGTCGGTGGGGATTTCCCTG	0.4293	0.6611	0.8851	0.5087	0.6897	0.6604	0.5061	0.4466	-0.0508	0.2182	ANKRD53
chr2	70979710	70979730	-	ACTCCTCTACCAGGACCTGC	0.3735	0.5627	0.5696	0.3147	0.2876	0.4746	0.5253	0.3643	0.3949	0.4723	ANKRD53
chr2	70979719	70979739	-	GAAACTTGTACTCCTCTACC	0.6493	0.6122	0.6516	0.2068	0.4089	0.613	0.5759	0.5924	0.9047	0.1504	ANKRD53
chr2	70979749	70979769	-	TCTGGCTATTGTTGGTCAGC	0.3025	0.4374	0.6927	0.2188	0.0	0.2071	0.2931	-0.5012	-0.6921	0.031	ANKRD53
chr2	70979782	70979802	-	TGTTGTCCCTGTGGATGACG	0.4512	0.67	0.6616	0.528	0.5418	0.6704	0.5927	0.8696	0.0763	0.4637	ANKRD53
chr2	70979833	70979853	-	GGTCTGCGCCTTTCTCCAGC	0.5116	0.4804	0.8155	0.1989	0.1309	0.4357	0.2851	-0.1703	-0.2246	0.5998	ANKRD53
chr2	70979854	70979874	-	CAGGCTGGACTCACGCATTG	0.6997	0.6515	0.7496	0.5181	0.5858	0.6467	0.4252	0.3222	0.0242	0.0639	ANKRD53
chr2	70981962	70981982	-	CGTCACGGGCTGCCAGGTGC	0.2715	0.3839	0.7717	0.3929	0.4123	0.5941	0.4455	0.057	-0.1244	0.0114	ANKRD53
chr2	70981968	70981988	-	GCAAGCCGTCACGGGCTGCC	0.5632	0.4437	0.6443	0.4589	0.1399	0.239	0.4125	-1.1367	-1.3785	0.2329	ANKRD53
chr2	70982007	70982027	-	CGTTGGCGCCACTCTGCACC	0.4969	0.4762	0.7822	0.3462	0.2219	0.5503	0.3944	-0.0139	-0.3422	0.0735	ANKRD53
chr2	70982684	70982704	-	CCCTTACTTGATACTCAATC	0.531	0.5228	0.6456	0.4154	0.2041	0.3645	0.2185	-0.7194	-0.0578	0.1437	ANKRD53
chr2	70984184	70984204	-	GTAGAGAAATGTCCTGCCAT	0.2843	0.6107	0.7449	0.4928	0.5449	0.6776	0.559	0.467	0.4427	0.3513	ANKRD53
chr2	70989750	70989770	-	AGAATATTATCCCTTCTCAG	0.2844	0.7001	0.7627	0.3204	0.4723	0.6746	0.6957	1.0518	0.8613	0.7767	TEX261
chr2	70993719	70993739	-	AATACACAGTGGCCACCAGC	0.3344	0.5583	0.6735	0.3539	0.3637	0.618	0.4456	0.0463	0.2619	0.3261	TEX261
chr2	70994714	70994734	-	CTGGCTGTCGCTCTTCATCC	0.2117	0.4812	0.6799	0.4433	0.4712	0.5962	0.4034	-0.101	-0.0771	0.0167	TEX261
chr2	71070818	71070838	-	AAGCTTCGCAGCGGTACCAG	0.7373	0.6171	0.7627	0.7113	0.6411	0.6775	0.5685	0.4408	-0.0081	0.3076	NAGK
chr2	71071683	71071703	-	ACCGCTCAGAGATAGGCCCT	0.8657	0.5754	0.6516	0.4993	0.5257	0.5711	0.6073	0.6326	0.7584	0.0625	NAGK
chr2	71071690	71071710	-	GGTCCCCACCGCTCAGAGAT	0.3762	0.455	0.6201	0.3395	0.5229	0.5965	0.4392	0.0179	0.3616	0.2099	NAGK
chr2	71071732	71071752	-	GGTCCCTCAGCTCCTCGATC	0.5286	0.4874	0.7363	0.1975	0.3974	0.5393	0.3007	-0.1297	0.312	0.0497	NAGK
chr2	71071765	71071785	-	TGATTAAGTAGCTTTCACTC	0.3248	0.6247	0.6456	0.3406	0.176	0.567	0.6184	0.3644	0.6025	0.3927	NAGK
chr2	71072693	71072713	-	CAGCCACTCTCGGAGCCATC	0.3685	0.4051	0.713	0.54	0.3234	0.3084	0.2277	-0.527	0.2494	0.1382	NAGK
chr2	71073477	71073497	-	TGTGCGATCCAGTAGGCTGC	0.884	0.4549	0.7645	0.2424	0.1682	0.5903	0.6309	0.4561	0.3751	0.1089	NAGK
chr2	71073484	71073504	-	TGCTTGGTGTGCGATCCAGT	0.7014	0.6473	0.7117	0.451	0.5383	0.6222	0.4642	0.6797	0.7921	0.4752	NAGK
chr2	71073536	71073556	-	TATCATGAGGAGCCGCCTCT	0.7077	0.5584	0.8249	0.487	0.3241	0.445	0.3444	0.0141	0.6545	0.261	NAGK
chr2	71073549	71073569	-	TTGACGTAGCCGATATCATG	0.6164	0.6812	0.7104	0.4356	0.3738	0.6449	0.5552	0.6754	0.348	0.2764	NAGK
chr2	71075586	71075606	-	ATTTATCAAAGTCCCTATAC	0.4204	0.4945	0.7019	0.3012	0.0	0.2964	0.2173	-0.9397	0.1548	0.0356	NAGK
chr2	71124257	71124277	-	GGACGTGACAGTCCAATTGC	0.98	0.489	0.6681	0.3126	0.3261	0.5081	0.4004	-0.2368	0.0815	0.1663	MCEE
chr2	71124369	71124389	-	TAAGAATATTCTGGGGGCCC	0.2109	0.4626	0.6363	0.5146	0.02	0.2483	0.3733	-0.3291	-0.4584	0.0369	MCEE
chr2	71130181	71130201	-	GCTGCAGCCGCGAATGCCGT	0.66	0.5351	0.7693	0.4715	0.0	0.5231	0.5535	0.6215	0.2076	0.2925	MCEE
chr2	71134696	71134716	-	CGCATCATCTGGTAAAGCAA	0.7749	0.5874	0.6586	0.396	0.4336	0.6577	0.4351	0.0697	-0.1093	0.463	MPHOSPH10
chr2	71190014	71190034	-	CTTTGCTTGCTAGGTGGAGG	0.2238	0.4732	0.7291	0.3961	0.0	0.4237	0.3935	-0.0442	-0.7163	0.2631	PAIP2B
chr2	71190017	71190037	-	CCCCTTTGCTTGCTAGGTGG	0.3311	0.4664	0.7425	0.6441	0.5226	0.6107	0.5862	0.2373	-0.4244	0.2291	PAIP2B
chr2	71202510	71202530	-	GTTAAGTGGGCACGATGAAA	0.7619	0.4185	0.663	0.4248	0.2768	0.5451	0.3127	-0.4089	-0.1499	0.0213	PAIP2B
chr2	71202540	71202560	-	ACCGAGTGTAAAATCCAAAG	0.4952	0.6924	0.7863	0.4516	0.5524	0.694	0.68	0.6036	0.0823	0.3453	PAIP2B
chr2	71349251	71349271	-	TCATCCCACCGGCTACCATG	0.3129	0.6917	0.6677	0.3323	0.5945	0.7159	0.7417	1.2185	0.8162	0.5718	ZNF638
chr2	71349278	71349298	-	GCCACTGATGCAGATATATG	0.547	0.55	0.7212	0.2862	0.5137	0.6147	0.6338	0.7129	0.5413	0.2154	ZNF638
chr2	71349375	71349395	-	AAAACTTGCTAAGATACTTG	0.2185	0.6186	0.7071	0.2808	0.0	0.4203	0.4538	0.5257	0.4606	0.115	ZNF638
chr2	71349415	71349435	-	GATAGCGACTAAGTTCTTCT	0.8529	0.4006	0.7636	0.2732	0.2831	0.4388	0.2834	-0.4759	0.4743	0.085	ZNF638
chr2	71349437	71349457	-	TCAGGAGTTAGTTGTTCATC	0.3513	0.37	0.6505	0.3406	0.323	0.3832	0.2161	-0.6967	0.078	0.0176	ZNF638
chr2	71349647	71349667	-	ACCTCATCAGTTGGAATTTC	0.3181	0.1183	0.4516	0.4715	0.1328	0.2124	0.0722	-1.6306	-0.7265	0.0236	ZNF638
chr2	71349962	71349982	-	GAAATTAATTCCGACGAAAA	0.6842	0.4254	0.693	0.4765	0.0815	0.4226	0.1095	-1.1814	-0.9894	0.0401	ZNF638
chr2	71363159	71363179	-	AGGATCTCAGGATTCCAATC	0.7393	0.5182	0.7072	0.5603	0.4352	0.4428	0.3818	-0.3399	0.7389	0.0819	ZNF638
chr2	71363171	71363191	-	CTTCTCGATGGGAGGATCTC	0.6106	0.3728	0.7541	0.5193	0.2934	0.3012	0.1414	-0.7609	-0.2118	0.0398	ZNF638
chr2	71363179	71363199	-	AAAATTACCTTCTCGATGGG	0.6568	0.5896	0.7281	0.5012	0.0	0.3639	0.4522	-0.0421	-0.3362	0.2617	ZNF638
chr2	71364014	71364034	-	CTTGATCTTCTAGAACGCCT	0.8416	0.5786	0.6678	0.316	0.2064	0.5814	0.2692	-0.3734	-0.4501	0.1955	ZNF638
chr2	71365577	71365597	-	TCACTCTTTGTAGCGCTTGT	0.5442	0.3629	0.7214	0.3018	0.1638	0.3522	0.1758	-0.9335	-0.5625	0.1318	ZNF638
chr2	71368506	71368526	-	CTTTTCTATATGGAACAATT	0.2575	0.3672	0.6392	0.3598	0.0	0.3265	0.087	-1.4578	-1.0996	0.0789	ZNF638
chr2	71369948	71369968	-	CTTTTTCCTTTTATCGTAAG	0.3307	0.4732	0.7432	0.5444	0.0	0.1964	0.0295	-2.0221	-2.1121	0.2522	ZNF638
chr2	71399632	71399652	-	AGCTTACCTGGTATAGTCAC	0.608	0.4783	0.5781	0.6026	0.4847	0.6467	0.5788	0.559	0.6635	0.2006	ZNF638
chr2	71401997	71402017	-	TCTACAGAATATCCTTTATT	0.2593	0.239	0.6796	0.2836	0.189	0.3192	0.1578	-1.0373	-0.1212	0.0608	ZNF638
chr2	71403924	71403944	-	ATCCATCAATACTGGGAAGC	0.5155	0.4781	0.6363	0.3938	0.1964	0.4452	0.3835	-0.3062	-0.2031	0.0158	ZNF638
chr2	71408145	71408165	-	TACATTGACTGAGCAGATTC	0.5457	0.3929	0.6398	0.3277	0.2788	0.4359	0.1897	-0.6327	-0.0177	0.0177	ZNF638
chr2	71408215	71408235	-	TATCTTTGGAGATAATGAGC	0.2619	0.5975	0.6678	0.3154	0.0789	0.5886	0.4383	0.4551	0.8294	0.0213	ZNF638
chr2	71422875	71422895	-	AAGCTCATTAGGTTTAACAG	0.2932	0.7295	0.8099	0.5041	0.4083	0.669	0.5798	0.6445	0.4419	0.2703	ZNF638
chr2	71423051	71423071	-	ACTGAAGCGGATGCTACAAG	0.5444	0.6183	0.8616	0.5248	0.525	0.6842	0.6239	0.6713	0.2113	0.6289	ZNF638
chr2	71503252	71503272	-	CGGACAGACTAGGGGTGGCG	0.3745	0.5779	0.6488	0.5325	0.5903	0.5844	0.4582	-0.1556	-0.8941	0.1299	DYSF
chr2	71503262	71503282	-	TTGAAGCTGGCGGACAGACT	0.6541	0.4597	0.8063	0.5528	0.3312	0.5403	0.3958	0.0616	0.3421	0.0219	DYSF
chr2	71511820	71511840	-	GCGGTGTGTAGGACACCTGC	0.5209	0.5527	0.7105	0.4049	0.6055	0.6346	0.5486	0.415	0.4305	0.2241	DYSF
chr2	71511831	71511851	-	AGCTCCAGGCAGCGGTGTGT	0.3686	0.5538	0.6088	0.4128	0.4626	0.6201	0.4591	0.4891	0.7292	0.0113	DYSF
chr2	71511902	71511922	-	CCTGCCACTACATCCAGGTC	0.3652	0.553	0.6591	0.5647	0.4516	0.5192	0.5372	0.487	0.4887	0.1011	DYSF
chr2	71513828	71513848	-	TAGTGGGGCGGAGGACGTGA	0.2529	0.5419	0.6017	0.8085	0.6072	0.6654	0.6804	0.9713	0.9726	0.24	DYSF
chr2	71515676	71515696	-	GCAGCGGTAACCTTGACCAC	0.7752	0.5902	0.6893	0.6302	0.6038	0.6918	0.6509	1.0755	1.0215	0.6647	DYSF
chr2	71517026	71517046	-	CAATTACCCGGAACTCCCCG	0.5778	0.6783	0.7578	0.4309	0.4756	0.6562	0.5726	1.0507	0.2581	0.7511	DYSF
chr2	71520861	71520881	-	GCACACAAAGGCTTGTTTTC	0.2449	0.2325	0.7214	0.2461	0.1193	0.2579	0.082	-1.7237	-1.0265	0.2083	DYSF
chr2	71526269	71526289	-	CTACGCCTGTGGGCCGGAGC	0.7259	0.3992	0.8111	0.5519	0.3042	0.4141	0.3454	-0.5761	-0.7275	0.0942	DYSF
chr2	71526314	71526334	-	CCTCGGCCCGGAAGACCTTC	0.7229	0.3097	0.6913	0.3567	0.3099	0.3422	0.2428	-0.7191	-0.1886	0.1738	DYSF
chr2	71535274	71535294	-	CCTCATTTTTTCGCACATGG	0.3978	0.5962	0.7374	0.2659	0.2153	0.5433	0.1131	-1.6157	-1.9131	0.1062	DYSF
chr2	71539165	71539185	-	CCACGATGTCATTGTGAGTC	0.4225	0.4152	0.6017	0.3758	0.1878	0.2908	0.2617	-0.9321	-0.9672	0.0156	DYSF
chr2	71539194	71539214	-	GATTTTCGACATACTCAGGT	0.8042	0.6115	0.6531	0.2192	0.2602	0.6478	0.632	-0.1897	-0.1276	0.4368	DYSF
chr2	71549357	71549377	-	GAAGGCTTGACAGCACCTGC	0.6063	0.5143	0.6681	0.2094	0.5302	0.6637	0.4499	0.3163	0.3348	0.2245	DYSF
chr2	71549375	71549395	-	GTACAGTCTGAGGCTTTCGA	0.5796	0.6292	0.8063	0.3293	0.4778	0.6817	0.5966	0.533	0.6163	0.6651	DYSF
chr2	71549385	71549405	-	TGACAGCAACGTACAGTCTG	0.3833	0.632	0.7472	0.3796	0.5397	0.6839	0.6462	0.8304	0.1459	0.2009	DYSF
chr2	71551079	71551099	-	GCCATAGAGGTTGATGTAGC	0.4236	0.4764	0.7072	0.3422	0.3404	0.4444	0.2681	-0.5543	-0.4058	0.0484	DYSF
chr2	71551133	71551153	-	GCCTGTGTTGAGCTCTGTGT	0.2726	0.5179	0.707	0.6009	0.6157	0.6766	0.5836	0.646	0.5992	0.1506	DYSF
chr2	71551696	71551716	-	ACCCGGAGGATGTCATCCGC	0.6588	0.5462	0.7247	0.4839	0.5388	0.6186	0.5441	0.5345	0.6262	0.06	DYSF
chr2	71553018	71553038	-	GGGAGTACTTGCGCCTCCTA	0.9835	0.4617	0.7356	0.6767	0.5529	0.5569	0.2948	-0.0668	0.2138	0.097	DYSF
chr2	71553039	71553059	-	CTGAGTAGAAGGCCGCAAAC	0.6008	0.4403	0.7686	0.6064	0.3604	0.4847	0.2825	-0.0035	0.4024	0.1367	DYSF
chr2	71553825	71553845	-	GTTTCACGTTACCCCAGGGT	0.4813	0.6222	0.6117	0.5037	0.4694	0.632	0.531	0.5853	0.5979	0.2948	DYSF
chr2	71553830	71553850	-	CACAGGTTTCACGTTACCCC	1.0	0.513	0.7449	0.2945	0.3994	0.6399	0.5467	0.1952	-0.0005	0.0336	DYSF
chr2	71553847	71553867	-	TAGGATGACAGCACCACCAC	0.4142	0.5937	0.7356	0.7268	0.6243	0.6792	0.6523	0.7783	0.7881	0.0563	DYSF
chr2	71553866	71553886	-	ATGGCTGATGTCCTCCCAGT	0.2748	0.5599	0.6657	0.8141	0.6104	0.6302	0.5901	0.6929	0.9959	0.3106	DYSF
chr2	71555990	71556010	-	AGCACTGCGCCTTCAGGGCC	0.2159	0.3998	0.5495	0.4396	0.2115	0.2899	0.3495	-0.634	-1.0478	0.0408	DYSF
chr2	71555996	71556016	-	CCGTGGAGCACTGCGCCTTC	0.4883	0.1757	0.7258	0.4214	0.2478	0.2566	0.0971	-1.3869	-0.9035	0.0229	DYSF
chr2	71561808	71561828	-	GATGGGTGCGCAGCTGGTAC	0.448	0.484	0.8438	0.5799	0.483	0.6126	0.4535	0.0829	0.0131	0.1133	DYSF
chr2	71561862	71561882	-	GCTCACTGTGGCCGAGCTTC	0.2664	0.2205	0.6536	0.388	0.2284	0.3266	0.191	-0.7997	-0.4666	0.0217	DYSF
chr2	71567971	71567991	-	TGCACTGGCATCCGGGCGCC	0.5075	0.3932	0.5603	0.5608	0.1261	0.1062	0.3277	-0.5159	-0.8053	0.0251	DYSF
chr2	71568167	71568187	-	TAGTCTCGTTCTCATACTGG	0.6087	0.6217	0.6738	0.3778	0.4473	0.6994	0.6239	0.5125	0.0912	0.2067	DYSF
chr2	71568229	71568249	-	GACGTCAGAAAACTTGGGGT	0.3992	0.6658	0.6584	0.383	0.5847	0.6739	0.5604	0.7094	0.3165	0.3442	DYSF
chr2	71568304	71568324	-	CACGAACCAATCTCCAGCCC	0.4003	0.5831	0.7214	0.358	0.4617	0.5349	0.5116	0.5757	0.461	0.1234	DYSF
chr2	71569849	71569869	-	ACACCTCTTCCACGAAGCTC	0.3971	0.4662	0.5274	0.3627	0.1423	0.5767	0.5543	0.5717	0.5306	0.1406	DYSF
chr2	71570225	71570245	-	AGCACCTTCTCCCCGTTCTA	0.4524	0.409	0.6799	0.259	0.3919	0.429	0.3162	-0.7868	-0.1932	0.0812	DYSF
chr2	71570311	71570331	-	GCTCATCGACAGCCCGGTTG	1.0	0.4657	0.8946	0.5139	0.5285	0.6337	0.5642	0.6513	0.1411	0.219	DYSF
chr2	71570701	71570721	-	GGCTGAGATCCCTCCTGCGC	0.3671	0.428	0.6881	0.2878	0.3782	0.5808	0.4377	0.2888	0.1067	0.046	DYSF
chr2	71574265	71574285	-	CATCTGTCTTGCGGTACTCG	0.7012	0.5653	0.8142	0.2653	0.4586	0.6212	0.4579	0.543	-0.1398	0.2039	DYSF
chr2	71598627	71598647	-	TCTGGTCCCAGGTGGGGTTA	0.2061	0.2726	0.7682	0.7148	0.2227	0.2296	0.3582	-0.4323	-0.2924	0.0126	DYSF
chr2	71600768	71600788	-	GCCCCTCGTCAGTGGGAACC	0.2414	0.4546	0.6421	0.401	0.4084	0.4399	0.5877	0.1352	-0.0395	0.0192	DYSF
chr2	71600816	71600836	-	TCTCTGGATGAGCTCAAAAG	0.3514	0.6025	0.904	0.5907	0.5195	0.6856	0.6549	0.9193	0.4717	0.5577	DYSF
chr2	71601519	71601539	-	GCAAGACTTACCTCAAAACC	0.4648	0.6375	0.6398	0.3334	0.3917	0.6448	0.6027	0.5545	0.3246	0.3033	DYSF
chr2	71602798	71602818	-	ACGCCCAGCTCACCTCATCC	0.4259	0.5702	0.6941	0.2605	0.4282	0.5473	0.5052	0.538	0.8363	0.0794	DYSF
chr2	71611307	71611327	-	AGCGCTGGCTTGATGTTCTG	0.4079	0.6624	0.7684	0.537	0.5843	0.6645	0.4361	0.2034	-0.0978	0.2587	DYSF
chr2	71611481	71611501	-	GGTAACTCTTCATGTTCCGC	0.702	0.5756	0.6785	0.1728	0.0374	0.4988	0.4343	-0.0466	-0.2745	0.1591	DYSF
chr2	72134771	72134791	-	CGGGAAGGAGATGACCATGC	0.2606	0.5924	0.7214	0.6657	0.6213	0.6514	0.6588	0.5698	0.6497	0.0687	CYP26B1
chr2	72135298	72135318	-	GGCCATCAACGTGTACCAGG	0.5304	0.7024	0.7094	0.4916	0.6329	0.7315	0.684	1.2266	0.5007	0.4848	CYP26B1
chr2	72135301	72135321	-	CGAGGCCATCAACGTGTACC	0.6049	0.5516	0.6789	0.401	0.3802	0.5434	0.5135	-0.1038	-0.1459	0.0757	CYP26B1
chr2	72135352	72135372	-	CAAGATCCAGCTGGTGATCC	0.3215	0.4494	0.6789	0.4348	0.3338	0.4636	0.4284	-0.2807	-0.2576	0.0036	CYP26B1
chr2	72143990	72144010	-	CATCCACCGCAACAAGCGCA	0.873	0.6299	0.5917	0.5594	0.1282	0.5766	0.5412	0.6181	0.2118	0.5239	CYP26B1
chr2	72144189	72144209	-	CTGGCTTCCAGTCGTCGCGG	0.9333	0.5662	0.6787	0.5764	0.5375	0.6906	0.6117	0.5519	-0.1553	0.0826	CYP26B1
chr2	72492377	72492397	-	CAACAAACCTGTTGCTAACC	0.3205	0.3735	0.6505	0.1013	0.0	0.1983	0.1951	-0.8569	-0.6862	0.0116	EXOC6B
chr2	72496490	72496510	-	GAGATGTACAAAAAGGTGGT	0.2059	0.6021	0.6536	0.3354	0.5438	0.6604	0.5635	0.758	0.6591	0.0816	EXOC6B
chr2	72498455	72498475	-	AGAAGTGGGCAGGTATTTTC	0.3317	0.2338	0.7012	0.6315	0.1971	0.2259	0.0571	-1.6341	-0.4949	0.0251	EXOC6B
chr2	72498465	72498485	-	ACTCTGCTAAAGAAGTGGGC	0.2309	0.5498	0.7572	0.2566	0.216	0.6037	0.4387	0.6085	0.5437	0.3475	EXOC6B
chr2	72499902	72499922	-	GCTTTTTGCTGACACACTTC	0.6451	0.3297	0.7019	0.2998	0.1013	0.3443	0.146	-1.4161	-1.1245	0.1981	EXOC6B
chr2	72513214	72513234	-	TCACATTTTACATACAACCC	0.3755	0.6058	0.6789	0.0262	0.4354	0.6275	0.5387	-0.6833	-0.8398	0.119	EXOC6B
chr2	72515077	72515097	-	CCGAAAACAGAGGCGAAAAC	0.8564	0.3893	0.7544	0.4373	0.1576	0.4232	0.2646	-0.5754	-0.4779	0.3539	EXOC6B
chr2	72515087	72515107	-	AGAATTACTACCGAAAACAG	0.3529	0.6999	0.6953	0.4679	0.3695	0.6786	0.7076	1.422	0.8862	0.6585	EXOC6B
chr2	72575508	72575528	-	AATTCTGGATGTTGAAGACG	0.269	0.6543	0.5635	0.3645	0.3909	0.6829	0.6136	0.8081	0.1558	0.4018	EXOC6B
chr2	72575531	72575551	-	CCGAAGTCTGAACAGGATTC	0.508	0.4072	0.7308	0.4512	0.2878	0.4323	0.3685	-0.7287	-0.1529	0.0911	EXOC6B
chr2	72575538	72575558	-	TACTAGTCCGAAGTCTGAAC	0.648	0.4467	0.6975	0.2828	0.12	0.5413	0.4415	-0.2548	0.2204	0.1087	EXOC6B
chr2	72575608	72575628	-	AACCCAGAATAGGTAGCAAG	0.3982	0.6138	0.6727	0.4409	0.4324	0.6506	0.6241	0.5796	0.0506	0.2045	EXOC6B
chr2	72718100	72718120	-	GAGACTGCCATGAAGCAAGT	0.3982	0.6586	0.6846	0.347	0.306	0.6609	0.6103	0.7176	0.8852	0.4567	EXOC6B
chr2	72718230	72718250	-	AAGCCACTATCGATTCTGCA	0.4618	0.6437	0.6358	0.3793	0.1783	0.5948	0.6153	0.7913	0.5768	0.6446	EXOC6B
chr2	72731029	72731049	-	TAGAGATGTACAGCAAACTG	0.3837	0.6948	0.7094	0.5081	0.6027	0.7215	0.7569	1.1664	0.6471	0.2797	EXOC6B
chr2	72741365	72741385	-	AATGTGCAACTTTCATTACC	0.3265	0.4659	0.7055	0.1899	0.2196	0.3923	0.1949	-0.8458	-0.4615	0.0301	EXOC6B
chr2	72887478	72887498	-	CGTCCGGCCGAAGCCGCGGG	0.766	0.5138	0.7949	0.6714	0.5999	0.6931	0.4496	0.3676	-0.2518	0.2449	SPR
chr2	72887548	72887568	-	CCTCGTCGTTGCGGGCGCTA	0.7366	0.5096	0.7352	0.4627	0.2868	0.4527	0.2736	-0.667	-0.8426	0.0329	SPR
chr2	72888410	72888430	-	CCTTCAGGACGCTGGAAGTC	0.4659	0.425	0.555	0.5273	0.3063	0.3714	0.3431	-0.4206	-0.2018	0.0495	SPR
chr2	72888433	72888453	-	GAGGCCAGGACTGTCCGGGA	0.3009	0.5559	0.6311	0.83	0.6321	0.6785	0.5522	0.7032	0.6372	0.0046	SPR
chr2	72918072	72918092	-	GGGCCGGAGCGGTTCCTCGG	0.5869	0.6246	0.8204	0.9256	0.7811	0.7555	0.6909	1.0274	0.3747	0.1489	EMX1
chr2	72918110	72918130	-	GCCTCGGCCGCGCTGGGGTG	0.2061	0.3258	0.7383	0.637	0.5458	0.4871	0.348	-0.1096	-0.4747	0.0128	EMX1
chr2	72918333	72918353	-	GAAGCGGTTCCGCAGGACCC	0.8039	0.4715	0.7507	0.5071	0.552	0.6691	0.6364	-0.1041	-0.2533	0.018	EMX1
chr2	72918340	72918360	-	GGCCGAAGAAGCGGTTCCGC	0.6037	0.5082	0.6789	0.2782	0.4877	0.6009	0.379	0.1572	-0.0516	0.0474	EMX1
chr2	72924350	72924370	-	CCGCTTGGGCTTGCGTGCGA	0.5664	0.391	0.7497	0.6466	0.3269	0.5094	0.2948	-0.4645	-0.8594	0.0074	EMX1
chr2	72971637	72971657	-	GATGCGGTACGGGGAGCTGG	0.246	0.5815	0.7242	0.6991	0.6275	0.6531	0.6947	0.6655	0.116	0.5073	SFXN5
chr2	72988259	72988279	-	TTTGTGCCGTTCCCTGCTGT	0.3501	0.5264	0.8296	0.4437	0.118	0.501	0.5748	0.2411	-0.005	0.2135	SFXN5
chr2	73000432	73000452	-	TGCAAACCGCAATGCGACCA	0.9732	0.5759	0.6505	0.5038	0.3723	0.6375	0.5547	0.7403	0.0985	0.0975	SFXN5
chr2	73040855	73040875	-	CCCGGGGGTCACCAATGAAC	0.8062	0.4657	0.7059	0.6216	0.322	0.4264	0.3861	-0.0759	0.1836	0.0885	SFXN5
chr2	73040918	73040938	-	TCTGCAGAGACGTCTCAGAG	0.3316	0.7178	0.776	0.5286	0.604	0.6815	0.7526	1.1644	0.71	0.6769	SFXN5
chr2	73071600	73071620	-	AACCCCGCTTCCAGCAGGTG	0.3151	0.5732	0.6441	0.5037	0.583	0.6329	0.4717	0.0045	-0.4216	0.0374	SFXN5
chr2	73080650	73080670	-	GTCTGATGAGCCTGCTCCCC	0.2336	0.4118	0.6172	0.4547	0.5563	0.5512	0.3818	0.2307	0.288	0.021	RAB11FIP5
chr2	73080781	73080801	-	CAGGACGATGAGTCCTCCCG	0.735	0.6725	0.8383	0.7341	0.6873	0.5877	0.6116	0.8508	0.3105	0.307	RAB11FIP5
chr2	73080901	73080921	-	CCAGCCCCGGAAGTGGAAGC	0.3544	0.4278	0.6941	0.3421	0.4493	0.5903	0.4443	-0.2606	-0.3519	0.0741	RAB11FIP5
chr2	73081012	73081032	-	AGCGCGAGCGCGGCTGACCC	0.9027	0.3619	0.779	0.4069	0.568	0.6839	0.4116	-0.0213	-0.3034	0.0146	RAB11FIP5
chr2	73081216	73081236	-	AGCGAGATCCTGGCCCCTGC	0.2252	0.4548	0.8063	0.3899	0.4428	0.5111	0.3635	-0.2087	-0.1095	0.1038	RAB11FIP5
chr2	73081257	73081277	-	TCAACGTCTTTGCTGCCAGC	0.6146	0.4905	0.7082	0.3353	0.0	0.3551	0.319	-0.0402	-0.063	0.6911	RAB11FIP5
chr2	73081403	73081423	-	GCAGAGCAACCCCTTCTTCG	0.6361	0.4525	0.843	0.3075	0.529	0.6588	0.6728	0.7478	0.4498	0.4982	RAB11FIP5
chr2	73081646	73081666	-	CAGCCTGGACGTGTCTCCTC	0.2603	0.4603	0.6799	0.8245	0.5526	0.5653	0.4141	0.2191	0.6249	0.0731	RAB11FIP5
chr2	73088113	73088133	-	ACATCACTCATCCAGTGGGG	0.3212	0.6709	0.625	0.55	0.4048	0.6017	0.525	0.2314	-0.0763	0.5692	RAB11FIP5
chr2	73088329	73088349	-	GGAGGGGGCCCGGCTACCAG	0.3882	0.4267	0.9327	0.7121	0.7227	0.7461	0.5347	0.4338	0.057	0.1633	RAB11FIP5
chr2	73088485	73088505	-	CTCTTCCCGGTTCTCCGAGG	0.4407	0.4724	0.7578	0.6811	0.5263	0.6536	0.5092	0.5208	0.2928	0.0477	RAB11FIP5
chr2	73088692	73088712	-	TAAGAGGACCTACAGCGATG	0.5094	0.6929	0.8288	0.3887	0.486	0.6985	0.7376	1.0911	0.557	0.1691	RAB11FIP5
chr2	73088708	73088728	-	CCAAGCTGTTCACCCATAAG	0.7234	0.5764	0.8052	0.4477	0.607	0.609	0.6151	0.4055	0.1885	0.4611	RAB11FIP5
chr2	73088944	73088964	-	CAGCGGGAGCTTGGCCTACC	0.667	0.3508	0.7166	0.7276	0.5578	0.4457	0.2311	-0.6657	-0.0666	0.0095	RAB11FIP5
chr2	73089051	73089071	-	GGCAAGATGGGCAAAGCCAA	0.2362	0.5676	0.6633	0.4983	0.508	0.6976	0.3944	0.7236	0.4468	0.216	RAB11FIP5
chr2	73089094	73089114	-	CCTCCCAAGCAGCGCCATAG	0.7716	0.5004	0.7681	0.4599	0.384	0.5554	0.4431	-0.2079	-0.3493	0.0909	RAB11FIP5
chr2	73089167	73089187	-	GGTCTCCCTTCAGCAAGATC	0.3259	0.4286	0.7103	0.2541	0.288	0.5158	0.3493	-0.1546	0.3325	0.0608	RAB11FIP5
chr2	73089188	73089208	-	TGTCCATGAAGGACAAGCCA	0.3071	0.6042	0.6593	0.2938	0.4886	0.6411	0.5399	-0.1136	-0.136	0.6046	RAB11FIP5
chr2	73089199	73089219	-	TATGTTTGACCTGTCCATGA	0.3495	0.6461	0.7636	0.4793	0.3032	0.5746	0.667	0.5454	0.7059	0.0756	RAB11FIP5
chr2	73089291	73089311	-	TACAAGCTGCACTCCAAGCC	0.5269	0.5431	0.7103	0.5045	0.2428	0.2891	0.5098	-0.1724	-0.3642	0.1005	RAB11FIP5
chr2	73112367	73112387	-	CTGGACGAGGTCTTCGGCGC	0.8485	0.4246	0.7356	0.5496	0.5036	0.6074	0.5468	0.5361	0.331	0.0302	RAB11FIP5
chr2	73112512	73112532	-	GGATGGCCTGCTGCGGGCGC	0.2834	0.2719	0.74	0.5726	0.4617	0.5088	0.4267	-0.5408	-0.9044	0.0345	RAB11FIP5
chr2	73112566	73112586	-	CGGCTGCCCCGAGTGGCGTG	0.5489	0.5769	0.8084	0.7884	0.552	0.6091	0.6383	0.7304	-0.1889	0.0751	RAB11FIP5
chr2	73202709	73202729	-	AGGTCGGACCCGAGAGCCCG	0.4436	0.5533	0.6204	0.673	0.6298	0.7223	0.6293	0.8211	-0.1014	0.2413	NOTO
chr2	73202765	73202785	-	CGGGGCGTGTTCGGGCCAGT	0.502	0.4875	0.693	0.5897	0.6812	0.4606	0.214	-0.2944	-0.2363	0.0524	NOTO
chr2	73202862	73202882	-	GGCGGAGCCCGACGGCTGGG	0.2287	0.5346	0.7281	0.5622	0.6648	0.6979	0.6185	0.5133	-0.1221	0.212	NOTO
chr2	73202917	73202937	-	GCAGACCCCCGGTGGCGCAC	0.659	0.4241	0.7403	0.5053	0.3778	0.6742	0.4693	0.1002	0.0534	0.0748	NOTO
chr2	73202940	73202960	-	CCACGATGTCGGGCAAGCCC	0.4129	0.4344	0.7154	0.3228	0.4059	0.548	0.478	0.1868	0.0968	0.0967	NOTO
chr2	73202970	73202990	-	GTAAAAACCTACGCTCAGGT	0.684	0.6204	0.6726	0.2737	0.343	0.6471	0.6443	0.7619	0.7923	0.5819	NOTO
chr2	73203028	73203048	-	CTGTGACGCCGAAGCCCAGC	0.3072	0.4526	0.6314	0.4921	0.243	0.5053	0.3141	-0.0979	0.0252	0.1234	NOTO
chr2	73220053	73220073	-	TGCCCTAAGGCAGTGGTCAC	0.3208	0.4443	0.6657	0.5686	0.4664	0.4692	0.4772	-0.2559	-0.0705	0.0215	SMYD5
chr2	73220733	73220753	-	ATGCAAGGGGTCATCCTGGG	0.3839	0.4689	0.7565	0.8099	0.5971	0.6121	0.4687	0.0027	-0.1993	0.0405	SMYD5
chr2	73228927	73228947	-	CTCCAAGACTCGGGTGGTCC	0.4995	0.4247	0.7119	0.4047	0.417	0.5472	0.3146	-0.6174	-0.8364	0.0096	PRADC1
chr2	73240498	73240518	-	TCTACCAAAGTCTTTGCTGC	0.4736	0.4939	0.6796	0.1832	0.0	0.2992	0.2909	-0.6144	-1.1254	0.1565	CCT7
chr2	73243067	73243087	-	GTGTAAACCTTCCTCCACAT	0.5504	0.6384	0.6597	0.6115	0.4806	0.6359	0.5824	0.5034	0.7517	0.2184	CCT7
chr2	73244711	73244731	-	GCCACAGCAGGCTTACCTCG	0.4027	0.6227	0.6538	0.2809	0.6318	0.7051	0.5312	0.7193	0.0197	0.2895	CCT7
chr2	73249816	73249836	-	GATTGAGCCTCCACAGGCCT	0.3283	0.4119	0.6628	0.4234	0.3855	0.5111	0.3972	-0.6901	-0.8183	0.2865	CCT7
chr2	73264506	73264526	-	TCTGCAGCCCGCCCCGAGGG	0.5804	0.553	0.7855	0.7492	0.4643	0.5609	0.5663	1.0233	0.2938	0.1814	FBXO41
chr2	73264510	73264530	-	GTATTCTGCAGCCCGCCCCG	0.9311	0.6048	0.7719	0.5185	0.4854	0.668	0.5475	0.9834	0.3191	0.8762	FBXO41
chr2	73265279	73265299	-	GCAGCTGCCGGCTCTCAGGT	0.2464	0.5254	0.6595	0.3927	0.5927	0.6885	0.6291	0.6654	0.6902	0.4954	FBXO41
chr2	73265407	73265427	-	ACCCCGCCGACACAGCACTG	0.7931	0.6303	0.7873	0.3841	0.5738	0.7182	0.7189	1.0962	0.4467	0.1297	FBXO41
chr2	73265895	73265915	-	CATGGCTCCTCTCCGAGCAC	0.3519	0.444	0.8061	0.4778	0.4788	0.6108	0.557	0.2055	0.1797	0.1197	FBXO41
chr2	73266196	73266216	-	ATCCCTGCAAATGAGAGTCC	0.303	0.561	0.6516	0.4394	0.3636	0.6387	0.5533	0.5868	0.6641	0.0654	FBXO41
chr2	73266294	73266314	-	GGGAGCCCCTTTGATTGGGC	0.3519	0.499	0.6868	0.59	0.5046	0.6558	0.3795	-0.4197	-0.6869	0.0636	FBXO41
chr2	73268747	73268767	-	GGACCTGGTGCACAAGGAAC	0.426	0.4381	0.5983	0.5613	0.5572	0.6746	0.6258	0.2456	0.2984	0.175	FBXO41
chr2	73268807	73268827	-	CGCGTCTGAGCTCTCCCGCC	0.4125	0.4608	0.6868	0.6083	0.5522	0.4608	0.2476	-0.2665	-0.553	0.0657	FBXO41
chr2	73268843	73268863	-	GAGGCTCGGGCGCGAGAAGG	0.2731	0.4969	0.6727	0.8701	0.6806	0.7088	0.5309	0.5609	-0.0782	0.0165	FBXO41
chr2	73268846	73268866	-	TGCGAGGCTCGGGCGCGAGA	0.8174	0.5136	0.8347	0.4856	0.4011	0.6237	0.4081	0.1999	0.1245	0.0266	FBXO41
chr2	73268933	73268953	-	GGAGCAGAAGATCGCGGGCC	0.4309	0.3698	0.5461	0.6083	0.4141	0.4796	0.2974	-0.7097	-0.9549	0.0426	FBXO41
chr2	73269032	73269052	-	CGCTGATGTGGCCTACGAAG	0.914	0.5465	0.6762	0.3939	0.6863	0.7087	0.521	0.336	-0.0761	0.1567	FBXO41
chr2	73269242	73269262	-	GCCCGCTAGCCTGCCCTGTG	0.2869	0.5787	0.7848	0.7242	0.6233	0.6396	0.5029	0.5923	0.0307	0.0375	FBXO41
chr2	73269362	73269382	-	CTTCGAGAGCACTTCCTTCC	0.5393	0.2999	0.7777	0.3392	0.3418	0.3897	0.1448	-1.2029	-0.4081	0.0101	FBXO41
chr2	73269386	73269406	-	CGTGCCCGGCGCCCGGCGAG	0.2891	0.4865	0.7997	0.6531	0.4437	0.4854	0.3829	-0.0496	-0.4645	0.0208	FBXO41
chr2	73292040	73292060	-	CCTGACCCCTCCTAGTGGGG	0.3689	0.5113	0.8128	0.5651	0.4356	0.4788	0.5483	-0.0673	-0.3931	0.1962	EGR4
chr2	73292090	73292110	-	CCGCTGGCCCCGGGTGACTT	0.8551	0.3337	0.778	0.5442	0.3594	0.3669	0.1791	-0.9321	-0.7889	0.0262	EGR4
chr2	73292196	73292216	-	CGTAATAGGGACCAAGATTG	0.8427	0.6002	0.7516	0.3801	0.4976	0.68	0.5063	0.3847	0.1322	0.0764	EGR4
chr2	73292210	73292230	-	GAGGCTCGTTTTCCCGTAAT	1.0	0.3496	0.6657	0.6846	0.5221	0.4894	0.222	-0.9557	-0.3985	0.0614	EGR4
chr2	73292439	73292459	-	TTTCCCAGAGGCGTTCTGGG	0.3822	0.6304	0.7572	0.4028	0.3439	0.624	0.6688	0.095	-0.2814	0.5665	EGR4
chr2	73292565	73292585	-	GGCACCCTTCCCCGGTCCAG	0.4492	0.561	0.6929	0.6171	0.5858	0.5867	0.6063	0.566	-0.1196	0.1912	EGR4
chr2	73292591	73292611	-	AACCTCATGTCGGGCATCTT	0.8497	0.4214	0.7119	0.4023	0.3189	0.2002	0.1028	-0.9595	-0.1661	0.0388	EGR4
chr2	73292622	73292642	-	CGAACACCCGCACGACCCGG	1.0	0.6535	0.6113	0.7286	0.6045	0.7104	0.6234	1.1188	0.1308	0.3913	EGR4
chr2	73292652	73292672	-	CAGCGGTAGCTTCTTCATTC	0.4739	0.3552	0.7591	0.5457	0.3046	0.3209	0.2704	-0.4272	0.2412	0.0823	EGR4
chr2	73293183	73293203	-	GCGGCCACCGGCTACCCTGG	0.5909	0.6563	0.7638	0.7492	0.7343	0.6862	0.6117	1.0543	0.5403	0.3499	EGR4
chr2	73831041	73831061	-	ACGTGATATACTTGTTATAG	0.7814	0.4874	0.6444	0.3228	0.2289	0.4786	0.265	-0.0104	0.2021	0.056	STAMBP
chr2	73847504	73847524	-	GTTCCGGATCATCTCCTCGA	0.9533	0.568	0.7315	0.5489	0.4722	0.7167	0.6583	0.8759	0.7885	0.2202	STAMBP
chr2	73847581	73847601	-	ACTAGCGGGCCACCTAGGCC	0.6577	0.4332	0.7715	0.4442	0.0831	0.2778	0.3649	-0.2174	-0.4721	0.0168	STAMBP
chr2	73847586	73847606	-	CAGGCACTAGCGGGCCACCT	0.4555	0.5618	0.6563	0.655	0.4512	0.2695	0.278	-0.3712	-0.0555	0.0533	STAMBP
chr2	73847605	73847625	-	AAGGAGGGCTTCTCCAAGTC	0.25	0.4688	0.7245	0.7926	0.5115	0.3736	0.5152	0.0515	0.6685	0.0421	STAMBP
chr2	73847642	73847662	-	CTGTATGGATGAGACTGTTA	0.296	0.4933	0.6597	0.5939	0.4003	0.5046	0.4314	-0.2413	0.2356	0.0443	STAMBP
chr2	73847665	73847685	-	ACAGTTGTGTGACAGTCTGA	0.2342	0.607	0.7214	0.4022	0.4769	0.671	0.5617	0.7383	0.783	0.4584	STAMBP
chr2	73847720	73847740	-	GCTCAGTGCTCCAGGTTTCA	0.3083	0.3255	0.7446	0.2087	0.1738	0.3476	0.182	-1.0734	-0.3352	0.0415	STAMBP
chr2	73901411	73901431	-	GCGAGGGCGGCCCACAATGG	0.939	0.3985	0.8713	0.7692	0.6904	0.6886	0.6513	0.9135	0.5419	0.0295	ACTG2
chr2	73901428	73901448	-	TGAGCACGCACCTGGTGGCG	0.454	0.544	0.6441	0.4453	0.5064	0.5587	0.4661	0.4689	-0.3589	0.1209	ACTG2
chr2	73902430	73902450	-	CAATGGGGTATTTGAGAGTT	0.2882	0.3428	0.4962	0.6692	0.5067	0.4678	0.1914	-0.8119	-0.4856	0.0061	ACTG2
chr2	73909116	73909136	-	TCGTGCGGCCAGAGGCATAG	0.4193	0.5542	0.7483	0.5563	0.4839	0.5777	0.5102	0.3791	0.213	0.1976	ACTG2
chr2	73909124	73909144	-	CTCACCTGTCGTGCGGCCAG	0.7149	0.5454	0.7496	0.71	0.582	0.6282	0.5223	0.2514	-0.2733	0.0617	ACTG2
chr2	73913548	73913568	-	GGCGCATGATGGCATGGGGC	0.3123	0.3891	0.65	0.3243	0.4844	0.5186	0.3978	-0.7055	-1.0168	0.0434	ACTG2
chr2	73913634	73913654	-	CTGGATACCTGTGGTCACAA	0.223	0.6367	0.6647	0.5725	0.5382	0.6434	0.5507	0.5803	0.354	0.16	ACTG2
chr2	73926953	73926973	-	GCTCTTGGCCATGGAACTGA	0.2031	0.4968	0.6394	0.4544	0.1846	0.5234	0.5375	0.3692	0.1123	0.2106	DGUOK
chr2	73926992	73927012	-	CGCGTGCAGGCCTCTGGAGG	0.4045	0.4485	0.8571	0.6685	0.6012	0.6246	0.4463	0.2185	-0.3838	0.0248	DGUOK
chr2	73926995	73927015	-	CCCCGCGTGCAGGCCTCTGG	0.3234	0.5859	0.8808	0.6238	0.6578	0.6561	0.4627	0.6253	0.032	0.0446	DGUOK
chr2	73938980	73939000	-	ATATTCTGCCATGTTGCTAC	0.284	0.4557	0.6739	0.3093	0.0	0.3284	0.2727	-0.4573	0.0114	0.2376	DGUOK
chr2	73946722	73946742	-	TCCAAGACTTTGGGCAGTGC	0.3521	0.4393	0.7071	0.3182	0.3191	0.5704	0.3691	-0.3604	-0.4632	0.0215	DGUOK
chr2	73946806	73946826	-	TACTTTCAGGCGGCTCAAAA	1.0	0.379	0.7353	0.433	0.2235	0.4114	0.155	-1.309	-1.0074	0.0715	DGUOK
chr2	73950623	73950643	-	TATGCCACTCGATGTCACTG	0.5478	0.7136	0.7209	0.2849	0.3179	0.689	0.6978	0.8737	0.2943	0.2627	DGUOK
chr2	74046310	74046330	-	GAGTCCATCTGACCTGGAAC	0.447	0.4561	0.6183	0.3508	0.5046	0.6576	0.517	0.1253	0.0431	0.2862	TET3
chr2	74046371	74046391	-	ACCATTGACCGGCACCCCTG	0.5342	0.642	0.8383	0.5788	0.5461	0.6543	0.641	1.0926	0.6738	0.1727	TET3
chr2	74046436	74046456	-	GGCTTTTGGTCTACCCGCCA	0.6355	0.4934	0.6597	0.4681	0.5124	0.6317	0.2387	-1.0443	-1.2474	0.0436	TET3
chr2	74046498	74046518	-	CCAGATCGTGGGCATCTTCC	0.548	0.4087	0.7828	0.4541	0.2979	0.3687	0.3109	-0.309	0.2813	0.1197	TET3
chr2	74046524	74046544	-	AGCTTCGGCCACAGCCGAAA	0.3287	0.4314	0.6314	0.5588	0.1521	0.3412	0.2099	-0.6881	-0.1864	0.0331	TET3
chr2	74046564	74046584	-	TTTCATAGAGCCGGGTGCTA	0.3333	0.483	0.721	0.3024	0.0	0.3156	0.1714	-0.685	-0.4517	0.0332	TET3
chr2	74046587	74046607	-	ACGACTCATCTCACGGTTGA	0.5881	0.3848	0.6516	0.4515	0.2792	0.4651	0.2616	-0.5486	-0.6033	0.0555	TET3
chr2	74046675	74046695	-	GGGCCGTCTGCAGTGTGTCA	0.3077	0.5315	0.7035	0.5681	0.4638	0.6495	0.5159	0.3213	0.2085	0.0697	TET3
chr2	74046696	74046716	-	TACCATGCCGCGCGAGGGCC	0.9242	0.2835	0.6099	0.3965	0.1233	0.2543	0.0435	-1.3563	-1.6296	0.0113	TET3
chr2	74046702	74046722	-	GTTTCATACCATGCCGCGCG	0.9842	0.5355	0.6672	0.4372	0.263	0.6255	0.4701	0.7254	-0.2247	0.1147	TET3
chr2	74046757	74046777	-	TCCAGCCACTCGAGGTAGTC	0.3646	0.3038	0.6631	0.4182	0.2958	0.2667	0.2207	-0.9533	-0.5548	0.0151	TET3
chr2	74047138	74047158	-	TGCTCTTCAGGAGGAACCAC	0.4942	0.5408	0.4658	0.5169	0.5243	0.6452	0.5262	0.394	0.1798	0.0833	TET3
chr2	74047147	74047167	-	AAAGATGAGTGCTCTTCAGG	0.3398	0.6703	0.8052	0.4732	0.4483	0.6528	0.5874	0.5312	0.1861	0.203	TET3
chr2	74047150	74047170	-	GCAAAAGATGAGTGCTCTTC	0.443	0.2937	0.6694	0.4269	0.1658	0.3406	0.1552	-1.3048	-0.5227	0.0256	TET3
chr2	74047219	74047239	-	GTGTCAGTGCCCCAGGCTTC	0.2558	0.2355	0.6325	0.4238	0.306	0.3535	0.2726	-0.6686	-0.2557	0.0093	TET3
chr2	74047226	74047246	-	TGGAGGGGTGTCAGTGCCCC	0.2327	0.3716	0.7024	0.8357	0.5991	0.5148	0.5481	0.2999	0.1258	0.0658	TET3
chr2	74047276	74047296	-	ATGGGATCGGGGCTTGGGCG	0.3607	0.3673	0.8178	0.7686	0.5312	0.5662	0.3859	0.0369	-0.3576	0.2091	TET3
chr2	74047432	74047452	-	GGAGCCTCCCTCTGAAGTAC	0.3952	0.4423	0.5416	0.3691	0.3992	0.6377	0.4655	0.0806	0.1146	0.0258	TET3
chr2	74047463	74047483	-	CTGGTGGGTGTCGGGCTCCG	0.3172	0.5526	0.7863	0.9002	0.7817	0.6807	0.5492	0.5284	-0.1917	0.2769	TET3
chr2	74047530	74047550	-	CGTGCACCTGTTCTAGGAAG	0.2816	0.5413	0.696	0.715	0.5306	0.6586	0.5483	1.0011	0.4487	0.4514	TET3
chr2	74047536	74047556	-	AGGTGTCGTGCACCTGTTCT	0.6406	0.4043	0.7023	0.4931	0.4983	0.3948	0.3252	-0.5277	-0.1532	0.0359	TET3
chr2	74047615	74047635	-	CTGTCTGGAAGCCGTGGGAC	0.521	0.5048	0.5128	0.6706	0.574	0.6103	0.3763	-0.4702	-0.614	0.0398	TET3
chr2	74047786	74047806	-	TCCAGGACAATCTGTCGGAC	0.9651	0.5263	0.6253	0.5398	0.4029	0.6017	0.4235	-0.04	-0.1018	0.0578	TET3
chr2	74047903	74047923	-	GGTGCAAATAGCGCAAGAGA	0.7377	0.5852	0.6263	0.3729	0.2848	0.6497	0.5525	0.732	0.5227	0.2704	TET3
chr2	74047954	74047974	-	GGGGACCTCATTTCCTGAGT	0.2772	0.4826	0.7214	0.4125	0.4739	0.605	0.3349	-0.1332	0.0242	0.036	TET3
chr2	74048023	74048043	-	TCTTCCAGCTTGTCATCGGC	0.5739	0.4132	0.5631	0.2245	0.0156	0.5484	0.3508	-0.304	-0.6684	0.1902	TET3
chr2	74048152	74048172	-	CGGGTAGCAAAGGGGCTCTC	0.4806	0.3388	0.6977	0.5077	0.5199	0.4358	0.1404	-1.1349	-0.5467	0.0068	TET3
chr2	74048334	74048354	-	GACTCTTGGTGGGTGTGTCC	0.2019	0.4815	0.6513	0.4873	0.3892	0.52	0.3402	0.1417	0.1242	0.0123	TET3
chr2	74048399	74048419	-	GGACTTACCGACGCAATCGC	1.0	0.5652	0.6681	0.34	0.298	0.6256	0.6216	0.5971	0.3148	0.361	TET3
chr2	74073614	74073634	-	CTCCATGAGTTCCCGGATAG	0.6084	0.4859	0.8052	0.4438	0.536	0.5523	0.483	-0.0515	-0.0885	0.0459	TET3
chr2	74087825	74087845	-	TGTGCCTGCGGATCACCTGC	0.2976	0.4621	0.6547	0.3158	0.4174	0.6107	0.4418	0.0898	-0.0569	0.2049	TET3
chr2	74087870	74087890	-	GGCCTGCCCGGTGCCGCACC	0.482	0.3976	0.8017	0.6556	0.5099	0.6127	0.5356	0.5313	0.4079	0.0238	TET3
chr2	74087932	74087952	-	GCTACGGGGAATGCCCTCCC	0.5586	0.4983	0.7456	0.7035	0.5685	0.5504	0.3972	-0.1556	0.0713	0.0181	TET3
chr2	74087954	74087974	-	CCTGGTAGAGGGTGTCTCCG	0.4355	0.6337	0.8237	0.5152	0.6945	0.6659	0.6009	0.8231	0.2317	0.4294	TET3
chr2	74087966	74087986	-	TGTCGGTGAGCTCCTGGTAG	0.3977	0.4864	0.8993	0.5258	0.6198	0.6772	0.4109	0.5401	0.0697	0.1257	TET3
chr2	74087990	74088010	-	TGGGGTTCCCATACTTCCGG	0.6419	0.5951	0.8052	0.7412	0.6182	0.6887	0.566	0.6259	0.1965	0.2238	TET3
chr2	74089904	74089924	-	GTCTTTGCCTTGGCAAGCGC	0.7907	0.3947	0.6395	0.2871	0.1823	0.5862	0.3664	-0.4201	-0.7301	0.2108	TET3
chr2	74089964	74089984	-	GCCGTTGAAGTACATGCTCC	0.5095	0.5447	0.7072	0.3172	0.4806	0.6365	0.5049	0.2945	-0.0891	0.0488	TET3
chr2	74090025	74090045	-	CTTTGGGATTGTCCCCTGCG	0.4884	0.5872	0.7747	0.5874	0.3582	0.5369	0.5725	0.5668	-0.0094	0.3116	TET3
chr2	74092954	74092974	-	GAGGGGCCAGTCGCTTGTAC	0.5225	0.4218	0.8017	0.6169	0.5299	0.6133	0.3767	-0.1197	0.2387	0.0368	TET3
chr2	74092973	74092993	-	ACCTGGTTCTGATAGGCCTG	0.2089	0.544	0.753	0.3761	0.5523	0.6378	0.599	0.2807	-0.3688	0.0567	TET3
chr2	74092980	74093000	-	GCCCGTTACCTGGTTCTGAT	0.8587	0.5284	0.7198	0.1984	0.4007	0.4266	0.3472	-0.296	0.0343	0.318	TET3
chr2	74093295	74093315	-	CAAGTCCCCTTGCCTTGTCT	0.296	0.5022	0.797	0.3791	0.3671	0.5066	0.3714	-0.3451	-0.1881	0.0303	TET3
chr2	74093399	74093419	-	CCTTGCCCTTCGACTGCAGG	0.3661	0.5346	0.8471	0.4954	0.0883	0.5528	0.4234	0.0503	-0.6231	0.3337	TET3
chr2	74093402	74093422	-	TCACCTTGCCCTTCGACTGC	0.4005	0.4575	0.6799	0.0971	0.0	0.2869	0.4167	-0.1999	-0.4477	0.0773	TET3
chr2	74093586	74093606	-	GCAGGCCGTGACCCCCGCGA	0.43	0.5176	0.7781	0.609	0.618	0.6465	0.5924	0.0502	-0.1292	0.2058	TET3
chr2	74093647	74093667	-	CCACGGTGCACCCATTGTAG	0.7479	0.5608	0.8571	0.3834	0.4885	0.5857	0.4942	0.4106	0.3296	0.4541	TET3
chr2	74099286	74099306	-	AGCGATTGTCTTCCTTGGTC	0.6326	0.3607	0.6726	0.4451	0.4352	0.5805	0.378	-0.5484	-0.4535	0.0196	TET3
chr2	74099352	74099372	-	CCGTGTTGGCCATCTTGTAC	0.7644	0.4106	0.6881	0.494	0.3194	0.4605	0.1988	-0.8766	-0.677	0.01	TET3
chr2	74099441	74099461	-	GCGTCGGACCTCGCGGGGGA	0.6463	0.435	0.6214	0.6567	0.5835	0.6405	0.3272	-0.5398	-0.9214	0.0161	TET3
chr2	74099473	74099493	-	CGCTGGCGGCAGGACTTGGC	0.503	0.3769	0.7243	0.3965	0.35	0.4561	0.3278	-0.3155	-0.2893	0.0103	TET3
chr2	74145185	74145205	-	AGTCACTGACATTTCAGGTA	0.4745	0.3999	0.7006	0.3088	0.3608	0.5935	0.4164	-0.146	0.2125	0.068	BOLA3
chr2	74167015	74167035	-	CAGTCATGTCTGCAGGTCCG	0.4335	0.5945	0.7068	0.5795	0.591	0.6294	0.699	0.8142	0.4163	0.232	MOB1A
chr2	74198730	74198750	-	CCTCTTACCGAACTGCCGCG	0.641	0.7182	0.7844	0.4861	0.2699	0.5586	0.6558	0.853	-0.2543	0.9167	MTHFD2
chr2	74207819	74207839	-	GTCCAAAACTCACCTGGAAG	0.422	0.5349	0.7911	0.3538	0.5091	0.6451	0.5127	0.2631	-0.5557	0.1861	MTHFD2
chr2	74247037	74247057	-	GAGTGTGTCGCCCCTGACAC	0.6251	0.5951	0.7165	0.6814	0.6239	0.659	0.5698	0.4417	0.0897	0.228	SLC4A5
chr2	74247182	74247202	-	TATCACCCGCTTCACCGAGG	0.5025	0.5851	0.8616	0.5455	0.5152	0.6747	0.5262	0.7561	0.4541	0.1578	SLC4A5
chr2	74247185	74247205	-	ATATATCACCCGCTTCACCG	0.8996	0.7319	0.7908	0.2872	0.4754	0.7269	0.7758	1.3764	0.6278	0.9005	SLC4A5
chr2	74250344	74250364	-	GGATGCCACCGACAATTATC	0.7173	0.4314	0.6207	0.374	0.1417	0.3668	0.2192	-0.8501	0.2557	0.2284	SLC4A5
chr2	74252184	74252204	-	GGGGAGGAACTTATCTGGAC	0.6985	0.5548	0.682	0.5709	0.5298	0.6553	0.4908	0.1383	0.1767	0.0503	SLC4A5
chr2	74253078	74253098	-	AATCGGGAAGATCTGATCGC	0.9722	0.5742	0.8013	0.3419	0.3352	0.5998	0.565	0.617	0.6976	0.3934	SLC4A5
chr2	74255868	74255888	-	GTCCAACGTGCTCGTGGGCG	0.6553	0.4621	0.6998	0.567	0.4352	0.452	0.3314	-0.643	-1.4844	0.1097	SLC4A5
chr2	74264219	74264239	-	TCAGTTACGTCCTCCTGAGG	0.5034	0.6409	0.8052	0.6139	0.5036	0.6223	0.6245	1.0207	0.5735	0.1845	SLC4A5
chr2	74264222	74264242	-	GGGTCAGTTACGTCCTCCTG	0.5333	0.6735	0.7068	0.6151	0.6575	0.687	0.5222	0.8524	0.1695	0.0833	SLC4A5
chr2	74265100	74265120	-	CTTACCACAGATCATAGGTG	0.386	0.6777	0.7146	0.5012	0.3541	0.6382	0.6736	1.06	0.6949	0.4718	SLC4A5
chr2	74265105	74265125	-	GGCTCCTTACCACAGATCAT	0.5426	0.5927	0.6041	0.1763	0.4463	0.5946	0.5144	0.1417	0.5864	0.6716	SLC4A5
chr2	74304495	74304515	-	GCAGCATGGATCTTATCAGC	0.6802	0.6014	0.57	0.284	0.4153	0.6252	0.4491	0.1199	0.4489	0.224	SLC4A5
chr2	74304557	74304577	-	GCGGCCAGACCAGCCACAGC	0.4339	0.4814	0.6941	0.4166	0.4441	0.5477	0.4765	0.1477	0.0787	0.1087	SLC4A5
chr2	74366784	74366804	-	TGCACTGGCCTTTGGACCAC	0.3815	0.4008	0.5949	0.5042	0.4472	0.5224	0.3919	-0.3023	-0.4613	0.0441	DCTN1
chr2	74366831	74366851	-	AAGATCCGAAGGCGAATGCC	0.5173	0.4299	0.5815	0.4247	0.3451	0.4995	0.5195	-0.1512	-0.2451	0.0749	DCTN1
chr2	74366842	74366862	-	AGTTCTGCAAGAAGATCCGA	0.9149	0.6735	0.4938	0.3888	0.3115	0.7004	0.6594	0.993	0.7896	0.3492	DCTN1
chr2	74367046	74367066	-	ACGGCTGCGTGCCTTCTTGC	0.6474	0.2974	0.6941	0.3876	0.2819	0.4211	0.304	-0.4883	-0.2675	0.1335	DCTN1
chr2	74367353	74367373	-	GCAGCTGGCTGACCACATTA	0.2692	0.3966	0.6125	0.4568	0.4425	0.4981	0.3341	-0.1932	0.7426	0.2685	DCTN1
chr2	74367697	74367717	-	CAAGGCCATCAAGTACTATC	0.5219	0.4321	0.654	0.4818	0.3251	0.3959	0.2852	-0.1526	0.9171	0.0546	DCTN1
chr2	74367715	74367735	-	CAATGTGGAGCCTCTCACCA	0.4967	0.6133	0.7023	0.4586	0.6015	0.7015	0.6396	0.7828	0.7064	0.1824	DCTN1
chr2	74367757	74367777	-	CCTCATTGAACTGCTGCACA	0.4696	0.5341	0.7636	0.308	0.0273	0.4032	0.4747	-0.3195	-0.7792	0.1857	DCTN1
chr2	74369094	74369114	-	CTAAGGCCCATGCCAAGGTC	0.456	0.483	0.6901	0.5681	0.4088	0.557	0.5377	-0.0797	-0.0285	0.1669	DCTN1
chr2	74369099	74369119	-	TGAGACTAAGGCCCATGCCA	0.4255	0.6163	0.6681	0.3279	0.5221	0.6798	0.6268	0.8136	0.7586	0.2654	DCTN1
chr2	74369111	74369131	-	AATCAAGTTTGCTGAGACTA	0.2722	0.4313	0.6111	0.4095	0.3271	0.5578	0.1955	-0.2077	-0.1981	0.0215	DCTN1
chr2	74369186	74369206	-	TCGGGAACTGACAAACCAGC	0.6335	0.5905	0.6398	0.4903	0.3599	0.623	0.4817	0.1903	-0.0586	0.5504	DCTN1
chr2	74369373	74369393	-	TGAGGCCCAGAAGCGTGTGG	0.2225	0.6501	0.8336	0.7174	0.6221	0.7083	0.5766	1.2312	0.7168	0.6919	DCTN1
chr2	74369460	74369480	-	TGAGATGAACGATGAGCTGC	0.3272	0.5309	0.5689	0.2742	0.2203	0.5998	0.5822	0.4535	0.0379	0.0315	DCTN1
chr2	74369985	74370005	-	AAGAGAAAGTGCGCGAGTTG	0.7071	0.5225	0.8052	0.6615	0.5353	0.6452	0.4239	-0.1187	-0.3962	0.1119	DCTN1
chr2	74370193	74370213	-	GAGCACCATTGATGAGCTCA	0.3189	0.575	0.5689	0.4014	0.3825	0.6292	0.4682	-0.0036	-0.138	0.0249	DCTN1
chr2	74370235	74370255	-	GCAACAGCGGGAGCGTCTGC	0.5745	0.4458	0.6941	0.3413	0.2902	0.5507	0.4785	0.1381	0.0854	0.0735	DCTN1
chr2	74370481	74370501	-	GGAGCAGAATGCCCGCCTGA	0.4732	0.6233	0.6799	0.4201	0.4594	0.598	0.4604	0.4709	0.4089	0.328	DCTN1
chr2	74370785	74370805	-	GGCAAAGGAACGCTATATGG	0.8632	0.6337	0.7425	0.4714	0.6417	0.729	0.7512	1.153	0.8901	0.396	DCTN1
chr2	74370980	74371000	-	GCGCCTCAAGGAGGCGAGAA	0.5815	0.5288	0.5603	0.6629	0.3073	0.3433	0.3037	-0.2146	-0.2867	0.0975	DCTN1
chr2	74372929	74372949	-	GACCACAACTCGGCGACCCA	0.6949	0.5761	0.7828	0.4497	0.5247	0.7349	0.5991	0.6444	0.3741	0.1638	DCTN1
chr2	74374342	74374362	-	GTTTTCTGCAATGATGAGAC	0.2499	0.5319	0.6531	0.4635	0.0205	0.5346	0.38	-0.2627	-0.4224	0.2	DCTN1
chr2	74376743	74376763	-	GCGGGGACTGAAGCCTAAGA	0.2954	0.5234	0.7733	0.7036	0.5396	0.6518	0.6314	0.4778	0.676	0.2995	DCTN1
chr2	74378001	74378021	-	CATCTTTGTGCGCCAGTCCC	0.4421	0.4614	0.7433	0.5449	0.365	0.4743	0.3816	0.2709	0.331	0.1397	DCTN1
chr2	74378053	74378073	-	ATGATGGAACTGTTCAAGGC	0.3518	0.5694	0.715	0.4206	0.3262	0.6074	0.6471	0.5077	0.4645	0.1256	DCTN1
chr2	74378057	74378077	-	AAAAATGATGGAACTGTTCA	0.2781	0.4897	0.7072	0.3906	0.0	0.2993	0.2809	-0.896	-0.7234	0.0141	DCTN1
chr2	74378082	74378102	-	CGTGATTCTGGATGAAGCAA	0.4219	0.5591	0.6111	0.4745	0.4265	0.6582	0.4472	0.1272	-0.1656	0.1266	DCTN1
chr2	74415039	74415059	-	TGAAACGCCTGGACCCTGCG	0.4109	0.6285	0.8037	0.4747	0.5205	0.6833	0.6807	0.8806	0.0105	0.5996	C2orf81
chr2	74415068	74415088	-	CCACCACAGGATGCGCCGCA	0.5317	0.6008	0.6311	0.5627	0.4039	0.5769	0.4829	0.26	-0.1279	0.3258	C2orf81
chr2	74415212	74415232	-	TCGGCTGGAACTCAGGTCAG	0.3869	0.4508	0.7354	0.7604	0.6362	0.638	0.6151	0.685	0.2821	0.0435	C2orf81
chr2	74415219	74415239	-	CTGGGGATCGGCTGGAACTC	0.2243	0.3127	0.7166	0.63	0.547	0.5869	0.383	-0.4347	-0.3188	0.0358	C2orf81
chr2	74415380	74415400	-	CTTCCAACTGTCGGTGGAGG	0.3242	0.4469	0.7209	0.5568	0.4942	0.5915	0.382	-0.327	-0.9823	0.0946	C2orf81
chr2	74415383	74415403	-	GAGCTTCCAACTGTCGGTGG	0.7825	0.5675	0.7911	0.8839	0.6093	0.6869	0.5449	0.8556	0.0374	0.1564	C2orf81
chr2	74415433	74415453	-	GAAGCGGACGGCCAGTCTAG	0.6695	0.483	0.8015	0.3873	0.6269	0.6608	0.5478	0.376	0.1375	0.0945	C2orf81
chr2	74415455	74415475	-	AGGGCCCGGAGGTCCTGTAG	0.4305	0.5409	0.811	0.7508	0.6475	0.505	0.4976	-0.8196	-0.6875	0.0227	C2orf81
chr2	74415479	74415499	-	CACATCAGAGCTGTTTCAGG	0.4047	0.6478	0.7911	0.5318	0.4072	0.617	0.6001	0.8009	0.5026	0.3114	C2orf81
chr2	74415589	74415609	-	GGCGTGGACCGGATCCCTTT	0.8375	0.3448	0.8063	0.5608	0.4801	0.4287	0.2227	-0.7854	0.0157	0.0847	C2orf81
chr2	74415697	74415717	-	CAAGGCGAAGTACACTCCTC	0.9381	0.5375	0.7356	0.5325	0.5338	0.5198	0.5165	0.1919	0.5723	0.0364	C2orf81
chr2	74415770	74415790	-	CACGACGGACTCCTGGGCTC	0.3056	0.3452	0.7497	0.3772	0.558	0.5686	0.4404	0.197	0.2034	0.0129	C2orf81
chr2	74415806	74415826	-	CCCCACATGGGGTGAGGACG	0.3304	0.4377	0.7	0.492	0.5701	0.5766	0.39	-0.5487	-0.9653	0.0649	C2orf81
chr2	74415812	74415832	-	TGAGGACCCCACATGGGGTG	0.2757	0.5454	0.7706	0.6094	0.5681	0.5633	0.4954	-0.3771	-0.7457	0.1243	C2orf81
chr2	74415851	74415871	-	GCGCTTCCTGGCCCGGGACG	0.3259	0.3594	0.8336	0.6869	0.5657	0.5618	0.2815	-0.1495	-0.6552	0.0847	C2orf81
chr2	74415905	74415925	-	CATTCCATTCACCATCAGCC	0.2839	0.5946	0.5975	0.0939	0.0	0.3321	0.4108	-0.4374	-0.607	0.127	C2orf81
chr2	74416080	74416100	-	GAGGAGGGCGAGGACGTCGT	0.713	0.5205	0.8205	0.7788	0.6535	0.6529	0.5538	0.5858	0.5386	0.0909	C2orf81
chr2	74416090	74416110	-	TACAGCCCTCGAGGAGGGCG	0.3373	0.5149	0.6323	0.5573	0.4781	0.4218	0.4781	-0.7139	-1.3755	0.3003	C2orf81
chr2	74416096	74416116	-	GGCGCTTACAGCCCTCGAGG	0.5634	0.5232	0.7496	0.3788	0.5851	0.6646	0.5571	1.0636	0.596	0.0734	C2orf81
chr2	74416099	74416119	-	GATGGCGCTTACAGCCCTCG	0.5672	0.6728	0.7907	0.5768	0.6038	0.6199	0.5636	-0.177	-0.6412	0.1436	C2orf81
chr2	74416159	74416179	-	GCCCACTGTGCCAGTGCCGC	0.2497	0.4143	0.6789	0.5079	0.3277	0.5109	0.4686	-0.0345	-0.6972	0.0372	C2orf81
chr2	74422203	74422223	-	GCACACTGAGGTTGTTGCAC	0.8751	0.5164	0.6647	0.239	0.3573	0.6223	0.503	0.2519	0.4168	0.0938	WDR54
chr2	74422245	74422265	-	GAACCACGCCAAAATACGTG	1.0	0.6797	0.6866	0.3693	0.3485	0.654	0.5692	0.843	0.0929	0.5927	WDR54
chr2	74422865	74422885	-	GGACACACCAGTGGACCTGG	0.2318	0.6267	0.6669	0.4612	0.679	0.7507	0.6085	1.0263	0.4033	0.3086	WDR54
chr2	74422891	74422911	-	GAGTACCAGCAGCACTCGGA	0.6077	0.548	0.6724	0.4943	0.4906	0.7334	0.6271	0.8075	0.8001	0.1035	WDR54
chr2	74422915	74422935	-	TACCTGTATTCCTCGATGTG	0.2748	0.602	0.7658	0.4802	0.5023	0.6412	0.6555	0.6205	0.0887	0.1558	WDR54
chr2	74427575	74427595	-	CAGGAGACTCGAGTCCGGGC	0.8989	0.4448	0.7103	0.535	0.5039	0.6454	0.4591	0.33	0.2299	0.0253	RTKN
chr2	74428269	74428289	-	GCTTACTATTGCTGTCAACA	0.4085	0.6479	0.631	0.194	0.1781	0.4749	0.4724	0.021	-0.1152	0.1865	RTKN
chr2	74428317	74428337	-	CTTCTGTTACCGGCAACCTG	0.3748	0.6934	0.8366	0.4502	0.4431	0.661	0.5618	0.5085	0.0349	0.6206	RTKN
chr2	74428349	74428369	-	CAAGTGCATGGAGTTCTGAA	0.3045	0.6239	0.7103	0.5467	0.4174	0.5917	0.6818	0.809	0.8195	0.1752	RTKN
chr2	74428639	74428659	-	CCACTGCAAGTGGTACCCTC	0.5772	0.4636	0.7105	0.4772	0.5181	0.5214	0.4956	0.134	0.3737	0.1467	RTKN
chr2	74429949	74429969	-	CCCTGACTGGCGGCCCCAAG	0.5182	0.523	0.8192	0.6724	0.6643	0.522	0.3548	0.3026	0.0289	0.0834	RTKN
chr2	74430292	74430312	-	CAGAGATGATCCTAGTGGAC	0.2007	0.5863	0.6584	0.5022	0.5101	0.6161	0.5616	-0.0557	-0.1116	0.126	RTKN
chr2	74430318	74430338	-	GCAGCTGGGGGAACACATCC	0.2049	0.5026	0.6125	0.4231	0.53	0.6163	0.45	0.0335	0.2756	0.0238	RTKN
chr2	74430494	74430514	-	CCGGATTCCACTCATGTGGA	0.489	0.6184	0.6726	0.4104	0.4687	0.6363	0.6492	0.1242	-0.4947	0.1104	RTKN
chr2	74432497	74432517	-	CGAGCTGCAGCGGCGCAAGG	0.4199	0.5698	0.811	0.622	0.5917	0.7306	0.6268	0.9041	0.2023	0.1597	RTKN
chr2	74432624	74432644	-	TAGACCATGAGATCCGGATG	0.8	0.5768	0.7212	0.4739	0.6059	0.7046	0.4839	0.5351	0.1704	0.0597	RTKN
chr2	74432651	74432671	-	GCTAGGACACGGAGTTGCAG	0.5992	0.6225	0.8473	0.5206	0.5845	0.72	0.6844	1.1025	0.5584	0.7016	RTKN
chr2	74439618	74439638	-	ACCGGGGGGCACAGAGATGC	0.2609	0.4271	0.6492	0.6005	0.4628	0.5795	0.543	0.1532	0.0678	0.0059	RTKN
chr2	74455167	74455187	-	TATTCGCGCTTACCCGGCTC	0.8815	0.3879	0.6982	0.3879	0.2537	0.5821	0.4712	0.2308	0.2261	0.0494	INO80B
chr2	74455415	74455435	-	CACCCGCCAGGCTCAACTCC	0.4447	0.3934	0.6502	0.2889	0.509	0.6142	0.3729	-0.3087	-0.2689	0.0072	INO80B
chr2	74455427	74455447	-	CATGGCCATGGGCACCCGCC	0.4022	0.469	0.7903	0.6842	0.3027	0.2158	0.2018	-0.9233	-0.9512	0.1933	INO80B
chr2	74455861	74455881	-	ATCCACAACCATAAGGGGAG	0.2522	0.5538	0.7281	0.2808	0.5528	0.6324	0.4216	-0.1764	-0.4181	0.0849	INO80B
chr2	74455868	74455888	-	CTTCATTATCCACAACCATA	0.518	0.4247	0.6678	0.1036	0.0497	0.3475	0.0971	-1.2962	-0.6453	0.1716	INO80B
chr2	74455896	74455916	-	TCAAGGGGGACTCCTTCCAT	0.4775	0.5422	0.7875	0.7491	0.5814	0.5973	0.5012	-0.1656	0.1045	0.1138	INO80B
chr2	74455913	74455933	-	GCCAGGCACGGTACTGCTCA	0.449	0.4949	0.7733	0.3944	0.516	0.6305	0.4891	0.2458	0.0242	0.0106	INO80B
chr2	74456126	74456146	-	TGATAGGTCCCGAAGTGGAG	0.6864	0.6284	0.7656	0.345	0.4353	0.6571	0.548	0.3741	0.109	0.52	INO80B
chr2	74456142	74456162	-	GACCCCCTAACCCTCCTGAT	0.439	0.5568	0.6311	0.4566	0.5229	0.5007	0.4368	0.2266	0.7929	0.3713	INO80B
chr2	74457331	74457351	-	CTTCTGGAGCAGAGCTCGCT	0.3385	0.3778	0.7288	0.5084	0.2198	0.4212	0.2254	-0.5168	-0.4477	0.072	INO80B
chr2	74457372	74457392	-	GCTACAGGCAGCGGCAGCAT	0.2732	0.4063	0.6654	0.574	0.4671	0.6353	0.5684	0.3512	0.4655	0.2018	INO80B
chr2	74457408	74457428	-	ATCTCCTCTGTGAGGGCGGG	0.3146	0.5378	0.6013	0.7759	0.3887	0.4936	0.3353	-0.1795	-0.8445	0.116	INO80B
chr2	74462182	74462202	-	CGACTTGGCTTTCCTCCGAA	0.7624	0.5995	0.6868	0.4403	0.3826	0.485	0.2526	-0.6129	-0.7302	0.5333	MOGS
chr2	74462333	74462353	-	ATGCTGATGGCTGGATTGGG	0.253	0.4995	0.6417	0.7563	0.6255	0.6654	0.5045	0.1431	-0.0542	0.0825	MOGS
chr2	74462451	74462471	-	TCCCGGTCATTCTTCCCACG	0.3045	0.6331	0.8146	0.4635	0.6275	0.6583	0.6171	0.797	0.2238	0.6889	MOGS
chr2	74462535	74462555	-	TTGCCAGACATCGGGGTGGA	0.2914	0.4839	0.5603	0.5614	0.4686	0.5203	0.4701	-0.3313	-0.6938	0.0063	MOGS
chr2	74462565	74462585	-	ATTGGCTACTTCTACGGACA	0.9322	0.597	0.7636	0.3728	0.4083	0.6147	0.4876	0.4396	0.2982	0.0313	MOGS
chr2	74462821	74462841	-	GGGGCAGTTCTTGATACAGC	0.4501	0.5687	0.6516	0.4727	0.3582	0.6149	0.3847	0.2484	0.1375	0.104	MOGS
chr2	74462886	74462906	-	GAACGCTACCTCGGCTTGCC	0.5631	0.4459	0.6443	0.3238	0.215	0.251	0.2706	-1.0721	-1.1569	0.0321	MOGS
chr2	74463191	74463211	-	ATACAGCCCCCAAGTATGGC	0.4804	0.5226	0.6678	0.1795	0.1152	0.528	0.5643	0.2587	0.4506	0.4277	MOGS
chr2	74463216	74463236	-	CTTTTGCCACCAACCAGTCC	0.3435	0.4758	0.7538	0.2742	0.0	0.2437	0.3023	-0.8666	-0.9144	0.0476	MOGS
chr2	74463381	74463401	-	TCGTTGGTCACTCAGGACTC	0.7807	0.6031	0.6975	0.603	0.3718	0.5236	0.5593	0.4357	0.4792	0.1511	MOGS
chr2	74464492	74464512	-	TGACTGTAGAGCCTCAGGTC	0.3027	0.4487	0.7103	0.4829	0.465	0.6243	0.5266	0.4586	0.5045	0.0119	MOGS
chr2	74464552	74464572	-	TCACCACTGAGTTCGTCAAG	0.9032	0.6362	0.7354	0.3053	0.4461	0.6246	0.4959	0.5591	0.1881	0.4008	MOGS
chr2	74464590	74464610	-	CTTCGGGCGCCAACACATCC	0.7221	0.5129	0.7622	0.4083	0.2568	0.4643	0.3062	-0.1778	-0.0267	0.1021	MOGS
chr2	74464659	74464679	-	GCTCAGGCACACGTGTGAGC	0.3571	0.4181	0.8155	0.2626	0.0017	0.5072	0.429	0.1673	0.1398	0.063	MOGS
chr2	74464704	74464724	-	AGGACTGATGTGGGCGCAGC	0.4618	0.3842	0.6279	0.6033	0.5033	0.5678	0.3747	-0.4111	-0.3896	0.0128	MOGS
chr2	74472397	74472417	-	GCTCAGTGATTGCGGACGTG	0.611	0.611	0.7843	0.5513	0.5031	0.632	0.6619	0.636	0.0759	0.4948	MRPL53
chr2	74472570	74472590	-	AGAAAAACGTGGAATCGACG	0.9585	0.6837	0.8099	0.2456	0.3114	0.6779	0.498	0.6473	-0.2085	0.8554	MRPL53
chr2	74472617	74472637	-	TGGTCTGCGGCCTGTCAAAC	0.7281	0.4036	0.5758	0.5162	0.3907	0.4501	0.2112	-0.4879	0.0284	0.0409	MRPL53
chr2	74480839	74480859	-	TTTGTATAGCCTGGCCTCAG	0.4207	0.5971	0.7765	0.7198	0.234	0.5214	0.4564	0.1273	-0.2403	0.1767	CCDC142
chr2	74481224	74481244	-	CGGATTTTCTGCCAGCCTGC	0.212	0.5106	0.7072	0.2512	0.1164	0.393	0.2334	-0.8475	-0.8858	0.3703	CCDC142
chr2	74481253	74481273	-	TGGATGCCCTTCGAGAGCCC	0.4474	0.5224	0.7591	0.5114	0.4897	0.6921	0.6091	0.6257	0.473	0.3154	CCDC142
chr2	74481950	74481970	-	AGCTGTGGACTAGGGCTCGG	0.497	0.5949	0.6869	0.5977	0.7441	0.7113	0.6017	0.4385	0.1007	0.1165	CCDC142
chr2	74481959	74481979	-	GGTTCAGCCAGCTGTGGACT	0.3343	0.3249	0.6037	0.2369	0.4347	0.6271	0.3984	-0.114	-0.106	0.0192	CCDC142
chr2	74482042	74482062	-	CGTTGAGGGACCAGCTCCGC	0.6458	0.4938	0.6736	0.5613	0.5722	0.5827	0.3804	0.316	0.3271	0.0128	CCDC142
chr2	74482057	74482077	-	CGCTCCAAGGATCGGCGTTG	0.9559	0.5557	0.6171	0.3674	0.4689	0.6091	0.2819	-0.5764	-0.998	0.0338	CCDC142
chr2	74482166	74482186	-	AAAGCCTTGAGCCACGTCCC	0.3258	0.5028	0.6799	0.339	0.5027	0.6056	0.5479	0.5372	0.6718	0.0345	CCDC142
chr2	74482302	74482322	-	ACTAGCCGCCCAGTGCCTGG	0.3961	0.6315	0.8758	0.6319	0.4571	0.6838	0.7031	1.188	0.5106	0.6987	CCDC142
chr2	74482644	74482664	-	GACGCCGGCGGATGTGAGCG	0.661	0.6057	0.6583	0.5094	0.5844	0.6411	0.5494	0.5123	-0.6582	0.1546	CCDC142
chr2	74482682	74482702	-	TGGCCGAGCGGAACTTCTGG	0.5317	0.5216	0.7873	0.4963	0.6127	0.715	0.5756	0.441	0.0246	0.1793	CCDC142
chr2	74482713	74482733	-	AACGGGCGGTCTTCGCTGGG	0.8976	0.6031	0.8084	0.6553	0.6374	0.6017	0.6278	0.4894	-0.1548	0.0762	CCDC142
chr2	74490074	74490094	-	CATCCACATGGATCCGGTGC	0.7212	0.4737	0.7079	0.452	0.4984	0.5752	0.4112	-0.013	-0.146	0.0669	TTC31
chr2	74490460	74490480	-	ATCTCACCTCTTCTGTCACC	0.2288	0.5119	0.6041	0.2588	0.1036	0.4499	0.4439	0.1782	0.1713	0.1803	TTC31
chr2	74491307	74491327	-	GGGGCTCTCATCTCCATCTG	0.2615	0.6419	0.7354	0.6275	0.6415	0.6749	0.4824	0.5314	0.0585	0.2663	TTC31
chr2	74491978	74491998	-	GATAGGGTGCAAAGTCAAGC	0.3147	0.5886	0.7304	0.3658	0.315	0.6219	0.5027	0.2895	0.5058	0.4451	TTC31
chr2	74498237	74498257	-	CACTGCGTTCACCGCGCAAC	0.9227	0.3994	0.6314	0.4144	0.096	0.3303	0.2442	-0.8597	-0.7391	0.0252	LBX2
chr2	74498311	74498331	-	CCTATCCCTACAGGGCGGGC	0.5752	0.4919	0.6581	0.3431	0.1948	0.4311	0.4381	-0.7192	-0.835	0.0975	LBX2
chr2	74499334	74499354	-	CGCGCTCTGCAGCCCTCTGA	0.4583	0.3953	0.7271	0.4196	0.3974	0.5173	0.3581	-0.2723	-0.1853	0.049	LBX2
chr2	74502800	74502820	-	TTGGGGGGAGAAAAGTGTCG	0.2735	0.6328	0.8288	0.6505	0.6153	0.6842	0.5914	0.3757	-0.2313	0.3174	LBX2
chr2	74506215	74506235	-	CGGGAATTCTACCAGTCCCG	0.7126	0.634	0.7769	0.4635	0.606	0.6019	0.5946	0.5008	-0.1801	0.7029	PCGF1
chr2	74507577	74507597	-	GATGGACCCGCTACGGAACG	0.7923	0.6138	0.8758	0.5254	0.5827	0.6608	0.5925	0.3846	-0.4961	0.2897	PCGF1
chr2	74507629	74507649	-	GCCAGATTGCGATCGCGATG	0.972	0.6281	0.7911	0.3557	0.3667	0.628	0.4808	0.4519	-0.1684	0.1994	PCGF1
chr2	74514978	74514998	-	GCCGGCGGGACCGTAGCCCG	0.5137	0.5673	0.7662	0.7772	0.6706	0.6808	0.6701	1.2511	0.0441	0.1619	TLX2
chr2	74515058	74515078	-	ACAGGCAGCGGGCGGTGCGC	0.2248	0.3219	0.7544	0.3772	0.222	0.432	0.3676	-0.0315	0.0592	0.0447	TLX2
chr2	74515112	74515132	-	CCGCCCAAACCCGAGGGCCC	0.4491	0.3997	0.6799	0.5053	0.4216	0.3086	0.3554	-0.5795	-0.6766	0.0307	TLX2
chr2	74515119	74515139	-	TCCGGCGCCGCCCAAACCCG	0.6908	0.4311	0.7803	0.4799	0.6266	0.7084	0.6249	0.8814	0.0271	0.1818	TLX2
chr2	74515144	74515164	-	AGGGGAAGGTGAGTCCCGCT	0.6464	0.5726	0.6868	0.7274	0.709	0.6162	0.3723	0.1691	0.231	0.0603	TLX2
chr2	74515647	74515667	-	TATGCGGCGCGTCCCAGAGA	0.5589	0.4532	0.7882	0.4805	0.3361	0.6695	0.5804	0.8151	0.8332	0.054	TLX2
chr2	74515677	74515697	-	CGGAGGGGTCCGGTTTTGGT	0.941	0.4278	0.7717	0.6651	0.5918	0.5961	0.5143	-0.4947	-0.3875	0.1112	TLX2
chr2	74522904	74522924	-	CCCTGGTGTTACTACTAAAA	0.748	0.2946	0.6833	0.3628	0.4178	0.4103	0.2188	-0.9989	-0.6189	0.1105	DQX1
chr2	74522939	74522959	-	GCCACAACCCAGGGTGTGTG	0.2397	0.5759	0.663	0.3885	0.5688	0.6481	0.7299	0.573	-0.361	0.1163	DQX1
chr2	74523120	74523140	-	CGAGCAAGAGGGTTCCCACC	0.5492	0.5326	0.6988	0.5425	0.5378	0.5593	0.4686	0.3903	0.6223	0.341	DQX1
chr2	74523132	74523152	-	GCAAGACGATTGCGAGCAAG	0.7339	0.5441	0.6858	0.5473	0.4028	0.6331	0.3963	-0.1089	-0.5741	0.2771	DQX1
chr2	74523160	74523180	-	GAGGCCAATCAGCAAGTGTC	0.3313	0.535	0.5684	0.6574	0.4693	0.625	0.6314	0.6185	0.7939	0.0371	DQX1
chr2	74523206	74523226	-	GGCAACAGGTTTACAATCCT	0.4431	0.5009	0.6256	0.2752	0.5142	0.6139	0.4064	-0.3382	-0.1212	0.0569	DQX1
chr2	74523328	74523348	-	ATCCAACATGTCATCGACTC	0.9938	0.5755	0.7072	0.4796	0.3333	0.5018	0.3151	-0.2387	-0.2121	0.0419	DQX1
chr2	74523398	74523418	-	TGAGGACATGGATGCCCGAA	0.3618	0.6203	0.6159	0.8644	0.5978	0.647	0.4753	0.5262	0.6337	0.1568	DQX1
chr2	74523416	74523436	-	AGCCGTTCAGGCTGTGTATG	0.4096	0.5678	0.7485	0.4224	0.546	0.5338	0.3816	-0.5087	-0.7769	0.0409	DQX1
chr2	74523428	74523448	-	AGACTGTGGACGAGCCGTTC	0.8889	0.3514	0.7355	0.6838	0.3964	0.4694	0.4314	0.0813	0.9431	0.0188	DQX1
chr2	74523507	74523527	-	TGTGCTGTGAATCCTTGTCC	0.298	0.4511	0.7079	0.4225	0.4906	0.6876	0.5989	0.5641	0.5163	0.0566	DQX1
chr2	74523757	74523777	-	GGGTCCCAGAGAAAAACTTG	0.2428	0.6962	0.5922	0.3932	0.426	0.715	0.5739	0.3727	-0.1291	0.331	DQX1
chr2	74523966	74523986	-	AGTGCTTGAATTGTGTCGGA	0.5967	0.6309	0.6308	0.4784	0.3273	0.6119	0.6095	0.4438	0.129	0.3483	DQX1
chr2	74524221	74524241	-	GCTGGTACTAGATGAGGCTC	0.3953	0.501	0.6111	0.5498	0.5204	0.681	0.6116	0.7723	0.5808	0.143	DQX1
chr2	74524227	74524247	-	GGGCGTGCTGGTACTAGATG	0.4618	0.6004	0.8194	0.6236	0.7302	0.7306	0.4729	0.513	0.075	0.1643	DQX1
chr2	74525010	74525030	-	CGGGGCCCAACACCCTGCTC	0.3881	0.4759	0.7639	0.6231	0.4962	0.4	0.3698	-0.1118	0.0415	0.0182	DQX1
chr2	74525039	74525059	-	TGGATACAGCATCCCCCAGG	0.3176	0.6995	0.7911	0.7833	0.6327	0.6819	0.6412	0.9712	0.5464	0.2293	DQX1
chr2	74527812	74527832	-	GCCAAGGAATTGGGCCAGAC	0.6325	0.4501	0.6583	0.5123	0.4197	0.3648	0.2217	-0.684	-0.5152	0.0136	AUP1
chr2	74527828	74527848	-	TTCTCCCTAGCTGGTGGCCA	0.2225	0.5109	0.5616	0.4413	0.1167	0.4637	0.3235	-0.7639	-1.1301	0.0762	AUP1
chr2	74527941	74527961	-	GTTTGCACTCCGTGTACAAC	0.4923	0.4434	0.7066	0.3261	0.0	0.3864	0.332	-0.7069	-0.4571	0.1163	AUP1
chr2	74527965	74527985	-	CCAACTAGGGGAAGCGAATG	0.7857	0.5945	0.6645	0.5998	0.4906	0.603	0.4388	0.295	-0.1505	0.0343	AUP1
chr2	74527979	74527999	-	CGTCCTGTTCATCGCCAACT	0.2374	0.4534	0.637	0.4077	0.2235	0.3587	0.2046	-0.9161	-0.5616	0.0306	AUP1
chr2	74528249	74528269	-	CTTTCACGGTGTATCAAGTA	0.8986	0.4938	0.5975	0.6061	0.0493	0.4642	0.362	-0.3582	-0.1164	0.0286	AUP1
chr2	74528769	74528789	-	AGAGGCCACCAATGGCCGGG	0.2349	0.6117	0.6998	0.5866	0.5463	0.6269	0.5972	0.1345	-0.2725	0.1953	AUP1
chr2	74529203	74529223	-	GACTCCGGGATCACAGTGTC	0.3252	0.3745	0.5021	0.5524	0.5474	0.5523	0.3941	-0.3322	-0.2776	0.0083	AUP1
chr2	74529232	74529252	-	AGGGCTCGTGGCCCGGCAGG	0.4194	0.4822	0.7779	0.8438	0.6529	0.5043	0.4341	0.0687	-0.1836	0.0486	AUP1
chr2	74529235	74529255	-	GCTAGGGCTCGTGGCCCGGC	0.6244	0.4054	0.71	0.7279	0.4206	0.4794	0.3723	-0.881	-1.0219	0.1251	AUP1
chr2	74529252	74529272	-	CGGACCATGTGTGCGGTGCT	0.9333	0.403	0.617	0.4617	0.5794	0.5017	0.3275	-0.8286	-0.8285	0.0052	AUP1
chr2	74529363	74529383	-	TGCCAGACAGCGTCCTTCGC	0.5645	0.4759	0.8063	0.3279	0.306	0.4568	0.3218	-0.4289	-0.1438	0.0461	AUP1
chr2	74530105	74530125	-	GTCAGCAGGGCCCGGAGGTC	0.3087	0.2898	0.6584	0.7472	0.4904	0.4467	0.2001	-0.5747	-0.3875	0.0005	HTRA2
chr2	74530292	74530312	-	ACGGGTTCCAGAGTTCTCTG	0.2105	0.7221	0.8052	0.5275	0.6465	0.6952	0.6669	0.6538	0.3034	0.2993	HTRA2
chr2	74530390	74530410	-	ACGGCGGCGAGGACGGCCGG	0.3553	0.5573	0.8345	0.958	0.6325	0.5965	0.4341	0.2691	-0.252	0.0502	HTRA2
chr2	74530483	74530503	-	ATCTCGATATAGACCACGGC	1.0	0.5543	0.5977	0.3149	0.2914	0.594	0.4273	0.2062	0.1084	0.361	HTRA2
chr2	74530506	74530526	-	ACCCCCACCATTACCGGTCC	0.8244	0.5025	0.6657	0.4552	0.5246	0.5995	0.404	-0.0348	-0.1402	0.0172	HTRA2
chr2	74530623	74530643	-	GGGACCTCGCGGCCCAAGAA	0.6276	0.4635	0.6925	0.5182	0.4521	0.5332	0.3131	-0.208	-0.1196	0.1085	HTRA2
chr2	74530644	74530664	-	AATCCTGAGCCGTTCGAGAT	0.9163	0.4328	0.7063	0.3868	0.3749	0.5163	0.2781	-0.2637	0.0032	0.1364	HTRA2
chr2	74530907	74530927	-	AGCGTGGGGAGAGGCTCCTA	0.3326	0.2982	0.7166	0.7643	0.5894	0.5247	0.3138	0.0841	0.4651	0.0039	HTRA2
chr2	74530931	74530951	-	ACATCAGCTGAGCGTCCCAG	0.3546	0.7234	0.6643	0.7063	0.6346	0.6949	0.6605	1.139	0.7369	0.9006	HTRA2
chr2	74530989	74531009	-	GATCGTGTTCTGCAGTGCAA	0.5067	0.6298	0.8108	0.3807	0.1637	0.6221	0.3224	-0.0557	-0.0753	0.2472	HTRA2
chr2	74535589	74535609	-	CTACGCCAACCACGGCCTGC	0.4469	0.4968	0.693	0.212	0.2093	0.3896	0.3606	-0.7177	-0.8235	0.223	LOXL3
chr2	74535702	74535722	-	GGGCGAGTCGAGGTGCAAAT	0.7105	0.3491	0.7828	0.6251	0.4836	0.4805	0.2629	-0.5541	-0.1179	0.2952	LOXL3
chr2	74535712	74535732	-	CCAACATGAGGGGCGAGTCG	0.6297	0.5638	0.7826	0.5893	0.4604	0.6035	0.448	0.3837	-0.2038	0.3069	LOXL3
chr2	74535998	74536018	-	CTTACACTGGGGCAGAGACC	0.2934	0.4843	0.7551	0.3821	0.1821	0.5267	0.4211	0.0201	0.2294	0.0535	LOXL3
chr2	74536045	74536065	-	TGAGGATTGTTCACATAGCC	0.5677	0.5455	0.591	0.3991	0.2399	0.3192	0.3808	-0.9719	-1.1171	0.3666	LOXL3
chr2	74536063	74536083	-	CCACAAGAACATCACAGCTG	0.2976	0.6782	0.7769	0.3397	0.3194	0.6436	0.6682	0.6791	0.0715	0.2842	LOXL3
chr2	74536413	74536433	-	GGGCCGGGTAGAAGTCCTGA	0.4704	0.6249	0.6326	0.5341	0.6304	0.7056	0.5788	0.833	0.8269	0.336	LOXL3
chr2	74536434	74536454	-	GGGCGGCGCCCACCCTGGAG	0.2225	0.5164	0.8367	0.5404	0.5805	0.6125	0.314	-0.3451	-0.3876	0.0398	LOXL3
chr2	74536455	74536475	-	ATAGGCCCGTGTCCGTCTAA	1.0	0.4104	0.7781	0.4352	0.4271	0.523	0.2569	-0.179	0.182	0.2592	LOXL3
chr2	74536710	74536730	-	ACAGTCGAAGCCTCAGGGGG	0.3291	0.5667	0.689	0.7117	0.5488	0.5966	0.479	-0.4836	-0.6731	0.2062	LOXL3
chr2	74536716	74536736	-	GCAACAACAGTCGAAGCCTC	0.5785	0.4678	0.57	0.4615	0.393	0.5886	0.4481	0.2393	0.1105	0.0541	LOXL3
chr2	74536813	74536833	-	ATCGTGCCAATGACACCGCC	0.7491	0.5519	0.6618	0.5041	0.4163	0.5807	0.4346	-0.3452	-0.4694	0.4886	LOXL3
chr2	74549365	74549385	-	AACGCGGCCTTCTACAGGTG	0.4409	0.5215	0.7244	0.6065	0.6051	0.6757	0.5864	0.659	0.2482	0.0196	LOXL3
chr2	74549370	74549390	-	GGGTCAACGCGGCCTTCTAC	0.6446	0.4549	0.6797	0.3272	0.3491	0.5071	0.2546	-0.2573	0.4184	0.1449	LOXL3
chr2	74549391	74549411	-	TGGGCTTCCCCAGCGAAAAG	0.3652	0.5549	0.7638	0.4364	0.5134	0.6331	0.6319	0.1627	-0.2405	0.1754	LOXL3
chr2	74549452	74549472	-	TGGTCGCAAGTGTGCGACAA	1.0	0.635	0.604	0.7261	0.5082	0.6236	0.431	0.1618	-0.0978	0.0508	LOXL3
chr2	74549504	74549524	-	ACGACCCCTGCCCGTGACGG	0.8877	0.506	0.7071	0.6801	0.5595	0.638	0.6024	0.9258	-0.1636	0.0719	LOXL3
chr2	74549561	74549581	-	AGAGCATCACCTGCAAGTGG	0.2075	0.5924	0.668	0.65	0.5634	0.7017	0.6757	1.1948	0.536	0.3147	LOXL3
chr2	74550249	74550269	-	CAGTGACTGTACGCACGATG	0.695	0.6542	0.6762	0.6412	0.6423	0.7117	0.5686	0.6954	0.1166	0.1324	LOXL3
chr2	74552405	74552425	-	CGATGATGACTTCACGCTGC	0.6193	0.5274	0.6597	0.4141	0.0841	0.4504	0.4881	0.0377	-0.2637	0.1037	LOXL3
chr2	74554841	74554861	-	ACCCACTACTAGCCCGGATA	0.8617	0.4535	0.7686	0.4112	0.4204	0.5464	0.3827	0.3042	0.6494	0.022	DOK1
chr2	74555365	74555385	-	GCGAGCGCTGAGCAGTGTCC	0.4496	0.486	0.7828	0.5878	0.4827	0.6776	0.5196	0.8109	0.9745	0.1008	DOK1
chr2	74555448	74555468	-	GCCGCAGCTCCTCACCGGAA	0.2889	0.582	0.6311	0.6019	0.4927	0.6211	0.4336	0.6245	0.5181	0.0988	DOK1
chr2	74555658	74555678	-	AGGCGTCTACCTTCCCAGGT	0.3131	0.5115	0.6868	0.5702	0.6182	0.6006	0.3648	-0.1001	0.061	0.1213	DOK1
chr2	74555662	74555682	-	TCTGAGGCGTCTACCTTCCC	0.5807	0.477	0.8155	0.531	0.5375	0.6247	0.6108	0.4453	0.6888	0.2155	DOK1
chr2	74556304	74556324	-	TCGAAAGAGAACATGACCTA	0.6583	0.5663	0.693	0.6087	0.3666	0.6283	0.5875	0.3327	0.255	0.0709	DOK1
chr2	74556365	74556385	-	ATTTCCCTGTGCCGTCTGGA	0.2388	0.5754	0.5691	0.3708	0.0	0.4762	0.4984	0.0403	0.0696	0.1675	DOK1
chr2	74556576	74556596	-	AAGGGCATGGAGCAATGCGC	0.3657	0.4559	0.7012	0.5506	0.5061	0.6559	0.597	0.6073	0.6567	0.1921	DOK1
chr2	74607072	74607092	-	GGACTCAGCGTCTCCTGTTG	0.5346	0.5349	0.8194	0.5081	0.5724	0.6678	0.4768	0.3246	-0.1401	0.1434	M1AP
chr2	74607111	74607131	-	TCAGGTCGTTGAGGTCACAA	0.4264	0.668	0.6789	0.5275	0.5791	0.6633	0.475	0.693	0.4122	0.2262	M1AP
chr2	74607120	74607140	-	CAGGAGGTTTCAGGTCGTTG	0.5176	0.6221	0.7579	0.6196	0.6143	0.6915	0.5774	-0.2028	-0.3081	0.0932	M1AP
chr2	74607136	74607156	-	CAGACCTAGCCAGAGTCAGG	0.2169	0.6387	0.7354	0.4798	0.4727	0.6568	0.6288	0.9767	0.6374	0.4082	M1AP
chr2	74607139	74607159	-	ATACAGACCTAGCCAGAGTC	0.3223	0.4486	0.6759	0.4448	0.3457	0.5186	0.5666	0.2802	0.4524	0.1628	M1AP
chr2	74614965	74614985	-	TCTGACCTATACCTCCCTGG	0.7387	0.7327	0.8332	0.5497	0.6035	0.6821	0.739	1.3603	0.813	0.7639	M1AP
chr2	74615040	74615060	-	TTCTCTGCGGCTGGCAGTAG	0.3963	0.4552	0.6454	0.726	0.3315	0.5362	0.3843	-0.1648	-0.4603	0.0601	M1AP
chr2	74615084	74615104	-	CTCCGCATGTTACAGAGAGA	0.4524	0.508	0.7214	0.3402	0.4421	0.6366	0.4198	-0.2039	-0.2953	0.1029	M1AP
chr2	74615141	74615161	-	TTTTCTCTGCAGCAAGTGAA	0.2171	0.5154	0.5631	0.4179	0.0	0.2495	0.1453	-1.1878	-1.2997	0.1934	M1AP
chr2	74640249	74640269	-	CCTGGGCGAACTACTGGTAA	1.0	0.4225	0.8155	0.4973	0.6033	0.6523	0.2723	-0.0219	-0.2251	0.0632	M1AP
chr2	74654506	74654526	-	CTTACCAGAGATTGGAAGCG	0.5085	0.6118	0.6437	0.3281	0.4207	0.6109	0.6667	0.3408	-0.3964	0.6453	SEMA4F
chr2	74656545	74656565	-	GACTGCGAACCGGGTGAGAC	0.4221	0.4844	0.6298	0.3588	0.4734	0.5716	0.3573	-0.4562	-0.7186	0.0414	SEMA4F
chr2	74656608	74656628	-	GCCAACATAAAGTGTGTGGG	0.224	0.6404	0.6761	0.5194	0.4906	0.6345	0.6401	0.7571	-0.1692	0.3649	SEMA4F
chr2	74657905	74657925	-	CGAAGGTGCCACAAGTGAGG	0.2004	0.623	0.8288	0.3725	0.4287	0.6522	0.5756	0.9259	0.4492	0.3284	SEMA4F
chr2	74657922	74657942	-	GCACTTCGGATCAAAAGCGA	0.9538	0.6544	0.6398	0.338	0.2113	0.626	0.5697	0.7338	0.3265	0.4849	SEMA4F
chr2	74662788	74662808	-	GACCGCTGAGCTGGCTCAAA	0.327	0.3055	0.693	0.4595	0.4091	0.3985	0.2659	-0.8431	-0.29	0.0309	SEMA4F
chr2	74673452	74673472	-	GCATAGAGGACCCCCCCTGC	0.8808	0.3908	0.7258	0.3635	0.3868	0.4253	0.3549	0.1182	0.355	0.0353	SEMA4F
chr2	74673558	74673578	-	ACCGTTCAGCCAGGAAGGCA	0.272	0.5677	0.5485	0.4885	0.4014	0.5865	0.6454	0.7579	0.3141	0.1147	SEMA4F
chr2	74673685	74673705	-	CAAGGCCACGGCTGCGACAA	0.7656	0.4096	0.7072	0.7636	0.5295	0.6233	0.5059	0.2536	-0.0951	0.0238	SEMA4F
chr2	74673703	74673723	-	CCCCCATTCGGCTGGGCTCA	0.4771	0.4317	0.609	0.2231	0.3536	0.3141	0.2928	-1.1171	-1.1504	0.0035	SEMA4F
chr2	74674505	74674525	-	GGAGGGTCTTCCGGCCCCCG	0.4866	0.5979	0.7863	0.7508	0.5279	0.3007	0.5542	-0.0549	-0.833	0.527	SEMA4F
chr2	74674523	74674543	-	ACGTCGTCCATCTCTGCTGG	0.8155	0.5635	0.7115	0.4573	0.3655	0.6407	0.4948	0.3213	-0.4512	0.0885	SEMA4F
chr2	74674919	74674939	-	CCGAATGTCTTGTGGTCGGA	0.8654	0.5628	0.6206	0.5577	0.3066	0.4959	0.3481	-0.1543	-0.4757	0.1817	SEMA4F
chr2	74674996	74675016	-	GGCACATCATTGTCCACGAC	0.8095	0.5801	0.6216	0.5049	0.309	0.5236	0.4503	0.155	0.0837	0.2256	SEMA4F
chr2	74675157	74675177	-	TGTTGTTGGTGATGCACTAG	0.6193	0.5792	0.7149	0.4902	0.5336	0.6549	0.2962	-0.0231	-0.2099	0.0445	SEMA4F
chr2	74675211	74675231	-	AGGTGAGTACGCGGTCAGGC	0.561	0.4322	0.5826	0.3459	0.5076	0.6248	0.4173	-0.0432	-0.0105	0.1767	SEMA4F
chr2	74675215	74675235	-	ATGAAGGTGAGTACGCGGTC	0.7353	0.5593	0.6962	0.7567	0.4788	0.62	0.5542	0.4642	0.6445	0.0816	SEMA4F
chr2	74675231	74675251	-	GAGTGGGTGGTCCCGGATGA	0.5223	0.5348	0.74	0.6814	0.6018	0.5934	0.4846	0.5714	0.4803	0.0374	SEMA4F
chr2	74675289	74675309	-	CTGTATCTGTAGTGACCAGC	0.4069	0.4399	0.5403	0.3822	0.273	0.5748	0.3522	-0.6325	-0.55	0.0797	SEMA4F
chr2	74675312	74675332	-	GTGGGCCACGACTCTGAGAT	0.3873	0.5227	0.7151	0.6949	0.6357	0.6551	0.4467	0.3303	0.2321	0.2948	SEMA4F
chr2	74675376	74675396	-	CATTAAATATACCTGTCCCC	0.3534	0.6156	0.6736	0.3856	0.3595	0.6309	0.556	0.7154	0.7595	0.4007	SEMA4F
chr2	74675522	74675542	-	GGTGGAGGTGTCCATCCTCT	0.2313	0.4431	0.7919	0.4442	0.6055	0.4508	0.318	-0.1543	0.1998	0.1326	SEMA4F
chr2	74675537	74675557	-	CGATCCGCACTGCTCGGTGG	0.822	0.5042	0.7352	0.7608	0.5881	0.68	0.6226	1.0915	0.3271	0.2522	SEMA4F
chr2	74872325	74872345	-	GCTTATCCATGAAGTTAGCC	0.4242	0.5571	0.5823	0.271	0.0	0.2493	0.2464	-0.8493	-0.7554	0.2218	HK2
chr2	74878738	74878758	-	AGTCCTCCTGAGTCGGGTCC	0.4339	0.367	0.7551	0.5178	0.3907	0.5327	0.3086	-0.3903	-0.3829	0.0495	HK2
chr2	74958805	74958825	-	AAGGCCTTCACTCGCGCCAG	0.7768	0.6043	0.6787	0.7753	0.5174	0.608	0.5184	0.4525	-0.1008	0.1298	POLE4
chr2	75053606	75053626	-	GCAAGTCTCTGCCAAGCGCA	0.3128	0.5638	0.6052	0.6669	0.3538	0.6387	0.4091	0.5144	0.1141	0.716	TACR1
chr2	75198547	75198567	-	TGACGGCTGTGGCCTTTGAT	0.5219	0.5337	0.7859	0.4293	0.4975	0.4654	0.4986	-0.0212	0.6278	0.4478	TACR1
chr2	75198702	75198722	-	GGTGAACCTGGCCTTCGCGG	0.582	0.5614	0.8616	0.6148	0.6075	0.7429	0.6685	1.6127	0.9234	0.7281	TACR1
chr2	75493382	75493402	-	GGAGACACCGCCGCTTCGAG	0.9716	0.6483	0.799	0.3889	0.5617	0.6864	0.6082	0.699	-0.0624	0.294	EVA1A
chr2	75493505	75493525	-	TCTCTTGCCACACAGACTGC	0.2915	0.5554	0.7777	0.1741	0.0007	0.5011	0.5875	0.4154	0.257	0.2042	EVA1A
chr2	75518057	75518077	-	GCGGCCTATTCCTTTGTCTC	1.0	0.4509	0.6516	0.5163	0.3965	0.4312	0.2949	-0.196	-0.2788	0.1049	EVA1A
chr2	75646898	75646918	-	CCACTTACTGCAGGCGATAG	0.4701	0.4893	0.7344	0.4815	0.2967	0.4555	0.5437	0.2864	0.0263	0.1178	MRPL19
chr2	75647118	75647138	-	CCAGTGCTCTGCTGCCGGAC	0.369	0.409	0.6536	0.6001	0.4768	0.571	0.3266	-0.366	-0.3287	0.023	MRPL19
chr2	75647142	75647162	-	TGGAACGCACCGGGCTCGGA	0.4946	0.5398	0.6773	0.4397	0.4799	0.6649	0.4488	0.0788	-0.0618	0.0611	MRPL19
chr2	75652166	75652186	-	GGATCTGTTCTTCCCCTTCG	0.3411	0.4503	0.6738	0.4527	0.4994	0.5992	0.5053	-0.0263	-0.3849	0.1519	MRPL19
chr2	75654767	75654787	-	ACCTGAATCTCCTGGACCCG	0.3023	0.6253	0.6727	0.4624	0.5479	0.6439	0.5706	0.7387	-0.1827	0.4058	MRPL19
chr2	75690639	75690659	-	TAGAAGAGATTGAATCTCGA	0.3246	0.5539	0.7496	0.2863	0.2997	0.6402	0.4842	0.2207	0.1277	0.3899	GCFC2
chr2	75692025	75692045	-	CTATGACCTTTATGAAACGC	1.0	0.5617	0.5073	0.3425	0.0998	0.5559	0.5533	-0.1158	-0.5235	0.2777	GCFC2
chr2	75694390	75694410	-	AAACTCACCGCTCACACCTG	0.555	0.6103	0.8194	0.4524	0.3367	0.5061	0.5366	0.6238	0.1724	0.0624	GCFC2
chr2	75694413	75694433	-	ATTTAGATTAACATTACTAC	0.5792	0.4997	0.6971	0.1721	0.0	0.3283	0.1041	-1.6257	-1.2069	0.0628	GCFC2
chr2	75701213	75701233	-	CTTGGGAACAACAGCAAATG	0.3256	0.5452	0.8001	0.5234	0.5024	0.6687	0.4597	0.326	-0.1846	0.1045	GCFC2
chr2	75702207	75702227	-	ACTTAGACAAAGGATGGCTG	0.3645	0.617	0.8282	0.3833	0.3644	0.6737	0.6076	0.6438	-0.0487	0.32	GCFC2
chr2	75702217	75702237	-	GACCTCAAACACTTAGACAA	0.429	0.5957	0.6256	0.4781	0.3545	0.6676	0.6205	0.6981	0.1488	0.2681	GCFC2
chr2	75702367	75702387	-	GCAGAAAACGTGAATTGGCC	0.3994	0.5041	0.6915	0.2185	0.1247	0.5426	0.0806	-0.6399	-0.9819	0.1469	GCFC2
chr2	75710709	75710729	-	GAAGAGCCGCCCTCTGGAGG	0.3945	0.4696	0.8713	0.5493	0.5401	0.6746	0.5304	0.584	-0.2214	0.0977	GCFC2
chr2	77518832	77518852	-	TGCGGGACCTAAGCACATCC	0.6052	0.5424	0.6917	0.3678	0.5187	0.6658	0.5193	0.5796	0.7533	0.0353	LRRTM4
chr2	77519086	77519106	-	TTACACAACTTGGATTTATC	0.3608	0.3084	0.7544	0.1623	0.0828	0.274	0.085	-1.2214	-0.5743	0.0593	LRRTM4
chr2	77519246	77519266	-	TGCTGGCCTCTTGAAGTTAA	0.2084	0.2733	0.6301	0.4567	0.33	0.4026	0.035	-1.2837	-0.8162	0.0866	LRRTM4
chr2	79157678	79157698	-	GGCACCGAGCCCAATGGAGA	0.5686	0.5751	0.6799	0.3275	0.4438	0.676	0.5853	0.7481	0.27	0.099	REG3A
chr2	79158755	79158775	-	CCTCAGGTGAAGAACCCCAG	0.2588	0.7363	0.8898	0.638	0.6315	0.6916	0.5955	0.7384	0.4268	0.562	REG3A
chr2	79858036	79858056	-	AGGGTCATCTGCAAACTCGG	0.3053	0.7067	0.7094	0.5623	0.5428	0.7051	0.661	0.8458	0.1192	0.4809	CTNNA2
chr2	79858056	79858076	-	CCGCGCTTTACCGACGAGCA	0.9721	0.5577	0.6868	0.4454	0.5541	0.5118	0.3131	-0.24	-0.5541	0.0105	CTNNA2
chr2	79869865	79869885	-	ACTCTTTAAAACGGTTTGCA	0.2633	0.5465	0.6297	0.1842	0.0434	0.3659	0.3189	-0.6273	-0.6095	0.0837	CTNNA2
chr2	79874090	79874110	-	GCCATCTCATCCCGACAGTG	0.5372	0.6544	0.604	0.4071	0.5677	0.6746	0.681	1.018	0.3107	0.2186	CTNNA2
chr2	79874274	79874294	-	CTTGGCTTCGTCAGTGGGCG	0.4921	0.4548	0.7419	0.4628	0.3976	0.5012	0.3724	-0.3171	-0.9691	0.5675	CTNNA2
chr2	79909607	79909627	-	CGCTGAACGTCATGGGGTCC	0.623	0.423	0.603	0.4903	0.2444	0.3368	0.1941	-0.7907	-0.9301	0.0056	CTNNA2
chr2	79909702	79909722	-	CCGGTCGTCTCGCGTGCAGG	1.0	0.5968	0.7957	0.7665	0.2907	0.571	0.4557	0.5079	-0.4132	0.1401	CTNNA2
chr2	79909705	79909725	-	GCGCCGGTCGTCTCGCGTGC	1.0	0.4782	0.7177	0.6303	0.1046	0.4212	0.3384	0.1399	-0.0831	0.1528	CTNNA2
chr2	79909775	79909795	-	TATTCATGTACTCGCTGAGC	0.5218	0.4975	0.5754	0.2927	0.0	0.4571	0.352	-0.3181	-0.0283	0.0387	CTNNA2
chr2	80302822	80302842	-	CTCGTGGCTCAACAACTTCC	0.7913	0.3503	0.6775	0.2523	0.3125	0.4863	0.1209	-0.5548	-0.0269	0.0323	LRRTM1
chr2	80303089	80303109	-	GCTCTGCCTGCGGAGGAACA	0.3288	0.547	0.8627	0.5997	0.3725	0.5214	0.6867	0.7865	0.6864	0.1215	LRRTM1
chr2	80303096	80303116	-	TGCACTCGCTCTGCCTGCGG	0.5203	0.4642	0.7496	0.5864	0.5536	0.657	0.6366	0.929	0.0161	0.1271	LRRTM1
chr2	80303152	80303172	-	CGAGCACAACGACTTGGTCA	0.5041	0.642	0.6657	0.3661	0.4364	0.6417	0.5505	0.6469	0.174	0.1315	LRRTM1
chr2	80303275	80303295	-	TGTGCCCGTGCGCATCTTCC	0.5592	0.3174	0.7835	0.3605	0.252	0.33	0.2489	-0.9106	-0.5022	0.021	LRRTM1
chr2	80303371	80303391	-	CCTCTCGTACAACAAGCTGC	0.4856	0.5712	0.6819	0.218	0.0472	0.5432	0.5813	0.4485	0.0933	0.3466	LRRTM1
chr2	80303473	80303493	-	TCAGAAACTGCGCCGAGTTA	0.7119	0.3588	0.7828	0.5815	0.2021	0.4415	0.1942	-0.5151	-0.1172	0.1232	LRRTM1
chr2	80303644	80303664	-	CGAGGCGCTCAACCTCACCG	0.895	0.7209	0.8336	0.323	0.6622	0.7321	0.7312	1.7432	0.6627	0.8457	LRRTM1
chr2	80303662	80303682	-	GGGGCGGCTGCTGTACTGCG	0.3392	0.5889	0.6569	0.78	0.6866	0.7481	0.7363	0.9929	0.0246	0.3163	LRRTM1
chr2	80393237	80393257	-	TTATCAATCGCAATGTTGAG	0.5259	0.6391	0.6108	0.2461	0.149	0.5661	0.4488	-0.3405	-0.7126	0.72	CTNNA2
chr2	80555735	80555755	-	TGTCCACATCGCCCTCTTGG	0.4818	0.4633	0.8059	0.2777	0.5468	0.6916	0.5627	0.5171	0.2175	0.0946	CTNNA2
chr2	80574208	80574228	-	GTTGAGGAACGTTGGCACTC	0.9348	0.5022	0.7304	0.3073	0.4176	0.5477	0.3544	0.1574	0.4695	0.029	CTNNA2
chr2	80574224	80574244	-	TCATTCTCCTCAAACGGTTG	0.5244	0.5392	0.7294	0.2993	0.272	0.5857	0.4804	0.0422	-0.5581	0.1973	CTNNA2
chr2	80574265	80574285	-	CCCGAACGCCATCATACACC	0.6119	0.5928	0.7356	0.2528	0.1372	0.5476	0.4914	0.4732	0.1744	0.1405	CTNNA2
chr2	84431652	84431672	-	TCAACTTTTTCAGGCATTGG	0.2922	0.5048	0.6362	0.3883	0.1552	0.4928	0.3241	-1.3554	-1.4416	0.1598	SUCLG1
chr2	84433348	84433368	-	GCAGTCTTTGTGCGTTGGTG	0.5362	0.5121	0.7186	0.464	0.5523	0.6387	0.4095	0.0717	-0.4359	0.0612	SUCLG1
chr2	84441057	84441077	-	CCTGGCCATATTCACAAAAA	0.2878	0.4232	0.7636	0.5088	0.2228	0.317	0.2518	-0.7669	-0.575	0.1797	SUCLG1
chr2	84441343	84441363	-	TTGGTTGTGTGTATCACTGA	0.2756	0.6621	0.7072	0.552	0.5573	0.678	0.5842	0.3676	0.2135	0.0704	SUCLG1
chr2	84441377	84441397	-	TGCCATTAATGAAGCTATTG	0.4497	0.5138	0.6918	0.3907	0.3201	0.4542	0.3287	-0.3622	-0.5663	0.0437	SUCLG1
chr2	84443338	84443358	-	CTCGTTGGAGGAACCACTCC	0.6863	0.4772	0.7356	0.3762	0.5556	0.5614	0.2723	-0.347	-0.2765	0.0084	SUCLG1
chr2	84443381	84443401	-	GGGCACCTTTCACAGCCAGC	0.3395	0.5617	0.7214	0.4225	0.1059	0.4359	0.4128	-0.0726	-0.0131	0.3803	SUCLG1
chr2	84449650	84449670	-	CCAGGGTTTCACTGGCAAAC	0.3258	0.4063	0.6882	0.4427	0.193	0.2921	0.2871	-0.5298	-0.2747	0.0715	SUCLG1
chr2	84529122	84529142	-	ATGGATGATCTTGGCACTGC	0.415	0.3957	0.6505	0.4551	0.41	0.5905	0.4606	-0.2554	-0.2487	0.0112	DNAH6
chr2	84547362	84547382	-	GTGCGGCCTTAAATTCCTGC	0.477	0.4132	0.7449	0.3141	0.3353	0.6168	0.256	-0.2242	-0.3396	0.4941	DNAH6
chr2	84547584	84547604	-	GGTCCAAATGCACAGTCATC	0.4633	0.455	0.6937	0.3297	0.0885	0.3799	0.2723	-0.6584	-0.0157	0.1009	DNAH6
chr2	84557788	84557808	-	TACGAATCAGGCACGAGATT	0.5966	0.3745	0.7356	0.3699	0.2493	0.473	0.2538	-0.4779	0.1349	0.0525	DNAH6
chr2	84557800	84557820	-	AAAGCATCAAAATACGAATC	0.3089	0.5106	0.6232	0.4447	0.185	0.4163	0.3989	-0.1506	0.5924	0.0123	DNAH6
chr2	84577393	84577413	-	GTTACCTCTAAGCATCGCAA	0.4778	0.6102	0.7268	0.3107	0.277	0.6809	0.6101	0.9828	0.9137	0.7348	DNAH6
chr2	84595662	84595682	-	CGTTTAGGACTTCTGGATCC	0.5968	0.525	0.7019	0.56	0.3631	0.5008	0.4053	-0.2112	-0.12	0.0139	DNAH6
chr2	84595677	84595697	-	ATTTAGAAACTTGACCGTTT	0.5774	0.3703	0.7113	0.5275	0.0	0.314	0.0976	-1.1314	-0.4883	0.0237	DNAH6
chr2	84605541	84605561	-	ACATCTTTGGAGTCACGGTG	0.5523	0.6799	0.5764	0.5503	0.471	0.6587	0.5617	0.7619	0.2906	0.4742	DNAH6
chr2	84607018	84607038	-	TGGACCAAGGTAACGTGATG	0.5529	0.6127	0.7212	0.4751	0.5868	0.7039	0.4464	0.0887	-0.416	0.074	DNAH6
chr2	84607031	84607051	-	CTCGAGTTTTCAGTGGACCA	0.9547	0.6407	0.7308	0.3555	0.4925	0.6469	0.6427	-0.2155	-0.5332	0.1634	DNAH6
chr2	84611671	84611691	-	GCAGGTCAGCCACTCTTCCT	0.2491	0.4896	0.7497	0.535	0.4926	0.5622	0.4176	-0.529	0.1513	0.2861	DNAH6
chr2	84611689	84611709	-	GTAGAGCCAGTTTCTCTGGC	0.2351	0.5086	0.7103	0.2643	0.4814	0.6562	0.5658	-0.402	-0.4669	0.4474	DNAH6
chr2	84611774	84611794	-	TCCATGACTTATCCACCTGA	0.489	0.6076	0.6492	0.2754	0.4247	0.6663	0.4664	0.2738	0.0479	0.2524	DNAH6
chr2	84611826	84611846	-	GTAGCGGCTCGAAGAGCATT	0.795	0.5105	0.5652	0.5756	0.4761	0.5931	0.4713	0.2492	0.8661	0.4723	DNAH6
chr2	84619811	84619831	-	GGAATCTTTCCTTCGGCAGG	0.58	0.571	0.7769	0.3419	0.0033	0.5341	0.4167	-0.0377	-0.5216	0.207	DNAH6
chr2	84619814	84619834	-	CCAGGAATCTTTCCTTCGGC	0.5045	0.4956	0.6726	0.362	0.2573	0.4841	0.3488	-0.5908	-0.7294	0.2942	DNAH6
chr2	84619832	84619852	-	TCTGGTTCTCCATCAATACC	0.248	0.5242	0.6961	0.3872	0.3182	0.5138	0.5238	0.0529	0.1912	0.3799	DNAH6
chr2	84621210	84621230	-	CTACATTGCCTCGGGCCTTG	0.583	0.526	0.7485	0.2753	0.4258	0.4486	0.2654	-0.5427	-0.7723	0.3379	DNAH6
chr2	84621282	84621302	-	CAGCGATGGCAGCTTTGCAC	0.3014	0.5112	0.7828	0.4817	0.3838	0.6751	0.5735	0.5175	0.7649	0.0606	DNAH6
chr2	84624278	84624298	-	TGCCTTGAACTATTGCAGCT	0.5035	0.5679	0.6443	0.1221	0.2261	0.4466	0.2525	-0.1471	-0.1753	0.0427	DNAH6
chr2	84624526	84624546	-	TTCTAGCCACACAATTATCC	0.7631	0.5057	0.6975	0.0521	0.0	0.3824	0.2427	-0.4294	-0.0393	0.053	DNAH6
chr2	84624945	84624965	-	GACCAGCTGGTGCACCCCCA	0.2731	0.5451	0.8063	0.6766	0.5731	0.5865	0.5008	0.8581	0.9755	0.1756	DNAH6
chr2	84637267	84637287	-	GCCAGGATTCATTGTGATGA	0.4822	0.511	0.6599	0.2972	0.1031	0.5075	0.4104	0.0479	-0.416	0.0369	DNAH6
chr2	84637366	84637386	-	GATGCTCACCTCTGCAATCA	0.3243	0.5058	0.6512	0.4024	0.1061	0.3927	0.5814	0.4128	0.4539	0.0183	DNAH6
chr2	84653336	84653356	-	GAATTTGGACTCCAGGAAAA	0.2512	0.4696	0.6739	0.4501	0.2401	0.4958	0.3163	-0.3804	-0.2661	0.0978	DNAH6
chr2	84653424	84653444	-	TTTCTAACCATACACATCTC	0.3807	0.5009	0.7494	0.297	0.0	0.3491	0.3855	-0.1334	0.2759	0.1508	DNAH6
chr2	84653584	84653604	-	TGTTTTAACTGCTTGGTAAA	0.2326	0.3236	0.6877	0.3067	0.0	0.2994	0.0889	-1.7416	-1.5963	0.0626	DNAH6
chr2	84653619	84653639	-	TCACCCATGGTAATTGATTT	0.753	0.2193	0.6516	0.1504	0.2577	0.2992	0.0671	-1.6226	-0.8698	0.0365	DNAH6
chr2	84654681	84654701	-	TCGACTGACTGTTGCAGGGG	0.4379	0.6017	0.6016	0.6509	0.5469	0.6102	0.5757	0.4339	-0.0936	0.0535	DNAH6
chr2	84654686	84654706	-	CCACATCGACTGACTGTTGC	0.8313	0.3167	0.7686	0.1058	0.2042	0.4012	0.1981	-0.9876	-1.1402	0.0642	DNAH6
chr2	84669352	84669372	-	AGTAGGTATGATTCGTTCCC	0.693	0.4409	0.7729	0.3984	0.4135	0.5984	0.42	0.2524	0.5865	0.0945	DNAH6
chr2	84669369	84669389	-	TCTCGGTTGTATTTGAAAGT	0.6081	0.4911	0.7729	0.1739	0.3412	0.5286	0.4206	0.0333	0.222	0.4348	DNAH6
chr2	84672324	84672344	-	GTTTGTTTCCCGGTGCTCCT	0.542	0.4436	0.7633	0.2954	0.2183	0.4335	0.1766	-0.378	-0.2184	0.2974	DNAH6
chr2	84672406	84672426	-	TGCCGAAGTAATTCAATCGG	0.7179	0.6381	0.6953	0.495	0.5048	0.6596	0.5784	1.0211	0.3831	0.3511	DNAH6
chr2	84679022	84679042	-	TCCAAACAGTAATGAAGGAC	0.4284	0.5589	0.4918	0.4232	0.329	0.6187	0.3444	0.06	-0.1572	0.0345	DNAH6
chr2	84679027	84679047	-	TTTCCTCCAAACAGTAATGA	0.2513	0.5067	0.637	0.1802	0.0	0.4181	0.4161	-0.4876	-0.4403	0.1141	DNAH6
chr2	84681466	84681486	-	GGGACTTGGCGGGTGTTGGC	0.2926	0.4555	0.6642	0.4718	0.5127	0.6125	0.3428	-0.4756	-0.4659	0.0237	DNAH6
chr2	84685332	84685352	-	TTGTTCCTGGATCACATTGG	0.4569	0.4465	0.7436	0.6892	0.4132	0.6503	0.5714	0.49	0.3557	0.3156	DNAH6
chr2	84694413	84694433	-	CCATTTTGTACAACTTCCTC	0.2771	0.4717	0.6456	0.3566	0.0995	0.4377	0.1934	-1.353	-1.2276	0.1137	DNAH6
chr2	84699669	84699689	-	CATCCTGCATCGGGACCGAA	0.6441	0.5723	0.568	0.3995	0.2479	0.4188	0.2241	-0.5336	-0.5421	0.3352	DNAH6
chr2	84699700	84699720	-	CAATGGTGCAGCAATTCACA	0.229	0.5653	0.7117	0.0743	0.1978	0.5494	0.376	0.0171	0.0688	0.1087	DNAH6
chr2	84701184	84701204	-	GTGAACGTTCACGCACATCA	0.7064	0.6142	0.654	0.3169	0.2853	0.6326	0.3792	0.3117	0.2705	0.0225	DNAH6
chr2	84701274	84701294	-	ATTGATAAGCTCCAGGTAGG	0.3816	0.6106	0.8332	0.5245	0.2522	0.5833	0.5731	0.0315	-0.0709	0.1624	DNAH6
chr2	84701277	84701297	-	AAGATTGATAAGCTCCAGGT	0.3819	0.6182	0.6773	0.6001	0.5709	0.6615	0.657	1.044	1.1679	0.0561	DNAH6
chr2	84701281	84701301	-	GGTAAAGATTGATAAGCTCC	0.859	0.5202	0.6394	0.2267	0.3083	0.7006	0.6053	0.5329	0.4736	0.1488	DNAH6
chr2	84839190	84839210	-	GCGGGTGAAGGCCCTTTTGG	0.352	0.5469	0.8336	0.7328	0.702	0.6954	0.4412	-0.4855	-0.3997	0.0977	TRABD2A
chr2	84839271	84839291	-	TCAGGAGCGCATCACTGCTC	0.8338	0.5017	0.7497	0.4615	0.2804	0.5779	0.5686	0.4322	0.6887	0.1029	TRABD2A
chr2	84839289	84839309	-	TAATGCCACGCTACCACCTC	1.0	0.4814	0.7023	0.5745	0.4333	0.5366	0.3745	0.1425	0.3393	0.0099	TRABD2A
chr2	84841928	84841948	-	TCAGATCCCCTACACGACGG	0.7612	0.7316	0.8052	0.6508	0.5621	0.7068	0.7535	0.9421	-0.0284	0.6531	TRABD2A
chr2	84870545	84870565	-	ACCTCCAAGATGTGCTCCCC	0.5818	0.4759	0.5663	0.3379	0.4992	0.5842	0.3507	0.0702	0.1929	0.0105	TRABD2A
chr2	84870574	84870594	-	CAGCTGTCAGATGCTGCCAC	0.2318	0.5091	0.7591	0.7443	0.5371	0.6282	0.548	0.304	0.16	0.0738	TRABD2A
chr2	84870667	84870687	-	CATCCCCGACAACTCTAAGG	0.6583	0.6582	0.7918	0.4214	0.5103	0.682	0.7477	1.0195	0.7103	0.5463	TRABD2A
chr2	84880928	84880948	-	GCGAGCTCAAGCCCCAAGTA	0.7203	0.5039	0.701	0.5807	0.5414	0.5453	0.5267	0.5908	0.8982	0.1306	TRABD2A
chr2	85035075	85035095	-	ATAGCCCATTTTTCCACAAT	0.2704	0.3355	0.6516	0.3049	0.3305	0.4478	0.1152	-1.752	-1.2625	0.1089	KCMF1
chr2	85043590	85043610	-	ACATGATTAGGATCGCCTCC	0.922	0.5973	0.6597	0.2143	0.1472	0.5004	0.408	0.0322	0.2529	0.2357	KCMF1
chr2	85043602	85043622	-	AAGTCATCCGTGACATGATT	0.4107	0.3574	0.5697	0.4567	0.3352	0.434	0.149	-1.0867	-0.4071	0.0689	KCMF1
chr2	85046169	85046189	-	ATGTTTGATCTACGAGCACG	0.6108	0.6756	0.5769	0.4612	0.1159	0.5217	0.5934	0.2931	-0.4773	0.4152	KCMF1
chr2	85049430	85049450	-	TGTTGTAACTGAGAAGCGGA	0.3857	0.613	0.5715	0.36	0.4272	0.7109	0.401	0.5124	-0.1653	0.1945	KCMF1
chr2	85398709	85398729	-	AGCTGACAAGGCAAATGCCC	0.2519	0.528	0.5923	0.1981	0.526	0.7457	0.5281	0.5687	0.6398	0.1436	CAPG
chr2	85398721	85398741	-	GGAAGACCTCACAGCTGACA	0.2931	0.624	0.6647	0.4598	0.2561	0.6713	0.5538	0.6978	0.6262	0.1133	CAPG
chr2	85399158	85399178	-	GGAGATTGTCACTGATGGGG	0.4764	0.6273	0.5898	0.5785	0.5385	0.6901	0.6016	0.7111	0.0921	0.1704	CAPG
chr2	85399194	85399214	-	CATCCGGGACAGTGAGCGAC	0.6291	0.4304	0.5916	0.6192	0.3691	0.586	0.4475	0.073	0.0368	0.0272	CAPG
chr2	85399231	85399251	-	TCCTGGAACGCAACAAGGCG	0.7777	0.5412	0.6509	0.2937	0.5335	0.6556	0.4384	0.4405	-0.493	0.2526	CAPG
chr2	85399236	85399256	-	CAACATCCTGGAACGCAACA	0.8083	0.6258	0.7356	0.3376	0.1542	0.5375	0.6322	0.1017	-0.1198	0.1077	CAPG
chr2	85401259	85401279	-	TGCCATCAAGAAACTCTACC	0.3508	0.5535	0.7072	0.1653	0.2973	0.5194	0.5467	-0.2308	-0.0959	0.3608	CAPG
chr2	85401530	85401550	-	CCCACGGGGCCTCAAGTACC	0.612	0.516	0.6361	0.5275	0.3624	0.4682	0.4545	-0.3313	-0.2445	0.0186	CAPG
chr2	85401659	85401679	-	GCAGTCATCCCGGGATGAGC	0.5308	0.4402	0.6445	0.3303	0.3465	0.5986	0.451	0.1742	0.2999	0.1052	CAPG
chr2	85401781	85401801	-	TCTGCACCTGTGGATAGGTA	0.3255	0.4677	0.7063	0.5611	0.4191	0.5735	0.5306	0.1957	0.1436	0.1182	CAPG
chr2	85401865	85401885	-	GCCTGTGGCGCAAGAGAACC	0.4705	0.4	0.5498	0.4979	0.4743	0.5968	0.3915	0.0313	-0.1343	0.0563	CAPG
chr2	85430227	85430247	-	TGCCACGGGGCCACTGAGGT	0.399	0.5541	0.7293	0.5971	0.5603	0.5752	0.4264	0.1403	-0.0568	0.0138	SH2D6
chr2	85430262	85430282	-	TCAAAGGAACCACTCATCAC	0.4151	0.6087	0.7449	0.4083	0.2903	0.5593	0.6867	0.5116	0.6857	0.1532	SH2D6
chr2	85430278	85430298	-	CCTCCAGTGCTTCAACTCAA	0.3024	0.595	0.6263	0.504	0.2749	0.4129	0.2471	-0.6901	-0.6943	0.3931	SH2D6
chr2	85430624	85430644	-	AAGGAGTCCTCCTCAGTGCC	0.2316	0.5149	0.6429	0.5646	0.4051	0.4052	0.6097	0.1037	-0.2056	0.0821	SH2D6
chr2	85431225	85431245	-	GCGATGGCTTTGATGGACCC	0.6869	0.4807	0.7638	0.5693	0.5478	0.6643	0.5887	0.3313	-0.0336	0.0586	SH2D6
chr2	85431943	85431963	-	TTACCTCGCCTCCCAAAGAT	0.6022	0.5134	0.5779	0.3531	0.2813	0.4493	0.5216	0.231	0.5392	0.6917	SH2D6
chr2	85433567	85433587	-	TTTGGAGGGCCTGGCACCTA	0.4127	0.3972	0.7494	0.849	0.3861	0.4198	0.2826	-0.3967	-0.1511	0.019	SH2D6
chr2	85434036	85434056	-	TGAGAGTCTGAGTCAAAGCC	0.2331	0.4604	0.6618	0.4379	0.3184	0.5287	0.51	-0.1666	-0.5131	0.5086	SH2D6
chr2	85434463	85434483	-	TCTGCTGTTCCCTGGCATAC	0.2035	0.447	0.6512	0.3758	0.1196	0.3344	0.3723	-0.3621	-0.0137	0.0255	SH2D6
chr2	85434491	85434511	-	CAGCCTTTACTCACCTTTAG	0.2708	0.3786	0.7212	0.4405	0.3976	0.4174	0.1963	-0.4836	-0.1805	0.2325	SH2D6
chr2	85539343	85539363	-	CGACCGACTCTGAGGTGAAA	0.5009	0.4099	0.6656	0.3066	0.2289	0.3988	0.2274	-0.7643	-0.664	0.131	MAT2A
chr2	85541116	85541136	-	CCTGCTGAAGGTGGGCATCA	0.2003	0.5373	0.6512	0.4732	0.2199	0.3473	0.416	-0.0991	-0.0244	0.011	MAT2A
chr2	85541945	85541965	-	TTAGAATCAGGGCGTAACCA	0.3746	0.6311	0.7119	0.4164	0.2723	0.6517	0.6623	1.1569	1.0039	0.3701	MAT2A
chr2	85551952	85551972	-	CCCTCGTGTGGACATCGTGC	0.7672	0.5109	0.6418	0.3256	0.3016	0.5693	0.589	0.4215	0.2887	0.2542	GGCX
chr2	85552417	85552437	-	TCAATGACCGCTTCCAGCAG	0.476	0.5697	0.8288	0.531	0.3834	0.5977	0.5475	0.7416	0.2322	0.377	GGCX
chr2	85552542	85552562	-	TACACAGAGTCGGCGATGGA	0.5492	0.5473	0.6642	0.3407	0.5506	0.6715	0.6079	0.3341	0.141	0.1091	GGCX
chr2	85553411	85553431	-	TGGTGTCCTACTGCCCCCGA	0.3504	0.5674	0.6881	0.9224	0.6309	0.654	0.5817	0.7221	0.5289	0.2629	GGCX
chr2	85556183	85556203	-	CTATGCAGTGCTCCGTGGCC	0.4576	0.4686	0.6535	0.4591	0.1696	0.3075	0.2964	-0.5746	-0.8457	0.0604	GGCX
chr2	85556229	85556249	-	GTCTGCTGAATGCCCATAGG	0.5318	0.5953	0.7908	0.5173	0.6587	0.6685	0.6245	0.6079	0.3859	0.3291	GGCX
chr2	85556232	85556252	-	ACGGTCTGCTGAATGCCCAT	0.6781	0.6424	0.7214	0.6991	0.4308	0.5518	0.5533	0.5027	0.6793	0.4881	GGCX
chr2	85559048	85559068	-	GATGGTGCTAGACATTCCCC	0.4573	0.6581	0.7777	0.4319	0.6119	0.762	0.6736	1.229	1.1835	0.4897	GGCX
chr2	85560881	85560901	-	CAGATTTGTCCAGTTGGCGG	0.6265	0.5322	0.7769	0.6393	0.1595	0.5389	0.5801	0.6981	0.0863	0.5526	GGCX
chr2	85579109	85579129	-	CCAAGTTTTCCCCCCGGGCC	0.6413	0.3652	0.6868	0.4666	0.0756	0.1711	0.1121	-1.1421	-1.5163	0.011	VAMP8
chr2	85579806	85579826	-	CCCGCTGAACACAGAACTTG	0.4439	0.5182	0.5829	0.313	0.4423	0.6504	0.4987	0.2589	-0.5065	0.0658	VAMP8
chr2	85579853	85579873	-	CAAGAGCCAAGAGTTCACAC	0.2844	0.7352	0.7591	0.318	0.4666	0.7018	0.6975	1.0208	0.9519	0.3903	VAMP8
chr2	85592957	85592977	-	GTTCTGTGTAGTCTTGTTGA	0.4854	0.4196	0.7871	0.378	0.2564	0.5346	0.6027	0.1251	0.0053	0.2105	VAMP5
chr2	85595808	85595828	-	TTGGTTCGCGTCTCCTGCTC	0.8125	0.3629	0.7497	0.5393	0.4323	0.5285	0.2979	-0.5863	-0.5223	0.0152	RNF181
chr2	85599690	85599710	-	GGGCCCAGGTGGATCATGCC	0.5057	0.4441	0.6642	0.5228	0.4785	0.5464	0.3231	-0.5889	-0.6271	0.0466	TMEM150A
chr2	85599936	85599956	-	AACACCACGGCACTCATCAC	0.472	0.5474	0.6799	0.5287	0.4759	0.6353	0.6884	0.6834	0.8782	0.0487	TMEM150A
chr2	85600507	85600527	-	TGGCCTGCCTGCTAAGGAGC	0.22	0.4619	0.5983	0.5161	0.482	0.6895	0.5837	0.2782	0.0175	0.1014	TMEM150A
chr2	85601017	85601037	-	GATGTCCCCCTCATCAGGTA	0.232	0.5279	0.7431	0.4825	0.3685	0.588	0.5118	0.1761	0.2255	0.0636	TMEM150A
chr2	85601022	85601042	-	TGGACGATGTCCCCCTCATC	1.0	0.4365	0.7035	0.5011	0.3797	0.2504	0.3475	-0.2992	0.6027	0.059	TMEM150A
chr2	85611393	85611413	-	CACCGTGCTGTATTTTAGTA	0.3161	0.39	0.6726	0.4975	0.3281	0.3597	0.0734	-1.6553	-1.4299	0.1419	C2orf68
chr2	85611664	85611684	-	CCTGCCGCGACACCGAGGTG	0.423	0.6148	0.7713	0.5737	0.5325	0.5615	0.5469	0.6464	0.202	0.0948	C2orf68
chr2	85611669	85611689	-	GTGTACCTGCCGCGACACCG	0.76	0.6179	0.6667	0.5815	0.6267	0.7571	0.7507	1.469	0.3158	0.6975	C2orf68
chr2	85611691	85611711	-	GCCCCGCAAGCCAGACCTGC	0.223	0.4972	0.5652	0.347	0.4411	0.5804	0.3692	-0.0252	-0.015	0.0755	C2orf68
chr2	85611751	85611771	-	GAAGGTGAAGCAGGCGGCCA	0.2908	0.4033	0.6789	0.6032	0.5376	0.6355	0.3845	-0.2069	-0.4795	0.0267	C2orf68
chr2	85611769	85611789	-	CAGGGACGACTATGACAAGA	0.3216	0.6711	0.5831	0.5938	0.541	0.6871	0.5894	0.5903	0.4424	0.1472	C2orf68
chr2	85616336	85616356	-	AACTCCCGCTTCACGCGCAC	1.0	0.3951	0.6325	0.3554	0.2445	0.5639	0.3765	-0.2694	-0.337	0.0958	USP39
chr2	85619274	85619294	-	CTGACCTGTTAATGGTGTCC	0.4594	0.538	0.5665	0.4293	0.298	0.5531	0.4046	0.1754	0.2064	0.029	USP39
chr2	85621481	85621501	-	CAAAGTCCAGCACACTCCTA	0.4736	0.4562	0.7356	0.6204	0.2574	0.4184	0.2956	-0.4494	-0.1756	0.0575	USP39
chr2	85621552	85621572	-	GTACTTGCCACACACCAGAC	0.7182	0.6146	0.6868	0.4143	0.4507	0.6109	0.511	0.5619	0.7804	0.4586	USP39
chr2	85623636	85623656	-	CAAACCCCGGCCTGTAGGGA	0.4649	0.5045	0.5886	0.5454	0.2994	0.5026	0.4097	-0.3082	-0.4468	0.008	USP39
chr2	85623641	85623661	-	GACTTCAAACCCCGGCCTGT	0.2993	0.5212	0.6172	0.1559	0.4476	0.5657	0.2972	-0.1182	-0.0562	0.0758	USP39
chr2	85623736	85623756	-	TGATCTCATAGTTGTCTGGA	0.3007	0.6021	0.4703	0.3411	0.287	0.6297	0.6612	0.5967	0.4237	0.1071	USP39
chr2	85623765	85623785	-	CACCGTGATATCCTCCAATG	1.0	0.6704	0.7911	0.4838	0.6981	0.6986	0.6502	0.8526	0.5007	0.1211	USP39
chr2	85625630	85625650	-	TCAGTCCCACAATACCCGGC	0.3291	0.5725	0.6726	0.4804	0.4939	0.652	0.5729	0.837	0.7551	0.5427	USP39
chr2	85625687	85625707	-	CCCGTCTTGATCTTACCTGA	0.7759	0.6274	0.6256	0.2985	0.5097	0.6671	0.4124	0.09	-0.1353	0.152	USP39
chr2	85630738	85630758	-	AGAAAGTAGTTCCGGAGAGG	0.4032	0.5514	0.7437	0.4985	0.4342	0.628	0.5701	0.6365	0.2316	0.2837	USP39
chr2	85630741	85630761	-	TCCAGAAAGTAGTTCCGGAG	0.4183	0.6206	0.747	0.7146	0.5543	0.6527	0.4511	-0.069	-0.5037	0.2057	USP39
chr2	85637430	85637450	-	CTCAATTAACTCACCAGATC	0.7081	0.3976	0.693	0.2804	0.2452	0.3668	0.131	-1.0546	-0.5635	0.0168	USP39
chr2	85665290	85665310	-	GATCCAAGCCATGATTCCCA	0.5026	0.6517	0.7079	0.3578	0.4295	0.7069	0.6221	0.7361	0.6556	0.4765	SFTPB
chr2	85665327	85665347	-	TCCCCTATTGCTGGCTCTGC	0.2007	0.2278	0.5949	0.2793	0.2856	0.4099	0.2273	-0.9062	-1.0337	0.0032	SFTPB
chr2	85665626	85665646	-	TGCCCGGGGCCCTCCAGGCG	0.2479	0.502	0.7669	0.5985	0.5173	0.403	0.1657	-0.169	-0.4214	0.0294	SFTPB
chr2	85667155	85667175	-	TGACCTATGCCAAGAGTGTG	0.4242	0.61	0.5341	0.4567	0.5126	0.6646	0.6582	0.925	0.0868	0.2322	SFTPB
chr2	85695316	85695336	-	ACGAGAGAAGACCAGACCTG	0.419	0.6891	0.7911	0.7029	0.6333	0.7	0.6949	1.1978	0.4729	0.4422	GNLY
chr2	85695345	85695365	-	CTTGCCAGGTCGTAGTACTC	0.8465	0.4193	0.7551	0.3249	0.1471	0.4095	0.4151	-0.2998	0.0508	0.0268	GNLY
chr2	85695359	85695379	-	CACGCAGGTGGGCTCTTGCC	0.3957	0.4282	0.6784	0.5975	0.1951	0.1413	0.2812	-0.3267	-0.1905	0.0744	GNLY
chr2	85695965	85695985	-	GCTCCTGTGTTTTGGTCAAC	0.4304	0.3717	0.6229	0.3201	0.0	0.0791	0.1893	-1.1577	-1.075	0.2046	GNLY
chr2	85696006	85696026	-	TTTTTGGACTATCGTCAGAC	0.5445	0.5065	0.62	0.3515	0.0	0.2419	0.1365	-1.1193	-1.075	0.1112	GNLY
chr2	85697019	85697039	-	GAGGATGAATCTGGGTATCC	0.4046	0.3597	0.6505	0.3107	0.4466	0.484	0.3263	-0.1959	0.0042	0.0033	GNLY
chr2	85697046	85697066	-	AGTCTCTTCTATGCCATCCC	0.2411	0.4863	0.7636	0.267	0.4749	0.6161	0.4061	0.1373	0.2483	0.0986	GNLY
chr2	85697615	85697635	-	GGGCAGTTTCTCCGGCCACG	0.4609	0.6524	0.7579	0.3817	0.5136	0.6146	0.5262	0.4519	-0.2629	0.4663	GNLY
chr2	85754257	85754277	-	CTTTCCGCTTGAGCTTCTTA	0.4653	0.3672	0.6746	0.1808	0.0	0.3156	0.1282	-1.2045	-0.8243	0.1066	ATOH8
chr2	85754645	85754665	-	GGTGCGCACAGCAAGATGCG	0.5665	0.7056	0.7665	0.2485	0.5795	0.6957	0.7264	1.3426	0.4457	0.6447	ATOH8
chr2	85754763	85754783	-	TACGTGTGAAATTGACGAGT	0.8616	0.5928	0.5783	0.2873	0.3697	0.64	0.5573	0.2085	0.1937	0.0355	ATOH8
chr2	85754808	85754828	-	TCGTTTCCTAGGCGACGCGG	0.9717	0.6468	0.6383	0.673	0.3992	0.6634	0.6437	0.8587	0.0954	0.478	ATOH8
chr2	85754819	85754839	-	GCTTCGCCCGGTCGTTTCCT	1.0	0.4372	0.6557	0.2891	0.236	0.4141	0.2019	-0.3655	-0.0863	0.0885	ATOH8
chr2	85846489	85846509	-	TATAAGGATGACTTATCCAG	0.2547	0.5906	0.761	0.5954	0.6028	0.7429	0.6374	1.2321	1.0286	0.4392	ST3GAL5
chr2	85846543	85846563	-	GTTAAACAGTGCACCAGTTG	0.4472	0.4636	0.8332	0.4313	0.4753	0.6688	0.4029	-0.3299	-0.575	0.0681	ST3GAL5
chr2	85847862	85847882	-	ACCAGTTCGATGTTGTGATA	0.9223	0.4111	0.7402	0.5012	0.3508	0.4932	0.1848	-0.5678	0.1012	0.0627	ST3GAL5
chr2	85847920	85847940	-	TGTGTGGTTATTGGAAGCGG	0.4117	0.6312	0.7043	0.803	0.5966	0.7299	0.6655	0.738	0.0663	0.3912	ST3GAL5
chr2	85848170	85848190	-	TGCTCAGCAAGTCTTGCAGA	0.2462	0.6227	0.6041	0.2654	0.0	0.5586	0.2977	0.0452	-0.259	0.1707	ST3GAL5
chr2	85863393	85863413	-	GAGCTCAAAGCAAGATGAGA	0.2216	0.581	0.5689	0.3853	0.2839	0.6587	0.4402	0.2714	0.2627	0.0747	ST3GAL5
chr2	85863438	85863458	-	AACTGAGAAGTGATTGCTCG	0.3677	0.6342	0.7624	0.2902	0.3199	0.6339	0.3264	-0.1742	-0.9401	0.1375	ST3GAL5
chr2	86044284	86044304	-	GTGCATCATCAAGCACCTAG	0.6025	0.7459	0.7094	0.3939	0.4768	0.6483	0.3843	0.3866	0.1936	0.3486	POLR1A
chr2	86045279	86045299	-	GCCGCTCAGGCTATCTCCAA	0.5182	0.5762	0.6657	0.6973	0.5559	0.624	0.4479	0.1575	0.3186	0.0995	POLR1A
chr2	86045292	86045312	-	GCTGTGAAAACCAGCCGCTC	0.4526	0.4811	0.7162	0.4461	0.4851	0.633	0.5225	0.4545	0.6871	0.1114	POLR1A
chr2	86047166	86047186	-	TTCAACTGTGAACACGATGC	0.6507	0.6077	0.7072	0.297	0.2722	0.5884	0.6277	0.4259	0.2113	0.1862	POLR1A
chr2	86047189	86047209	-	ATGGTGCAGTCGGGAGCCAA	0.323	0.5809	0.668	0.8886	0.5767	0.6356	0.4895	0.3408	0.2174	0.07	POLR1A
chr2	86048885	86048905	-	TTACAGCAATGAGATTAACA	0.2768	0.6132	0.7449	0.2027	0.165	0.5112	0.6443	0.3603	0.4251	0.4497	POLR1A
chr2	86048918	86048938	-	GATTGATCTGAAGTTCAAGG	0.2423	0.7343	0.7716	0.5295	0.3712	0.6932	0.7242	1.0195	0.4615	0.8766	POLR1A
chr2	86048978	86048998	-	TGAGGTCCGAGGAAAATGGC	0.3667	0.6253	0.6524	0.4865	0.5322	0.6775	0.6493	0.4326	0.2946	0.5046	POLR1A
chr2	86048989	86049009	-	GCATCATATGATGAGGTCCG	0.5539	0.6626	0.6454	0.5052	0.5405	0.6222	0.6841	0.9432	0.1731	0.6949	POLR1A
chr2	86048996	86049016	-	AGAAGCCGCATCATATGATG	0.4905	0.6676	0.7236	0.4152	0.5441	0.6888	0.5218	0.4449	0.0362	0.2385	POLR1A
chr2	86052830	86052850	-	GCCTACCTGCAGCTCTACAG	0.4625	0.6119	0.7908	0.4567	0.5627	0.7077	0.7599	1.1739	0.8358	0.6254	POLR1A
chr2	86052882	86052902	-	TGGAGGCGAGACCAGCGGCA	0.2397	0.6106	0.7245	0.6995	0.6731	0.6963	0.6127	0.9211	0.5322	0.347	POLR1A
chr2	86054141	86054161	-	TGACTCGATGTGCGAGTCCC	0.875	0.5094	0.6303	0.5228	0.458	0.4039	0.5334	-0.1742	-0.2807	0.1384	POLR1A
chr2	86054225	86054245	-	CCCACTGAACTTATCTGGAA	0.3422	0.5625	0.5744	0.4345	0.3425	0.5447	0.3225	-0.2447	-0.3752	0.0295	POLR1A
chr2	86065421	86065441	-	ATCCAGGATCACATGGTTTC	0.3265	0.2196	0.7449	0.2318	0.1289	0.2658	0.1423	-1.1886	-0.3553	0.0064	POLR1A
chr2	86065437	86065457	-	ACCATTGGCGGGACTGATCC	0.5564	0.4745	0.7828	0.497	0.327	0.4856	0.3911	-0.4742	-0.5658	0.0304	POLR1A
chr2	86070015	86070035	-	CAGTACCTTGTTCCCAAGGT	0.3329	0.5761	0.6251	0.5703	0.5752	0.5408	0.5398	-0.2124	-0.2057	0.0763	POLR1A
chr2	86070019	86070039	-	TCAGCAGTACCTTGTTCCCA	0.293	0.6067	0.5949	0.3439	0.5454	0.6597	0.6156	0.758	0.6438	0.3824	POLR1A
chr2	86075142	86075162	-	AGCCTCCATGGTCATCAATG	0.2602	0.6693	0.8052	0.4123	0.529	0.6245	0.6489	0.9748	0.4901	0.2556	POLR1A
chr2	86075165	86075185	-	AACGGCCCTAATGTGCACCC	0.6792	0.6724	0.7356	0.4234	0.6041	0.726	0.7103	1.3604	1.0827	0.2105	POLR1A
chr2	86075200	86075220	-	CATGGAATGTTCAGGAACTT	0.3978	0.5495	0.6927	0.5608	0.3659	0.454	0.5559	-0.5149	-0.1503	0.1963	POLR1A
chr2	86078126	86078146	-	CTAATGATGGACAAGTACCC	0.5046	0.6235	0.7308	0.191	0.4744	0.661	0.667	1.3594	1.4721	0.6601	POLR1A
chr2	86080817	86080837	-	GGCCACACCCACTACAGATG	0.2777	0.6372	0.8052	0.2355	0.5249	0.6997	0.6364	0.9843	0.3614	0.1294	POLR1A
chr2	86080916	86080936	-	TGGCCAGACGGTGAACTTGC	0.4438	0.4099	0.5983	0.6078	0.4064	0.5307	0.3817	-0.4599	-0.0336	0.0816	POLR1A
chr2	86080957	86080977	-	TATCGCCCAGTCAGTCGCCT	0.9806	0.5888	0.7352	0.3361	0.2949	0.5284	0.4048	-0.4271	-0.3099	0.3478	POLR1A
chr2	86081602	86081622	-	TCTTGGTGGTGCCGCCCTCA	0.5435	0.4981	0.7113	0.519	0.2702	0.3522	0.1413	-0.0334	0.0627	0.0192	POLR1A
chr2	86083140	86083160	-	GAAGCTCAGATAGGAAAACG	0.3399	0.7267	0.5829	0.4869	0.5781	0.7371	0.7749	0.98	0.0992	0.3548	POLR1A
chr2	86083149	86083169	-	GGAATTGAGGAAGCTCAGAT	0.2095	0.5935	0.6726	0.3491	0.5199	0.6754	0.4669	0.2577	0.6635	0.6007	POLR1A
chr2	86088646	86088666	-	CGGGCGATCCGTTGTCCGAA	1.0	0.5325	0.5838	0.4916	0.3897	0.4126	0.2842	-0.5837	-0.6779	0.0947	POLR1A
chr2	86088821	86088841	-	GCTCATTGCTCTCTTCTGGA	0.3732	0.61	0.7148	0.3235	0.1568	0.5395	0.6031	0.5002	0.2557	0.5366	POLR1A
chr2	86089832	86089852	-	GAACAACCTCCTGGGGTCCC	0.2181	0.4058	0.6789	0.4339	0.4097	0.4602	0.56	-0.376	-0.4758	0.0131	POLR1A
chr2	86116573	86116593	-	CCAAAGATGATGCTGGCATA	0.2741	0.5464	0.7638	0.405	0.2981	0.4822	0.2844	-0.4221	-0.0289	0.1027	PTCD3
chr2	86117150	86117170	-	CCTCTCCTTACCGGTATATG	0.5768	0.5947	0.7907	0.3629	0.4958	0.511	0.4624	0.2915	0.0178	0.1562	PTCD3
chr2	86118918	86118938	-	GTACTCAGGCATTAAACACT	0.3579	0.6148	0.6398	0.2391	0.3508	0.6198	0.5399	0.36	0.8116	0.1627	PTCD3
chr2	86118976	86118996	-	TGAGCTCAATTCGTTCCTTC	0.324	0.23	0.6516	0.2393	0.2732	0.3935	0.1418	-1.042	-0.5833	0.0939	PTCD3
chr2	86119011	86119031	-	CTGATCAAACATGTCCACAG	0.2787	0.7538	0.7627	0.6123	0.5613	0.6972	0.7219	0.998	0.5307	0.2453	PTCD3
chr2	86127158	86127178	-	CATGTGTCTTAGCAGCTCCT	0.2214	0.5965	0.8201	0.414	0.3487	0.5582	0.5094	0.2884	0.6718	0.3263	PTCD3
chr2	86127269	86127289	-	CATTTCACGTAAAACCTGTA	0.6295	0.4189	0.639	0.4205	0.0702	0.3911	0.2312	-0.5548	-0.3192	0.176	PTCD3
chr2	86147778	86147798	-	GAGAACCCAGCTTCGCCGAC	0.6469	0.4845	0.6868	0.4703	0.2141	0.4873	0.5014	0.1591	0.2372	0.2522	IMMT
chr2	86158702	86158722	-	GGTCCAAGCAGCTCAGTCTG	0.2054	0.6489	0.7101	0.4615	0.5708	0.6987	0.6544	0.7243	0.027	0.3186	IMMT
chr2	86166509	86166529	-	AGCCGCCATGGACAATTCTG	0.3044	0.6537	0.7378	0.4863	0.5456	0.6582	0.4766	0.4443	0.0226	0.1851	IMMT
chr2	86166560	86166580	-	AGCTCAGAATGCTGCGGTCC	0.5543	0.4224	0.5332	0.6112	0.4326	0.5472	0.3874	0.0162	0.0796	0.0045	IMMT
chr2	86171209	86171229	-	AAACCCACACCTGCACTTTC	0.2348	0.2166	0.6125	0.2697	0.1222	0.2328	0.1078	-1.6716	-0.2555	0.0334	IMMT
chr2	86171311	86171331	-	GCTCAAATTATTTCTGCAGC	0.3053	0.4326	0.721	0.148	0.0	0.0	0.0216	-1.3844	-1.7655	0.1548	IMMT
chr2	86206112	86206132	-	CCAAAATATTCAGGGGCCGT	0.2868	0.5642	0.6222	0.4215	0.0	0.348	0.2954	-0.4495	-0.5642	0.1043	MRPL35
chr2	86206144	86206164	-	ATTCTTGACACAGTTGCGGT	0.6437	0.5792	0.7148	0.4162	0.0	0.5272	0.5396	0.5929	0.4301	0.4043	MRPL35
chr2	86206279	86206299	-	CTACCTATTAAGGATCACTG	0.2711	0.7294	0.7401	0.2898	0.5463	0.6991	0.7505	1.2423	0.889	0.6701	MRPL35
chr2	86232759	86232779	-	ACTGCGGAGCTTCAGCATGC	0.3697	0.5379	0.7456	0.3821	0.1102	0.4812	0.5461	-0.1668	-0.0052	0.0624	REEP1
chr2	86232798	86232818	-	CCTGTGTTGTATCCAGGGAC	0.3882	0.441	0.6567	0.5335	0.5474	0.6164	0.4563	-0.0384	-0.2564	0.1219	REEP1
chr2	86254695	86254715	-	CACGCTATCTTCAAAAGAAA	0.2532	0.3789	0.5558	0.2886	0.0939	0.3502	0.1962	-1.0252	-1.0304	0.2497	REEP1
chr2	86282201	86282221	-	CCCTGCGTATTATTCCTACA	0.6149	0.4593	0.6456	0.4709	0.4102	0.48	0.3615	-0.1165	-0.0201	0.398	REEP1
chr2	86336718	86336738	-	GCGCAGAGTCATCTAGGGTG	0.5017	0.557	0.6842	0.6327	0.5849	0.6522	0.636	0.7286	0.2866	0.2775	REEP1
chr2	86338025	86338045	-	AAGAGGTTAGGTCTGGATCC	0.3189	0.5561	0.7449	0.5104	0.4712	0.5831	0.6389	0.4976	0.694	0.0587	REEP1
chr2	86449868	86449888	-	CTAAAAATGCTCTCCTTAGA	0.2301	0.3892	0.7072	0.3193	0.0537	0.2873	0.1264	-0.863	-0.5598	0.2856	KDM3A
chr2	86464073	86464093	-	GTTGTAGGTACAGACTGCAC	0.3988	0.6275	0.7636	0.5397	0.6045	0.7028	0.695	0.877	1.0703	0.358	KDM3A
chr2	86464139	86464159	-	TGCTGTCTTGGGTCCTTACT	0.2738	0.3313	0.7211	0.5464	0.3709	0.354	0.0846	-0.7568	-0.3218	0.056	KDM3A
chr2	86464190	86464210	-	GGAATTTTTGCTCCAAGGTT	0.2647	0.4084	0.5768	0.5017	0.3226	0.5891	0.3182	-0.9821	-1.0485	0.0466	KDM3A
chr2	86464211	86464231	-	CAAATCACTACTCACCCTTG	0.427	0.6373	0.7769	0.3896	0.3947	0.521	0.386	0.3529	0.1374	0.0935	KDM3A
chr2	86466481	86466501	-	GTCTCCAGTTCCAATCTGAG	0.4207	0.6745	0.625	0.1402	0.5214	0.7034	0.7064	0.6179	-0.0114	0.4924	KDM3A
chr2	86466602	86466622	-	TAGGTAAGCACTCCTTAGGA	0.3511	0.4693	0.6868	0.3993	0.4837	0.6392	0.6732	0.7944	0.9514	0.1144	KDM3A
chr2	86466606	86466626	-	TTTGTAGGTAAGCACTCCTT	0.4279	0.5216	0.7966	0.6524	0.3467	0.4579	0.4607	0.0179	0.5095	0.1856	KDM3A
chr2	86466621	86466641	-	GCCTTAGAAGAAGCCTTTGT	0.3555	0.301	0.6597	0.4005	0.4396	0.5456	0.3438	-0.3183	0.3684	0.2889	KDM3A
chr2	86466666	86466686	-	TCTAGGTGCTTCTGCAGTTC	0.3362	0.3173	0.7304	0.5533	0.2992	0.3936	0.3954	-0.5952	-0.3692	0.0224	KDM3A
chr2	86466696	86466716	-	TTTGAAACATCCGATGGGGA	0.3549	0.6015	0.7148	0.4144	0.0	0.4711	0.4211	-0.146	-0.8289	0.2084	KDM3A
chr2	86466786	86466806	-	GATCGGCAAGCTAAAGCTGA	0.8	0.6145	0.7197	0.3234	0.2951	0.6559	0.4941	0.7022	0.4029	0.1756	KDM3A
chr2	86470201	86470221	-	CCGACTTCCTGGATGGGGCT	0.2547	0.4496	0.6358	0.5645	0.488	0.5193	0.3	-0.8728	-1.0522	0.0418	KDM3A
chr2	86470272	86470292	-	ACAAGAATCATCCTGTACGA	0.7203	0.7135	0.7072	0.2949	0.2729	0.6345	0.6361	0.6772	0.6404	0.4802	KDM3A
chr2	86470316	86470336	-	AAGCGACACTCTCGGCATTT	0.5582	0.4111	0.6789	0.5555	0.2048	0.3027	0.1801	-1.2446	0.0095	0.0432	KDM3A
chr2	86470379	86470399	-	TGAAAGAAGCGGCAAAACAC	0.3977	0.5996	0.7105	0.3709	0.2537	0.7204	0.646	0.8182	0.5322	0.4161	KDM3A
chr2	86474773	86474793	-	TGTTTGTTGAATTGTAACCT	0.2988	0.6192	0.6404	0.0948	0.1643	0.5544	0.4942	-0.2691	-0.394	0.0572	KDM3A
chr2	86474866	86474886	-	CCCACAACGTTTTTGGTTAA	0.4938	0.1928	0.6232	0.3624	0.1595	0.2318	0.0185	-2.2277	-2.0996	0.0376	KDM3A
chr2	86477968	86477988	-	CATACTCCAAACCCACACCG	0.802	0.7523	0.696	0.3117	0.6157	0.7356	0.7581	1.4471	0.499	0.8494	KDM3A
chr2	86478675	86478695	-	TTGAATTGCCTGTTTGAACA	0.2757	0.5466	0.7402	0.2536	0.0	0.2949	0.0917	-1.2328	-1.5294	0.0828	KDM3A
chr2	86480330	86480350	-	TGTTGACATTCCCGCTGGTT	0.4431	0.3769	0.6106	0.5518	0.3811	0.4946	0.3485	-0.3699	-0.1036	0.0567	KDM3A
chr2	86481991	86482011	-	ACTGTGCTGGATTTGCTTAA	0.2733	0.3468	0.7871	0.3612	0.2558	0.3581	0.2389	-0.9945	-0.3905	0.2867	KDM3A
chr2	86529214	86529234	-	GATGAAGAACCAGCTCGGTA	0.5085	0.5839	0.729	0.4925	0.4101	0.648	0.6574	0.7323	0.7722	0.1982	CHMP3
chr2	86529214	86529234	-	GATGAAGAACCAGCTCGGTA	0.5085	0.5839	0.729	0.4925	0.4101	0.648	0.6574	0.7323	0.7722	0.1982	RNF103-CHMP3
chr2	86529293	86529313	-	CCAAGGAGATGATCAGGTCA	0.2008	0.59	0.6633	0.5407	0.4328	0.6023	0.5751	0.4212	0.1249	0.2143	CHMP3
chr2	86529293	86529313	-	CCAAGGAGATGATCAGGTCA	0.2008	0.59	0.6633	0.5407	0.4328	0.6023	0.5751	0.4212	0.1249	0.2143	RNF103-CHMP3
chr2	86529299	86529319	-	TTCTGGCCAAGGAGATGATC	0.2951	0.4176	0.6064	0.3784	0.2143	0.4536	0.447	-0.1358	0.5329	0.0284	CHMP3
chr2	86529299	86529319	-	TTCTGGCCAAGGAGATGATC	0.2951	0.4176	0.6064	0.3784	0.2143	0.4536	0.447	-0.1358	0.5329	0.0284	RNF103-CHMP3
chr2	86542255	86542275	-	GAGTTGTTGACAGGCAAATA	0.5067	0.3091	0.6266	0.4525	0.4178	0.542	0.3068	-0.3982	0.2309	0.0348	CHMP3
chr2	86542255	86542275	-	GAGTTGTTGACAGGCAAATA	0.5067	0.3091	0.6266	0.4525	0.4178	0.542	0.3068	-0.3982	0.2309	0.0348	RNF103-CHMP3
chr2	86563300	86563320	-	AGCCGCCCAAAGAACTGGTA	0.3894	0.4216	0.7198	0.2836	0.4513	0.6125	0.3327	-0.3065	-0.0286	0.0195	CHMP3
chr2	86604682	86604702	-	CCACACTGGCTTCATGGGTA	0.413	0.5246	0.6868	0.444	0.4405	0.5712	0.4548	-0.7294	-0.8457	0.0062	RNF103
chr2	86604936	86604956	-	TTTGCGCTCATTACAACCCG	0.9211	0.5899	0.7195	0.5578	0.0962	0.5275	0.4828	0.4188	-0.2401	0.8868	RNF103
chr2	86604972	86604992	-	AGGCGAATTTATATCCCTTC	0.4622	0.3416	0.6789	0.5093	0.3402	0.4293	0.1013	-1.3832	-0.5191	0.0247	RNF103
chr2	86605009	86605029	-	GAACTCCTGAAGGAATTTAC	0.2356	0.314	0.687	0.3835	0.2389	0.3563	0.1345	-0.8963	0.4067	0.155	RNF103
chr2	86605019	86605039	-	TACATACTTAGAACTCCTGA	0.2636	0.6231	0.693	0.2573	0.2781	0.6433	0.4767	-0.0311	-0.1165	0.2195	RNF103
chr2	86605349	86605369	-	CCACAAACAAGTACTTCAAA	0.2157	0.3583	0.7072	0.182	0.0339	0.376	0.1493	-1.0675	-0.8525	0.0462	RNF103
chr2	86605411	86605431	-	TCCTCTCTTGTAGATATTGC	0.3171	0.3181	0.5899	0.2177	0.22	0.4528	0.2402	-0.6697	-0.5234	0.0295	RNF103
chr2	86612160	86612180	-	TTAACTGTTCCAGTGATCCC	0.5025	0.5877	0.6516	0.2623	0.233	0.5924	0.6926	0.5833	0.6063	0.3776	RNF103
chr2	86612188	86612208	-	TCAAGATTTGGAATACGTAC	0.3445	0.5811	0.6114	0.4716	0.2379	0.613	0.3142	-0.126	0.39	0.1207	RNF103
chr2	86622707	86622727	-	TGCCGGGGGTTGGGCTACTC	0.7876	0.3146	0.7638	0.6245	0.3681	0.1342	0.1436	-1.1189	-0.9044	0.0018	RNF103
chr2	86622819	86622839	-	CGTCCTGGCCAGGTTTTTTG	0.3223	0.4092	0.839	0.3118	0.3133	0.338	0.1917	-1.5776	-1.4937	0.087	RNF103
chr2	86720783	86720803	-	TCTGCAGGATCTCGTGCTTG	0.4451	0.5533	0.7209	0.5275	0.1601	0.3922	0.5034	0.1378	-0.5639	0.0912	RMND5A
chr2	86765892	86765912	-	AGTTCTCAATCCCTTGTCTC	0.2683	0.4659	0.6463	0.3891	0.3456	0.5199	0.5258	0.0315	0.312	0.0381	RMND5A
chr2	86765928	86765948	-	CCCACTGGTTTGCATCAAGT	0.3207	0.6612	0.6846	0.4552	0.4437	0.5532	0.3836	0.0537	0.1817	0.3683	RMND5A
chr2	86790329	86790349	-	TTCGTGCCGGTCTTCCTGCC	0.6019	0.4195	0.7245	0.6125	0.3417	0.3336	0.3188	-0.4737	-0.7076	0.0441	CD8A
chr2	86790402	86790422	-	CGACTTCCGCCGAGAGAACG	0.9668	0.564	0.7141	0.4302	0.4614	0.6814	0.5852	0.2806	-0.4943	0.2044	CD8A
chr2	86790486	86790506	-	AAACAAGCCCAAGGCGGCCG	0.4033	0.3682	0.7485	0.3861	0.2448	0.5405	0.4478	-0.1407	-0.864	0.2279	CD8A
chr2	86790600	86790620	-	GACAGTGGAGCTGAAGTGCC	0.3751	0.5034	0.6052	0.7008	0.5234	0.5416	0.5669	0.26	-0.0091	0.0924	CD8A
chr2	88028242	88028262	-	TGAGCTACTGTCAGTTCACG	0.542	0.6371	0.6645	0.3257	0.5069	0.6549	0.5151	0.1085	-0.2683	0.5086	KRCC1
chr2	88087924	88087944	-	GCAAGTCGTCCACGGACACC	0.9268	0.5501	0.6789	0.4991	0.3634	0.5826	0.6292	0.5721	0.5963	0.4627	SMYD1
chr2	88087987	88088007	-	ATGTGTCCACGTCCACCCGC	0.2485	0.553	0.6207	0.469	0.444	0.6474	0.3957	0.5547	0.3726	0.2991	SMYD1
chr2	88091052	88091072	-	TGCCTACGCCCACGGCCTGC	0.5868	0.4237	0.693	0.1082	0.0949	0.3624	0.2761	-0.3048	-0.2735	0.0855	SMYD1
chr2	88091085	88091105	-	AGTCATGGTTCACCAGGCCC	0.2876	0.5479	0.6961	0.4591	0.4449	0.5273	0.5622	0.5963	0.4722	0.3988	SMYD1
chr2	88096650	88096670	-	AACGTTGAGGAAGTCAATAT	0.3046	0.4766	0.7214	0.3517	0.3767	0.4679	0.3396	-0.4995	0.5948	0.104	SMYD1
chr2	88096663	88096683	-	TGCGTTCTTCACTAACGTTG	0.8578	0.587	0.6953	0.5408	0.3322	0.6414	0.4947	-0.0121	-0.5167	0.2523	SMYD1
chr2	88124569	88124589	-	CAGACAGTGGTTCAGTTGGA	0.256	0.6035	0.6028	0.6316	0.5688	0.6762	0.5796	0.3315	0.3291	0.2271	FABP1
chr2	88126216	88126236	-	AAACGAATTCACGGTGGGGG	0.4696	0.5264	0.6856	0.5233	0.0947	0.4263	0.316	-0.8263	-1.2966	0.0859	FABP1
chr2	88126324	88126344	-	GCCGGAAGAGCTCATCCAGA	0.463	0.5927	0.7356	0.3488	0.495	0.6536	0.4556	0.1662	0.216	0.306	FABP1
chr2	88173225	88173245	-	GGCATAAAGAGGCCCCCGTC	0.8768	0.5251	0.7056	0.6896	0.5008	0.4601	0.2203	-0.4468	0.1511	0.1053	THNSL2
chr2	88173246	88173266	-	TCCAACTGTGGGAGCTCTTC	0.2317	0.1989	0.6977	0.5024	0.3167	0.3028	0.1558	-0.8447	-0.0406	0.022	THNSL2
chr2	88174656	88174676	-	TCTGTGACGGAATCTGCTGA	0.6873	0.5988	0.8013	0.3795	0.3799	0.677	0.4839	0.7533	0.1967	0.3441	THNSL2
chr2	88174765	88174785	-	GGAACTGTGTTGTGCAGGAC	0.4269	0.4879	0.5649	0.5088	0.4951	0.6546	0.417	-0.1928	-0.3186	0.0284	THNSL2
chr2	88174770	88174790	-	CTGCAGGAACTGTGTTGTGC	0.2963	0.5693	0.7213	0.3843	0.2349	0.5191	0.5223	-0.2139	-0.2766	0.0084	THNSL2
chr2	88178870	88178890	-	GGGACCAGTTGATCGAATTC	0.5006	0.4068	0.6516	0.3162	0.3976	0.4927	0.2649	-0.6311	0.1349	0.1203	THNSL2
chr2	88178897	88178917	-	AGTGATGGGCCATCTGCACC	0.4153	0.5398	0.7919	0.3749	0.355	0.6255	0.4566	0.3132	0.1213	0.0498	THNSL2
chr2	88182726	88182746	-	CCACGACCAGACGGATGGGC	0.6346	0.4968	0.5627	0.3775	0.4952	0.5672	0.4242	-0.3867	-0.6271	0.1105	THNSL2
chr2	88448681	88448701	-	TCCGAAGAAGGGCTCTCCTC	0.5811	0.4649	0.7686	0.5076	0.4856	0.5692	0.3669	0.1939	0.5374	0.0271	FOXI3
chr2	88448693	88448713	-	GGGACATCAAAGTCCGAAGA	0.4982	0.5248	0.6704	0.4541	0.4546	0.6697	0.525	0.0449	-0.1998	0.0815	FOXI3
chr2	88448742	88448762	-	GAAGCGAAAGCGCCGCTCTG	0.8186	0.6337	0.8204	0.4989	0.5432	0.6988	0.5314	0.3753	-0.1879	0.0697	FOXI3
chr2	88452123	88452143	-	GCTGTCCATGGCCAGCCGCG	0.4399	0.5845	0.8128	0.5372	0.5341	0.6328	0.6056	0.4517	-0.2795	0.8483	FOXI3
chr2	88452350	88452370	-	CTCAACGGGCCCGGCGTGGG	0.4679	0.5069	0.7281	0.6894	0.5599	0.5802	0.4187	0.1105	-0.5013	0.0074	FOXI3
chr2	88526410	88526430	-	TGGTATATGTCTAAATCCAC	0.5545	0.4724	0.5498	0.4684	0.4279	0.6641	0.3963	0.2456	0.3745	0.1094	TEX37
chr2	88526459	88526479	-	GGAGTATTTGTGCTTCCTGT	0.3023	0.4369	0.7402	0.1897	0.5092	0.6924	0.3439	0.2298	0.2132	0.352	TEX37
chr2	88529247	88529267	-	AGCTGGATATGTGAAATGGC	0.4038	0.6294	0.5529	0.3041	0.4746	0.6489	0.6155	0.3594	0.1482	0.2622	TEX37
chr2	88576686	88576706	-	CAGGGAATTGGCTCGGGAAA	0.3898	0.4333	0.7356	0.749	0.5208	0.5582	0.2461	-0.6624	-0.6862	0.0239	EIF2AK3
chr2	88579519	88579539	-	AGAGGATCCGTCTCCCCAAT	0.6997	0.5248	0.7497	0.6441	0.4986	0.4222	0.2971	-0.2811	0.5868	0.5142	EIF2AK3
chr2	88579537	88579557	-	ACTGCAATTATGCTATCAAG	0.5689	0.6417	0.7006	0.3575	0.4391	0.7123	0.5951	0.5406	0.2908	0.4493	EIF2AK3
chr2	88582791	88582811	-	ACTTTAGTGATATGGGGACA	0.2348	0.6572	0.6169	0.4028	0.0767	0.4542	0.4559	-0.01	-0.1002	0.036	EIF2AK3
chr2	88585867	88585887	-	CAACAACGTTTATTGTGCGC	1.0	0.4836	0.693	0.2187	0.0	0.3182	0.1355	-0.5193	-0.5778	0.1583	EIF2AK3
chr2	88585953	88585973	-	CAACAAGAATATCCGCAAAA	0.4584	0.4052	0.7072	0.3117	0.0	0.2708	0.1805	-0.9693	-0.6805	0.0597	EIF2AK3
chr2	88586026	88586046	-	TACCATACTACAAGAGGGAG	0.8675	0.5307	0.5756	0.4605	0.5418	0.6324	0.4579	-0.1259	-0.6372	0.231	EIF2AK3
chr2	88588076	88588096	-	TCCAGAACTCCTGTCTTGGT	0.3087	0.5884	0.6726	0.4434	0.4627	0.6215	0.5701	0.106	0.2045	0.1738	EIF2AK3
chr2	88590471	88590491	-	GACATTGTAGAAGCTGCCAG	0.2147	0.6788	0.7769	0.5476	0.4854	0.6616	0.5265	0.9692	0.0297	0.6489	EIF2AK3
chr2	88590842	88590862	-	ATGGCATTCAGTAAGAAGGG	0.2641	0.7388	0.6583	0.4538	0.5666	0.6806	0.637	1.1246	0.7082	0.2463	EIF2AK3
chr2	88590846	88590866	-	AGTTATGGCATTCAGTAAGA	0.284	0.4497	0.7019	0.4113	0.1958	0.5822	0.4354	-0.074	0.2698	0.1206	EIF2AK3
chr2	88593344	88593364	-	TAGTGACGAAATGGAACAAG	0.2414	0.6053	0.5911	0.7333	0.5707	0.6893	0.7323	0.9274	0.131	0.319	EIF2AK3
chr2	88595470	88595490	-	ACTCAGTGCATATAGTGGAA	0.3359	0.6363	0.7242	0.3815	0.3636	0.6068	0.5637	0.4989	0.5932	0.3189	EIF2AK3
chr2	88626963	88626983	-	TTGCGACCGCGCGGCAGGTG	0.7815	0.4393	0.7423	0.7736	0.5034	0.5802	0.3801	0.0273	-0.4021	0.0104	EIF2AK3
chr2	88626968	88626988	-	CAGAGTTGCGACCGCGCGGC	1.0	0.4646	0.6301	0.7162	0.2393	0.4205	0.3425	-0.1978	-0.4645	0.1059	EIF2AK3
chr2	88691727	88691747	-	GGGCCAAGACCCGCCCGTAG	0.8008	0.559	0.7638	0.7089	0.6253	0.5651	0.3684	-0.2271	-0.3732	0.1217	RPIA
chr2	88691805	88691825	-	GCCGCACGTGGGAACCCGGG	0.475	0.64	0.7338	0.743	0.6674	0.6778	0.525	0.8958	0.2245	0.5657	RPIA
chr2	88729294	88729314	-	TGAGGGTCAAGCCATACTGC	0.8981	0.5972	0.7733	0.2988	0.4503	0.6774	0.649	0.9014	0.8514	0.2163	RPIA
chr2	88729312	88729332	-	GGTGTCGATCCAGATCACTG	0.4294	0.7094	0.8474	0.2459	0.5923	0.7507	0.7445	1.1975	0.6524	0.458	RPIA
chr2	88734559	88734579	-	CATCAGCACCATCGATGGCA	0.5166	0.6101	0.6142	0.3716	0.1071	0.5554	0.3743	-0.0562	-0.2973	0.1245	RPIA
chr2	88860590	88860610	-	CTGTGGATCACCTTCGGCCA	0.6674	0.5684	0.6975	0.4532	0.512	0.5808	0.4578	-0.2806	-0.5845	0.1537	IGKJ5
chr2	88860900	88860920	-	CACTTTCGGCGGAGGGACCA	0.4595	0.5207	0.6644	0.5119	0.3222	0.5014	0.5159	0.3695	0.0861	0.0137	IGKJ4
chr2	88860908	88860928	-	CTGTGGCTCACTTTCGGCGG	0.8637	0.46	0.7671	0.6807	0.5357	0.6368	0.4662	0.2981	-0.5491	0.2349	IGKJ4
chr2	88861548	88861568	-	TTGTGTGTGCAGTTTTGGCC	0.3184	0.4545	0.6582	0.4927	0.0849	0.4267	0.1507	-0.8432	-1.2108	0.1109	IGKJ2
chr2	88861900	88861920	-	GACGTTCGGCCAAGGGACCA	0.625	0.5973	0.6789	0.5658	0.5548	0.6358	0.6223	0.8792	0.4224	0.0125	IGKJ1
chr2	88861908	88861928	-	CTGTGGTGGACGTTCGGCCA	0.8549	0.5033	0.7447	0.6573	0.5504	0.5512	0.4985	-0.0733	-0.3094	0.0226	IGKJ1
chr2	88885845	88885865	-	GGTCATCACGATGTCCCCGT	0.5068	0.7065	0.7636	0.6745	0.578	0.6687	0.5769	0.7587	0.6643	0.543	IGKV4-1
chr2	88885882	88885902	-	TCTCGCCCAGAGACACAGCC	0.3535	0.4858	0.7087	0.4043	0.3786	0.4725	0.3844	-0.3215	-0.5553	0.4403	IGKV4-1
chr2	90070020	90070040	-	AATGCCTTCACTGGCCTGGC	0.2153	0.4389	0.6024	0.4331	0.2949	0.3977	0.4251	-0.7102	-0.6304	0.1241	IGKV6D-41
chr2	90190537	90190557	-	GCAAATCTTTTGCATCATAG	0.4791	0.5802	0.7957	0.2701	0.159	0.4968	0.1295	-1.4269	-1.2767	0.5263	IGKV1D-42
chr2	94872010	94872030	-	CGCGGCGCTCACGGCACTGC	0.7797	0.353	0.7072	0.5255	0.388	0.4743	0.2998	-0.4131	-0.5998	0.0223	TEKT4
chr2	94873990	94874010	-	GTCTGACCAGTCCATCTCGC	0.6032	0.5287	0.6881	0.2681	0.3629	0.6211	0.417	0.1876	0.123	0.2719	TEKT4
chr2	94874849	94874869	-	CAGCACCCGCAGGTTGGCCG	0.668	0.4912	0.8666	0.5015	0.4698	0.6315	0.551	0.1667	-0.6427	0.385	TEKT4
chr2	95025856	95025876	-	GATGAAGAGCAAGTCGGGCA	0.7185	0.5673	0.7148	0.5323	0.4071	0.6456	0.4773	0.6867	0.2797	0.116	MAL
chr2	95048080	95048100	-	CGTGGGCTCCAATTATGTAC	1.0	0.5557	0.7197	0.539	0.3929	0.582	0.3593	-0.1442	0.3641	0.4586	MAL
chr2	95049609	95049629	-	CTGAGGCGCTGAGGTAAAAG	0.3108	0.531	0.7863	0.5349	0.6786	0.6875	0.5092	-0.0412	-0.5087	0.1486	MAL
chr2	95104699	95104719	-	TTTCACTATGACTGCGAAAG	0.777	0.5795	0.7623	0.5629	0.0748	0.4323	0.1828	-0.8783	-1.3827	0.0752	MRPS5
chr2	95149827	95149847	-	TTCACTTCCAGTCAGAACTT	0.3993	0.5417	0.6516	0.3277	0.2099	0.4834	0.5324	-0.0152	0.4054	0.1867	ZNF514
chr2	95149918	95149938	-	ACAGAATTCAGGCAGACTTT	0.2841	0.2886	0.7544	0.3153	0.1468	0.4219	0.249	-0.692	0.3674	0.0585	ZNF514
chr2	95152675	95152695	-	ATCTCAACAGGAGCCCACTC	0.6697	0.5285	0.6183	0.4846	0.3856	0.4867	0.4392	0.1102	0.4966	0.0623	ZNF514
chr2	95152730	95152750	-	ATATGTGATCTGCCAGTTGG	0.3402	0.6175	0.7092	0.5419	0.5442	0.6784	0.5914	0.7678	0.3092	0.528	ZNF514
chr2	95158856	95158876	-	GGGAATCCCACTGAAGGGTG	0.3115	0.5823	0.6607	0.8094	0.6312	0.6765	0.5548	0.3485	-0.1985	0.241	ZNF514
chr2	95158862	95158882	-	AGGCCGGGGAATCCCACTGA	0.4405	0.587	0.7177	0.6988	0.6475	0.6775	0.5155	0.2053	0.2951	0.0085	ZNF514
chr2	95158896	95158916	-	GTACCGAGCCCGATATCAGG	1.0	0.6816	0.7388	0.4634	0.5067	0.7556	0.7087	1.1013	0.5474	0.816	ZNF514
chr2	95158899	95158919	-	CTAGTACCGAGCCCGATATC	1.0	0.4187	0.7639	0.4968	0.2563	0.4106	0.3347	-0.1522	0.5398	0.0844	ZNF514
chr2	95181119	95181139	-	TCTGAAGCATCGTGAATCTC	0.5501	0.4226	0.6583	0.4332	0.1913	0.4531	0.2685	-0.0175	0.2695	0.0623	ZNF2
chr2	95181251	95181271	-	TTCTTACGAGTCTCCCCTGA	0.72	0.476	0.6739	0.4029	0.0898	0.4411	0.1954	-0.5661	-0.5896	0.0439	ZNF2
chr2	95181313	95181333	-	TAGTGAGAATTTCCCTGGAC	0.2659	0.4287	0.611	0.5186	0.4215	0.604	0.2597	-0.4959	-0.3887	0.0138	ZNF2
chr2	95181372	95181392	-	GAGGGATGAGTGGTCAAAAA	0.2325	0.4359	0.7686	0.6311	0.4764	0.5422	0.3673	-0.5012	-0.2755	0.1389	ZNF2
chr2	95181513	95181533	-	TGAGCACACACTGCACTCGT	0.9119	0.5588	0.5983	0.425	0.4899	0.6692	0.5396	0.5726	0.6743	0.1289	ZNF2
chr2	95181540	95181560	-	TAGGGACGAACGGTCAAAGA	0.5921	0.5409	0.7828	0.5626	0.5666	0.6812	0.7415	0.8628	0.817	0.1569	ZNF2
chr2	95181624	95181644	-	AAGGGATGAACGGTCAAAAA	0.4393	0.4185	0.7686	0.5687	0.4527	0.5218	0.3671	-0.3812	-0.0925	0.1104	ZNF2
chr2	95211692	95211712	-	ACCAGATTCCTAGGCTTCTC	0.3551	0.3931	0.6505	0.332	0.2803	0.3062	0.2018	-0.8666	-0.0653	0.0494	LOC344065
chr2	95214406	95214426	-	AATCTTACAATTAACACCCC	0.4134	0.6201	0.721	0.3284	0.4459	0.6405	0.4898	0.9171	1.0727	0.096	LOC344065
chr2	95214974	95214994	-	GAGGTATGAACTCTGATTAA	0.2569	0.3959	0.7072	0.3884	0.4181	0.4778	0.268	-0.6102	0.3616	0.0811	LOC344065
chr2	96013637	96013657	-	TCCTAGGGCTATATAGCCCA	0.327	0.5895	0.6017	0.5153	0.5544	0.6591	0.6649	0.2928	0.0441	0.1823	LOC124900512
chr2	96115269	96115289	-	TGTTTGTGGGGCATCTCCAG	0.2209	0.6186	0.8235	0.6864	0.4296	0.6806	0.4699	0.6438	0.1808	0.153	ADRA2B
chr2	96115528	96115548	-	GCAGCAACCGCAGAGGTCCC	0.2068	0.4466	0.6799	0.2812	0.5031	0.5786	0.5207	0.175	0.1515	0.0356	ADRA2B
chr2	96115644	96115664	-	CCAGTGCAAGCTCAACCAGG	0.5251	0.7103	0.7472	0.5365	0.5925	0.7091	0.6036	0.6647	0.0856	0.4667	ADRA2B
chr2	96115647	96115667	-	CCCCCAGTGCAAGCTCAACC	0.3664	0.535	0.6799	0.3068	0.4036	0.5843	0.5379	0.3021	0.2806	0.119	ADRA2B
chr2	96115689	96115709	-	CCTCATCTACAAGGGCGACC	0.6954	0.4753	0.6927	0.171	0.1158	0.4505	0.4237	-0.4502	-0.5187	0.1028	ADRA2B
chr2	96115698	96115718	-	GCTGCCGCCCCTCATCTACA	0.3599	0.4683	0.7504	0.237	0.0	0.3541	0.4709	-0.0389	0.1123	0.356	ADRA2B
chr2	96132653	96132673	-	GGCGCCCACGTGTCTCCAGA	0.6869	0.4828	0.7271	0.3109	0.489	0.6237	0.2533	-0.3183	-0.4487	0.1563	ASTL
chr2	96132694	96132714	-	TCGAGTGTGGGGCGCAGTGG	0.3559	0.4613	0.7957	0.9848	0.7341	0.6149	0.4675	0.2736	0.263	0.063	ASTL
chr2	96133464	96133484	-	CATCAGGTTTGTCACCTATC	0.3103	0.4311	0.7871	0.4881	0.1836	0.1379	0.114	-1.2825	-0.2915	0.0146	ASTL
chr2	96133480	96133500	-	TTGAACGTTCCACGTGCATC	0.6389	0.4445	0.6647	0.3493	0.0	0.3276	0.1789	-1.3303	-0.966	0.0526	ASTL
chr2	96137571	96137591	-	TCCTGCAATTAACCAAGGTG	0.3924	0.5933	0.599	0.378	0.5757	0.6686	0.5337	0.0747	-0.5521	0.0571	ASTL
chr2	96137735	96137755	-	GTCTCACCGGTGGGTGCTCC	0.5103	0.3107	0.6088	0.461	0.403	0.4723	0.3269	0.0586	-0.0809	0.0085	ASTL
chr2	96144309	96144329	-	CAGTCACTCGTCAGACCTGC	0.3374	0.3945	0.4658	0.3804	0.3632	0.5597	0.2502	-0.4311	-0.4292	0.1449	DUSP2
chr2	96144809	96144829	-	GCCCCTGCGCTGCCGCCAAC	0.4885	0.2291	0.7413	0.3859	0.0	0.1043	0.1863	-0.7654	-0.4165	0.1487	DUSP2
chr2	96144864	96144884	-	AGGAGGCTTCGACGGCTTCC	0.5373	0.2161	0.7024	0.4085	0.256	0.2985	0.2133	-1.3204	-0.6281	0.0072	DUSP2
chr2	96144884	96144904	-	CGTGCTCTTCCCCTCCTTGC	0.2045	0.3152	0.7221	0.3931	0.3711	0.4628	0.2901	-0.2353	-0.0875	0.02	DUSP2
chr2	96145287	96145307	-	GCTGCTGCGGGATCCGCGGG	0.3034	0.4802	0.7572	0.8191	0.5519	0.5256	0.4118	1.192	0.1969	0.2021	DUSP2
chr2	96193108	96193128	-	TCGGCGGTATAGTGTGGATC	1.0	0.4774	0.6515	0.689	0.5058	0.5368	0.4738	-0.1667	-0.0469	0.0215	STARD7
chr2	96193270	96193290	-	GGATGTGGTTAGTGGTTCCG	0.4838	0.61	0.7057	0.5547	0.6157	0.6814	0.6452	0.6066	0.068	0.4541	STARD7
chr2	96193292	96193312	-	TCAAGCTGGAGGTGATTGAG	0.2969	0.642	0.6512	0.5126	0.6358	0.6728	0.6033	0.5961	0.4409	0.0429	STARD7
chr2	96193303	96193323	-	TGCCCTGGTAATCAAGCTGG	0.4007	0.6216	0.6396	0.5975	0.5581	0.6622	0.6017	0.7546	-0.0115	0.2407	STARD7
chr2	96194959	96194979	-	TCGGCAGTTCTTCAATGTTC	0.6165	0.3618	0.57	0.5056	0.1485	0.3299	0.231	-0.4816	-0.1956	0.0387	STARD7
chr2	96195342	96195362	-	ACCCACCTTTACCAGTACCG	0.6187	0.754	0.7911	0.3394	0.5203	0.6666	0.743	1.1317	0.3719	0.641	STARD7
chr2	96195366	96195386	-	CTGTGGCGGCGCCCAATTAC	1.0	0.4105	0.6868	0.6021	0.2494	0.3004	0.1524	-0.7387	0.0234	0.0143	STARD7
chr2	96195453	96195473	-	GAACCAAAAGCCCAAACAGA	0.2	0.5461	0.5841	0.2749	0.1593	0.6287	0.4126	0.0527	-0.1249	0.0895	STARD7
chr2	96208160	96208180	-	GGACGAGGAGAGGATCCAGG	0.2344	0.7418	0.8524	0.6288	0.7309	0.759	0.6354	1.285	0.6506	0.8734	STARD7
chr2	96208170	96208190	-	TCTTCGTTTGGGACGAGGAG	0.7804	0.5557	0.7379	0.4394	0.2066	0.5783	0.3549	-0.548	-1.0996	0.3347	STARD7
chr2	96208175	96208195	-	CGGCGTCTTCGTTTGGGACG	1.0	0.4326	0.7911	0.4834	0.5449	0.6188	0.3233	-0.0716	-0.7051	0.116	STARD7
chr2	96265191	96265211	-	CGGAGGCACCTGTTCGCGCC	0.6726	0.4886	0.7434	0.6723	0.2994	0.385	0.3169	-0.2723	-0.6067	0.06	TMEM127
chr2	96265208	96265228	-	GCCTGGTTGCACATCCACGG	0.5197	0.6784	0.7671	0.6022	0.6763	0.742	0.7297	1.4858	0.7125	0.5936	TMEM127
chr2	96266439	96266459	-	CGCCGCCGCACGAGGCCAGC	0.5888	0.3508	0.7403	0.3049	0.1396	0.1675	0.1788	-0.8259	-0.8286	0.0338	CIAO1
chr2	96266447	96266467	-	TCTCCGGTCGCCGCCGCACG	0.8117	0.572	0.8578	0.5638	0.5093	0.6419	0.5838	0.7714	-0.11	0.1541	CIAO1
chr2	96267348	96267368	-	TGCGCTGGTGGCCTTCAGAA	0.3945	0.565	0.6453	0.5235	0.5833	0.6125	0.5548	0.4678	0.4499	0.2429	CIAO1
chr2	96267386	96267406	-	GTAATTACCGCAGGGGGACC	0.8921	0.4876	0.6647	0.3524	0.3307	0.5207	0.5111	-0.2935	-0.3176	0.0597	CIAO1
chr2	96267395	96267415	-	AGAGGCCAGGTAATTACCGC	0.6805	0.4784	0.7356	0.4189	0.4957	0.6636	0.5193	0.2622	0.1875	0.0871	CIAO1
chr2	96267692	96267712	-	CTCGGCTGCAAGTGGCCAGG	0.2452	0.6211	0.7816	0.8014	0.5922	0.6344	0.5437	0.4134	-0.1539	0.2258	CIAO1
chr2	96268536	96268556	-	CAGTGGATTCATGGCCCTCA	0.3908	0.5223	0.6266	0.6161	0.4781	0.5889	0.3798	-0.2497	-0.1535	0.0188	CIAO1
chr2	96268571	96268591	-	GCGCTGGCCACTCGGGTCAA	0.9846	0.5029	0.7166	0.7159	0.3206	0.4029	0.3135	-0.276	-0.3796	0.0418	CIAO1
chr2	96268593	96268613	-	GGTCATCACTACAAGACGCC	1.0	0.6056	0.7006	0.2004	0.2626	0.6012	0.4493	0.2061	-0.1994	0.2991	CIAO1
chr2	96286777	96286797	-	CCTCAAGGCCAAGTACGCCC	0.5818	0.5771	0.6961	0.3636	0.3335	0.684	0.6685	0.7953	0.6383	0.5515	SNRNP200
chr2	96286861	96286881	-	GCAGGTGCATGGTTCATCCG	0.5542	0.6199	0.8383	0.5487	0.7149	0.7191	0.6794	1.0389	0.4593	0.7939	SNRNP200
chr2	96287049	96287069	-	TATCACACGCTCCACCCTGA	0.4057	0.5996	0.7919	0.3794	0.3507	0.578	0.5266	0.8017	0.8911	0.2778	SNRNP200
chr2	96287513	96287533	-	CCAGTTCCGGAAACTCCCTG	0.4389	0.831	0.8052	0.556	0.6483	0.6993	0.5673	1.0287	0.5215	0.8005	SNRNP200
chr2	96287859	96287879	-	ATGATCGACAAACGCATGTA	0.5906	0.4691	0.6017	0.4102	0.2762	0.5661	0.4748	0.2353	0.449	0.0246	SNRNP200
chr2	96287922	96287942	-	TTTGAAATTGTCCTGAACCG	0.4855	0.6481	0.819	0.4726	0.2055	0.5722	0.6381	0.3993	-0.2343	0.8475	SNRNP200
chr2	96289038	96289058	-	CATTGAGGAACCCAGTGCTA	0.3265	0.5554	0.7303	0.4343	0.4419	0.6091	0.5238	0.2312	0.4762	0.1599	SNRNP200
chr2	96289053	96289073	-	CCCTGTAAAGGAGAGCATTG	0.4268	0.6594	0.7294	0.3885	0.5448	0.6402	0.5478	0.0346	-0.3419	0.0977	SNRNP200
chr2	96289065	96289085	-	GAGGGTGCCTATCCCTGTAA	0.563	0.519	0.7497	0.7505	0.5547	0.6171	0.4484	-0.0055	0.4003	0.057	SNRNP200
chr2	96289274	96289294	-	TGAGTGAGATTGAGCTTTTC	0.4403	0.118	0.7071	0.3351	0.2348	0.2876	0.048	-1.94	-1.2575	0.0164	SNRNP200
chr2	96289800	96289820	-	CAAGAAGACGGGCAACTTCC	0.9407	0.5051	0.7012	0.3386	0.2872	0.4691	0.2801	-0.739	-0.0262	0.0371	SNRNP200
chr2	96290327	96290347	-	AGGAAATGTCCAGAATGCCA	0.2083	0.6883	0.6256	0.4046	0.2801	0.6719	0.6794	0.9776	0.8503	0.5277	SNRNP200
chr2	96290470	96290490	-	CAGTATGACACCAAGGGTGA	0.3648	0.6063	0.6597	0.4708	0.5031	0.6356	0.5331	0.8235	0.6083	0.0863	SNRNP200
chr2	96291388	96291408	-	CTGATAAACATATTCAGGTG	0.3122	0.6078	0.6856	0.5331	0.5148	0.6279	0.3351	0.1007	-0.1427	0.0304	SNRNP200
chr2	96291420	96291440	-	GGTTGACCGAACACTCGTGG	1.0	0.6796	0.7999	0.5197	0.5763	0.7354	0.5832	0.8195	0.0615	0.5576	SNRNP200
chr2	96291452	96291472	-	GGCTTTGCTATTCATCACGC	0.7126	0.5092	0.6456	0.296	0.1379	0.5518	0.5538	0.0125	-0.2579	0.3638	SNRNP200
chr2	96291827	96291847	-	CCGGGACATGTGCCTAGAAA	0.5653	0.3823	0.7828	0.5626	0.4567	0.5051	0.3089	-0.3281	-0.2604	0.0455	SNRNP200
chr2	96291875	96291895	-	GGTGTTTGTCCACTCCCGGA	0.7444	0.6184	0.7148	0.5125	0.5144	0.6767	0.6486	0.8789	0.7176	0.6227	SNRNP200
chr2	96293340	96293360	-	TCTACGTGTTGACCCTGCCA	0.5417	0.4815	0.7315	0.3105	0.4475	0.7295	0.5473	0.4833	0.3038	0.1887	SNRNP200
chr2	96293421	96293441	-	AAACATTGAGATGACCCAAG	0.342	0.7079	0.7769	0.6603	0.501	0.6104	0.4871	0.6554	0.3324	0.6692	SNRNP200
chr2	96295534	96295554	-	GTGGGACATCATCACCCGCA	0.8994	0.603	0.6726	0.7166	0.5743	0.625	0.4925	0.7455	0.5744	0.1084	SNRNP200
chr2	96297033	96297053	-	AAAGCTGCCAAAGTATGCCC	0.2957	0.5689	0.5841	0.419	0.3229	0.6974	0.6862	1.2018	1.1247	0.3325	SNRNP200
chr2	96297409	96297429	-	CCAGCGTAAGGGCTATGAAG	0.5865	0.6164	0.7246	0.4716	0.6517	0.7178	0.6462	1.2452	1.0022	0.4355	SNRNP200
chr2	96297421	96297441	-	ATCCTTCCGTCGCCAGCGTA	0.8686	0.4291	0.6666	0.5306	0.3683	0.5024	0.2744	-0.3805	-0.3422	0.0407	SNRNP200
chr2	96297505	96297525	-	ACGGCAGGTTCTGGACTTGG	0.2334	0.5201	0.5971	0.7612	0.7283	0.6961	0.6587	0.3049	0.0452	0.1155	SNRNP200
chr2	96297647	96297667	-	GGAAACCATGGATCTCGACC	0.4492	0.5282	0.7214	0.2719	0.427	0.7239	0.5308	0.6293	0.5181	0.2447	SNRNP200
chr2	96298280	96298300	-	AGGAGGATCTGATCCGAGTA	0.6307	0.5091	0.6962	0.6043	0.6105	0.6562	0.4888	-0.0574	0.059	0.1121	SNRNP200
chr2	96298297	96298317	-	GCTTCATGAAACCGAGAAGG	0.374	0.6404	0.5635	0.5913	0.5011	0.6688	0.6823	0.7004	-0.1151	0.6535	SNRNP200
chr2	96298300	96298320	-	CCAGCTTCATGAAACCGAGA	0.3285	0.6434	0.6374	0.3757	0.3416	0.6529	0.407	0.5205	0.3581	0.2413	SNRNP200
chr2	96298612	96298632	-	TTAAAGTGTTGCGGCAGCAC	0.378	0.4511	0.6882	0.5761	0.2254	0.5807	0.4834	-0.1111	-0.0845	0.4609	SNRNP200
chr2	96298843	96298863	-	TGCCATCGTGTCGCAGAAGA	0.606	0.4988	0.6681	0.604	0.4396	0.5856	0.5678	-0.0632	-0.2385	0.1838	SNRNP200
chr2	96298956	96298976	-	CTTTTATAGCTCGTAGCCTC	0.7516	0.4478	0.6203	0.5453	0.0	0.3439	0.2378	-0.9444	-0.8762	0.0852	SNRNP200
chr2	96299360	96299380	-	TGATGACATGGAAGGGGACG	0.2214	0.5843	0.6727	0.5868	0.4932	0.5958	0.4467	-0.2558	-0.7093	0.3736	SNRNP200
chr2	96299390	96299410	-	ATACGGGGAGGTTCGAGAAG	0.804	0.5456	0.8571	0.5624	0.5591	0.6612	0.5872	0.69	0.43	0.5567	SNRNP200
chr2	96299402	96299422	-	TGATGAAGACGTATACGGGG	0.9494	0.6936	0.599	0.4404	0.5437	0.7159	0.6024	0.8262	0.2079	0.6438	SNRNP200
chr2	96300999	96301019	-	GCAGTTTGAGTCTGATGAGG	0.3939	0.6812	0.6386	0.5709	0.4971	0.661	0.6011	0.6946	0.2395	0.3438	SNRNP200
chr2	96301641	96301661	-	AAAAGCTGCGGGACAAGGAA	0.2239	0.4992	0.6666	0.468	0.0687	0.4743	0.3801	0.0112	-0.0595	0.2042	SNRNP200
chr2	96301646	96301666	-	GAATGAAAAGCTGCGGGACA	0.3057	0.539	0.6739	0.4057	0.3845	0.6372	0.3898	-0.2525	-0.4903	0.0124	SNRNP200
chr2	96326709	96326729	-	ATCCGATCACTGACCATCAG	0.7724	0.6357	0.8383	0.4988	0.5733	0.6417	0.4447	0.2456	-0.0385	0.2613	ITPRIPL1
chr2	96326735	96326755	-	GACTCCTGGCTAATGTGTCC	0.334	0.5062	0.6041	0.2788	0.3403	0.6012	0.4376	0.1999	0.227	0.0192	ITPRIPL1
chr2	96326792	96326812	-	CTTCAAACTCCATCTCTAGC	0.3043	0.5238	0.7636	0.074	0.0	0.2617	0.248	-1.1369	-0.9648	0.3799	ITPRIPL1
chr2	96326966	96326986	-	AAAAGAGGCCAGTGTTCCAC	0.265	0.5086	0.7119	0.6676	0.2326	0.4911	0.4027	0.1462	0.3104	0.0596	ITPRIPL1
chr2	96327011	96327031	-	CATGCTGCATGTTCTGTCGC	0.5924	0.479	0.7079	0.311	0.0097	0.415	0.373	-0.0746	-0.4627	0.0602	ITPRIPL1
chr2	96327094	96327114	-	GTCAGTAAGCCAGTTGTAAG	0.6747	0.5511	0.7911	0.412	0.3352	0.6097	0.5663	-0.0632	-0.5505	0.2261	ITPRIPL1
chr2	96327184	96327204	-	CTCCACAAACTCACAGGTGC	0.2535	0.4185	0.6398	0.1548	0.3695	0.5948	0.3706	-0.7023	-1.0483	0.0324	ITPRIPL1
chr2	96327232	96327252	-	TTGGCGGCTGAGCACCCGAC	0.8265	0.4883	0.7019	0.9036	0.5084	0.5452	0.4283	0.0394	0.2512	0.3045	ITPRIPL1
chr2	96327317	96327337	-	CAAATTTCTGGGTCTCATGG	0.2806	0.555	0.8241	0.4079	0.1955	0.5843	0.3912	-0.0226	-0.2865	0.1174	ITPRIPL1
chr2	96327344	96327364	-	GTGGGGGGACAATGGGCACC	0.3355	0.4517	0.7024	0.7974	0.5424	0.597	0.4603	0.1059	-0.0014	0.0226	ITPRIPL1
chr2	96327569	96327589	-	GCACAGTCTTGCACACGTCT	0.6493	0.593	0.6775	0.3274	0.2406	0.5421	0.4593	-0.1945	0.2152	0.2366	ITPRIPL1
chr2	96327679	96327699	-	ATAGTCCAGCCGGAGCTTGC	0.7524	0.4797	0.797	0.3472	0.1837	0.4478	0.4461	-0.6106	0.0547	0.1548	ITPRIPL1
chr2	96341777	96341797	-	CATTCTGAGGAAAGTCTTCG	0.4807	0.5232	0.6451	0.2347	0.4106	0.578	0.339	-0.4403	-0.6764	0.3758	NCAPH
chr2	96341868	96341888	-	GAGGGGGAGGCCAATAAGCG	0.7664	0.5932	0.8084	0.5633	0.6394	0.6904	0.58	0.657	-0.0161	0.3406	NCAPH
chr2	96342117	96342137	-	TTCAGTGGACAGTTTGATAC	0.3381	0.4149	0.7544	0.5135	0.2548	0.4313	0.1196	-0.8226	-0.5781	0.0746	NCAPH
chr2	96344198	96344218	-	GATCTGCTTCGGAGACATTG	0.3417	0.634	0.7657	0.4788	0.3874	0.6231	0.5984	0.5177	0.1563	0.3425	NCAPH
chr2	96351861	96351881	-	TGTGCTGCACTCATCAAATG	0.2837	0.6645	0.7776	0.4722	0.3867	0.6537	0.6527	0.9538	0.4476	0.354	NCAPH
chr2	96351974	96351994	-	CCTAACTCTGGCAACTCGAG	0.4762	0.6254	0.7844	0.4141	0.4415	0.6463	0.4665	0.3741	-0.0686	0.5273	NCAPH
chr2	96353351	96353371	-	GTGTAAACTGGAACCCGGCC	0.5141	0.444	0.611	0.5468	0.4341	0.5151	0.2614	-0.5738	-0.8646	0.0898	NCAPH
chr2	96354178	96354198	-	CCAGGGCCGACACAGACTGG	0.2149	0.6618	0.8571	0.6044	0.6712	0.6887	0.6647	0.8917	0.5363	0.2673	NCAPH
chr2	96354286	96354306	-	TGGCATCAAAGTCATCCCCC	0.2354	0.6034	0.7072	0.4982	0.594	0.6517	0.5742	0.4983	0.3857	0.2184	NCAPH
chr2	96359135	96359155	-	GCCCACATCGACATGGTCCG	0.5694	0.6407	0.7911	0.3968	0.59	0.6416	0.6551	0.8263	-0.2969	0.7686	NCAPH
chr2	96359183	96359203	-	AATTACATACGTTTGCGTCG	0.5367	0.6202	0.7574	0.2328	0.0	0.5315	0.4475	-0.2155	-0.3936	0.492	NCAPH
chr2	96499379	96499399	-	AAGGCTGTGCCTGAGCCCAA	0.2599	0.6115	0.6799	0.7545	0.6238	0.6326	0.5521	0.6389	0.7143	0.2359	NEURL3
chr2	96499398	96499418	-	GCCATGGGACCTCAGCAACA	0.262	0.6925	0.7591	0.4985	0.3415	0.5409	0.7486	0.5855	0.4948	0.3092	NEURL3
chr2	96500456	96500476	-	GGACGTGTATGGGACCACTA	0.6344	0.6149	0.7686	0.5781	0.6434	0.6654	0.4559	0.756	0.9741	0.2608	NEURL3
chr2	96500546	96500566	-	CCGCGGCTGCCTCTTCGCCA	0.3637	0.5479	0.7875	0.4789	0.4359	0.5784	0.471	0.2113	0.0435	0.3257	NEURL3
chr2	96500648	96500668	-	CTTCCTGTGCCCCGACCTGG	0.2075	0.5716	0.6676	0.4724	0.5389	0.6284	0.4671	0.3258	-0.3653	0.3277	NEURL3
chr2	96500750	96500770	-	GGCGCTGCGAGTGCTGCGGG	0.371	0.5905	0.715	0.7362	0.6063	0.6556	0.5219	0.7994	-0.0087	0.1586	NEURL3
chr2	96500835	96500855	-	CGCGTGGCTGCATCGCGCAC	0.6172	0.4836	0.7733	0.5843	0.2954	0.4909	0.4624	-0.0263	-0.0972	0.0977	NEURL3
chr2	96500870	96500890	-	TGCCGAGGCCAAGGGCGCAC	0.3119	0.4664	0.693	0.5574	0.3918	0.5563	0.4798	0.4698	0.3945	0.1601	NEURL3
chr2	96500879	96500899	-	TCGCTTCCATGCCGAGGCCA	0.7276	0.4418	0.5973	0.4942	0.3983	0.4195	0.4183	-0.455	-0.7627	0.1451	NEURL3
chr2	96500885	96500905	-	GGCACTTCGCTTCCATGCCG	0.7287	0.5179	0.6538	0.3034	0.483	0.6374	0.5533	0.3424	-0.3127	0.5081	NEURL3
chr2	96500906	96500926	-	AGACGCCAAGGCGCCCCGAG	0.5868	0.5872	0.799	0.6923	0.6053	0.5847	0.5184	0.6658	0.1783	0.2549	NEURL3
chr2	96549381	96549401	-	CTTGTAGAGGCTGACCAGGA	0.3733	0.5925	0.729	0.6638	0.5926	0.6626	0.4328	0.3524	0.2967	0.027	ARID5A
chr2	96549385	96549405	-	TGAACTTGTAGAGGCTGACC	0.4543	0.5728	0.5807	0.3824	0.2792	0.5953	0.5974	0.7865	0.8892	0.1369	ARID5A
chr2	96549394	96549414	-	GCTCCTTCATGAACTTGTAG	0.3203	0.5905	0.7634	0.3781	0.1973	0.6105	0.3674	0.3031	0.0845	0.5001	ARID5A
chr2	96549759	96549779	-	CTGCTTTGTAGATCTTCCAC	0.233	0.5424	0.7072	0.6237	0.4624	0.6297	0.4682	-0.225	-0.0187	0.2906	ARID5A
chr2	96550099	96550119	-	CCGCCCTCGCAGGGACTCGA	0.4821	0.5198	0.5888	0.6219	0.3894	0.4608	0.3522	-0.2584	-0.3635	0.0995	ARID5A
chr2	96550169	96550189	-	ACCTGCAAGGGCACCTCGTG	0.4898	0.4906	0.7232	0.5138	0.5931	0.6346	0.2747	0.2064	-0.0957	0.0153	ARID5A
chr2	96550204	96550224	-	CGTCGTACACGTTCTTCCAG	0.7202	0.6599	0.8474	0.3985	0.5036	0.6642	0.476	0.0969	-0.2928	0.3342	ARID5A
chr2	96550582	96550602	-	TCAGGTGCCGCACGTATGGC	0.7921	0.4847	0.6584	0.3534	0.3228	0.571	0.4158	-0.5715	-0.7669	0.1335	ARID5A
chr2	96550600	96550620	-	GCTTGTCATCCTCCCCCTTC	0.5735	0.3049	0.7303	0.4385	0.3328	0.3589	0.192	-0.9632	-0.413	0.0938	ARID5A
chr2	96551213	96551233	-	ACAGCCGCTGGCACCCACAA	0.3506	0.5619	0.7083	0.6227	0.5328	0.6037	0.5632	0.6811	0.4805	0.2794	ARID5A
chr2	96551236	96551256	-	AGGAGCCGCTTGTAGGCCTC	0.8597	0.4716	0.7686	0.7404	0.5852	0.554	0.4922	-0.187	0.0325	0.0182	ARID5A
chr2	96551243	96551263	-	GCTGGATAGGAGCCGCTTGT	0.593	0.4729	0.8249	0.371	0.4764	0.5409	0.2602	0.1378	0.5766	0.2096	ARID5A
chr2	96608503	96608523	-	CACAAACAAGCTCAAGGTAT	0.3657	0.5639	0.6256	0.4531	0.307	0.5345	0.3208	-0.3862	-0.1325	0.0549	KANSL3
chr2	96608509	96608529	-	CTGACCCACAAACAAGCTCA	0.5568	0.6312	0.57	0.3844	0.2735	0.602	0.6223	0.5339	0.3733	0.0371	KANSL3
chr2	96608991	96609011	-	GGGCTCTGAACCTCGGGATC	0.4362	0.4183	0.7356	0.6363	0.5762	0.525	0.2974	-0.4799	-0.3184	0.0196	KANSL3
chr2	96609500	96609520	-	CATGGTGGACAGATGTATTC	0.4193	0.3622	0.8108	0.577	0.3028	0.3432	0.2169	-0.5036	0.3312	0.0799	KANSL3
chr2	96610727	96610747	-	GGGGAGCTGATGACAATCTC	0.3442	0.4797	0.7105	0.6432	0.52	0.6523	0.4807	-0.0603	0.2868	0.0956	KANSL3
chr2	96610795	96610815	-	ATGTCACCCTGAAGCCATGG	0.355	0.6784	0.6171	0.6642	0.4727	0.703	0.7233	0.7787	0.3177	0.2364	KANSL3
chr2	96619483	96619503	-	GTGTGCAAGGAGAGTGCGGC	0.4156	0.4801	0.6015	0.4687	0.4515	0.6269	0.3635	-0.029	-0.4089	0.1167	KANSL3
chr2	96619675	96619695	-	CTTGCCCGCTTGGCCAACGA	1.0	0.5242	0.7835	0.489	0.1909	0.5577	0.6104	-0.1386	-0.464	0.1267	KANSL3
chr2	96631309	96631329	-	GGAGGAGCATGTCAACAGGT	0.4277	0.6714	0.6052	0.5035	0.5729	0.7464	0.6612	1.1821	1.0693	0.6094	KANSL3
chr2	96631313	96631333	-	ACTGGGAGGAGCATGTCAAC	0.3014	0.5023	0.8155	0.5082	0.336	0.5082	0.4968	0.2859	0.8345	0.1866	KANSL3
chr2	96631327	96631347	-	TCCTCCACCAGAGGACTGGG	0.2057	0.6205	0.5009	0.4713	0.5677	0.6663	0.7433	0.569	-0.1779	0.3109	KANSL3
chr2	96631414	96631434	-	GCCACTCTATGACAATCAGA	0.5228	0.593	0.5558	0.3618	0.2561	0.6136	0.6059	0.7223	0.6163	0.597	KANSL3
chr2	96650195	96650215	-	CCTCTCTTGCCGTTATGCCC	0.451	0.4616	0.7292	0.3075	0.2454	0.6147	0.5153	0.454	0.1951	0.3278	FER1L5
chr2	96650241	96650261	-	GCCCTGTGCGCAGTGGAGCC	0.2576	0.3654	0.7245	0.319	0.2117	0.2706	0.2597	-1.0178	-1.3822	0.0269	FER1L5
chr2	96650269	96650289	-	CTGAAAGTGCTGAGGCTTTG	0.2299	0.4055	0.7532	0.4199	0.4029	0.3926	0.2573	-0.8723	-0.7145	0.0733	FER1L5
chr2	96651888	96651908	-	AACACCTTCACTCGAACCTA	0.7571	0.4324	0.5133	0.3505	0.3911	0.6168	0.453	-0.1834	-0.107	0.0824	FER1L5
chr2	96653669	96653689	-	GTCTCATCAAAGAACTTTGC	0.3062	0.3803	0.6088	0.0475	0.0972	0.4177	0.2257	-0.7472	-0.2237	0.0883	FER1L5
chr2	96661337	96661357	-	AGAGGCCTAGCCATTTCCTT	0.3207	0.4141	0.7497	0.5359	0.4991	0.4744	0.3906	-0.5539	-0.0185	0.2549	FER1L5
chr2	96661397	96661417	-	GGGCATAGATGGTGACTTTC	0.2337	0.3006	0.6019	0.5371	0.3405	0.3577	0.1084	-1.0276	0.0886	0.0625	FER1L5
chr2	96661783	96661803	-	CCAGACTCTAACTGAGGTGA	0.3462	0.6365	0.5689	0.5387	0.4718	0.6439	0.5695	0.3783	0.0493	0.08	FER1L5
chr2	96662237	96662257	-	ATTAGTTCCACCTCCAACTG	0.2848	0.6018	0.8474	0.5468	0.4473	0.6396	0.5792	0.4899	0.1483	0.3668	FER1L5
chr2	96663491	96663511	-	ATACCTGAATCCGGAAGGTC	0.5942	0.4942	0.4787	0.4456	0.4557	0.5755	0.5461	-0.1512	-0.053	0.0845	FER1L5
chr2	96663496	96663516	-	GAGCCATACCTGAATCCGGA	0.5683	0.6396	0.6358	0.3464	0.4487	0.699	0.5766	0.753	0.4514	0.5309	FER1L5
chr2	96668933	96668953	-	CGGTGGACGAGATCTGGTTG	0.8079	0.4936	0.7813	0.5361	0.6472	0.683	0.449	0.4513	-0.157	0.0749	FER1L5
chr2	96669085	96669105	-	TTTTACCCCCATGCAGAGTC	0.3255	0.4513	0.6141	0.5336	0.0	0.1233	0.2772	-0.784	-0.8072	0.159	FER1L5
chr2	96670171	96670191	-	TGATTTGGGTGATTAACTCC	0.55	0.5481	0.5781	0.3748	0.4057	0.6307	0.4289	0.3812	0.3054	0.0542	FER1L5
chr2	96670197	96670217	-	CTTTATCGTGGAGTCTTGAT	0.4119	0.375	0.6673	0.3601	0.0219	0.3849	0.1936	-0.4131	0.1814	0.2004	FER1L5
chr2	96673201	96673221	-	AGACTAGAGGCTTGTAATTC	0.617	0.2845	0.6647	0.2059	0.2442	0.3159	0.1673	-0.9341	0.3105	0.005	FER1L5
chr2	96673214	96673234	-	TACGGTGTGCTTGAGACTAG	0.7041	0.5846	0.8052	0.6436	0.6838	0.69	0.4751	0.6551	0.5053	0.2739	FER1L5
chr2	96684350	96684370	-	GACAGGCTTGGTGTTGTACC	0.5598	0.4805	0.7591	0.5001	0.4645	0.6081	0.5858	-0.0667	0.1036	0.0201	FER1L5
chr2	96684367	96684387	-	TTGGAGGTCACGGCCACGAC	0.763	0.5144	0.7717	0.6998	0.4982	0.5711	0.459	-0.0029	0.1302	0.0864	FER1L5
chr2	96684383	96684403	-	GCTGACGTCCTCCCAGTTGG	0.3101	0.5099	0.7941	0.4919	0.5378	0.6526	0.6796	1.2029	0.5159	0.3919	FER1L5
chr2	96685339	96685359	-	GCGTGGATTTCAGGGTGTCC	0.337	0.4716	0.6266	0.5442	0.3481	0.5718	0.4104	0.0645	0.1473	0.0688	FER1L5
chr2	96685348	96685368	-	TCGGATTCCGCGTGGATTTC	1.0	0.1968	0.7119	0.5123	0.222	0.2851	0.0911	-1.3901	-0.602	0.0064	FER1L5
chr2	96685946	96685966	-	TGATAGGTCATGCAGGGCAG	0.3078	0.4705	0.8002	0.5428	0.4279	0.6016	0.4829	0.3799	0.3099	0.3932	FER1L5
chr2	96686017	96686037	-	TTTGGGCCAGTTCCTGCAGG	0.2608	0.5421	0.8993	0.7483	0.0944	0.5183	0.4753	0.3093	-0.2495	0.3101	FER1L5
chr2	96686208	96686228	-	GCCAAATCATCACGTCAGGG	0.627	0.702	0.6572	0.3131	0.3579	0.6195	0.5567	0.5251	-0.2513	0.5997	FER1L5
chr2	96686212	96686232	-	ACCAGCCAAATCATCACGTC	0.8219	0.4429	0.6584	0.5278	0.3119	0.5538	0.3757	-0.2217	-0.2309	0.042	FER1L5
chr2	96686346	96686366	-	AGTCCCTGATTCCCACCTGT	0.6051	0.6333	0.6405	0.2697	0.549	0.6472	0.5675	0.9211	1.0332	0.5591	FER1L5
chr2	96689649	96689669	-	TGTTGATGTCTATGTCCAGG	0.2757	0.669	0.7007	0.3814	0.3793	0.6673	0.4563	0.6652	-0.0226	0.6432	FER1L5
chr2	96690990	96691010	-	GCCCAACTTACAAATGAAGC	0.2939	0.5739	0.693	0.1296	0.0336	0.4831	0.3799	-0.0802	-0.5553	0.223	FER1L5
chr2	96691258	96691278	-	CCGGCGGCGGCACGAGTGGT	0.9113	0.4873	0.5447	0.7336	0.6071	0.6248	0.4945	0.4376	0.3227	0.028	FER1L5
chr2	96691487	96691507	-	GAGGTGGAACTTGGAGCCGA	0.2272	0.6085	0.6066	0.9408	0.6069	0.6849	0.6208	0.9622	0.452	0.03	FER1L5
chr2	96691957	96691977	-	AAGTCAGTGCTTACTATTGA	0.5686	0.3516	0.6041	0.4075	0.4197	0.5917	0.3855	-0.6597	-0.1282	0.1246	FER1L5
chr2	96692152	96692172	-	TCAGGATCTGATTGGACACC	0.3379	0.4604	0.6505	0.3651	0.4342	0.5936	0.5146	0.2167	0.1981	0.2666	FER1L5
chr2	96692170	96692190	-	GCCACCTACCTTGGAATGTC	0.5892	0.4174	0.4645	0.4943	0.4225	0.4704	0.4191	-0.2415	0.0352	0.0535	FER1L5
chr2	96693608	96693628	-	GTGGGTTCTCGTACAGAAGG	0.6026	0.6485	0.7236	0.8035	0.6038	0.7194	0.5971	0.9457	0.2424	0.401	FER1L5
chr2	96693611	96693631	-	CCTGTGGGTTCTCGTACAGA	0.2911	0.545	0.7446	0.5523	0.259	0.5037	0.445	0.1563	0.0537	0.155	FER1L5
chr2	96694383	96694403	-	TTCCAGGGAACGCTTAAGAT	0.838	0.529	0.7576	0.5075	0.4223	0.5402	0.5295	0.285	0.725	0.3471	FER1L5
chr2	96695145	96695165	-	CCTGAAGCCGACTGCCTCTG	0.3219	0.5864	0.7907	0.615	0.545	0.6424	0.5371	0.4222	-0.2011	0.0428	FER1L5
chr2	96695176	96695196	-	GTCTGGCCTCATCAGTTCTC	0.3322	0.4437	0.7117	0.3739	0.2533	0.4314	0.2087	-0.1182	0.3996	0.1628	FER1L5
chr2	96695518	96695538	-	CTTCATGTTCCGAAGGCCCC	0.3119	0.5118	0.7966	0.3103	0.3399	0.5531	0.5313	0.0077	-0.0197	0.0655	FER1L5
chr2	96695525	96695545	-	TCGCCTTCTTCATGTTCCGA	0.3249	0.5301	0.5807	0.3423	0.0877	0.4617	0.3711	-0.0532	-0.5064	0.1294	FER1L5
chr2	96695561	96695581	-	ACTCTTCCCCGAATTCCACC	0.3101	0.5913	0.7777	0.1713	0.0326	0.4426	0.4739	0.3623	0.2453	0.667	FER1L5
chr2	96695763	96695783	-	CACCACGAGGGGCAGTGCAT	0.2625	0.5433	0.797	0.4462	0.4556	0.5645	0.3126	-0.0475	0.2585	0.0902	FER1L5
chr2	96711875	96711895	-	TGGTGATTCGCTACGTCAAG	0.5742	0.6208	0.7436	0.4623	0.4445	0.6078	0.3567	-0.0006	-0.4741	0.4396	LMAN2L
chr2	96713116	96713136	-	CAGAAGAGGCGATATTCTCC	0.5702	0.5568	0.7449	0.381	0.4078	0.6192	0.445	0.0767	0.3466	0.017	LMAN2L
chr2	96733535	96733555	-	TGTAGACACCTACCCCAATG	0.5936	0.7402	0.8474	0.4878	0.648	0.6867	0.6392	0.9714	0.5108	0.2311	LMAN2L
chr2	96734410	96734430	-	ACAAAGGATCGGATGCAGCC	0.6108	0.5679	0.7292	0.3364	0.0	0.3452	0.5122	-0.1996	-0.3021	0.2575	LMAN2L
chr2	96734473	96734493	-	CACTTCAAAATCCATGGACA	0.3989	0.6087	0.6456	0.2895	0.2897	0.5771	0.5206	-0.0457	-0.3469	0.0217	LMAN2L
chr2	96738057	96738077	-	CTTCCTGTAGGTGTGGGCAC	0.2316	0.4939	0.7079	0.6568	0.403	0.5776	0.4046	0.2855	0.1817	0.2533	LMAN2L
chr2	96739850	96739870	-	GTCGAAGCCCTACCAGGGTG	0.4804	0.5372	0.689	0.6208	0.5775	0.6241	0.6075	0.5824	0.0293	0.1277	LMAN2L
chr2	96739856	96739876	-	CTCGCTGTCGAAGCCCTACC	0.9184	0.3461	0.6799	0.5194	0.3771	0.3834	0.3593	-0.1286	0.1065	0.1439	LMAN2L
chr2	96761226	96761246	-	GGCTGTAGCCGTACAGCCTC	0.4665	0.4569	0.6065	0.5818	0.535	0.5231	0.4454	-0.9776	-0.9896	0.0714	CNNM4
chr2	96761268	96761288	-	CCACCTCGGTGAAGGAGATC	0.4067	0.4417	0.609	0.4963	0.3543	0.4222	0.3326	-0.088	0.2778	0.0321	CNNM4
chr2	96761276	96761296	-	GGCATCGTCCACCTCGGTGA	0.6381	0.5887	0.7356	0.4939	0.5422	0.6685	0.6562	1.2008	0.7025	0.1364	CNNM4
chr2	96761562	96761582	-	GCACCAGCAGCACCGTAATT	0.5904	0.3957	0.6941	0.2757	0.1635	0.2608	0.1629	-0.8896	0.4228	0.2962	CNNM4
chr2	96761724	96761744	-	CTAGGAGCAACGAGCAGAGA	0.2173	0.4904	0.7119	0.5513	0.5258	0.6871	0.639	0.6677	0.5427	0.3522	CNNM4
chr2	96761742	96761762	-	TGTTGACCAGCACGTTCCCT	0.5935	0.5848	0.6736	0.3217	0.3886	0.6053	0.4685	0.4148	0.4656	0.1761	CNNM4
chr2	96761769	96761789	-	GGTTGTCTAGAAGGATTGTG	0.2719	0.6261	0.5845	0.5187	0.5865	0.6994	0.6153	0.4481	0.1194	0.6555	CNNM4
chr2	96761778	96761798	-	ACCCGATGAGGTTGTCTAGA	0.526	0.4523	0.6647	0.2386	0.3368	0.4199	0.2549	-0.4216	-0.0821	0.0929	CNNM4
chr2	96761790	96761810	-	CCATGAGGCCGGACCCGATG	0.8075	0.5732	0.8192	0.7363	0.6	0.6537	0.6139	0.7052	0.421	0.207	CNNM4
chr2	96761805	96761825	-	TGGAGGAGGCCACCGCCATG	0.2508	0.6707	0.8571	0.5815	0.6236	0.6443	0.5302	0.089	0.0395	0.1365	CNNM4
chr2	96761868	96761888	-	CCAGCCCATGTCGGGAGCAC	0.2443	0.4353	0.6232	0.5419	0.5483	0.5788	0.4116	-0.3106	-0.3297	0.033	CNNM4
chr2	96762050	96762070	-	CTCTTTCACGAGGTCATTAT	0.3431	0.194	0.707	0.3096	0.1563	0.2849	0.0643	-1.6052	-0.752	0.0399	CNNM4
chr2	96762096	96762116	-	CAGTTTTGGTCCGTAGTTCC	0.5797	0.3012	0.5923	0.4384	0.3438	0.4393	0.23	-1.2878	-0.9939	0.004	CNNM4
chr2	96762312	96762332	-	AGAAGCGAGTGATAGTCTTG	0.4998	0.638	0.7911	0.3378	0.5583	0.6855	0.4489	0.2457	0.1725	0.0787	CNNM4
chr2	96797135	96797155	-	TGTACATGTCGGACTCGTCC	0.916	0.539	0.7409	0.3167	0.3188	0.6765	0.5055	0.2908	0.3077	0.1091	CNNM4
chr2	96816551	96816571	-	GCGCCACTCGCCCGCGGGGG	0.6593	0.2828	0.6583	0.9245	0.579	0.4804	0.0558	-1.1876	-1.5205	0.0821	CNNM3
chr2	96816591	96816611	-	GGCGCACGGCCTCGGCCCGC	0.3802	0.3165	0.6374	0.5172	0.3287	0.4025	0.2969	-0.1209	-0.4052	0.0171	CNNM3
chr2	96817068	96817088	-	GCGCGACGGGCAGAGTGAGC	0.5792	0.4927	0.7639	0.5436	0.4349	0.5885	0.4229	0.4791	0.5596	0.0167	CNNM3
chr2	96817178	96817198	-	GCCCTTGCTGAGATCGCTGT	0.4804	0.5271	0.7544	0.5201	0.4315	0.649	0.499	0.2997	0.119	0.1179	CNNM3
chr2	96817239	96817259	-	CCAGCATGAAGCAGTCTTCG	0.5547	0.5849	0.6645	0.287	0.5308	0.6323	0.4387	0.0919	-0.1908	0.2013	CNNM3
chr2	96817371	96817391	-	CCACGAAGGCCAAGTCCTTG	0.3829	0.6005	0.7485	0.3154	0.3882	0.5185	0.4048	0.1858	-0.2014	0.1374	CNNM3
chr2	96817485	96817505	-	TACCTCGCTTGAATTCCTCC	0.4323	0.5578	0.7214	0.1099	0.3127	0.5931	0.2838	0.1421	0.0594	0.1998	CNNM3
chr2	96825181	96825201	-	GGTAGTCTTCAGACTCGTCC	0.6222	0.5587	0.7966	0.4368	0.2519	0.6473	0.4227	-0.0266	-0.046	0.0866	CNNM3
chr2	96826876	96826896	-	AACTCCTCCTTCCGCTTCAG	0.4063	0.5054	0.6312	0.4306	0.4918	0.5765	0.4108	-0.0643	-0.3687	0.0557	CNNM3
chr2	96840412	96840432	-	TGGACGCGCGAGACTTGGTG	1.0	0.6937	0.7716	0.7051	0.6246	0.7173	0.5793	0.2875	-0.3844	0.2299	ANKRD23
chr2	96840811	96840831	-	GACAAGTACTTGACAGACGG	0.5794	0.6559	0.7519	0.4439	0.5346	0.7106	0.4848	0.5873	-0.3791	0.3304	ANKRD23
chr2	96840902	96840922	-	ACTGAACCAGCCGCAGTCCC	0.424	0.4702	0.7245	0.4566	0.4415	0.5864	0.6177	0.1338	0.3074	0.0963	ANKRD23
chr2	96842061	96842081	-	GAAACCTGAGCCCCTGGTTA	0.2573	0.4056	0.6941	0.433	0.3618	0.5116	0.4529	-0.4783	-0.3609	0.0322	ANKRD23
chr2	96842083	96842103	-	TGAGACACAGAGTCCCCCCC	0.4379	0.5445	0.7686	0.6169	0.5541	0.6056	0.6108	0.7013	0.7274	0.3034	ANKRD23
chr2	96857908	96857928	-	CGGCGTACAGCAGACGCTGG	0.564	0.607	0.8052	0.7205	0.6831	0.6524	0.5673	0.8401	0.125	0.0723	ANKRD39
chr2	96863719	96863739	-	GGAGCTGCAGCTGTTTGACC	0.3003	0.5546	0.6799	0.3922	0.4749	0.7129	0.5305	0.4118	0.6033	0.0823	SEMA4C
chr2	96863776	96863796	-	AGGAGACGGCTGGCTGCTCA	0.3046	0.4741	0.797	0.6386	0.6455	0.6556	0.5243	0.6254	0.3972	0.0101	SEMA4C
chr2	96863969	96863989	-	CTGGTGGCCGACCGGGTTAC	0.9186	0.334	0.7308	0.6499	0.374	0.3071	0.1935	-0.8401	-0.4623	0.0118	SEMA4C
chr2	96864048	96864068	-	GCACCCGCTGATGGAGGAGC	0.2117	0.457	0.5416	0.5564	0.5057	0.6039	0.5908	0.3124	-0.0141	0.1121	SEMA4C
chr2	96864054	96864074	-	CAAGAAGCACCCGCTGATGG	0.3892	0.6084	0.8336	0.4802	0.4744	0.6684	0.6029	0.8973	0.1551	0.0985	SEMA4C
chr2	96864296	96864316	-	CCCCTATAAGGAGTACCATG	0.5264	0.7511	0.6953	0.3992	0.6097	0.6892	0.6542	1.0805	0.517	0.4293	SEMA4C
chr2	96864308	96864328	-	GGTGTTTGAGGGCCCCTATA	0.3148	0.414	0.8249	0.6706	0.4415	0.3811	0.1086	-0.3355	0.7346	0.1211	SEMA4C
chr2	96864756	96864776	-	GCAGGCGATGCACACCCTGC	0.5589	0.505	0.7497	0.4702	0.5241	0.4428	0.4688	-0.1884	-0.1131	0.1476	SEMA4C
chr2	96864850	96864870	-	GGGGCGCACGGACCCTGCAG	0.2734	0.5846	0.8015	0.7241	0.6325	0.6819	0.441	0.723	0.2432	0.1736	SEMA4C
chr2	96864995	96865015	-	GTCCGACTGCTATGCCGAGC	0.7692	0.5029	0.6647	0.513	0.3344	0.5967	0.4588	0.1862	0.1394	0.0189	SEMA4C
chr2	96865032	96865052	-	ACAAGGTCTACTTCTTCTTC	0.2989	0.2769	0.7449	0.1332	0.1823	0.3337	0.1823	-0.8826	-0.1105	0.0484	SEMA4C
chr2	96865049	96865069	-	CTTCACGGGGGACGACGACA	0.862	0.6049	0.6678	0.4851	0.4119	0.6214	0.3647	-0.2841	-0.444	0.0273	SEMA4C
chr2	96865102	96865122	-	CCCACAGAACCTCACTTTGT	0.3208	0.3238	0.6516	0.2345	0.2639	0.3598	0.1808	-0.7884	-0.1237	0.0599	SEMA4C
chr2	96865882	96865902	-	AAGACTGAGTGTATCCAGAA	0.3717	0.5898	0.5886	0.5785	0.541	0.6667	0.4795	-0.1865	-0.1356	0.0442	SEMA4C
chr2	96866329	96866349	-	TCTGTACGTGGGCGCCCGAG	0.8216	0.5573	0.7891	0.7837	0.6659	0.6398	0.4991	0.7199	0.2484	0.4456	SEMA4C
chr2	96866389	96866409	-	GTTCTCCCAGACCGGCATCC	0.4332	0.4426	0.7352	0.2913	0.3611	0.5208	0.4693	0.2397	0.6492	0.0788	SEMA4C
chr2	96868643	96868663	-	GTTTCGGAGGAGGCAGTGCG	0.4542	0.6124	0.6847	0.5725	0.5021	0.636	0.6199	0.8275	-0.0107	0.5728	LOC124908044
chr2	96869085	96869105	-	GGCCGACAGGGGGCGTCCGC	0.549	0.3417	0.8111	0.4735	0.4601	0.456	0.1725	-0.6576	-0.7015	0.0397	LOC124908044
chr2	96869098	96869118	-	CGCCGGGGCTCTGGGCCGAC	0.2889	0.2562	0.682	0.6775	0.4494	0.2995	0.2147	-0.9089	-0.8918	0.0309	LOC124908044
chr2	96869170	96869190	-	TCGGGTAAGGAGCCGAGATG	1.0	0.6285	0.8524	0.6832	0.6717	0.6544	0.4611	0.6627	0.3865	0.1505	LOC124908044
chr2	96869433	96869453	-	GCGGGTTGTCCCGGAAAGCC	0.5055	0.4462	0.5627	0.5578	0.4419	0.3584	0.2478	-1.6783	-1.936	0.0541	LOC124908044
chr2	96869584	96869604	-	CCGCGGCCGGGATCCTCGCC	0.2828	0.4229	0.7529	0.6604	0.3702	0.2866	0.217	-0.8377	-0.9878	0.0469	LOC124908044
chr2	96921635	96921655	-	GTTTCTGGCGCTGTGTGCCC	0.2036	0.4351	0.6746	0.4413	0.3468	0.6416	0.343	0.1137	-0.1303	0.1582	FAM178B
chr2	96923574	96923594	-	TCTTACCACAGGGTGCTTCC	0.3252	0.3769	0.7633	0.2502	0.039	0.3472	0.4271	-0.3632	0.3699	0.0576	FAM178B
chr2	96929207	96929227	-	GGCCCTTTTGGCACGGTGGC	0.8264	0.3337	0.617	0.3745	0.4609	0.4786	-0.0023	-1.6594	-1.999	0.0297	FAM178B
chr2	96929275	96929295	-	CTCACTGCAAGAAGTCAGGG	0.2525	0.7041	0.6016	0.4652	0.5356	0.6667	0.6462	0.6852	0.0737	0.4327	FAM178B
chr2	96960364	96960384	-	GTGAGACTGTGTTTCTGCCC	0.268	0.5136	0.7072	0.6148	0.5065	0.7239	0.5421	0.439	0.3488	0.1662	FAM178B
chr2	96960386	96960406	-	ACCATCCCGCCGGTCCATCC	0.433	0.4645	0.797	0.4978	0.3032	0.4368	0.4734	0.5602	0.9322	0.0165	FAM178B
chr2	96967516	96967536	-	CTCACACCCGAGCACAGGTG	0.5052	0.5851	0.7338	0.5439	0.5614	0.6304	0.5218	0.6153	0.2231	0.102	FAM178B
chr2	96967521	96967541	-	TGCCACTCACACCCGAGCAC	0.536	0.5399	0.7497	0.3239	0.4889	0.6281	0.5444	0.9038	0.8028	0.1539	FAM178B
chr2	96967586	96967606	-	GCGAGAGAGGCTGCTTCTGC	0.289	0.4444	0.7497	0.5041	0.4634	0.6018	0.4294	-0.3656	-0.3118	0.0241	FAM178B
chr2	96967622	96967642	-	CTCGACTTCCTATAGGGAAC	0.6549	0.4677	0.7072	0.2335	0.4088	0.5311	0.3758	-0.3414	-0.2001	0.075	FAM178B
chr2	96970717	96970737	-	ACTACTTACTGCAGGAGAAG	0.2508	0.5442	0.6925	0.4355	0.3961	0.631	0.5707	0.5089	0.1541	0.3167	FAM178B
chr2	96970725	96970745	-	CAACCTGGACTACTTACTGC	0.7597	0.5673	0.6657	0.172	0.3445	0.6016	0.5076	0.2714	0.284	0.1176	FAM178B
chr2	96971917	96971937	-	CACGTCAGGCCTGAGCCAGC	0.2963	0.5225	0.7497	0.4566	0.3003	0.4522	0.3142	0.1051	0.2438	0.0304	FAM178B
chr2	96971931	96971951	-	AAGCTGTTCTGGAACACGTC	0.2647	0.5284	0.7292	0.4082	0.5113	0.6456	0.4014	-0.0296	0.3718	0.118	FAM178B
chr2	96972010	96972030	-	ACTGGCTGGTGAGCTGCCCG	0.288	0.5498	0.8758	0.654	0.6119	0.6763	0.6352	1.1314	0.0664	0.1526	FAM178B
chr2	96972094	96972114	-	CCTCAACCCGAGGGTGCTGC	0.2891	0.4389	0.7682	0.1974	0.1575	0.4287	0.3193	-0.6706	-0.946	0.0898	FAM178B
chr2	96972104	96972124	-	CCGTGGAATTCCTCAACCCG	0.5004	0.5895	0.6855	0.5798	0.5933	0.6959	0.6201	0.8291	0.0448	0.4214	FAM178B
chr2	98115677	98115697	-	TCAGCATACCGAGAAGCCAC	0.2996	0.6511	0.5841	0.585	0.5269	0.682	0.7251	1.1607	0.77	0.3192	VWA3B
chr2	98121341	98121361	-	GCTATGGACTGTTCGGTCAC	0.7317	0.504	0.7871	0.5003	0.4781	0.5332	0.547	0.2046	0.1099	0.0443	VWA3B
chr2	98128277	98128297	-	AGAAGCTCCTTGGATTCTTC	0.2765	0.352	0.7686	0.231	0.2704	0.39	0.1452	-1.1133	-0.1985	0.0934	VWA3B
chr2	98128311	98128331	-	GACTGGACACGGGATCTCCA	0.8509	0.6272	0.7589	0.2517	0.5457	0.7153	0.5222	0.6279	0.6344	0.1364	VWA3B
chr2	98128344	98128364	-	GCCTTCTCCTCTGGCGTTGA	0.4095	0.3673	0.6172	0.3822	0.3986	0.462	0.4024	-0.4639	-0.697	0.0315	VWA3B
chr2	98133935	98133955	-	TTTGGATTCCAGGTACCTGG	0.3671	0.6131	0.7988	0.4334	0.2881	0.6271	0.5364	0.1787	-0.1682	0.8085	VWA3B
chr2	98162904	98162924	-	GATCTGGGCCAGCGTGCTGC	0.4386	0.3571	0.806	0.3951	0.0	0.4613	0.3744	0.1213	-0.1712	0.0864	VWA3B
chr2	98162945	98162965	-	GTGGCCACGTCGGGCTTGGG	0.3035	0.5615	0.6913	0.6843	0.64	0.6303	0.5036	0.3346	-0.2149	0.1094	VWA3B
chr2	98181030	98181050	-	ATTCGATGCAATCTCAACAG	0.749	0.7394	0.8332	0.6022	0.3453	0.6452	0.7112	1.0505	0.564	0.7019	VWA3B
chr2	98181063	98181083	-	CAGCCATGTCTTAGAGTCCC	0.2455	0.47	0.4991	0.6792	0.5328	0.5685	0.4751	-0.0634	0.0195	0.1177	VWA3B
chr2	98181117	98181137	-	GTCGGCAAGCACATCATACA	0.4544	0.5586	0.7356	0.4116	0.3792	0.6554	0.5013	0.2315	0.2849	0.1499	VWA3B
chr2	98187971	98187991	-	GTCTTCTTGTTCGTCTCCTA	0.4622	0.4187	0.6597	0.374	0.4133	0.5456	0.2663	-0.7917	-0.7616	0.088	VWA3B
chr2	98188032	98188052	-	GACCAAGCTCCCATCCTTCC	0.3292	0.3476	0.7356	0.2892	0.3504	0.463	0.2204	-0.795	0.0452	0.0097	VWA3B
chr2	98188111	98188131	-	ACCTCCTTCGGATCCGGGCC	0.4574	0.3459	0.5695	0.3032	0.1888	0.2704	0.0686	-1.1525	-1.5696	0.0348	VWA3B
chr2	98192895	98192915	-	TCCTGTAGCCATTTAATCCT	0.2923	0.5146	0.5781	0.3836	0.3984	0.4954	0.501	0.2296	0.3673	0.2847	VWA3B
chr2	98212022	98212042	-	GCTCTGGTAAGTACCTGATC	0.3836	0.5114	0.7871	0.4094	0.4376	0.49	0.5477	0.1561	0.8765	0.1639	VWA3B
chr2	98214764	98214784	-	CAATCCGACTGCGTATCTGC	0.7724	0.4759	0.5509	0.1489	0.3145	0.6057	0.3996	0.1577	0.1776	0.0234	VWA3B
chr2	98214847	98214867	-	GTACAGATATACTCACTCAC	0.6348	0.6154	0.6492	0.4546	0.4572	0.6759	0.6401	0.9346	1.3172	0.566	VWA3B
chr2	98217851	98217871	-	ACCTGGTCTATAACTGTTTC	0.3683	0.1575	0.6833	0.3041	0.2322	0.3245	0.0868	-1.1582	-0.4288	0.0308	VWA3B
chr2	98217893	98217913	-	TTGAAGGAGATGGTATAAAT	0.2556	0.3019	0.6964	0.5255	0.3224	0.441	0.3067	-0.3061	0.5341	0.1236	VWA3B
chr2	98217909	98217929	-	AATCTCATCATTGTAATTGA	0.2656	0.4329	0.6678	0.2938	0.2038	0.4735	0.3472	-0.1663	0.299	0.1715	VWA3B
chr2	98228272	98228292	-	TGATCAAGGACTCAGAATAA	0.291	0.4414	0.6041	0.3114	0.2175	0.5553	0.4109	-0.0977	0.3433	0.055	VWA3B
chr2	98228286	98228306	-	GTACCACCAGTCCATGATCA	0.4931	0.6242	0.6799	0.1855	0.3833	0.6362	0.696	0.5146	0.2158	0.1999	VWA3B
chr2	98230104	98230124	-	GTTGAATCGACATCAGATTG	0.5178	0.6563	0.7516	0.4002	0.3865	0.6489	0.5491	0.4521	0.1705	0.2452	VWA3B
chr2	98230166	98230186	-	TCTGAACCTTTTGATCTGAA	0.2518	0.5181	0.7006	0.4056	0.2009	0.3801	0.1522	-1.4946	-1.5312	0.2679	VWA3B
chr2	98230199	98230219	-	GTTCACTGATACCTGCGTGA	0.4965	0.5767	0.7636	0.3187	0.3962	0.6627	0.5637	0.8748	0.8582	0.4415	VWA3B
chr2	98236611	98236631	-	TTTCTTGGCGACCAAGCCAT	0.7511	0.6285	0.7103	0.7463	0.2099	0.4587	0.3524	-0.1133	-0.0614	0.5279	VWA3B
chr2	98236639	98236659	-	CCACTGACAAGGCATCCATG	0.3288	0.7247	0.8618	0.3552	0.5345	0.6977	0.6302	0.8751	0.6469	0.5923	VWA3B
chr2	98236650	98236670	-	CGGGACTGCTGCCACTGACA	0.3446	0.5959	0.7497	0.577	0.5051	0.6031	0.5422	0.5373	0.4884	0.0159	VWA3B
chr2	98377778	98377798	-	GGCGATCCCCTGGCCGGTGA	0.7658	0.445	0.797	0.5819	0.572	0.6606	0.4937	-0.1886	-0.6028	0.0527	CNGA3
chr2	98380186	98380206	-	ACCTGCGCAGCAAGAAGATG	0.2408	0.5055	0.6195	0.4265	0.4786	0.6613	0.5733	0.8371	0.2007	0.121	CNGA3
chr2	98380256	98380276	-	TCGGCTCCACGGAAACGATC	0.913	0.4992	0.6314	0.3833	0.3488	0.495	0.3714	-0.0278	0.3979	0.0651	CNGA3
chr2	98389708	98389728	-	CGGTCAGCCAGCGGTAGTAC	0.7958	0.4501	0.5758	0.6041	0.4218	0.631	0.4588	-0.1371	0.1368	0.1162	CNGA3
chr2	98389738	98389758	-	ACCAGTTATAGAAGACAGGC	0.2619	0.4239	0.4918	0.2864	0.4315	0.6186	0.4848	0.2764	0.195	0.0526	CNGA3
chr2	98391868	98391888	-	GGACTGCAGCTCATCGAAAC	0.8652	0.4787	0.7591	0.4536	0.2478	0.5427	0.2694	-0.2702	-0.0035	0.1163	CNGA3
chr2	98391914	98391934	-	GGACATCTGCCGAGTAGTCC	0.802	0.5213	0.7119	0.2575	0.2638	0.6173	0.4449	-0.1965	-0.1123	0.0925	CNGA3
chr2	98391935	98391955	-	CAAGCACATCCAAGACATAC	0.3294	0.5285	0.5133	0.3181	0.1796	0.4306	0.2728	-0.524	0.0701	0.0221	CNGA3
chr2	98395952	98395972	-	TGCCCACCTTTAAGTAAGCC	0.5307	0.5164	0.5319	0.2531	0.0	0.2838	0.211	-0.9728	-1.1516	0.2649	CNGA3
chr2	98396213	98396233	-	TGTAAATGTACTTCCTGGAG	0.2247	0.6413	0.7561	0.3903	0.4798	0.6333	0.4182	0.6008	0.1513	0.0862	CNGA3
chr2	98396251	98396271	-	ACCAATGGTGGTAAGGGTCA	0.5487	0.5331	0.7072	0.5075	0.4283	0.5705	0.5235	0.2253	0.1445	0.032	CNGA3
chr2	98396258	98396278	-	GGGTCTCACCAATGGTGGTA	0.7237	0.334	0.4844	0.403	0.4935	0.6259	0.3927	-0.5504	-0.5186	0.0048	CNGA3
chr2	98538902	98538922	-	TCCGTCAAGCTCTCATCGAC	1.0	0.5186	0.6052	0.4727	0.3524	0.5034	0.3929	0.1258	0.1705	0.1837	INPP4A
chr2	98539524	98539544	-	GATGGCACCACCGAACACTG	0.2109	0.7141	0.7941	0.4932	0.5473	0.7376	0.7522	1.1957	0.258	0.5394	INPP4A
chr2	98539624	98539644	-	CGAACTGCCGGGGCACGTGC	0.6018	0.4358	0.6597	0.3675	0.3358	0.5934	0.4579	-0.0505	-0.0771	0.1145	INPP4A
chr2	98543913	98543933	-	CGCCGGAGGCTCTCCCAGCA	0.6318	0.4469	0.7387	0.4336	0.5533	0.3639	0.2733	-0.2641	-0.2107	0.0061	INPP4A
chr2	98543927	98543947	-	GGGTGACAATTTGGCGCCGG	0.7372	0.5662	0.6585	0.8695	0.4558	0.624	0.4983	0.2691	-0.7858	0.0974	INPP4A
chr2	98543966	98543986	-	TCAGGTTCTCCTGGTATGTG	0.4178	0.6222	0.6998	0.6133	0.6455	0.6661	0.6701	0.7052	0.1239	0.2861	INPP4A
chr2	98543984	98544004	-	TGTACTGATGGAGGTCGGTC	0.5689	0.4606	0.5883	0.5231	0.4884	0.6005	0.4469	-0.2824	-0.2356	0.0803	INPP4A
chr2	98545974	98545994	-	CAAACTGCTTGCTTTAAACG	0.4118	0.5749	0.7212	0.239	0.1948	0.5446	0.3693	-0.2042	-0.76	0.3109	INPP4A
chr2	98550473	98550493	-	GAAGATGCCATGAGAGCGTA	0.5956	0.4836	0.5673	0.574	0.4379	0.6501	0.4337	-0.0558	-0.1198	0.1052	INPP4A
chr2	98552938	98552958	-	AGATGGCGAGTGTCCTCTCA	0.3749	0.5698	0.7589	0.3869	0.5138	0.6099	0.4124	0.4313	0.7835	0.0596	INPP4A
chr2	98554308	98554328	-	GCCCATGGATGGAGTTGGCC	0.3101	0.4783	0.6489	0.3881	0.3598	0.4255	0.3002	-0.4933	-0.8061	0.0943	INPP4A
chr2	98554461	98554481	-	CCTCGTGCCAGTCCACCTGC	0.257	0.4468	0.7245	0.2887	0.2864	0.5324	0.3486	-0.4094	-0.4768	0.1291	INPP4A
chr2	98555584	98555604	-	CACGCTGAATGATGCACTCT	0.9367	0.4679	0.5807	0.3129	0.4003	0.462	0.2502	-0.1774	0.1466	0.0074	INPP4A
chr2	98555795	98555815	-	TACGCACGTGTGGTCAGATG	0.4415	0.6156	0.7826	0.7603	0.6327	0.6748	0.6092	0.7448	0.3054	0.132	INPP4A
chr2	98559479	98559499	-	GTACCTGGGCTGGACTCTTC	0.2714	0.3577	0.7271	0.4794	0.4046	0.3674	0.1806	-0.4176	0.2126	0.0154	INPP4A
chr2	98563483	98563503	-	GAGTGGTCAGCAGCGGGTAA	0.3494	0.4324	0.7258	0.6061	0.5522	0.6197	0.3147	-0.0278	-0.0223	0.0303	INPP4A
chr2	98563558	98563578	-	GCGCGCTGTCCTGCATGAGC	0.4984	0.4906	0.6823	0.4891	0.3297	0.581	0.4315	-0.1705	-0.1899	0.0893	INPP4A
chr2	98563597	98563617	-	CACGGCGGTACTGCAGGCTC	0.5535	0.4301	0.6823	0.7464	0.6267	0.5988	0.5691	0.4	0.2948	0.0554	INPP4A
chr2	98563603	98563623	-	CCACGTCACGGCGGTACTGC	1.0	0.4647	0.7072	0.2414	0.4072	0.5221	0.355	-0.2928	-0.4483	0.0402	INPP4A
chr2	98608353	98608373	-	CGGCGCGTGCGCGGGCCTGA	0.582	0.3461	0.7214	0.5722	0.5563	0.3795	0.2018	-0.6565	-0.739	0.0377	COA5
chr2	98608377	98608397	-	GTATTATGAGGACAAGCCGC	0.8189	0.51	0.5781	0.3837	0.3228	0.656	0.572	0.9617	0.5909	0.4811	COA5
chr2	98608389	98608409	-	CGTCATGCCTAAGTATTATG	0.6121	0.5977	0.7516	0.3074	0.4114	0.5676	0.4463	0.0449	-0.1181	0.3185	COA5
chr2	98609787	98609807	-	GACTCCGTTCCCCTGCACTA	0.5119	0.5691	0.6325	0.386	0.4284	0.5924	0.5303	0.471	0.4788	0.0977	UNC50
chr2	98609910	98609930	-	GAACAGGTAGAGCATCTGCC	0.2708	0.5114	0.7434	0.4298	0.2853	0.4286	0.6938	0.4595	0.3102	0.7417	UNC50
chr2	98609926	98609946	-	CTCTCTGTGGGGATGTGAAC	0.3106	0.4002	0.6513	0.4264	0.3153	0.4124	0.2765	-0.1538	0.036	0.0863	UNC50
chr2	98655446	98655466	-	AAAGGGCATATATTACATTC	0.2295	0.4448	0.6492	0.3601	0.3299	0.4203	0.306	-0.0433	1.0886	0.0398	MGAT4A
chr2	98656385	98656405	-	TCCTGACTTGACAAACCTAA	0.4407	0.5218	0.5781	0.3223	0.2563	0.4794	0.124	-1.1602	-0.9116	0.3773	MGAT4A
chr2	98663047	98663067	-	TATAGTAGTCTTCATAGGAG	0.3439	0.6492	0.7703	0.575	0.3866	0.6745	0.5209	0.796	0.5158	0.4251	MGAT4A
chr2	98675036	98675056	-	ATTGGCAACGGAAGAACAGG	0.3641	0.6788	0.7091	0.5536	0.4097	0.6755	0.6521	0.8766	0.1989	0.5212	MGAT4A
chr2	98675039	98675059	-	CAGATTGGCAACGGAAGAAC	0.6884	0.4219	0.5831	0.6377	0.3777	0.6116	0.4949	-0.0288	0.0301	0.0348	MGAT4A
chr2	98678305	98678325	-	GATGCGTTGAATAAGTTTTC	0.6179	0.2687	0.7031	0.2106	0.1654	0.3444	0.0593	-1.3101	-0.7308	0.0757	MGAT4A
chr2	98678350	98678370	-	GTGCAACAGTTCAAGCGTGT	0.8962	0.5927	0.7072	0.4412	0.3077	0.6325	0.5062	0.3288	0.3673	0.3218	MGAT4A
chr2	98822423	98822443	-	GGCGGCTCTTGACGACCTCC	0.665	0.4127	0.5973	0.3241	0.5135	0.5658	0.2508	-0.534	-0.5483	0.0364	CRACDL
chr2	98822451	98822471	-	CGAGGAGCGGCCCGGTCTGG	0.3744	0.5414	0.7911	0.6216	0.7827	0.6296	0.4841	0.6817	0.2281	0.0708	CRACDL
chr2	98822469	98822489	-	GCGGCCGCCTGCCCCTCGCG	0.3668	0.4562	0.7433	0.6136	0.564	0.5543	0.3689	0.6632	-0.1708	0.3729	CRACDL
chr2	98822675	98822695	-	CCCCGGTTCCCTCGACGCAG	0.5138	0.5909	0.7047	0.3815	0.5077	0.6532	0.5529	0.5887	-0.1379	0.3662	CRACDL
chr2	98822921	98822941	-	CGTGCTCCCGGATGAGGAGA	0.3714	0.4642	0.5838	0.4603	0.4744	0.6507	0.5414	0.3651	0.0348	0.027	CRACDL
chr2	98822963	98822983	-	GCCAGAACGCAGTGTCCCGA	0.8032	0.5889	0.6977	0.5368	0.4178	0.6605	0.5032	0.8378	0.5458	0.3593	CRACDL
chr2	98823005	98823025	-	TGACCCCGCCGCCACCTCAG	0.2915	0.6344	0.7921	0.5937	0.5628	0.6464	0.7005	1.2323	0.7316	0.1868	CRACDL
chr2	98823050	98823070	-	GTTTCCCACCGCCATCCCTG	0.3797	0.6087	0.7585	0.4285	0.4148	0.6745	0.5372	0.6992	0.1326	0.3178	CRACDL
chr2	98823107	98823127	-	CCCGGCCACGGACAAGGCGG	0.4403	0.4753	0.752	0.6798	0.6157	0.6442	0.5727	0.7979	-0.2206	0.1851	CRACDL
chr2	98823113	98823133	-	GTGTGCCCCGGCCACGGACA	0.3566	0.5059	0.7306	0.6303	0.5163	0.676	0.5152	0.5075	0.2705	0.0543	CRACDL
chr2	98823139	98823159	-	GATGGGGAGGCGCCCCCCGC	0.2789	0.2923	0.891	0.7497	0.5265	0.3	0.1272	-0.8641	-0.8695	0.0391	CRACDL
chr2	98823161	98823181	-	CGGTCCCGACGGCGGAAAGC	0.8662	0.4515	0.623	0.4765	0.2978	0.467	0.3828	-0.3346	-0.2214	0.1109	CRACDL
chr2	98823197	98823217	-	GGAGCCCCCGTCCCCGCCGG	0.2095	0.4573	0.7921	0.7717	0.6407	0.685	0.4479	0.5122	-0.2592	0.0727	CRACDL
chr2	98823302	98823322	-	GCTCACGGCCAGCGTGGAGG	0.2756	0.4196	0.8521	0.5759	0.3078	0.6335	0.5574	0.4171	-0.3355	0.1156	CRACDL
chr2	98823305	98823325	-	CGCGCTCACGGCCAGCGTGG	0.3716	0.5803	0.7638	0.6738	0.5947	0.6463	0.5486	0.9201	0.281	0.0856	CRACDL
chr2	98823364	98823384	-	GCGCCCTTGCCGCCACCCGG	0.2814	0.4745	0.7294	0.6692	0.6249	0.6276	0.3919	0.6728	0.035	0.4904	CRACDL
chr2	98823406	98823426	-	CAGGACGTGGCGCCAGACAG	0.3916	0.531	0.7992	0.7583	0.6816	0.7069	0.6032	0.8318	0.3216	0.0932	CRACDL
chr2	98823494	98823514	-	CGACCTGACGTGCACCCCAG	1.0	0.6596	0.7826	0.7517	0.6326	0.6256	0.5049	0.4728	-0.0217	0.2271	CRACDL
chr2	98827024	98827044	-	TGCAGCTAAGCACAAGCTCC	0.3186	0.5525	0.6398	0.3426	0.4436	0.6036	0.5103	0.1116	0.2267	0.0206	CRACDL
chr2	98832349	98832369	-	GGGTCCTGGTACCACCATAA	0.4777	0.5282	0.6183	0.6296	0.5207	0.5794	0.4095	0.0489	0.54	0.0457	CRACDL
chr2	98832404	98832424	-	CTGAGGACGACGGGCTGCCC	0.3995	0.4066	0.7496	0.63	0.4948	0.5944	0.5109	-0.1658	-0.1666	0.0348	CRACDL
chr2	98832421	98832441	-	GGATGCCGGCATGAGCTCTG	0.2569	0.6396	0.7719	0.4654	0.6198	0.7252	0.6916	1.0743	0.4905	0.1082	CRACDL
chr2	98832863	98832883	-	TGATCGGATTAAAGCTCTGC	1.0	0.5407	0.5426	0.2928	0.1723	0.5798	0.3561	0.2459	0.3114	0.0438	CRACDL
chr2	98832929	98832949	-	TTTCATTCCTGAGTCCGGAC	0.5812	0.4866	0.7148	0.5267	0.0	0.4344	0.1152	-0.4031	-0.4296	0.2068	CRACDL
chr2	98832990	98833010	-	TCTTTTATCCTAGGGAGTCG	0.7412	0.5442	0.7007	0.319	0.0	0.4201	0.395	-0.4519	-0.7787	0.2981	CRACDL
chr2	98838131	98838151	-	GCCAGTGGGCTACGACTCCG	0.7777	0.616	0.6669	0.7024	0.6804	0.6883	0.6427	0.8575	-0.0243	0.3708	CRACDL
chr2	98838173	98838193	-	ACAAAGTCAGACGAGGAATG	0.2229	0.657	0.8146	0.4268	0.3169	0.621	0.6817	0.7465	0.3857	0.212	CRACDL
chr2	98838211	98838231	-	AAAGAATCGCCGTCGTCCAC	1.0	0.5296	0.7828	0.5449	0.0246	0.4618	0.4379	0.3592	0.4389	0.203	CRACDL
chr2	99071740	99071760	-	TCATGACAATGACAATCTCC	0.2575	0.5881	0.5781	0.2318	0.2527	0.6099	0.4345	0.3144	0.231	0.063	TSGA10
chr2	99071863	99071883	-	GTGGAATAGACAGTGTACTG	0.2597	0.6957	0.7769	0.5364	0.6207	0.7242	0.7304	1.2766	0.8483	0.2754	TSGA10
chr2	99078802	99078822	-	CATACATAGATAACTTTACA	0.407	0.5333	0.6654	0.256	0.159	0.4387	0.3724	-0.2631	0.006	0.1299	TSGA10
chr2	99081314	99081334	-	ATATGAGCTACAGCTTACTC	0.9347	0.4524	0.6881	0.2702	0.3226	0.6095	0.5407	0.5214	0.9849	0.275	TSGA10
chr2	99105535	99105555	-	AACGAGATAGTCTAAGGGAG	0.3774	0.5375	0.67	0.5382	0.5641	0.6583	0.5254	0.1522	-0.231	0.3743	TSGA10
chr2	99105541	99105561	-	CCACAGAACGAGATAGTCTA	0.7181	0.4626	0.6964	0.3447	0.3648	0.592	0.4244	-0.2598	-0.1526	0.2031	TSGA10
chr2	99108891	99108911	-	GCGCCATTTGGCAGAAATTC	0.4398	0.2757	0.5133	0.4357	0.1258	0.2059	0.1375	-1.2875	-0.6712	0.0342	TSGA10
chr2	99117695	99117715	-	TAGGAAACTCTTGGATAGTA	0.407	0.4292	0.5201	0.6575	0.3579	0.4968	0.3873	-0.6915	-0.3675	0.023	TSGA10
chr2	99117714	99117734	-	ATGGCTTGGAAGAATATGTT	0.2671	0.4965	0.6358	0.4151	0.5163	0.6176	0.4569	-0.0259	0.6969	0.0207	TSGA10
chr2	99127049	99127069	-	CATCTCGACACTGAAATTAC	0.5503	0.3489	0.6961	0.3777	0.1456	0.3088	0.1601	-0.7088	0.0981	0.152	TSGA10
chr2	99150557	99150577	-	TACTAAGTGAAAATCCCATT	0.7932	0.473	0.6314	0.4305	0.2157	0.4187	0.1801	-0.942	-0.1198	0.1602	C2orf15
chr2	99162168	99162188	-	ATGCCTACCAATTACAACAG	0.3674	0.6888	0.7071	0.5086	0.4659	0.6686	0.6515	1.0933	0.6371	0.3866	LIPT1
chr2	99162480	99162500	-	TAATAAAGTGCAATGGTGAT	0.4067	0.5229	0.5968	0.4232	0.1938	0.5019	0.4486	-0.0818	0.2623	0.0858	LIPT1
chr2	99162545	99162565	-	TTGCTCCTGATCCCTTGGTA	0.3364	0.3875	0.701	0.4887	0.4556	0.5466	0.4805	-0.1057	0.0261	0.0254	LIPT1
chr2	99162627	99162647	-	AGCATTCATTAGTACTTCAC	0.3313	0.5198	0.7119	0.3617	0.3428	0.5265	0.2651	-0.3345	0.4277	0.0428	LIPT1
chr2	99170538	99170558	-	CAATACATGACCGAGAAATT	0.2302	0.3879	0.6739	0.3529	0.2081	0.3458	0.1848	-0.4333	0.5628	0.0746	MITD1
chr2	99171340	99171360	-	CTCACCTCTCTGGATGAAGT	0.2744	0.6401	0.6988	0.3248	0.3979	0.5672	0.3674	0.2002	0.193	0.2209	MITD1
chr2	99180863	99180883	-	GGCTCTGGTGTGTTACCAAG	0.4084	0.6398	0.6252	0.529	0.7542	0.7576	0.5778	0.4631	-0.0072	0.56	MITD1
chr2	99180884	99180904	-	TTCGGAGTCGCGGTATCCGC	1.0	0.5121	0.7154	0.4838	0.5031	0.6188	0.4669	0.2897	0.1318	0.1577	MITD1
chr2	99180963	99180983	-	TTATGGCGAAGTCCGGGCTG	0.6859	0.5655	0.7955	0.6279	0.2196	0.5217	0.5361	0.3615	0.0979	0.2282	MITD1
chr2	99245288	99245308	-	TGCAAGACGGCTGGGACCAC	0.2671	0.4498	0.7024	0.5909	0.5525	0.6311	0.4159	0.3283	0.2661	0.0139	LYG2
chr2	99284777	99284797	-	ATCCTGGATTAGTGAGTCTC	0.5321	0.4549	0.6255	0.55	0.3948	0.4496	0.3333	-0.2557	0.1711	0.0107	LYG1
chr2	99291238	99291258	-	CGATAGGACTAGCATGGTGC	0.5015	0.5295	0.7305	0.3976	0.2657	0.6297	0.6095	0.6777	0.4117	0.1431	LYG1
chr2	99291254	99291274	-	TTCTGGTCAACATGGGCGAT	0.6985	0.5451	0.5778	0.4091	0.2209	0.4458	0.2666	-0.575	-0.374	0.0408	LYG1
chr2	99291404	99291424	-	TAGGAGTTCGTGCTTCTGAA	0.269	0.5518	0.7434	0.4736	0.4494	0.5949	0.5828	0.2622	0.3306	0.2803	LYG1
chr2	99363733	99363753	-	GCTTTAACAGTGGCTTTGCT	0.4727	0.5151	0.7003	0.1864	0.2964	0.4943	0.3069	-0.6033	-0.4287	0.3606	EIF5B
chr2	99368489	99368509	-	TGATGGCACTTCAACACCTG	0.371	0.5392	0.7671	0.4137	0.6037	0.7091	0.3898	0.3753	-0.09	0.1441	EIF5B
chr2	99369468	99369488	-	TACCCGCCTGGTTCAACAGG	0.7219	0.6323	0.7057	0.581	0.5987	0.6874	0.6419	1.1133	0.4336	0.2274	EIF5B
chr2	99369471	99369491	-	CACTACCCGCCTGGTTCAAC	0.9087	0.3952	0.6456	0.3926	0.1124	0.2866	0.3096	-0.816	-0.35	0.0289	EIF5B
chr2	99379072	99379092	-	TGCCCAAGTACGCAGATAAT	0.4995	0.2837	0.6988	0.2664	0.3505	0.3919	0.2781	-0.5136	0.6123	0.1787	EIF5B
chr2	99382901	99382921	-	CTTATTGAGTGCAACAATGA	0.442	0.5032	0.7494	0.1914	0.1061	0.4803	0.3637	-0.3646	-0.4439	0.027	EIF5B
chr2	99389750	99389770	-	GTAGCAGCCACATCAGAGTC	0.4485	0.4967	0.5495	0.4469	0.466	0.6325	0.4337	0.1414	0.2734	0.2255	EIF5B
chr2	99410794	99410814	-	ACTAGAAGCCACTGGCATGA	0.4664	0.5302	0.7069	0.3035	0.077	0.5317	0.5195	0.2438	0.2981	0.0435	REV1
chr2	99412732	99412752	-	CTATGGAATAAGGTTTACTC	0.3226	0.4978	0.7163	0.268	0.2667	0.5865	0.5171	0.3643	0.7625	0.1928	REV1
chr2	99412742	99412762	-	CTGAGATCAACTATGGAATA	0.5017	0.4205	0.693	0.5791	0.3583	0.4913	0.2883	-0.4264	0.112	0.0268	REV1
chr2	99412826	99412846	-	AAACAGGTCAGATGCTTTAT	0.2163	0.2163	0.6882	0.3487	0.0949	0.2065	0.1461	-1.4966	0.1755	0.0547	REV1
chr2	99412842	99412862	-	AAAGAATTTGGTCCCAAAAC	0.3481	0.3944	0.7214	0.4481	0.1009	0.3125	0.2174	-0.9348	-0.5241	0.0216	REV1
chr2	99424188	99424208	-	ATACGATTTTCATGCATATA	0.3206	0.3524	0.6363	0.3196	0.0	0.2572	0.1003	-1.4473	-0.8614	0.0388	REV1
chr2	99429841	99429861	-	CATCTTGTAGTTATGAGGCC	0.3601	0.5053	0.6864	0.4664	0.0801	0.3207	0.1919	-0.1667	-0.3463	0.3901	REV1
chr2	99434420	99434440	-	GTGGCTGTTACAAGTAACAG	0.263	0.7469	0.6504	0.5868	0.5993	0.6956	0.779	1.2092	0.5502	0.4429	REV1
chr2	99435835	99435855	-	CGAAATAGACCAGATCTCAA	0.5345	0.626	0.7072	0.2013	0.2647	0.5275	0.3892	-0.2709	-0.2011	0.4342	REV1
chr2	99438602	99438622	-	GCACTTGTTGTAACTGACAC	0.4995	0.6227	0.7072	0.5597	0.433	0.642	0.5004	0.1337	-0.2795	0.6104	REV1
chr2	99438658	99438678	-	GTAATGGTATCTTTCCAGGA	0.5248	0.6062	0.6678	0.2948	0.5586	0.7307	0.5512	0.2136	0.2076	0.3438	REV1
chr2	99439060	99439080	-	TGGTCAACAGTGTTGCCAGC	0.3976	0.5587	0.623	0.3812	0.0434	0.3975	0.3401	-0.3645	-0.2947	0.4818	REV1
chr2	99439157	99439177	-	AATGGAATTCCGCATCCCAG	0.3016	0.7359	0.8804	0.5544	0.5723	0.7209	0.6015	0.6904	0.4468	0.666	REV1
chr2	99439186	99439206	-	TGGAGCAGACCTCTCCGGGA	0.5317	0.5915	0.6868	0.6091	0.6397	0.6855	0.6096	0.9368	0.7172	0.0879	REV1
chr2	99442321	99442341	-	TAGCCAAACAGCTCAACAAC	0.4488	0.4295	0.5841	0.5015	0.2612	0.5737	0.4143	-0.2315	0.0005	0.1191	REV1
chr2	99442368	99442388	-	TAATCCTGTATGCAGACCTG	0.6174	0.7189	0.7068	0.5032	0.524	0.7018	0.6276	1.0059	0.6362	0.2501	REV1
chr2	99449461	99449481	-	AAACTAATGATGTTGCATGG	0.6043	0.7469	0.7957	0.4634	0.2448	0.5887	0.5899	0.8805	0.6008	0.2424	REV1
chr2	99462603	99462623	-	GGGTGGGTATATGGCTGCCA	0.2761	0.5497	0.6266	0.6086	0.582	0.6517	0.4324	0.1321	0.061	0.2013	REV1
chr2	99464967	99464987	-	AGAAGCTCCACCATGAGGCG	0.4189	0.6324	0.7565	0.4793	0.5147	0.6306	0.4598	0.9562	0.1675	0.5762	REV1
chr2	99464972	99464992	-	AATACAGAAGCTCCACCATG	0.5607	0.7016	0.696	0.3841	0.6462	0.7642	0.6408	0.9026	0.4571	0.2839	REV1
chr2	99593503	99593523	-	CCAACGGGGGCAGTGGTCCT	0.5971	0.3186	0.7177	0.5753	0.3147	0.3582	0.2574	-0.7803	-0.4856	0.0042	AFF3
chr2	99593535	99593555	-	CGGGAATGATCAGAGGCTGA	0.3615	0.6012	0.7072	0.5311	0.5554	0.6373	0.6177	0.526	0.2174	0.0345	AFF3
chr2	99593607	99593627	-	CTCCGACCTGGAGTCCGAGC	0.5101	0.5011	0.7497	0.5341	0.4488	0.591	0.515	0.0874	-0.0603	0.0294	AFF3
chr2	99593673	99593693	-	CAGGATCGTCCCCAAATCCA	0.2195	0.5559	0.6681	0.5405	0.5083	0.6427	0.6618	0.7845	0.692	0.1656	AFF3
chr2	99593692	99593712	-	GCCGCACGCGGGGGCTAAGC	0.7959	0.4008	0.6846	0.4521	0.0	0.0	0.1981	-1.0058	-0.6259	0.0454	AFF3
chr2	99593745	99593765	-	CAACAGAGCGAGCCACCGCA	0.6215	0.5636	0.6901	0.4461	0.4185	0.6223	0.5397	0.6505	0.3889	0.4614	AFF3
chr2	99593779	99593799	-	CCCCGGAGCCCACCAAAACC	0.4594	0.4843	0.72	0.2352	0.3871	0.548	0.5491	0.1263	-0.0186	0.1307	AFF3
chr2	99593884	99593904	-	AGCCCACCAGGCGCACCGAG	0.4355	0.5877	0.6476	0.4983	0.629	0.6761	0.5839	0.9203	0.2503	0.4132	AFF3
chr2	99594075	99594095	-	GATCAAGAGCACTTGCAAGG	0.3375	0.6794	0.8332	0.505	0.3352	0.7264	0.7601	1.191	0.6142	0.5571	AFF3
chr2	99594078	99594098	-	GGAGATCAAGAGCACTTGCA	0.3667	0.6275	0.7056	0.412	0.4913	0.7506	0.6014	0.629	0.5092	0.2552	AFF3
chr2	99594147	99594167	-	CCCGGTGAAAGAGGACGTCC	0.2992	0.5198	0.5831	0.5022	0.5944	0.6628	0.3793	0.1347	0.0708	0.0139	AFF3
chr2	99594156	99594176	-	GTACTACAACCCGGTGAAAG	0.8352	0.6093	0.7485	0.4019	0.5402	0.6742	0.6533	0.7526	0.0747	0.5638	AFF3
chr2	99649627	99649647	-	CTCTCCGCGCTCTCTCTGAC	0.4718	0.4999	0.5979	0.2997	0.2933	0.4567	0.2615	-0.6474	-0.6955	0.1368	AFF3
chr2	99672437	99672457	-	AAGCTGAATGGTGGCACTCC	0.5721	0.4443	0.6882	0.6312	0.5591	0.6225	0.4639	0.1555	0.4731	0.0152	AFF3
chr2	99672551	99672571	-	TAAGCTAAGCAGTGATGAAG	0.4503	0.5607	0.616	0.4418	0.3751	0.7078	0.6213	0.8164	0.4132	0.0563	AFF3
chr2	99707161	99707181	-	GAATTTTAGGATGTTGTTAC	0.7572	0.353	0.6456	0.443	0.0	0.3278	0.1135	-1.278	-0.8274	0.0374	AFF3
chr2	100006672	100006692	-	GCCGGAGCCTGCCAGAGCCA	0.2594	0.4709	0.7639	0.4413	0.527	0.6486	0.5229	0.6052	0.3524	0.2259	AFF3
chr2	100006712	100006732	-	GCGTGCACTGCACATCATAC	0.4494	0.5156	0.6881	0.317	0.2897	0.4547	0.2832	-0.0638	0.4299	0.2106	AFF3
chr2	100006799	100006819	-	AGAAACCGACCGCGTATGTG	0.9249	0.5987	0.747	0.2874	0.4959	0.669	0.7102	1.0324	0.45	0.2034	AFF3
chr2	100007206	100007226	-	CCCGTGCAGCAGAGTAAGAG	0.6666	0.5614	0.7563	0.5112	0.5539	0.6819	0.6893	0.8367	0.2447	0.0817	AFF3
chr2	100007416	100007436	-	AACCGGATCCAGAACACTTT	0.4799	0.4614	0.7922	0.2968	0.3183	0.3862	0.2815	-1.1271	0.0031	0.1159	AFF3
chr2	100008813	100008833	-	TCTCTTCAGTGAGCCCTACA	0.2955	0.5566	0.7777	0.517	0.1735	0.3719	0.5484	0.498	0.6474	0.3037	AFF3
chr2	100011549	100011569	-	GTGAAGACATCTTAAACCAG	0.2361	0.6848	0.7046	0.478	0.4756	0.7114	0.6933	0.8289	0.1464	0.4693	AFF3
chr2	100105526	100105546	-	AGTTTGAAGTCGACACCCAG	0.687	0.7145	0.7607	0.5072	0.518	0.747	0.495	0.6864	0.2033	0.6816	AFF3
chr2	100105847	100105867	-	GCGTGGTGAGGCACAACTGC	0.5912	0.4248	0.6442	0.3206	0.5413	0.6556	0.4218	0.0797	0.0177	0.0907	AFF3
chr2	100299223	100299243	-	GTGTGCCCTCTGCATGAGGT	0.4754	0.6167	0.6865	0.5963	0.5612	0.6731	0.6316	0.7171	0.4084	0.3842	LONRF2
chr2	100299227	100299247	-	TTGAGTGTGCCCTCTGCATG	0.2822	0.5918	0.8194	0.6754	0.5162	0.5841	0.4827	0.4977	-0.1454	0.3065	LONRF2
chr2	100299305	100299325	-	ATTCAGATCTCTCACTTCAA	0.3679	0.509	0.7871	0.4499	0.1956	0.4421	0.2387	-0.6763	-0.1116	0.2238	LONRF2
chr2	100299761	100299781	-	ACAGTTTCCGGATGACGTGG	0.8491	0.6215	0.6527	0.7226	0.5268	0.6826	0.6267	0.5163	-0.0971	0.3344	LONRF2
chr2	100299839	100299859	-	ACTGGGTCTACACTTTGAAG	0.4661	0.6076	0.8709	0.4374	0.4958	0.7202	0.616	0.7442	0.3834	0.4193	LONRF2
chr2	100300681	100300701	-	TCACAGCCACATGAATGCCC	0.2962	0.5696	0.6775	0.3148	0.3852	0.7408	0.6327	1.0036	0.8205	0.2867	LONRF2
chr2	100300711	100300731	-	TTCCATCCAAAGCAGATTAA	0.3777	0.2223	0.7544	0.2221	0.1265	0.3718	0.1833	-1.1847	-0.187	0.107	LONRF2
chr2	100321714	100321734	-	CGAGCCCGAGGCGCCCGGCG	0.3639	0.3418	0.7433	0.6789	0.5917	0.5675	0.246	-0.0562	-0.6834	0.1407	LONRF2
chr2	100321726	100321746	-	GAACCCGGGCGGCGAGCCCG	0.394	0.3672	0.6869	0.7041	0.5718	0.5494	0.5934	-0.4067	-0.8955	0.0604	LONRF2
chr2	100393637	100393657	-	GCATCATCAGAAAATACAGG	0.4901	0.7193	0.6454	0.2665	0.221	0.6283	0.5421	0.9876	0.1657	0.8985	CHST10
chr2	100393676	100393696	-	CCCGGTTTGAGCCTTGGTAC	0.751	0.526	0.7356	0.4899	0.567	0.6464	0.4477	0.0649	0.1391	0.0833	CHST10
chr2	100398058	100398078	-	AACTCATCAGAAACGTCTGC	0.7257	0.5562	0.5899	0.0986	0.0869	0.5261	0.2995	-0.4554	-0.4565	0.1492	CHST10
chr2	100402605	100402625	-	TGACAACCATGCCGGAAGTG	0.7208	0.6171	0.6998	0.4996	0.4881	0.635	0.6673	0.4978	-0.2251	0.3405	CHST10
chr2	100470515	100470535	-	CAGTAGATGGCCAAGATGAG	0.4192	0.583	0.7184	0.3449	0.5821	0.674	0.566	0.5147	0.3175	0.1362	NMS
chr2	100470558	100470578	-	GAAGCTCCCCTTACCTGAGG	0.5025	0.5817	0.7496	0.5705	0.5977	0.7111	0.498	0.2915	-0.0683	0.0332	NMS
chr2	100472802	100472822	-	GAAGGATCAGCTAAAGGTTG	0.2491	0.5104	0.7094	0.5261	0.4917	0.6603	0.5731	0.3052	-0.4283	0.1394	NMS
chr2	100472808	100472828	-	CCATCTGAAGGATCAGCTAA	0.3489	0.6044	0.5225	0.4095	0.3308	0.5652	0.3426	-0.1526	0.0281	0.1968	NMS
chr2	100472820	100472840	-	ACAATATCCAAGCCATCTGA	0.6157	0.5447	0.6728	0.2683	0.189	0.6213	0.542	0.3855	0.516	0.2379	NMS
chr2	100479358	100479378	-	TGCATTAGAGGATGCACTGG	0.3723	0.6087	0.706	0.4177	0.6145	0.6598	0.6131	0.5473	0.0438	0.0944	NMS
chr2	100479370	100479390	-	TTGGCAGCCAGGTGCATTAG	0.426	0.4633	0.7259	0.6311	0.421	0.4666	0.514	0.0749	0.1741	0.0661	NMS
chr2	100479381	100479401	-	TGTTGGCGAGCTTGGCAGCC	0.3228	0.4016	0.6483	0.364	0.1876	0.2753	0.2713	-1.0509	-1.371	0.0386	NMS
chr2	100569709	100569729	-	CAGCTCACCCTTGTTTGTAA	0.5265	0.4786	0.7356	0.456	0.1745	0.3389	0.1702	-1.1103	-0.8616	0.0915	PDCL3
chr2	100937824	100937844	-	ACCGGTAAATGCCCAAGGAG	0.5307	0.6182	0.6748	0.6381	0.6125	0.6644	0.57	0.7935	0.2911	0.2148	NPAS2
chr2	100937829	100937849	-	AACTCACCGGTAAATGCCCA	0.5925	0.5798	0.6041	0.3813	0.4981	0.6854	0.5322	0.614	0.1652	0.1915	NPAS2
chr2	100948269	100948289	-	CTGAATGTTCTTGTTCTGGG	0.2771	0.5669	0.7139	0.5716	0.4339	0.6529	0.6099	-0.0566	-0.6264	0.297	NPAS2
chr2	100964069	100964089	-	GTTGTCAAAACCATTACAGG	0.4876	0.6563	0.819	0.2984	0.2341	0.6321	0.5328	0.3419	-0.1109	0.2884	NPAS2
chr2	100964072	100964092	-	GGTGTTGTCAAAACCATTAC	0.621	0.4174	0.7494	0.3347	0.3236	0.4636	0.2319	-0.8724	-0.2048	0.1479	NPAS2
chr2	100964094	100964114	-	GCACCCGGCAAGGTCTTGAA	0.5633	0.4698	0.6784	0.5029	0.3596	0.4663	0.4311	0.3605	0.7396	0.1453	NPAS2
chr2	100964884	100964904	-	CTTGAAGTGAATTCCTCTAA	0.2231	0.4092	0.7494	0.3429	0.2846	0.461	0.1703	-1.1527	-0.6097	0.0794	NPAS2
chr2	100971063	100971083	-	TGGGCGTACCTTTAGTGCTG	0.5499	0.5919	0.7448	0.5137	0.5018	0.6708	0.6187	0.623	0.0001	0.0982	NPAS2
chr2	100974819	100974839	-	TAAAGTGCTGCCGAGGTTCC	0.3415	0.3236	0.7497	0.4829	0.1402	0.2857	0.3462	-0.6717	-0.2924	0.0068	NPAS2
chr2	100974860	100974880	-	ATGACTGGTATTAAGGCCCG	0.964	0.6693	0.6929	0.7736	0.5999	0.6627	0.613	1.1406	0.5738	0.4925	NPAS2
chr2	100974867	100974887	-	ATGGCGAATGACTGGTATTA	0.7278	0.3377	0.6184	0.4759	0.3233	0.4084	0.2536	-0.6091	0.3923	0.0165	NPAS2
chr2	100974917	100974937	-	TTCTGACATGGCTGTGTGCG	0.3204	0.5765	0.6381	0.4781	0.345	0.5432	0.5439	0.0026	-0.9064	0.1021	NPAS2
chr2	100975518	100975538	-	GGACAGGTAACTCTTGGGGC	0.4188	0.3925	0.6962	0.3719	0.4486	0.6176	0.4602	0.5019	0.0567	0.2256	NPAS2
chr2	100977721	100977741	-	AGGTCGCAGGACGATGGGGA	0.3712	0.6063	0.6072	0.7214	0.6099	0.6733	0.5011	0.4887	0.266	0.0685	NPAS2
chr2	100977760	100977780	-	GTGCTCTGCAGAACGGTCTG	0.4507	0.583	0.8052	0.6017	0.5735	0.657	0.6174	0.4249	-0.1637	0.1521	NPAS2
chr2	100982295	100982315	-	GCCACCGGATATTGGCCTGC	0.374	0.5135	0.5807	0.2504	0.2523	0.4468	0.2885	-0.4173	-0.4387	0.0326	NPAS2
chr2	100982355	100982375	-	GGACGTTGGAGTCCTGGACC	0.4394	0.5669	0.7497	0.5205	0.5457	0.6134	0.5836	0.5367	0.3183	0.041	NPAS2
chr2	101028409	101028429	-	TCTAGATCACATTAAGAATG	0.2358	0.5786	0.7233	0.3592	0.3153	0.6242	0.5567	0.3134	-0.1011	0.0893	TBC1D8
chr2	101029542	101029562	-	TGTGCTTGAGGCCAATGCTG	0.2995	0.5675	0.7101	0.4492	0.5249	0.7379	0.6382	0.8892	0.352	0.3239	TBC1D8
chr2	101029737	101029757	-	TGTCTTCGAGGAGCTCATCA	0.2784	0.5798	0.7919	0.1956	0.3087	0.5889	0.5586	-0.0147	0.0637	0.0362	TBC1D8
chr2	101029749	101029769	-	AGTTGACCAGTCTGTCTTCG	0.6937	0.5246	0.7291	0.3032	0.4368	0.5666	0.425	-0.2207	-0.5996	0.2418	TBC1D8
chr2	101033597	101033617	-	AAACGGGAATTGCTGCTTTG	0.2503	0.4664	0.8618	0.3429	0.3038	0.38	0.3894	-0.4621	-0.1456	0.1119	TBC1D8
chr2	101033674	101033694	-	GAAATGCTGCCTGGTAACCG	0.4851	0.6685	0.7721	0.4238	0.5428	0.6951	0.7211	1.0801	0.0603	0.5141	TBC1D8
chr2	101036043	101036063	-	GGCATCCCTGAATCTTTGCG	0.5934	0.6461	0.7423	0.2484	0.5046	0.6749	0.635	0.6669	0.0239	0.7764	TBC1D8
chr2	101037559	101037579	-	GTCACCGCCTTCCAGCAGTC	0.29	0.5114	0.6311	0.5115	0.3166	0.5224	0.4573	0.2344	0.4692	0.1153	TBC1D8
chr2	101037626	101037646	-	GATGTCTTCTCAAAATAGCG	0.5336	0.6778	0.6887	0.082	0.2672	0.644	0.5477	0.3475	-0.331	0.8961	TBC1D8
chr2	101040179	101040199	-	GATCATCCTGCCACTCAGAG	0.2877	0.6839	0.8128	0.4614	0.4815	0.6492	0.5823	0.7972	0.2632	0.639	TBC1D8
chr2	101040339	101040359	-	AGTTCTTCCGGGCTTTCTTC	0.2543	0.2611	0.7077	0.294	0.1855	0.3676	0.1691	-0.775	-0.2632	0.2187	TBC1D8
chr2	101050402	101050422	-	AGCCGAGCCAGATCACCAAG	0.5829	0.7211	0.7378	0.3508	0.6378	0.7109	0.6171	0.8938	0.1906	0.6864	TBC1D8
chr2	101050425	101050445	-	TGACCTCGACCCCGATCTGC	0.6633	0.4582	0.5558	0.2035	0.2917	0.522	0.4735	0.4067	0.3484	0.1087	TBC1D8
chr2	101050468	101050488	-	TGGCCGACGTGACGCTGCGA	0.9782	0.4959	0.6468	0.5901	0.4792	0.6739	0.6098	0.7998	0.5106	0.1409	TBC1D8
chr2	101050548	101050568	-	CCGAATCACCACGCAGAATA	0.7363	0.4098	0.654	0.4653	0.1971	0.4259	0.2624	-0.5184	-0.1861	0.0453	TBC1D8
chr2	101054251	101054271	-	AGAAGCCCTGGTGAAGTTCG	0.5874	0.5514	0.7378	0.5745	0.5721	0.6667	0.5984	0.4279	-0.0707	0.2929	TBC1D8
chr2	101054293	101054313	-	CAGCAGGCTCGCCGAGCAGG	0.2704	0.4391	0.7188	0.8093	0.4474	0.6389	0.5821	0.7404	0.0818	0.0916	TBC1D8
chr2	101054296	101054316	-	CAGCAGCAGGCTCGCCGAGC	0.4933	0.2984	0.7166	0.6611	0.3963	0.5308	0.4016	-0.2753	-0.0371	0.0022	TBC1D8
chr2	101054323	101054343	-	GTGTCAGGCTCTGATAGCCG	0.6182	0.6759	0.6879	0.6229	0.5666	0.6894	0.6892	1.0377	0.1363	0.7427	TBC1D8
chr2	101059527	101059547	-	GAATCCAGGTGCAACATTAG	0.4282	0.4216	0.6879	0.3615	0.4773	0.58	0.2861	-0.0921	-0.0989	0.0629	TBC1D8
chr2	101090277	101090297	-	GCTTCAAGTTCCCGGCTCCC	0.3733	0.4173	0.5896	0.3482	0.4722	0.5655	0.5619	-0.0546	-0.0032	0.3264	TBC1D8
chr2	101253176	101253196	-	CCTCCGATATGATGCTCAGC	0.6745	0.5108	0.6464	0.234	0.0	0.3548	0.3252	-0.2397	-0.1758	0.1697	CNOT11
chr2	101253217	101253237	-	GGCGGTGGACAGGCCCTCGA	0.5472	0.5405	0.797	0.733	0.7278	0.6821	0.403	0.5993	0.5637	0.0571	CNOT11
chr2	101253238	101253258	-	CTTGCTGAAGTAGTGGTGGA	0.2585	0.5625	0.645	0.4322	0.3805	0.6089	0.6379	0.6848	0.0941	0.0711	CNOT11
chr2	101253275	101253295	-	GCATGACGAGCACCGAGCCC	0.327	0.4943	0.7023	0.3322	0.4	0.5332	0.6284	0.8964	0.7238	0.2581	CNOT11
chr2	101253314	101253334	-	GCTGCGCCGCGCTAGGCAGC	0.4721	0.4185	0.774	0.4753	0.0	0.3779	0.4923	0.2286	0.1639	0.1294	CNOT11
chr2	101253353	101253373	-	TGCGGTACATCTCCCAGAGC	0.4999	0.523	0.7356	0.4323	0.4875	0.6135	0.4867	0.7667	0.7308	0.0762	CNOT11
chr2	101257804	101257824	-	AACTTTTCTGGTGGAGTTAT	0.2093	0.2156	0.5214	0.5907	0.2112	0.2458	0.0567	-1.8015	-1.2643	0.0206	CNOT11
chr2	101257879	101257899	-	TCCATCAGTGCAATCTGGCG	0.5691	0.624	0.7281	0.4481	0.4459	0.6181	0.4757	0.8582	-0.1211	0.3609	CNOT11
chr2	101257949	101257969	-	TGATTCCTCCTTACCGGCCA	0.6757	0.6003	0.6739	0.4409	0.4069	0.5983	0.4106	-0.2754	-0.6626	0.2222	CNOT11
chr2	101264930	101264950	-	TCCCACTGGATCGCGTGGTC	0.7	0.4415	0.701	0.4542	0.4903	0.4855	0.205	-0.5984	-0.5677	0.0043	CNOT11
chr2	101286090	101286110	-	CTTGATGTCATCAAAGCCCT	0.2697	0.5874	0.6678	0.3706	0.3936	0.5787	0.4416	0.1728	0.1036	0.3076	RNF149
chr2	101294932	101294952	-	TGGCTCTCAGATTGGAAGTC	0.3036	0.4424	0.6017	0.5458	0.4697	0.5151	0.372	-0.1933	0.2102	0.057	RNF149
chr2	101295064	101295084	-	GGTTGGCACCCGGCATGTAC	0.6381	0.4944	0.7478	0.5279	0.3892	0.5824	0.4306	0.0971	0.4033	0.1155	RNF149
chr2	101295087	101295107	-	ATTCCAGTAACGATGACCAT	1.0	0.5455	0.7268	0.5265	0.3883	0.6522	0.5952	0.0944	0.3089	0.3825	RNF149
chr2	101295141	101295161	-	ATTATGATTAGCTATCCAAA	0.3213	0.6248	0.7588	0.2744	0.0253	0.4913	0.3915	-0.2216	0.3042	0.2027	RNF149
chr2	101295177	101295197	-	TTGTTCTTTCCTACAGGAAC	0.4442	0.3407	0.5781	0.4076	0.0	0.4562	0.2547	-1.1572	-1.2265	0.055	RNF149
chr2	101308170	101308190	-	GGCCGTCGTCCTCTACAATG	0.7823	0.682	0.7378	0.4643	0.657	0.7273	0.6994	0.8108	0.2632	0.2389	RNF149
chr2	101308377	101308397	-	CGGCGACAGCTCGCCCAAGG	0.9336	0.5506	0.8336	0.8281	0.7226	0.5871	0.5622	0.1072	-0.2887	0.0582	RNF149
chr2	101308380	101308400	-	CTTCGGCGACAGCTCGCCCA	0.8611	0.518	0.8627	0.6376	0.501	0.6069	0.6668	0.6406	0.4467	0.1272	RNF149
chr2	101383697	101383717	-	TTTGGTGTTTGTTAGATCCA	0.3487	0.4994	0.7494	0.3461	0.1095	0.4846	0.226	-0.2603	-0.3355	0.1406	CREG2
chr2	101387018	101387038	-	CACCGTGTCCACCCACAAGA	0.3172	0.5866	0.6823	0.4445	0.4334	0.6052	0.5123	0.4796	0.4139	0.236	CREG2
chr2	101387132	101387152	-	GATGTTCTCCTACCGGCGCG	1.0	0.5605	0.7986	0.4643	0.4805	0.6034	0.5078	0.4522	-0.4898	0.6378	CREG2
chr2	101387267	101387287	-	GGCTATGCCCGCGCTGCTAG	1.0	0.4808	0.7861	0.3224	0.2658	0.6042	0.3874	0.0387	-0.6198	0.0908	CREG2
chr2	101387291	101387311	-	GCTGGACAGCGCCTCCACTG	0.4404	0.619	0.8758	0.7323	0.7115	0.7484	0.7353	1.1862	0.613	0.2261	CREG2
chr2	101387315	101387335	-	CGTCACCAACGAGGTGGACG	1.0	0.5818	0.7907	0.2919	0.516	0.6397	0.5601	0.1965	-0.6983	0.1946	CREG2
chr2	101387324	101387344	-	GTCTTGGGCCGTCACCAACG	1.0	0.6746	0.7955	0.6799	0.5779	0.7004	0.7512	0.9439	0.206	0.4289	CREG2
chr2	101410669	101410689	-	TGGGAACATCAACAGATCTC	0.3347	0.4421	0.7072	0.4043	0.3524	0.5803	0.4601	0.0823	0.5388	0.0346	RFX8
chr2	101412997	101413017	-	CTACAGGCCATCATCAATCA	0.649	0.5651	0.7591	0.3452	0.1645	0.5114	0.6524	-0.1006	-0.2458	0.078	RFX8
chr2	101414851	101414871	-	CTTTCCAACATGGCTAAGGT	0.507	0.5569	0.6447	0.2104	0.0746	0.5843	0.4506	-0.3259	-0.3183	0.1447	RFX8
chr2	101414855	101414875	-	GTACCTTTCCAACATGGCTA	0.7292	0.6061	0.6516	0.2259	0.3321	0.6468	0.5825	0.7609	0.3506	0.6427	RFX8
chr2	101417531	101417551	-	AGATCTCCAAACTCAAAGGT	0.4569	0.5896	0.4737	0.374	0.4094	0.6853	0.6838	0.9313	0.9857	0.405	RFX8
chr2	101417535	101417555	-	TTGCAGATCTCCAAACTCAA	0.2012	0.6067	0.6633	0.4495	0.203	0.4176	0.3047	-0.1678	-0.1548	0.5596	RFX8
chr2	101418852	101418872	-	CTACGACGTCCAGCTGTACA	0.9731	0.6214	0.7639	0.3101	0.2644	0.5251	0.7273	0.7331	0.5486	0.5268	RFX8
chr2	101418960	101418980	-	CTGTTACTTACCCCAGGTGG	0.2253	0.6055	0.662	0.7301	0.4884	0.6272	0.5002	0.4365	-0.0177	0.1529	RFX8
chr2	101422359	101422379	-	AAATACTCCTGTAATATGGT	0.4539	0.6138	0.611	0.1172	0.3532	0.6758	0.613	0.6232	0.8339	0.1261	RFX8
chr2	101422415	101422435	-	GATCCCCTTTGTCTGAATTC	0.3275	0.3558	0.7079	0.2936	0.1634	0.3763	0.2124	-0.9263	-0.5469	0.067	RFX8
chr2	101450614	101450634	-	GCCCAGTATTGCTACCTGAT	0.4781	0.5719	0.682	0.5223	0.5044	0.4964	0.4804	0.0672	0.766	0.2094	RFX8
chr2	101452382	101452402	-	CACTAGAGGAAGTGCCAGGT	0.4032	0.5888	0.6109	0.5752	0.514	0.5906	0.5445	0.257	0.3732	0.0111	RFX8
chr2	101452386	101452406	-	TGGGCACTAGAGGAAGTGCC	0.2661	0.4877	0.5684	0.6303	0.4217	0.4025	0.6612	-0.2519	-0.4523	0.4245	RFX8
chr2	101452410	101452430	-	TTCCGGACCTTGGCACCCGG	0.8744	0.5985	0.8086	0.7055	0.6178	0.6724	0.5085	0.755	0.137	0.5524	RFX8
chr2	101466778	101466798	-	CAACCCGGCCACCTTTGGGA	0.6591	0.6188	0.6595	0.3632	0.4287	0.6604	0.549	0.5274	0.4143	0.0946	RFX8
chr2	101474238	101474258	-	GGCCTCGCCGTCGAGCGGCG	0.7171	0.5449	0.7848	0.4238	0.5145	0.6191	0.3964	0.0062	-0.6873	0.158	RFX8
chr2	101474268	101474288	-	CCGGGGCCGAGCCATGGCCG	0.3762	0.2797	0.8713	0.6202	0.5202	0.3987	0.5004	-0.0126	-0.4786	0.114	RFX8
chr2	101474639	101474659	-	CACCGCGACCAGATTGGAAA	0.9099	0.4966	0.7828	0.3772	0.2413	0.4719	0.1919	-0.3642	-0.4966	0.0791	RFX8
chr2	101824029	101824049	-	AGTTGGTCATCATGTCCTGG	0.3095	0.6171	0.7384	0.2865	0.424	0.6913	0.5129	0.2868	-0.0641	0.2501	MAP4K4
chr2	101825314	101825334	-	AGAACTCCATAACAAGCTAT	0.5173	0.536	0.5558	0.2632	0.2712	0.6117	0.3728	-0.0517	0.5484	0.0991	MAP4K4
chr2	101835955	101835975	-	TTTTTTGACTTCAGCCGGGG	0.7903	0.5218	0.6519	0.6909	0.0	0.261	0.1095	-1.3323	-1.5116	0.1203	MAP4K4
chr2	101839854	101839874	-	GCTGCATGTAATTCTTCACC	0.4268	0.5604	0.6796	0.2543	0.2475	0.5032	0.5462	0.5439	0.5698	0.3109	MAP4K4
chr2	101839906	101839926	-	TTTGGCTGATCCCTTATAAA	0.4125	0.2518	0.7919	0.4394	0.0994	0.3713	0.2546	-0.6975	-0.3652	0.3991	MAP4K4
chr2	101844119	101844139	-	CGGCGAAGAGTAGACTCACC	0.5281	0.6083	0.7214	0.5401	0.5548	0.6067	0.4859	0.3502	0.566	0.1605	MAP4K4
chr2	101859725	101859745	-	TATGGTCATGCTGTAGAGAC	0.3599	0.5046	0.6473	0.7113	0.4803	0.6258	0.601	0.4642	0.4895	0.0999	MAP4K4
chr2	101859846	101859866	-	ACCTCTCGCGCTCGGTCAGC	1.0	0.3632	0.5758	0.3311	0.0	0.3518	0.2152	-0.5824	-0.4619	0.0196	MAP4K4
chr2	101860863	101860883	-	GTCTGCTTAGACTGGGCTTC	0.3654	0.273	0.603	0.3043	0.3092	0.359	0.229	-1.2427	-1.0438	0.0157	MAP4K4
chr2	101863865	101863885	-	AAGGAATGGGATCGCGAGAC	0.3648	0.4351	0.6159	0.7113	0.5377	0.6042	0.2939	-0.3562	-0.3438	0.0065	MAP4K4
chr2	101863946	101863966	-	CTGAGCACCTCACTGCGGGA	0.3931	0.6127	0.6868	0.6253	0.5013	0.6517	0.5457	0.5898	0.3521	0.1899	MAP4K4
chr2	101863997	101864017	-	CAAGCCTTTTGGGTAGGGTC	0.395	0.4762	0.5684	0.5009	0.4036	0.4878	0.4608	-0.5693	-0.7613	0.0106	MAP4K4
chr2	101864003	101864023	-	CTAGACCAAGCCTTTTGGGT	0.657	0.5544	0.6868	0.3379	0.5286	0.66	0.3983	-0.5588	-0.448	0.066	MAP4K4
chr2	101864935	101864955	-	GAGCGAGATGTTGTTCTCAC	1.0	0.5549	0.7214	0.7087	0.4991	0.5812	0.4192	-0.0185	0.306	0.1936	MAP4K4
chr2	101864959	101864979	-	GAATCTCGACGGGACAGAAC	0.8062	0.3899	0.6655	0.4004	0.4124	0.6472	0.4473	-0.0675	0.1188	0.0371	MAP4K4
chr2	101869675	101869695	-	GAGTAGTCCGTTACTTTGTG	0.8909	0.6138	0.7184	0.5494	0.5909	0.7027	0.6358	-0.0775	-0.4231	0.1391	MAP4K4
chr2	102006534	102006554	-	GAATGACTTGCAGTAAATCC	0.5346	0.4773	0.5923	0.3708	0.3041	0.6601	0.6155	0.5905	0.4835	0.0143	IL1R2
chr2	102008512	102008532	-	GACCCAGCAGCACGTGGCCT	0.2744	0.351	0.6232	0.2805	0.2506	0.3715	0.2686	-0.7208	-0.9203	0.0402	IL1R2
chr2	102008629	102008649	-	TTCTAACCTGTGTGTGCCGC	0.4981	0.4717	0.6361	0.5132	0.0	0.4234	0.2148	-0.326	-1.0532	0.0386	IL1R2
chr2	102009672	102009692	-	GTTGATGCGGGGGCTGACAG	0.35	0.5858	0.923	0.6669	0.6227	0.6896	0.5455	0.4583	-0.1053	0.34	IL1R2
chr2	102009694	102009714	-	AGTCATTTTTATGCCATGTC	0.2501	0.4302	0.6864	0.4805	0.2245	0.4209	0.1557	-1.3115	-1.2374	0.0285	IL1R2
chr2	102009810	102009830	-	TTACCTAGTAGTGCAGACGT	0.5764	0.6954	0.5841	0.4345	0.4777	0.6685	0.6951	1.3308	1.2259	0.4403	IL1R2
chr2	102015936	102015956	-	GCGGGTATGAGATGAACGGC	0.7932	0.5799	0.5201	0.7056	0.5511	0.6641	0.5522	0.6526	0.3549	0.1604	IL1R2
chr2	102015968	102015988	-	TAATACCCCAGAGGTTGACA	0.5996	0.7001	0.6314	0.2862	0.0775	0.6018	0.6669	0.6284	0.684	0.0581	IL1R2
chr2	102015977	102015997	-	AGGGCATACTAATACCCCAG	0.3632	0.7735	0.6929	0.9351	0.657	0.6991	0.7256	1.1462	0.7345	0.4129	IL1R2
chr2	102016002	102016022	-	TGTCACGGGTGAATTCACTC	0.8137	0.6284	0.7777	0.3692	0.4399	0.5782	0.439	0.4109	0.5889	0.1974	IL1R2
chr2	102021049	102021069	-	CCTATGGAGCTGGGGCATCC	0.3774	0.3634	0.7776	0.3895	0.2766	0.3641	0.328	-0.4188	-0.0827	0.0131	IL1R2
chr2	102021146	102021166	-	TACACATTAGACAGCATGGC	0.3626	0.5696	0.5177	0.2414	0.3471	0.5993	0.5202	-0.023	0.0063	0.1371	IL1R2
chr2	102164842	102164862	-	TTCATTTGGGTTAAGAGGAC	0.3519	0.4224	0.6443	0.4461	0.2516	0.5094	0.1226	-0.8045	-0.9421	0.0036	IL1R1
chr2	102164907	102164927	-	GAGGCTTGTTCTGTAGATAC	0.4947	0.4702	0.57	0.6805	0.5045	0.6281	0.5148	0.2782	0.7382	0.0998	IL1R1
chr2	102165172	102165192	-	TGTGCATTATAACATAAGTT	0.3683	0.4613	0.6166	0.2263	0.3102	0.5728	0.3716	-0.0881	0.4825	0.2919	IL1R1
chr2	102166124	102166144	-	TGTATATTGTCAAGAAGTAG	0.2243	0.517	0.6524	0.4064	0.2743	0.633	0.2956	0.1912	-0.1876	0.3955	IL1R1
chr2	102166224	102166244	-	TTGCTTGCCCAAGTATGTGT	0.2799	0.6617	0.654	0.5398	0.2761	0.5524	0.5903	0.5142	0.5267	0.4172	IL1R1
chr2	102166250	102166270	-	AATTCTATTACCCGGGTAAT	0.5918	0.3461	0.5754	0.3253	0.1861	0.3357	0.135	-0.7738	0.2379	0.0429	IL1R1
chr2	102172699	102172719	-	GTACTCCTTCTTTTGTTTGC	0.2523	0.2269	0.7072	0.0576	0.0	0.2414	0.0693	-1.9646	-1.9231	0.201	IL1R1
chr2	102187877	102187897	-	GGACAACCCGCAGAGCAGCA	0.2495	0.6002	0.701	0.3274	0.3522	0.6815	0.7291	1.0573	0.7099	0.1675	IL1RL2
chr2	102189152	102189172	-	ACTTCCCCAGATGTTATGGG	0.3377	0.6801	0.6813	0.4659	0.4191	0.6422	0.6979	0.5223	0.1869	0.6055	IL1RL2
chr2	102219965	102219985	-	ACTCCAGCGTGGCACATGAA	0.438	0.5315	0.7205	0.4707	0.3454	0.499	0.62	0.2935	0.4538	0.2466	IL1RL2
chr2	102226017	102226037	-	TATGGTCTCTGTAGAATGGA	0.2703	0.5785	0.5765	0.583	0.4952	0.7053	0.6967	0.7985	0.6046	0.2376	IL1RL2
chr2	102232983	102233003	-	GGGCTTGGGGTATAAGACAT	0.3672	0.6959	0.6398	0.8925	0.6755	0.7357	0.5027	0.4218	0.529	0.104	IL1RL2
chr2	102233038	102233058	-	CGGGCAGGATATTCAACACC	0.4317	0.5402	0.57	0.4391	0.5539	0.6655	0.4262	0.1331	-0.0179	0.0639	IL1RL2
chr2	102338901	102338921	-	TACCAATCCACGGTGTAACT	0.8983	0.5305	0.7686	0.2748	0.1938	0.3812	0.4155	-0.3092	0.3392	0.1594	IL1RL1
chr2	102340227	102340247	-	CAGTTGTAGAGGTCAATGGT	0.4597	0.6511	0.6001	0.5329	0.5369	0.6659	0.6922	0.9667	1.1174	0.0717	IL1RL1
chr2	102340257	102340277	-	CTTACCTTAAACCACTCAAG	0.7582	0.6108	0.7492	0.2764	0.3454	0.6367	0.5326	0.4307	0.2286	0.614	IL1RL1
chr2	102343031	102343051	-	AGGTTTGCGTTTTTTCCTAG	0.3927	0.6069	0.7152	0.3536	0.2784	0.4949	0.0398	-1.3398	-1.2924	0.2007	IL1RL1
chr2	102343102	102343122	-	TTGTTCCATTAAGCTGCCAC	0.7674	0.521	0.6597	0.6693	0.0	0.4754	0.3498	0.038	-0.3126	0.1428	IL1RL1
chr2	102348011	102348031	-	ACATTTTTAGGATGATAACC	0.2814	0.574	0.4931	0.1457	0.0	0.379	0.3548	-0.8169	-0.5033	0.1639	IL1RL1
chr2	102367986	102368006	-	ATCATGCAAAGCAATTCTCG	0.3953	0.7191	0.8004	0.0725	0.3328	0.6691	0.5666	0.1892	-0.2525	0.1827	IL18R1
chr2	102423832	102423852	-	TCCTTGTAGAATATGTCCAA	0.2737	0.6435	0.6549	0.5754	0.3106	0.5982	0.492	0.3706	0.3731	0.0849	IL18RAP
chr2	102423944	102423964	-	CCCATGAAGGGCAGGTGCTC	0.2144	0.3777	0.6882	0.3587	0.3538	0.4814	0.2264	-0.4271	-0.077	0.0079	IL18RAP
chr2	102423957	102423977	-	TAGGTCGTTACTACCCATGA	0.6672	0.6401	0.7214	0.4726	0.5799	0.6742	0.643	0.6562	0.851	0.0146	IL18RAP
chr2	102424072	102424092	-	CCCCTGGGGTCAAAAAGTGA	0.2987	0.5849	0.6775	0.4329	0.3147	0.5575	0.4788	-0.0485	-0.2547	0.06	IL18RAP
chr2	102424228	102424248	-	GCTACATCATAGGGGCTCCT	0.4908	0.56	0.6559	0.4104	0.2082	0.3572	0.4096	-0.5294	-0.0737	0.2553	IL18RAP
chr2	102424238	102424258	-	GACACAACAGGCTACATCAT	0.4352	0.5049	0.6516	0.4218	0.511	0.616	0.4664	0.1291	0.5657	0.1224	IL18RAP
chr2	102424298	102424318	-	ATGTGATGCGGAATACTCAC	0.4281	0.5768	0.5923	0.6794	0.4992	0.6622	0.5217	0.5429	0.6798	0.4799	IL18RAP
chr2	102424406	102424426	-	ATTCACTCTTACCTTGTACC	0.4346	0.553	0.7636	0.2442	0.1965	0.5265	0.6342	0.3225	0.4908	0.2415	IL18RAP
chr2	102443207	102443227	-	GCTTTGCAGCTAATAGTTAA	0.3479	0.2722	0.6439	0.3468	0.0948	0.3858	0.1462	-1.2313	-0.7024	0.2671	IL18RAP
chr2	102443290	102443310	-	GTACTGAGACTTCCCACTCT	0.4585	0.5668	0.7591	0.3613	0.513	0.6037	0.5105	0.1847	0.8214	0.0859	IL18RAP
chr2	102447079	102447099	-	TGGTGCCAAGCAGGATGTAC	0.5826	0.5305	0.5498	0.5628	0.4632	0.6062	0.4816	-0.058	0.3653	0.0503	IL18RAP
chr2	102447136	102447156	-	CAATCCAGTGCCTGTAGAGG	0.5643	0.5205	0.6312	0.4372	0.4144	0.6269	0.5041	0.1536	-0.1203	0.0199	IL18RAP
chr2	102447139	102447159	-	TTTCAATCCAGTGCCTGTAG	0.6684	0.579	0.8474	0.5643	0.0	0.4698	0.3437	-0.1398	-0.3516	0.1572	IL18RAP
chr2	102473969	102473989	-	ATCCAGAGAGTGACCTCATA	0.3992	0.3717	0.7922	0.3276	0.3977	0.4466	0.1717	-1.0317	-0.2478	0.0591	SLC9A4
chr2	102474004	102474024	-	AGGACTTACCTATTTTTGCA	0.252	0.5722	0.5744	0.1845	0.1974	0.4155	0.1573	-1.3753	-1.3151	0.1029	SLC9A4
chr2	102478890	102478910	-	CCAGCGCCCCCACCAGGATG	0.2337	0.4905	0.7341	0.4906	0.4545	0.6199	0.5968	0.809	0.0683	0.1228	SLC9A4
chr2	102478948	102478968	-	ATGCTGGAGTCCATGACCGG	0.5777	0.6856	0.8288	0.8167	0.6062	0.6953	0.6258	0.9822	0.4552	0.316	SLC9A4
chr2	102478977	102478997	-	CGATGGGTGGCAGGAGATAC	0.2408	0.4179	0.5875	0.5559	0.49	0.5117	0.4007	-0.1607	0.2423	0.0332	SLC9A4
chr2	102479138	102479158	-	GTTGACGTCGCCCAGGCCAA	0.5447	0.5454	0.8061	0.7027	0.4346	0.5954	0.5215	0.7669	0.5742	0.1116	SLC9A4
chr2	102479145	102479165	-	GCAGCAGGTTGACGTCGCCC	0.3295	0.5088	0.609	0.3457	0.5242	0.6861	0.5194	0.697	0.6012	0.4855	SLC9A4
chr2	102479187	102479207	-	CTGGGTCCACGGCGGAGATC	0.4925	0.3854	0.7403	0.7478	0.4549	0.4714	0.3069	0.0164	0.4444	0.0256	SLC9A4
chr2	102479280	102479300	-	CAGTAATGCCATCATTGAGC	0.3258	0.533	0.6597	0.1806	0.0	0.4521	0.343	-0.3821	-0.1969	0.0497	SLC9A4
chr2	102503445	102503465	-	TAACATATTGTATAAGACCT	0.2017	0.6713	0.5973	0.4177	0.3757	0.5844	0.4611	0.467	0.5063	0.0802	SLC9A4
chr2	102503686	102503706	-	CCAGGATGCCGGAGAGATAG	0.279	0.5137	0.7141	0.5246	0.5933	0.6631	0.5901	0.4026	0.2918	0.1773	SLC9A4
chr2	102505264	102505284	-	CTTTTTCATTGTTACTGCGC	0.4068	0.4117	0.6736	0.2586	0.0	0.3213	0.0729	-1.4149	-1.5273	0.0574	SLC9A4
chr2	102505447	102505467	-	GGCTCTCCAGATTTGGCAGA	0.4153	0.5528	0.5899	0.3184	0.3214	0.5872	0.3025	-0.1961	-0.4879	0.1112	SLC9A4
chr2	102619954	102619974	-	GGCCCTCGGCGCGTTCAGCA	0.732	0.4951	0.6595	0.3083	0.464	0.6282	0.4211	0.102	-0.1395	0.0403	SLC9A2
chr2	102619998	102620018	-	GCCACCACGCTCGCAGGGCT	0.3833	0.3898	0.5637	0.4727	0.496	0.5859	0.3749	0.0335	-0.3187	0.0401	SLC9A2
chr2	102620004	102620024	-	CCGGGAGCCACCACGCTCGC	0.6496	0.4419	0.7639	0.3926	0.2598	0.4025	0.1858	-0.6569	-0.6937	0.0101	SLC9A2
chr2	102620055	102620075	-	GGGTAATCCAGCGTAAACAC	1.0	0.6536	0.5923	0.6135	0.4987	0.7351	0.807	1.5311	1.2507	0.5896	SLC9A2
chr2	102620126	102620146	-	TTCGCTCACCAATCTTGGCC	0.6206	0.4806	0.617	0.2577	0.0301	0.3863	0.329	-0.2074	-0.6039	0.0375	SLC9A2
chr2	102657676	102657696	-	AATACATCAGTCTTCATTGC	0.5445	0.3966	0.6796	0.1953	0.0936	0.4103	0.3442	-0.5133	0.0065	0.0272	SLC9A2
chr2	102657711	102657731	-	CATCCAGCACGATGGGTGGG	0.3401	0.5567	0.6721	0.5767	0.5284	0.5103	0.5442	-0.0394	-0.5526	0.067	SLC9A2
chr2	102657897	102657917	-	AGATTAAGCTGCCAAAGAGC	0.2297	0.5234	0.5923	0.2958	0.0	0.6096	0.4847	0.547	0.5091	0.3207	SLC9A2
chr2	102657987	102658007	-	GCAGGGACTCTCCAAAGACC	0.2971	0.588	0.6917	0.4164	0.4796	0.6931	0.64	0.8478	0.8412	0.5215	SLC9A2
chr2	102665095	102665115	-	ACAAGTTGTACAGGACCTGC	0.4514	0.5512	0.5689	0.4442	0.4513	0.6088	0.4021	0.0769	0.169	0.3806	SLC9A2
chr2	102665104	102665124	-	ACGACTTGAACAAGTTGTAC	0.7769	0.549	0.5665	0.2848	0.2233	0.5148	0.322	-0.5499	0.0323	0.075	SLC9A2
chr2	102665293	102665313	-	TGTAGGACAAATAACTGTAC	0.466	0.5719	0.7588	0.4243	0.3206	0.6613	0.4651	0.2933	0.9534	0.0976	SLC9A2
chr2	102683454	102683474	-	GGCTCGCCACATGAGGCAGA	0.5621	0.5344	0.6418	0.4272	0.392	0.654	0.5398	0.8536	0.6629	0.0441	SLC9A2
chr2	102684146	102684166	-	ACCTATTAATGACCTGAGTC	0.7467	0.4941	0.5968	0.3594	0.2802	0.4897	0.3474	-0.5386	-0.6533	0.023	SLC9A2
chr2	102684211	102684231	-	GGCACCTCGAAGTCCTCCAT	0.7002	0.5529	0.6988	0.6441	0.5427	0.6139	0.4749	0.1801	0.4542	0.1041	SLC9A2
chr2	102684261	102684281	-	TTCCGAGGAAACACAGCAGC	0.262	0.4562	0.654	0.443	0.3342	0.5851	0.3035	-0.3707	-0.6069	0.1933	SLC9A2
chr2	102719099	102719119	-	AAGGAGCCATGACACAGTGC	0.2751	0.5865	0.7591	0.4974	0.5126	0.6745	0.668	1.0918	0.9441	0.0817	MFSD9
chr2	102719184	102719204	-	TCGTTTGGTTCTTTCCATGG	0.3849	0.5841	0.7152	0.6914	0.5804	0.6557	0.6321	-0.3191	-0.5729	0.0571	MFSD9
chr2	102723756	102723776	-	TGGCTATCTCACTGAATTAG	0.2992	0.4256	0.6386	0.5411	0.3132	0.4658	0.3506	0.2764	0.1354	0.1685	MFSD9
chr2	102732026	102732046	-	GAGCTGGCTGTGTGTATAAA	0.3078	0.2054	0.7355	0.5664	0.4508	0.4876	0.2093	-1.1044	-0.4806	0.0461	MFSD9
chr2	102732048	102732068	-	GTACTTATGGAGCCTCTGCA	0.6253	0.6144	0.7198	0.3021	0.4602	0.6853	0.6642	1.0931	0.862	0.7266	MFSD9
chr2	102732323	102732343	-	CCAACAGTTGCTGGAATAGT	0.2954	0.4363	0.5133	0.4708	0.3875	0.4537	0.3025	-0.2614	0.0044	0.1022	MFSD9
chr2	102764326	102764346	-	TGGACGGTGGCTGATTGGCT	0.6462	0.5498	0.6547	0.6521	0.6072	0.6544	0.5713	0.4362	0.2609	0.0594	TMEM182
chr2	102764368	102764388	-	TCATGAAGGGGTACGGAGAC	0.7279	0.4599	0.6393	0.6248	0.3389	0.4798	0.2821	-0.2485	-0.1866	0.0211	TMEM182
chr2	102764382	102764402	-	GTTGTGCTCGCCTCTCATGA	0.6779	0.4957	0.8296	0.3748	0.3811	0.6462	0.4741	0.1688	0.1051	0.1911	TMEM182
chr2	102764409	102764429	-	ACTAACTGCAGAGTCATAGG	0.4682	0.6438	0.8332	0.4509	0.2655	0.6535	0.7632	1.0403	0.8102	0.6406	TMEM182
chr2	102797887	102797907	-	CAACTACCCCCAGGAGCATC	0.3669	0.4722	0.6114	0.3974	0.0925	0.3135	0.3729	-0.4729	0.0916	0.0195	TMEM182
chr2	102797896	102797916	-	TGACTACAGCAACTACCCCC	0.4061	0.6258	0.6398	0.4221	0.5706	0.7174	0.7499	1.56	1.3672	0.5801	TMEM182
chr2	102814754	102814774	-	GCATCACCACCAATGAAAAT	0.3896	0.4056	0.6041	0.3192	0.0	0.3756	0.286	-0.8236	-0.2504	0.7674	TMEM182
chr2	104855697	104855717	-	AGAGGACGGGTCCCCCCGGT	0.9855	0.5217	0.7293	0.7996	0.617	0.4447	0.3461	0.6335	0.7151	0.0377	POU3F3
chr2	104855983	104856003	-	GCAGCGCTGTGCCCGCGTGC	0.4381	0.4185	0.7318	0.5132	0.2807	0.5139	0.5307	0.0899	-0.0101	0.2284	POU3F3
chr2	104856127	104856147	-	GGCCCCCGGCCATGGACGGG	0.4022	0.5689	0.6583	0.6199	0.5924	0.5868	0.4524	0.2088	-0.1272	0.0387	POU3F3
chr2	104856419	104856439	-	GGGTCGTGGCTGTTGAGTCC	0.5732	0.4847	0.6749	0.461	0.5125	0.6537	0.4439	0.2268	0.2059	0.0173	POU3F3
chr2	104863661	104863681	-	CCACAGTCCGGGAAGACCCA	0.2694	0.5285	0.8063	0.3675	0.4905	0.6596	0.6079	0.4058	0.3285	0.1753	LOC124908045
chr2	104863793	104863813	-	CACATGGGGACCCGAGCGAA	0.7324	0.5459	0.5862	0.7633	0.556	0.606	0.3621	0.0187	0.0034	0.0347	LOC124908045
chr2	104863843	104863863	-	ATGAGCCCTGCCAGTGCACT	0.3793	0.4962	0.693	0.6256	0.3634	0.5146	0.4362	-0.2883	-0.1143	0.0946	LOC124908045
chr2	104863964	104863984	-	CACCGCCCCGTGCGGCGCGC	0.8098	0.2741	0.7544	0.2797	0.1073	0.3598	0.1232	-1.1119	-1.3098	0.0206	LOC124908045
chr2	104864021	104864041	-	TTCCCACACGCGGGAAGCGG	0.6633	0.5622	0.6585	0.6202	0.5492	0.6244	0.5388	0.5331	-0.2476	0.1309	LOC124908045
chr2	104864144	104864164	-	CGGTCTCAGGATCTCCCCGC	0.9614	0.5217	0.6041	0.6347	0.6206	0.6509	0.4874	0.3852	0.4075	0.1649	LOC124908045
chr2	104864157	104864177	-	CGCCCGCACACCGCGGTCTC	0.3871	0.3814	0.7318	0.469	0.3928	0.305	0.1204	-0.9797	-0.738	0.0041	LOC124908045
chr2	104864278	104864298	-	TTTGTCCCGGGATCTTTCTA	0.5337	0.3883	0.8061	0.4036	0.0	0.3357	0.1981	-0.4705	-0.0336	0.1284	LOC124908045
chr2	105038163	105038183	-	AGAGGCCTTGCTTCCGGGCG	0.2203	0.3688	0.7706	0.6447	0.5435	0.4188	0.2741	-0.4195	-1.0575	0.1078	MRPS9
chr2	105038200	105038220	-	CTGACATTTGTTTGCAACTC	0.4083	0.3805	0.5523	0.3972	0.1461	0.3145	0.1313	-1.2263	-1.429	0.0029	MRPS9
chr2	105049221	105049241	-	TAAGTTTCACGTTTTGAGGT	0.2259	0.5233	0.6584	0.2801	0.0737	0.5036	0.2679	-0.8786	-0.9384	0.0488	MRPS9
chr2	105071464	105071484	-	TGTCTTGGAAAAATCTGTTC	0.2714	0.3583	0.7352	0.5069	0.053	0.3898	0.1185	-0.7539	-0.2506	0.1037	MRPS9
chr2	105241922	105241942	-	CTGGGTGGACCCCGAGTCTG	0.3169	0.52	0.6953	0.8874	0.7322	0.6206	0.3982	0.4507	-0.1776	0.0367	GPR45
chr2	105242142	105242162	-	AGTGCCAGCGCACGGTGATG	0.6369	0.5423	0.7492	0.4705	0.466	0.6151	0.4688	0.3217	0.0881	0.0425	GPR45
chr2	105242184	105242204	-	ACCAGTAGAGCGTGGCTGAG	0.6718	0.6043	0.7186	0.5222	0.5675	0.618	0.6143	0.7294	0.3395	0.0471	GPR45
chr2	105242214	105242234	-	GCAGGATGGCCACGCCCTCC	0.3958	0.4185	0.693	0.5675	0.4053	0.3163	0.1974	-1.126	-0.7723	0.0173	GPR45
chr2	105242232	105242252	-	GGTCCACGCTGATGATGAGC	0.4852	0.5501	0.5696	0.3181	0.2528	0.639	0.541	0.3874	0.2274	0.1099	GPR45
chr2	105242259	105242279	-	CCTGGCGCTGGACGATGATG	0.4335	0.6301	0.7374	0.5719	0.6425	0.7051	0.5819	0.8986	0.1346	0.193	GPR45
chr2	105242336	105242356	-	CGAGGGCCCCGCGATGCAGA	0.5678	0.5262	0.8158	0.5446	0.3813	0.5977	0.3792	0.1652	-0.2006	0.0664	GPR45
chr2	105242354	105242374	-	CAGCGTCCAGCCCGTGAGCG	0.2921	0.476	0.7281	0.5883	0.5794	0.5333	0.3526	-0.3804	-1.0097	0.0545	GPR45
chr2	105242480	105242500	-	GGCGCACAGCATGACGCCAA	0.7714	0.547	0.6657	0.7532	0.5333	0.646	0.443	0.3539	-0.0524	0.0147	GPR45
chr2	105242501	105242521	-	CGTGTTGAGGATGCACATGT	0.386	0.6468	0.6961	0.5076	0.5498	0.6611	0.5911	0.8582	0.9307	0.1272	GPR45
chr2	105242514	105242534	-	CGTTCTTGCGGACCGTGTTG	1.0	0.5359	0.7443	0.4911	0.387	0.6114	0.4701	-0.1353	-0.6061	0.2791	GPR45
chr2	105273680	105273700	-	CCTCTTTCAGGTCGGAGTTC	0.5206	0.2713	0.7069	0.4723	0.0	0.2062	0.2147	-1.3601	-0.9454	0.0716	TGFBRAP1
chr2	105275609	105275629	-	TCTTACCTACTGCTTAGACG	0.7823	0.6788	0.8188	0.1736	0.1079	0.6403	0.6087	1.0075	0.4877	0.849	TGFBRAP1
chr2	105275672	105275692	-	CATTGTGAATGGCGATGTCC	0.7297	0.5163	0.6108	0.4672	0.3132	0.6013	0.3245	-0.1974	-0.1156	0.0202	TGFBRAP1
chr2	105280472	105280492	-	CTTGCTCAAACTGTATGCAG	0.271	0.6528	0.6818	0.5736	0.3245	0.6591	0.7071	0.9716	0.4668	0.4758	TGFBRAP1
chr2	105280529	105280549	-	GAACGAGGTCCGCAGCACAG	0.411	0.749	0.8666	0.6889	0.6229	0.7948	0.8013	1.4959	0.836	0.7458	TGFBRAP1
chr2	105280544	105280564	-	CCTCATGAGCTACCTGAACG	0.5434	0.6702	0.8474	0.3726	0.531	0.6792	0.7431	0.8555	-0.0446	0.6051	TGFBRAP1
chr2	105284373	105284393	-	GTACAGAAGGATTCTGCAGC	0.2603	0.5065	0.7449	0.163	0.1833	0.5842	0.4252	0.0918	-0.0892	0.2568	TGFBRAP1
chr2	105284386	105284406	-	CCTTGCAGGTAATGTACAGA	0.4361	0.5421	0.6452	0.2713	0.2253	0.5593	0.2466	-0.4983	-0.4284	0.044	TGFBRAP1
chr2	105296382	105296402	-	TTTTAGCAAAAGGAGCCCGG	0.5707	0.7286	0.8282	0.6045	0.0	0.4916	0.5517	0.1009	-0.1967	0.7254	TGFBRAP1
chr2	105296392	105296412	-	GAGGCTTTGGTTTTAGCAAA	0.4027	0.4467	0.5558	0.4767	0.2748	0.4362	0.2722	-1.1276	-1.3393	0.0721	TGFBRAP1
chr2	105296441	105296461	-	ACCTTTGGAAAAACAAATAC	0.2346	0.4423	0.564	0.2917	0.0709	0.4194	0.1567	-1.1132	-0.5314	0.1108	TGFBRAP1
chr2	105296485	105296505	-	GTGATCGTTGCCACAAGTAA	0.4087	0.4821	0.654	0.6396	0.3952	0.6077	0.3634	-0.4529	-0.275	0.1282	TGFBRAP1
chr2	105298512	105298532	-	CATATCCTACAGGACTTTGA	0.5134	0.4123	0.7966	0.3411	0.2452	0.4335	0.3983	-0.3006	0.4519	0.196	TGFBRAP1
chr2	105298522	105298542	-	TAAGGAGGGCCATATCCTAC	0.8041	0.5657	0.7497	0.3757	0.4762	0.5201	0.3266	-0.1875	0.7277	0.1111	TGFBRAP1
chr2	105298537	105298557	-	GCAGACGCTGCCCTTTAAGG	0.3703	0.5799	0.8336	0.4833	0.5921	0.7049	0.6234	0.6794	0.3568	0.2424	TGFBRAP1
chr2	105298540	105298560	-	GAAGCAGACGCTGCCCTTTA	0.8008	0.2237	0.6941	0.548	0.3757	0.3322	0.0927	-2.0192	-0.6995	0.008	TGFBRAP1
chr2	105307621	105307641	-	TTCCTGCTGGCGGGCCCCGG	0.3676	0.4414	0.8335	0.8199	0.5405	0.5576	0.2466	-0.0735	-0.5687	0.0197	TGFBRAP1
chr2	105307646	105307666	-	CGTCAAGAGGATAGGGAGAC	0.3786	0.437	0.6439	0.5475	0.5094	0.5306	0.3116	-0.7295	-0.6465	0.0355	TGFBRAP1
chr2	105307654	105307674	-	CCGCCGATCGTCAAGAGGAT	1.0	0.4819	0.6405	0.4523	0.5264	0.6245	0.3803	-0.4253	-0.3483	0.265	TGFBRAP1
chr2	105307659	105307679	-	AGAGGCCGCCGATCGTCAAG	1.0	0.6335	0.8478	0.4116	0.5427	0.6599	0.5716	0.3795	-0.2384	0.5237	TGFBRAP1
chr2	105307682	105307702	-	CCTGTTTCCCTACTGCAGTG	0.2334	0.7192	0.7844	0.4167	0.4591	0.637	0.6897	0.7194	0.0279	0.3946	TGFBRAP1
chr2	105307706	105307726	-	TTACAGCACAGGCGTCTCCC	0.4015	0.5442	0.7496	0.2724	0.3536	0.5994	0.491	0.4847	0.7642	0.2118	TGFBRAP1
chr2	105307717	105307737	-	ATCATCCACAATTACAGCAC	0.3109	0.5765	0.693	0.3957	0.3464	0.6406	0.5579	0.5307	0.5722	0.0606	TGFBRAP1
chr2	105307814	105307834	-	CCGGGTGCAGATCGTCAAGG	0.5463	0.7105	0.7485	0.8439	0.688	0.7177	0.6473	0.7775	0.1803	0.362	TGFBRAP1
chr2	105307817	105307837	-	GGACCGGGTGCAGATCGTCA	0.8194	0.6494	0.7177	0.5276	0.5106	0.6593	0.6326	0.7189	0.5428	0.121	TGFBRAP1
chr2	105307838	105307858	-	CCAGATGTTTCTGGTGTACG	0.3097	0.6252	0.7202	0.4397	0.5525	0.6136	0.6305	-0.101	-0.706	0.2213	TGFBRAP1
chr2	105307952	105307972	-	GCCTTCGGGGGCCCGCATCA	0.8239	0.4124	0.7306	0.3506	0.2796	0.3605	0.2796	-0.5298	-0.3547	0.0026	TGFBRAP1
chr2	105308034	105308054	-	GTGCGGCCTCAGCACTCAAC	0.3855	0.47	0.8205	0.6278	0.3108	0.4422	0.4083	-0.0968	0.6572	0.219	TGFBRAP1
chr2	105339638	105339658	-	GTATTGCATGTTGGACATAA	0.3613	0.4351	0.545	0.5097	0.3248	0.5232	0.2613	-0.479	0.0061	0.1717	C2orf49
chr2	105339666	105339686	-	TTCTTCGGCAAATCCCTCTG	0.6592	0.6703	0.7436	0.6401	0.3127	0.571	0.5061	0.4966	0.2168	0.1939	C2orf49
chr2	105342883	105342903	-	AACTTCCATCAAATACGATG	0.4972	0.6259	0.6336	0.3062	0.2076	0.6158	0.5025	0.2083	-0.1573	0.0833	C2orf49
chr2	105342965	105342985	-	GTAAAGCTTGCCTGCGGGGG	0.4673	0.4031	0.7091	0.7237	0.5066	0.5744	0.2864	-0.8461	-1.2609	0.0556	C2orf49
chr2	105343017	105343037	-	TAGGGGTGAAACACTCGAAG	0.5983	0.5833	0.8288	0.5034	0.6552	0.7142	0.5947	1.0206	0.4626	0.3026	C2orf49
chr2	105367571	105367591	-	GCAGTGCGTTCAGTGCAAAA	0.6088	0.4925	0.7591	0.4639	0.2617	0.4433	0.4834	-0.1392	0.2082	0.6232	FHL2
chr2	105367718	105367738	-	TACCCGCAAGATGGAGTACA	0.5595	0.5743	0.551	0.4367	0.5001	0.6145	0.6028	0.3508	0.4405	0.0612	FHL2
chr2	105373585	105373605	-	CGAGTACTCATCCAAGTGCC	0.3141	0.5496	0.591	0.5084	0.3465	0.4251	0.5297	0.3334	-0.0011	0.2629	FHL2
chr2	105373720	105373740	-	CCCACAGGACTTGTCTTACA	0.4551	0.4739	0.6516	0.469	0.4163	0.4298	0.2071	-0.6569	-0.3747	0.0671	FHL2
chr2	105386362	105386382	-	GCCCATCGGCTGTGACTGCA	0.6382	0.5299	0.5815	0.4133	0.4348	0.5328	0.5322	0.2916	0.0927	0.0188	FHL2
chr2	105386395	105386415	-	CCTGTTCGCCAACACCTGCG	0.5034	0.6854	0.7986	0.5628	0.5223	0.6698	0.7366	1.118	0.2449	0.5086	FHL2
chr2	105386449	105386469	-	CAAGAAGTACATCCTGCGGG	0.3928	0.6494	0.7423	0.5941	0.3634	0.6184	0.555	1.0942	0.3789	0.4085	FHL2
chr2	105855248	105855268	-	TCACGAGGGAGCCCTTCTTC	0.5949	0.3318	0.7781	0.4286	0.3388	0.2948	0.2663	-0.5911	0.3622	0.0278	NCK2
chr2	105881331	105881351	-	TCTTCCTGCGCGTCTTGCCG	0.3412	0.5529	0.7915	0.2755	0.1775	0.6881	0.4701	0.3527	-0.3588	0.5339	NCK2
chr2	105881436	105881456	-	TGACGAAGGCCGGGATGTTG	0.6325	0.5306	0.7283	0.4632	0.5599	0.6687	0.5228	0.4969	-0.0064	0.07	NCK2
chr2	105881450	105881470	-	CACATAGGCGAACTTGACGA	1.0	0.7051	0.7214	0.445	0.363	0.647	0.6478	0.9868	0.3852	0.5343	NCK2
chr2	105881465	105881485	-	ATCCTCCCGCTCGGCCACAT	0.6582	0.5401	0.7072	0.6299	0.3951	0.4676	0.275	0.3651	0.7975	0.1038	NCK2
chr2	105881496	105881516	-	TGACGCGCGACCCCTTCACC	1.0	0.4634	0.7923	0.2568	0.5118	0.6032	0.4347	0.2779	0.4053	0.0894	NCK2
chr2	105881585	105881605	-	CTCCTCCAAGACGTAGTTGG	0.6607	0.518	0.7236	0.4614	0.5892	0.659	0.5985	0.0949	-0.3943	0.0974	NCK2
chr2	105881640	105881660	-	AGGCGCCCTTGCGCAGGCTC	0.3226	0.3795	0.6965	0.6737	0.6116	0.5937	0.5038	-0.0407	-0.0821	0.0661	NCK2
chr2	106065774	106065794	-	GACAGCAGGCCGCGCGGGGG	0.2591	0.333	0.7611	0.8972	0.5916	0.5803	0.3364	-0.6173	-0.8664	0.0124	ECRG4
chr2	106070948	106070968	-	GAACTGGCTTGCAGACCTAT	0.3449	0.5233	0.6208	0.3538	0.3703	0.4967	0.2798	-0.6773	0.2509	0.2952	ECRG4
chr2	106073890	106073910	-	ACTTTAGTCTTAGTTGGAAC	0.5025	0.4081	0.6877	0.3481	0.0	0.3935	0.2766	-0.4919	-0.4535	0.233	ECRG4
chr2	106073943	106073963	-	TCTGGCGCTTCAGGCTGCCA	0.3074	0.5227	0.7352	0.4332	0.4196	0.6066	0.5137	-0.5012	-0.6124	0.1509	ECRG4
chr2	106073952	106073972	-	GCTGCCGCTTCTGGCGCTTC	0.2448	0.2709	0.6654	0.6251	0.0165	0.2215	0.2565	-1.1061	-0.8909	0.0328	ECRG4
chr2	106122971	106122991	-	GTGCTATGCCTACATGAAGC	0.3452	0.5728	0.7214	0.3557	0.2206	0.6118	0.5118	0.4253	0.1958	0.3072	UXS1
chr2	106123015	106123035	-	CCTCGGGCCTGCTACGATGA	0.6693	0.4997	0.8296	0.5464	0.4541	0.6302	0.6563	0.3901	0.1442	0.0698	UXS1
chr2	106123039	106123059	-	TGGGGCCACGTGAATCCAAT	0.6716	0.5287	0.7828	0.38	0.52	0.5054	0.1632	-0.8823	-0.3345	0.2967	UXS1
chr2	106125631	106125651	-	GCTCCTGGCCTCCACATCGG	0.3888	0.5737	0.8059	0.6803	0.5761	0.6859	0.7195	1.227	0.5175	0.6102	UXS1
chr2	106145274	106145294	-	TGGACAATTTCTTCACGGGC	0.3702	0.4932	0.4928	0.3658	0.1063	0.4716	0.3104	-0.6563	-1.1182	0.1359	UXS1
chr2	106145356	106145376	-	ATGCAGATAACAGGAGGCGC	0.4255	0.4467	0.5925	0.4061	0.2808	0.5775	0.5236	0.3202	0.1963	0.2105	UXS1
chr2	106145362	106145382	-	GTCCGGATGCAGATAACAGG	0.2593	0.6698	0.7802	0.4863	0.5351	0.7093	0.691	1.5502	0.882	0.5902	UXS1
chr2	106145365	106145385	-	GCTGTCCGGATGCAGATAAC	0.7275	0.4881	0.8249	0.498	0.3871	0.4594	0.4841	-0.2104	0.6463	0.0912	UXS1
chr2	106164776	106164796	-	TCTACTCAACAGGTCTATCC	0.7308	0.4911	0.7268	0.2807	0.1637	0.4952	0.5049	0.4509	0.8185	0.0386	UXS1
chr2	106164786	106164806	-	TTTATAGCTTTCTACTCAAC	0.5647	0.3947	0.7352	0.2979	0.0	0.3227	0.0501	-0.9277	-0.5224	0.1359	UXS1
chr2	106166057	106166077	-	GGGGCAACTTCGTTAATATG	0.6511	0.5753	0.6727	0.5497	0.4748	0.6664	0.5919	0.6212	0.5018	0.3454	UXS1
chr2	106193199	106193219	-	TTACCAAGATCTGATTCCAG	0.2386	0.7122	0.7212	0.5064	0.5105	0.6847	0.6713	0.6576	0.2724	0.6766	UXS1
chr2	106487452	106487472	-	TACCTGTCAGCTGCGCGGCC	0.4226	0.407	0.7245	0.5272	0.1169	0.3762	0.2942	-0.7344	-1.0931	0.024	CD8B2
chr2	106834050	106834070	-	CATACGCATCATTAATTCGC	1.0	0.5166	0.6215	0.1878	0.0	0.4013	0.2178	-0.0545	0.2463	0.1517	ST6GAL2
chr2	106843032	106843052	-	CCTTGGGCGAGGAAATAGGT	0.4073	0.5495	0.6706	0.3339	0.4113	0.6374	0.636	0.3874	0.7114	0.5283	ST6GAL2
chr2	106843043	106843063	-	CCTCAACTCTTCCTTGGGCG	0.4246	0.5118	0.7844	0.3378	0.3733	0.5821	0.3449	-0.1645	-0.8792	0.5927	ST6GAL2
chr2	106843072	106843092	-	TGCGCTGTCGTCATGTCTGC	0.5212	0.3936	0.6657	0.2286	0.2834	0.5179	0.3298	-0.2614	-0.4193	0.1521	ST6GAL2
chr2	106843175	106843195	-	GCGGACGCTGGACGGCACCG	0.5417	0.5926	0.7627	0.6108	0.7193	0.7351	0.7002	1.2098	0.0619	0.6363	ST6GAL2
chr2	106843310	106843330	-	GCTGAACCCGCGCCTGCAGA	0.4763	0.4966	0.8533	0.414	0.1148	0.608	0.3417	0.6117	0.2404	0.1423	ST6GAL2
chr2	106843352	106843372	-	CTTCCTGTACCGGCTCTGGA	0.3529	0.4499	0.7205	0.2366	0.4277	0.6622	0.534	0.0247	-0.2193	0.2142	ST6GAL2
chr2	106843377	106843397	-	GGCTGTACTCCTCCATGTCC	0.2632	0.4349	0.6065	0.2006	0.3993	0.6366	0.4043	-0.1686	-0.2783	0.0187	ST6GAL2
chr2	106843398	106843418	-	AGGAGGGCGACGACGGCGAC	0.656	0.4418	0.7717	0.8827	0.5764	0.6102	0.4147	-0.3031	-0.1046	0.0919	ST6GAL2
chr2	106843470	106843490	-	TTCCGGCTGCACAGGTCCAG	0.5232	0.584	0.7863	0.6531	0.5293	0.6312	0.4703	0.5665	0.0737	0.1914	ST6GAL2
chr2	106843478	106843498	-	GGGGGCTTTTCCGGCTGCAC	0.3621	0.3748	0.6789	0.5832	0.4699	0.5477	0.3518	-1.2717	-1.5019	0.0179	ST6GAL2
chr2	106843598	106843618	-	TCAAAGTGCTTTCTACCCGG	0.907	0.7417	0.7188	0.6605	0.5722	0.711	0.5976	1.1434	0.3523	0.8642	ST6GAL2
chr2	106843634	106843654	-	TAAAGAGTTTTTTTCATCCC	0.2307	0.4511	0.6789	0.3894	0.1346	0.4482	0.1313	-1.4538	-1.5351	0.0336	ST6GAL2
chr2	107988234	107988254	-	GCCACTGTTTTTGGTTCTCC	0.205	0.4036	0.5665	0.3715	0.2569	0.3649	0.2664	-1.4086	-1.5442	0.0269	SLC5A7
chr2	107992111	107992131	-	GATATACCCTCCTCCGACCC	1.0	0.5837	0.7777	0.4152	0.5707	0.6812	0.6941	1.2042	0.7461	0.3453	SLC5A7
chr2	107992978	107992998	-	GCATAGGTTTTGCAAAGAAC	0.3661	0.4638	0.6347	0.338	0.0618	0.5195	0.3428	-0.7137	-0.5748	0.1683	SLC5A7
chr2	107992994	107993014	-	ACATACCCCTTTGAACGCAT	0.6661	0.542	0.5923	0.5135	0.2533	0.6009	0.3927	0.161	0.3098	0.3477	SLC5A7
chr2	107993068	107993088	-	CCATCAGTGCAGGAATAAAC	0.27	0.3971	0.5697	0.4742	0.0726	0.34	0.2373	-0.5426	0.1984	0.3188	SLC5A7
chr2	107993078	107993098	-	AACATTTCTCCCATCAGTGC	0.2491	0.5198	0.7072	0.3113	0.0	0.5225	0.393	-0.0619	-0.034	0.0864	SLC5A7
chr2	107997945	107997965	-	GAGCTGAACGACATCAGTGT	0.3581	0.6561	0.7449	0.4361	0.5535	0.6851	0.6092	0.8429	0.8768	0.299	SLC5A7
chr2	108001929	108001949	-	AACCCGATGTCTGCGACTGC	0.8495	0.5466	0.7035	0.3672	0.3523	0.5778	0.4684	0.183	0.0147	0.0343	SLC5A7
chr2	108247275	108247295	-	TCTTTTGATAATATCAACGT	0.2319	0.5555	0.6594	0.3048	0.0	0.4841	0.5181	-0.5915	-0.6376	0.088	SULT1C3
chr2	108247332	108247352	-	GTTGCCAGAATAAGATCATC	0.4814	0.4385	0.5412	0.2905	0.2101	0.4319	0.3488	-0.3153	0.7281	0.1267	SULT1C3
chr2	108253400	108253420	-	GATGGTGGAATCAGATGTGA	0.2509	0.5449	0.6252	0.5847	0.4698	0.6593	0.638	0.5908	0.4319	0.1968	SULT1C3
chr2	108255641	108255661	-	GTTCTGAGGATCAGGCATAA	0.3986	0.4785	0.7304	0.4599	0.2734	0.4393	0.3521	-0.2077	0.5614	0.0585	SULT1C3
chr2	108258800	108258820	-	TATCCTCGTAGAAGAGGTAG	0.405	0.5472	0.6251	0.5358	0.492	0.6543	0.4217	0.3416	-0.064	0.3967	SULT1C3
chr2	108258806	108258826	-	TTTTAATATCCTCGTAGAAG	0.6932	0.5434	0.7007	0.3084	0.0	0.233	0.1473	-1.0213	-1.1607	0.2031	SULT1C3
chr2	108259053	108259073	-	ATCCTTCATTACATCAAATG	0.3202	0.5137	0.7627	0.3136	0.269	0.5781	0.4722	0.0693	-0.1362	0.0846	SULT1C3
chr2	108293729	108293749	-	TGTCCACAGTTGCAGGCTGC	0.2521	0.4903	0.7409	0.3195	0.2045	0.4929	0.5049	0.1212	0.0403	0.0408	SULT1C2
chr2	108293811	108293831	-	ACCCTGCAATCACCTGCTTT	0.4184	0.349	0.7591	0.2272	0.2816	0.349	0.2855	-0.9088	-0.3266	0.0294	SULT1C2
chr2	108294225	108294245	-	CTGAATCCACGTTGTCCCTG	0.2642	0.6144	0.7202	0.4113	0.5667	0.6548	0.3781	0.0645	-0.4271	0.1651	SULT1C2
chr2	108294320	108294340	-	GGCCGAGCCCACTCAATGAA	1.0	0.5183	0.6335	0.4459	0.3414	0.5321	0.6261	0.2413	0.0455	0.2499	SULT1C2
chr2	108300864	108300884	-	AGTCTTTAGTATCCGTGGAG	0.7957	0.6388	0.7703	0.3639	0.3981	0.6158	0.3283	-0.1308	-0.4664	0.0445	SULT1C2
chr2	108304578	108304598	-	TGGCATTTCGAGCTACATAA	0.4235	0.4719	0.6728	0.3768	0.4016	0.5566	0.209	-0.2853	0.3361	0.5262	SULT1C2
chr2	108378480	108378500	-	TAGGATAGGTAGAAATAAGC	0.373	0.563	0.6586	0.412	0.2542	0.5922	0.5134	0.4314	0.9175	0.0485	SULT1C4
chr2	108381878	108381898	-	TTTATACTCACCAGATCCTA	0.5048	0.457	0.6111	0.5733	0.0	0.3945	0.2439	0.1042	0.394	0.2273	SULT1C4
chr2	108470927	108470947	-	GGCGATTCACAGTTTCGAGA	0.8358	0.5466	0.7402	0.2363	0.11	0.5822	0.2773	-0.124	-0.2524	0.145	GCC2
chr2	108472865	108472885	-	AACTCTTTTACTGAAGACAG	0.2141	0.6063	0.5638	0.4639	0.3686	0.6507	0.462	-0.8243	-1.0483	0.2409	GCC2
chr2	108482321	108482341	-	GTAATGTCTCAATACGAGCC	0.7169	0.5754	0.6678	0.3232	0.224	0.5628	0.4887	0.1097	-0.1612	0.4939	GCC2
chr2	108580384	108580404	-	GTCACCTACCTTGATTGACT	0.5754	0.6527	0.6516	0.2393	0.3797	0.528	0.4376	0.1429	0.3982	0.0598	LIMS1
chr2	108763288	108763308	-	TGTGTGCATCTGTTGCGGAT	0.4953	0.594	0.7714	0.6197	0.3388	0.5564	0.4446	0.3665	0.4215	0.304	RANBP2
chr2	108763362	108763382	-	GACTCAAAACGCAATGCAGG	0.4158	0.6314	0.6596	0.2693	0.0	0.5832	0.4275	0.3465	-0.5177	0.2539	RANBP2
chr2	108763365	108763385	-	GGAGACTCAAAACGCAATGC	0.6318	0.5308	0.6505	0.2764	0.2879	0.6682	0.6798	0.6281	0.5019	0.1234	RANBP2
chr2	108763386	108763406	-	GGCGATAGAATTCCCGTTGC	1.0	0.397	0.7072	0.3678	0.445	0.5182	0.5236	-0.4326	-0.329	0.0365	RANBP2
chr2	108763461	108763481	-	AAATATCCTGGTTCTGGCAA	0.2101	0.5572	0.6739	0.4877	0.0611	0.5453	0.2951	-0.0543	-0.3354	0.0508	RANBP2
chr2	108763491	108763511	-	GAAGCATGAGCTGCAATCGG	0.7	0.6356	0.668	0.6539	0.639	0.7173	0.7228	0.919	0.3817	0.2835	RANBP2
chr2	108763710	108763730	-	TCACTGTTACTGTAAGCTGC	0.3224	0.5364	0.6822	0.2231	0.1695	0.5659	0.5194	0.3464	0.0751	0.2968	RANBP2
chr2	108763803	108763823	-	GGCCCAATGGTTTGACCACC	0.8627	0.4785	0.4991	0.3386	0.496	0.5318	0.334	-0.8442	-0.7301	0.0843	RANBP2
chr2	108763824	108763844	-	CCAAAATTGAATGTATTTCG	0.3702	0.4852	0.6669	0.2288	0.2253	0.4955	0.1465	-0.8144	-0.858	0.2055	RANBP2
chr2	108764049	108764069	-	GGTACTACAGGCTCAAAGTG	0.6529	0.6661	0.6472	0.3386	0.5705	0.7266	0.7006	1.0022	0.2587	0.4233	RANBP2
chr2	108764061	108764081	-	TTATCAGGAAGAGGTACTAC	0.5402	0.5017	0.5474	0.3531	0.2821	0.5605	0.4435	-0.137	0.6921	0.2158	RANBP2
chr2	108764234	108764254	-	CTTGCTCTCGTCTCATTAGA	0.7042	0.4343	0.6405	0.3693	0.0508	0.3189	0.2197	-0.6719	-0.5035	0.3943	RANBP2
chr2	108764940	108764960	-	GATCTGAAATCACTGTTAAT	0.3849	0.4467	0.7729	0.2061	0.0749	0.3312	0.1782	-1.0693	-0.0997	0.3935	RANBP2
chr2	108765958	108765978	-	AGGTTTATGAGTTGGTTTAG	0.4205	0.4064	0.6444	0.3919	0.3565	0.4576	0.2959	-0.036	0.3677	0.0456	RANBP2
chr2	108788083	108788103	-	AAATACCGGCTTACCTGGGG	0.6883	0.6095	0.709	0.5896	0.449	0.5867	0.4586	0.3618	0.0568	0.0385	CCDC138
chr2	108791677	108791697	-	AAGAATCCAGTTCATCATCT	0.2866	0.5356	0.7072	0.3924	0.1738	0.4556	0.3604	-0.7966	-0.0487	0.0408	CCDC138
chr2	108791763	108791783	-	AGACTGCTTGGTTATTTTCG	0.3818	0.4174	0.8146	0.2734	0.4252	0.537	0.3769	-0.8887	-0.8082	0.1834	CCDC138
chr2	108794545	108794565	-	TGAGGTCGTATTAGTTGGCA	0.375	0.6037	0.6017	0.5794	0.3879	0.5737	0.467	0.436	0.087	0.1161	CCDC138
chr2	108794563	108794583	-	CTCAGTCCGAGGTCTCGATG	0.8583	0.6643	0.8524	0.5315	0.6784	0.6984	0.5973	0.6609	0.3757	0.2233	CCDC138
chr2	108794574	108794594	-	TCACTACAACACTCAGTCCG	0.7921	0.7094	0.7094	0.4064	0.4876	0.6452	0.7154	1.1353	0.0899	0.6406	CCDC138
chr2	108794610	108794630	-	GGACAGCTGACAGGTTTCAA	0.6011	0.5221	0.7024	0.3726	0.4441	0.6008	0.468	-0.0534	0.2049	0.3607	CCDC138
chr2	108804997	108805017	-	AGGTCTTACCTGTTTTTTTA	0.2394	0.1003	0.623	0.2391	0.155	0.2157	-0.0005	-1.8641	-1.263	0.028	CCDC138
chr2	108839276	108839296	-	CTCCAGCATCTAGCTGCCTT	0.3	0.3862	0.7591	0.4452	0.3796	0.436	0.2505	-0.8553	-0.5819	0.0098	CCDC138
chr2	108910508	108910528	-	CGTGGTGATGTTCTCCGAGA	0.4573	0.5861	0.7636	0.8185	0.5627	0.6735	0.5363	0.5885	0.537	0.1035	EDAR
chr2	108910796	108910816	-	GGCCCAAGTGAGCAAGGACG	0.4467	0.5207	0.6868	0.5251	0.6003	0.6868	0.6036	0.7108	-0.1558	0.6244	EDAR
chr2	108912679	108912699	-	CCCTTCCAGCACGCCCACAA	0.2775	0.6048	0.7023	0.6196	0.3282	0.5484	0.5103	0.2015	0.057	0.1218	EDAR
chr2	108912748	108912768	-	GCAGGTGTGGGAGCCACTTC	0.304	0.3101	0.7639	0.5735	0.5697	0.4351	0.2729	-0.524	0.2103	0.058	EDAR
chr2	108923428	108923448	-	ACATGCTGGAGAACAGACCG	0.2909	0.6849	0.6762	0.3876	0.5704	0.7009	0.7161	1.2995	0.3155	0.6509	EDAR
chr2	108929242	108929262	-	CGGGCCACCGTGCTGACACC	0.3566	0.4559	0.7271	0.4466	0.489	0.595	0.3438	-0.0577	-0.0826	0.0414	EDAR
chr2	108929308	108929328	-	GCGGAGAAGTTTTCCAAAGG	0.3916	0.5981	0.8004	0.6982	0.5815	0.691	0.5394	-0.4779	-0.6327	0.2786	EDAR
chr2	108929311	108929331	-	CCGGCGGAGAAGTTTTCCAA	0.6918	0.6042	0.7223	0.7931	0.5396	0.6608	0.4309	-0.5994	-0.5665	0.1111	EDAR
chr2	108929354	108929374	-	TGGCTACGGCACCAAAGACG	0.9618	0.6727	0.7378	0.5211	0.5429	0.7094	0.6987	1.1409	0.2329	0.2515	EDAR
chr2	108930116	108930136	-	GAGAGGAGCCCTACCTGGTA	0.3082	0.4599	0.7245	0.5616	0.5635	0.6451	0.4898	0.0876	0.3442	0.0294	EDAR
chr2	109129701	109129721	-	GACACACGGAGCACTCCAGC	0.6927	0.5644	0.6799	0.2531	0.5101	0.6472	0.471	0.1649	0.239	0.127	SH3RF3
chr2	109129785	109129805	-	GCGAGCACACGATGCTCTCC	0.6124	0.5013	0.6647	0.487	0.2996	0.4366	0.366	-0.0361	0.3022	0.018	SH3RF3
chr2	109129839	109129859	-	CGTCCACGCCGCAGCCCACC	0.5011	0.4614	0.6796	0.5169	0.2867	0.4136	0.3547	-0.1257	-0.0881	0.0686	SH3RF3
chr2	109130040	109130060	-	TGCTGCCCGCGGCCGCGGAG	0.3464	0.4732	0.7987	0.6009	0.4706	0.6145	0.3716	-0.2699	-0.5106	0.1264	SH3RF3
chr2	109347680	109347700	-	CTTGCCATAGGGAAGCAGGC	0.2546	0.504	0.6922	0.1699	0.0598	0.4629	0.3763	-0.0417	0.0212	0.2268	SH3RF3
chr2	109347692	109347712	-	GCTGTAGAGGGCCTTGCCAT	0.5474	0.5365	0.7919	0.6939	0.5848	0.6609	0.4527	0.3141	0.3778	0.0746	SH3RF3
chr2	109347705	109347725	-	CCTTCCCCTCGTAGCTGTAG	0.3501	0.4639	0.6734	0.3735	0.1769	0.5611	0.3374	-0.2265	-0.4614	0.0319	SH3RF3
chr2	109347730	109347750	-	TTGTTGAACTTGAGGTCACC	0.5207	0.5034	0.6455	0.397	0.0125	0.4168	0.3114	-0.1683	-0.1957	0.1391	SH3RF3
chr2	109347738	109347758	-	TGTCCCCCTTGTTGAACTTG	0.2943	0.5888	0.6393	0.341	0.289	0.5588	0.4344	0.1304	-0.4277	0.1046	SH3RF3
chr2	109347768	109347788	-	GTTCATCCACCTTGCGCCGC	0.9357	0.5118	0.7069	0.3114	0.0415	0.4447	0.401	0.0318	-0.4917	0.0506	SH3RF3
chr2	109371671	109371691	-	ACGGTCTTACCTCCACGTAC	1.0	0.5954	0.654	0.4091	0.4022	0.582	0.4922	0.0653	0.5758	0.1647	SH3RF3
chr2	109398740	109398760	-	GCCATCCACACGCCGCTGAA	0.8095	0.5687	0.734	0.4162	0.2902	0.4399	0.5979	0.6991	0.7697	0.1612	SH3RF3
chr2	109398788	109398808	-	CGTCACACTGAGCGCGGTGA	1.0	0.5488	0.7541	0.651	0.4656	0.6349	0.4238	0.2013	-0.1217	0.0664	SH3RF3
chr2	109419548	109419568	-	GGGGGTAGATCCCGCCGAGG	1.0	0.5832	0.7485	0.8975	0.7212	0.6538	0.5755	-0.2926	-0.5187	0.0742	SH3RF3
chr2	109419551	109419571	-	CGTGGGGGTAGATCCCGCCG	0.6619	0.6896	0.8851	0.7194	0.6272	0.4933	0.4928	0.076	-0.6201	0.497	SH3RF3
chr2	109419636	109419656	-	AAAGGGCAGCTCACACGTTG	0.2718	0.5248	0.7755	0.5341	0.4812	0.6551	0.5478	0.4547	0.1726	0.0478	SH3RF3
chr2	109565764	109565784	-	TACCCTTGGGGTGTTGTACA	0.7025	0.5575	0.6799	0.4849	0.4147	0.4868	0.5682	0.1176	0.2494	0.023	SEPTIN10
chr2	109613146	109613166	-	TATTTTCGTTAATAGTACCA	0.4736	0.5707	0.6736	0.2593	0.0	0.4659	0.5753	-0.8007	-0.8474	0.4635	SEPTIN10
chr2	109614614	109614634	-	GCTGCTCCGGTTCGCCGCCT	0.4658	0.2536	0.6654	0.6291	0.3638	0.4195	0.2141	-0.7892	-0.8136	0.0728	SOWAHC
chr2	109614760	109614780	-	GATTCGCGGCGGGTCCCCGG	0.8275	0.5617	0.8292	0.77	0.6357	0.7412	0.5465	0.9711	0.2723	0.0963	SOWAHC
chr2	109614932	109614952	-	TCCTGCGAGCCCCGGCGCTC	0.4269	0.2787	0.6598	0.3625	0.2947	0.4325	0.3316	-0.385	-0.276	0.0133	SOWAHC
chr2	109615016	109615036	-	AGCCATGTGGCGGGAGCTCC	0.3095	0.3725	0.6445	0.4594	0.4889	0.4362	0.2466	-0.5534	-0.3067	0.0047	SOWAHC
chr2	109615064	109615084	-	TCTGTGCGGTAGCCCCCACA	0.6952	0.5389	0.8627	0.6052	0.4303	0.5193	0.5602	-0.0858	0.0253	0.0703	SOWAHC
chr2	109615180	109615200	-	TCTGCCGCGTCCTCCCCCGG	0.3196	0.6934	0.8201	0.8353	0.5674	0.5772	0.6003	1.095	0.1864	0.3627	SOWAHC
chr2	109615289	109615309	-	AGAGCATCCACGCGTGCTCC	0.6718	0.3587	0.6563	0.3653	0.2186	0.414	0.38	-0.1369	-0.1444	0.0072	SOWAHC
chr2	109615337	109615357	-	CGCAGGTGAGCAAGCCCTCC	0.2804	0.4124	0.6882	0.5673	0.5101	0.431	0.2983	-0.3127	0.0614	0.0191	SOWAHC
chr2	109615367	109615387	-	TGAAGTCCCGCTTGACCAGC	0.4974	0.4482	0.5973	0.3716	0.2685	0.5157	0.2487	-0.4856	-0.374	0.0994	SOWAHC
chr2	110144527	110144547	-	GGTGGTACTCCTTATGAAAA	0.5118	0.407	0.7636	0.3275	0.2576	0.4162	0.243	-0.6797	-0.5113	0.2495	NPHP1
chr2	110146821	110146841	-	TCCTAGTCAACTGGTGAAAG	0.3003	0.568	0.6963	0.3943	0.5111	0.6458	0.5119	0.3022	-0.4154	0.1552	NPHP1
chr2	110147981	110148001	-	TTGATGGTGATTGCTTTATC	0.2682	0.396	0.7449	0.5505	0.2679	0.3166	0.1347	-1.072	-0.4188	0.036	NPHP1
chr2	110149783	110149803	-	GTCAAGACTGGAATGGCATT	0.6696	0.4883	0.7308	0.3998	0.399	0.4949	0.4113	-0.2716	0.224	0.1041	NPHP1
chr2	110150183	110150203	-	AACATGGACCTTTTCTCCCC	0.2025	0.452	0.7308	0.4323	0.5312	0.6414	0.3828	-0.6327	-0.4998	0.0771	NPHP1
chr2	110160128	110160148	-	CTGTCTATTTGATGGTAATA	0.3515	0.2811	0.5049	0.4434	0.1911	0.3209	0.1787	-0.7856	-0.2684	0.0207	NPHP1
chr2	110160173	110160193	-	TCTTCCAGGAATGAGCATAC	0.3615	0.5456	0.6463	0.4327	0.1407	0.4954	0.4538	0.0018	0.9728	0.0658	NPHP1
chr2	110163053	110163073	-	CACGCTCTCACAGCTTCTGG	0.2412	0.6007	0.7496	0.4552	0.5627	0.6703	0.6197	0.5785	0.1931	0.3582	NPHP1
chr2	110164579	110164599	-	ATGGATCTGAAACAGGGTTC	0.3811	0.3707	0.7072	0.5691	0.3787	0.5295	0.4629	-0.2613	0.1065	0.0189	NPHP1
chr2	110164586	110164606	-	GACACCAATGGATCTGAAAC	0.2233	0.3807	0.6516	0.2494	0.3599	0.554	0.2928	-0.4056	-0.4399	0.0342	NPHP1
chr2	110169803	110169823	-	GGAGATCTTACATTTAAGGT	0.3369	0.5778	0.6443	0.3467	0.3196	0.6516	0.5792	0.5646	0.6015	0.2831	NPHP1
chr2	110178462	110178482	-	CAAGCTTACCCAACAACTGC	0.8827	0.5088	0.5841	0.1003	0.2329	0.5728	0.3597	-0.0369	-0.2009	0.0349	NPHP1
chr2	110179667	110179687	-	TAGATGTATCCAGTTAAAGC	0.9065	0.5259	0.7308	0.226	0.0	0.4906	0.513	0.4296	0.6628	0.1442	NPHP1
chr2	110212414	110212434	-	GGAGGCGCTACTTGGACTGG	0.6291	0.684	0.7485	0.4572	0.6665	0.7179	0.594	0.4729	-0.0956	0.1257	MTLN
chr2	110212449	110212469	-	TGGAGTACTCCTGGGCTGGC	0.2303	0.4566	0.6159	0.5382	0.4152	0.5485	0.4785	-0.6764	-0.6556	0.0647	MTLN
chr2	110212507	110212527	-	CCATGGCGGATGTGTCAGAG	0.4686	0.6801	0.7089	0.5056	0.655	0.6598	0.6661	0.6448	0.1952	0.0553	MTLN
chr2	110650680	110650700	-	AGGTGGGGTACTTACCTGTG	0.4936	0.6755	0.7184	0.8328	0.7195	0.6526	0.6878	1.2308	1.0265	0.2096	BUB1
chr2	110653452	110653472	-	AAAACATGGTGGTGCCTTCA	0.2474	0.4352	0.6279	0.3905	0.055	0.1966	0.1557	-1.0562	-0.3122	0.0009	BUB1
chr2	110653475	110653495	-	GGCGACTTTGGATTCTTGTG	0.6553	0.6063	0.7281	0.5221	0.5456	0.6805	0.544	0.2253	-0.2085	0.1907	BUB1
chr2	110653496	110653516	-	GGTAGCAAAACAGTGTACCC	0.2751	0.672	0.7494	0.2639	0.5167	0.7077	0.7362	0.9423	0.8732	0.5004	BUB1
chr2	110658615	110658635	-	GTGCACACAAAAGAAGCATT	0.306	0.5512	0.6256	0.4583	0.3158	0.5312	0.4489	-0.1346	0.4828	0.2512	BUB1
chr2	110658670	110658690	-	CACATCACTGGGAATGGTTC	0.3944	0.3943	0.7544	0.3625	0.3677	0.485	0.3003	-0.5235	-0.2821	0.0469	BUB1
chr2	110661801	110661821	-	GCCAAGTGTAGGCTCCCAGC	0.2803	0.5018	0.778	0.4306	0.4345	0.5209	0.5513	0.2165	0.57	0.2564	BUB1
chr2	110661812	110661832	-	GCACGTATGGGGCCAAGTGT	0.4469	0.5733	0.7154	0.5935	0.5634	0.6452	0.4943	0.846	1.0071	0.4793	BUB1
chr2	110666276	110666296	-	TGAGGATCTGCCCGCTTCCC	0.3189	0.4317	0.693	0.5578	0.491	0.4568	0.3452	-0.1916	0.0511	0.0628	BUB1
chr2	110669454	110669474	-	GGCCTGCATTTCTAAGAATC	0.356	0.4701	0.6492	0.5022	0.3198	0.4405	0.2774	-0.5975	-0.1247	0.0535	BUB1
chr2	110669523	110669543	-	AGAACCTCTGCATAATGTTC	0.2877	0.3581	0.57	0.4695	0.2139	0.4857	0.3489	-0.4182	0.4376	0.0992	BUB1
chr2	110670526	110670546	-	GAAACCCATTTGCCAGCTCA	0.5706	0.5674	0.6172	0.3322	0.267	0.6428	0.3981	-0.1016	-0.2587	0.0549	BUB1
chr2	110672662	110672682	-	AGTTCCTGCAACAACAATAC	0.4989	0.5352	0.6463	0.2896	0.164	0.5596	0.4833	-0.079	0.666	0.1431	BUB1
chr2	110784784	110784804	-	TGGCCATGTCCGCCATGGAG	0.2549	0.5659	0.6664	0.5886	0.6086	0.6558	0.5844	0.6643	0.3224	0.2159	ACOXL
chr2	110793703	110793723	-	AACCACTTAGTAACATGTTC	0.33	0.3147	0.6256	0.1304	0.2013	0.4003	0.1432	-1.1882	-0.3688	0.0437	ACOXL
chr2	110799010	110799030	-	GATGAAACAGTGGGGCCCTA	0.6159	0.5793	0.7399	0.6019	0.4594	0.5465	0.3564	-0.135	-0.0363	0.2722	ACOXL
chr2	110799036	110799056	-	CTTCCGTTTTCATCCCGGAC	0.4342	0.4761	0.6685	0.3971	0.2843	0.4891	0.2543	-1.1497	-1.2821	0.0624	ACOXL
chr2	110801715	110801735	-	AAACTACTCACTTATCCAGC	0.3074	0.5425	0.7072	0.1336	0.037	0.4198	0.3123	0.0381	0.1564	0.3312	ACOXL
chr2	110805353	110805373	-	AAAGCCACAGCTAATCTCGA	0.558	0.6148	0.6657	0.1788	0.2565	0.6024	0.5654	0.2008	0.3254	0.0957	ACOXL
chr2	110908784	110908804	-	CCCAAACTGCCTCCGGCTAG	0.3412	0.4361	0.8052	0.4656	0.2858	0.432	0.2824	-0.4391	-0.7013	0.0209	ACOXL
chr2	110908890	110908910	-	CTCACCTGCTGACGAAGGTC	0.6851	0.3388	0.4787	0.37	0.4248	0.5738	0.3878	-0.5088	-0.685	0.0128	ACOXL
chr2	110908895	110908915	-	GCCATCTCACCTGCTGACGA	0.3791	0.6452	0.7356	0.3157	0.4215	0.6584	0.6541	1.1179	0.1591	0.2491	ACOXL
chr2	110928118	110928138	-	TCCAGTTGAAAGATAGCAGC	0.3736	0.4183	0.6445	0.4181	0.2031	0.5771	0.4045	-0.1248	-0.3796	0.0707	ACOXL
chr2	110933503	110933523	-	GGAAGACATCCTCATCCAGG	0.2402	0.6843	0.7911	0.4543	0.55	0.7149	0.5702	0.3893	-0.0211	0.6129	ACOXL
chr2	110933506	110933526	-	CCTGGAAGACATCCTCATCC	0.2575	0.5558	0.7777	0.3114	0.4338	0.6049	0.5399	0.1695	0.3267	0.0537	ACOXL
chr2	110933592	110933612	-	CAGGCAGCGGATGTTCTCCC	0.3326	0.4409	0.6799	0.5716	0.6207	0.7013	0.6602	0.5954	0.8062	0.2021	ACOXL
chr2	110933611	110933631	-	TGCACTCGCGGCAGTCCTGC	0.5175	0.4088	0.6232	0.3173	0.3321	0.5224	0.4128	-0.1656	-0.1406	0.1293	ACOXL
chr2	111122809	111122829	-	CGTCACCACGAAAGCAGCGC	0.7529	0.5439	0.7069	0.3694	0.1507	0.5869	0.3769	0.0929	-0.2403	0.1383	BCL2L11
chr2	111123760	111123780	-	CACTCAGAACTTACATCAGA	0.2413	0.5097	0.5083	0.3914	0.2083	0.5302	0.3098	-0.5338	-0.5386	0.1849	BCL2L11
chr2	111123835	111123855	-	TGTAGGGAGGTAGGGGCCCC	0.2332	0.3716	0.7446	0.6865	0.5021	0.3922	0.2784	-0.0871	-0.0803	0.0117	BCL2L11
chr2	111123877	111123897	-	TCACCTCCGTGATTGCCTTC	0.5148	0.3047	0.6657	0.3306	0.1644	0.2911	0.125	-0.6963	-0.1547	0.3282	BCL2L11
chr2	111123961	111123981	-	AGCGGGGATCTGGTAGCAAA	0.519	0.4769	0.7247	0.4618	0.5439	0.6126	0.3541	-0.2689	-0.2037	0.0452	BCL2L11
chr2	111124115	111124135	-	TGCACTGAGATAGTGGTTGA	0.2578	0.4513	0.6374	0.3133	0.4849	0.5871	0.5747	-0.0194	0.0365	0.0256	BCL2L11
chr2	111128636	111128656	-	AAAGATCACCTATATCCTCT	0.3215	0.5827	0.7072	0.2462	0.2243	0.4476	0.4086	-0.1576	0.5049	0.0476	BCL2L11
chr2	111929216	111929236	-	GGTACCCACTGGCGTGAGGA	0.5088	0.4961	0.6496	0.3529	0.5279	0.703	0.5629	0.3069	-0.1028	0.0604	MERTK
chr2	111929220	111929240	-	GGCTGGTACCCACTGGCGTG	0.3714	0.5496	0.7325	0.5423	0.6077	0.6282	0.6141	0.7887	-0.0886	0.1196	MERTK
chr2	111929241	111929261	-	GTTGGTGAAAACATCAAGGC	0.6653	0.5695	0.7006	0.4994	0.4718	0.6525	0.6329	0.4995	0.2641	0.2863	MERTK
chr2	111929311	111929331	-	TAGGGGCTTTGATTCGACAG	0.5791	0.7109	0.8146	0.8312	0.589	0.7118	0.6456	0.8383	0.3136	0.3399	MERTK
chr2	111929330	111929350	-	GTTTGAAGGCAAGAGGCGGT	0.4433	0.5484	0.6673	0.4346	0.3893	0.6497	0.4063	0.6101	0.5162	0.0654	MERTK
chr2	111929418	111929438	-	GTGGTGTCCTGGTATATATT	0.5203	0.3879	0.7922	0.427	0.4485	0.4587	0.2759	-0.0146	1.1458	0.1499	MERTK
chr2	111947401	111947421	-	TCAGGCTGCTTAGTAAAGTG	0.4625	0.6899	0.6748	0.5999	0.6346	0.7278	0.8292	1.1057	0.3005	0.5863	MERTK
chr2	111947482	111947502	-	CAGAAAATGTTGACGGGCTC	0.329	0.4066	0.7261	0.508	0.2805	0.499	0.183	-0.9955	-0.9787	0.0473	MERTK
chr2	111947536	111947556	-	AGCACGGAGGGGGATTTTTC	0.4988	0.2558	0.7507	0.4301	0.0512	0.0391	0.0711	-1.9384	-0.7895	0.0123	MERTK
chr2	111947549	111947569	-	ACCTGGAACAGTTAGCACGG	0.6441	0.7686	0.753	0.3491	0.542	0.7331	0.7131	1.053	0.4391	0.229	MERTK
chr2	111965194	111965214	-	TGAAGACCGCCATCTCCGTC	0.7816	0.4806	0.701	0.4251	0.3051	0.5248	0.2912	-0.1546	0.1271	0.2921	MERTK
chr2	111968202	111968222	-	TCCATCAAAACCAGGAACCC	0.2448	0.6051	0.6363	0.2789	0.5793	0.6444	0.7217	0.9309	0.4478	0.0737	MERTK
chr2	111975340	111975360	-	GTACAGATGTGGTAAGGCAG	0.2985	0.5789	0.766	0.688	0.5873	0.7072	0.5328	0.7041	0.1427	0.9011	MERTK
chr2	111975346	111975366	-	GATTTGGTACAGATGTGGTA	0.4241	0.4971	0.7097	0.5696	0.3358	0.6268	0.5861	0.5359	0.8086	0.3359	MERTK
chr2	111975383	111975403	-	CACCAATGCTGTAATTAGCC	0.4971	0.5149	0.6584	-0.0082	0.0	0.0	0.1112	-1.4066	-1.3623	0.0493	MERTK
chr2	111975409	111975429	-	CCAGCCTATTTCATTCATGC	0.4417	0.5558	0.6374	0.1271	0.1969	0.5169	0.3091	-0.5503	-0.588	0.1971	MERTK
chr2	111975444	111975464	-	GTCGTGCTGGCTAGAATCCA	0.7739	0.515	0.6208	0.4624	0.574	0.6858	0.5301	0.5545	0.5702	0.0459	MERTK
chr2	111982921	111982941	-	CCATCCTGCTGCTTAGTCGG	0.616	0.591	0.6063	0.5659	0.5772	0.6656	0.6967	0.6546	-0.1605	0.5283	MERTK
chr2	111994397	111994417	-	GTATAGCTCTCACCGTGTGC	1.0	0.4514	0.7117	0.3006	0.1986	0.6212	0.566	0.3461	0.3011	0.3905	MERTK
chr2	111997343	111997363	-	GCCAGGCGCCGGAGTTGAAG	0.2788	0.5247	0.8335	0.4481	0.5109	0.667	0.5122	0.4425	0.0949	0.0322	MERTK
chr2	111997360	111997380	-	AGCACAGGATCTGCGTTGCC	0.3818	0.4991	0.617	0.3957	0.3287	0.3828	0.4072	-0.2927	-0.2814	0.0777	MERTK
chr2	111997375	111997395	-	CAGCCAAAGATGATGAGCAC	0.5197	0.5561	0.6704	0.5356	0.4792	0.6934	0.4401	-0.1329	-0.1028	0.2233	MERTK
chr2	112001259	112001279	-	TTCAATGGCTCGCCGACAGA	0.566	0.5311	0.7828	0.3598	0.1747	0.5405	0.1906	-0.0986	-0.0965	0.1509	MERTK
chr2	112008378	112008398	-	TGTGAAGAGTTGTCCACTAG	0.5113	0.6124	0.8663	0.5417	0.6157	0.6709	0.4055	-0.0241	-0.1965	0.1928	MERTK
chr2	112055686	112055706	-	CCGCCGGGGTCCAGCACAGG	0.2706	0.5497	0.7306	0.956	0.6237	0.6106	0.567	0.5087	0.1205	0.0308	TMEM87B
chr2	112055689	112055709	-	CAGCCGCCGGGGTCCAGCAC	0.2447	0.4246	0.779	0.7823	0.5103	0.5735	0.5541	0.1377	0.2984	0.0408	TMEM87B
chr2	112067059	112067079	-	TCAGATACTCACATTCAAAG	0.2928	0.6292	0.7769	0.2304	0.2416	0.6388	0.5133	-0.0278	-0.5534	0.4053	TMEM87B
chr2	112081398	112081418	-	TAATATATCTTTCCAATAAC	0.2717	0.3592	0.564	0.3772	0.0478	0.3617	0.1449	-1.2593	-0.4768	0.1313	TMEM87B
chr2	112086001	112086021	-	TATCAATAAGCCTTGGGCTG	0.2555	0.4987	0.819	0.4697	0.33	0.5003	0.4643	-0.0637	-0.2599	0.1149	TMEM87B
chr2	112086065	112086085	-	GGCTCACAATGATCACGAGA	0.5254	0.6533	0.5083	0.3164	0.3458	0.6922	0.5589	0.8097	0.4607	0.2261	TMEM87B
chr2	112086086	112086106	-	ACTTCACAATGCCATAGCCC	0.4521	0.5914	0.6463	0.2605	0.1746	0.6019	0.6063	0.9184	0.7894	0.3817	TMEM87B
chr2	112089628	112089648	-	TGCATGACTGTTCCTAAACG	0.6628	0.6512	0.8146	0.35	0.4907	0.6599	0.6586	0.5452	-0.1794	0.4606	TMEM87B
chr2	112165084	112165104	-	CAGCCGGAACCCAGGGTTGC	0.5123	0.39	0.6468	0.5101	0.3897	0.3463	0.3633	-0.7264	-0.5334	0.0066	FBLN7
chr2	112165092	112165112	-	GGCCCGACCAGCCGGAACCC	0.3036	0.4886	0.661	0.3795	0.5587	0.6464	0.4837	0.3186	0.1252	0.058	FBLN7
chr2	112165144	112165164	-	GTGGGGCTGCTCCCCTGTCC	0.2584	0.3885	0.8017	0.6585	0.507	0.4519	0.38	-0.0148	0.193	0.0168	FBLN7
chr2	112175711	112175731	-	TGGAGCATTCACTGATACCT	0.3227	0.5163	0.5689	0.5276	0.4981	0.6467	0.6331	0.4644	0.4184	0.0904	FBLN7
chr2	112181774	112181794	-	ACAGCGCGGCGCGCGGCTGA	0.3934	0.3773	0.7602	0.5882	0.3764	0.5713	0.4452	0.3946	0.1844	0.0054	FBLN7
chr2	112181844	112181864	-	TGTCGCCGGCGGCGCCGCTC	0.4534	0.3235	0.8108	0.6754	0.2793	0.4493	0.314	-0.1597	-0.0524	0.0073	FBLN7
chr2	112182850	112182870	-	AGAGCCCGGGGTGTTCACGC	0.6205	0.5365	0.7083	0.5853	0.5348	0.6805	0.6671	0.8389	0.8541	0.0344	FBLN7
chr2	112182883	112182903	-	AGTTCGGTATCCACCGGGGC	0.9005	0.4993	0.6352	0.5071	0.4661	0.5406	0.3046	-0.0859	-0.4301	0.1171	FBLN7
chr2	112234166	112234186	-	CCAACATACAGTGGAACGCA	0.6382	0.5853	0.4503	0.4277	0.3762	0.6064	0.4799	0.2698	-0.0332	0.0908	ZC3H8
chr2	112236569	112236589	-	GCTGAGGAACAGCGGCTCAC	0.4155	0.4704	0.7776	0.5627	0.4206	0.5619	0.5042	0.1854	0.5338	0.2701	ZC3H8
chr2	112254909	112254929	-	CGGCCACGGACTCTGACGAA	0.7895	0.6233	0.6311	0.6227	0.5787	0.6699	0.5164	0.0015	-0.1427	0.0569	ZC3H8
chr2	112309975	112309995	-	ACCGAAGTTGTCATCACTGT	0.5217	0.6485	0.7072	0.4259	0.4758	0.6298	0.5525	-0.1137	-0.1036	0.0424	ZC3H6
chr2	112311904	112311924	-	TCCGATACTGAAAACACATT	0.5138	0.5528	0.693	0.2593	0.3186	0.4553	0.2008	-0.7936	-0.1532	0.2035	ZC3H6
chr2	112322784	112322804	-	ATCGTCTTCAGGATCAGAAA	0.3168	0.4299	0.7544	0.2781	0.2215	0.5455	0.297	-0.4039	-0.1437	0.065	ZC3H6
chr2	112322795	112322815	-	TCTGTCTGAAAATCGTCTTC	0.6458	0.3835	0.7494	0.2277	0.1432	0.35	0.136	-1.1414	-0.4048	0.0749	ZC3H6
chr2	112324218	112324238	-	CCAGAACTATAGATATGTTG	0.3646	0.5514	0.7141	0.5039	0.356	0.6703	0.4872	0.4294	0.2563	0.2101	ZC3H6
chr2	112324254	112324274	-	CCCTGAGACATGTTAGGTCC	0.5945	0.5294	0.6112	0.4183	0.4491	0.5947	0.4174	0.0335	-0.2898	0.031	ZC3H6
chr2	112324287	112324307	-	GGGGAGCCTGGGTGCATCAC	0.4427	0.4082	0.7496	0.7816	0.6217	0.6812	0.4732	-0.0174	0.3587	0.0231	ZC3H6
chr2	112324335	112324355	-	CTCTGTGGCACTGGTAGACC	0.6307	0.4171	0.6314	0.5254	0.4459	0.5937	0.412	0.005	-0.1568	0.0197	ZC3H6
chr2	112324371	112324391	-	CCTACAATTTCAGGTGGACC	0.3601	0.5447	0.6087	0.3794	0.2334	0.527	0.4485	-0.2963	-0.6074	0.0501	ZC3H6
chr2	112324380	112324400	-	TTTTGAGGACCTACAATTTC	0.4993	0.2915	0.6487	0.4002	0.0	0.2598	0.0354	-1.8352	-1.4191	0.0503	ZC3H6
chr2	112324548	112324568	-	GTGTTGAGCTGCATTTCACC	0.444	0.5225	0.6975	0.289	0.2456	0.5668	0.3976	-0.1989	-0.0216	0.3064	ZC3H6
chr2	112325004	112325024	-	TTAGGTGAGTCTTGAACAAC	0.2822	0.4348	0.5831	0.5081	0.3023	0.4615	0.4759	-0.2282	-0.0073	0.0827	ZC3H6
chr2	112325022	112325042	-	TCAGACCCACTCCCATGGTT	0.3925	0.4858	0.6335	0.509	0.4314	0.5844	0.604	0.4656	0.9305	0.1735	ZC3H6
chr2	112325097	112325117	-	AAAAGAGCTCTTTGCACTGC	0.2634	0.4659	0.6505	0.1958	0.0	0.1785	0.1933	-1.1765	-1.1615	0.0126	ZC3H6
chr2	112325172	112325192	-	TCCTTGCTTGGTGCCCTATG	0.319	0.4691	0.7813	0.8033	0.5066	0.5105	0.4948	0.0023	-0.2894	0.1031	ZC3H6
chr2	112331138	112331158	-	TTAGCAAGTCTTGGATCAGT	0.5464	0.5323	0.5133	0.5701	0.3998	0.5624	0.3871	-0.0435	0.1458	0.401	ZC3H6
chr2	112331192	112331212	-	CTTGGGATAGTCCTAAGCCT	0.4959	0.5236	0.7197	0.3981	0.4886	0.4982	0.5775	0.0601	0.1092	0.4597	ZC3H6
chr2	112390091	112390111	-	GCTTACAGGCTCAGGATATT	0.393	0.2019	0.6594	0.2829	0.1956	0.318	0.1463	-0.9205	0.4266	0.0326	RGPD8
chr2	112482409	112482429	-	TCTTCCAGTGGCCGGTGGCG	0.3312	0.4957	0.6388	0.4605	0.2787	0.5136	0.4011	0.1823	-0.8249	0.3069	TTL
chr2	112482489	112482509	-	GGGCTCACCCAGTCTCCCGA	0.3475	0.5605	0.7828	0.4185	0.5446	0.7139	0.5764	0.526	0.1773	0.1824	TTL
chr2	112494161	112494181	-	GTGCAGGACTCAGCCAGTTC	0.5184	0.3129	0.7733	0.5339	0.4143	0.4949	0.3774	-0.152	0.4746	0.0127	TTL
chr2	112494191	112494211	-	GGATAAATCACATAAGATTC	0.2916	0.3083	0.5498	0.2794	0.0987	0.4753	0.1961	-0.88	-0.3089	0.0313	TTL
chr2	112503018	112503038	-	GCAGTGATTGGTCAAATGGC	0.2498	0.5366	0.6146	0.3796	0.4322	0.6637	0.5694	0.2125	-0.0331	0.3508	TTL
chr2	112542630	112542650	-	CTCGTGCACAGCGTAGTTGA	0.781	0.4718	0.6917	0.4185	0.4303	0.5824	0.4595	-0.0867	-0.0513	0.0517	POLR1B
chr2	112547089	112547109	-	ATGGTCCCTTTTGGAACTGT	0.4662	0.4686	0.5831	0.6884	0.4995	0.6289	0.486	-0.7495	-0.8417	0.0526	POLR1B
chr2	112547542	112547562	-	CCTCCTCATGGTGCTCAATG	0.357	0.5295	0.7918	0.3911	0.5688	0.6288	0.4275	0.125	-0.2722	0.1002	POLR1B
chr2	112549383	112549403	-	TTACCATACTGAGTATAACC	0.5391	0.5976	0.57	0.1634	0.2827	0.5615	0.6009	0.8113	1.0845	0.2566	POLR1B
chr2	112550984	112551004	-	ACCTTAAGTGCAAATCCCAA	0.3871	0.633	0.6456	0.475	0.2113	0.5135	0.4289	0.0446	-0.0113	0.4641	POLR1B
chr2	112551914	112551934	-	AGCATTCACCTAGGTAGTTA	0.6657	0.4541	0.6505	0.2655	0.2193	0.3964	0.2794	-0.7801	-0.165	0.0288	POLR1B
chr2	112551957	112551977	-	TGCTCATTTGGGTACCAGTC	0.5412	0.4426	0.5742	0.5134	0.3797	0.3108	0.2697	-0.581	-0.2767	0.0374	POLR1B
chr2	112552756	112552776	-	TCCTGGTTCACCAAACTATC	0.6773	0.3857	0.6159	0.1034	0.1902	0.3305	0.1406	-1.1109	-0.0615	0.1997	POLR1B
chr2	112552812	112552832	-	CATAGCATGCATTTACCTTC	0.2485	0.3917	0.6678	0.286	0.2633	0.3854	0.1587	-1.3261	-0.5541	0.1285	POLR1B
chr2	112559305	112559325	-	CACAAAGTCCAGAATCTTGT	0.2269	0.5717	0.7402	0.1595	0.0908	0.3888	0.2703	-0.632	-0.2202	0.183	POLR1B
chr2	112559359	112559379	-	GCACGCAGCGGAAATGGGAG	0.2293	0.5512	0.7706	0.3929	0.5404	0.6512	0.515	0.5096	0.0103	0.7387	POLR1B
chr2	112559442	112559462	-	CACGGGACAAAGGAAGCCCC	0.2583	0.5502	0.7105	0.4869	0.6435	0.7283	0.6631	0.7475	0.4506	0.0976	POLR1B
chr2	112559452	112559472	-	CTGGGGTATGCACGGGACAA	0.4697	0.5914	0.7024	0.8267	0.6122	0.6025	0.4885	0.1838	-0.1205	0.0452	POLR1B
chr2	112559484	112559504	-	TAGGTGGTTCATCAGGCCAC	0.4135	0.53	0.7449	0.6657	0.4899	0.6337	0.6086	0.5975	0.4938	0.0161	POLR1B
chr2	112559491	112559511	-	CGGCAGTTAGGTGGTTCATC	0.6473	0.468	0.6882	0.3371	0.3718	0.3277	0.2938	-0.8231	-0.0951	0.062	POLR1B
chr2	112559503	112559523	-	CAACCTCACATACGGCAGTT	0.4194	0.5015	0.5461	0.4041	0.2306	0.3092	0.3397	-0.5265	0.0698	0.0582	POLR1B
chr2	112564418	112564438	-	ATGACACCGTCCAGCAGGAC	0.7081	0.4715	0.5603	0.6227	0.3874	0.5285	0.4891	-0.2277	-0.1644	0.0323	POLR1B
chr2	112564423	112564443	-	CAACCATGACACCGTCCAGC	0.5303	0.5309	0.609	0.1349	0.0278	0.4215	0.3392	-0.3658	-0.3209	0.1627	POLR1B
chr2	112568010	112568030	-	GTTTTCCTGTCATGGGTATA	0.3262	0.3822	0.6452	0.4006	0.0	0.2433	0.1503	-1.0076	-0.5481	0.0235	POLR1B
chr2	112568055	112568075	-	GTCTACAAGGAGTGGTAAAA	0.3501	0.2786	0.6361	0.3614	0.3452	0.4565	0.2501	-0.766	-0.1345	0.0873	POLR1B
chr2	112568068	112568088	-	ACAGGCCGTACCAGTCTACA	1.0	0.5924	0.693	0.4641	0.5056	0.5779	0.705	0.4065	0.7772	0.3194	POLR1B
chr2	112568086	112568106	-	CCCAATGCTAAGTTCTGCAC	0.3108	0.4516	0.7261	0.4102	0.2253	0.6364	0.5172	0.1391	0.1237	0.1887	POLR1B
chr2	112568825	112568845	-	AGTTGGCAATCACACTCAGC	0.507	0.6094	0.7396	0.2911	0.103	0.5638	0.4714	0.2125	0.4077	0.3066	POLR1B
chr2	112568853	112568873	-	CTCTGGTTGTGATCAGAGAA	0.3822	0.491	0.5671	0.4353	0.4857	0.5851	0.221	-0.709	-0.965	0.075	POLR1B
chr2	112585985	112586005	-	AGTAGCGAGCGGTGACCTCT	0.5873	0.4533	0.6866	0.3254	0.5539	0.6167	0.2939	-0.219	0.2605	0.0104	CHCHD5
chr2	112586081	112586101	-	ACTGGGCAATGCTCATCTTA	0.3594	0.4512	0.7339	0.4645	0.359	0.3888	0.2539	-0.5504	0.35	0.1316	CHCHD5
chr2	112586110	112586130	-	ACTTGCCCGCACTCACTGGG	0.3804	0.6682	0.6979	0.6258	0.4322	0.645	0.7199	1.0218	0.4163	0.5344	CHCHD5
chr2	112586239	112586259	-	CACTCCTCGAAGGCCTCAAA	0.3196	0.3546	0.6655	0.4464	0.3183	0.3962	0.2338	-0.5036	-0.1245	0.1393	CHCHD5
chr2	112586249	112586269	-	CTGTCGAAGACACTCCTCGA	0.5269	0.6568	0.6277	0.5733	0.5315	0.6787	0.699	0.226	0.2635	0.0625	CHCHD5
chr2	112586353	112586373	-	CCTCTTACCTCCACAGTTGC	0.2644	0.3513	0.6961	0.2456	0.0892	0.3441	0.2944	-0.656	-0.7602	0.134	CHCHD5
chr2	112647713	112647733	-	GGAGGATGAATGCACGAACC	0.9331	0.5693	0.7544	0.5697	0.5387	0.7018	0.6829	0.8935	0.7572	0.2285	SLC20A1
chr2	112647731	112647751	-	GGAGAAAGGTTACCTTATGG	0.3729	0.635	0.7911	0.4929	0.6143	0.7102	0.7158	0.4258	0.2259	0.2144	SLC20A1
chr2	112652716	112652736	-	GGCAAAGCTCGCAAACCATT	0.7485	0.5074	0.6398	0.1446	0.0389	0.3184	0.0921	-0.982	-0.2287	0.448	SLC20A1
chr2	112657161	112657181	-	CTGCACATCCCACCGAGATG	0.6785	0.605	0.8194	0.5035	0.4399	0.6098	0.502	0.6704	0.2326	0.2558	SLC20A1
chr2	112659220	112659240	-	AACTGGACAAGGTTCCCATT	0.6515	0.5548	0.7305	0.5346	0.4337	0.4034	0.288	-0.2703	0.8827	0.1818	SLC20A1
chr2	112659231	112659251	-	CGGCTTGACTGAACTGGACA	0.9048	0.603	0.7214	0.4995	0.4959	0.6393	0.3731	-0.0155	-0.4939	0.1215	SLC20A1
chr2	112659315	112659335	-	TATGGAGTAGCTCTTTGTAC	0.7737	0.5177	0.7777	0.4318	0.3227	0.5763	0.4417	0.1971	0.8308	0.2183	SLC20A1
chr2	112721542	112721562	-	CGCTTGCTGTCCCACCATGC	0.3033	0.5331	0.7117	0.4151	0.3263	0.4275	0.5391	-0.3021	-0.1639	0.0412	NT5DC4
chr2	112721639	112721659	-	CTGGACCCATGTGTGTCTGA	0.2216	0.567	0.7356	0.5459	0.4569	0.6197	0.4791	0.2793	0.2474	0.0734	NT5DC4
chr2	112721838	112721858	-	AACGAATCTTCCCCAGCGCC	0.6244	0.4618	0.6052	0.5011	0.2305	0.3879	0.4881	0.4472	0.1636	0.1784	NT5DC4
chr2	112722018	112722038	-	GCGCTCCAGCAGCAGCTCGA	0.3439	0.5718	0.7828	0.5428	0.274	0.554	0.6058	0.3195	0.5048	0.229	NT5DC4
chr2	112722040	112722060	-	GCGGGTACCCAATGCACACC	0.5853	0.544	0.6647	0.5393	0.4141	0.5915	0.4448	0.3756	0.3048	0.0422	NT5DC4
chr2	112722070	112722090	-	TGGGGTCGTAGGTGTAGCGC	0.8145	0.5469	0.7119	0.5672	0.4122	0.5768	0.6016	0.4728	0.4103	0.0544	NT5DC4
chr2	112722215	112722235	-	CGTGGGCGTCCACCTTCAGC	0.5908	0.4498	0.8438	0.3744	0.327	0.4289	0.3648	-0.0977	0.0141	0.2432	NT5DC4
chr2	112722256	112722276	-	CGAGAGGAAGGTGAAGCCAT	0.2005	0.6093	0.6775	0.8882	0.6682	0.691	0.6605	0.7079	0.9065	0.1837	NT5DC4
chr2	112722268	112722288	-	TGTCCCTTACTCCGAGAGGA	0.4961	0.5911	0.5208	0.3193	0.4596	0.6471	0.5082	0.4307	-0.1846	0.414	NT5DC4
chr2	112722272	112722292	-	CCTTTGTCCCTTACTCCGAG	0.442	0.6677	0.7605	0.4087	0.2355	0.5959	0.5462	0.3742	-0.237	0.8363	NT5DC4
chr2	112722548	112722568	-	TGAGTATGTAGAAACACTGC	0.3394	0.6272	0.693	0.1797	0.455	0.6981	0.641	0.9352	0.9005	0.2602	NT5DC4
chr2	112722719	112722739	-	CACCAAGCAGGCATAGAGGT	0.3318	0.6176	0.6052	0.4043	0.5399	0.6533	0.5644	0.5139	0.4529	0.1178	NT5DC4
chr2	112723121	112723141	-	ATCCTGGAAGAGGCTTCGGA	0.2289	0.6414	0.7576	0.423	0.5075	0.6508	0.5727	0.4222	0.2817	0.1835	NT5DC4
chr2	112723131	112723151	-	CATCAGTCACATCCTGGAAG	0.2061	0.5425	0.8709	0.3198	0.4007	0.6439	0.511	0.66	0.1811	0.2966	NT5DC4
chr2	112724110	112724130	-	TCACCTCACTGATGCTGAAC	0.4549	0.4278	0.5949	0.3962	0.1096	0.3492	0.3716	0.183	0.5935	0.0394	NT5DC4
chr2	112724802	112724822	-	CAGGTCAAAGTAGGACCTCC	0.3986	0.4778	0.5689	0.3351	0.5635	0.5111	0.3129	-0.4924	-0.3599	0.0087	NT5DC4
chr2	112724821	112724841	-	TCTGCGTGTCCACCACGATC	0.6328	0.5063	0.6782	0.3152	0.2976	0.4737	0.5065	0.4841	0.9269	0.1311	NT5DC4
chr2	112724872	112724892	-	TTACCGTGTTGACCTGCCTC	0.502	0.5273	0.7035	0.462	0.4319	0.5907	0.552	0.3149	0.1774	0.2428	NT5DC4
chr2	112755978	112755998	-	AGGCAACAGCAGAGGATCGA	0.3245	0.5577	0.6977	0.523	0.4693	0.6707	0.6877	0.8698	0.8712	0.1893	CKAP2L
chr2	112756452	112756472	-	TCAAAGATATAAAGGTTAAT	0.2158	0.2798	0.6315	0.3267	0.0	0.277	0.0956	-1.1973	-0.1638	0.3627	CKAP2L
chr2	112756561	112756581	-	GGAGCAGATCTTGCAAGACC	0.4523	0.5108	0.5841	0.5348	0.5099	0.7016	0.5785	0.8767	0.7732	0.1349	CKAP2L
chr2	112756782	112756802	-	ATATCTTAACAGAACCTGAG	0.4056	0.6854	0.6297	0.4173	0.4078	0.6796	0.6871	1.132	0.8289	0.6345	CKAP2L
chr2	112756978	112756998	-	GAAGCTGGATCGTCCACAAC	0.8711	0.4704	0.713	0.5689	0.5151	0.6828	0.4173	-0.3444	0.1256	0.1172	CKAP2L
chr2	112757067	112757087	-	CACCAAAACTTCTGGGCAAA	0.4167	0.4525	0.6363	0.4041	0.0	0.1384	0.093	-1.2187	-1.238	0.0162	CKAP2L
chr2	112757113	112757133	-	CCCAGACCACCTAATACTGC	0.494	0.527	0.7214	0.1058	0.364	0.6063	0.3955	-0.0448	-0.2352	0.0395	CKAP2L
chr2	112757157	112757177	-	TTTTGCCTGTCAAACCTAAA	0.3809	0.3697	0.7161	0.3741	0.0	0.0	0.0509	-2.1185	-1.8179	0.2867	CKAP2L
chr2	112778078	112778098	-	GGGTGCTTATAAGTCATCAA	0.413	0.5612	0.6456	0.513	0.427	0.5979	0.5735	0.3658	0.3082	0.4315	IL1A
chr2	112781605	112781625	-	ATCGCCAATGACTCAGAGGA	0.6376	0.6273	0.5354	0.5131	0.4995	0.6435	0.6377	0.5791	0.1883	0.2461	IL1A
chr2	112781609	112781629	-	GGCCATCGCCAATGACTCAG	0.4832	0.6432	0.6527	0.5484	0.5175	0.6688	0.6269	0.6826	-0.1205	0.2846	IL1A
chr2	112781687	112781707	-	GGTAGTAGCAACCAACGGGA	0.9544	0.6189	0.6332	0.5582	0.5755	0.7086	0.6075	0.9329	0.6032	0.4237	IL1A
chr2	112781720	112781740	-	AACATCCAAGCTTACCTTCA	0.2857	0.3973	0.7072	0.354	0.3584	0.3917	0.1718	-0.7666	-0.0222	0.0065	IL1A
chr2	112782717	112782737	-	TGATCATCTGTCTCTGAATC	0.4062	0.4328	0.6041	0.506	0.162	0.3661	0.2048	-0.7729	-0.4707	0.0638	IL1A
chr2	112783725	112783745	-	AAGACCTGAAGAACTGTTAC	0.2476	0.3048	0.6516	0.4059	0.356	0.5246	0.3323	-0.5394	0.1119	0.122	IL1A
chr2	112832796	112832816	-	CTTCGACACATGGGATAACG	0.9499	0.6588	0.7421	0.3886	0.4859	0.6132	0.5551	0.1884	-0.3855	0.5566	IL1B
chr2	112833487	112833507	-	CTACAGCAAGGGCTTCAGGC	0.3331	0.5648	0.7576	0.2416	0.338	0.5889	0.5975	0.4488	0.5963	0.5194	IL1B
chr2	112833491	112833511	-	ACCACTACAGCAAGGGCTTC	0.2932	0.395	0.5807	0.3586	0.2064	0.2803	0.3849	-0.4882	0.2242	0.0157	IL1B
chr2	112833499	112833519	-	CTCCGACCACCACTACAGCA	0.4439	0.606	0.6194	0.2281	0.4477	0.6315	0.5739	0.3991	0.1103	0.1089	IL1B
chr2	112917673	112917693	-	CGGACTTCCTTTCTCCGCAG	0.3558	0.5607	0.7071	0.6899	0.5214	0.645	0.5228	0.6058	0.1462	0.3776	IL37
chr2	112917767	112917787	-	GAACTCTCACCTTCAGCTGA	0.2516	0.5558	0.654	0.163	0.1959	0.5935	0.3816	-0.0734	-0.3723	0.0603	IL37
chr2	112979290	112979310	-	CACTTCGTGGAACTGCCACA	0.4891	0.6646	0.6739	0.3795	0.3917	0.5708	0.5838	0.3709	0.2337	0.6368	IL36G
chr2	113005993	113006013	-	TCCTGAATGCTCCCCTGCTG	0.2861	0.5545	0.7578	0.4678	0.5207	0.622	0.4362	0.5599	-0.0456	0.1357	IL36A
chr2	113006609	113006629	-	CACATGTCGGCATGAGATTA	0.2191	0.3508	0.6066	0.4436	0.2954	0.3885	0.1913	-0.8506	-0.3211	0.0065	IL36A
chr2	113006667	113006687	-	GATTGAGTCCATTCAGGCCC	0.4634	0.4655	0.6345	0.2777	0.3406	0.636	0.5903	0.4248	0.1885	0.6225	IL36A
chr2	113006694	113006714	-	CCCCGACTTTAGCACACATC	0.9657	0.4887	0.7544	0.4886	0.2457	0.357	0.3352	-0.2895	0.2565	0.0384	IL36A
chr2	113027955	113027975	-	ACAGCCCATCTTTCTCACCA	0.2053	0.6742	0.6657	0.1621	0.5106	0.6763	0.5794	0.8586	0.664	0.4609	IL36B
chr2	113028940	113028960	-	CAAGCCTACTTTGCAGCTTA	0.5014	0.444	0.5841	0.4846	0.2564	0.3819	0.2221	-1.1171	-0.7267	0.014	IL36B
chr2	113062507	113062527	-	CCCCATGTCCCGCCGGTAGA	0.4869	0.3575	0.797	0.3863	0.2815	0.4467	0.2489	-0.3109	-0.2992	0.0453	IL36RN
chr2	113074392	113074412	-	GCACAGCAGTTGTCTGCAAC	0.6645	0.4334	0.7922	0.4285	0.1912	0.4526	0.2146	-0.7944	-0.6265	0.2665	IL1F10
chr2	113074742	113074762	-	GTGCGGGCCAAGCCTCTGTT	0.4317	0.5422	0.7859	0.6545	0.5134	0.5508	0.4373	-0.0364	0.4339	0.2505	IL1F10
chr2	113127644	113127664	-	GAGTGATTAGGTGACTGCGG	0.4034	0.7072	0.7294	0.5577	0.573	0.7092	0.5898	0.9802	0.3481	0.4415	IL1RN
chr2	113127677	113127697	-	AGATCGTCTCTGAATGGAAC	0.3232	0.4753	0.6607	0.211	0.1941	0.6173	0.429	0.1307	0.1535	0.1975	IL1RN
chr2	113127706	113127726	-	CTTGCTGGATTTTCTCCCAG	0.2219	0.6018	0.7634	0.5666	0.5228	0.6263	0.3644	-0.8937	-1.02	0.5086	IL1RN
chr2	113127736	113127756	-	CTTGGGGTAGCCTTACCTGA	0.4862	0.5512	0.7339	0.5378	0.6262	0.6586	0.4886	0.5892	0.5896	0.4692	IL1RN
chr2	113129601	113129621	-	TTGGTTGTTCCTCAGATAGA	0.2855	0.4786	0.7214	0.4781	0.2778	0.5074	0.4247	0.2177	0.407	0.0659	IL1RN
chr2	113131114	113131134	-	CACCAGACTTGACACAGGAC	0.4693	0.6047	0.6962	0.4245	0.4954	0.624	0.5033	0.3929	0.2046	0.0782	IL1RN
chr2	113182630	113182650	-	GGAGGAACATTTTGTCTGGT	0.2605	0.4915	0.5876	0.3213	0.3131	0.5816	0.42	-0.769	-0.7694	0.1817	PSD4
chr2	113183032	113183052	-	GTGTCCCCGGGGAGGTCCAC	0.4365	0.3149	0.623	0.7551	0.3682	0.5456	0.2678	-0.184	-0.0107	0.0372	PSD4
chr2	113183040	113183060	-	GCAGGCCCGTGTCCCCGGGG	0.2311	0.5724	0.799	0.8767	0.6086	0.5517	0.335	0.359	0.0751	0.2199	PSD4
chr2	113183211	113183231	-	TCTCTGAGCAAGGACTCGCC	0.6239	0.5678	0.7855	0.4464	0.1911	0.4726	0.4025	0.1251	0.0005	0.3532	PSD4
chr2	113183491	113183511	-	TCACTCTCCCCGTGACCAGG	0.4182	0.6463	0.7141	0.4627	0.4343	0.621	0.6497	0.8865	0.1501	0.5277	PSD4
chr2	113183494	113183514	-	ACCTCACTCTCCCCGTGACC	0.3015	0.5586	0.6325	0.3315	0.3211	0.4803	0.5517	0.3574	0.3314	0.0602	PSD4
chr2	113185014	113185034	-	TCCGACACATCCTGATTCCC	0.6504	0.5464	0.5831	0.2776	0.5206	0.6314	0.5471	0.4561	0.5456	0.0667	PSD4
chr2	113186013	113186033	-	CTGCCCTCCTGGGACGATGC	0.3244	0.3582	0.7271	0.4096	0.3208	0.3968	0.427	-0.5276	-0.6281	0.0115	PSD4
chr2	113186205	113186225	-	TGGACGTCTCCAGTCTCTGC	0.5737	0.4539	0.6893	0.2413	0.308	0.6354	0.5551	0.1137	0.1334	0.0626	PSD4
chr2	113186229	113186249	-	GCAGAAGTCAGGTGAATGTC	0.3471	0.4956	0.5673	0.5989	0.3955	0.5906	0.6251	0.8272	1.1625	0.2783	PSD4
chr2	113186240	113186260	-	CTTACTGTTCTGCAGAAGTC	0.3784	0.4878	0.678	0.3605	0.1915	0.4115	0.367	-0.2326	0.0286	0.1125	PSD4
chr2	113192419	113192439	-	GCTTGGGGCATAGGGCTCCC	0.2974	0.4981	0.6971	0.5802	0.4382	0.4547	0.44	-0.33	-0.0774	0.3356	PSD4
chr2	113192516	113192536	-	GAGGCGTGAGGCCAAGTTCC	0.2598	0.4195	0.6361	0.498	0.4936	0.4632	0.4887	-0.4182	0.1846	0.0294	PSD4
chr2	113192528	113192548	-	CTCCAGGCGATAGAGGCGTG	0.6286	0.632	0.78	0.5762	0.5997	0.6093	0.589	0.631	0.2577	0.0678	PSD4
chr2	113192535	113192555	-	GGAAGCCCTCCAGGCGATAG	0.8668	0.5707	0.7627	0.542	0.5249	0.6492	0.5692	0.3935	0.0426	0.1808	PSD4
chr2	113192544	113192564	-	CAGACTTCCGGAAGCCCTCC	0.2607	0.4105	0.5949	0.4525	0.4667	0.5438	0.3918	-0.1423	0.113	0.0423	PSD4
chr2	113193083	113193103	-	CTCCAAACTGGAAGAAGGAC	0.2832	0.526	0.5201	0.5015	0.4614	0.5979	0.3175	-0.3861	-0.6431	0.119	PSD4
chr2	113193606	113193626	-	CAGCATGATTGCACATGTCA	0.339	0.584	0.6398	0.5375	0.3511	0.5921	0.3291	-0.1023	-0.1023	0.0393	PSD4
chr2	113236602	113236622	-	CAGACCTACCCCGTGGTGGC	0.366	0.4463	0.6311	0.4143	0.4264	0.5205	0.5507	0.2292	-0.0774	0.022	PAX8
chr2	113236675	113236695	-	CAGCACCCTGGACGACGGGA	0.4341	0.5518	0.5627	0.6217	0.5959	0.6635	0.4966	0.3841	0.1185	0.081	PAX8
chr2	113241552	113241572	-	CAGCCACACCAAAGGCGAGC	0.2421	0.5049	0.5949	0.4642	0.1601	0.5	0.3748	-0.0646	-0.0717	0.0887	PAX8
chr2	113241588	113241608	-	TGAGCGGCAGCACTACCCAG	0.5751	0.7441	0.7057	0.586	0.6963	0.7831	0.7354	1.5344	0.9952	0.6931	PAX8
chr2	113241720	113241740	-	CCGGGGGGTACCAGGTGATC	0.558	0.373	0.7166	0.743	0.4802	0.3138	0.2188	-0.5971	-0.1275	0.0094	PAX8
chr2	113242023	113242043	-	CTCAGCCTGGCAGCGACAAG	0.6434	0.5716	0.8336	0.5307	0.5872	0.6553	0.4715	0.239	-0.1698	0.1567	PAX8
chr2	113244428	113244448	-	CCAGTGTCAGCTCCATTAAT	0.5062	0.275	0.6917	0.4254	0.3024	0.3759	0.1935	-0.7595	0.2877	0.2256	PAX8
chr2	113246755	113246775	-	GCGTCAGCAAGATCCTTGGC	0.323	0.6046	0.5553	0.4626	0.3949	0.6238	0.5718	0.367	0.4884	0.2481	PAX8
chr2	113731618	113731638	-	GTTGTACTGGTAAACCTGGC	0.5039	0.4734	0.7006	0.3341	0.5241	0.649	0.4187	-0.0472	-0.2602	0.14	SLC35F5
chr2	113731642	113731662	-	TGTTATTCTCATAGCATTGG	0.329	0.4525	0.6865	0.481	0.2249	0.6129	0.5137	0.164	0.0243	0.0761	SLC35F5
chr2	113750452	113750472	-	TGGAGACAACAGTGTACAAG	0.3244	0.6185	0.7532	0.5268	0.446	0.6401	0.6056	0.4198	-0.2278	0.152	SLC35F5
chr2	113755239	113755259	-	ACAGTGGTTTCACTCAGCGC	0.853	0.6017	0.7449	0.3403	0.2816	0.6202	0.7025	0.7505	0.5681	0.2891	SLC35F5
chr2	113931309	113931329	-	TTTTCTGGAGTATTCAATGG	0.4087	0.5879	0.7018	0.5624	0.0	0.3834	0.6296	-0.6932	-0.8239	0.3975	ACTR3
chr2	115309342	115309362	-	ACAGATTACCTGGGGTTAAG	0.2267	0.4549	0.7674	0.4483	0.4743	0.4931	0.4781	-0.0133	-0.0653	0.3133	DPP10
chr2	115343862	115343882	-	GCACAAAGTCTTTCCTAAAG	0.2105	0.4771	0.7769	0.3088	0.3893	0.4833	0.1906	-0.2351	-0.5259	0.3194	DPP10
chr2	115525904	115525924	-	TGAATGTCTTGATGCTTTGA	0.2202	0.2394	0.6599	0.3033	0.1387	0.4042	0.1813	-1.0039	-0.7475	0.0349	DPP10
chr2	115525950	115525970	-	GTTTGACATCATATGCCAGA	0.5112	0.6616	0.6877	0.3062	0.0	0.3812	0.3391	-0.0932	-0.0953	0.4737	DPP10
chr2	115689861	115689881	-	ACGGAGTCCTCTACTTCTGG	0.539	0.6643	0.8288	0.5143	0.6332	0.7016	0.5876	0.4935	0.074	0.1561	DPP10
chr2	115739748	115739768	-	AGTGGGCGATGTGAGAATGC	0.3415	0.5986	0.8155	0.4868	0.5823	0.6698	0.7486	1.0495	1.1197	0.1794	DPP10
chr2	115739842	115739862	-	TACAACGCTCCAGTAAACCG	1.0	0.7291	0.7236	0.2334	0.5174	0.7585	0.8208	1.5195	0.5259	0.6992	DPP10
chr2	115746129	115746149	-	AAGTGTGAGTTGGTCCATAC	0.3594	0.4564	0.707	0.7158	0.5084	0.5014	0.3194	-0.5594	0.3028	0.0941	DPP10
chr2	115746166	115746186	-	TACCTTGATTTAAAGCTGTC	1.0	0.458	0.6301	0.303	0.0	0.2833	0.1735	-0.8763	-0.7766	0.048	DPP10
chr2	115768350	115768370	-	CCACGTCCCCCTTGCTTAAC	0.5253	0.2589	0.693	0.3902	0.0	0.1299	0.0706	-1.2951	-0.6842	0.042	DPP10
chr2	115768397	115768417	-	AGCCAGCACTTACCTGGATG	0.3109	0.5521	0.8288	0.3133	0.5945	0.6558	0.5222	0.4324	-0.1953	0.0573	DPP10
chr2	117819781	117819801	-	GGACGTTACCTGTCAGTCCC	0.9766	0.4113	0.687	0.3774	0.5093	0.6199	0.5312	0.0982	-0.1043	0.1116	DDX18
chr2	117821912	117821932	-	CAGCTCCTTAAGAACACCAA	0.3748	0.5917	0.7402	0.6977	0.4435	0.6374	0.4872	0.3879	0.3255	0.1371	DDX18
chr2	117973905	117973925	-	TCCGAGTATGCAGAGAAGGT	0.2065	0.65	0.6962	0.5093	0.5639	0.6666	0.6791	1.3358	1.1762	0.0759	CCDC93
chr2	117973909	117973929	-	TGTGTCCGAGTATGCAGAGA	0.2003	0.5105	0.7069	0.4934	0.4661	0.6561	0.633	0.8103	0.6504	0.0927	CCDC93
chr2	117974851	117974871	-	GACCGCTATGGCAAATGAGG	0.5398	0.6286	0.7236	0.43	0.4489	0.6766	0.576	0.8946	0.1856	0.1966	CCDC93
chr2	117974854	117974874	-	GATGACCGCTATGGCAAATG	0.6952	0.5385	0.7907	0.5819	0.531	0.6777	0.6718	0.6467	0.0203	0.1121	CCDC93
chr2	117975216	117975236	-	AGAAAAAGCTGATGCCCACG	0.3303	0.6736	0.706	0.4548	0.371	0.6134	0.5701	0.5548	-0.1271	0.6403	CCDC93
chr2	117985970	117985990	-	CTACACTTTTGGAATATGGC	0.4666	0.5495	0.6915	-0.0342	0.2427	0.5875	0.298	-0.7854	-0.7676	0.3489	CCDC93
chr2	117986023	117986043	-	CAAACGCCACCAGGGAGCAG	0.2094	0.57	0.7164	0.4079	0.2369	0.5561	0.5838	0.7324	0.1287	0.2819	CCDC93
chr2	117986032	117986052	-	TCGGAAATACAAACGCCACC	0.6728	0.5387	0.693	0.2857	0.1704	0.4854	0.4648	0.0292	-0.162	0.5542	CCDC93
chr2	118000898	118000918	-	AAATTGTCTCGGTCCTGCCA	0.6624	0.5973	0.7447	0.448	0.0115	0.6153	0.3841	0.1793	0.1411	0.1532	CCDC93
chr2	118006733	118006753	-	TTTCAAGAAAACTCTACGAT	0.4381	0.5638	0.7006	0.3952	0.0	0.3606	0.2869	-1.0225	-0.6193	0.2121	CCDC93
chr2	118006808	118006828	-	TATGTCTTGCAGGTAGTAGG	0.3478	0.6273	0.7988	0.5704	0.447	0.6677	0.6821	0.9891	0.6625	0.5455	CCDC93
chr2	118008546	118008566	-	AGGCTTATCACCCTTTGACA	0.43	0.6338	0.7214	0.3564	0.4011	0.6163	0.4848	0.2292	0.3988	0.2083	CCDC93
chr2	118008580	118008600	-	TGGTTGCAGCTGGGTATTTC	0.3087	0.0674	0.688	0.3755	0.257	0.3271	0.097	-1.4407	-0.5372	0.0131	CCDC93
chr2	118834037	118834057	-	TAGTGCGCGACTTTTGCCCC	0.6757	0.4978	0.6881	0.4533	0.387	0.6424	0.5023	-0.0695	-0.4847	0.1984	LOC124905956
chr2	118834060	118834080	-	CTGGCAGCGGACGTTCCCGC	0.8184	0.4997	0.6941	0.6072	0.6097	0.6807	0.6207	0.4942	0.3095	0.3648	LOC124905956
chr2	118834121	118834141	-	CCCAAACAGGACCGGCCACC	0.3413	0.4194	0.6647	0.4455	0.3733	0.4748	0.4089	-0.1042	-0.0827	0.1263	LOC124905956
chr2	118834996	118835016	-	AACTGAACTTTTCCTGCACC	0.2981	0.463	0.6597	0.3488	0.0	0.3829	0.2434	-0.8437	-1.144	0.0864	LOC124905956
chr2	118835025	118835045	-	TGGGGAGGACCTGCTCGCGA	0.3126	0.3704	0.7639	0.5604	0.6234	0.6953	0.5323	0.5462	0.2165	0.0501	LOC124905956
chr2	118835040	118835060	-	CTTCTCGGTGCGGGCTGGGG	0.2141	0.4775	0.8033	0.7497	0.418	0.4755	0.1882	-0.247	-0.6302	0.0352	LOC124905956
chr2	118846676	118846696	-	CCGTTGGGCACCCGGGCGCC	0.5818	0.3011	0.6204	0.699	0.1315	0.0743	0.1601	-0.7792	-1.1436	0.0165	EN1
chr2	118846715	118846735	-	GACAGAGGCCAGACTGCCGC	0.2211	0.4957	0.7828	0.6043	0.3263	0.6312	0.5019	0.7133	-0.007	0.1887	EN1
chr2	118846730	118846750	-	GGCCGGGTCGAGCGTGACAG	0.3461	0.6217	0.8335	0.5728	0.617	0.6768	0.5315	0.7502	-0.2019	0.4586	EN1
chr2	118846812	118846832	-	GCCGGACTTCGGCTGCAAAA	1.0	0.4078	0.7828	0.5014	0.2953	0.3438	0.3341	-0.4943	-0.2257	0.1477	EN1
chr2	118942384	118942404	-	ACTTTACCATTGATTTCGAA	0.4395	0.5595	0.672	0.3218	0.0	0.2232	0.0646	-1.1375	-0.9734	0.3831	MARCO
chr2	118969220	118969240	-	CGCCAGCGGTGAGCAGGATC	0.56	0.3549	0.7059	0.5157	0.4769	0.4733	0.4766	0.0966	0.2853	0.0065	MARCO
chr2	118969226	118969246	-	GCCCAGCGCCAGCGGTGAGC	0.3987	0.3703	0.7638	0.295	0.0	0.4294	0.3682	-0.5369	-0.6045	0.043	MARCO
chr2	118970159	118970179	-	CAGCCGCCAGAGTGTCATTG	0.7531	0.6645	0.7495	0.5562	0.5921	0.6722	0.5301	0.0743	-0.2785	0.1572	MARCO
chr2	118970278	118970298	-	CTCATGGCTGACGCGGACCC	0.5565	0.4393	0.7733	0.5771	0.5318	0.5831	0.6406	0.3916	0.0534	0.0494	MARCO
chr2	118974329	118974349	-	CTTGTGACCTTGAAGACCTG	0.4506	0.6738	0.8898	0.4236	0.4101	0.6628	0.5986	0.5873	0.178	0.5637	MARCO
chr2	118981637	118981657	-	CCTTGATCTCCTTTAGCTCC	0.2726	0.3724	0.6203	0.2262	0.0	0.3387	0.278	-0.8072	-0.8961	0.0699	MARCO
chr2	119157752	119157772	-	GAGCCCCCACGAAGGCTATG	0.5561	0.5904	0.6929	0.5329	0.4578	0.5473	0.4453	0.6888	0.3304	0.2223	C1QL2
chr2	119157842	119157862	-	CGGGGTAGGTGGCGATTCCG	0.785	0.3971	0.7141	0.7092	0.7566	0.6452	0.3354	0.4267	-0.0465	0.0517	C1QL2
chr2	119158009	119158029	-	CCGGGGCGACCGGGCAAGCC	0.4308	0.255	0.7292	0.563	0.1474	0.0604	0.1089	-1.545	-1.7451	0.004	C1QL2
chr2	119158127	119158147	-	CGGGGAGCCCCCGGGTGCAA	0.267	0.4039	0.7214	0.6162	0.5439	0.4855	0.2977	-0.398	-0.5639	0.0395	C1QL2
chr2	119245531	119245551	-	TATCGCTGTCCACCAGGTGG	0.5043	0.5371	0.7941	0.6061	0.4884	0.6302	0.5368	0.9816	0.3169	0.4893	STEAP3
chr2	119245537	119245557	-	GGCTACTATCGCTGTCCACC	0.3887	0.5059	0.603	0.2648	0.3106	0.5505	0.4117	0.5367	0.5558	0.0678	STEAP3
chr2	119245558	119245578	-	CCTCATCGGGGACCTTGGCA	0.4486	0.5095	0.7573	0.4083	0.3144	0.5325	0.3668	0.192	-0.0942	0.0227	STEAP3
chr2	119245828	119245848	-	TAGGGTTGCTCACATCCACC	0.3979	0.6028	0.7356	0.4385	0.5566	0.6692	0.5112	0.606	0.7	0.4782	STEAP3
chr2	119245847	119245867	-	TGAAGGTGCTCTTGCTCTGT	0.3033	0.4696	0.6882	0.3041	0.4331	0.5235	0.3431	-0.0613	0.1165	0.0261	STEAP3
chr2	119245864	119245884	-	CATTGGACTCACGATGCTGA	0.6793	0.5894	0.7538	0.3032	0.0169	0.5529	0.4122	0.3784	-0.0697	0.1755	STEAP3
chr2	119247871	119247891	-	AACGTCCCGGACGAAGTTGT	1.0	0.6214	0.6823	0.605	0.4885	0.5357	0.5628	0.4916	0.6013	0.1482	STEAP3
chr2	119248025	119248045	-	TGGTGCCGCGCCGCAGCTGC	0.2501	0.3043	0.6632	0.3826	0.4374	0.5524	0.3602	-0.5264	-0.7807	0.0119	STEAP3
chr2	119248139	119248159	-	GCGGCAAGCAGAAGCTGTAG	0.2753	0.4241	0.6645	0.531	0.5052	0.6461	0.535	0.5068	0.3133	0.1412	STEAP3
chr2	119248184	119248204	-	GCTTGACTGCCAGGTTGACC	0.23	0.5496	0.6736	0.2482	0.2337	0.5573	0.5145	0.5732	0.4923	0.2766	STEAP3
chr2	119311478	119311498	-	CGGTAACTGTTCAGAGGAGG	0.2862	0.523	0.5769	0.8391	0.567	0.6581	0.4696	0.1716	-0.5933	0.2304	C2orf76
chr2	119339853	119339873	-	GAATTTGGACCAAACTGTAA	0.3489	0.5167	0.6597	0.328	0.058	0.4559	0.1387	-0.8104	-0.4222	0.1171	C2orf76
chr2	119367614	119367634	-	GTGCCCGGATTGGCAGAGGC	0.3022	0.4874	0.5968	0.5959	0.5429	0.5533	0.4992	-0.1346	-0.4654	0.1091	DBI
chr2	119367618	119367638	-	CCCAGTGCCCGGATTGGCAG	0.3379	0.4545	0.8524	0.6706	0.5035	0.6385	0.5655	0.5931	-0.126	0.4293	DBI
chr2	119367918	119367938	-	CTCTCACAAACGCAGGCATC	0.6348	0.4598	0.6371	0.39	0.2117	0.3671	0.2613	-0.8087	-0.2924	0.0109	DBI
chr2	119429974	119429994	-	TAGCATCTCACCTGGCCAAG	0.2456	0.6513	0.7344	0.4986	0.5114	0.609	0.4618	-0.043	-0.4047	0.3356	TMEM37
chr2	119436940	119436960	-	GATGATGAGGGTCCGGATGA	0.3261	0.499	0.7919	0.5528	0.4639	0.629	0.5188	0.4821	0.2686	0.0445	TMEM37
chr2	119436953	119436973	-	GGGCCACACACGTGATGATG	0.2838	0.5622	0.6301	0.5476	0.5565	0.7267	0.4875	0.6798	0.2199	0.0227	TMEM37
chr2	119436986	119437006	-	CACAAATGGAGACCGAGGAC	0.5675	0.539	0.6726	0.4261	0.3986	0.5934	0.3501	-0.3169	-0.4752	0.0183	TMEM37
chr2	119436991	119437011	-	CCCATCACAAATGGAGACCG	0.2201	0.6847	0.6244	0.4516	0.597	0.6693	0.7402	0.9919	-0.2021	0.2469	TMEM37
chr2	119437022	119437042	-	CGAAGAGGCGGTCCTCAGCC	0.2733	0.4615	0.7151	0.4689	0.25	0.1925	0.3443	-0.1719	-0.4266	0.1438	TMEM37
chr2	119437136	119437156	-	AGGCGCCCACGCTGCGTACC	0.8537	0.3757	0.7072	0.582	0.4186	0.4532	0.2712	-0.2859	-0.0419	0.0139	TMEM37
chr2	119437156	119437176	-	AATGGCGGCCACCACGGCCA	0.4316	0.496	0.8203	0.5775	0.4802	0.499	0.5247	0.0718	-0.2533	0.1664	TMEM37
chr2	119437193	119437213	-	CGCACAACTGGGACACCATG	0.5317	0.6203	0.6868	0.4704	0.654	0.6898	0.4127	0.2575	-0.2572	0.3695	TMEM37
chr2	119464125	119464145	-	TCACCTACTGCGATGCCCAC	0.6996	0.5036	0.6988	0.5259	0.224	0.4576	0.5055	0.4852	0.4748	0.2681	SCTR
chr2	119473506	119473526	-	GCTGGTCAGAAACCTTCCCC	0.3784	0.583	0.7777	0.4301	0.6154	0.6957	0.5987	0.5107	0.514	0.3246	SCTR
chr2	119473532	119473552	-	CTTGTTCCGAAACTGCACAC	0.9653	0.6814	0.7636	0.5994	0.3292	0.6371	0.6973	0.694	0.6478	0.6536	SCTR
chr2	119478855	119478875	-	TGTGCCGGGCCGGATGGTGG	0.274	0.4921	0.8673	0.8183	0.6039	0.6733	0.5837	0.7456	0.2271	0.0717	SCTR
chr2	119494429	119494449	-	GGCACGGAGCAGCCAGTGCC	0.2081	0.4324	0.6203	0.4329	0.3475	0.3791	0.5421	-0.2704	-0.4832	0.0734	SCTR
chr2	119494459	119494479	-	GAACTCTCCAGAGAGCAGAC	0.2268	0.6312	0.6868	0.3614	0.4036	0.6121	0.6712	0.5049	0.6029	0.2012	SCTR
chr2	119559956	119559976	-	AAAATGTAACGGTGACCGTG	0.5471	0.6361	0.6464	0.4415	0.2702	0.5772	0.588	0.2831	-0.2352	0.0438	CFAP221
chr2	119562037	119562057	-	ATGACTGGATAGGCATGAAT	0.498	0.4166	0.6172	0.5085	0.4128	0.5578	0.3807	-0.0743	0.5084	0.1247	CFAP221
chr2	119562047	119562067	-	TAGTGAGTTCATGACTGGAT	0.5799	0.5453	0.611	0.7066	0.547	0.6637	0.4433	0.4654	0.82	0.0177	CFAP221
chr2	119587180	119587200	-	GGCTTGATGAGACTGAATCA	0.3448	0.6003	0.6833	0.2471	0.4305	0.6741	0.6717	0.6144	0.5185	0.0988	CFAP221
chr2	119601268	119601288	-	TTGTGCAGTCCCATACTGAA	0.4115	0.5709	0.5577	0.5111	0.2374	0.4841	0.4304	0.0773	0.1521	0.221	CFAP221
chr2	119601373	119601393	-	TGCAAAGACGCCATACGGTA	0.791	0.5734	0.591	0.4052	0.4391	0.6334	0.3813	0.117	0.1535	0.0278	CFAP221
chr2	119604701	119604721	-	GAACGTTTACTTTCTTAGAA	0.2803	0.4107	0.6584	0.0995	0.0	0.2401	0.0856	-1.5078	-1.3493	0.0593	CFAP221
chr2	119605176	119605196	-	GTGCCCTGGTCCAAAACTGA	0.492	0.6279	0.5983	0.4254	0.3976	0.6404	0.6433	0.2277	0.0912	0.1481	CFAP221
chr2	119608513	119608533	-	AAGACATAGGATCTTTACCA	0.2555	0.5941	0.6374	0.3887	0.5019	0.7028	0.6652	0.8863	1.0886	0.2984	CFAP221
chr2	119615631	119615651	-	TTAATGAGTGGATCAAAAGT	0.2944	0.5188	0.6633	0.5287	0.2354	0.6095	0.5708	0.4137	0.4436	0.6291	CFAP221
chr2	119627677	119627697	-	CATCCTGACTGATCCGCCTC	0.858	0.4524	0.7079	0.5154	0.5224	0.563	0.423	0.1622	0.1644	0.041	CFAP221
chr2	119629880	119629900	-	GGGACCAGTCCAAGGCCATC	0.3517	0.4671	0.5949	0.3868	0.3523	0.407	0.3418	-0.3788	0.4342	0.1778	CFAP221
chr2	119629888	119629908	-	ACTTAATTGGGACCAGTCCA	0.4138	0.5832	0.6345	0.3276	0.2455	0.5804	0.4758	0.6834	0.6023	0.2046	CFAP221
chr2	119629941	119629961	-	TCTGACCTGCAGATTGAAGA	0.3305	0.5749	0.8108	0.352	0.1264	0.5977	0.553	0.3946	-0.0361	0.3834	CFAP221
chr2	119630641	119630661	-	AGGGCTCGGGCAAGCTTTTG	0.3894	0.3041	0.6929	0.6398	0.5202	0.4595	0.0707	-1.2924	-0.7918	0.0055	CFAP221
chr2	119680933	119680953	-	ACGAGATTGGAACTCCAAAC	0.5398	0.5498	0.7072	0.6194	0.4873	0.5788	0.3947	-0.1174	0.4948	0.2522	TMEM177
chr2	119680960	119680980	-	GGACCACGGGATCCGGGAAG	0.4084	0.4531	0.7638	0.5749	0.6206	0.6406	0.3594	0.1341	-0.1487	0.0498	TMEM177
chr2	119681078	119681098	-	GGCTTGTAGCAATGGCCTGA	0.3043	0.5881	0.6124	0.2351	0.2145	0.5571	0.3846	0.0672	-0.0406	0.0766	TMEM177
chr2	119681194	119681214	-	GATGGTTAGTGTTGATCACT	0.2891	0.556	0.6111	0.4107	0.3829	0.5069	0.3618	-0.1118	0.2627	0.0739	TMEM177
chr2	119681281	119681301	-	GGGCTTCACGGGACAAGGTC	0.3956	0.3437	0.6524	0.6575	0.59	0.6519	0.3034	-0.4421	-0.2721	0.0334	TMEM177
chr2	119681286	119681306	-	CTTCTGGGCTTCACGGGACA	0.2835	0.5612	0.8155	0.489	0.3376	0.5116	0.3812	-0.383	-0.6092	0.043	TMEM177
chr2	119681335	119681355	-	CGGCAGTGGTACTGCTTTCC	0.3329	0.329	0.6882	0.5652	0.356	0.2584	0.1484	-1.2308	-0.4396	0.0015	TMEM177
chr2	119882104	119882124	-	GGCAGCAGTATTAGAAGGAC	0.2121	0.3762	0.5059	0.4498	0.5618	0.6588	0.4345	-0.1073	-0.2106	0.0481	PTPN4
chr2	119900799	119900819	-	TAGATGTTCTTACCATGGAA	0.3497	0.6035	0.6004	0.472	0.4195	0.6496	0.531	0.2091	0.2381	0.2034	PTPN4
chr2	119932440	119932460	-	ATCCATTAATTTCCGTGCCA	0.5417	0.4763	0.693	0.2011	0.1329	0.4441	0.18	-0.9013	-1.0369	0.0456	PTPN4
chr2	119946541	119946561	-	GCTACTCGAGACACAATCAC	0.4164	0.6258	0.6263	0.5264	0.4727	0.6446	0.7185	0.7671	0.8097	0.6479	PTPN4
chr2	119951980	119952000	-	CATTCAGTCTAGGGACACAG	0.612	0.7391	0.6107	0.5521	0.5508	0.7262	0.7184	0.6411	0.0648	0.7705	PTPN4
chr2	120019186	120019206	-	GACTTAGAATCTCCAGCTGC	0.3642	0.4982	0.5781	0.2216	0.2058	0.6023	0.4671	0.0179	-0.3231	0.0614	EPB41L5
chr2	120042058	120042078	-	CAAAATAGTCGCTTTCAATC	0.7461	0.4708	0.7072	0.1774	0.0	0.2868	0.0571	-1.5655	-0.9102	0.0353	EPB41L5
chr2	120074144	120074164	-	ACGAAGGTTATTTGGTTCTG	0.284	0.5639	0.7154	0.5389	0.4791	0.5619	0.2645	-0.3359	-0.5442	0.0325	EPB41L5
chr2	120074160	120074180	-	ACCGGGTTAGCTCCTCACGA	0.8067	0.6851	0.7733	0.3445	0.5899	0.6985	0.6838	1.1865	0.9875	0.4084	EPB41L5
chr2	120075714	120075734	-	CAATTGCACTGCTGTATCAA	0.3649	0.4665	0.6408	0.3592	0.1869	0.4269	0.2409	-0.738	-0.641	0.0118	EPB41L5
chr2	120077038	120077058	-	TCCATCTCTTCAGTCTGAAT	0.2161	0.4583	0.7072	0.3434	0.1257	0.3596	0.2999	-0.4722	0.1496	0.0902	EPB41L5
chr2	120090447	120090467	-	TCTTTTGGACGGGGCCTCGA	0.7761	0.4738	0.7066	0.5316	0.0	0.4091	0.3177	-0.4605	-0.5855	0.0758	EPB41L5
chr2	120093265	120093285	-	ATTACTTACCTAAGTTCTTC	0.4372	0.3014	0.6087	0.0755	0.0	0.2762	0.1166	-1.3421	-0.3269	0.0249	EPB41L5
chr2	120104213	120104233	-	TCAGTCATGGCTGTATGGCC	0.5407	0.4961	0.6052	0.4823	0.411	0.4837	0.4747	-0.1269	-0.456	0.0726	EPB41L5
chr2	120222294	120222314	-	CGTGCCTCTGCTCACTTTTG	0.2626	0.27	0.7918	0.4105	0.3456	0.3763	0.1649	-1.6689	-1.5727	0.0781	TMEM185B
chr2	120222493	120222513	-	TCATCGCCCTAAAGCTGGAC	0.5482	0.4893	0.5222	0.4297	0.1757	0.5354	0.2882	-0.2719	-0.0721	0.132	TMEM185B
chr2	120222565	120222585	-	TCTGGGGCTTTCGACACGAT	0.6816	0.576	0.7667	0.6666	0.467	0.5637	0.441	-0.0042	0.1779	0.4643	TMEM185B
chr2	120222658	120222678	-	TGGTCTGCGACAGGGTGGAG	0.2879	0.5202	0.5825	0.5673	0.5908	0.6338	0.4369	0.1714	-0.0921	0.0991	TMEM185B
chr2	120222667	120222687	-	TCGAAGTCCTGGTCTGCGAC	0.6641	0.4595	0.7434	0.5331	0.2673	0.5413	0.3451	-0.4556	-0.7845	0.1421	TMEM185B
chr2	120222750	120222770	-	TCGCTACCGCACCGAGGGAG	0.684	0.4806	0.6323	0.7179	0.5257	0.6141	0.4929	0.1178	-0.3408	0.1632	TMEM185B
chr2	120222756	120222776	-	CAACCCTCGCTACCGCACCG	0.9355	0.6656	0.7638	0.2865	0.527	0.6728	0.6579	0.8867	-0.0038	0.5827	TMEM185B
chr2	120222809	120222829	-	TGGAAGCTTCTAGTCGTCGC	0.8667	0.5097	0.7308	0.449	0.3015	0.6044	0.5431	0.4981	0.2144	0.0801	TMEM185B
chr2	120278649	120278669	-	GCCATCTCGCTGGTCTTCTG	0.4111	0.5542	0.8383	0.4969	0.5787	0.635	0.4687	0.821	0.2935	0.2549	RALB
chr2	120278753	120278773	-	CATACATGAACTGAAGCGTC	0.8542	0.4368	0.5492	0.5187	0.4084	0.6145	0.3817	-0.0982	-0.1151	0.0539	RALB
chr2	120285870	120285890	-	TCATAGTCTTCTACAAACTG	0.3809	0.6494	0.6714	0.3958	0.384	0.6886	0.718	0.7019	-0.0788	0.3459	RALB
chr2	120285894	120285914	-	CTATAACTGTCAGCTTTGGT	0.2621	0.4689	0.6251	0.3466	0.2285	0.5955	0.599	-0.1715	0.0376	0.5054	RALB
chr2	120289576	120289596	-	CACGGAGAATCTGTTCCCTA	0.355	0.5905	0.7214	0.6363	0.5375	0.6096	0.383	-0.0816	0.1837	0.2151	RALB
chr2	120328773	120328793	-	CAGGCAACTTGGGTGTCCAG	0.393	0.6524	0.7684	0.7224	0.7275	0.7005	0.5888	0.5921	0.1401	0.3184	LOC105373989
chr2	120343919	120343939	-	ACCCGATAAAGGATGGTTCT	0.4223	0.4683	0.7402	0.2284	0.3607	0.3944	0.2954	-0.4097	0.2204	0.0075	LOC105373989
chr2	120343930	120343950	-	CTCTTCACACAACCCGATAA	0.9889	0.5198	0.6739	0.2954	0.2817	0.4662	0.3788	-0.3835	-0.011	0.0879	LOC105373989
chr2	120344013	120344033	-	GCCTACCTCTTCTTCTGTGA	0.2989	0.5332	0.6597	0.2974	0.3197	0.5891	0.3366	-0.284	-0.5081	0.1511	LOC105373989
chr2	120344915	120344935	-	TGTCGTCCTGCCCGTGCGAG	1.0	0.5144	0.7703	0.6079	0.3594	0.5944	0.3846	0.2411	-0.7187	0.1603	LOC105373989
chr2	120345072	120345092	-	ACGGAGTGCGGAGCTCGCCG	0.8237	0.5905	0.8571	0.5433	0.5323	0.6903	0.6822	1.0118	-0.1142	0.4537	LOC105373989
chr2	120345429	120345449	-	CACACGGCAAAGTTGTCTCC	0.5989	0.532	0.7082	0.3088	0.3714	0.5686	0.2388	-0.2923	-0.1795	0.0458	LOC105373989
chr2	120346351	120346371	-	GAAGCCGCCGCACGACGTAC	0.9424	0.4949	0.57	0.6374	0.3079	0.6625	0.3245	-0.212	0.0153	0.1066	INHBB
chr2	120346445	120346465	-	TGGGCCGGCCCCGCATCTGC	0.3892	0.4376	0.655	0.4828	0.4153	0.5576	0.3822	0.0563	0.0174	0.0255	INHBB
chr2	120346485	120346505	-	GCCGTGACCATGGCGGCCTT	0.9028	0.418	0.8063	0.6065	0.4808	0.4005	0.3251	-0.3943	-0.3691	0.0412	INHBB
chr2	120346508	120346528	-	TGCCCGCGTGCAGCTTGCGC	0.5862	0.3224	0.7318	0.2175	0.2183	0.553	0.4332	-0.0096	-0.2128	0.0302	INHBB
chr2	120346565	120346585	-	CCGGGCTGGCGTGGCCGTCG	0.2601	0.43	0.7769	0.9227	0.778	0.6231	0.3896	0.5403	-0.1512	0.0083	INHBB
chr2	120349110	120349130	-	GTATAGGCGGACCCGGGAGG	0.409	0.4645	0.8097	0.6438	0.4178	0.5596	0.4051	0.2842	0.2407	0.2635	INHBB
chr2	120349113	120349133	-	GAAGTATAGGCGGACCCGGG	1.0	0.6548	0.7895	0.852	0.6418	0.7057	0.4637	0.501	0.1123	0.0999	INHBB
chr2	120349195	120349215	-	GGACGTAGGGCAGGAGTTTC	0.4568	0.2573	0.6114	0.5418	0.3464	0.2977	0.1241	-1.116	-0.1348	0.0083	INHBB
chr2	120349204	120349224	-	CCTTCTCCAGGACGTAGGGC	0.3072	0.4568	0.555	0.3365	0.1001	0.5121	0.4379	-0.2841	-0.5502	0.1251	INHBB
chr2	120349209	120349229	-	GCTGCCCTTCTCCAGGACGT	0.4761	0.5419	0.7221	0.4295	0.4155	0.6389	0.605	0.8195	0.7027	0.1602	INHBB
chr2	120349216	120349236	-	TCCGCCGGCTGCCCTTCTCC	0.317	0.4348	0.7225	0.293	0.489	0.538	0.4427	0.1734	0.2344	0.0268	INHBB
chr2	120349312	120349332	-	TATGCCAGCCGCTGCGCTTG	0.529	0.5142	0.7492	0.4151	0.1808	0.4311	0.5135	-0.0833	-0.7081	0.0268	INHBB
chr2	120349393	120349413	-	AGCTGTCACACTGCACGTCT	0.4277	0.6065	0.6065	0.6097	0.4534	0.598	0.3869	-0.2164	0.0964	0.0346	INHBB
chr2	120867585	120867605	-	AACTTACCCAGCGTGCGGGG	0.7593	0.5835	0.709	0.5221	0.4623	0.6289	0.4349	0.085	-0.272	0.1489	GLI2
chr2	120927397	120927417	-	GGTGTCGCATGTCAATCGGT	1.0	0.5436	0.6473	0.458	0.3997	0.6862	0.5805	0.6818	0.6779	0.4542	GLI2
chr2	120927443	120927463	-	TGCACACCGTGGACAGAATG	0.487	0.5972	0.701	0.5618	0.5552	0.6848	0.5666	0.3364	-0.1984	0.2089	GLI2
chr2	120951254	120951274	-	AGATGACAGGGCTGCCGCTG	0.2627	0.4792	0.7011	0.5963	0.5914	0.6894	0.537	0.2052	-0.0336	0.0135	GLI2
chr2	120951286	120951306	-	GTGCGGGGAAAGCCGGATCA	0.6044	0.5066	0.8205	0.6875	0.5874	0.5932	0.573	0.344	0.4122	0.0244	GLI2
chr2	120951318	120951338	-	GCGTTGAAGGGGGACTCCCC	0.7178	0.3984	0.7447	0.5502	0.5124	0.5591	0.2264	-0.6068	-0.5173	0.0307	GLI2
chr2	120951331	120951351	-	GTACGGGTGGGGGGCGTTGA	0.4493	0.3253	0.778	0.6044	0.5165	0.5152	0.2576	-0.8745	-0.7631	0.0188	GLI2
chr2	120951431	120951451	-	ACTCACCATCAGCGGGGCTG	0.3629	0.455	0.8237	0.3933	0.3237	0.5634	0.5352	-0.4901	-0.6438	0.0953	GLI2
chr2	120955260	120955280	-	CAAACAGTCCCCTCTCCTTA	0.5675	0.4066	0.6799	0.2081	0.1693	0.3243	0.1658	-1.1968	-0.6224	0.1728	GLI2
chr2	120955355	120955375	-	CTGCATCAGCAGGTCCCCGT	0.5875	0.5037	0.7686	0.7113	0.5547	0.6137	0.5402	0.1091	0.1547	0.1325	GLI2
chr2	120955416	120955436	-	ACTCACCGTCCACGGGGTTG	0.4243	0.4931	0.8049	0.4676	0.3586	0.5232	0.6108	-0.0041	-0.1574	0.1559	GLI2
chr2	120968798	120968818	-	GGATCATCCGCTGCAGGTCC	0.4232	0.443	0.5509	0.5961	0.4617	0.6162	0.5302	0.3825	0.2341	0.0418	GLI2
chr2	120968804	120968824	-	AGGTGCGGATCATCCGCTGC	0.7195	0.5481	0.6881	0.4866	0.5139	0.5557	0.4471	0.0639	-0.1294	0.0242	GLI2
chr2	120968824	120968844	-	GGCCACTAGCGAGTTGGGTG	0.5628	0.523	0.7565	0.47	0.5778	0.6662	0.5241	0.1448	-0.4977	0.0472	GLI2
chr2	120968845	120968865	-	GCTTCGGGAGTTGTTGATGT	0.4857	0.5749	0.684	0.574	0.4595	0.5913	0.5694	0.56	0.4239	0.2711	GLI2
chr2	120968887	120968907	-	ACCCGCTGACAGATGCCCGT	0.3605	0.6491	0.7686	0.3936	0.3747	0.5901	0.5954	0.986	0.8351	0.3799	GLI2
chr2	120971985	120972005	-	CTGCGCTTGTGAATGGCGAC	0.6669	0.3345	0.6726	0.5297	0.4285	0.5594	0.1969	-0.9336	-1.1206	0.0805	GLI2
chr2	120972043	120972063	-	CTGCGTCAGCGCCAGAGGGG	0.322	0.5355	0.7848	0.7847	0.5759	0.6068	0.3939	0.0052	0.0085	0.131	GLI2
chr2	120974991	120975011	-	CCCTGTCCAGATCTTCCTTG	0.3051	0.5913	0.7436	0.369	0.6169	0.6762	0.4935	-0.139	-0.5195	0.4302	GLI2
chr2	120978494	120978514	-	GGGCTTCTGCTCCCGCGTGC	0.3256	0.4003	0.7497	0.518	0.2739	0.5092	0.2483	-0.4904	-0.5447	0.0579	GLI2
chr2	120982827	120982847	-	GCGGTCCGAGGCGTTGGAGA	0.4654	0.5331	0.7639	0.5993	0.5728	0.6637	0.5954	0.8408	0.4218	0.07	GLI2
chr2	120984709	120984729	-	TCTTGATGGCTCTGACGTGC	0.4442	0.4702	0.5778	0.5048	0.0804	0.4903	0.5383	0.4115	0.1365	0.041	GLI2
chr2	120986273	120986293	-	GGCTGGACTGACACAGCTGC	0.2702	0.4642	0.6301	0.3283	0.4914	0.6621	0.4833	-0.034	-0.3646	0.0864	GLI2
chr2	120986331	120986351	-	TTGTTGGGGGCACTGCCCAG	0.2364	0.689	0.7955	0.8838	0.491	0.606	0.6487	0.3229	-0.0092	0.2104	GLI2
chr2	120986402	120986422	-	GTGTGTCATCCAGTGCCGTC	0.5634	0.5088	0.6251	0.5905	0.289	0.496	0.4249	-0.1087	0.0119	0.2148	GLI2
chr2	120986471	120986491	-	TCATGTGTTTGCGCAGCTGG	0.2954	0.6204	0.6762	0.6415	0.467	0.6489	0.4808	0.3627	-0.3267	0.189	GLI2
chr2	120986551	120986571	-	AGTCGGCCCGGCCCATGAGC	0.6104	0.469	0.7906	0.3379	0.3265	0.599	0.5147	0.5085	0.6473	0.0844	GLI2
chr2	120988217	120988237	-	CACTGCCACTGAAGTTTTCC	0.4122	0.3147	0.6172	0.213	0.1322	0.2677	0.1067	-1.8594	-1.2489	0.0335	GLI2
chr2	120988363	120988383	-	GGAGCGGCGGCTCACGGTGT	0.5586	0.4768	0.7318	0.6584	0.6638	0.6809	0.5785	0.6659	0.5073	0.055	GLI2
chr2	120988384	120988404	-	GAAGTAGGGGGAGATGCCGG	0.3121	0.6229	0.8194	0.8338	0.6237	0.7185	0.6216	0.4724	-0.1628	0.0618	GLI2
chr2	120988556	120988576	-	TGTACTGCTGCGCCGGCGTG	0.8049	0.4724	0.7902	0.7378	0.5065	0.5784	0.5208	0.4882	-0.2346	0.0973	GLI2
chr2	120988580	120988600	-	CTGCCGCGTACTTGGCCCGC	0.6392	0.3785	0.6326	0.6111	0.3656	0.4636	0.397	-0.1982	-0.4446	0.0798	GLI2
chr2	120988637	120988657	-	TCCGCAGGCTCATGCGCTCC	0.4195	0.3984	0.609	0.449	0.4116	0.4777	0.3492	-0.1014	-0.1359	0.0037	GLI2
chr2	120988750	120988770	-	CCCCGCGTGGCCGTGGCCAT	0.2414	0.4372	0.7781	0.6918	0.6132	0.4653	0.3759	-0.4123	-0.477	0.0253	GLI2
chr2	120988830	120988850	-	AGGGCATCGGGCCGCCGCAC	0.6458	0.2965	0.6374	0.8038	0.5831	0.5694	0.3529	-0.1745	-0.0597	0.0073	GLI2
chr2	120988850	120988870	-	GCTGCACCCGCGGCAGGGAC	0.2445	0.3419	0.6673	0.5192	0.3283	0.4253	0.3671	-0.6295	-0.8095	0.0321	GLI2
chr2	120988856	120988876	-	GGAAGCGCTGCACCCGCGGC	0.4415	0.4031	0.7151	0.5299	0.5259	0.5723	0.353	-0.3368	-0.7719	0.0433	GLI2
chr2	120988915	120988935	-	GAGGCCTCGCCTGTCGGCAC	0.7135	0.3413	0.6941	0.7701	0.6192	0.7	0.4967	0.4383	0.1272	0.0324	GLI2
chr2	121239621	121239641	-	ATGGCCCGACGTGGCCTACC	0.5818	0.4524	0.6374	0.7903	0.387	0.3501	0.3553	-0.4646	0.1664	0.0318	TFCP2L1
chr2	121239758	121239778	-	AAACGCAGGCTGCGTTTCAC	0.7531	0.4817	0.7403	0.4434	0.2453	0.2917	0.356	-1.0043	-0.3962	0.0174	TFCP2L1
chr2	121239864	121239884	-	TTGGGTACTTCACTTGCTCC	0.4272	0.3575	0.7214	0.4549	0.2447	0.5002	0.4012	-0.0299	-0.3653	0.0252	TFCP2L1
chr2	121242465	121242485	-	TGTACTCTGCTCGCAGCCGA	0.649	0.5605	0.6405	0.5405	0.3898	0.6957	0.5204	0.5653	0.0519	0.1614	TFCP2L1
chr2	121246940	121246960	-	TCAGCACAGAATTCACCCCC	0.2332	0.5823	0.57	0.5087	0.6184	0.699	0.6702	1.1618	0.9775	0.4502	TFCP2L1
chr2	121281121	121281141	-	ACGCTGACCTACCTCAACCA	0.6364	0.7437	0.7591	0.5043	0.4742	0.6744	0.8321	1.5202	1.2323	0.3798	TFCP2L1
chr2	121281212	121281232	-	CCAGCTGTCCCCCGAGAACG	0.6339	0.5718	0.6255	0.3811	0.5532	0.6739	0.6613	0.768	-0.0489	0.5529	TFCP2L1
chr2	121401510	121401530	-	AAAAGGCTCTAGATGTCACA	0.3596	0.6655	0.778	0.4179	0.0	0.4145	0.4366	0.6449	0.6794	0.3589	CLASP1
chr2	121409025	121409045	-	GTTAGGAGACTCCAGGAGCA	0.2107	0.5769	0.7525	0.4179	0.5013	0.6247	0.7181	1.0259	0.6651	0.2446	CLASP1
chr2	121409032	121409052	-	TACAGCTGTTAGGAGACTCC	0.3789	0.6071	0.7544	0.3486	0.4801	0.6525	0.5397	0.4508	0.6765	0.0478	CLASP1
chr2	121410947	121410967	-	CGGTTTGGGCTTGGCCAGCC	0.335	0.4261	0.5684	0.8475	0.3267	0.2174	0.1076	-1.573	-1.6861	0.0062	CLASP1
chr2	121414142	121414162	-	GCTGAATCTGTTGGGCAGTC	0.3832	0.4281	0.6439	0.6969	0.302	0.3543	0.3686	-0.5574	-0.3338	0.1731	CLASP1
chr2	121414186	121414206	-	CAGCCTCTCGACGTCATTCC	0.5493	0.2587	0.6799	0.504	0.407	0.4673	0.2185	-0.4267	-0.0034	0.0865	CLASP1
chr2	121425135	121425155	-	AAACCGAATAGGATTAGGTA	0.3257	0.5501	0.6594	0.3582	0.1154	0.546	0.4959	0.2245	0.6433	0.0423	CLASP1
chr2	121425140	121425160	-	AGTCCAAACCGAATAGGATT	0.5202	0.4282	0.6121	0.2525	0.3274	0.5196	0.5021	0.0787	0.489	0.1709	CLASP1
chr2	121425187	121425207	-	AAAAGCGAAGCAAGATTCCC	0.4181	0.5025	0.5831	0.3431	0.1799	0.4852	0.398	0.1918	0.4619	0.05	CLASP1
chr2	121425233	121425253	-	CTTACTGGGGGCTCCTCACG	0.4022	0.5786	0.8059	0.5169	0.5238	0.5712	0.3729	0.4535	0.0153	0.0803	CLASP1
chr2	121425284	121425304	-	GGCAGCCGGTCAAGTTCCCC	0.4303	0.4975	0.6789	0.4719	0.5671	0.6409	0.4881	0.441	0.3369	0.0284	CLASP1
chr2	121444941	121444961	-	TGGTACTACCACTAAAGCGG	0.8206	0.6314	0.6478	0.4366	0.4827	0.7251	0.7656	1.1468	0.4338	0.4508	CLASP1
chr2	121445462	121445482	-	AGGGAAGACATGGAGTACAT	0.2254	0.5958	0.7544	0.5034	0.5588	0.6609	0.5423	0.6301	0.9708	0.218	CLASP1
chr2	121445482	121445502	-	TTCTAGAGTCCAGACACATG	0.3627	0.6475	0.7671	0.2854	0.2976	0.6078	0.4755	0.3533	0.0491	0.0668	CLASP1
chr2	121447338	121447358	-	CCAGGGTCATACGCATCCTT	0.9861	0.423	0.6917	0.6698	0.4972	0.4951	0.3967	0.2753	0.7246	0.2639	CLASP1
chr2	121448277	121448297	-	ACTGGAAGTACCACATCTAG	0.4844	0.617	0.7658	0.4377	0.5522	0.6689	0.5475	0.3161	0.3452	0.5707	CLASP1
chr2	121459976	121459996	-	GCTTGTATCACGTTGGGGTA	0.5789	0.5109	0.6862	0.5451	0.4295	0.5887	0.3685	-0.4154	-0.4391	0.1059	CLASP1
chr2	121459998	121460018	-	GCGGTCTCAGGTAGTGCGGG	0.6108	0.5968	0.6856	0.7542	0.6091	0.6546	0.5423	0.982	0.1918	0.2755	CLASP1
chr2	121460010	121460030	-	TGCTAAGGACCTGCGGTCTC	0.7246	0.4114	0.6881	0.5941	0.3993	0.3701	0.3255	-0.4519	-0.1646	0.0219	CLASP1
chr2	121461171	121461191	-	TTATTCCAGCCGAGACCTTG	0.6207	0.5887	0.6525	0.4347	0.1342	0.5024	0.3403	-0.0769	-0.3564	0.3517	CLASP1
chr2	121469891	121469911	-	TGCTAGTTCTACATCATCCA	0.4786	0.5721	0.6691	0.2209	0.4478	0.6607	0.6493	0.2833	0.0841	0.2036	CLASP1
chr2	121515702	121515722	-	GACATGTAGGAGAACGTGTG	0.5694	0.6465	0.7847	0.4061	0.6004	0.6841	0.5563	0.5188	0.148	0.1033	CLASP1
chr2	121527834	121527854	-	AAGAATTTCCGTACTCGAGA	0.6332	0.6007	0.7072	0.2595	0.1499	0.6068	0.4164	0.0224	0.1687	0.1878	CLASP1
chr2	121528674	121528694	-	CAAGCTGCTAATCCCCAGGT	0.7094	0.5918	0.617	0.4655	0.5623	0.6303	0.5659	0.5815	0.7442	0.0302	CLASP1
chr2	121528733	121528753	-	GAGATGCTAAAGACTCTGTG	0.3936	0.6122	0.7847	0.4382	0.5881	0.7029	0.6899	0.8938	0.4213	0.4289	CLASP1
chr2	121528755	121528775	-	CCAAGTCTAATAGACAGACT	0.4379	0.553	0.693	0.4374	0.4153	0.5926	0.4166	0.2089	0.498	0.2516	CLASP1
chr2	121530248	121530268	-	TTCAAGGCGCAGATCGGCAC	0.7412	0.4954	0.7922	0.58	0.3661	0.623	0.5432	0.774	0.5574	0.1713	CLASP1
chr2	121530264	121530284	-	CCGGCTGCAGGATCGGTTCA	0.978	0.4984	0.6799	0.4967	0.447	0.4454	0.4166	-0.2537	-0.0774	0.0059	CLASP1
chr2	121735633	121735653	-	TTGGCACTGTGACACGGTTC	0.4572	0.3813	0.6657	0.751	0.3892	0.4833	0.4967	-0.0615	0.2197	0.0585	NIFK
chr2	121736747	121736767	-	GGTTCGCAAGCGCATAACCC	1.0	0.6215	0.7312	0.3405	0.5423	0.8103	0.6866	0.4324	0.2821	0.3146	NIFK
chr2	121758789	121758809	-	AACCTGTAATACTGTTCAGC	0.4105	0.5421	0.6599	0.1358	0.0	0.3947	0.3119	-0.505	-0.1876	0.0323	TSN
chr2	124417531	124417551	-	TCCCACTGGGATTCCATTCC	0.2527	0.1734	0.7356	0.2806	0.3998	0.3191	0.282	-0.9445	-0.2705	0.0039	CNTNAP5
chr2	124434607	124434627	-	GCTGACCTTCTCCATGGAAC	0.3867	0.4902	0.7777	0.3983	0.3231	0.5684	0.4962	0.0312	-0.0585	0.1071	CNTNAP5
chr2	124434673	124434693	-	GCCTACCCAAATTGAGGTGT	0.3608	0.5851	0.5073	0.3011	0.4802	0.6696	0.5137	0.4246	0.179	0.0731	CNTNAP5
chr2	124446837	124446857	-	GCTTGCCCACCCGCTCAATG	0.5193	0.6297	0.8425	0.2641	0.4821	0.6149	0.5689	0.6184	0.0333	0.4256	CNTNAP5
chr2	124446920	124446940	-	CACCTCATAGTCAATGTCTA	0.6562	0.4608	0.7072	0.2255	0.2927	0.3989	0.2574	-0.4214	-0.3247	0.1283	CNTNAP5
chr2	124474818	124474838	-	TGTTTACTCCATTGTAGTAA	0.2462	0.4299	0.631	0.2873	0.0	0.277	0.1168	-1.2045	-1.0438	0.1148	CNTNAP5
chr2	124474848	124474868	-	GATGCTTTCGTCTCTTAGCC	0.4148	0.5065	0.6591	0.2176	0.0	0.1605	0.2694	-0.9854	-0.8617	0.5184	CNTNAP5
chr2	124504310	124504330	-	CACAATCTGTGGTTCGGAGC	0.9123	0.4647	0.7402	0.3842	0.2532	0.5121	0.228	-0.4429	-0.5648	0.0406	CNTNAP5
chr2	124504491	124504511	-	GTCTCAGGATTCCACCCTCC	0.2196	0.5323	0.6041	0.4568	0.5525	0.5273	0.3825	0.1499	0.3774	0.0629	CNTNAP5
chr2	124504506	124504526	-	TTTTCTGAATCACGAGTCTC	0.5295	0.4129	0.4938	0.4461	0.0	0.2732	0.1271	-1.5677	-1.4055	0.0657	CNTNAP5
chr2	124504551	124504571	-	GTCAGCAGACAGTACCTGTG	0.2328	0.6902	0.7753	0.6215	0.6383	0.7228	0.749	1.2003	0.7026	0.2092	CNTNAP5
chr2	124527408	124527428	-	GTAAATCACTAAAATTCCCC	0.3413	0.568	0.6789	0.0999	0.3992	0.6795	0.3795	0.1591	0.1582	0.3251	CNTNAP5
chr2	124563263	124563283	-	GTTACAATAGAAGGTAGTCC	0.5677	0.4991	0.6087	0.2763	0.1972	0.5941	0.561	0.3817	0.6323	0.2575	CNTNAP5
chr2	124563272	124563292	-	GTCACTGCAGTTACAATAGA	0.3778	0.4342	0.57	0.4462	0.3588	0.6184	0.4412	-0.1888	0.0453	0.3069	CNTNAP5
chr2	124563314	124563334	-	AATCTACTCACAGTTGTGGC	0.4848	0.5557	0.7148	0.2699	0.147	0.5649	0.5348	0.4166	0.0402	0.3309	CNTNAP5
chr2	124647922	124647942	-	GCGGGACCTCCTGCAGTGGT	0.454	0.5429	0.6335	0.6723	0.6328	0.642	0.6231	-0.1494	-0.3336	0.0791	CNTNAP5
chr2	124647944	124647964	-	CCTTACCCGGCGTGTTGAGC	0.8592	0.423	0.7208	0.2797	0.0	0.4311	0.4119	-0.0139	-0.0981	0.0101	CNTNAP5
chr2	124747246	124747266	-	ATTGGACCGCCCAATCCACC	1.0	0.5642	0.8061	0.3042	0.3329	0.5457	0.413	0.3694	0.5758	0.607	CNTNAP5
chr2	124747278	124747298	-	GGAGGGGAACCTCCCCAGTA	0.2702	0.4363	0.7387	0.7192	0.5322	0.3068	0.3086	-0.3124	0.0087	0.0467	CNTNAP5
chr2	124747325	124747345	-	TGTCCAGGCAGCTCTCGTCT	0.3167	0.5848	0.7363	0.3939	0.3986	0.581	0.4137	-0.1248	0.3685	0.0569	CNTNAP5
chr2	124747340	124747360	-	TGCAAAAGTGCTGAATGTCC	0.3126	0.5912	0.6256	0.4729	0.315	0.6019	0.3889	0.1373	0.0876	0.024	CNTNAP5
chr2	124763697	124763717	-	GACAGGCAAGTGGTCTTTGA	0.4484	0.4399	0.7922	0.485	0.4594	0.5171	0.2991	-0.6593	-0.0488	0.0816	CNTNAP5
chr2	124772803	124772823	-	ATGGCAAAGGTGATCTCTGA	0.2464	0.5676	0.6846	0.5167	0.4685	0.6658	0.5346	0.0598	0.2153	0.0548	CNTNAP5
chr2	126675653	126675673	-	AACAGCCACGACAGGTGAAG	0.5157	0.586	0.7485	0.3796	0.5396	0.6413	0.4264	0.3544	-0.2331	0.2504	GYPC
chr2	126675661	126675681	-	TAGTGACGAACAGCCACGAC	0.9617	0.5802	0.6393	0.6238	0.5342	0.6404	0.6213	0.5875	0.6496	0.1919	GYPC
chr2	126899213	126899233	-	TTCCAAATGGTCACGATCTG	0.5282	0.5556	0.7911	0.5002	0.4517	0.5762	0.299	-0.3593	-0.8229	0.1754	TEX51
chr2	127057540	127057560	-	CCCGTCCAAGGAAGTCAAGC	0.3219	0.5311	0.6647	0.2809	0.3934	0.564	0.4159	0.129	0.1715	0.079	BIN1
chr2	127057593	127057613	-	GCCGACCCACAGCTCCGGAA	1.0	0.5474	0.734	0.5361	0.5235	0.6793	0.5917	0.6322	0.4882	0.1102	BIN1
chr2	127059137	127059157	-	AGTGACAACGCGCCTGCAAA	0.672	0.4351	0.8391	0.4174	0.1848	0.5428	0.2	-0.5547	-0.4877	0.0393	BIN1
chr2	127063640	127063660	-	CCGCCCTTCTGTAGCCGCGT	0.6885	0.461	0.5949	0.6165	0.4895	0.6031	0.4504	-0.0433	-0.132	0.2095	BIN1
chr2	127068164	127068184	-	AACTAACCTGCTCCGAAATC	0.9174	0.3582	0.6881	0.4612	0.1153	0.2917	0.2799	-0.654	0.0754	0.0478	BIN1
chr2	127068203	127068223	-	GTGGTGCCAAGGCAAACTGC	0.457	0.5426	0.7247	0.4175	0.4802	0.6897	0.6521	0.5169	0.5592	0.1768	BIN1
chr2	127068920	127068940	-	AAGCCAAAATTGCCAAGGTA	0.3203	0.4552	0.5542	0.4794	0.4179	0.6062	0.2965	-0.8718	-0.7756	0.0262	BIN1
chr2	127069996	127070016	-	GGGCCAGTTCCCCGACATCA	0.5982	0.5992	0.5416	0.4067	0.4613	0.5424	0.4367	-0.073	0.0495	0.0428	BIN1
chr2	127070554	127070574	-	TGAGGCAAACAAGATCGCAG	0.3363	0.6928	0.7911	0.4608	0.4281	0.7188	0.6993	1.2055	0.4756	0.7667	BIN1
chr2	127070579	127070599	-	ATGAGCCCGATTGGCCCGGC	0.7655	0.4135	0.6301	0.7615	0.4895	0.5156	0.3102	-0.5303	-0.5687	0.06	BIN1
chr2	127070763	127070783	-	ACCTACCTGGCCTCCGTCAA	0.8048	0.5337	0.7023	0.6282	0.4241	0.4605	0.5131	0.4769	0.3757	0.0574	BIN1
chr2	127199425	127199445	-	TAGCCAGGCTCTGACGCTGC	0.8364	0.4609	0.6799	0.6574	0.5219	0.6446	0.6064	0.477	0.3309	0.0453	CYP27C1
chr2	127199440	127199460	-	CACATACCTCTTCCTTAGCC	0.2642	0.4646	0.6726	0.2621	0.0	0.0566	0.2766	-0.9371	-0.8853	0.1354	CYP27C1
chr2	127199480	127199500	-	ACCAAATGGACCGAGGCCGG	0.6806	0.6151	0.7911	0.6847	0.5124	0.6101	0.5667	0.7529	0.0169	0.0273	CYP27C1
chr2	127199487	127199507	-	ATACAGTACCAAATGGACCG	0.6071	0.7201	0.8004	0.2559	0.4839	0.6682	0.7539	1.1452	0.4242	0.7673	CYP27C1
chr2	127199513	127199533	-	TTCATGTTGACAACAAGTTG	0.3469	0.5238	0.7188	0.2764	0.3737	0.6407	0.3823	-0.5924	-0.9497	0.0808	CYP27C1
chr2	127201253	127201273	-	GCTGACTGTGGAATACATCG	0.5897	0.7542	0.7516	0.3004	0.5837	0.715	0.7295	1.3148	0.4942	0.7806	CYP27C1
chr2	127203441	127203461	-	TTAAAAGAATCTACCTCCTC	0.2441	0.4641	0.693	0.3645	0.128	0.428	0.3177	-0.6157	-0.3055	0.0474	CYP27C1
chr2	127205999	127206019	-	AGACCGCGATATGGTGGCTC	0.8073	0.4961	0.6326	0.5147	0.4977	0.5679	0.595	0.3591	0.2187	0.073	CYP27C1
chr2	127219990	127220010	-	CAGCCGCATCCACGAGATCC	0.5608	0.5144	0.5652	0.5559	0.3929	0.5594	0.5381	0.5838	0.7493	0.0291	CYP27C1
chr2	127220021	127220041	-	ACCTGGCGGAGTTCTTCTGC	0.4329	0.468	0.7258	0.1604	0.4447	0.5546	0.4172	-0.1701	-0.0354	0.0094	CYP27C1
chr2	127220054	127220074	-	TCGCCGCCATGCCGGGGCCG	0.3386	0.3981	0.7306	0.5829	0.3373	0.2071	0.365	-0.9808	-1.4507	0.1557	CYP27C1
chr2	127280448	127280468	-	CGCCAAAGTCCAGTGTGCTG	0.5555	0.6077	0.7911	0.3383	0.4353	0.6782	0.5843	0.4613	-0.0644	0.2624	ERCC3
chr2	127280617	127280637	-	CCTCAGCCAAGATGTTCCGA	0.906	0.598	0.7304	0.3943	0.3424	0.6303	0.5323	0.3247	0.2738	0.1291	ERCC3
chr2	127286790	127286810	-	TGCTGGGCCACACCACCAAA	0.4372	0.5259	0.6584	0.396	0.4458	0.5248	0.2724	-0.2933	0.0349	0.4807	ERCC3
chr2	127286855	127286875	-	CCGGTTCACCTCCGATGCCA	0.539	0.5634	0.5973	0.4288	0.4939	0.6274	0.4125	-0.0142	-0.1861	0.057	ERCC3
chr2	127289389	127289409	-	CTTCTATGAGCAAATGGACA	0.3609	0.6377	0.7494	0.2013	0.1376	0.5165	0.326	0.0547	-0.3089	0.1959	ERCC3
chr2	127289443	127289463	-	TTCCCGAGTGACAGATCCAC	0.4439	0.543	0.551	0.5951	0.5433	0.637	0.5551	0.2933	0.4237	0.1114	ERCC3
chr2	127290225	127290245	-	AGCTGGTCTTGAAGCACAAC	0.3957	0.4365	0.6266	0.3927	0.3346	0.5657	0.3178	-0.1923	0.3951	0.1705	ERCC3
chr2	127292611	127292631	-	TGGAATTATGCAGTTTATTA	0.2926	0.2446	0.693	0.3483	0.0387	0.3101	0.1197	-1.236	-0.5863	0.0194	ERCC3
chr2	127292660	127292680	-	GTGACATCACCGAGTACCTC	0.7895	0.5116	0.6279	0.4929	0.4339	0.6454	0.4956	0.4804	0.6567	0.1677	ERCC3
chr2	127293527	127293547	-	TGAAGGACGACCACACCTCC	0.4874	0.5202	0.6917	0.3156	0.5181	0.6493	0.4346	0.08	0.2938	0.1196	ERCC3
chr2	127293613	127293633	-	TCCCTCGGCGGCGGGGAAGC	0.2558	0.4169	0.7214	0.5609	0.0525	0.1686	0.3032	-0.5163	-0.7304	0.0112	ERCC3
chr2	127318170	127318190	-	CGATAGTCCTGAGACCAGCA	0.302	0.672	0.6487	0.5071	0.39	0.6214	0.6585	1.014	0.8984	0.3524	MAP3K2
chr2	127318271	127318291	-	TTGGGCAAACTGCTTGGCCA	0.3634	0.5676	0.7686	0.4089	0.4023	0.513	0.5118	0.0292	-0.3047	0.1634	MAP3K2
chr2	127322106	127322126	-	ATGATAGTCGAATAAGAAGA	0.4614	0.5213	0.6114	0.4305	0.3673	0.7105	0.4841	0.2018	0.158	0.3536	MAP3K2
chr2	127324185	127324205	-	GAGCTACCCAGATAATCATC	0.8043	0.4994	0.6398	0.4387	0.3536	0.5447	0.4729	0.0024	0.9772	0.2673	MAP3K2
chr2	127324213	127324233	-	ATCCAAAATCACGAATGCCT	0.6169	0.5604	0.6256	0.1044	0.0038	0.5329	0.2941	-0.6059	-0.5007	0.0494	MAP3K2
chr2	127326757	127326777	-	CATTCCAGATGAATTACACC	0.4647	0.5497	0.6321	0.2661	0.058	0.5366	0.4853	0.2639	0.1652	0.4971	MAP3K2
chr2	127326783	127326803	-	GATAGAAGTTCTCCTCCCCC	0.3707	0.5687	0.7636	0.4296	0.5782	0.6705	0.6377	0.8633	0.7498	0.6063	MAP3K2
chr2	127329922	127329942	-	AAAAAACGGCTATCTATAAT	0.4145	0.3293	0.7214	0.3027	0.0	0.2429	0.1093	-1.2166	-0.1778	0.0385	MAP3K2
chr2	127335871	127335891	-	TCTACATTATACCAATAACG	0.4351	0.7674	0.6534	0.3059	0.3263	0.7054	0.7648	1.114	0.6629	0.8419	MAP3K2
chr2	127337749	127337769	-	CGAGTCAAATTTGAACATAG	0.5906	0.5862	0.6811	0.4669	0.3597	0.569	0.2538	-0.3699	-0.5396	0.0893	MAP3K2
chr2	127408373	127408393	-	TCCCATGCCCAGCCTCTGCG	0.2103	0.5744	0.8178	0.2376	0.448	0.6497	0.754	1.275	0.305	0.5454	LOC124908047
chr2	127408425	127408445	-	CCCGGCAGACCCGCGTTTCC	0.8974	0.314	0.7781	0.2551	0.4108	0.3161	0.1008	-1.3154	-0.6733	0.0044	LOC124908047
chr2	127408498	127408518	-	GGGAGAGTCTGGCCGTCTGG	0.3884	0.5786	0.8524	0.6005	0.8095	0.7365	0.5014	0.6289	0.2415	0.1697	LOC124908047
chr2	127408529	127408549	-	GGGTCGGCGCGTCCCCCTCC	0.73	0.3747	0.6844	0.6192	0.4049	0.399	0.1266	-0.7837	-0.5656	0.0301	LOC124908047
chr2	127408629	127408649	-	GATCGGGGGAGAGTGTGAAG	0.2774	0.5876	0.8993	0.6209	0.6351	0.6821	0.5809	0.4376	0.1474	0.0985	LOC124908047
chr2	127419841	127419861	-	CCAGGTGGAAGCGGAATGAA	0.2825	0.439	0.5627	0.5553	0.5882	0.6301	0.5196	0.212	0.1022	0.1168	PROC
chr2	127419918	127419938	-	GAGGCACTGGCACCTGTCTG	0.2101	0.5142	0.7638	0.6861	0.6252	0.6296	0.5675	0.6003	-0.0105	0.0485	PROC
chr2	127419937	127419957	-	TGTGAGCTGCCACATTCTGG	0.3759	0.6061	0.8851	0.4223	0.5439	0.7394	0.703	1.0406	0.6641	0.5315	PROC
chr2	127419965	127419985	-	CCCAGGTGGCCACGAACAGC	0.32	0.4646	0.635	0.4263	0.1179	0.4744	0.4	-0.2287	-0.4066	0.0168	PROC
chr2	127419982	127420002	-	TGGTGTGCCGGAAATTCCCC	0.4607	0.5438	0.6881	0.4748	0.5839	0.7192	0.6224	0.6272	0.4764	0.2764	PROC
chr2	127421348	127421368	-	GTGACGGAGCTCCTCCAGGA	0.2269	0.6068	0.6547	0.7185	0.6255	0.7187	0.762	1.2707	1.1525	0.1214	PROC
chr2	127421376	127421396	-	CCTCTATGCACTCCCGCTCC	0.4292	0.4399	0.7777	0.4293	0.3189	0.4551	0.4497	0.1608	0.224	0.0264	PROC
chr2	127422923	127422943	-	ACCGACGTGCTTGGACCAGA	0.6142	0.556	0.5973	0.5022	0.5763	0.658	0.3681	0.3033	0.3055	0.1765	PROC
chr2	127423014	127423034	-	TCTGCGACACAAGGCGGGGT	0.6989	0.5257	0.626	0.5757	0.4779	0.618	0.4218	0.3063	0.0682	0.0468	PROC
chr2	127423023	127423043	-	TGGTCACCGTCTGCGACACA	0.6157	0.6181	0.6325	0.5946	0.4132	0.6276	0.6412	0.6446	0.3996	0.0817	PROC
chr2	127423082	127423102	-	ACGTGCCGTGCCCGCAGCAC	0.7192	0.4204	0.6598	0.8157	0.4888	0.5205	0.5996	0.4761	0.4771	0.0634	PROC
chr2	127423286	127423306	-	CGTTGTCCAGCGAGCAATTG	1.0	0.5031	0.7763	0.5144	0.4724	0.5953	0.3765	-0.2336	-0.5729	0.0826	PROC
chr2	127423365	127423385	-	TCGTCCCCCAGCTTGTAGCC	0.7578	0.5358	0.5837	0.4278	0.0143	0.2424	0.2789	-0.8343	-0.8534	0.1976	PROC
chr2	127423388	127423408	-	CTGCGGGGTGACACTGCAGG	0.2521	0.6635	0.8571	0.9488	0.5937	0.6217	0.5422	0.5033	-0.0264	0.3922	PROC
chr2	127426081	127426101	-	CCCACAAGGGAACTTCACTG	0.3206	0.7731	0.7212	0.4663	0.6317	0.717	0.8017	0.9571	0.4613	0.4694	PROC
chr2	127426095	127426115	-	CGCTTCCAGGGCCTCCCACA	0.3511	0.4863	0.7023	0.4357	0.4699	0.4821	0.2786	-0.0166	0.1184	0.0386	PROC
chr2	127426139	127426159	-	GGTCTTCTGTGTCTCGTTTC	0.7642	0.1363	0.7636	0.4606	0.2723	0.3587	0.12	-1.0989	-0.5297	0.0653	PROC
chr2	127427138	127427158	-	GTGGATGAGCACTGCCCCGC	0.3324	0.4816	0.6647	0.6403	0.5501	0.657	0.4897	0.3994	0.2933	0.0208	PROC
chr2	127498148	127498168	-	TCTGATGATAACATAAAGAG	0.2176	0.5981	0.6745	0.4667	0.4185	0.6707	0.7638	0.7771	0.167	0.3172	IWS1
chr2	127503401	127503421	-	TTTGGGAGTGACAGTGAGTC	0.2797	0.478	0.6958	0.6683	0.3978	0.4645	0.3337	-0.5035	-0.4086	0.1711	IWS1
chr2	127503474	127503494	-	GACCATAGCATCTGACAGTG	0.4457	0.5997	0.5898	0.444	0.5567	0.6643	0.6582	0.6543	-0.1129	0.1	IWS1
chr2	127503509	127503529	-	GATGCTGTATCAGACAAGTC	0.516	0.5867	0.645	0.4284	0.3713	0.5203	0.6546	0.5474	0.7501	0.2797	IWS1
chr2	127504806	127504826	-	GTTTCACAGTTCTGATAGTG	0.3722	0.5207	0.5147	0.4686	0.3673	0.6278	0.595	-0.4289	-0.8067	0.0552	IWS1
chr2	127505134	127505154	-	CAGAAAGTGAGGACCCTCCG	0.4818	0.6956	0.8241	0.5873	0.6615	0.6659	0.665	0.808	0.2545	0.5174	IWS1
chr2	127505418	127505438	-	CGCCAGTGATTCTGAGATTG	0.3552	0.5685	0.6621	0.4041	0.4943	0.5918	0.4916	-0.6267	-1.0316	0.0341	IWS1
chr2	127505571	127505591	-	TGCAAGCGATTCTGAAAATG	0.2168	0.5599	0.6621	0.5289	0.4223	0.6191	0.5018	-0.1103	-0.7189	0.0985	IWS1
chr2	127505638	127505658	-	CTGAAAGTGAGGAGCTTCAC	0.407	0.4901	0.6835	0.5731	0.4103	0.5458	0.4705	-0.3753	0.1435	0.1159	IWS1
chr2	127505717	127505737	-	CGAGAAGATGGCCTCCCCAA	0.5353	0.5989	0.7356	0.8433	0.5802	0.6163	0.4881	0.2872	0.2905	0.1521	IWS1
chr2	127569905	127569925	-	CAGAGTGATGCTTACCCTCC	0.3681	0.483	0.7072	0.6476	0.5829	0.5467	0.4148	0.0653	0.2822	0.0348	MYO7B
chr2	127576674	127576694	-	GGTACTCGGAGGGCGTGCCC	0.957	0.5057	0.7693	0.3487	0.4482	0.5527	0.3306	-0.1435	-0.1669	0.0456	MYO7B
chr2	127576685	127576705	-	GGTCAGGTAGTGGTACTCGG	1.0	0.6204	0.8224	0.5538	0.7108	0.7608	0.7229	1.4023	0.8662	0.6396	MYO7B
chr2	127578148	127578168	-	GGCGTCGTTGAGCCCCTCAC	0.3596	0.5327	0.7828	0.7307	0.5334	0.4497	0.3903	-0.0017	0.3063	0.1379	MYO7B
chr2	127578206	127578226	-	TCTCGGAGTCGGAGAACTGG	0.564	0.6429	0.7799	0.4406	0.5684	0.6748	0.6643	0.799	0.1906	0.3776	MYO7B
chr2	127580764	127580784	-	CCATCACGTCTGAGGCGTCC	0.5672	0.468	0.5804	0.4104	0.1665	0.4701	0.4129	-0.2623	-0.092	0.084	MYO7B
chr2	127580772	127580792	-	GGGCGTCTCCATCACGTCTG	0.9141	0.6402	0.8052	0.8203	0.537	0.648	0.5486	0.6777	-0.1839	0.137	MYO7B
chr2	127581937	127581957	-	TGACAAATTCCCCTCGGATG	0.3679	0.5732	0.7911	0.4626	0.4591	0.6401	0.4972	0.6937	0.1289	0.1335	MYO7B
chr2	127581967	127581987	-	CAGCAGCCTGGGCAATGTTC	0.3167	0.2987	0.7389	0.6137	0.3267	0.4698	0.307	-0.6003	0.0054	0.0289	MYO7B
chr2	127582320	127582340	-	TCTTGACAATCCACAGGAAG	0.2457	0.4927	0.7041	0.5267	0.3178	0.6191	0.435	0.2595	-0.5104	0.3845	MYO7B
chr2	127582326	127582346	-	TGATCTTCTTGACAATCCAC	0.4228	0.5753	0.5083	0.4966	0.2596	0.6584	0.5145	0.6225	0.5045	0.4317	MYO7B
chr2	127584228	127584248	-	GGTGTAGTGGATATAGTCCC	0.9756	0.4943	0.6678	0.5415	0.5994	0.6688	0.7153	1.1225	1.0138	0.252	MYO7B
chr2	127584271	127584291	-	TCATGGGCTTGAGGGCCAGC	0.2885	0.5139	0.655	0.362	0.2951	0.4778	0.3501	-0.0963	-0.0251	0.3334	MYO7B
chr2	127584280	127584300	-	AGATGATGCTCATGGGCTTG	0.3231	0.5003	0.6727	0.2948	0.344	0.542	0.441	-0.232	-0.6461	0.0161	MYO7B
chr2	127584304	127584324	-	AGCGGCTTTCTTCGTCCAGG	0.6062	0.5715	0.7344	0.4048	0.415	0.599	0.389	-0.1426	-0.6741	0.201	MYO7B
chr2	127584839	127584859	-	CGTGGATGTTCTTGGGCTGT	0.2205	0.5087	0.6927	0.4764	0.3865	0.5091	0.4404	-0.0725	-0.352	0.0252	MYO7B
chr2	127590208	127590228	-	AGCGGCTTCTTGTACTCATT	0.7049	0.3615	0.7544	0.3487	0.4569	0.4059	0.1293	-0.8859	-0.0813	0.1766	MYO7B
chr2	127592816	127592836	-	CCGAGTATCGCAGCTGCCGC	0.5864	0.4788	0.7356	0.6489	0.2316	0.5122	0.4909	0.2092	-0.2256	0.0863	MYO7B
chr2	127593574	127593594	-	GCCACACGTCAGTGATGCCC	0.3057	0.4703	0.5463	0.3174	0.4333	0.6746	0.5968	0.5936	0.445	0.0487	MYO7B
chr2	127596538	127596558	-	ACCTGTATCTGTAGCCCCGA	0.8385	0.5946	0.5889	0.5565	0.5381	0.6451	0.398	0.4853	0.3837	0.1744	MYO7B
chr2	127605890	127605910	-	GTTGCAGTAGCCTCTCCACC	0.2046	0.5281	0.7221	0.3653	0.5486	0.6416	0.5338	0.5506	0.7186	0.571	MYO7B
chr2	127607228	127607248	-	GGCTCCGGGCAATAGCCTGC	0.8427	0.4301	0.6183	0.3141	0.351	0.5941	0.4699	0.2692	0.1812	0.0666	MYO7B
chr2	127607306	127607326	-	GCACCAGGTATCCCCTGCAC	0.3867	0.4766	0.6799	0.46	0.5649	0.5671	0.5618	0.2838	0.4612	0.0779	MYO7B
chr2	127608758	127608778	-	ATGGATCTGCGCTTCTTGGC	0.4388	0.4175	0.6868	0.4632	0.3282	0.5541	0.3972	-0.4781	-0.4757	0.053	MYO7B
chr2	127608829	127608849	-	GGCCCCCAATCATGGCAGGG	0.3244	0.6573	0.6158	0.5148	0.5044	0.6216	0.6321	0.3332	-0.395	0.173	MYO7B
chr2	127608833	127608853	-	TCCTGGCCCCCAATCATGGC	0.349	0.4145	0.6771	0.3413	0.3	0.5788	0.4711	-0.1985	-0.4414	0.1141	MYO7B
chr2	127608864	127608884	-	TGTTACCTCAAAGTGCGGCG	1.0	0.6583	0.7228	0.2977	0.2199	0.6493	0.5111	0.6842	-0.1939	0.8216	MYO7B
chr2	127609594	127609614	-	TGGGGAAGGTGTACTCGGCC	0.6825	0.4907	0.6868	0.5208	0.5233	0.6047	0.3153	-0.9158	-1.3006	0.0197	MYO7B
chr2	127609608	127609628	-	AGTCACAGCAAACTTGGGGA	0.2238	0.6161	0.7148	0.3867	0.4407	0.6622	0.4614	0.7959	0.1736	0.2204	MYO7B
chr2	127609672	127609692	-	GGTAAAGCAACGGGTATCGG	0.9251	0.5537	0.8096	0.4006	0.6511	0.7486	0.6358	0.5662	-0.0132	0.3126	MYO7B
chr2	127609856	127609876	-	GGATGACGTTCCATATGACC	0.5169	0.5518	0.5923	0.287	0.439	0.694	0.6156	0.8141	0.7962	0.2375	MYO7B
chr2	127609877	127609897	-	GGAGATCACCCATGAACCTC	0.4362	0.5096	0.5831	0.52	0.4598	0.6579	0.4787	0.2809	0.3256	0.0958	MYO7B
chr2	127612289	127612309	-	GGACCGCTTCAGCTTCATGG	0.5125	0.717	0.8062	0.3943	0.5795	0.7619	0.7769	1.3893	0.7957	0.4208	MYO7B
chr2	127612310	127612330	-	CACCTGGCCTGTGATCCGGG	0.393	0.6583	0.7942	0.6011	0.6374	0.6898	0.654	0.6387	0.0877	0.4636	MYO7B
chr2	127612517	127612537	-	CGGTCTGCACCAAGGCCATC	0.5871	0.4496	0.5474	0.436	0.1716	0.184	0.1987	-0.9797	-0.328	0.0867	MYO7B
chr2	127612525	127612545	-	ACATGGGCCGGTCTGCACCA	0.4229	0.6477	0.74	0.4542	0.5168	0.7198	0.7258	0.9263	0.8358	0.4114	MYO7B
chr2	127622018	127622038	-	CTCGGCACAGAAGGGGCCGT	0.4726	0.652	0.6789	0.645	0.6313	0.5415	0.4649	0.2447	0.0996	0.1225	MYO7B
chr2	127622027	127622047	-	TCTCAGGCGCTCGGCACAGA	0.5342	0.4572	0.7729	0.428	0.221	0.5317	0.3327	-0.0636	-0.0057	0.0568	MYO7B
chr2	127622043	127622063	-	CATTGGCATAGGTGCGTCTC	0.795	0.4727	0.716	0.5146	0.2726	0.3737	0.3889	-0.3318	0.0759	0.0113	MYO7B
chr2	127622054	127622074	-	CGCACGCACCCCATTGGCAT	0.9946	0.5225	0.7035	0.3991	0.4048	0.5975	0.3476	0.1495	-0.0558	0.1482	MYO7B
chr2	127623260	127623280	-	CTGAGTCCACGGGGACGGTT	0.4728	0.436	0.5957	0.7355	0.6224	0.5624	0.394	-0.6963	-0.3632	0.0491	MYO7B
chr2	127623329	127623349	-	AGAAGCCCAGGTGGTCGCTG	0.2883	0.5909	0.7627	0.4627	0.5889	0.691	0.5788	0.5612	0.0573	0.1917	MYO7B
chr2	127623353	127623373	-	TGTCGTACACGGCGACCTGG	0.9479	0.6172	0.7563	0.4264	0.6491	0.7011	0.4242	0.5797	0.0215	0.4641	MYO7B
chr2	127624192	127624212	-	CTTCCGGAAGTAGATGCGCC	0.7924	0.5156	0.6827	0.4356	0.2602	0.4919	0.305	-0.088	-0.43	0.1384	MYO7B
chr2	127624228	127624248	-	GTCCTCCCGGGAGTCGTGCC	1.0	0.3018	0.7151	0.4139	0.3999	0.4815	0.2954	-0.5125	-0.8444	0.0177	MYO7B
chr2	127624251	127624271	-	TAAATAAGCTCGGTGCTGAC	0.3708	0.4186	0.7056	0.3375	0.0582	0.4049	0.3986	-0.2687	-0.1783	0.0829	MYO7B
chr2	127624283	127624303	-	CGCCAGACCAGACTCCTCGG	0.6571	0.7196	0.8288	0.4867	0.6566	0.7275	0.7449	1.0514	0.4	0.2416	MYO7B
chr2	127625513	127625533	-	TGGCGCAGGCGGCAGTGACG	0.2842	0.5377	0.8808	0.539	0.624	0.7055	0.5491	1.0928	0.4613	0.1334	MYO7B
chr2	127627193	127627213	-	AGATCAGCTGCGTCTTGGGC	0.4429	0.4781	0.6167	0.4055	0.2515	0.6225	0.4662	0.5605	0.5027	0.0675	MYO7B
chr2	127641917	127641937	-	TCCCAACGAGGCCCTTCCTC	0.4199	0.3271	0.7639	0.4585	0.3912	0.4525	0.4059	-0.1082	0.1112	0.0184	LIMS2
chr2	127642167	127642187	-	AGCCGAGGCCCGCGAGCTGA	0.3588	0.4374	0.6728	0.5323	0.3588	0.5937	0.3565	-0.0197	-0.3094	0.0159	LIMS2
chr2	127643040	127643060	-	GCCTTGCCACAACCGTGAGA	0.7163	0.5366	0.7117	0.2814	0.2206	0.6136	0.5644	0.4294	0.3064	0.1946	LIMS2
chr2	127647706	127647726	-	TGTGCTGTTTTCAGGTTGGC	0.2282	0.474	0.5741	0.2823	0.175	0.4669	0.3643	-1.136	-1.3974	0.1341	LIMS2
chr2	127650746	127650766	-	GACCTGGGGGAGCCACTTCA	0.2358	0.4508	0.7531	0.4999	0.4621	0.412	0.2509	-0.7464	0.0368	0.0207	GPR17
chr2	127650866	127650886	-	GGGTATTGCCAACTAAAGCC	0.897	0.5814	0.5294	0.4111	0.2885	0.5928	0.5275	0.2154	-0.1293	0.5436	GPR17
chr2	127651064	127651084	-	CGTACATGTTGAGGTAGAAG	0.6847	0.5611	0.6925	0.3884	0.5162	0.6744	0.5647	0.3572	-0.1893	0.4173	GPR17
chr2	127651105	127651125	-	GAAACGGTCGGCGCTGATGC	0.4825	0.4659	0.7318	0.3508	0.3727	0.655	0.5973	0.1914	-0.2368	0.065	GPR17
chr2	127651127	127651147	-	TGACCGGGTGCACAATGGCC	0.9722	0.5274	0.5873	0.5056	0.3529	0.49	0.4959	0.0157	-0.3675	0.1628	GPR17
chr2	127651172	127651192	-	CACAGGCCAGGTGTGCGTAG	0.4425	0.6019	0.843	0.5371	0.5906	0.6776	0.5212	0.4759	0.2885	0.1207	GPR17
chr2	127651342	127651362	-	GACCGTGGTGATGAACGGGA	0.4023	0.7096	0.6052	0.7073	0.65	0.7286	0.5836	0.9706	0.5203	0.3192	GPR17
chr2	127653083	127653103	-	TGAGCAGCTTGTCTAAATGA	0.3316	0.5399	0.5841	0.2849	0.4355	0.7111	0.6059	0.4172	0.1782	0.0906	LIMS2
chr2	127653166	127653186	-	CCGTGTGCTGCCCGTGAGAG	0.5618	0.5288	0.6665	0.7377	0.5929	0.635	0.5025	0.1691	-0.4934	0.0992	LIMS2
chr2	127654425	127654445	-	GCTTTGTGAAGAATGCCGGC	0.8682	0.624	0.6625	0.3193	0.0822	0.6031	0.5673	0.4186	0.2737	0.8491	LIMS2
chr2	127654517	127654537	-	CATCATTGGCCGCGTCATCA	0.6939	0.5617	0.7682	0.2102	0.0244	0.385	0.2838	-0.5169	-0.4379	0.0071	LIMS2
chr2	127654826	127654846	-	GTGCTGTGGATCCTGCGGTA	0.369	0.5872	0.7103	0.6844	0.6293	0.6544	0.5597	0.3309	0.4223	0.0379	LIMS2
chr2	127654891	127654911	-	GCGACCCCTTTGCAGTTTGA	0.5158	0.2603	0.6988	0.4388	0.1868	0.3517	0.2182	-0.4976	0.0215	0.4184	LIMS2
chr2	127657404	127657424	-	CCCCGAGGGGCTCTTCTATG	0.2523	0.543	0.8336	0.5135	0.6696	0.5327	0.4096	0.0093	-0.0898	0.0244	LIMS2
chr2	127657419	127657439	-	GTGCTTCCGGCCCTTCCCCG	0.2979	0.5355	0.8336	0.6056	0.6647	0.6913	0.5636	0.8774	0.3359	0.5586	LIMS2
chr2	127657518	127657538	-	CGCCGTGTGCCAGCGCTGCC	0.4275	0.3803	0.7151	0.3399	0.1033	0.0111	0.1184	-0.9934	-1.1667	0.0387	LIMS2
chr2	127701563	127701583	-	CGCCAGCTTTCCCCTGCGCC	0.2316	0.4307	0.7245	0.4187	0.2033	0.2093	0.3737	-0.3646	-0.8778	0.0292	SFT2D3
chr2	127701699	127701719	-	CCGGCCGCTGCCGACTCCGC	0.3881	0.277	0.7083	0.5273	0.433	0.4148	0.2772	-0.5069	-0.6972	0.0083	SFT2D3
chr2	127701722	127701742	-	TCACGCTCGGGAGGCACGTC	0.916	0.3945	0.6584	0.5957	0.3895	0.4212	0.2551	-0.0754	0.2006	0.0547	SFT2D3
chr2	127701806	127701826	-	CCGGTGCGTAGAGCGCGGCT	0.8213	0.5655	0.7245	0.5957	0.5944	0.5922	0.5155	0.3758	0.3029	0.0761	SFT2D3
chr2	127719551	127719571	-	ACTACTGGGACACGGCCCTC	0.5968	0.4984	0.6512	0.6111	0.449	0.4448	0.296	0.1104	0.438	0.0551	WDR33
chr2	127719577	127719597	-	ATGAGAGGACCTCACCCTCC	0.2579	0.5536	0.7356	0.7019	0.538	0.4823	0.4594	0.2483	0.5364	0.0306	WDR33
chr2	127719592	127719612	-	CACCCGCCTCAAGAGATGAG	0.975	0.6415	0.7244	0.3937	0.5502	0.6825	0.73	1.0209	0.5086	0.2764	WDR33
chr2	127719707	127719727	-	GATCCAAGGTCCTGTGTCTC	0.3542	0.3794	0.6512	0.3216	0.386	0.3941	0.3006	-0.9244	-0.764	0.0042	WDR33
chr2	127719730	127719750	-	CAAGGCGGACCAGGGTCTCA	0.2252	0.5169	0.7072	0.3668	0.4609	0.4253	0.3005	-0.2353	-0.0901	0.0096	WDR33
chr2	127719739	127719759	-	CATGGGATCCAAGGCGGACC	0.4265	0.4323	0.7446	0.5028	0.4691	0.6109	0.4496	-0.0606	-0.1021	0.0476	WDR33
chr2	127719803	127719823	-	TCCGGGTACTCAAGGTATGC	1.0	0.4989	0.6882	0.1971	0.3954	0.5029	0.4485	0.0861	0.4024	0.0291	WDR33
chr2	127719811	127719831	-	CAGGGGCCTCCGGGTACTCA	0.4675	0.5153	0.778	0.5326	0.5583	0.5622	0.3923	0.0765	0.1927	0.0204	WDR33
chr2	127720058	127720078	-	ACAAGGATTCATGGGACCAC	0.4568	0.4916	0.6741	0.5799	0.4763	0.6488	0.5701	0.3597	0.2173	0.0567	WDR33
chr2	127720130	127720150	-	GTTTAGGCCTCCTGGACCCC	0.3207	0.514	0.6971	0.4291	0.4129	0.6067	0.4814	0.1751	-0.0001	0.0598	WDR33
chr2	127720146	127720166	-	CAGGTCCACAGGGACAGTTT	0.2468	0.4304	0.7828	0.5715	0.4597	0.3634	0.3668	-0.768	0.2056	0.0262	WDR33
chr2	127720157	127720177	-	AATGGGGCCTCCAGGTCCAC	0.2274	0.4655	0.7729	0.6123	0.5113	0.5075	0.3993	-0.2286	-0.0319	0.1068	WDR33
chr2	127720165	127720185	-	ATGGCTCAAATGGGGCCTCC	0.3197	0.4872	0.6279	0.4792	0.4087	0.3463	0.2005	-0.7869	-0.4594	0.0158	WDR33
chr2	127721837	127721857	-	TACTAACCCACAACTTCTGG	0.2941	0.6097	0.7436	0.3447	0.3383	0.6646	0.4958	0.2871	-0.264	0.3719	WDR33
chr2	127721948	127721968	-	TCCAATTCCTGCTCCAAATG	0.435	0.5282	0.7911	0.3474	0.4323	0.5793	0.4657	-0.1323	-0.6382	0.1497	WDR33
chr2	127722673	127722693	-	AGGTTTAGATTGGGGAATGG	0.2372	0.643	0.6916	0.6147	0.6205	0.6688	0.6739	0.5845	0.4569	0.31	WDR33
chr2	127723323	127723343	-	TTCTGGACTCGAAACCGACC	0.696	0.5916	0.6975	0.3089	0.3056	0.6092	0.4162	0.3359	0.2595	0.1168	WDR33
chr2	127724334	127724354	-	CAGGCTCAAATGACCATACT	0.2622	0.4664	0.6846	0.5596	0.5081	0.5366	0.3451	-0.1337	0.3349	0.0544	WDR33
chr2	127724353	127724373	-	CTTGGGCATATTCTCTGCTC	0.2772	0.4759	0.7871	0.5676	0.4073	0.565	0.4976	0.2522	0.4328	0.0702	WDR33
chr2	127724922	127724942	-	GAAGGACTTTTTGCCAGTGG	0.2457	0.5729	0.7911	0.7427	0.5245	0.6697	0.3522	-0.7527	-1.0025	0.0524	WDR33
chr2	127724940	127724960	-	GCCTGGCATCCTGTTCATGA	0.3949	0.5966	0.7117	0.2436	0.4432	0.615	0.541	0.3179	0.2673	0.0704	WDR33
chr2	127725083	127725103	-	GAAGAGCTTCAAGTCTTCCG	0.5003	0.6914	0.8146	0.421	0.5527	0.7045	0.6144	0.6014	0.1218	0.4447	WDR33
chr2	127726734	127726754	-	GTAGACTGGCATCCAACCAA	0.7114	0.6286	0.6681	0.5499	0.5727	0.7501	0.6599	0.9686	0.72	0.1681	WDR33
chr2	127763079	127763099	-	GGACTTTCTTCGTTGCCATG	0.6061	0.6504	0.8099	0.4312	0.0122	0.3984	0.3377	-0.2008	-0.4884	0.6953	WDR33
chr2	127764834	127764854	-	ACATAAGGAGGCGATTAGAG	0.3971	0.5894	0.709	0.4092	0.3546	0.6189	0.6717	0.6283	0.4845	0.4335	WDR33
chr2	127764858	127764878	-	GAACAACGTCAAGATGTTCC	0.5964	0.5293	0.7214	0.2879	0.1796	0.437	0.4989	0.0584	0.2657	0.0324	WDR33
chr2	127764908	127764928	-	ATGTTGACAGCAGACCACGG	0.5075	0.79	0.7671	0.7341	0.5638	0.7417	0.7254	1.3353	0.8473	0.4568	WDR33
chr2	127765258	127765278	-	CTCCCTTAGTGGACTCCAGA	0.3353	0.5283	0.6988	0.3437	0.4616	0.6141	0.2599	-0.3237	-0.3013	0.3839	WDR33
chr2	127768191	127768211	-	AGTGTCCTGTATTTGTTGTT	0.2698	0.3416	0.7006	0.3608	0.4019	0.3773	0.1971	-0.5862	-0.2058	0.0571	WDR33
chr2	127768279	127768299	-	TTGTAGCTGGTCCCACCTAT	0.4845	0.4092	0.6442	0.5207	0.3411	0.435	0.1696	-0.2213	0.711	0.3296	WDR33
chr2	127852926	127852946	-	AGACCATTGCCAGTGTTCGT	0.7544	0.6252	0.6657	0.2366	0.2469	0.5272	0.4785	0.3947	0.6533	0.4188	POLR2D
chr2	127858029	127858049	-	TCACAGCTCATCTTTCCTAA	0.2634	0.497	0.7449	0.2956	0.1989	0.4031	0.0913	-0.9904	-0.6661	0.7156	POLR2D
chr2	127858057	127858077	-	GCGGGCTGGCGACGTAGAGG	0.3851	0.6114	0.7769	0.6856	0.6116	0.6797	0.6665	0.8011	0.2359	0.0807	POLR2D
chr2	127858060	127858080	-	TCCGCGGGCTGGCGACGTAG	0.6967	0.5806	0.6962	0.8131	0.6244	0.6671	0.5258	0.7165	0.143	0.1586	POLR2D
chr2	127870890	127870910	-	ATTTCCCCCCCTGACCCGAG	0.7796	0.6399	0.7097	0.6377	0.0321	0.535	0.5306	0.4756	0.0013	0.6197	AMMECR1L
chr2	127870920	127870940	-	GTCCCCCTCCAGTGCACTTA	0.4128	0.3499	0.6563	0.3416	0.2905	0.376	0.2557	-0.8897	-0.3169	0.0227	AMMECR1L
chr2	127871250	127871270	-	TCAGGGAATACACGTTAACC	0.5459	0.5551	0.6882	0.3178	0.3368	0.5411	0.5617	0.4426	0.7121	0.1255	AMMECR1L
chr2	127874097	127874117	-	ACTGTCCCCGGCTCTAGTTC	0.7217	0.3603	0.8203	0.3931	0.1413	0.4049	0.3955	-0.2285	0.0365	0.1044	AMMECR1L
chr2	127977995	127978015	-	GGAGTACGTCTGGGTCACCT	0.5461	0.6558	0.7119	0.4187	0.5997	0.633	0.6067	0.6214	0.5759	0.3439	SAP130
chr2	127986836	127986856	-	TAGCACCAACGCTCCCGCCC	0.737	0.4221	0.7497	0.4779	0.545	0.6672	0.4751	0.4501	0.3609	0.0321	SAP130
chr2	127989622	127989642	-	GCAACCCCAATCAACACACA	0.7504	0.6433	0.6516	0.1926	0.2098	0.5867	0.4522	0.4255	0.1159	0.3321	SAP130
chr2	127989656	127989676	-	GCCTGCACCACTTGGCACAC	0.3884	0.5779	0.6172	0.2243	0.3545	0.5254	0.3799	0.1552	0.0245	0.0632	SAP130
chr2	127989745	127989765	-	TCGCATGCTCGACATATTCA	0.5711	0.4356	0.7356	0.2847	0.1604	0.4077	0.162	-0.7706	-0.3963	0.0571	SAP130
chr2	127993188	127993208	-	TCCACTATCCGACAGTATCC	0.6532	0.4829	0.6516	0.1234	0.1945	0.4952	0.5977	0.537	0.9261	0.07	SAP130
chr2	127996347	127996367	-	AACCCGAAGTGACAACAGGT	0.6623	0.7124	0.5589	0.3844	0.569	0.6936	0.6694	0.7616	0.6276	0.2279	SAP130
chr2	127996351	127996371	-	TGGAAACCCGAAGTGACAAC	0.477	0.4939	0.7214	0.497	0.2878	0.6119	0.5952	0.3591	0.5472	0.7138	SAP130
chr2	127996426	127996446	-	AGCCAGACTACCCTGCCGAG	0.6184	0.7137	0.78	0.4518	0.5654	0.6651	0.6792	1.1635	0.6746	0.6217	SAP130
chr2	128000308	128000328	-	GCAGCTTCATACAATGGCTC	0.4391	0.4845	0.6374	0.2568	0.3824	0.6466	0.5632	0.7038	0.4663	0.4567	SAP130
chr2	128013031	128013051	-	CATCATTCACCAACCAATCC	0.6088	0.4892	0.7636	0.1989	0.1491	0.3989	0.4497	-0.3938	-0.3397	0.0492	SAP130
chr2	128014804	128014824	-	GGAGCTTCTCATTTACCTCG	0.4374	0.5907	0.6255	0.2061	0.4185	0.676	0.4996	0.5695	0.0946	0.7811	SAP130
chr2	128016390	128016410	-	GGCAACAATCAGTGGACAAC	0.5742	0.455	0.6694	0.2798	0.1311	0.4922	0.3137	-0.4765	-0.1557	0.0725	SAP130
chr2	128017798	128017818	-	TGTGGTAAGGCCCTATCCAC	0.4849	0.5408	0.7103	0.6783	0.6235	0.7246	0.6431	0.9302	1.0887	0.1672	SAP130
chr2	128017811	128017831	-	AGCAAGAGCCTGTTGTGGTA	0.2681	0.4496	0.7292	0.331	0.4471	0.5972	0.4036	-0.2977	0.0194	0.0607	SAP130
chr2	128107952	128107972	-	CTCCAATATTGCATGATAGT	0.3323	0.5372	0.693	0.2431	0.2153	0.4227	0.1776	-0.6669	-0.2849	0.1007	UGGT1
chr2	128109716	128109736	-	CTGTCAGTAGAAGAGCCTCA	0.278	0.6136	0.5899	0.3687	0.4453	0.659	0.5478	0.0053	0.0421	0.3596	UGGT1
chr2	128113144	128113164	-	TCAGAGTAGAAAATCACCAC	0.3156	0.592	0.7166	0.4486	0.4192	0.6636	0.5318	0.587	0.4602	0.1043	UGGT1
chr2	128115141	128115161	-	CCATAGCCAGAGAGGTAAAC	0.4975	0.3759	0.6738	0.3319	0.0971	0.3172	0.3842	-0.4933	0.2822	0.4625	UGGT1
chr2	128115149	128115169	-	ATTCCACGCCATAGCCAGAG	0.2259	0.6626	0.6721	0.6688	0.4214	0.6407	0.6381	0.7309	0.3585	0.4193	UGGT1
chr2	128116305	128116325	-	AACCCCTGAACCTCATCAAT	0.5869	0.4366	0.5983	0.272	0.3695	0.4421	0.3141	-0.7044	0.1596	0.2359	UGGT1
chr2	128120434	128120454	-	TGCAACTGCCAAACCTTTAA	0.3653	0.1597	0.7214	0.2363	0.0246	0.2528	0.0242	-1.9	-1.0618	0.1247	UGGT1
chr2	128121239	128121259	-	ACAACCAAAGCCAACTCAAC	0.5725	0.5147	0.6516	0.1555	0.0495	0.3558	0.2621	-0.6169	-0.099	0.1055	UGGT1
chr2	128121287	128121307	-	CTACATTACCTGGCTTTGGT	0.2551	0.4988	0.7198	0.1655	0.3991	0.5667	0.5125	-0.6125	-0.454	0.3238	UGGT1
chr2	128127390	128127410	-	ATGAAGAGGGCTGAATCTCC	0.4627	0.524	0.6775	0.6196	0.4403	0.5852	0.4808	0.6075	0.9565	0.0115	UGGT1
chr2	128127404	128127424	-	TGTGAAGTCCATTGATGAAG	0.3206	0.6195	0.6807	0.3216	0.3315	0.651	0.4315	0.1771	-0.2159	0.1003	UGGT1
chr2	128129135	128129155	-	TACGGCATAGTCTGCCTCAG	0.6247	0.6056	0.7344	0.6286	0.6475	0.5938	0.4042	0.217	-0.0484	0.0315	UGGT1
chr2	128133185	128133205	-	AGCAACTCTTGTAAACTAGA	0.4081	0.5332	0.6114	0.1175	0.2104	0.4823	0.2241	-0.5111	-0.0668	0.1545	UGGT1
chr2	128133216	128133236	-	CTGCCGAATAACACCAGGAA	0.6727	0.5306	0.6263	0.6281	0.4992	0.6228	0.3639	-0.1323	-0.3491	0.0446	UGGT1
chr2	128134893	128134913	-	TCTGCTGTGGTCTCATGTGC	0.2745	0.4895	0.6405	0.4283	0.44	0.6045	0.6182	0.37	0.2586	0.1118	UGGT1
chr2	128134940	128134960	-	TTAGTGGTATATGATTACTA	0.6931	0.5342	0.7308	0.3644	0.4211	0.5866	0.6468	0.7184	1.1999	0.4281	UGGT1
chr2	128143152	128143172	-	CATACGGATATTTCTTCTCC	0.2655	0.4763	0.7031	0.1356	0.3333	0.4903	0.2635	-0.4881	-0.0813	0.0203	UGGT1
chr2	128145841	128145861	-	TTGAACAGCACAACGGGCAG	0.3594	0.5715	0.7911	0.54	0.3301	0.5724	0.3372	-0.1177	-0.4889	0.4436	UGGT1
chr2	128145944	128145964	-	GTACACCGCTCTTTGGAAGA	0.4803	0.5325	0.7356	0.3569	0.4692	0.6699	0.431	0.0445	-0.2228	0.2863	UGGT1
chr2	128152887	128152907	-	TACTACTCGCTGTTAAATCC	1.0	0.5021	0.6254	0.2788	0.2796	0.5867	0.5678	0.3178	0.4526	0.1106	UGGT1
chr2	128157307	128157327	-	TACAGTAACTGCCGTCCAGA	0.4957	0.5219	0.6647	0.2739	0.3759	0.6016	0.2468	-0.2033	-0.1896	0.157	UGGT1
chr2	128159555	128159575	-	TCATAGCTTATCTCTTTGGC	0.4629	0.4715	0.6345	0.158	0.0884	0.5491	0.4015	-0.67	-0.6409	0.1153	UGGT1
chr2	128170381	128170401	-	AGCGTTCCTACCAAGAGCAA	0.6957	0.6447	0.7214	0.3702	0.4844	0.6525	0.5679	0.7097	0.6292	0.2891	UGGT1
chr2	130341687	130341707	-	TGGTGTCCACGCCCCAGAGG	0.2213	0.5561	0.7861	0.6734	0.6331	0.6498	0.5297	1.0258	0.6226	0.1253	CCDC115
chr2	130341738	130341758	-	GTCCTTCAGCGAGGCCCAGG	0.2159	0.5444	0.7485	0.6208	0.6187	0.6799	0.4083	0.279	0.033	0.1155	CCDC115
chr2	130341837	130341857	-	GTCTGCCTCCACGCCAGGTG	0.2209	0.5466	0.7373	0.5903	0.5742	0.6564	0.5079	0.5361	-0.0808	0.0977	CCDC115
chr2	130341894	130341914	-	GCGATGGGCGCCAAGTCGGT	0.6793	0.4883	0.7245	0.5142	0.4878	0.6361	0.4344	0.2984	0.2945	0.1249	CCDC115
chr2	130341925	130341945	-	GGGCTGGCTCTCGCTCGCCA	0.5055	0.4484	0.7875	0.5086	0.513	0.6378	0.4508	0.0537	-0.2158	0.2555	CCDC115
chr2	130342012	130342032	-	AACGCCCGGGTGGAGGAGGT	0.3204	0.5652	0.6925	0.5831	0.5241	0.4208	0.2943	0.2495	0.2735	0.0116	CCDC115
chr2	130342016	130342036	-	GTTGAACGCCCGGGTGGAGG	0.4473	0.4637	0.8521	0.6667	0.4679	0.6504	0.645	0.3764	-0.1097	0.251	CCDC115
chr2	130342019	130342039	-	GGTGTTGAACGCCCGGGTGG	0.5661	0.4802	0.8616	0.6022	0.6173	0.6191	0.3784	-0.1618	-0.6237	0.0691	CCDC115
chr2	130344638	130344658	-	GGCGTAACTCAGTGGGAATC	0.7656	0.4654	0.6835	0.4718	0.3611	0.4331	0.3144	-0.2758	0.2473	0.0077	IMP4
chr2	130344673	130344693	-	AAACTCCAGGGACCCCTGTA	0.7453	0.4915	0.7151	0.4838	0.2279	0.2631	0.3906	-0.0418	0.5	0.0238	IMP4
chr2	130345642	130345662	-	GGTGACGCCGTTGGCTTTGC	0.4708	0.2634	0.7352	0.4376	0.1997	0.4204	0.1719	-0.9035	-0.6136	0.0427	IMP4
chr2	130345805	130345825	-	GAAGTAGGCAGTAGGACCAA	0.3016	0.6178	0.6647	0.6753	0.5936	0.7047	0.5829	0.7732	0.7246	0.0873	IMP4
chr2	130345813	130345833	-	CACAGCGTGAAGTAGGCAGT	0.2469	0.6597	0.7544	0.578	0.5404	0.641	0.5048	0.2199	0.3975	0.1004	IMP4
chr2	130345820	130345840	-	CACATTGCACAGCGTGAAGT	0.3403	0.5892	0.6977	0.4074	0.1531	0.5338	0.2952	-0.0167	-0.071	0.1006	IMP4
chr2	130345866	130345886	-	TGGCCTCCGACATGGTGCCC	0.2633	0.4232	0.609	0.464	0.4751	0.5001	0.4501	-0.1138	-0.1493	0.0617	IMP4
chr2	130345923	130345943	-	CCAGACTCACCCGCTTGCCC	0.4144	0.4432	0.7639	0.2545	0.4427	0.6688	0.545	0.8312	0.7682	0.111	IMP4
chr2	130356184	130356204	-	TCACGCTGAACTCGCCGGCG	1.0	0.5786	0.6998	0.548	0.4587	0.5241	0.4394	0.3356	-0.7637	0.188	PTPN18
chr2	130358879	130358899	-	AGCCTTCCAGGCGGCCGAGC	0.2771	0.4239	0.693	0.4118	0.3334	0.4593	0.2674	-0.6835	-0.5191	0.006	PTPN18
chr2	130358891	130358911	-	GCACACGCCGTCAGCCTTCC	0.296	0.4521	0.693	0.4227	0.2503	0.3683	0.1559	-1.1079	-0.2334	0.0198	PTPN18
chr2	130359413	130359433	-	CTTGCGTGGCAATGTAGGCC	0.4691	0.4654	0.626	0.4552	0.0	0.3183	0.35	-0.6462	-1.0783	0.0066	PTPN18
chr2	130359615	130359635	-	CTATCTCTCGACAGGCCATC	0.8209	0.4418	0.5474	0.4032	0.1903	0.2984	0.2338	-0.9123	-0.2547	0.6566	PTPN18
chr2	130359623	130359643	-	CCCATTCTCTATCTCTCGAC	0.3408	0.5019	0.6443	0.4548	0.1871	0.4785	0.2624	-0.0559	-0.0596	0.2309	PTPN18
chr2	130370113	130370133	-	ACCATGGCGAGCATGTGGTC	0.6841	0.4992	0.7103	0.536	0.4521	0.5974	0.5061	0.1039	0.347	0.0384	PTPN18
chr2	130370583	130370603	-	TCACATAATCCACGGTGCAC	0.9628	0.5686	0.6505	0.2888	0.056	0.5071	0.5126	0.3623	0.1993	0.2347	PTPN18
chr2	130370616	130370636	-	GCCTGTATCGTACCTGGGTC	0.5361	0.4699	0.6251	0.4954	0.5348	0.5936	0.3728	-0.2324	-0.799	0.0609	PTPN18
chr2	130370742	130370762	-	GCCGCTGCTTCCTCATCTTA	0.371	0.3685	0.5983	0.3935	0.3367	0.4083	0.1784	-1.1549	-0.7433	0.0692	PTPN18
chr2	130370764	130370784	-	ACCTCTGTCTGCACGGCCGC	0.3474	0.4088	0.6183	0.3962	0.3547	0.5593	0.4318	0.2589	-0.2499	0.0748	PTPN18
chr2	130370891	130370911	-	TCTGAGCCACCGTGTGGTAC	0.5344	0.5247	0.7918	0.4492	0.2803	0.4967	0.4018	-0.0289	-0.0867	0.0722	PTPN18
chr2	130729267	130729287	-	TGGGCACCCTGAGGTCCCCC	0.2476	0.4607	0.6232	0.455	0.5324	0.3967	0.5213	-0.8668	-0.9004	0.1378	GPR148
chr2	130729375	130729395	-	GTCGCAGCCGTTGGTTCCGC	0.7754	0.4242	0.6232	0.5667	0.4255	0.6024	0.3654	-0.2148	-0.4705	0.1023	GPR148
chr2	130729512	130729532	-	AGCATCAGTGAGAATGCCAC	0.3178	0.6304	0.7402	0.4151	0.4579	0.6548	0.5345	0.5325	0.2666	0.1904	GPR148
chr2	130729561	130729581	-	GCACAATGGCGGTGAAGGAC	0.4534	0.491	0.5815	0.5908	0.4105	0.6142	0.572	0.2044	0.3284	0.047	GPR148
chr2	130729566	130729586	-	GTGCAGCACAATGGCGGTGA	0.4813	0.5465	0.6882	0.7028	0.5699	0.6553	0.5502	0.6013	0.2585	0.0254	GPR148
chr2	130729699	130729719	-	GCCACTTGCTGAGCCAAATA	0.6245	0.2695	0.6657	0.3679	0.2341	0.3749	0.2593	-0.6175	0.2465	0.1552	GPR148
chr2	130729795	130729815	-	TGTAGGTAACAATGACCAGG	0.3935	0.7291	0.6901	0.4591	0.4748	0.703	0.6584	1.0512	0.4661	0.4373	GPR148
chr2	130729798	130729818	-	AGGTGTAGGTAACAATGACC	0.3908	0.6202	0.5781	0.5206	0.5029	0.6735	0.6362	0.7256	0.7434	0.041	GPR148
chr2	130729812	130729832	-	AACGCACAGAATGGAGGTGT	0.5326	0.6202	0.5133	0.7406	0.5908	0.6659	0.6384	0.8968	0.8158	0.0681	GPR148
chr2	130729818	130729838	-	GAACAGAACGCACAGAATGG	0.2761	0.687	0.8288	0.4242	0.4991	0.7453	0.7328	1.1163	0.4188	0.1871	GPR148
chr2	130762598	130762618	-	TTTCCCCTCGGCCGCCAGCG	0.3409	0.541	0.7146	0.5249	0.1067	0.4594	0.334	0.026	-0.7406	0.4189	AMER3
chr2	130762628	130762648	-	GTCTGACGGGTCCCCTGGGG	0.2734	0.3566	0.7373	0.6166	0.5461	0.556	0.244	0.1618	-0.0784	0.006	AMER3
chr2	130762740	130762760	-	GACCAAAGGATGCATCGGCC	0.9884	0.5256	0.7056	0.3094	0.3471	0.5575	0.445	-0.1072	-0.3386	0.0578	AMER3
chr2	130762773	130762793	-	GTGAGGCCACGTCCTCACAC	0.5956	0.5711	0.7875	0.5148	0.5127	0.6092	0.5439	-0.4171	-0.4539	0.135	AMER3
chr2	130762790	130762810	-	CGAGTCGAAGCTCTGGAGTG	0.4092	0.6549	0.7565	0.5623	0.623	0.6297	0.6214	0.5118	0.0136	0.0211	AMER3
chr2	130762961	130762981	-	GGCTTCATTCTGGGCGGGCG	0.3625	0.4243	0.657	0.4119	0.4841	0.5767	0.1746	-0.857	-1.5547	0.075	AMER3
chr2	130763146	130763166	-	CTGGCTTTGGAGCCGCTGCG	0.2273	0.5342	0.7338	0.4818	0.6444	0.6268	0.4801	0.0287	-0.7631	0.2003	AMER3
chr2	130763296	130763316	-	TCCCGTGGGAAGGTGGCGGC	0.2806	0.4151	0.734	0.7574	0.5139	0.4751	0.2431	-0.1036	-0.6336	0.0138	AMER3
chr2	130763306	130763326	-	ACTGTAGCTGTCCCGTGGGA	0.3034	0.5122	0.7431	0.5731	0.5312	0.6297	0.5272	0.3976	0.2912	0.1592	AMER3
chr2	130763337	130763357	-	GGTCGTGGAAGAGCTCGTAG	0.7526	0.688	0.8616	0.5065	0.6318	0.7051	0.5072	0.9451	0.6519	0.5313	AMER3
chr2	130763430	130763450	-	ATATGGACAGTGGCGTCCCC	0.4335	0.4801	0.7589	0.3841	0.4639	0.5972	0.4226	0.2468	0.3895	0.1864	AMER3
chr2	130763726	130763746	-	TGTCGCCCCCCCTGCATCTG	0.5725	0.5158	0.8332	0.3417	0.501	0.5601	0.3843	0.5352	-0.1454	0.0278	AMER3
chr2	130914252	130914272	-	GAGACATCAGGGTATTCCCA	0.2623	0.6654	0.6846	0.4748	0.5872	0.7385	0.6916	0.9239	1.0209	0.4722	ARHGEF4
chr2	130914264	130914284	-	GGTCCAGTTGCTGAGACATC	0.5972	0.4458	0.7079	0.4433	0.4706	0.5182	0.3441	-0.2778	0.3711	0.022	ARHGEF4
chr2	130914391	130914411	-	TTCTCCAGCAACTGTGGCAA	0.2767	0.4846	0.5474	0.4267	0.2386	0.5683	0.4497	0.0406	-0.3959	0.0857	ARHGEF4
chr2	130914449	130914469	-	CCAGCAAAGACTCTCGCTCC	0.3184	0.5013	0.6516	0.4721	0.4526	0.6213	0.5505	0.2911	0.3241	0.0233	ARHGEF4
chr2	130914528	130914548	-	GCCACCCCCTGTACTGGCTC	0.2695	0.4467	0.6799	0.3017	0.5591	0.6721	0.4824	0.0818	-0.339	0.0707	ARHGEF4
chr2	130914634	130914654	-	TTCACAGCACCAGAGAAGGA	0.2092	0.5731	0.617	0.233	0.3812	0.6507	0.6534	0.6714	0.3925	0.1226	ARHGEF4
chr2	130914708	130914728	-	TTGTCCAGTGGGCCTCTGCT	0.2419	0.4547	0.6309	0.5111	0.3331	0.5347	0.5691	0.3604	0.444	0.1806	ARHGEF4
chr2	130914854	130914874	-	GGTGACGGTTGGTGCGTAGG	0.8845	0.6143	0.8237	0.8594	0.7345	0.7163	0.6347	0.4953	0.0848	0.0872	ARHGEF4
chr2	130914857	130914877	-	TATGGTGACGGTTGGTGCGT	0.7921	0.5271	0.721	0.5481	0.4377	0.6387	0.5803	0.6347	0.5971	0.0457	ARHGEF4
chr2	130915164	130915184	-	CTTTGCAAGCGAAACCCACC	0.9513	0.5185	0.7161	0.2879	0.0	0.4308	0.3394	-0.1331	0.0301	0.2971	ARHGEF4
chr2	130915217	130915237	-	GTCTTAACTGGTTTTCCCCC	0.7423	0.4652	0.6456	0.3323	0.5083	0.6809	0.4899	-0.8062	-1.0086	0.5292	ARHGEF4
chr2	130915503	130915523	-	CGTGGGAACTTGGCCCTGGT	0.4415	0.5696	0.7997	0.5628	0.6684	0.6419	0.4766	0.1557	0.1752	0.1079	ARHGEF4
chr2	130915530	130915550	-	ACCTGGGTCCCCTCACTGCT	0.2065	0.4899	0.6096	0.4596	0.4889	0.5177	0.4441	0.0804	0.1451	0.1897	ARHGEF4
chr2	130915896	130915916	-	CGGGGCAGTGTTTCTGGAAC	0.2851	0.3598	0.7356	0.5432	0.5134	0.5432	0.2268	-0.6182	-0.694	0.034	ARHGEF4
chr2	130915969	130915989	-	CCCCCTAGTGGGAGACTCAC	0.5465	0.3674	0.5605	0.5456	0.4635	0.3988	0.2565	-0.7313	-0.2451	0.0404	ARHGEF4
chr2	130916310	130916330	-	GAAAACGTCGGGCGCTTCCC	1.0	0.4291	0.7261	0.3688	0.3434	0.5497	0.3106	-0.7535	-0.3085	0.0943	ARHGEF4
chr2	130916487	130916507	-	CTGGCGTCCCCGTGGTGCAG	0.2732	0.5443	0.7637	0.6505	0.5223	0.6579	0.5507	0.7218	0.0543	0.0437	ARHGEF4
chr2	130916512	130916532	-	CTGCGGGACAAACTCGGGCC	0.7409	0.4769	0.7103	0.6102	0.4059	0.4425	0.3789	-0.0059	-0.3219	0.038	ARHGEF4
chr2	130916610	130916630	-	GCGTTGCAGCTCTCAGAGGA	0.2097	0.5871	0.5813	0.5492	0.5169	0.6619	0.5076	0.7529	0.2254	0.1821	ARHGEF4
chr2	130916614	130916634	-	CTTTGCGTTGCAGCTCTCAG	0.5483	0.6131	0.8141	0.5078	0.1746	0.5883	0.5587	0.114	-0.3841	0.4615	ARHGEF4
chr2	130916800	130916820	-	GCTTTTCAGAAACGCCCGCC	0.545	0.4751	0.5823	0.5412	0.2224	0.4506	0.1856	-0.6878	-0.8503	0.4161	ARHGEF4
chr2	130916865	130916885	-	GAGAGAACTTCGGGTCCTAG	0.4129	0.6769	0.7674	0.5681	0.6159	0.6776	0.4413	0.1585	-0.1515	0.5643	ARHGEF4
chr2	130916982	130917002	-	GAAACTAAACTGGAGGACAA	0.2443	0.6748	0.6704	0.536	0.4071	0.656	0.5739	0.8316	0.465	0.0968	ARHGEF4
chr2	130917075	130917095	-	TTTTCCGGAAAGATACCTGA	0.3593	0.6279	0.5977	0.4549	0.0	0.4317	0.465	-0.2601	-0.4239	0.5015	ARHGEF4
chr2	130917100	130917120	-	GCTGCCGGGGGACGCCAGCC	0.3774	0.3684	0.645	0.6258	0.0	0.0	-0.0042	-2.2524	-2.2713	0.0202	ARHGEF4
chr2	130917123	130917143	-	ATTCCAGCCTGCTGGGCCCG	0.2269	0.4408	0.7351	0.5192	0.4553	0.5182	0.4946	-0.0007	-0.6242	0.0652	ARHGEF4
chr2	130917179	130917199	-	TCCCGGGGTTTTCATATGCC	0.5979	0.4866	0.7103	0.49	0.2188	0.3601	0.4526	-0.4413	-0.7256	0.2081	ARHGEF4
chr2	130917205	130917225	-	CTTGGGGCTCGTGGGTCTGC	0.2006	0.2633	0.7729	0.4166	0.3784	0.4733	0.2405	-0.3201	-0.3951	0.0227	ARHGEF4
chr2	130917243	130917263	-	AGACCCATCCGCTGAGCACT	0.5574	0.5487	0.5416	0.3067	0.28	0.5403	0.5169	0.1575	0.6504	0.099	ARHGEF4
chr2	130917345	130917365	-	TTGGGAATCTTGGGTCTTTC	0.2839	0.0863	0.6977	0.4621	0.27	0.2904	0.0606	-1.7551	-1.1625	0.0256	ARHGEF4
chr2	130917383	130917403	-	TTAGCGTCTGCAGAGAAAGC	0.2968	0.5731	0.7035	0.4187	0.2276	0.5963	0.5903	0.2094	0.183	0.4009	ARHGEF4
chr2	130931122	130931142	-	GAGCGGTGAGGGATGCCCCT	0.3089	0.5134	0.8063	0.7355	0.6111	0.5474	0.425	0.0734	0.3304	0.4288	ARHGEF4
chr2	130931134	130931154	-	ACACTGACGGGCGAGCGGTG	0.8763	0.5549	0.8084	0.5663	0.4838	0.6347	0.5054	0.5599	0.211	0.0853	ARHGEF4
chr2	130946556	130946576	-	GAGAGTGGATGGCTTCTTCT	0.2177	0.3209	0.7686	0.5303	0.5073	0.4459	0.2722	-0.2861	0.5303	0.1058	ARHGEF4
chr2	131035144	131035164	-	TGCAGCGCAGCAGGGCGCGC	0.389	0.3615	0.693	0.3146	0.1299	0.4077	0.3455	-0.0026	-0.2273	0.0264	SMIM39
chr2	131055554	131055574	-	CCAGCAGAGCCCGTATGCAC	0.5985	0.521	0.6125	0.5301	0.5408	0.7187	0.6607	0.8124	0.9064	0.2206	FAM168B
chr2	131071856	131071876	-	GCGAATCCTACCTTCCAAAC	0.5227	0.5007	0.7072	0.5791	0.3676	0.4987	0.3325	-0.359	0.3267	0.2969	FAM168B
chr2	131082578	131082598	-	GCCAAAGGAATTGGTTATCC	0.4607	0.3841	0.6363	0.3558	0.3347	0.4156	0.287	-0.5733	-0.2223	0.0273	FAM168B
chr2	131132988	131133008	-	CTCAGGGTTCTCCCTACCTC	0.2006	0.3316	0.7733	0.4227	0.5321	0.5477	0.4701	0.0111	0.0149	0.0138	PLEKHB2
chr2	131363379	131363399	-	ATTGATGATGTCAGAACAGA	0.2045	0.5838	0.6111	0.473	0.0969	0.5655	0.4954	-0.2225	-0.4069	0.1196	RAB6D
chr2	131493110	131493130	-	CATAGCGTCGCCCGCTTCAG	1.0	0.5554	0.8191	0.5626	0.6253	0.5885	0.406	0.0621	-0.2412	0.1988	MZT2A
chr2	132416119	132416139	-	CCAGGAAGTCGGCCCCAAGC	0.4035	0.4779	0.797	0.546	0.4341	0.4931	0.4062	-0.0603	0.2873	0.1034	LOC124905948
chr2	132416218	132416238	-	GCTTGACCGGGGCGTCCCAG	0.6719	0.5846	0.8046	0.6089	0.583	0.6687	0.5252	0.7901	0.2893	0.4449	LOC124905948
chr2	132416261	132416281	-	GGGGGCCCCCTTCGAAGGCG	0.4924	0.5428	0.6465	0.6843	0.5489	0.6305	0.4201	-0.1525	-1.0558	0.2782	LOC124905948
chr2	132416266	132416286	-	GCCCTGGGGGCCCCCTTCGA	0.4258	0.4373	0.8158	0.6064	0.4854	0.4288	0.3072	-0.3771	-0.3077	0.0082	LOC124905948
chr2	132416374	132416394	-	ACCCGACAAGCGTCCCAAGG	0.9319	0.6852	0.8524	0.6698	0.6274	0.6611	0.6043	0.8112	0.3236	0.132	LOC124905948
chr2	132416502	132416522	-	CGGGGTTTGACTCAGCACAT	0.5394	0.7134	0.7214	0.7056	0.5256	0.6096	0.4313	0.2818	0.4464	0.2919	LOC124905948
chr2	132416907	132416927	-	CACTCGAGTTCTCCTCGCGA	0.7741	0.6205	0.6418	0.3264	0.2739	0.6238	0.6164	0.2147	0.0593	0.3051	LOC124905948
chr2	132417155	132417175	-	GGCCCATCACGAAGATGATC	0.8508	0.4097	0.5133	0.2939	0.2376	0.4252	0.3696	-0.1583	0.3644	0.0357	GPR39
chr2	132417383	132417403	-	CGTAGCTGCAGGCCTCGAAG	0.4329	0.5948	0.9088	0.4145	0.6251	0.7215	0.5484	0.6621	0.2007	0.3202	GPR39
chr2	132417394	132417414	-	CAGCAGCGTAGCGTAGCTGC	0.6756	0.5026	0.6917	0.4718	0.4964	0.6016	0.585	0.1609	0.2676	0.0274	GPR39
chr2	132417463	132417483	-	CGACACAGCCTTGTACCTGA	0.2917	0.603	0.654	0.3569	0.4857	0.6791	0.3782	0.0057	-0.1105	0.2421	GPR39
chr2	132417550	132417570	-	AGTACCCATGGCAAACAGCA	0.231	0.6077	0.5775	0.1931	0.421	0.6977	0.5918	0.0868	-0.0836	0.206	GPR39
chr2	132417581	132417601	-	GGTGGCTGGGCACGTTCACC	0.5507	0.3492	0.7494	0.373	0.5125	0.5257	0.3067	-0.3213	-0.2311	0.0095	GPR39
chr2	132417724	132417744	-	GACCACGAGGTAGACCACGA	0.5782	0.6939	0.7356	0.4955	0.5795	0.7354	0.688	1.2476	1.0288	0.1373	GPR39
chr2	132417737	132417757	-	CTACGGAGAGCAGGACCACG	0.6162	0.6748	0.7047	0.4365	0.6652	0.7025	0.7307	1.1619	0.3626	0.891	GPR39
chr2	132417831	132417851	-	TCGGACTTCCTCAGCTGCGG	0.2784	0.5573	0.7344	0.5565	0.5414	0.7037	0.6035	0.8653	0.1278	0.2436	GPR39
chr2	132646201	132646221	-	TACCAGTCCTTCTGCTCCCC	0.2804	0.4028	0.6882	0.3798	0.4654	0.5756	0.469	0.0625	-0.0075	0.0106	LYPD1
chr2	132669882	132669902	-	TGCGGATTGTTCTTGCTTCC	0.4338	0.257	0.7072	0.3912	0.2028	0.2647	0.106	-1.1642	-0.7181	0.0625	LYPD1
chr2	132782887	132782907	-	ATTACCAATACCGCCGAGAG	0.5787	0.6419	0.7288	0.4672	0.4791	0.6464	0.5797	0.6122	0.0385	0.194	NCKAP5
chr2	132782929	132782949	-	ACGCCCCCCATCGAAGGGTC	0.538	0.4711	0.5637	0.7704	0.4539	0.5233	0.507	-0.0272	-0.0128	0.0479	NCKAP5
chr2	132782965	132782985	-	CACAGCTTCAGTACACACTC	0.231	0.6628	0.6398	0.3508	0.4983	0.6317	0.5735	0.0741	0.2729	0.1818	NCKAP5
chr2	132783084	132783104	-	GCATCCCTGGGAGTGATGGA	0.2175	0.5384	0.5837	0.3665	0.4866	0.6665	0.6488	0.4051	0.2403	0.1489	NCKAP5
chr2	132783164	132783184	-	CCTACCGGATTCACAAGCAC	0.7053	0.5646	0.6263	0.4453	0.4733	0.6508	0.5837	0.2593	0.0218	0.1238	NCKAP5
chr2	132783310	132783330	-	AGGAAAAGTTCCACCGTGCC	0.6654	0.4199	0.6584	0.5184	0.3711	0.4474	0.3582	-0.9181	-1.1514	0.0399	NCKAP5
chr2	132783612	132783632	-	ACATAGGATTACAGACTCCC	0.3471	0.5629	0.5308	0.377	0.4256	0.6459	0.6237	0.6883	0.9053	0.1543	NCKAP5
chr2	132783682	132783702	-	CCAAAGGTCTCTCCGAAGAG	0.6636	0.5872	0.78	0.5287	0.4486	0.6228	0.6524	0.68	0.129	0.6705	NCKAP5
chr2	132783834	132783854	-	CGGCCACGACAGAAGTGCAG	0.4843	0.6566	0.7684	0.5632	0.5825	0.7132	0.6197	0.9172	0.2786	0.5279	NCKAP5
chr2	132783886	132783906	-	TTCAAATCCCCGCTGCTGAA	0.5879	0.5473	0.7198	0.2815	0.0	0.3213	0.4781	-0.4125	-0.3867	0.3079	NCKAP5
chr2	132784077	132784097	-	ACAGTGGAGAGCCCCCCACG	0.6624	0.685	0.8571	0.6661	0.6496	0.617	0.5832	0.7164	0.2804	0.2191	NCKAP5
chr2	132784182	132784202	-	CCCAACTTCCGCACAGCTCC	0.2488	0.4364	0.654	0.2484	0.2441	0.5269	0.3836	-0.0165	-0.2233	0.0551	NCKAP5
chr2	132784395	132784415	-	ATCTGACAAAAATACCTCCC	0.5229	0.5075	0.6314	0.2946	0.5324	0.6732	0.4775	0.2215	0.4067	0.0376	NCKAP5
chr2	132784694	132784714	-	TTCAACTCCTGCTGGACCCA	0.226	0.5629	0.6647	0.4799	0.3929	0.5633	0.5755	0.4279	0.1794	0.0745	NCKAP5
chr2	132784833	132784853	-	AGCAGCAAAGAGTTGTAAAA	0.2459	0.4287	0.7402	0.366	0.3539	0.4366	0.1433	-1.1912	-0.7005	0.2113	NCKAP5
chr2	132784913	132784933	-	TCTATGTGGGTCTCCTGAAG	0.3581	0.602	0.8709	0.5642	0.5362	0.6335	0.4942	0.5968	0.2311	0.0358	NCKAP5
chr2	132785138	132785158	-	CCCAAGTGTGCAGACGCCTC	0.672	0.4721	0.7449	0.6203	0.5087	0.5265	0.4272	0.2396	0.2862	0.0096	NCKAP5
chr2	132785322	132785342	-	CAGTTCCAAACCAGAGCTGC	0.2212	0.4823	0.5214	0.3279	0.3748	0.5483	0.4708	-0.1488	-0.1887	0.0281	NCKAP5
chr2	132785509	132785529	-	GATTGCATGAACTCGAATGA	0.5634	0.5636	0.7161	0.3182	0.2777	0.665	0.5622	0.4783	0.3993	0.1834	NCKAP5
chr2	132785621	132785641	-	ACTACCTCCAACTCGTATCA	1.0	0.5005	0.7079	0.2367	0.0	0.4616	0.544	0.2486	0.5174	0.0967	NCKAP5
chr2	132785694	132785714	-	CATCACAAAACTGGGATAAA	0.2788	0.2605	0.6927	0.2925	0.2677	0.3518	0.2273	-0.9492	-0.47	0.05	NCKAP5
chr2	132790031	132790051	-	GGCACGATGGGAAGAACCTC	0.4548	0.5088	0.5368	0.5291	0.5709	0.677	0.5122	0.1671	0.1959	0.076	NCKAP5
chr2	132796635	132796655	-	ACAGTCACGAACTGATGCTG	0.339	0.6628	0.6527	0.5204	0.5141	0.7036	0.7018	1.1673	0.563	0.1431	NCKAP5
chr2	132868933	132868953	-	GCTCTGCTTACTCAAAAGGT	0.2599	0.6282	0.6567	0.3349	0.383	0.672	0.6912	0.8256	0.7423	0.3945	NCKAP5
chr2	132878844	132878864	-	AGCGATGTCTTGATGAGGTA	0.7589	0.4554	0.6915	0.4397	0.5186	0.6376	0.3751	-0.4799	-0.3783	0.0592	NCKAP5
chr2	132878849	132878869	-	ATATGAGCGATGTCTTGATG	0.5841	0.6646	0.7908	0.3454	0.5449	0.6944	0.5726	0.7391	0.5646	0.3508	NCKAP5
chr2	132963721	132963741	-	AGAGAGATTGAAAGCTCTAG	0.3422	0.5359	0.7296	0.4638	0.4996	0.6757	0.371	0.2461	0.0634	0.3576	NCKAP5
chr2	132963794	132963814	-	TGGTGGTTGATGAGGATTCG	0.3349	0.5694	0.7293	0.5043	0.6577	0.6736	0.5625	0.5211	0.2591	0.2943	NCKAP5
chr2	132994203	132994223	-	CGAAATCTATTGCAGAGTCA	0.4637	0.5961	0.7261	0.3328	0.1097	0.5286	0.1327	-0.529	-0.5894	0.1076	NCKAP5
chr2	134254561	134254581	-	CCTTGATGTACCTTTTGCTG	0.2229	0.581	0.7716	0.2967	0.3981	0.6704	0.4638	-0.8435	-1.0948	0.1972	MGAT5
chr2	134317566	134317586	-	TGAGGGTAGCCGTCCATAGG	0.3689	0.5936	0.8902	0.7351	0.6814	0.6841	0.6794	0.7225	0.6496	0.2043	MGAT5
chr2	134317569	134317589	-	CAGTGAGGGTAGCCGTCCAT	0.4035	0.5103	0.7353	0.907	0.6212	0.5816	0.4649	0.22	0.5461	0.0592	MGAT5
chr2	134318680	134318700	-	CACTCCATAGTCTGCGTAGC	0.9276	0.4023	0.5332	0.2776	0.0	0.1842	0.1572	-1.3135	-0.997	0.0148	MGAT5
chr2	134341603	134341623	-	ATTCCTTGGTCAGGAGTCCC	0.5282	0.4783	0.5696	0.4806	0.3284	0.4685	0.4661	0.0466	0.0784	0.0463	MGAT5
chr2	134341664	134341684	-	CATTGAACTAATTCACCAAG	0.4868	0.6657	0.6758	0.2186	0.2688	0.6265	0.2546	-0.1304	-0.4596	0.3602	MGAT5
chr2	134375143	134375163	-	GAAGGCCATGCCTGGAACAC	0.254	0.5055	0.693	0.6844	0.5878	0.6374	0.6641	0.3604	0.2242	0.0512	MGAT5
chr2	134550580	134550600	-	CCGCTGTGCACTCTGCCCAT	0.3716	0.4296	0.7591	0.7286	0.3118	0.3927	0.3406	-0.2538	-0.1063	0.3202	TMEM163
chr2	134713269	134713289	-	CTCACGAAGCCCAGAACTAC	0.7883	0.4582	0.551	0.2681	0.2631	0.4725	0.3798	-0.553	-0.309	0.0445	TMEM163
chr2	134718796	134718816	-	GCGCGAGCCGCCCCAGCTGG	0.3543	0.5039	0.7803	0.7663	0.6009	0.642	0.5605	0.6945	-0.1939	0.0746	TMEM163
chr2	134863403	134863423	-	CACAGGTTTAAAGTGTCCTC	0.3031	0.4594	0.7166	0.4151	0.3715	0.5442	0.355	-0.1235	-0.0094	0.0701	ACMSD
chr2	134863420	134863440	-	CGTTGTTTAAAAGCTGGCAC	0.4503	0.471	0.6877	0.4337	0.1232	0.5522	0.1906	-0.8808	-1.2771	0.4229	ACMSD
chr2	134863444	134863464	-	AGCTCACAACGGTGCTGGCA	0.3841	0.5227	0.5317	0.4197	0.2914	0.5769	0.4444	-0.0153	-0.2092	0.0134	ACMSD
chr2	134863600	134863620	-	GAAAGAGCTCCTGCGCGTTC	0.6269	0.3493	0.7497	0.5365	0.0991	0.3943	0.2121	-0.8158	-0.44	0.0318	ACMSD
chr2	134863622	134863642	-	CCGCTACTCACCGCATAGAC	0.6899	0.456	0.6194	0.4969	0.3424	0.3972	0.2958	-0.3608	-0.1355	0.1894	ACMSD
chr2	134867604	134867624	-	TGTCCCAGGGATGCACGAAC	0.4292	0.4279	0.6547	0.4843	0.4242	0.575	0.384	-0.0962	0.2095	0.0266	ACMSD
chr2	134936939	134936959	-	GTATCCAGCAGTGGCTCTAG	0.7345	0.5167	0.6312	0.4777	0.5998	0.6898	0.5079	0.3102	0.1268	0.4295	CCNT2
chr2	134939009	134939029	-	CCAGTTCTTGAGTCTGTTGA	0.3783	0.4087	0.7544	0.4862	0.3531	0.5736	0.2825	-0.6822	-0.8618	0.1607	CCNT2
chr2	134947832	134947852	-	TGCTTTCCATCAGTTGATAC	0.3404	0.4107	0.6597	0.2167	0.0	0.389	0.1016	-1.4093	-1.2699	0.0306	CCNT2
chr2	134952681	134952701	-	CGAATCTTCTTCAACCTATT	0.4577	0.2855	0.693	0.2783	0.2024	0.2734	0.0289	-1.6746	-0.6432	0.1455	CCNT2
chr2	134953385	134953405	-	GAATTTAGAGGTACTGGCGC	0.5666	0.4709	0.6597	0.2533	0.075	0.5355	0.401	0.1175	-0.1858	0.1175	CCNT2
chr2	134986750	134986770	-	GTCGATCTTCACACAGTGAG	0.625	0.5807	0.6607	0.4638	0.5217	0.6759	0.562	0.3132	-0.4665	0.2968	MAP3K19
chr2	134986793	134986813	-	GAGATATGTTCGGCTCCATC	0.8338	0.4925	0.7544	0.5222	0.433	0.5111	0.3945	-0.0395	0.9023	0.3849	MAP3K19
chr2	134986837	134986857	-	GTCATGTGCGAGAGACTGAA	0.4502	0.577	0.5909	0.4233	0.4617	0.6172	0.3763	0.1052	0.1088	0.2854	MAP3K19
chr2	134987346	134987366	-	ACCAAGCCTCCAAACAAGAA	0.2601	0.504	0.6962	0.2431	0.0833	0.4451	0.2807	-0.0547	-0.3528	0.1047	MAP3K19
chr2	134987434	134987454	-	GAGCCAAACCAGAAATGAGT	0.2019	0.6042	0.603	0.3337	0.2757	0.667	0.5608	0.4839	0.5142	0.241	MAP3K19
chr2	134987501	134987521	-	CCCATTGATAAACTCCCAGA	0.4849	0.6287	0.6789	0.4548	0.3965	0.627	0.5891	0.5865	0.5112	0.2443	MAP3K19
chr2	134988040	134988060	-	CGTTGATGGATCCGACTCTC	1.0	0.4435	0.5778	0.4242	0.4765	0.488	0.1442	-0.8639	-0.4474	0.0235	MAP3K19
chr2	134998918	134998938	-	AAATAGAAACGGTGGAGCTC	0.3447	0.457	0.6596	0.262	0.1398	0.5821	0.5258	0.4046	0.4961	0.0215	MAP3K19
chr2	135005444	135005464	-	GTAGACAGGACTGGCAACCC	0.4103	0.5954	0.6789	0.5265	0.6255	0.7271	0.6959	1.2416	0.976	0.0331	MAP3K19
chr2	135093684	135093704	-	GATATACCTACCATCTTACC	0.7893	0.5693	0.7494	0.2927	0.2892	0.5203	0.5086	0.3061	0.8188	0.1725	RAB3GAP1
chr2	135113184	135113204	-	ACAGCGTCACTGTGTGCAGC	0.3207	0.4183	0.6656	0.262	0.0	0.4199	0.3277	-0.2767	-0.5217	0.0373	RAB3GAP1
chr2	135113254	135113274	-	TCACCAGCCAGTGTTTCCCA	0.2208	0.6661	0.6799	0.4028	0.4632	0.6782	0.6793	0.7393	0.6753	0.2521	RAB3GAP1
chr2	135115285	135115305	-	TCGAAATCAGTTCGTACACC	0.967	0.568	0.6363	0.3039	0.0665	0.3812	0.2646	-0.6057	-0.7891	0.1135	RAB3GAP1
chr2	135120816	135120836	-	TGGAGTTAAAGGACATCCCT	0.4232	0.5907	0.6586	0.6621	0.5911	0.6446	0.5202	0.2532	0.4187	0.1384	RAB3GAP1
chr2	135120842	135120862	-	CGAATAGCAATACTAACTGG	0.4124	0.6702	0.6811	0.3719	0.5496	0.7193	0.6533	0.9808	0.5344	0.4398	RAB3GAP1
chr2	135120870	135120890	-	CTGCCAATCTTGAAGTACAT	0.3525	0.5358	0.6704	0.4567	0.2631	0.4737	0.2592	-0.4656	-0.2064	0.6085	RAB3GAP1
chr2	135124230	135124250	-	TCACCTAATAGGATCTTCGC	0.8375	0.5986	0.6704	0.3386	0.1915	0.5429	0.5179	0.4574	0.7381	0.1677	RAB3GAP1
chr2	135124241	135124261	-	GGTTGAAATTCTCACCTAAT	0.5261	0.3746	0.6877	0.3823	0.1973	0.3339	0.1396	-1.3637	-0.4899	0.1803	RAB3GAP1
chr2	135126208	135126228	-	ATGATCCCTTCGGTCAGATG	0.3032	0.6201	0.8383	0.4736	0.4874	0.6433	0.6055	0.6979	0.4261	0.1557	RAB3GAP1
chr2	135126643	135126663	-	ACCTTACCTAGCAAACACTG	0.2504	0.7644	0.6478	0.2983	0.387	0.7071	0.7208	0.8544	0.1968	0.3788	RAB3GAP1
chr2	135132963	135132983	-	TAGTCTTCACTCTCTGATGG	0.2703	0.6479	0.6738	0.4443	0.3816	0.6581	0.5349	0.487	-0.1924	0.2539	RAB3GAP1
chr2	135133973	135133993	-	CAAGAACAAATTCCTGCCAG	0.2483	0.6236	0.7769	0.7049	0.2845	0.5883	0.3963	0.2946	-0.304	0.1541	RAB3GAP1
chr2	135150380	135150400	-	TCTAGCAGATCTTCTGTCAT	0.4504	0.4932	0.7636	0.4003	0.4434	0.5349	0.378	-0.5751	-0.3431	0.2779	RAB3GAP1
chr2	135150454	135150474	-	CACTCTGCATGCGTGCTCGA	0.6087	0.517	0.6183	0.3244	0.1318	0.4724	0.3764	-0.0467	-0.1758	0.1873	RAB3GAP1
chr2	135150477	135150497	-	CTCCATATCTGAGAGCAGAC	0.3445	0.6057	0.6584	0.3069	0.3239	0.4491	0.3875	0.2032	0.2286	0.3137	RAB3GAP1
chr2	135230599	135230619	-	CACCCCAGCCTTTCCTGTAG	0.2697	0.4817	0.7496	0.2075	0.4937	0.5718	0.235	-0.4368	-0.5553	0.0292	ZRANB3
chr2	135230638	135230658	-	ACTCGTGGAAAGTGTACAGG	0.5301	0.6714	0.8096	0.5835	0.3963	0.6308	0.5795	0.8479	0.3624	0.3408	ZRANB3
chr2	135230641	135230661	-	TCCACTCGTGGAAAGTGTAC	0.5485	0.5665	0.6516	0.4154	0.4135	0.5546	0.4833	0.1074	0.4498	0.1177	ZRANB3
chr2	135230827	135230847	-	CGAATCAAAGAGATTCCGGG	0.7857	0.7436	0.747	0.4975	0.4733	0.6747	0.4978	0.4215	-0.1395	0.9192	ZRANB3
chr2	135265656	135265676	-	CAGGGAGCACACTGAACGGT	0.3767	0.6164	0.5485	0.716	0.547	0.674	0.5976	0.6323	0.4888	0.0913	ZRANB3
chr2	135271781	135271801	-	CGTGGCTATCCTAAGCATTC	0.7857	0.425	0.7636	0.2742	0.2532	0.3579	0.2896	-0.5311	0.3052	0.1041	ZRANB3
chr2	135271817	135271837	-	TCTGGTTAATCAGTTTCAAA	0.2662	0.4292	0.7494	0.2953	0.0	0.2576	0.1228	-1.3752	-1.3289	0.2472	ZRANB3
chr2	135271875	135271895	-	GATGCTAGACTCGTTACATT	1.0	0.4146	0.7079	0.3298	0.1408	0.3587	0.254	-0.626	0.3582	0.1038	ZRANB3
chr2	135275742	135275762	-	TATTTAGGCAGGTGCTGTAA	0.3365	0.3794	0.6924	0.627	0.0	0.3508	0.2426	-0.4875	0.1814	0.0328	ZRANB3
chr2	135315497	135315517	-	AGACCTCAGTGGGATTGTAG	0.4596	0.6306	0.7826	0.3051	0.5528	0.6685	0.4553	0.5937	0.5032	0.1817	ZRANB3
chr2	135345551	135345571	-	GATACTGTAATGCACACATC	0.5454	0.5171	0.7126	0.3451	0.3369	0.5516	0.4653	0.1591	0.9762	0.2109	ZRANB3
chr2	135349995	135350015	-	CAGGAACACCAGCTTTAGGA	0.3021	0.498	0.7198	0.4229	0.391	0.6437	0.6151	0.4131	0.5612	0.1441	ZRANB3
chr2	135349999	135350019	-	CTTACAGGAACACCAGCTTT	0.3284	0.4248	0.6263	0.4676	0.3775	0.4154	0.2709	-0.681	-0.0133	0.1591	ZRANB3
chr2	135350014	135350034	-	AGACGAGCCATTCTTCTTAC	0.4139	0.3418	0.7356	0.2932	0.1917	0.3292	0.0744	-1.0078	0.0337	0.1988	ZRANB3
chr2	135350064	135350084	-	CCAGAAATGCAACTCGCAGC	0.8626	0.5085	0.7072	0.3653	0.0	0.5079	0.3182	0.0366	-0.1415	0.1688	ZRANB3
chr2	135353606	135353626	-	GGGTCTAGGAAAGACAATCC	0.7593	0.5955	0.5899	0.4533	0.527	0.6645	0.6726	0.7817	0.8888	0.0101	ZRANB3
chr2	135616699	135616719	-	GAGATTCTTCACACACTGCA	0.2649	0.6212	0.5768	0.357	0.2233	0.6564	0.6292	0.4203	0.0456	0.1105	R3HDM1
chr2	135616730	135616750	-	TCCTGTGATATCTCTGGTGC	0.2859	0.3451	0.6597	0.3616	0.3816	0.6125	0.3966	-0.23	-0.8078	0.0247	R3HDM1
chr2	135635958	135635978	-	AGCTAGAGTTATCTCTCTTG	0.4252	0.5834	0.7388	0.3902	0.5225	0.6687	0.5124	-0.1044	-0.1372	0.0512	R3HDM1
chr2	135641639	135641659	-	CTGACAGTTGGATAGACGAC	0.6187	0.5885	0.5886	0.623	0.5789	0.6717	0.6025	0.222	0.1365	0.1572	R3HDM1
chr2	135641692	135641712	-	GAGATGCGACTTGCCCATTT	0.3816	0.343	0.7591	0.6874	0.414	0.3838	0.1923	-0.9404	0.0577	0.0363	R3HDM1
chr2	135641739	135641759	-	TGGTATGCCTGCCGCTTCCA	0.7081	0.4953	0.6314	0.4216	0.4648	0.6037	0.3199	-0.507	-0.3863	0.05	R3HDM1
chr2	135641762	135641782	-	GGGTTGATCAGAATACTGCC	0.4319	0.6556	0.5387	0.3901	0.3403	0.6553	0.6699	0.8041	0.4998	0.5853	R3HDM1
chr2	135645387	135645407	-	ACTCCCATCTGGGTTTATGA	0.4187	0.448	0.7551	0.1255	0.2181	0.4958	0.4517	-0.1608	0.0834	0.2052	R3HDM1
chr2	135645425	135645445	-	ACTGGTTGTTGAGTCATAGG	0.5095	0.6238	0.8332	0.6836	0.6192	0.6698	0.5911	0.7293	0.5722	0.529	R3HDM1
chr2	135649923	135649943	-	GTACTGAACAGGCTGTGAAG	0.2788	0.6277	0.8618	0.3343	0.5763	0.7076	0.6053	0.9272	0.5331	0.5557	R3HDM1
chr2	135649934	135649954	-	GGGGCTGTAGAGTACTGAAC	0.3794	0.537	0.6846	0.6191	0.5692	0.6804	0.6108	0.335	0.8277	0.2684	R3HDM1
chr2	135651801	135651821	-	GACTGGAACATGGCGGCATG	0.3953	0.5462	0.8144	0.4218	0.5926	0.6491	0.4328	-0.0121	-0.4355	0.0099	R3HDM1
chr2	135651948	135651968	-	GAGGCAGGATATCCAGCAGT	0.2603	0.5455	0.5841	0.6405	0.5852	0.6591	0.6075	0.7784	0.7979	0.1209	R3HDM1
chr2	135651967	135651987	-	CTGGCTGACAGGATGACCAG	0.2428	0.7212	0.7684	0.7662	0.6636	0.707	0.7468	1.287	0.8136	0.3494	R3HDM1
chr2	135661267	135661287	-	GCAATAACAGGCTGGCATCT	0.5231	0.5052	0.6505	0.2919	0.1279	0.3887	0.3357	-0.448	0.2126	0.0459	R3HDM1
chr2	135661279	135661299	-	GTGGCCTGGAGCGCAATAAC	0.833	0.391	0.6267	0.6645	0.5161	0.5607	0.3269	-0.0808	0.744	0.0456	R3HDM1
chr2	135661380	135661400	-	AACTCACCTGTCTGCTGCGC	0.4235	0.4588	0.5474	0.5205	0.0455	0.4581	0.4377	0.3195	0.2453	0.0336	R3HDM1
chr2	135754163	135754183	-	CTGGATGGAACACACACTAC	0.3907	0.5549	0.7214	0.49	0.5611	0.6287	0.4677	-0.1876	0.1234	0.0677	UBXN4
chr2	135755603	135755623	-	GAGTTTTCACAAGTGTTGTT	0.3495	0.4104	0.5968	0.453	0.2163	0.4211	0.2608	-1.1036	-0.8552	0.2171	UBXN4
chr2	135761882	135761902	-	CGGATGTTGAGGTCCTCTGC	0.2188	0.5325	0.778	0.2835	0.5352	0.5866	0.5012	0.0078	0.0718	0.0723	UBXN4
chr2	135761893	135761913	-	ACCTTTCCACTCGGATGTTG	0.4037	0.4897	0.6053	0.43	0.3619	0.5511	0.3283	-0.5533	-0.6156	0.0858	UBXN4
chr2	135776279	135776299	-	TTTGTAAAGGAAGAACCATC	0.4286	0.5905	0.6678	0.4618	0.2397	0.4316	0.3292	-0.3107	0.2339	0.3982	UBXN4
chr2	135808584	135808604	-	CTGCGCCCTGGGGGACGCGA	0.3333	0.4455	0.6728	0.7803	0.4574	0.5201	0.4698	-0.5615	-0.8335	0.1058	LCT
chr2	135808658	135808678	-	ACCCTCCTACGAAGACGACC	0.8321	0.5799	0.5831	0.2816	0.3427	0.6237	0.6024	0.6726	0.5657	0.2372	LCT
chr2	135808775	135808795	-	CCGCCTGCCAAGCTTCACTG	0.5291	0.726	0.7826	0.5361	0.567	0.7009	0.765	0.8179	0.1418	0.5495	LCT
chr2	135809006	135809026	-	GTACGATGAGAAATACAGGC	0.6861	0.657	0.5768	0.2858	0.5021	0.6831	0.6336	1.0518	1.013	0.8007	LCT
chr2	135809010	135809030	-	ACACGTACGATGAGAAATAC	1.0	0.5496	0.6161	0.4139	0.1654	0.4844	0.3853	-0.1256	0.6895	0.2074	LCT
chr2	135809119	135809139	-	GCATGGCTAGGTTATGGCTC	0.7361	0.3709	0.6975	0.2907	0.4085	0.5935	0.5593	0.1338	0.0732	0.2539	LCT
chr2	135809131	135809151	-	CCCATGTACCTGGCATGGCT	0.2782	0.5609	0.6618	0.3975	0.4587	0.5663	0.3758	-0.1072	-0.2459	0.0279	LCT
chr2	135809254	135809274	-	CAGGCCCTCCAGGATATCGG	0.643	0.6537	0.7968	0.715	0.6504	0.712	0.7511	1.4773	1.0161	0.5009	LCT
chr2	135809343	135809363	-	ATGGGGTTGATTATTACAAC	0.3443	0.4796	0.7308	0.5323	0.3676	0.5424	0.3695	-0.1133	0.3869	0.0613	LCT
chr2	135809438	135809458	-	GAATATGCTCCGAGCTTTGA	0.4619	0.303	0.6503	0.2967	0.1153	0.4673	0.2621	-0.5959	0.0889	0.0944	LCT
chr2	135809530	135809550	-	GATAACTTTACCCACACACC	0.2709	0.5685	0.7494	0.2233	0.4005	0.663	0.5444	0.4259	0.4228	0.132	LCT
chr2	135809566	135809586	-	GCGTGGGATGCCGATGGCAA	0.476	0.5574	0.7258	0.5973	0.6078	0.6419	0.4323	0.4429	-0.0155	0.0986	LCT
chr2	135809590	135809610	-	TCTTCCGCTTATCAGATTGA	0.5736	0.4122	0.6463	0.2224	0.0104	0.442	0.4869	-0.2389	-0.0063	0.2326	LCT
chr2	135809798	135809818	-	AAAGAACGGTTTCCTCACCA	0.4636	0.6905	0.7356	0.441	0.4894	0.6752	0.6339	0.3353	0.1734	0.0353	LCT
chr2	135809862	135809882	-	TCAGCGACAGCAGCAAGTCA	0.3394	0.6479	0.6361	0.3647	0.3802	0.66	0.6603	0.5254	0.3855	0.1248	LCT
chr2	135812313	135812333	-	ATATATCAATGAGGTGCTCA	0.2214	0.5396	0.5889	0.2103	0.0812	0.5304	0.3803	-0.3212	-0.3134	0.0286	LCT
chr2	135812387	135812407	-	GCCGGGAATGGCATGCCCAT	0.3433	0.4988	0.7591	0.6093	0.5184	0.505	0.4096	-0.2086	0.006	0.2834	LCT
chr2	135812429	135812449	-	GTATCCCTGGAATACACAAG	0.5055	0.6827	0.6738	0.478	0.6269	0.7533	0.6605	1.0522	0.6833	0.8588	LCT
chr2	135812467	135812487	-	GTGTGGTGCCCTGGGGGATA	0.2107	0.3711	0.6691	0.6244	0.4854	0.5261	0.2861	-0.7849	-0.6698	0.0084	LCT
chr2	135812543	135812563	-	CCTAGCTATGATACCATTGG	0.4447	0.5621	0.819	0.523	0.6552	0.6785	0.6348	0.4886	0.3723	0.2759	LCT
chr2	135812661	135812681	-	TCAACTCCCCGAGTTCACAG	0.5423	0.7531	0.7496	0.4718	0.4151	0.6805	0.8585	1.5886	0.8762	0.8507	LCT
chr2	135817342	135817362	-	CCCAGGAGTGGCCTCTTTTA	0.2928	0.0119	0.7733	0.5026	0.3748	0.2759	0.0929	-1.7829	-0.8015	0.0435	LCT
chr2	135817401	135817421	-	CCGTGGGTGATGAGCTACGC	0.5157	0.5818	0.6738	0.5846	0.4989	0.5411	0.5867	0.2414	0.2534	0.0727	LCT
chr2	135817594	135817614	-	CAAGCTGATTGACAGGCTAC	0.6327	0.5681	0.6516	0.4593	0.3869	0.5266	0.4357	-0.1884	0.1594	0.04	LCT
chr2	135817744	135817764	-	GGCCAGCGACAGTTACCACA	0.5674	0.6894	0.7105	0.3539	0.4789	0.6872	0.7513	1.0537	0.8881	0.6084	LCT
chr2	135817786	135817806	-	CAGGCCCCTGAACACCACTG	0.2575	0.7175	0.7496	0.5997	0.6864	0.7072	0.6781	0.7993	0.372	0.242	LCT
chr2	135817805	135817825	-	TGAGCATCTGGGATCCACGC	0.782	0.578	0.6988	0.4689	0.5491	0.7018	0.6229	0.7325	0.6239	0.2716	LCT
chr2	135817854	135817874	-	ACAGGAGCCTTTAACGTGGA	0.9488	0.6024	0.6726	0.4695	0.5983	0.71	0.5418	0.3072	-0.0759	0.1851	LCT
chr2	135817896	135817916	-	CTGCAGGATACTTTCCCTGA	0.2032	0.4604	0.7308	0.4774	0.523	0.5544	0.4266	0.0142	0.1694	0.1314	LCT
chr2	135817928	135817948	-	CCAATCAGTCCAGGGCGGAA	0.6123	0.5587	0.6159	0.3511	0.1505	0.4873	0.4056	-0.5047	-0.4715	0.0946	LCT
chr2	135817937	135817957	-	AAGCATTTGCCAATCAGTCC	0.2687	0.5001	0.7072	0.4316	0.1737	0.5562	0.3368	-0.1533	-0.0554	0.0447	LCT
chr2	135829594	135829614	-	GCAGAAGCTGAGTAAATTGC	0.3371	0.4903	0.6728	0.4115	0.3611	0.6313	0.4863	-0.1566	0.1025	0.6443	LCT
chr2	135833112	135833132	-	ACCCATATCTGCGCTTGCCC	0.5295	0.4817	0.7356	0.1516	0.3556	0.6013	0.4966	0.5249	0.4768	0.2262	LCT
chr2	135836532	135836552	-	CCACGAAAGCTATGCTTTTC	0.7975	0.036	0.6505	0.2868	0.0	0.1033	0.0349	-2.5906	-1.7499	0.0084	LCT
chr2	135836616	135836636	-	GATCAAGGAGCTTCCCCACC	0.6132	0.5207	0.7777	0.4499	0.5505	0.551	0.4296	0.1109	0.3559	0.1937	LCT
chr2	135836817	135836837	-	GTGCTACCGGCGACTCCTCA	0.8108	0.4881	0.797	0.5055	0.4745	0.6316	0.3274	0.0592	0.1685	0.0666	LCT
chr2	135857906	135857926	-	ACCATATCCATCACTAAAGC	0.6207	0.5314	0.7072	0.3252	0.0309	0.477	0.4032	-0.2113	-0.1694	0.1022	MCM6
chr2	135859329	135859349	-	ATCTCATGAGTTTGTCATTG	0.3154	0.5528	0.5887	0.2542	0.3622	0.5036	0.4318	-0.9967	-0.9022	0.0449	MCM6
chr2	135859434	135859454	-	AACCTTGAACAGGCACGTGG	0.4664	0.6442	0.7567	0.6852	0.5192	0.691	0.5751	0.9557	0.2512	0.1713	MCM6
chr2	135862687	135862707	-	GGTGGCGTTCCAAAGACAAC	0.79	0.5096	0.7777	0.277	0.3152	0.5611	0.4144	-0.047	0.2944	0.3579	MCM6
chr2	135866134	135866154	-	GTGTTGCGCCAACCAACCCA	0.8793	0.5646	0.6442	0.5044	0.5199	0.7107	0.6725	0.9917	0.6637	0.2471	MCM6
chr2	135866191	135866211	-	GACTCCGGGCCCTTGGTGTT	0.4781	0.3242	0.5979	0.5278	0.5125	0.4113	0.2714	-0.827	-0.5442	0.0027	MCM6
chr2	135866564	135866584	-	GTCTCCAAGCTTAGCACACC	0.4402	0.525	0.5332	0.4065	0.4051	0.6387	0.462	-0.0679	-0.0078	0.0276	MCM6
chr2	135866693	135866713	-	ACCCAAGCTGAGCTTCCTCG	0.4049	0.6491	0.8383	0.31	0.5795	0.6937	0.6008	0.7352	0.1839	0.5226	MCM6
chr2	135868661	135868681	-	ATCCAGTTTGTGCCAACAGG	0.5027	0.6362	0.7802	0.4514	0.4901	0.66	0.488	0.3159	-0.3297	0.2098	MCM6
chr2	135868664	135868684	-	GAAATCCAGTTTGTGCCAAC	0.467	0.4971	0.7072	0.534	0.0744	0.3677	0.2692	-0.6948	-0.3661	0.132	MCM6
chr2	135868730	135868750	-	TGGACTGTCAGACAGTGATC	0.4103	0.4461	0.6516	0.4143	0.3696	0.5597	0.4309	0.3981	0.8408	0.0688	MCM6
chr2	135868807	135868827	-	GCTCACTCGCATCAGTGGGC	0.8537	0.513	0.729	0.3284	0.0055	0.4906	0.4369	-0.795	-0.9008	0.1996	MCM6
chr2	135870293	135870313	-	TAAAGAGATCCCTCTTGCCA	0.2602	0.6175	0.7356	0.2838	0.1568	0.5882	0.4896	0.272	0.2038	0.1308	MCM6
chr2	135872698	135872718	-	CCATTCAAGAGGAGTTCTAT	0.6292	0.437	0.6361	0.2514	0.2099	0.4188	0.2886	-0.6498	0.195	0.1555	MCM6
chr2	135872709	135872729	-	ACTTTCCACCACCATTCAAG	0.2841	0.6367	0.7999	0.3285	0.0	0.5045	0.5762	0.3224	0.029	0.4901	MCM6
chr2	135922785	135922805	-	AAGGTTTTCTCTATTGGACC	0.5765	0.5297	0.693	0.4037	0.3338	0.5675	0.3413	-0.6903	-0.862	0.0673	DARS1
chr2	135932785	135932805	-	ACAACAGAGTCATTGATCTT	0.3931	0.3798	0.6374	0.2806	0.2248	0.3638	0.2296	-0.7911	0.1366	0.0692	DARS1
chr2	135933919	135933939	-	GCTGTTCGGCCTGAGGCAGA	0.3977	0.5964	0.7919	0.5819	0.4204	0.6087	0.5364	0.4998	0.3602	0.0249	DARS1
chr2	135943379	135943399	-	CGTTGAGTTACATGTTCAGA	0.6973	0.542	0.631	0.2209	0.1725	0.5453	0.2849	-0.3656	-0.4385	0.0858	DARS1
chr2	135961453	135961473	-	TCAGCAGCAGTTTAATGTCC	0.3133	0.5077	0.57	0.3146	0.3857	0.662	0.4431	0.1029	0.2792	0.1163	DARS1
chr2	135979275	135979295	-	GTTCATACAAGCAGAGCTAA	0.2968	0.5113	0.6111	0.3128	0.2811	0.5501	0.3946	-0.3357	0.1463	0.2505	DARS1
chr2	136115392	136115412	-	CATCTTTGCCAACGTCAGTG	0.3894	0.6576	0.7277	0.418	0.1343	0.527	0.5174	0.3832	-0.1633	0.5247	CXCR4
chr2	136115492	136115512	-	TCCACGCCACCAACAGTCAG	0.3783	0.6464	0.6915	0.452	0.4985	0.6573	0.6214	0.775	-0.052	0.3877	CXCR4
chr2	136115699	136115719	-	GAAGCATGACGGACAAGTAC	0.5855	0.5034	0.6314	0.5447	0.4729	0.6511	0.5943	0.3329	0.6597	0.3158	CXCR4
chr2	136115854	136115874	-	AGGGGACTATGACTCCATGA	0.4474	0.6786	0.7214	0.6292	0.6429	0.6924	0.7145	1.0747	1.1685	0.2355	CXCR4
chr2	136115874	136115894	-	TACACCGAGGAAATGGGCTC	0.6046	0.4087	0.6516	0.3548	0.4933	0.6146	0.4099	0.3133	0.2367	0.0287	CXCR4
chr2	136115887	136115907	-	CACTTCAGATAACTACACCG	0.486	0.7827	0.6336	0.2269	0.599	0.7239	0.7916	1.2276	0.4072	0.8427	CXCR4
chr2	136116537	136116557	-	CAATATACCCCAAGCACCGA	0.7593	0.5166	0.603	0.279	0.0783	0.5513	0.4233	-0.0026	-0.2477	0.0492	CXCR4
chr2	136116594	136116614	-	GAGGAGCGCCCGCTTGGGGG	0.3167	0.4025	0.8556	0.7842	0.614	0.6686	0.5366	0.1034	-0.2385	0.1356	CXCR4
chr2	136116613	136116633	-	GCAAGAGACCCACACACCGG	0.4344	0.6689	0.8052	0.6061	0.6188	0.7233	0.7107	1.3161	0.3587	0.5521	CXCR4
chr2	136116639	136116659	-	CGCGCCAAGTGATAAACACG	1.0	0.6338	0.6396	0.4644	0.5619	0.7069	0.6301	0.682	-0.2884	0.6371	CXCR4
chr2	137056588	137056608	-	CAGAAACCTCCCACTGAAAG	0.3549	0.5739	0.8052	0.3675	0.333	0.6282	0.4021	0.2546	-0.4109	0.3636	THSD7B
chr2	137056634	137056654	-	TTGACTTCACCGCGAGCGTA	0.6658	0.5002	0.5117	0.6028	0.1758	0.4757	0.2798	-0.4901	-0.3413	0.0755	THSD7B
chr2	137056658	137056678	-	GTCACACACTCTGCAGTCCG	0.3689	0.632	0.6538	0.4851	0.6041	0.6781	0.7287	1.157	0.1074	0.2756	THSD7B
chr2	137056778	137056798	-	AGGCAAGCCTGTTCTGTAGG	0.2388	0.6193	0.8052	0.5303	0.5284	0.6631	0.5776	0.135	-0.2728	0.3563	THSD7B
chr2	137056781	137056801	-	ATGAGGCAAGCCTGTTCTGT	0.3866	0.5881	0.7024	0.4824	0.5544	0.6385	0.5389	-0.0337	0.2024	0.0157	THSD7B
chr2	137056805	137056825	-	ACTACACAATCCCGGGGACA	1.0	0.5881	0.637	0.3502	0.3611	0.5692	0.6383	0.2042	0.0603	0.026	THSD7B
chr2	137056956	137056976	-	ACAGGAAATGGGAGCATCAC	0.2649	0.4752	0.6977	0.5881	0.5414	0.6177	0.5077	0.0442	0.3679	0.1276	THSD7B
chr2	137056979	137056999	-	GTATATTCCTCTTCCCCAAG	0.3715	0.6268	0.7294	0.3215	0.5861	0.6621	0.3865	0.1556	-0.1445	0.6539	THSD7B
chr2	137057008	137057028	-	TACTCCATGGTCCAACCTTA	0.4139	0.3531	0.5367	0.295	0.3308	0.3989	0.2	-0.6673	0.0649	0.1265	THSD7B
chr2	137094892	137094912	-	GGACTGAACAGTCAATGGGA	0.2443	0.6901	0.6146	0.3353	0.4889	0.7147	0.6275	1.0438	0.6351	0.2068	THSD7B
chr2	137094913	137094933	-	ACAGTCTTTGGGCATGATGC	0.2503	0.4758	0.7686	0.2781	0.2859	0.5734	0.4716	0.1507	0.1112	0.1061	THSD7B
chr2	137094964	137094984	-	TGAACGGCATGTCTTGGAGC	0.6247	0.4123	0.6893	0.2885	0.2708	0.6347	0.437	0.4525	0.1575	0.0849	THSD7B
chr2	137115174	137115194	-	AGTGGGGATCCTGCTGCTCG	0.3252	0.5326	0.8993	0.5579	0.5581	0.6641	0.6224	0.6115	-0.1237	0.0629	THSD7B
chr2	137160283	137160303	-	ACTATGCAGTCCGTAGAGCA	0.716	0.6045	0.6709	0.3738	0.3127	0.5971	0.663	0.6977	0.5478	0.0917	THSD7B
chr2	137170768	137170788	-	CAGGCCCTGTAGATTCCATG	0.4819	0.7037	0.7684	0.4857	0.6985	0.7351	0.5797	0.8069	0.4826	0.4385	THSD7B
chr2	137170802	137170822	-	GGAACAGACTCCACCAAATG	0.4205	0.5559	0.7354	0.3142	0.5316	0.6971	0.5364	0.6266	0.208	0.0804	THSD7B
chr2	137231084	137231104	-	TCACAAGACTTCCTCTCAGG	0.3544	0.6279	0.7911	0.4162	0.5268	0.6547	0.6384	0.6918	0.1052	0.3456	THSD7B
chr2	137231112	137231132	-	CAGCACACAGTCCATTCGGC	0.3884	0.494	0.6868	0.3193	0.3423	0.5815	0.3949	-0.2323	-0.1663	0.1233	THSD7B
chr2	137231157	137231177	-	ATTTGAACAGGACTGGGAAC	0.2131	0.394	0.7161	0.4602	0.0	0.4037	0.3034	-0.1829	-0.0524	0.1798	THSD7B
chr2	137232918	137232938	-	TGCTCTTGGAGAGCCTGACT	0.2122	0.4719	0.6183	0.4182	0.4072	0.5525	0.3008	0.2189	0.5814	0.0041	THSD7B
chr2	137232961	137232981	-	CTCCCAGTGAAGCTGCATAC	0.5217	0.4859	0.6988	0.3693	0.372	0.5004	0.3114	-0.4263	0.2198	0.1205	THSD7B
chr2	137232990	137233010	-	TCCTCAGAACAAGGGCCCCA	0.2911	0.6045	0.5332	0.3902	0.5211	0.6518	0.6202	0.6666	0.5046	0.1025	THSD7B
chr2	137232999	137233019	-	ACCAATGTGTCCTCAGAACA	0.3327	0.5678	0.6398	0.3413	0.3077	0.547	0.5788	0.1622	-0.1054	0.0322	THSD7B
chr2	137233028	137233048	-	TCCAGCCAATGGTTGCATTA	0.4715	0.3477	0.7544	0.3083	0.3067	0.3561	0.2037	-1.2039	-0.4158	0.0175	THSD7B
chr2	137242478	137242498	-	AAACAGGGGCGCACAGTTTC	0.6587	0.3699	0.72	0.4782	0.0	0.1575	0.0758	-1.418	-0.2899	0.0109	THSD7B
chr2	137242551	137242571	-	TGCTTGGCACATCCTTGGGC	0.3128	0.3987	0.6629	0.2857	0.2273	0.5994	0.4165	-0.2455	-0.5997	0.0427	THSD7B
chr2	137272646	137272666	-	TTGCCGATATACAGGACACA	0.764	0.6486	0.6042	0.4766	0.3052	0.5423	0.4926	0.0794	0.0594	0.2569	THSD7B
chr2	137272654	137272674	-	GTAACTACTTGCCGATATAC	0.5089	0.4216	0.5133	0.2794	0.1923	0.4992	0.216	-0.5009	0.5647	0.1865	THSD7B
chr2	137275947	137275967	-	GACTCTGGCACTAAGATGCA	0.6503	0.5717	0.5553	0.2203	0.5089	0.6904	0.5835	0.589	0.3297	0.1728	THSD7B
chr2	137405664	137405684	-	GCATGCCGTTTGTCTGCTTG	0.6113	0.57	0.7908	0.4201	0.3879	0.5961	0.4239	-0.2556	-0.631	0.1722	THSD7B
chr2	137405691	137405711	-	GGACTGTGCATTCTTGCACA	0.2909	0.6647	0.7449	0.278	0.0006	0.3899	0.5236	0.3774	-0.0216	0.3558	THSD7B
chr2	137405759	137405779	-	GGCTTCACAGTTCGTGGAGC	0.2359	0.3368	0.603	0.3177	0.2009	0.4325	0.2975	-0.7353	-1.1045	0.0276	THSD7B
chr2	137411648	137411668	-	CTGTCTCCACTAGAGGGTAA	0.2568	0.542	0.6041	0.5875	0.259	0.4918	0.3283	-0.2048	-0.1131	0.0633	THSD7B
chr2	137411655	137411675	-	CATAGTTCTGTCTCCACTAG	0.5025	0.5733	0.8332	0.5028	0.5648	0.6155	0.3377	-0.3002	-0.3787	0.1078	THSD7B
chr2	137411679	137411699	-	TGGGATATAAATTCATCACA	0.2132	0.6632	0.5973	0.2466	0.2445	0.5285	0.5097	0.1497	0.1479	0.1264	THSD7B
chr2	137411751	137411771	-	TGTACCCGCAGTCCTCGGTG	0.2719	0.657	0.7572	0.5036	0.5576	0.6907	0.66	1.0079	0.4715	0.1917	THSD7B
chr2	137411801	137411821	-	AGGCTACTGCTCGAAAGCGC	0.9504	0.549	0.654	0.4254	0.346	0.6469	0.529	0.4914	0.364	0.2016	THSD7B
chr2	137411821	137411841	-	TCTTCCATTTTTATCAGAAC	0.2157	0.3773	0.6037	0.2933	0.0	0.3492	0.076	-1.8924	-1.9798	0.0529	THSD7B
chr2	137450978	137450998	-	CATGGTCGTCCTCCATTGTA	0.6664	0.4358	0.6757	0.5663	0.4313	0.4613	0.4208	-0.118	0.1707	0.1438	THSD7B
chr2	137981211	137981231	-	CCCCGAATGAGACAATCTGC	0.7158	0.6108	0.6398	0.2065	0.3436	0.6189	0.5235	0.0996	0.1223	0.189	HNMT
chr2	138002088	138002108	-	AAGCAAACTTTACGTTCTCG	0.6242	0.6144	0.706	0.3547	0.2493	0.5619	0.2499	-0.5574	-0.8687	0.2365	HNMT
chr2	138550908	138550928	-	ATCCCTTTGGGTTTACCCTC	0.3382	0.4018	0.57	0.4274	0.5319	0.4618	0.3449	-0.2245	0.0225	0.1623	SPOPL
chr2	138559087	138559107	-	TCTTCTGCTAGACGACACTC	0.858	0.5509	0.508	0.3664	0.2181	0.5949	0.4996	0.5047	0.5587	0.2516	SPOPL
chr2	138671402	138671422	-	CGGAGGCCAATAGTAAAAAC	0.5042	0.4071	0.6633	0.5067	0.4448	0.5913	0.4053	-0.2312	0.1155	0.2257	NXPH2
chr2	138671419	138671439	-	CATTGGCAAGAACTAAACGG	0.6101	0.7839	0.7277	0.4861	0.5606	0.7569	0.8228	1.3921	0.7256	0.832	NXPH2
chr2	138671445	138671465	-	GGCCAACATCACGGAGATTC	0.4639	0.3661	0.5831	0.3732	0.3053	0.4302	0.276	-0.6237	-0.1257	0.0155	NXPH2
chr2	138671566	138671586	-	TCGGCAACGTGGTGCACTCA	0.6788	0.5534	0.6421	0.5374	0.4711	0.5352	0.3596	-0.2156	-0.2148	0.0082	NXPH2
chr2	138671628	138671648	-	GGAAGTGGTGCATGCCACGG	0.6776	0.5458	0.7344	0.8947	0.7447	0.7307	0.5828	0.7876	0.2795	0.1015	NXPH2
chr2	140501684	140501704	-	CTTCCGGTCAGTTATAAGGT	0.7504	0.5714	0.6827	0.3308	0.4944	0.6769	0.6979	0.3065	0.4656	0.3502	LRP1B
chr2	140501688	140501708	-	AGACCTTCCGGTCAGTTATA	1.0	0.3252	0.6799	0.4213	0.1607	0.2788	0.2215	-0.4146	0.7437	0.2988	LRP1B
chr2	140509935	140509955	-	AGCGATGAGCTTTCCACAGC	0.4729	0.458	0.7214	0.3521	0.3622	0.521	0.3677	-0.3242	-0.1751	0.0554	LRP1B
chr2	140510020	140510040	-	TGCTGACATGTTCAGCTGCC	0.2076	0.2929	0.611	0.364	0.0068	0.1793	0.2321	-1.4693	-1.7358	0.0417	LRP1B
chr2	140516915	140516935	-	CGATGGTCAGAAAGATTGTG	0.3524	0.7097	0.5659	0.4637	0.5419	0.6829	0.6298	0.4613	0.0597	0.6102	LRP1B
chr2	140534121	140534141	-	GAAAACAGAAGCTGTCGAAG	0.322	0.6279	0.7202	0.3379	0.362	0.6795	0.4196	0.4758	-0.0362	0.1135	LRP1B
chr2	140540990	140541010	-	AGGGGACCGAATATTGCTAG	0.593	0.6856	0.7911	0.6703	0.4797	0.6498	0.4504	0.3998	0.0665	0.1548	LRP1B
chr2	140541010	140541030	-	AGAGTGAATTGTTCCTGCAG	0.3192	0.6408	0.8004	0.4144	0.4612	0.6931	0.4592	0.3789	0.1387	0.1156	LRP1B
chr2	140541067	140541087	-	CCATGTGCATTATTGAATGG	0.4365	0.6711	0.7152	0.5765	0.4482	0.6447	0.6468	0.4741	0.1289	0.6257	LRP1B
chr2	140541858	140541878	-	CGGTCCAACAAGTACACAGG	0.9763	0.6995	0.6926	0.5867	0.592	0.7161	0.6822	0.7799	0.0348	0.2833	LRP1B
chr2	140541861	140541881	-	CTGCGGTCCAACAAGTACAC	1.0	0.6441	0.7591	0.4364	0.3989	0.6192	0.6117	0.5241	0.5628	0.2951	LRP1B
chr2	140541951	140541971	-	GTGATAGTTAAATCTGGGCC	0.3406	0.4782	0.6301	0.4154	0.1536	0.4351	0.2794	-0.4134	-0.9077	0.0395	LRP1B
chr2	140598660	140598680	-	GCAGTCTAGGAAAAATTGAA	0.2719	0.5355	0.5768	0.3886	0.3099	0.5205	0.3987	0.2751	0.2971	0.6535	LRP1B
chr2	140598673	140598693	-	TATTTCTCAGATGGCAGTCT	0.2122	0.4877	0.6452	0.5316	0.0	0.4174	0.3373	-0.2234	0.2738	0.0589	LRP1B
chr2	140601517	140601537	-	CTCGGCCTGGAGCATTTGAC	0.3987	0.5237	0.7482	0.4139	0.4862	0.5098	0.2797	-0.7714	-0.5181	0.1162	LRP1B
chr2	140700412	140700432	-	CCAATTTAAATTCCCCAATA	0.4023	0.3721	0.6789	0.3841	0.1894	0.2813	0.1409	-0.9168	-0.4348	0.0177	LRP1B
chr2	140700491	140700511	-	GTTACTTGCCTGAGGCATGA	0.2114	0.5851	0.6701	0.2714	0.1697	0.4994	0.5617	0.5217	0.4803	0.218	LRP1B
chr2	140700604	140700624	-	TAGGGACCAATGTTTGTGCC	0.7788	0.4661	0.7056	0.5143	0.1973	0.3844	0.3793	-0.3357	-0.7307	0.0572	LRP1B
chr2	140701756	140701776	-	CGGCCTTGGAGTCAACCTGA	0.2817	0.6352	0.5841	0.5145	0.5731	0.6838	0.4843	0.1956	0.063	0.0407	LRP1B
chr2	140701820	140701840	-	ATGCAAACGGGTCTGTCAGA	0.283	0.4923	0.7356	0.4868	0.2367	0.567	0.352	-0.0898	0.0543	0.0896	LRP1B
chr2	140702203	140702223	-	AATCGCGAGATGGTGCTGTC	1.0	0.5204	0.7762	0.534	0.4024	0.4484	0.4455	0.0222	0.3827	0.1129	LRP1B
chr2	140702227	140702247	-	AGAATCGACCTTGAGACTGG	0.5425	0.5984	0.7911	0.4525	0.5359	0.6796	0.5884	0.5589	0.1321	0.1167	LRP1B
chr2	140702428	140702448	-	TGGCATCTCCATCGACTATG	0.5944	0.5631	0.6527	0.4882	0.386	0.5253	0.3741	0.1168	-0.3655	0.2108	LRP1B
chr2	140702485	140702505	-	TCGCTTGGATGGCTCAGAGA	0.2938	0.5436	0.7686	0.7483	0.5512	0.6556	0.6823	1.0088	1.1299	0.2114	LRP1B
chr2	140715975	140715995	-	ATAGCTGTGCACCCAGAGAA	0.328	0.5032	0.5637	0.488	0.4737	0.6401	0.6579	0.9136	0.9216	0.3859	LRP1B
chr2	140716017	140716037	-	CGTTATGTAATTATTTCCCA	0.2577	0.556	0.6594	0.2685	0.3562	0.6176	0.1814	-0.6083	-0.5566	0.292	LRP1B
chr2	140769250	140769270	-	GATGCTTTGATGCCTATATC	0.9619	0.4435	0.7409	0.2434	0.3074	0.422	0.1839	-0.4839	0.6029	0.1336	LRP1B
chr2	140770882	140770902	-	AAGAACCGTATGTCATGTCA	0.7403	0.6079	0.6728	0.4642	0.3504	0.6259	0.5164	0.5901	0.6625	0.0624	LRP1B
chr2	140770938	140770958	-	TACCAACATCTGAAACTACA	0.2174	0.6048	0.6586	0.1464	0.027	0.4058	0.3915	-0.1272	-0.0789	0.0604	LRP1B
chr2	140813760	140813780	-	AAGCTTTATTGGATCAGTTC	0.5979	0.2689	0.7261	0.4474	0.2104	0.4331	0.0966	-1.0145	-0.5465	0.0119	LRP1B
chr2	140840922	140840942	-	GTCTTGCAGCTCACCCAGTC	0.3002	0.3387	0.6629	0.5765	0.3939	0.459	0.2975	-0.6029	-0.2752	0.0112	LRP1B
chr2	140841076	140841096	-	ATAGATATTCAGAGTATCAG	0.2464	0.6129	0.739	0.3158	0.4239	0.6674	0.4741	0.5138	0.2721	0.2154	LRP1B
chr2	140850191	140850211	-	GATAGACTTCGATGCATCTG	0.7281	0.6246	0.7623	0.5007	0.4724	0.6756	0.6181	0.4778	-0.1877	0.0827	LRP1B
chr2	140851715	140851735	-	TGTGTCTAATCAATCACAAT	0.3871	0.5212	0.7352	0.3732	0.0946	0.3703	0.3396	-1.0113	-0.4679	0.2286	LRP1B
chr2	140867707	140867727	-	AAGTCTACTGGACAGACTGG	0.4309	0.6623	0.6738	0.5101	0.6546	0.7077	0.6544	0.9862	0.4301	0.278	LRP1B
chr2	140868100	140868120	-	GGATAGTGTGGACAGACGCC	0.3745	0.5366	0.6487	0.475	0.4003	0.6043	0.5946	0.453	0.0508	0.4983	LRP1B
chr2	140883864	140883884	-	CTAAGAACTACACTAATAGC	0.4572	0.5564	0.6256	0.2476	0.2025	0.5939	0.6172	0.2673	0.5493	0.4956	LRP1B
chr2	140883948	140883968	-	CTGACAGTCGACTGGATAGC	0.7804	0.4912	0.5949	0.4351	0.2549	0.425	0.3218	-0.6598	-0.4486	0.1288	LRP1B
chr2	140883972	140883992	-	CATGGCCTGGCTACTCCAGA	0.3453	0.5586	0.8061	0.404	0.6086	0.6639	0.4751	-0.1819	0.0514	0.1528	LRP1B
chr2	140886288	140886308	-	CTATTCGTCATGAGATCAGA	0.7713	0.5163	0.5545	0.3592	0.0871	0.5312	0.2613	-0.5107	-0.4417	0.5259	LRP1B
chr2	140903083	140903103	-	ATTGTCTGTTCCTGCCCTGA	0.2474	0.539	0.7069	0.5266	0.3224	0.5266	0.3915	0.2158	0.0741	0.0779	LRP1B
chr2	140903143	140903163	-	GAGTGTTCGCTGAACAATGG	0.7742	0.6992	0.7766	0.5809	0.5608	0.7152	0.6998	1.0686	0.6055	0.3675	LRP1B
chr2	140922966	140922986	-	AAGTTTTCCTGTTGGAGTAC	0.4902	0.4202	0.5889	0.4159	0.1848	0.4366	0.2222	-1.0164	-0.8688	0.0573	LRP1B
chr2	140994012	140994032	-	CTGCCTAGACGGAAGCGATG	0.6674	0.6473	0.7684	0.3706	0.5367	0.6883	0.5854	0.4897	0.0707	0.1912	LRP1B
chr2	141005399	141005419	-	ACACTTTGCTTGGCTATCCC	0.3654	0.4937	0.7686	0.2839	0.3215	0.5204	0.462	0.0201	0.0262	0.2314	LRP1B
chr2	141013557	141013577	-	TATGATCCACGAAAGCAACA	0.3693	0.7189	0.7636	0.2272	0.0	0.5358	0.7244	0.7375	0.5147	0.5251	LRP1B
chr2	141013613	141013633	-	CAAGTGAGGTGACATTGCTG	0.2458	0.6773	0.8288	0.5023	0.5758	0.7064	0.6444	0.9388	0.5952	0.0625	LRP1B
chr2	141015697	141015717	-	TTTGAATGGGACTCACAGGA	0.21	0.6028	0.6473	0.4649	0.2108	0.585	0.4648	0.4626	0.2915	0.2066	LRP1B
chr2	141015701	141015721	-	TATTTTTGAATGGGACTCAC	0.3774	0.4944	0.5825	0.5137	0.0	0.3759	0.1787	-0.928	-0.8481	0.1675	LRP1B
chr2	141015863	141015883	-	AAATAGATGACAGCGTGGGA	0.2703	0.6272	0.6487	0.3149	0.3056	0.5952	0.3955	0.138	0.0257	0.0976	LRP1B
chr2	141019948	141019968	-	GGTGAAATGTCTCATCCCAG	0.4301	0.7623	0.819	0.5407	0.5829	0.7021	0.6136	0.7141	0.098	0.7735	LRP1B
chr2	141019970	141019990	-	GAGTCGGAAGACTCTTTTAG	0.4003	0.4508	0.7115	0.5313	0.5183	0.5365	0.3769	-0.8001	-0.4971	0.3824	LRP1B
chr2	141020031	141020051	-	ACTGGACCAATGATGGCCAT	0.3344	0.6024	0.7966	0.7259	0.5087	0.6344	0.4995	0.1843	0.1865	0.312	LRP1B
chr2	141020087	141020107	-	TATAGATCTGGATAATGTAG	0.5137	0.4875	0.7374	0.4802	0.4381	0.7192	0.3858	0.6376	0.5912	0.2737	LRP1B
chr2	141049167	141049187	-	GGACGCCCAGGAATTGTTAG	0.5209	0.5572	0.8194	0.279	0.4523	0.6107	0.3592	-0.0578	-0.4444	0.4524	LRP1B
chr2	141049179	141049199	-	TTTTATGGGAAAGGACGCCC	0.2879	0.5556	0.5636	0.4705	0.0	0.4413	0.3896	-0.3917	-0.5923	0.132	LRP1B
chr2	141055128	141055148	-	TCAACTTGGGAAGTGATGGC	0.4542	0.5671	0.6028	0.312	0.3647	0.6006	0.6224	0.3093	0.2331	0.2045	LRP1B
chr2	141055158	141055178	-	AAACTCGGACTTGTCGCTGC	0.9259	0.5413	0.7356	0.3633	0.148	0.4205	0.4603	0.091	-0.1553	0.0354	LRP1B
chr2	141055219	141055239	-	GTCGATCCATATGGAATGCC	0.5401	0.4437	0.5201	0.4432	0.4017	0.5767	0.4828	-0.0951	-0.446	0.0308	LRP1B
chr2	141062087	141062107	-	GTGGGAGTAGTGGACTATCA	0.4658	0.5185	0.7686	0.6031	0.5588	0.6155	0.4426	0.4493	0.8431	0.0637	LRP1B
chr2	141062200	141062220	-	TGGATGGGATGAACCGAACA	0.6763	0.6568	0.7449	0.5827	0.5591	0.6927	0.7083	0.2498	0.0258	0.2212	LRP1B
chr2	141188423	141188443	-	ATAGCAGTAGATCCAATAGC	0.4631	0.473	0.5841	0.3377	0.2629	0.5903	0.625	0.4647	0.8831	0.5476	LRP1B
chr2	141229232	141229252	-	TGTATCCAGATAACAAAAGC	0.2508	0.5347	0.6678	0.2374	0.2523	0.6383	0.5275	0.1717	0.2658	0.1309	LRP1B
chr2	142885532	142885552	-	TTCCCAGCATTCTTACCTGG	0.2788	0.6747	0.6396	0.4583	0.5547	0.6723	0.5946	0.6304	0.1408	0.6818	KYNU
chr2	142954834	142954854	-	TTACAGTCAAAGCATTCATT	0.202	0.3293	0.778	0.0691	0.1021	0.3993	0.1138	-0.9182	-0.0271	0.1162	KYNU
chr2	142960636	142960656	-	AAGGATATCCTCTATTCTTA	0.2837	0.3274	0.7072	0.2932	0.265	0.3363	0.1455	-1.0462	0.0748	0.0604	KYNU
chr2	142960743	142960763	-	TGTCCAGCTTTTGTGATGGC	0.3846	0.4853	0.645	0.3491	0.2964	0.598	0.3162	-1.0378	-1.1844	0.2519	KYNU
chr2	142985165	142985185	-	TACCTTGTAGGAACACCAGC	0.4953	0.5444	0.6398	0.3353	0.4197	0.6372	0.4312	0.0637	0.0686	0.6385	KYNU
chr2	142985177	142985197	-	TTAACTCGTTTGTACCTTGT	0.71	0.3731	0.6704	0.483	0.2835	0.4571	0.2619	-0.467	-0.1098	0.1373	KYNU
chr2	142985984	142986004	-	GGCATGCTTTTCATGAATGA	0.3485	0.5175	0.7166	0.269	0.1893	0.5525	0.4482	-0.6401	-0.8228	0.1019	KYNU
chr2	143155627	143155647	-	TGACCTTCCCGACATCGGTG	0.7904	0.6534	0.7008	0.3222	0.4776	0.6627	0.6637	0.7292	0.0927	0.357	ARHGAP15
chr2	143247395	143247415	-	GGTTTACATACCGGGGAAAG	0.6093	0.5796	0.7149	0.4116	0.5253	0.6419	0.5231	-0.0099	-0.3845	0.1137	ARHGAP15
chr2	143435629	143435649	-	AGTCAATATCTGACTGTAGA	0.4122	0.4622	0.7824	0.3263	0.0916	0.475	0.2446	-0.6385	-0.5612	0.1227	ARHGAP15
chr2	143436944	143436964	-	TTTGGATTTTGAATAATTCC	0.2439	0.3869	0.6536	0.1895	0.0	0.3912	0.0607	-1.6338	-1.5153	0.0496	ARHGAP15
chr2	143436970	143436990	-	ACTTAGCAATTCAGTGCTAG	0.285	0.6002	0.7243	0.2854	0.0422	0.5084	0.2178	-0.5999	-0.7227	0.0692	ARHGAP15
chr2	143533314	143533334	-	CCGTGAGAAATTAAATGAAC	0.2234	0.4841	0.5498	0.4487	0.0336	0.3877	0.2051	-0.6974	-0.4914	0.0566	ARHGAP15
chr2	144007484	144007504	-	AAGAAGATGCTCGGCCTTAA	0.4727	0.2455	0.6882	0.5668	0.2498	0.3222	0.1062	-1.399	-0.3328	0.0575	GTDC1
chr2	144011669	144011689	-	CCAGTTTCACCCCATCAGTA	0.5514	0.4826	0.6868	0.302	0.2789	0.4747	0.2926	-0.169	0.1582	0.272	GTDC1
chr2	144141901	144141921	-	AAGTTATTTACTTTCCCATC	0.3098	0.3787	0.6172	0.4168	0.1997	0.3429	0.1108	-0.7849	-0.2436	0.0434	GTDC1
chr2	144145569	144145589	-	CAACCAAATTCTTTCATGGT	0.3747	0.5228	0.5744	0.1966	0.1549	0.4443	0.4049	-0.5557	-0.4126	0.0632	GTDC1
chr2	144145614	144145634	-	ATATCCTGTCAAGAAATGTC	0.4317	0.5868	0.4737	0.3301	0.1656	0.5313	0.5958	0.5595	0.857	0.1916	GTDC1
chr2	144208604	144208624	-	TTCCCATCAGTGAGCATTAC	0.4294	0.3455	0.6279	0.4399	0.1971	0.2802	0.1479	-1.457	-0.4979	0.0642	GTDC1
chr2	144398852	144398872	-	TTGAAAAATTGGACCACTCC	0.3139	0.4914	0.7261	0.4203	0.2653	0.5084	0.1995	-0.8247	-0.8232	0.0129	ZEB2
chr2	144398912	144398932	-	CGAATTGTGATCCTCCTCTC	1.0	0.5029	0.7072	0.5457	0.4724	0.5021	0.4051	-0.1671	0.3006	0.1023	ZEB2
chr2	144398999	144399019	-	CAAAAGACTCTTTATTACCC	0.5355	0.5827	0.7166	0.0839	0.146	0.4953	0.336	-0.2499	-0.0992	0.1812	ZEB2
chr2	144399077	144399097	-	TCTACCAGTACTCAAATTCC	0.2812	0.3941	0.6121	0.1956	0.2145	0.453	0.4293	-0.4461	0.0772	0.0621	ZEB2
chr2	144399133	144399153	-	CATTGCTGTGGGCCTTCCTC	0.2861	0.3163	0.7917	0.499	0.3958	0.5517	0.2654	-0.2432	0.0886	0.0952	ZEB2
chr2	144399229	144399249	-	AAGCCCCATCAACCCATACA	0.4072	0.5759	0.6799	0.4884	0.3938	0.5803	0.6142	0.6336	0.7574	0.0827	ZEB2
chr2	144399684	144399704	-	TGCTCTCAACCTGAGGAACA	0.4246	0.5936	0.6041	0.4388	0.4589	0.5788	0.7232	0.6613	0.4568	0.0612	ZEB2
chr2	144399691	144399711	-	GGATCCATGCTCTCAACCTG	0.418	0.665	0.6063	0.4585	0.5594	0.7428	0.6018	1.0788	0.2459	0.298	ZEB2
chr2	144399751	144399771	-	CAGGCAAAAAATGGACTGCA	0.3107	0.576	0.4361	0.5589	0.4882	0.6704	0.6395	0.0377	-0.126	0.0766	ZEB2
chr2	144399909	144399929	-	CTTGGAGCCACCAGCCCTTT	0.2627	0.2402	0.7352	0.6681	0.3077	0.2346	0.0598	-1.4483	-0.4844	0.0659	ZEB2
chr2	144400032	144400052	-	CTTAGTATGTCTGAACAGAC	0.4654	0.6117	0.619	0.5597	0.3899	0.5786	0.3629	-0.1939	-0.1376	0.2463	ZEB2
chr2	144401284	144401304	-	CAAATGCTAACCCAAGGAGC	0.4286	0.5662	0.6633	0.4103	0.1386	0.5703	0.5384	0.4302	0.2773	0.1552	ZEB2
chr2	144401290	144401310	-	TAGCACCAAATGCTAACCCA	0.6528	0.6628	0.6728	0.5446	0.5867	0.7496	0.7376	1.0708	0.9723	0.2934	ZEB2
chr2	144403917	144403937	-	ACACAAGCCAGGGACAGATC	0.3098	0.5413	0.7828	0.4321	0.2114	0.4612	0.5363	0.3874	0.8334	0.0358	ZEB2
chr2	144403928	144403948	-	CATATGGTGACACACAAGCC	0.4205	0.6123	0.7383	0.3834	0.3269	0.3717	0.4481	-0.1523	-0.3594	0.177	ZEB2
chr2	144404043	144404063	-	CAAGCGCTTGACATCACTGA	1.0	0.6223	0.6893	0.5414	0.4299	0.6781	0.5562	0.0438	-0.2333	0.1263	ZEB2
chr2	144404859	144404879	-	GTCTCGCCTTGGCACGCCAG	1.0	0.5223	0.7587	0.6426	0.6147	0.7251	0.6298	0.8255	0.1054	0.1721	ZEB2
chr2	144424797	144424817	-	ACCGCAATTAACAATGGTAC	1.0	0.5579	0.6232	0.3266	0.3256	0.6188	0.4336	-0.2971	-0.088	0.0653	ZEB2
chr2	147899766	147899786	-	ATGTTGTAATAGGGTGGCTT	0.5271	0.4825	0.6455	0.5539	0.2227	0.505	0.4487	-0.2181	0.032	0.0683	ACVR2A
chr2	147899776	147899796	-	ATAGAGCAGGATGTTGTAAT	0.286	0.3415	0.7591	0.5901	0.3506	0.519	0.4322	-0.1853	0.6371	0.2131	ACVR2A
chr2	147899789	147899809	-	GTGGCACCAAGGAATAGAGC	0.4814	0.6025	0.6988	0.3614	0.4648	0.6876	0.6334	0.9033	0.9727	0.1773	ACVR2A
chr2	147899877	147899897	-	TGAGTTGGAACAAGTACAGG	0.3472	0.6632	0.7202	0.4638	0.5325	0.6922	0.5506	0.8658	0.3862	0.4208	ACVR2A
chr2	147899880	147899900	-	ACTTGAGTTGGAACAAGTAC	0.8697	0.4793	0.6345	0.568	0.4016	0.6359	0.4098	-0.3513	-0.0661	0.1766	ACVR2A
chr2	147915211	147915231	-	TTCAAACCTAGTAATGGAGA	0.2149	0.6119	0.693	0.2752	0.1666	0.609	0.3209	0.0252	-0.2214	0.0522	ACVR2A
chr2	147958339	147958359	-	TCGCCCTAAAGGAAATCACA	0.5312	0.6818	0.603	0.3819	0.2878	0.5732	0.6064	0.9601	0.9509	0.3166	ORC4
chr2	147958350	147958370	-	CAATGACAAAATCGCCCTAA	0.4785	0.421	0.5889	0.4968	0.062	0.3282	0.0986	-1.113	-0.6616	0.0224	ORC4
chr2	147972751	147972771	-	ATTATCGGACCCCGAGGATC	0.8999	0.4438	0.6536	0.4979	0.2342	0.4274	0.3393	-0.3153	0.1917	0.0504	ORC4
chr2	147972757	147972777	-	GTCCTTATTATCGGACCCCG	0.3818	0.6753	0.6244	0.4608	0.5966	0.6382	0.5345	0.3924	-0.259	0.6364	ORC4
chr2	148468360	148468380	-	CTTGGAGTTGCTGCCCGAGA	0.4063	0.5574	0.7919	0.7964	0.5117	0.5594	0.3558	-0.2321	-0.372	0.019	MBD5
chr2	148468429	148468449	-	TTGAAAGGATTCTTACATTC	0.2724	0.3692	0.6114	0.4736	0.2014	0.3857	0.1468	-0.8538	-0.1814	0.0335	MBD5
chr2	148468444	148468464	-	GATCCAATCATTAACTTGAA	0.5062	0.4527	0.6166	0.2493	0.1422	0.3666	0.0866	-1.1644	-0.7875	0.1668	MBD5
chr2	148468531	148468551	-	AATCTCTGTCGGGGGTAGAC	0.555	0.3709	0.7195	0.4156	0.0014	0.0965	0.234	-0.9827	-0.6319	0.1541	MBD5
chr2	148468708	148468728	-	TTGGGAGCTCCATGAAAACC	0.2469	0.5494	0.5973	0.5247	0.4592	0.6241	0.426	0.1312	-0.1505	0.0517	MBD5
chr2	148468738	148468758	-	GGAGTCCTATTCAGGTGAAT	0.3446	0.3893	0.6505	0.3033	0.3584	0.5171	0.286	-0.3302	0.2552	0.2797	MBD5
chr2	148468771	148468791	-	GAACCATGTAGCATTACTGA	0.5069	0.6556	0.6516	0.2655	0.2514	0.6541	0.6038	0.3478	0.2954	0.1195	MBD5
chr2	148468837	148468857	-	GTAGTCAAGGTTGGGGAAAG	0.2037	0.5586	0.7344	0.6782	0.6965	0.6831	0.5361	0.374	0.0488	0.2573	MBD5
chr2	148468850	148468870	-	TACTGGACTCTTTGTAGTCA	0.468	0.462	0.6266	0.3327	0.0	0.387	0.2394	-0.7907	-0.8516	0.02	MBD5
chr2	148469032	148469052	-	TTCACTGGTTTACTAGGAAT	0.3605	0.3467	0.5558	0.3934	0.5085	0.5878	0.3488	-0.1256	0.0263	0.0851	MBD5
chr2	148469113	148469133	-	GGCATGCTTACATTCATCAT	0.4851	0.6017	0.7166	0.4253	0.4204	0.5835	0.5224	-0.1335	0.3233	0.1457	MBD5
chr2	148469251	148469271	-	ACGGGGGATGTCACTGGAGA	0.252	0.4985	0.7733	0.6165	0.5874	0.642	0.4487	-0.2602	-0.4789	0.0229	MBD5
chr2	148469371	148469391	-	GAAGTGGCCTGGGGTCCTAC	0.2262	0.4858	0.7638	0.5	0.5073	0.5208	0.3667	-0.5318	0.034	0.1366	MBD5
chr2	148469467	148469487	-	TGTCCATCGGACTTGGTAGA	0.3557	0.4615	0.7079	0.396	0.4357	0.529	0.4299	-0.0297	0.0722	0.1461	MBD5
chr2	148469569	148469589	-	CTACTTCCGGCAGATGCAGT	0.5838	0.6059	0.7497	0.41	0.2677	0.5508	0.4122	0.3656	0.3519	0.2022	MBD5
chr2	148469663	148469683	-	GAGTAAACTACTTGCTGGAA	0.3641	0.5695	0.5259	0.4204	0.2266	0.5483	0.3462	-0.5855	-0.5151	0.0168	MBD5
chr2	148469932	148469952	-	AGCAAACTCAACACTGTCGT	0.394	0.635	0.7072	0.3648	0.3088	0.631	0.4252	0.1123	-0.1402	0.2287	MBD5
chr2	148469992	148470012	-	TTCCTTAGCAAGTCAGGTCC	0.3949	0.436	0.6728	0.4487	0.2251	0.537	0.4087	-0.2006	-0.3674	0.0646	MBD5
chr2	148469998	148470018	-	CCCTGCTTCCTTAGCAAGTC	0.3863	0.3928	0.5543	0.3572	0.3086	0.2827	0.2008	-1.2189	-1.1215	0.0421	MBD5
chr2	148470202	148470222	-	TGCACGGCTTCCCCTCTTAA	0.446	0.3436	0.7177	0.3433	0.3827	0.4277	0.2652	-0.7458	-0.1517	0.1325	MBD5
chr2	148470379	148470399	-	GACGTTGAAATTCTTGACTG	0.3971	0.6788	0.7627	0.4572	0.354	0.6259	0.6372	0.4004	-0.3405	0.0964	MBD5
chr2	148470401	148470421	-	GTTTGGTATCACTGGAGTGG	0.2389	0.672	0.7384	0.5551	0.3698	0.6495	0.6363	0.9041	0.445	0.2619	MBD5
chr2	148483130	148483150	-	GGTGCCCGCTATGGCTATGG	0.5504	0.633	0.7351	0.672	0.5703	0.6767	0.7627	0.8396	0.325	0.1003	MBD5
chr2	148483159	148483179	-	GATGTTGTCTTTGTGATGGC	0.3394	0.4732	0.7006	0.399	0.3708	0.6147	0.5306	-0.2156	-0.3896	0.3682	MBD5
chr2	148483261	148483281	-	GCGTGCTCCTGGCCAACAAA	0.4503	0.4531	0.6679	0.4547	0.4185	0.5665	0.293	-0.3956	-0.0619	0.416	MBD5
chr2	148483360	148483380	-	TGATTCACTGGCAAAGAGAT	0.269	0.4895	0.5435	0.4236	0.3654	0.6314	0.4269	0.2899	0.4451	0.5107	MBD5
chr2	148483455	148483475	-	TGAGAAAACCTAAAGGGTGG	0.2969	0.5505	0.7627	0.511	0.4678	0.6352	0.5083	0.1138	-0.268	0.3858	MBD5
chr2	148483462	148483482	-	TTCGGGTTGAGAAAACCTAA	0.4546	0.552	0.6633	0.2023	0.385	0.5141	0.3037	-0.3609	-0.0045	0.3542	MBD5
chr2	148483540	148483560	-	GCTAAGAGCTGAAAGTGAAC	0.2928	0.5129	0.7729	0.2761	0.037	0.4876	0.4536	0.1614	0.434	0.4461	MBD5
chr2	148483664	148483684	-	GGCTGTCATCTGTGTTAATG	0.3086	0.4724	0.7057	0.3046	0.4494	0.5553	0.3768	-0.3444	-0.6202	0.0282	MBD5
chr2	148483752	148483772	-	AGCTTGGTAAAGGGTTCCCC	0.3793	0.4776	0.6596	0.446	0.4966	0.624	0.4458	0.17	0.139	0.0618	MBD5
chr2	148483762	148483782	-	CTGCCTGCAAAGCTTGGTAA	0.5516	0.445	0.6988	0.5007	0.4234	0.6138	0.3049	-0.5733	-0.5084	0.1504	MBD5
chr2	148483803	148483823	-	CATTGACAGCTGGGAGGAAC	0.3269	0.2602	0.625	0.583	0.3279	0.5364	0.3558	-0.6997	-0.6438	0.025	MBD5
chr2	148483829	148483849	-	ATTCAAGGTCATTAATCCTG	0.2455	0.6549	0.7374	0.3892	0.4682	0.6658	0.4996	0.4269	0.1342	0.2367	MBD5
chr2	148483872	148483892	-	TGTTGGCCGATGCCGAGTTC	1.0	0.378	0.8152	0.5364	0.3162	0.4808	0.2877	-0.3957	-0.0524	0.0911	MBD5
chr2	148690291	148690311	-	TTGACGTTGCTCTCTGCCTC	0.3247	0.5015	0.6893	0.5066	0.2974	0.5107	0.3892	-0.3983	-0.6256	0.0466	EPC2
chr2	148753976	148753996	-	AGTCATATACAGCTTTAATA	0.3901	0.4232	0.7824	0.2063	0.1242	0.3951	0.2021	-0.2634	0.8317	0.2591	EPC2
chr2	148754088	148754108	-	CTTCTCCGAAAGGCAACATA	0.6249	0.4274	0.7433	0.3595	0.2596	0.4607	0.2261	-0.8685	-0.1679	0.0385	EPC2
chr2	148765068	148765088	-	TTGATCACAGGCAATGTCTC	0.3362	0.5045	0.7214	0.4081	0.245	0.4416	0.3851	-0.0773	0.1625	0.0849	EPC2
chr2	148765080	148765100	-	ATGTCACTCTTATTGATCAC	0.6028	0.516	0.5758	0.5648	0.2399	0.5392	0.3915	0.1165	0.4664	0.3322	EPC2
chr2	148769202	148769222	-	TGCCCGCCTTCTGAAAGCAC	0.5368	0.4707	0.6219	0.4493	0.4863	0.7108	0.5972	0.5264	0.3535	0.1259	EPC2
chr2	148770794	148770814	-	TGGTTAGCTTGGTCCAAACG	0.5665	0.6915	0.7766	0.68	0.6318	0.7131	0.6572	0.7756	0.2284	0.5296	EPC2
chr2	149156139	149156159	-	AAATGCTCTGTGCTGACTAG	0.306	0.5616	0.7908	0.4511	0.331	0.5664	0.4171	0.3373	0.1487	0.3375	LYPD6B
chr2	149159226	149159246	-	GTTAACCTTCCCTACCTCAA	0.277	0.6183	0.7636	0.4777	0.3595	0.5418	0.463	0.0446	0.2573	0.164	LYPD6B
chr2	149205300	149205320	-	CTATAGCGAGAGCGTGACAG	0.7065	0.6347	0.7577	0.5649	0.5561	0.7081	0.6954	0.8411	0.1007	0.7632	LYPD6B
chr2	149205394	149205414	-	CACTACTTACGGTCGAGAGG	0.9506	0.6333	0.7766	0.3269	0.3483	0.6236	0.4698	0.4155	0.0899	0.2632	LYPD6B
chr2	149205397	149205417	-	CACCACTACTTACGGTCGAG	0.9884	0.6701	0.6714	0.3281	0.3847	0.5385	0.3764	-0.0763	-0.5965	0.1566	LYPD6B
chr2	149437746	149437766	-	GACAATCCGCCAGCAGGCTC	0.6834	0.4295	0.6681	0.4081	0.3512	0.5992	0.5351	0.5232	0.4601	0.1078	LYPD6
chr2	149437752	149437772	-	CTTTCAGACAATCCGCCAGC	0.6442	0.5065	0.6463	0.2411	0.0	0.3942	0.2075	-0.1935	-0.1701	0.1994	LYPD6
chr2	149437815	149437835	-	CAGTCTTACTTGAAGGATGG	0.2957	0.6227	0.6785	0.5496	0.4899	0.644	0.5916	0.6563	0.3779	0.1192	LYPD6
chr2	149437822	149437842	-	AAGAGAACAGTCTTACTTGA	0.2703	0.4675	0.6256	0.4849	0.3243	0.5167	0.3435	-0.3471	0.1501	0.2086	LYPD6
chr2	149449143	149449163	-	TCTACTGAGAGTTTACCTCG	0.6169	0.7151	0.6676	0.2146	0.5992	0.709	0.6386	0.6984	0.1714	0.2614	LYPD6
chr2	149582170	149582190	-	TTTTCGACTGCAGGATCATC	0.495	0.3914	0.5457	0.4262	0.0	0.2043	0.1961	-1.249	-0.8169	0.08	MMADHC
chr2	150471653	150471673	-	TAGTAGAGCTCTCCAATCAC	0.6955	0.5417	0.6301	0.5873	0.4485	0.6721	0.7344	0.9939	1.1066	0.2004	RND3
chr2	150487269	150487289	-	CGCCAAGGACTGCTTCCCCG	0.3446	0.6451	0.8383	0.4651	0.6654	0.705	0.6853	1.1212	0.3236	0.7964	RND3
chr2	151251499	151251519	-	GATCATTTCTGGCTGTCAAG	0.284	0.6169	0.8663	0.2041	0.3808	0.6323	0.3648	0.2166	-0.1958	0.715	RBM43
chr2	151252756	151252776	-	AGTCTCTCATTTTGGTGACA	0.2222	0.5621	0.6785	0.2385	0.0284	0.2977	0.2132	-0.824	-0.8414	0.0366	RBM43
chr2	151255568	151255588	-	GATATATCCGACAAGAACCA	0.6042	0.6488	0.7494	0.1963	0.4455	0.6971	0.7381	1.0576	0.678	0.7092	RBM43
chr2	151278983	151279003	-	TCATTTGGATTAGATTAAAG	0.2325	0.4656	0.7152	0.3608	0.2145	0.4934	0.3888	-0.7651	-0.8776	0.4626	NMI
chr2	151281949	151281969	-	AGAGGCTACCAAAGAATTCC	0.2786	0.4644	0.5831	0.2412	0.3158	0.4655	0.3973	0.1098	0.7927	0.0877	NMI
chr2	151281967	151281987	-	GCTTGAAACGGAGTTACAAG	0.9462	0.627	0.7858	0.3249	0.2974	0.6061	0.5543	0.401	-0.1086	0.6156	NMI
chr2	151282911	151282931	-	TGACACACAACAAATTCTTA	0.2754	0.4442	0.7072	-0.0823	0.0	0.2564	0.1372	-1.2724	-0.5863	0.1138	NMI
chr2	151363999	151364019	-	CACCGCCTTAGCTTCTGCGT	0.5312	0.6423	0.7356	0.3871	0.349	0.6014	0.5808	0.2098	0.1756	0.1203	TNFAIP6
chr2	151366199	151366219	-	ACCGTGTGGGTTGTAGCAAT	1.0	0.5544	0.6775	0.7445	0.5259	0.5683	0.5399	-0.0439	0.468	0.0284	TNFAIP6
chr2	151420256	151420276	-	TGTGCTGAATGAACCACTAA	0.2852	0.4336	0.6937	0.3678	0.3932	0.6336	0.2729	-0.1309	0.0519	0.1435	RIF1
chr2	151433120	151433140	-	CTCACATGGATGGAACTCAA	0.7579	0.619	0.603	0.6083	0.5265	0.6075	0.4689	-0.0061	0.0487	0.0357	RIF1
chr2	151433213	151433233	-	GTTACCTGTTCAAAATTAGC	0.309	0.5115	0.5979	0.0648	0.0	0.3056	0.1529	-0.736	-0.2722	0.4265	RIF1
chr2	151435516	151435536	-	ACATGACACGAATTGCCCTG	0.6698	0.8031	0.7294	0.4802	0.4449	0.6546	0.6459	0.9892	0.3296	0.8231	RIF1
chr2	151435561	151435581	-	CCTTTGTGTACAGGAGTCAT	0.2476	0.5297	0.5872	0.593	0.3208	0.5082	0.3576	-0.1802	0.2516	0.2523	RIF1
chr2	151435570	151435590	-	TACCTCTTACCTTTGTGTAC	0.5257	0.4914	0.7072	0.1775	0.1354	0.3534	0.3132	-0.689	-0.3011	0.141	RIF1
chr2	151436835	151436855	-	TCCCGGGGCTCCGTACGGGG	0.9128	0.5989	0.7409	0.7255	0.6261	0.6629	0.6461	0.8922	0.0408	0.2651	RIF1
chr2	151440112	151440132	-	CTTACCAGCGTTTTTGATAC	0.8065	0.3898	0.6937	0.2262	0.0	0.2363	0.0566	-1.9377	-1.7531	0.0933	RIF1
chr2	151441937	151441957	-	GGTGAACCTAATACTTTCTG	0.3245	0.65	0.819	0.4151	0.4659	0.7009	0.5842	0.9548	0.4506	0.3618	RIF1
chr2	151443254	151443274	-	ACAAAGCTGGAGTTCCCTGA	0.4365	0.6468	0.778	0.5283	0.4066	0.6365	0.5787	0.5053	0.5577	0.5464	RIF1
chr2	151455030	151455050	-	TTGAGTTGCCAATAGTGAAG	0.3084	0.6303	0.7769	0.5727	0.3376	0.608	0.3798	0.0874	-0.1808	0.2166	RIF1
chr2	151455094	151455114	-	AATATTTTTCGGATCATAGA	0.2224	0.4356	0.7682	0.2923	0.0	0.3563	0.1607	-1.2745	-0.8771	0.0908	RIF1
chr2	151456575	151456595	-	TTAGGAACTTCATCAAGCCT	0.4034	0.5628	0.6398	0.3725	0.1127	0.4972	0.4778	0.3063	0.1524	0.7439	RIF1
chr2	151457952	151457972	-	TTAGCATACTTTAACTCTTC	0.3788	0.259	0.6232	0.2684	0.1802	0.3355	0.0969	-1.2991	-0.6223	0.0428	RIF1
chr2	151458849	151458869	-	CAGTTTCCAAACCAGGCAAC	0.2559	0.4819	0.6597	0.5219	0.2593	0.5092	0.4698	-0.3576	-0.1058	0.0807	RIF1
chr2	151462254	151462274	-	TCCAGATTATTATACATGGC	0.3896	0.5896	0.6159	0.1488	0.3376	0.5823	0.4057	-0.1361	-0.1694	0.2445	RIF1
chr2	151462916	151462936	-	CAGTCTTCCGTGACATCTTG	0.4279	0.5621	0.6394	0.4455	0.4987	0.6323	0.2875	-0.7509	-1.0093	0.2405	RIF1
chr2	151463162	151463182	-	AAGGTTTGCCTCCGACTTGT	0.5209	0.3992	0.5973	0.3703	0.3778	0.4428	0.1692	-0.6793	-0.253	0.0636	RIF1
chr2	151463222	151463242	-	TTCAAGGGGGATGGACTAAA	0.2688	0.3739	0.6208	0.6503	0.389	0.4103	0.1552	-1.1983	-0.564	0.0469	RIF1
chr2	151463433	151463453	-	CTCCGGCTCAGATCTCATTA	0.5644	0.3515	0.7733	0.1577	0.3363	0.4274	0.1608	-1.1275	-0.3655	0.0717	RIF1
chr2	151463761	151463781	-	GTCGCCTTGAAGACCGTCTA	0.9823	0.3952	0.6988	0.3704	0.5093	0.6246	0.2854	-0.4648	-0.379	0.0196	RIF1
chr2	151609831	151609851	-	CGACATTATCCAAGCAAAAA	0.2157	0.3658	0.6363	0.1751	0.0	0.1751	0.0887	-1.6303	-1.4073	0.0614	NEB
chr2	151610025	151610045	-	ATTATGTGTGCCATACATGC	0.6997	0.5498	0.7055	0.2907	0.1481	0.583	0.5777	0.3966	0.6452	0.115	NEB
chr2	151610533	151610553	-	TCAAAAGTGCCAAGGCCTCC	0.3397	0.4467	0.6505	0.1862	0.0	0.2501	0.2682	-0.6322	-0.4319	0.1041	NEB
chr2	151612187	151612207	-	TAATGCCCTGACAATGAGCA	0.3139	0.6319	0.6393	0.3181	0.2246	0.6162	0.4948	0.4964	-0.0991	0.2515	NEB
chr2	151612284	151612304	-	CTGGAGAAATCCTGAGTGAC	0.2527	0.4385	0.5437	0.6012	0.4731	0.5952	0.4693	-0.1634	-0.3414	0.0165	NEB
chr2	151612325	151612345	-	GGTTCCCATTGGCTCTGTAG	0.3154	0.5767	0.7631	0.4466	0.5042	0.6976	0.5949	0.7765	0.5909	0.4297	NEB
chr2	151614298	151614318	-	TGACGTCATTCAGGCTCGGA	0.6663	0.6099	0.6159	0.4327	0.2566	0.5527	0.345	-0.1041	-0.2898	0.0865	NEB
chr2	151614307	151614327	-	TGATCAGAATGACGTCATTC	0.9091	0.4107	0.5332	0.2201	0.1151	0.3315	0.1757	-1.0089	-0.2607	0.0489	NEB
chr2	151614526	151614546	-	TATTGGGGCCCGGAACATTA	0.5615	0.4271	0.7478	0.571	0.23	0.4497	0.2274	-0.3866	0.4824	0.2863	NEB
chr2	151618312	151618332	-	TATAACGGACACTCCGGAGC	1.0	0.5642	0.7777	0.4137	0.322	0.6191	0.5556	0.7797	0.7119	0.0822	NEB
chr2	151621013	151621033	-	TCCTCAGAGCCTCTATCGTC	0.3759	0.5039	0.4879	0.4232	0.3861	0.5499	0.4139	0.2728	0.4765	0.0727	NEB
chr2	151639858	151639878	-	TAATGCCATCACTATGAACA	0.4419	0.6594	0.6739	0.2669	0.028	0.5512	0.5867	0.4189	0.0262	0.0726	NEB
chr2	151642599	151642619	-	CATTCCTATCAAGGCAGCCA	0.3334	0.584	0.5754	0.3086	0.0691	0.5575	0.5589	-0.296	-0.3627	0.1687	NEB
chr2	151642608	151642628	-	GGTAGATGCCATTCCTATCA	0.4998	0.4389	0.7636	0.4053	0.2433	0.4646	0.4989	0.2358	0.645	0.0774	NEB
chr2	151643289	151643309	-	GATGACTAGTGGTTCTCTCG	0.6075	0.6495	0.8663	0.4951	0.5951	0.6906	0.6457	0.8745	0.2566	0.4154	NEB
chr2	151643321	151643341	-	TCAGACCTTCAGTGGCTAAA	0.2119	0.3883	0.6977	0.4272	0.035	0.312	0.3481	-0.7585	-0.1393	0.067	NEB
chr2	151644553	151644573	-	ACTCTACCGAATGGGTTATG	0.3343	0.5474	0.7765	0.5097	0.3894	0.4939	0.525	0.541	0.4926	0.1133	NEB
chr2	151655818	151655838	-	GAATGCACATACCATGAACA	0.3604	0.706	0.6739	0.2793	0.3391	0.7358	0.7236	0.9366	0.4693	0.1958	NEB
chr2	151656179	151656199	-	CAATGAACATTGAGCTGACC	0.8076	0.4958	0.6219	0.2722	0.0432	0.4506	0.2681	-0.1727	-0.147	0.0265	NEB
chr2	151656403	151656423	-	GGTTGGTTTCCGCAGTCTCG	1.0	0.5964	0.8565	0.1907	0.4164	0.6961	0.5391	0.4659	0.0433	0.3403	NEB
chr2	151659090	151659110	-	CCCCCAGATTATTTTGGCAA	0.2249	0.4552	0.6232	0.3647	0.1145	0.3899	0.091	-1.4169	-1.7041	0.104	NEB
chr2	151663631	151663651	-	TGGCCACCAATGCCAACTAC	0.6307	0.5102	0.6314	0.4458	0.3921	0.5129	0.3872	-0.2491	0.3281	0.1226	NEB
chr2	151663732	151663752	-	GTCAGACCGGGAATACAAGA	0.6027	0.5983	0.654	0.427	0.5479	0.7436	0.5664	0.6488	0.4709	0.2381	NEB
chr2	151665370	151665390	-	CGCCATGGACACAATGGAAC	0.5114	0.4529	0.7214	0.36	0.3709	0.5184	0.352	-0.2491	-0.2782	0.0868	NEB
chr2	151665472	151665492	-	GGTGCCCATAGAGTCCCTGG	0.2949	0.7056	0.7776	0.6872	0.6155	0.6965	0.6762	1.5181	0.9951	0.4337	NEB
chr2	151665504	151665524	-	GACTTCACCAATTGGATGAA	0.3383	0.4537	0.5401	0.1834	0.2623	0.4833	0.4521	-0.4016	-0.3291	0.0361	NEB
chr2	151666199	151666219	-	GACAGCTGCAAAGAAATCTC	0.2441	0.5268	0.6398	0.4305	0.3707	0.52	0.4729	0.2576	0.5652	0.1292	NEB
chr2	151666274	151666294	-	GTCTGATCGTGAGTACAAAA	0.5854	0.4167	0.5923	0.3152	0.3987	0.5717	0.196	-0.7596	-0.6349	0.1991	NEB
chr2	151666369	151666389	-	GAGGCCTACGAGAAAGCCAA	0.3096	0.6299	0.6172	0.7287	0.5847	0.7147	0.6186	0.8113	0.4462	0.2927	NEB
chr2	151667874	151667894	-	TTGGAAGAAAACCATTGCCA	0.2109	0.5959	0.7072	0.2384	0.3615	0.6874	0.6002	0.1578	0.0399	0.0596	NEB
chr2	151669115	151669135	-	TTAGTTGAACTACAAGGTAG	0.5785	0.5455	0.6953	0.4728	0.3959	0.6306	0.4724	0.4368	0.2618	0.5089	NEB
chr2	151671121	151671141	-	CAGGCGATGCATTAAATGAG	0.5281	0.6282	0.6144	0.4705	0.5619	0.7237	0.7248	0.952	0.506	0.3696	NEB
chr2	151672395	151672415	-	CCATGAGTCTTGAGCATACG	0.9484	0.6315	0.7057	0.3799	0.537	0.6317	0.546	0.2279	-0.3012	0.7239	NEB
chr2	151672670	151672690	-	GCCTCCACAGTATAAATACA	0.306	0.6223	0.5083	0.2677	0.3666	0.6264	0.608	0.6895	0.6277	0.581	NEB
chr2	151675374	151675394	-	CAGATCTTATACAAGGCTAA	0.3101	0.5631	0.6789	0.2398	0.2343	0.4947	0.2976	-0.3427	0.1887	0.1048	NEB
chr2	151675381	151675401	-	TTTATTGCAGATCTTATACA	0.2136	0.582	0.7494	0.2414	0.0	0.3201	0.3914	-0.6289	-0.5055	0.2688	NEB
chr2	151677596	151677616	-	GGACTCCCCAGTTATGGTCC	0.5798	0.573	0.7356	0.3469	0.4909	0.6729	0.5604	0.4293	0.2828	0.0829	NEB
chr2	151677686	151677706	-	CGACGTCGAAAAAGTTAAAA	0.68	0.3072	0.6505	0.3079	0.0033	0.2376	0.0714	-0.9962	-0.5336	0.3047	NEB
chr2	151677761	151677781	-	ATTGCTGTAGAACGTCTACA	0.6774	0.6202	0.637	0.3653	0.1705	0.5112	0.6818	0.2768	0.5711	0.7911	NEB
chr2	151679791	151679811	-	CTTGAAAGACTTGAGCAAGA	0.2444	0.5813	0.7494	0.344	0.1635	0.4806	0.3052	-0.5669	-0.7131	0.1308	NEB
chr2	151679919	151679939	-	TAATGCCTACAATATCAGTG	0.4282	0.7244	0.6806	0.302	0.3929	0.6739	0.7129	1.1233	0.5894	0.5237	NEB
chr2	151680000	151680020	-	CGCTTACAAAGCCAAAGGAG	0.4056	0.6332	0.599	0.4966	0.538	0.6861	0.5417	0.1372	-0.4253	0.1704	NEB
chr2	151680005	151680025	-	CAGATCGCTTACAAAGCCAA	0.4551	0.6433	0.6256	0.5848	0.3632	0.6519	0.433	0.2416	-0.0719	0.2752	NEB
chr2	151680746	151680766	-	AGTACAGTCTAAAATTAACC	0.5524	0.5973	0.6654	0.0315	0.2188	0.5674	0.4051	0.168	0.4277	0.2827	NEB
chr2	151682663	151682683	-	AGCTTCAGACATCCTCAATG	0.5287	0.6952	0.7436	0.2853	0.5154	0.6887	0.6934	1.0929	0.7729	0.2388	NEB
chr2	151684887	151684907	-	CACTCAAGCTAAGAAATCTC	0.5422	0.4834	0.5083	0.3254	0.2574	0.4389	0.3229	-0.1138	0.0956	0.0956	NEB
chr2	151694345	151694365	-	CAAGATGCTGCACTCCTTGA	0.2878	0.4001	0.7356	0.6154	0.3838	0.5493	0.5304	-0.1193	0.2502	0.0726	NEB
chr2	151814170	151814190	-	CACTTACTATACTAACACAG	0.3893	0.7126	0.6195	0.4872	0.4083	0.6808	0.7053	0.7092	0.1084	0.5916	ARL5A
chr2	151828127	151828147	-	ACTGTTCAATCACCAGGGTG	0.5065	0.5828	0.7028	0.5908	0.5398	0.6097	0.5667	0.2333	-0.155	0.1414	ARL5A
chr2	151860712	151860732	-	TCGAACACCCGGTCCAGCTT	0.8322	0.4764	0.7828	0.4482	0.2553	0.5223	0.5341	0.3414	0.5791	0.1618	CACNB4
chr2	151860777	151860797	-	CTGACATTTCTCTTGCTAAG	0.2625	0.56	0.6929	0.3461	0.0298	0.3134	0.3217	-0.7087	-1.0422	0.2102	CACNB4
chr2	151870532	151870552	-	GCCGTCACTGAAAGGTTACG	0.6778	0.6991	0.7202	0.5055	0.5468	0.6638	0.6521	0.7804	0.2812	0.8418	CACNB4
chr2	151870540	151870560	-	TTAGTGGGGCCGTCACTGAA	0.553	0.6033	0.7043	0.6415	0.4049	0.507	0.6539	0.4165	0.5501	0.1246	CACNB4
chr2	151872418	151872438	-	CGAGCAACTCCCACATCAAC	0.5527	0.4099	0.5983	0.342	0.2226	0.4406	0.3206	-0.5097	-0.1314	0.2938	CACNB4
chr2	151876428	151876448	-	AAAAGAGGACGTTTTCACGG	0.7478	0.7019	0.7911	0.4408	0.2964	0.6216	0.5907	-0.3382	-0.5843	0.3546	CACNB4
chr2	151880864	151880884	-	CTACTGCGGCGCCCTGGACG	0.6198	0.4698	0.8855	0.5419	0.433	0.6249	0.5907	0.7493	-0.0955	0.1462	CACNB4
chr2	151883252	151883272	-	TATCCAGCTTGAGAGAGCAA	0.3401	0.6242	0.7079	0.3909	0.4579	0.712	0.5935	0.8085	0.645	0.5908	CACNB4
chr2	151883294	151883314	-	GGACCGGGAAGCAATTCGAC	1.0	0.5974	0.6547	0.2718	0.4435	0.6256	0.5529	0.3048	0.475	0.4336	CACNB4
chr2	151883315	151883335	-	CTCCGATGTCTCTTTGGAAG	0.5795	0.5172	0.7911	0.3189	0.3314	0.5323	0.2252	-0.3282	-1.0681	0.2019	CACNB4
chr2	151883346	151883366	-	CAGCGGATTCCTACACAAGC	0.6412	0.5707	0.6775	0.3985	0.3848	0.6169	0.497	0.2332	0.3159	0.0605	CACNB4
chr2	151973673	151973693	-	GCATGGAATTGAAGACTCGG	0.3468	0.6722	0.6005	0.582	0.5425	0.7264	0.682	0.9111	0.1457	0.793	CACNB4
chr2	152098383	152098403	-	GCACCACAACCCGGAGGAGC	0.3929	0.4676	0.5416	0.4991	0.4623	0.5788	0.5574	0.0996	-0.1	0.0735	CACNB4
chr2	152098389	152098409	-	CCCGAGGCACCACAACCCGG	0.4533	0.6862	0.7614	0.639	0.644	0.7187	0.6712	1.2366	0.4067	0.5828	CACNB4
chr2	152580967	152580987	-	CTGCCAACAGTTCTAAGACA	0.3328	0.585	0.57	0.4065	0.3716	0.6273	0.4643	-0.1238	-0.2966	0.091	FMNL2
chr2	152611589	152611609	-	TCACGTCCAAGTATTCGTCC	1.0	0.5953	0.7214	0.3242	0.3232	0.6385	0.4285	0.2021	0.3622	0.1261	FMNL2
chr2	152619133	152619153	-	TCAGGTGTGTCTGATGAGGG	0.2542	0.6911	0.7565	0.86	0.614	0.6454	0.6778	0.8448	0.0525	0.32	FMNL2
chr2	152619675	152619695	-	ACTGTGGGTGAAGATGTTCC	0.3018	0.4737	0.8013	0.5841	0.4153	0.4913	0.6783	0.2967	0.5351	0.2691	FMNL2
chr2	152626578	152626598	-	CTTGAAGAAAGATCAATGGC	0.3412	0.5769	0.619	0.2579	0.2859	0.6203	0.5347	0.1586	-0.0573	0.2026	FMNL2
chr2	152669210	152669230	-	CATTCGGGCTTTAGAAAAGG	0.4291	0.5977	0.6012	0.6613	0.5044	0.724	0.6519	0.2404	-0.2846	0.5673	PRPF40A
chr2	152669213	152669233	-	ACACATTCGGGCTTTAGAAA	0.7503	0.3863	0.7356	0.2826	0.0214	0.3451	0.2545	-0.7036	-0.5328	0.1591	PRPF40A
chr2	152672979	152672999	-	TTATTAATGATCCACGATAC	0.9545	0.5341	0.6456	0.4666	0.0	0.4006	0.4715	-0.0122	0.6607	0.1922	PRPF40A
chr2	152679363	152679383	-	GGCCAAACCTAAAGAACTTG	0.229	0.5944	0.6244	0.2734	0.3419	0.6016	0.3359	0.1439	-0.6128	0.2008	PRPF40A
chr2	152679447	152679467	-	CTTATCTAAATGCCCCTGGA	0.3216	0.5764	0.7336	0.4178	0.3321	0.6067	0.5415	0.4622	0.3022	0.1444	PRPF40A
chr2	152693039	152693059	-	AATAGTATGGATGTAGCAGC	0.6609	0.5283	0.6678	0.5914	0.2848	0.646	0.5587	0.848	0.9409	0.1671	PRPF40A
chr2	152694567	152694587	-	GATGATGTCTCATATGTCTC	0.3751	0.4593	0.7494	0.3564	0.3449	0.5134	0.4206	-0.0783	-0.0869	0.1897	PRPF40A
chr2	152714551	152714571	-	TGTTTCCATTGGGCCAATCA	0.4823	0.4448	0.7633	0.3255	0.0856	0.4737	0.4788	-0.2103	-0.1516	0.037	PRPF40A
chr2	152716013	152716033	-	CAGATGATGCCCCCTATGGG	0.7002	0.5555	0.7942	0.5037	0.5197	0.626	0.5726	0.5609	0.3224	0.1952	PRPF40A
chr2	152717226	152717246	-	TGAGGAGACGGCCCTCGGTA	0.9676	0.4814	0.7293	0.4601	0.5806	0.6515	0.5187	0.4102	0.5843	0.0427	PRPF40A
chr2	152717324	152717344	-	GGAGAGCCATCCTCCCTCGC	0.2137	0.494	0.7733	0.3865	0.4944	0.58	0.3794	-0.5644	-0.3612	0.0529	PRPF40A
chr2	152717391	152717411	-	GCAGTCTGAGCCCGACGATG	0.7827	0.6283	0.6811	0.4512	0.6191	0.7088	0.6373	0.9446	0.4446	0.1626	PRPF40A
chr2	152718690	152718710	-	GAATACGATGGCCGAGCCAC	1.0	0.4199	0.5498	0.6031	0.5362	0.6883	0.4719	0.4269	0.1501	0.0153	ARL6IP6
chr2	152718712	152718732	-	GCTGTCCCCCTGAGTAAAGG	0.4202	0.6412	0.8379	0.503	0.4684	0.6601	0.6679	0.7505	0.0459	0.6513	ARL6IP6
chr2	152718715	152718735	-	CCAGCTGTCCCCCTGAGTAA	0.3007	0.4996	0.6941	0.4358	0.4334	0.597	0.5205	0.125	0.2245	0.3543	ARL6IP6
chr2	152718788	152718808	-	CAGCCGAGAACTCCGCCCGC	0.5959	0.5181	0.7035	0.5863	0.4623	0.5798	0.4436	0.5443	0.3961	0.2439	ARL6IP6
chr2	152718927	152718947	-	ACCTGGACCGGCCACCGCCG	0.4918	0.5636	0.8097	0.5226	0.5629	0.609	0.5446	0.8145	-0.1159	0.5332	ARL6IP6
chr2	152718995	152719015	-	TCAAGTAGGCGATGGCGAGG	0.498	0.6353	0.7344	0.6844	0.4235	0.6305	0.6178	0.7924	0.1107	0.0908	ARL6IP6
chr2	152718998	152719018	-	CGATCAAGTAGGCGATGGCG	1.0	0.6036	0.5197	0.4451	0.5152	0.6523	0.482	0.6325	-0.2086	0.2955	ARL6IP6
chr2	152719009	152719029	-	AATACCTTTAACGATCAAGT	0.975	0.6233	0.6796	0.1197	0.2177	0.613	0.5401	0.4713	0.8874	0.2179	ARL6IP6
chr2	153478434	153478454	-	GACGACGGCTTCGCGGAGGG	0.3303	0.5513	0.7848	0.6292	0.6346	0.6507	0.5341	0.1077	-0.6725	0.0845	RPRM
chr2	153478438	153478458	-	GACCGACGACGGCTTCGCGG	0.9116	0.5455	0.8666	0.5055	0.546	0.7115	0.711	1.2976	0.4592	0.4117	RPRM
chr2	153944629	153944649	-	AAGCACTTACCCCTCAATGC	0.4446	0.5867	0.7356	0.2859	0.4075	0.6148	0.7122	1.0219	1.2029	0.2333	GALNT13
chr2	154140448	154140468	-	CAATCAAATCACTGGCCATA	0.2284	0.4427	0.5191	0.3255	0.0	0.1634	0.1859	-1.1081	-0.6098	0.0244	GALNT13
chr2	154245977	154245997	-	ATATGATCTACATACCTGAC	0.4396	0.5869	0.5968	0.4575	0.3514	0.5988	0.5843	0.7334	1.1218	0.2722	GALNT13
chr2	154698954	154698974	-	AGCGGCTTGTCTCGCTGCCC	0.4121	0.4181	0.6789	0.5144	0.3921	0.3218	0.4217	-0.7986	-0.8428	0.0491	KCNJ3
chr2	154698978	154698998	-	GCGTGGTGAAGAGGTCCGAG	0.4315	0.6611	0.6617	0.6061	0.6888	0.7011	0.6937	1.3352	0.7605	0.8925	KCNJ3
chr2	154699058	154699078	-	CATGGACGCCATGAAAAGCC	0.287	0.5897	0.6615	0.4719	0.2702	0.4933	0.4571	-0.0894	-0.419	0.2881	KCNJ3
chr2	154699094	154699114	-	GTTCAGGTCGCCCCGAGTGT	0.4986	0.5306	0.8438	0.5007	0.4949	0.6542	0.4876	0.7297	0.8021	0.2924	KCNJ3
chr2	154699110	154699130	-	TACCGACGTGGGCTTTGTTC	1.0	0.3145	0.797	0.4699	0.3254	0.3716	0.3413	-0.0675	0.3925	0.0918	KCNJ3
chr2	154699298	154699318	-	GAACATGCAGCCGATGAGGA	0.3751	0.615	0.701	0.5013	0.4731	0.7242	0.5975	0.8735	0.2434	0.0619	KCNJ3
chr2	154699302	154699322	-	TGATGAACATGCAGCCGATG	0.4994	0.6107	0.6727	0.5433	0.4652	0.691	0.444	0.2531	-0.3717	0.2209	KCNJ3
chr2	154699356	154699376	-	CCGCGTGCTCGCTGAACATG	0.7906	0.5434	0.6811	0.6046	0.2691	0.4978	0.3888	-0.2147	-0.8011	0.0457	KCNJ3
chr2	154699428	154699448	-	AGACCATGTGGCTGTTGCGC	0.5249	0.5022	0.609	0.4308	0.1597	0.548	0.5512	0.5275	0.5708	0.1514	KCNJ3
chr2	154699496	154699516	-	CGCAGGTCTCCCGGTGGGGA	0.2666	0.3418	0.6678	0.4257	0.6015	0.6121	0.3391	-0.5684	-1.0167	0.0092	KCNJ3
chr2	154699513	154699533	-	TCCGCGGGTTTGGGGGACGC	0.3064	0.4864	0.6798	0.6387	0.5449	0.4738	0.3403	-0.4106	-0.7941	0.0274	KCNJ3
chr2	154709637	154709657	-	CATCCAGTTCAAGTTGGTCA	0.5576	0.5388	0.6937	0.2737	0.0728	0.5323	0.2973	-0.3906	-0.6838	0.0393	KCNJ3
chr2	154709703	154709723	-	CGATCACGTGGCAAATTGTG	0.521	0.5612	0.5576	0.4603	0.5062	0.6744	0.5261	0.2211	-0.1404	0.1648	KCNJ3
chr2	154709738	154709758	-	TCGCTGGGATAGGTCATAAA	0.52	0.2711	0.7922	0.6922	0.3057	0.3891	0.2826	-0.4452	0.1792	0.1077	KCNJ3
chr2	154709748	154709768	-	TTTGCATGCTTCGCTGGGAT	0.4857	0.5072	0.6733	0.5418	0.0438	0.4578	0.3822	-0.4593	-0.6492	0.1586	KCNJ3
chr2	156327901	156327921	-	GTCTGATCAGTGCCCTCGTC	0.7477	0.3858	0.6724	0.469	0.4254	0.4815	0.1459	-0.6845	-0.3771	0.0275	NR4A2
chr2	156327951	156327971	-	CTCGAAACCGAAGAGCCCAC	1.0	0.5723	0.7214	0.5813	0.451	0.616	0.5662	0.2854	-0.0252	0.4598	NR4A2
chr2	156327983	156328003	-	GACAGTTTAAAAGGCCGGAG	0.701	0.6441	0.643	0.571	0.4855	0.6325	0.4255	0.1934	-0.3009	0.5499	NR4A2
chr2	156327992	156328012	-	GTTCGCACAGACAGTTTAAA	0.5786	0.3015	0.721	0.1882	0.1599	0.3579	0.1726	-1.156	-0.646	0.2756	NR4A2
chr2	156328405	156328425	-	GCTGTTGGGATGGTCAAAGA	0.4002	0.5824	0.8108	0.6704	0.5289	0.641	0.7104	1.0182	1.0068	0.2554	NR4A2
chr2	156329447	156329467	-	GTCTCAGCTGCTCGACACGC	0.4973	0.6264	0.48	0.4476	0.2806	0.6489	0.446	0.3942	0.0375	0.1238	NR4A2
chr2	156329691	156329711	-	CTACGCACATGATCGAGCAG	1.0	0.6832	0.8052	0.4603	0.4548	0.6619	0.516	0.4682	-0.1524	0.839	NR4A2
chr2	156329915	156329935	-	CGGACAGCAGTCCTCCATTA	0.6875	0.4227	0.6657	0.592	0.4525	0.3774	0.2791	-0.6246	0.2303	0.0352	NR4A2
chr2	156329980	156330000	-	TTTATGGACAACTACAGCAC	0.7901	0.5983	0.7729	0.4602	0.0554	0.5733	0.6276	0.7114	0.8011	0.208	NR4A2
chr2	156496056	156496076	-	GCAGTCTGCTGCTTTAACAT	0.3384	0.5424	0.7356	0.3475	0.4355	0.6008	0.4306	0.2138	0.3815	0.6235	GPD2
chr2	156549767	156549787	-	AGATACCTGGCATACCTGTG	0.4126	0.7151	0.6948	0.5869	0.5996	0.6782	0.6528	1.1124	0.735	0.1892	GPD2
chr2	156550651	156550671	-	TTGCGCACAGAGTCCGTGAA	0.7769	0.5895	0.734	0.5855	0.4291	0.5397	0.2555	-0.176	-0.1896	0.2435	GPD2
chr2	156550735	156550755	-	GACAATTACCTGTAATAACC	0.3591	0.55	0.6445	0.2434	0.2597	0.5712	0.4945	0.3388	0.5976	0.0836	GPD2
chr2	156568843	156568863	-	GGATTCCACTCCATGCTGCC	0.2899	0.5618	0.6251	0.2279	0.1687	0.4703	0.5427	-0.4808	-0.8375	0.1221	GPD2
chr2	157258486	157258506	-	GCTTGTTAGGAGTCACAGGG	0.2959	0.6401	0.6884	0.5937	0.5158	0.6556	0.5695	0.6694	0.312	0.6481	GALNT5
chr2	157258499	157258519	-	CCGTCTGTCTTCTGCTTGTT	0.3054	0.306	0.4844	0.632	0.2901	0.2711	0.1317	-1.1943	-0.8725	0.0397	GALNT5
chr2	157258535	157258555	-	CCCTGGTGAGAGGAGGCTTC	0.2259	0.3711	0.7447	0.456	0.4555	0.335	0.2682	-0.7982	-0.3039	0.0126	GALNT5
chr2	157258805	157258825	-	TTCGGCACTGCTGTGCTGGC	0.5092	0.3412	0.701	0.5082	0.287	0.3884	0.3794	-1.0447	-1.3715	0.0223	GALNT5
chr2	157258973	157258993	-	TCCTTTGACAAACTTCCCAA	0.2589	0.6249	0.6456	0.4768	0.3413	0.619	0.5789	-0.0363	-0.1719	0.5682	GALNT5
chr2	157259327	157259347	-	TGGTGCGTTCCACTGTCTTC	0.2252	0.3015	0.6881	0.2925	0.3544	0.377	0.1695	-0.5089	-0.213	0.0776	GALNT5
chr2	157259414	157259434	-	TTTCCATGGGGGACAACTAC	0.6897	0.4974	0.6877	0.4259	0.0988	0.3847	0.1922	-0.7845	-0.1552	0.073	GALNT5
chr2	157259485	157259505	-	CCACTGGGATCAAATCGCTA	0.7068	0.5982	0.7449	0.396	0.1974	0.5369	0.5204	0.4666	0.5036	0.5814	GALNT5
chr2	157259531	157259551	-	AGAAATAGGTCTTACCCAGC	0.4187	0.512	0.693	0.1923	0.3635	0.5636	0.3681	-0.1149	0.2871	0.0787	GALNT5
chr2	157266847	157266867	-	GCATCTCTTACCCATGTATA	0.2645	0.4207	0.6041	0.3699	0.294	0.4582	0.4452	-0.1357	0.4897	0.1257	GALNT5
chr2	157295658	157295678	-	AATGTCAACACATCACCTAG	0.4201	0.7458	0.7516	0.2524	0.4451	0.6671	0.3096	0.2543	0.0684	0.2828	GALNT5
chr2	157321704	157321724	-	TACTGAGCAGCCTCTCAAAG	0.2363	0.6554	0.7719	0.3501	0.612	0.7114	0.5769	0.5062	-0.1182	0.2977	ERMN
chr2	157325419	157325439	-	GCTGCTCAACTCATCCATGG	0.5309	0.7367	0.7634	0.5711	0.5282	0.6903	0.7494	1.1412	0.5797	0.3078	ERMN
chr2	157325614	157325634	-	TGTTCCGGCTACATTTACCC	1.0	0.6743	0.6604	0.2929	0.4822	0.7617	0.7068	0.735	0.7107	0.6431	ERMN
chr2	157443848	157443868	-	TCTGCCTCGGGGACGAAAGC	0.5576	0.4479	0.7835	0.4115	0.111	0.4629	0.3343	-0.1024	-0.0085	0.1671	CYTIP
chr2	157443900	157443920	-	TTACGATGGACGATAATAGA	1.0	0.5543	0.687	0.4296	0.3392	0.5793	0.3953	0.4429	0.7492	0.1844	CYTIP
chr2	157544564	157544584	-	GGTATCTGAATATCATGAAC	0.4186	0.4389	0.6536	0.2126	0.307	0.6122	0.328	0.1405	0.5954	0.0777	ACVR1C
chr2	157550233	157550253	-	TGAAAGATCTTGGTTTCGTG	0.5797	0.6034	0.7847	0.4774	0.2765	0.6257	0.4941	0.3359	-0.1817	0.6039	ACVR1C
chr2	157550344	157550364	-	TGCAAGGACGATTGTGCTTC	0.6496	0.3088	0.6741	0.18	0.0682	0.2516	0.0831	-1.7639	-1.3347	0.009	ACVR1C
chr2	157550372	157550392	-	GTCTACCTCTGTTGGTTCAA	0.2463	0.4254	0.603	0.2831	0.3419	0.427	0.2399	-0.5896	-0.4382	0.0647	ACVR1C
chr2	157556207	157556227	-	AGGGTCGACAGTGCTCCTAC	0.5024	0.5894	0.7497	0.5861	0.5629	0.6216	0.5104	0.1663	0.7799	0.1024	ACVR1C
chr2	157587183	157587203	-	ACTGCACCTTCCAACAGGTA	0.4193	0.4781	0.6591	0.4875	0.3748	0.5716	0.502	0.1596	0.3276	0.0486	ACVR1C
chr2	157587188	157587208	-	ATAACACTGCACCTTCCAAC	0.3621	0.4617	0.6657	0.3052	0.2436	0.6182	0.4752	0.0722	0.6005	0.7318	ACVR1C
chr2	157766006	157766026	-	ATAGAGATATTTGGGACCCA	0.4093	0.6039	0.6599	0.5606	0.5494	0.6923	0.4971	0.2899	0.2929	0.2197	ACVR1
chr2	157770386	157770406	-	TGTACAACACTGTGATGCTG	0.3759	0.6449	0.6439	0.4176	0.3732	0.7224	0.625	0.6928	-0.065	0.1282	ACVR1
chr2	157774161	157774181	-	TTGGATCATTCGTGTACATC	0.9322	0.4486	0.6835	0.4581	0.1186	0.3484	0.2235	-0.9677	-0.3014	0.0152	ACVR1
chr2	157778170	157778190	-	GTGGAGTATGGCACTATCGA	0.8	0.5789	0.7591	0.4487	0.5601	0.6768	0.5903	0.6701	0.5132	0.0395	ACVR1
chr2	157778223	157778243	-	TTGCTCTCCGAAAATTTAAA	0.2938	0.3193	0.7214	0.2704	0.0	0.1687	0.0977	-1.4274	-1.1835	0.2963	ACVR1
chr2	157780367	157780387	-	GCCAAGGGGACTGGTGTAAC	0.8783	0.3932	0.7024	0.6296	0.448	0.3835	0.3194	-0.6915	-0.2562	0.0156	ACVR1
chr2	157780383	157780403	-	CAAGCCGTGGAGTGCTGCCA	0.7704	0.5423	0.6563	0.4966	0.5405	0.6887	0.4395	-0.3071	-0.2623	0.0154	ACVR1
chr2	157780464	157780484	-	GGCTTCCACGTCTACCAGAA	0.5723	0.6296	0.6251	0.559	0.5031	0.5897	0.4069	0.0367	0.0743	0.1087	ACVR1
chr2	157780521	157780541	-	GGTAATGAGGACCACTGTGA	0.3686	0.63	0.7636	0.4592	0.5037	0.7093	0.6545	1.0787	1.0962	0.2138	ACVR1
chr2	157780534	157780554	-	AGGTCTCTCCTGCGGTAATG	0.4318	0.5497	0.6643	0.4419	0.5686	0.6323	0.356	0.2504	-0.2452	0.2476	ACVR1
chr2	158106126	158106146	-	TCATCCATCAAATCCAAGTA	0.354	0.5114	0.5411	0.3621	0.2393	0.5308	0.5361	-0.3433	-0.2439	0.2058	UPP2
chr2	158115244	158115264	-	CTTACACTGATGGCGAGCAC	0.4833	0.5759	0.7409	0.4418	0.3496	0.6091	0.418	0.1109	0.0308	0.2601	UPP2
chr2	158121456	158121476	-	TTCAAACCGGGGCTTAAAGA	0.3103	0.4661	0.7828	0.4478	0.1946	0.5285	0.4496	0.3265	0.3216	0.1955	UPP2
chr2	158121580	158121600	-	TACACATTGTATGTCCAACG	0.7111	0.7204	0.6929	0.3815	0.5837	0.6965	0.6614	0.7366	0.2177	0.2488	UPP2
chr2	158121603	158121623	-	CTCACCTTCATAAAAATCAT	0.2503	0.5556	0.5416	0.2487	0.2467	0.4408	0.2216	-0.8646	-0.6452	0.2108	UPP2
chr2	158123381	158123401	-	CAATGACTGGGGAATGGCCC	0.497	0.4368	0.7211	0.3324	0.2811	0.4527	0.3833	-0.3714	-0.5354	0.0588	UPP2
chr2	158250884	158250904	-	ATGGCGAGCCCACCAAGAAG	0.6183	0.5809	0.7199	0.6275	0.5038	0.6775	0.7127	0.9743	0.4791	0.4951	CCDC148
chr2	158313856	158313876	-	AGAAGACCACTGGATTTACC	0.3815	0.5969	0.7686	0.3011	0.3107	0.5084	0.3593	-0.1938	0.4516	0.2776	CCDC148
chr2	158338727	158338747	-	TGCAGTTGGAAGACATATAC	0.5716	0.3992	0.6728	0.5067	0.4136	0.5359	0.1312	-0.9502	0.1349	0.0298	CCDC148
chr2	158340243	158340263	-	CTCCATGAAAGTATTGGAAG	0.205	0.4818	0.7627	0.3669	0.4385	0.6221	0.3968	-0.0789	-0.5757	0.096	CCDC148
chr2	158457256	158457276	-	GGGCCGAGGGTCTCGTGGGC	0.3601	0.4123	0.6689	0.642	0.5568	0.5076	0.1464	-0.4673	-0.6313	0.0088	LOC124907900
chr2	158457277	158457297	-	CCTGGCGCGTGTTCGGGGCG	0.4887	0.3525	0.827	0.4768	0.5086	0.4301	0.1925	-0.4795	-1.1146	0.0537	LOC124907900
chr2	158457387	158457407	-	CGAGTGCGGGCAGGAACACG	0.5035	0.5971	0.7188	0.545	0.6509	0.6952	0.6821	1.0146	0.1579	0.0863	LOC124907900
chr2	158457396	158457416	-	AGCAGCAGGCGAGTGCGGGC	0.3167	0.4284	0.701	0.3977	0.3763	0.6059	0.3461	0.1355	0.0042	0.0162	LOC124907900
chr2	158457421	158457441	-	CTTGTGCGCCTGCCGGGGGG	0.5721	0.3598	0.8977	0.6874	0.2183	0.4395	0.2391	-0.7967	-1.0493	0.0347	LOC124907900
chr2	158603091	158603111	-	AACATACCTGTTGATCTCCA	0.2682	0.588	0.7072	0.434	0.5227	0.648	0.3834	0.2153	0.1934	0.153	PKP4
chr2	158621018	158621038	-	TGGACAGCGTCAGAAACTCT	0.44	0.5443	0.5841	0.426	0.3873	0.6411	0.4623	0.1001	0.4667	0.099	PKP4
chr2	158621083	158621103	-	ATGTCTGTTCTGGTGAATAG	0.4017	0.5775	0.7068	0.3769	0.4684	0.6509	0.5313	0.1156	0.0876	0.0655	PKP4
chr2	158625039	158625059	-	GAATATGCACTGGGGTTCAG	0.2854	0.6122	0.7199	0.4238	0.5584	0.6633	0.597	0.0394	-0.3662	0.2872	PKP4
chr2	158625091	158625111	-	GGGTCTCTGTGAGTACGGAG	0.3126	0.6532	0.5434	0.6582	0.6202	0.7215	0.6493	0.7492	0.0418	0.5428	PKP4
chr2	158625115	158625135	-	CCGCCGTATAGCTGTTGGGG	0.6717	0.6145	0.6393	0.6212	0.5596	0.641	0.5177	0.477	0.0429	0.022	PKP4
chr2	158625151	158625171	-	GGGATTGGAGGTCTGCCGGG	0.4139	0.659	0.7423	0.8065	0.7014	0.7208	0.6441	0.9705	0.5659	0.5085	PKP4
chr2	158625163	158625183	-	GGTTGGTCCGTTGGGATTGG	0.4807	0.4815	0.7668	0.5678	0.7109	0.7033	0.5785	0.2307	-0.0583	0.2591	PKP4
chr2	158625186	158625206	-	CTGGCGGTGGTTTGGTATTG	0.3356	0.3747	0.7023	0.5864	0.6916	0.5463	0.3597	-0.7904	-0.6898	0.0099	PKP4
chr2	158625227	158625247	-	CTCGAGTCTGTGCATCCGTC	0.7387	0.4038	0.7434	0.525	0.4455	0.5357	0.2339	-0.5824	-0.4684	0.1365	PKP4
chr2	158631748	158631768	-	TAGGAACTCCGTAAGCCTAG	0.5668	0.7402	0.7911	0.4887	0.4892	0.6922	0.6473	0.7838	0.5528	0.5736	PKP4
chr2	158631767	158631787	-	CTGACTATGCTGACTAGCAT	0.6598	0.5578	0.6846	0.4291	0.4135	0.6506	0.4009	-0.2362	-0.2872	0.2906	PKP4
chr2	158631838	158631858	-	TAGGTCCTCCCCTCATATAT	0.4836	0.3531	0.6823	0.5314	0.2809	0.3757	0.2452	-0.2507	0.8263	0.1576	PKP4
chr2	158631857	158631877	-	GCGGTACACTGGGCTGTAAT	0.616	0.4702	0.7828	0.571	0.498	0.453	0.2727	-0.4213	0.2217	0.1313	PKP4
chr2	158634159	158634179	-	AGGCCTGTAGGGCTCCGCGT	0.269	0.6285	0.713	0.7382	0.6597	0.6504	0.4848	1.0077	1.0858	0.4794	PKP4
chr2	158634171	158634191	-	TCGGTATTGTATAGGCCTGT	0.9053	0.4997	0.6222	0.3875	0.5449	0.6429	0.3702	0.1619	0.2996	0.0581	PKP4
chr2	158642571	158642591	-	TGCCAAAAACGAGGTTTCGA	0.3676	0.5619	0.6505	0.1372	0.1939	0.4391	0.2056	-0.7447	-0.8648	0.0526	PKP4
chr2	158642580	158642600	-	CTGTAGACTTGCCAAAAACG	0.811	0.6498	0.6855	0.4479	0.3489	0.6941	0.7131	0.7482	0.0427	0.6896	PKP4
chr2	158642641	158642661	-	CTCAACAGTCGCAACAAGGC	0.4995	0.4999	0.6726	0.1266	0.3322	0.5872	0.2806	-0.263	-0.3759	0.1375	PKP4
chr2	158661328	158661348	-	CGCGGAGCTGAGGTTCCTAA	0.5419	0.4067	0.7828	0.5108	0.5799	0.5458	0.2051	-0.8285	-0.5443	0.3131	PKP4
chr2	158661338	158661358	-	CTTCTTCCCCCGCGGAGCTG	0.2442	0.5043	0.8521	0.4647	0.2818	0.5513	0.52	-0.1238	-0.6124	0.1623	PKP4
chr2	158661379	158661399	-	TGAGTCTACCAGCCCCTCGC	0.4141	0.5139	0.7828	0.4536	0.3505	0.5807	0.5509	0.2952	0.5298	0.0639	PKP4
chr2	158795405	158795425	-	GGAGGATGTCCCCCTTTCCG	0.5057	0.5436	0.8336	0.3141	0.6512	0.6461	0.5439	0.2756	-0.2442	0.4916	DAPL1
chr2	158807096	158807116	-	CCTTCTCCAGTGCGTCATTC	0.4157	0.2234	0.6368	0.2126	0.0375	0.2811	0.1113	-1.4373	-0.8998	0.0426	DAPL1
chr2	159097774	159097794	-	CTGTCGAGGCAGCAAAGGTG	0.2651	0.5858	0.6283	0.6775	0.5378	0.6794	0.6839	0.8793	0.3598	0.0907	TANC1
chr2	159136288	159136308	-	AAATTCTTACCATGCTCATC	0.5387	0.4093	0.5889	0.1775	0.0	0.1745	0.1865	-1.0788	-0.0849	0.0222	TANC1
chr2	159150432	159150452	-	GAGCAGGGGCTATCGGTGCT	0.7596	0.5515	0.7245	0.6823	0.5329	0.5169	0.5441	0.0119	-0.0309	0.009	TANC1
chr2	159163355	159163375	-	CCTTCTGAACCCCTAATCTT	0.4333	0.3599	0.5788	0.3333	0.2977	0.4024	0.301	-0.2497	0.3532	0.1955	TANC1
chr2	159163471	159163491	-	GACTGGACCATCTCCAGCTG	0.2244	0.6061	0.7813	0.3818	0.5719	0.6392	0.5799	0.6421	0.1292	0.1851	TANC1
chr2	159169308	159169328	-	AATCTAATTGACGTCCGTAG	1.0	0.6672	0.819	0.6436	0.3671	0.6408	0.3349	0.4065	0.2248	0.3514	TANC1
chr2	159170568	159170588	-	GCTTGGTACTTCAAACAACA	0.3437	0.6236	0.6439	0.2008	0.2678	0.5367	0.4778	0.2457	-0.0101	0.2363	TANC1
chr2	159170743	159170763	-	TGCGGCTTCCGTGGCAGCTC	0.4439	0.3057	0.693	0.3735	0.4765	0.5127	0.4086	-0.649	-0.6477	0.0162	TANC1
chr2	159172206	159172226	-	TCAGCACTGATAGACCCAAG	0.5779	0.725	0.7212	0.7051	0.6769	0.703	0.6213	0.956	0.548	0.8011	TANC1
chr2	159174950	159174970	-	GTAGTGGTAGGCCACCACCT	0.5721	0.5455	0.7733	0.5637	0.5437	0.4488	0.5617	-0.0767	0.1259	0.4638	TANC1
chr2	159174999	159175019	-	TGTGCACAAACTCGGGCACC	0.6661	0.5139	0.637	0.5043	0.2006	0.4379	0.5581	0.1803	0.0924	0.0324	TANC1
chr2	159175071	159175091	-	GTTGGGGCTCCTTTATCAGA	0.3205	0.5015	0.7339	0.3704	0.3673	0.5794	0.2305	-0.366	-0.3331	0.3004	TANC1
chr2	159175110	159175130	-	GGTCCTGCACACAGGATCGG	0.437	0.6437	0.7209	0.4544	0.5559	0.6919	0.6569	0.9392	0.1581	0.4983	TANC1
chr2	159175118	159175138	-	TGCCACCGGGTCCTGCACAC	0.33	0.5864	0.7639	0.4587	0.5224	0.5868	0.5833	0.67	0.6467	0.0361	TANC1
chr2	159175176	159175196	-	GCTGCGAAGTACCATTTCTC	0.4863	0.4222	0.7315	0.3088	0.3626	0.4815	0.3518	-0.2597	0.3806	0.246	TANC1
chr2	159176422	159176442	-	GAAAGCGTATCTCCATAATC	0.6806	0.4522	0.654	0.421	0.2851	0.398	0.2385	-0.8284	0.415	0.0834	TANC1
chr2	159176476	159176496	-	ACAATCAACTTCAACCAGGC	0.6512	0.6002	0.6443	0.2178	0.3544	0.5638	0.2989	-0.0874	-0.0538	0.0735	TANC1
chr2	159176480	159176500	-	AGTCACAATCAACTTCAACC	0.6336	0.6602	0.7494	0.2283	0.1622	0.6088	0.711	0.6937	0.7566	0.3472	TANC1
chr2	159178592	159178612	-	GTTGTCTGGGAAGTCATCTA	0.6735	0.4514	0.7777	0.5066	0.5066	0.6158	0.4236	0.2061	0.5575	0.082	TANC1
chr2	159178632	159178652	-	TGTGCTGGACGTAGGCGTGC	0.6942	0.5094	0.6512	0.4434	0.3512	0.6051	0.5659	0.6736	0.6549	0.1414	TANC1
chr2	159178692	159178712	-	TGGCATCGGCCTTGCCATTC	0.4629	0.2557	0.6789	0.5285	0.2691	0.1887	0.1018	-1.5041	-0.8413	0.0005	TANC1
chr2	159178755	159178775	-	TGAGGTACAGGTAGGAGCCG	0.2159	0.5731	0.7344	0.5077	0.5483	0.5811	0.5056	0.855	0.2068	0.671	TANC1
chr2	159178767	159178787	-	CCAGGGTGAGCTTGAGGTAC	0.223	0.3994	0.6208	0.5915	0.6078	0.5712	0.4935	-0.015	0.1725	0.04	TANC1
chr2	159178773	159178793	-	AAAGGTCCAGGGTGAGCTTG	0.3138	0.555	0.7141	0.6946	0.39	0.4826	0.5591	0.1545	-0.064	0.0336	TANC1
chr2	159178785	159178805	-	GGCCCCTCTGGAAAAGGTCC	0.2566	0.4718	0.5841	0.3411	0.5341	0.6476	0.439	-0.229	-0.4059	0.061	TANC1
chr2	159179051	159179071	-	TCGCCTCTTAATGAGGAAGC	0.7161	0.5603	0.6374	0.5734	0.2857	0.4342	0.5	0.0825	0.0025	0.0224	TANC1
chr2	159179058	159179078	-	TTTTGTCTCGCCTCTTAATG	0.3787	0.5546	0.8141	0.4028	0.0	0.353	0.2627	-1.7375	-1.7519	0.2644	TANC1
chr2	159179102	159179122	-	CCATACAAGCCACTCCCTGA	0.4254	0.6071	0.6739	0.3142	0.2568	0.5751	0.6465	0.3528	0.3662	0.3761	TANC1
chr2	159179151	159179171	-	TGCCGTACCTGGGCTCACAC	0.3255	0.579	0.797	0.4833	0.542	0.6091	0.5724	0.5629	0.4792	0.2623	TANC1
chr2	159185880	159185900	-	CCTTGAAAATGTGCGCCTTC	0.6997	0.3014	0.7019	0.4085	0.0	0.2318	0.1285	-1.8128	-1.437	0.1289	TANC1
chr2	159186906	159186926	-	AAATTCCCGTCTTCTTACTG	0.2858	0.5719	0.7578	0.1777	0.2934	0.5832	0.5389	0.2186	0.0258	0.1282	TANC1
chr2	159186948	159186968	-	CGGTGCTGTAGCCGATCCAC	0.9112	0.436	0.5498	0.5711	0.5807	0.5656	0.4465	-0.1225	-0.0527	0.0588	TANC1
chr2	159186992	159187012	-	AGTATAGAGATTCCTGAGAG	0.2532	0.6322	0.7703	0.4311	0.6066	0.7198	0.6031	0.7143	0.3957	0.1632	TANC1
chr2	159194270	159194290	-	CGTTGGCCCCTCCCAAAATC	0.7329	0.4301	0.7147	0.3691	0.2219	0.3533	0.2232	-0.6229	0.0547	0.1287	TANC1
chr2	159194330	159194350	-	CAAGGTGAGACTGGACGCAC	0.4034	0.546	0.5973	0.74	0.6106	0.6807	0.5398	0.338	0.217	0.0431	TANC1
chr2	159194348	159194368	-	TGACAACTTCCTCGTGGCCA	0.5725	0.5416	0.6647	0.3142	0.007	0.438	0.3821	-0.3052	-0.9024	0.0988	TANC1
chr2	159194396	159194416	-	CGTTCTCTGACGTTCCGTCC	0.846	0.5046	0.6793	0.6915	0.3722	0.6419	0.5554	0.5044	0.4014	0.0844	TANC1
chr2	159196657	159196677	-	GAATGTCACCGTGGCCCCGT	0.8663	0.5095	0.6314	0.664	0.6044	0.6747	0.4455	0.3259	0.3142	0.0309	TANC1
chr2	159196687	159196707	-	GCGACCACTCACAAGTCAGC	1.0	0.6009	0.6516	0.1526	0.0	0.4537	0.3233	0.4054	0.5372	0.4755	TANC1
chr2	159196750	159196770	-	CCGCGGTCAGCGCCTGCTGC	0.2125	0.229	0.8347	0.4255	0.327	0.4519	0.339	-0.3298	-0.5149	0.0169	TANC1
chr2	159217500	159217520	-	CTCTTCCTGCGGCGGCAGTC	0.4886	0.255	0.6298	0.4616	0.0404	0.0686	0.109	-1.6474	-1.3696	0.0124	TANC1
chr2	159217597	159217617	-	TGGCGTGCTGCACAAAACAA	0.7686	0.5937	0.6681	0.7709	0.4347	0.6631	0.6686	0.4595	-0.0253	0.5097	TANC1
chr2	159219278	159219298	-	TCCGGCCTTGCTTGTCACTT	0.9707	0.5656	0.6789	0.4739	0.4972	0.418	0.258	-0.7234	-0.6261	0.0312	TANC1
chr2	159219350	159219370	-	CGCTGCTACCTTTTGAAAGG	0.3445	0.512	0.7294	0.3508	0.423	0.5939	0.384	-0.9696	-1.3411	0.3098	TANC1
chr2	159219353	159219373	-	TCACGCTGCTACCTTTTGAA	0.3232	0.4891	0.701	0.302	0.3464	0.455	0.502	-0.7643	-0.7002	0.3028	TANC1
chr2	159219379	159219399	-	CCGTCCAAAAGAAACCTTTG	0.3979	0.6282	0.6454	0.3425	0.3107	0.4362	0.2837	-0.4509	-0.3271	0.0507	TANC1
chr2	159219516	159219536	-	CGCTGCTGAAGAGGAATACC	0.5458	0.4794	0.5356	0.3545	0.4616	0.5594	0.5229	-0.0166	0.0228	0.09	TANC1
chr2	159219525	159219545	-	AATGGTCATCGCTGCTGAAG	0.2098	0.546	0.7907	0.6089	0.2458	0.5625	0.4549	0.4196	-0.0262	0.0469	TANC1
chr2	159257759	159257779	-	GACCTGGAAACACTTTGCCA	0.601	0.6253	0.7449	0.2999	0.4307	0.735	0.6404	0.2015	0.0513	0.3657	WDSUB1
chr2	159257946	159257966	-	ACACATTGACTCAGCACACC	0.5471	0.5233	0.6505	0.3383	0.1546	0.4617	0.3462	-0.1161	0.0641	0.1726	WDSUB1
chr2	159282673	159282693	-	CACAGTCATACAAATTATAT	0.3326	0.3833	0.693	0.1347	0.0484	0.2549	0.0805	-1.3997	-0.5121	0.088	WDSUB1
chr2	159382560	159382580	-	GACTGATATCTGTGAAGATG	0.2861	0.5496	0.61	0.3872	0.3706	0.6423	0.5419	0.2758	-0.344	0.0362	BAZ2B
chr2	159386354	159386374	-	AGGTCTAATAACAGGATACA	0.3841	0.598	0.5049	0.4514	0.3885	0.6144	0.6751	0.912	1.2038	0.119	BAZ2B
chr2	159386403	159386423	-	AAGTACAAGACTTGCTTGTG	0.4186	0.5947	0.6098	0.4352	0.5094	0.6286	0.5533	0.3961	0.2449	0.0089	BAZ2B
chr2	159386440	159386460	-	CAAGAGGGATTGCTAAATAT	0.5208	0.3171	0.7105	0.4013	0.4299	0.4949	0.2667	-0.2452	0.3956	0.0716	BAZ2B
chr2	159395822	159395842	-	CCTAATAGGAACGAGAGCGA	0.914	0.6211	0.7494	0.4001	0.3443	0.6378	0.5794	0.7524	0.5596	0.1782	BAZ2B
chr2	159398830	159398850	-	GGAGGCCGAGAAACGAATAA	0.3867	0.527	0.7497	0.4065	0.4601	0.6514	0.3669	0.1008	0.2111	0.6656	BAZ2B
chr2	159398848	159398868	-	GGCAAATGCCAAATTATTGG	0.2315	0.5652	0.7627	0.2098	0.0317	0.4591	0.4106	0.1639	-0.243	0.4454	BAZ2B
chr2	159400600	159400620	-	TCGAGCTCAGCAAATTCTAG	0.6364	0.5737	0.7911	0.263	0.3501	0.5859	0.3817	0.2258	0.0757	0.5629	BAZ2B
chr2	159404895	159404915	-	TGTAGCAATAATGGCTGCTG	0.3069	0.639	0.7482	0.4775	0.4821	0.7099	0.4811	0.2833	-0.32	0.1	BAZ2B
chr2	159412431	159412451	-	AACGAGCAAGAGAGGAATCC	0.2054	0.4175	0.7213	0.4537	0.457	0.6071	0.617	0.406	0.5744	0.0388	BAZ2B
chr2	159412477	159412497	-	AGGGCAATGGAAGGTCGTAG	0.3271	0.6987	0.6645	0.6207	0.6467	0.6917	0.5236	0.5306	0.2299	0.5233	BAZ2B
chr2	159412486	159412506	-	CCTCGTATCAGGGCAATGGA	0.7209	0.6058	0.6946	0.3329	0.488	0.623	0.6207	0.3286	0.1862	0.541	BAZ2B
chr2	159412497	159412517	-	AGGATGTCATTCCTCGTATC	0.9843	0.3652	0.7308	0.4168	0.3429	0.4138	0.3876	-0.689	0.0667	0.0146	BAZ2B
chr2	159419777	159419797	-	ATGTCACTAATCTACCAGGT	0.5257	0.5959	0.527	0.5825	0.5436	0.6773	0.5726	0.7197	0.9886	0.3371	BAZ2B
chr2	159427942	159427962	-	TGAAGCCAGAGATGGACCGC	0.63	0.5909	0.6647	0.5791	0.4816	0.6461	0.5757	0.9819	0.8696	0.105	BAZ2B
chr2	159428374	159428394	-	AACTTTGGAGGGCGCCTTCA	0.5657	0.3865	0.6644	0.5192	0.1917	0.2096	0.1114	-1.183	-0.3371	0.0209	BAZ2B
chr2	159430954	159430974	-	CTCCACATAGCAAAAGCCCC	0.2524	0.5829	0.6256	0.2331	0.4969	0.6458	0.5211	0.329	0.1363	0.1717	BAZ2B
chr2	159432758	159432778	-	GAATCTGATGACAGCCAATC	0.3376	0.4649	0.5332	0.5534	0.3244	0.3922	0.2607	-0.516	0.3973	0.0372	BAZ2B
chr2	159432966	159432986	-	CATCCTGCATAGTCAAGGGA	0.3947	0.6069	0.6106	0.3973	0.393	0.6333	0.4863	0.0832	-0.1566	0.3389	BAZ2B
chr2	159439135	159439155	-	TCATCAGACACCTCAAGTGA	0.4252	0.6546	0.5367	0.3312	0.3233	0.6383	0.6554	1.0572	0.7751	0.2811	BAZ2B
chr2	159439162	159439182	-	AGCAACAGTGATAGTGATTC	0.3253	0.3816	0.6363	0.3714	0.3212	0.4197	0.2448	-0.642	0.102	0.0373	BAZ2B
chr2	159439206	159439226	-	TTGTCGTTATCCAGAAACCA	0.442	0.6828	0.4752	0.404	0.3351	0.6581	0.7303	0.9531	0.4304	0.5914	BAZ2B
chr2	159448243	159448263	-	AATCGAAATGGTCCCGAAAA	1.0	0.3952	0.7777	0.5654	0.1819	0.361	0.184	-0.83	-0.5305	0.0917	BAZ2B
chr2	159448369	159448389	-	ACTGATGCTCATACTCGTAC	0.7446	0.538	0.7636	0.3234	0.1297	0.588	0.5403	0.1276	0.6522	0.3517	BAZ2B
chr2	159453614	159453634	-	CCCCAACTAGCATCTTTTCC	0.2532	0.3442	0.7214	0.2262	0.1468	0.294	0.1082	-1.9205	-1.2361	0.0481	BAZ2B
chr2	159743183	159743203	-	CAGTTTGTACAGGAAAGTTT	0.3048	0.3559	0.6112	0.4416	0.2778	0.4695	0.3089	-0.6242	-0.015	0.1057	MARCHF7
chr2	159743193	159743213	-	TGAGGTAGTACAGTTTGTAC	0.3439	0.5638	0.7214	0.4026	0.3913	0.6029	0.4843	-0.0463	0.6755	0.1934	MARCHF7
chr2	159745798	159745818	-	AGTACCATTGATGAAGATCT	0.2967	0.5357	0.5979	0.3876	0.3571	0.6125	0.6125	0.3238	0.7632	0.0567	MARCHF7
chr2	159745880	159745900	-	ATCCATAAGATTACTAATAG	0.626	0.4866	0.7627	0.2116	0.4106	0.6174	0.3192	-0.2245	-0.2411	0.0715	MARCHF7
chr2	159747908	159747928	-	AGTATGGTCTGATGTTCAGA	0.246	0.5815	0.7162	0.3423	0.3365	0.6328	0.5166	0.5049	0.6813	0.2136	MARCHF7
chr2	159748010	159748030	-	CTTGAACTGTAAGAAAATCC	0.2795	0.5408	0.6678	0.4083	0.1411	0.5433	0.4238	0.4801	0.4327	0.1182	MARCHF7
chr2	159748478	159748498	-	CGCCTCCTTCTAGAGAACAA	0.4479	0.5871	0.7214	0.5344	0.3845	0.5648	0.6127	0.2422	0.0188	0.3693	MARCHF7
chr2	159748533	159748553	-	AGATCTAGATGATGTATCAG	0.4236	0.6635	0.5887	0.4128	0.4876	0.6665	0.6731	1.0538	0.6759	0.3775	MARCHF7
chr2	159748591	159748611	-	GAGGATCATTCTGTGCTTCA	0.3637	0.4535	0.7072	0.4904	0.2696	0.4051	0.3072	-0.5575	-0.0352	0.0261	MARCHF7
chr2	159835484	159835504	-	GGTGCTATTTGCTACTATTC	0.6003	0.3173	0.6796	0.3713	0.2419	0.3732	0.201	-0.6703	0.1387	0.0624	LY75-CD302
chr2	159840796	159840816	-	CATCACGGACCCTTACCAGC	0.5484	0.599	0.7103	0.3486	0.4081	0.5794	0.4169	0.3981	0.4943	0.3339	LY75-CD302
chr2	159852336	159852356	-	GCTTTTCATTTCTCAGACTT	0.2495	0.4006	0.6061	0.4546	0.1661	0.4209	0.138	-1.4051	-1.3902	0.2569	LY75-CD302
chr2	159852336	159852356	-	GCTTTTCATTTCTCAGACTT	0.2495	0.4006	0.6061	0.4546	0.1661	0.4209	0.138	-1.4051	-1.3902	0.2569	LY75
chr2	159854498	159854518	-	GGACCTCCACTTATAATTGA	0.5736	0.4263	0.57	0.3071	0.29	0.5496	0.385	-0.3289	-0.0356	0.3062	LY75-CD302
chr2	159854498	159854518	-	GGACCTCCACTTATAATTGA	0.5736	0.4263	0.57	0.3071	0.29	0.5496	0.385	-0.3289	-0.0356	0.3062	LY75
chr2	159854905	159854925	-	ACACCAGACTGGTACAATCC	0.5996	0.5683	0.6988	0.2712	0.3701	0.5422	0.6481	0.6595	0.9523	0.0494	LY75-CD302
chr2	159854905	159854925	-	ACACCAGACTGGTACAATCC	0.5996	0.5683	0.6988	0.2712	0.3701	0.5422	0.6481	0.6595	0.9523	0.0494	LY75
chr2	159858363	159858383	-	TGGGTGTGCCAAATTCCAAA	0.2793	0.5891	0.7449	0.4485	0.22	0.3491	0.2069	-0.4007	-0.1306	0.4925	LY75-CD302
chr2	159858363	159858383	-	TGGGTGTGCCAAATTCCAAA	0.2793	0.5891	0.7449	0.4485	0.22	0.3491	0.2069	-0.4007	-0.1306	0.4925	LY75
chr2	159858453	159858473	-	TTTCATAGGCCATGGCGAAG	0.3924	0.6271	0.7765	0.4877	0.0	0.3808	0.4081	0.232	-0.1541	0.0482	LY75-CD302
chr2	159858453	159858473	-	TTTCATAGGCCATGGCGAAG	0.3924	0.6271	0.7765	0.4877	0.0	0.3808	0.4081	0.232	-0.1541	0.0482	LY75
chr2	159858467	159858487	-	TCCTCTTATAGGTATTTCAT	0.2259	0.4291	0.6088	0.2799	0.3518	0.4729	0.2412	-0.6567	-0.0304	0.1065	LY75-CD302
chr2	159858467	159858487	-	TCCTCTTATAGGTATTTCAT	0.2259	0.4291	0.6088	0.2799	0.3518	0.4729	0.2412	-0.6567	-0.0304	0.1065	LY75
chr2	159875445	159875465	-	CGCAAGTCTTTCTTGTTATA	0.2733	0.2053	0.7166	0.2997	0.0744	0.1443	0.0336	-1.7676	-1.3194	0.0744	LY75-CD302
chr2	159875445	159875465	-	CGCAAGTCTTTCTTGTTATA	0.2733	0.2053	0.7166	0.2997	0.0744	0.1443	0.0336	-1.7676	-1.3194	0.0744	LY75
chr2	159875483	159875503	-	CCTGATGACCCCTGTCCTGA	0.3151	0.5317	0.721	0.3362	0.3406	0.5337	0.343	0.1545	-0.0181	0.1176	LY75-CD302
chr2	159875483	159875503	-	CCTGATGACCCCTGTCCTGA	0.3151	0.5317	0.721	0.3362	0.3406	0.5337	0.343	0.1545	-0.0181	0.1176	LY75
chr2	159878325	159878345	-	AACTGGAATTTTCTTGAGCC	0.3426	0.3975	0.6203	0.3394	0.0	0.2126	0.0654	-1.3457	-1.531	0.0828	LY75-CD302
chr2	159878325	159878345	-	AACTGGAATTTTCTTGAGCC	0.3426	0.3975	0.6203	0.3394	0.0	0.2126	0.0654	-1.3457	-1.531	0.0828	LY75
chr2	159878366	159878386	-	GGGCAACTGTTGGTGGAAGA	0.2923	0.5482	0.7544	0.6342	0.5659	0.6832	0.5338	0.2168	-0.0862	0.1359	LY75-CD302
chr2	159878366	159878386	-	GGGCAACTGTTGGTGGAAGA	0.2923	0.5482	0.7544	0.6342	0.5659	0.6832	0.5338	0.2168	-0.0862	0.1359	LY75
chr2	159878634	159878654	-	GCAATCTGACTATCACTAGC	1.0	0.5845	0.6256	0.261	0.1638	0.4847	0.2431	-0.2925	0.2121	0.6172	LY75-CD302
chr2	159878634	159878654	-	GCAATCTGACTATCACTAGC	1.0	0.5845	0.6256	0.261	0.1638	0.4847	0.2431	-0.2925	0.2121	0.6172	LY75
chr2	159878681	159878701	-	AACCTGTTACAAGATTTATG	0.608	0.5754	0.8004	0.1734	0.3026	0.4953	0.465	0.3546	0.345	0.3688	LY75-CD302
chr2	159878681	159878701	-	AACCTGTTACAAGATTTATG	0.608	0.5754	0.8004	0.1734	0.3026	0.4953	0.465	0.3546	0.345	0.3688	LY75
chr2	159879256	159879276	-	ATGTGTCCTCCAGATGAGGT	0.4097	0.658	0.6393	0.4672	0.4954	0.6574	0.62	0.709	0.5245	0.3153	LY75-CD302
chr2	159879256	159879276	-	ATGTGTCCTCCAGATGAGGT	0.4097	0.658	0.6393	0.4672	0.4954	0.6574	0.62	0.709	0.5245	0.3153	LY75
chr2	159879341	159879361	-	GTGGAAAGTCCAATCATGTG	0.6204	0.6851	0.7281	0.55	0.5283	0.6859	0.7268	0.9311	0.3397	0.2562	LY75-CD302
chr2	159879341	159879361	-	GTGGAAAGTCCAATCATGTG	0.6204	0.6851	0.7281	0.55	0.5283	0.6859	0.7268	0.9311	0.3397	0.2562	LY75
chr2	159881084	159881104	-	CTGTGTTTCCTACTTAGGAG	0.271	0.6126	0.6806	0.4387	0.3899	0.6115	0.5146	0.2814	-0.2177	0.5505	LY75-CD302
chr2	159881084	159881104	-	CTGTGTTTCCTACTTAGGAG	0.271	0.6126	0.6806	0.4387	0.3899	0.6115	0.5146	0.2814	-0.2177	0.5505	LY75
chr2	159882153	159882173	-	TCATTCTCTAGCAGATGTGG	0.2657	0.6385	0.5911	0.5928	0.3232	0.6584	0.6559	0.9204	0.3796	0.3039	LY75-CD302
chr2	159882153	159882173	-	TCATTCTCTAGCAGATGTGG	0.2657	0.6385	0.5911	0.5928	0.3232	0.6584	0.6559	0.9204	0.3796	0.3039	LY75
chr2	159882281	159882301	-	TCAGATACCCGCTGTGATGC	0.4294	0.4542	0.6789	0.3097	0.1243	0.5035	0.6044	0.4229	0.1559	0.0438	LY75-CD302
chr2	159882281	159882301	-	TCAGATACCCGCTGTGATGC	0.4294	0.4542	0.6789	0.3097	0.1243	0.5035	0.6044	0.4229	0.1559	0.0438	LY75
chr2	159885271	159885291	-	AGGCCCAGTGCACCTACTAT	0.6579	0.5619	0.6941	0.4738	0.5599	0.5944	0.4118	-0.3654	0.6224	0.0794	LY75-CD302
chr2	159885271	159885291	-	AGGCCCAGTGCACCTACTAT	0.6579	0.5619	0.6941	0.4738	0.5599	0.5944	0.4118	-0.3654	0.6224	0.0794	LY75
chr2	159890265	159890285	-	TATGTTTCATGTCAGAATCA	0.2471	0.5236	0.7494	0.2609	0.0	0.4633	0.4844	-0.0805	0.0341	0.0542	LY75-CD302
chr2	159890265	159890285	-	TATGTTTCATGTCAGAATCA	0.2471	0.5236	0.7494	0.2609	0.0	0.4633	0.4844	-0.0805	0.0341	0.0542	LY75
chr2	159967621	159967641	-	TAGTATCTGTAAGCGAAAAA	0.6354	0.409	0.6597	0.5197	0.2297	0.5192	0.2942	-0.8474	-0.4249	0.1923	PLA2R1
chr2	159977285	159977305	-	TGGATATGCAAAATCCCAAG	0.2411	0.6793	0.7485	0.6823	0.5058	0.6571	0.5775	0.7853	0.3337	0.5636	PLA2R1
chr2	159987157	159987177	-	TGGTCTGGCCAGTTGCTTCA	0.2237	0.4126	0.6513	0.4798	0.2562	0.3716	0.3176	-0.3428	0.0221	0.0971	PLA2R1
chr2	159987244	159987264	-	CAAGCAGCCAGTTGAAAATC	0.3047	0.4101	0.5274	0.3667	0.166	0.376	0.1967	-0.8083	-0.0863	0.007	PLA2R1
chr2	159987280	159987300	-	GAAGCACTGTCGGCACTTTA	0.7589	0.2512	0.6455	0.4493	0.3217	0.3891	0.1324	-1.4619	-0.3022	0.0761	PLA2R1
chr2	159987326	159987346	-	GCTGTGTTGCCATGCGAGGA	0.6929	0.5926	0.6816	0.5235	0.4443	0.6472	0.5784	0.5065	0.0906	0.0537	PLA2R1
chr2	159987330	159987350	-	GGTGGCTGTGTTGCCATGCG	0.4255	0.6094	0.8128	0.7314	0.6732	0.6452	0.6583	0.8266	-0.0234	0.5756	PLA2R1
chr2	160005704	160005724	-	GAATACACTTGGAAGCCAGT	0.2368	0.6002	0.6928	0.175	0.302	0.7005	0.4093	0.6099	0.8549	0.27	PLA2R1
chr2	160005744	160005764	-	TTATTTTTGGATAGCTCTTC	0.2382	0.2732	0.5747	0.2831	0.0	0.2786	0.0348	-1.7958	-1.4038	0.036	PLA2R1
chr2	160005771	160005791	-	CAGTAGTGTGGTAAAAATGA	0.2235	0.5328	0.6017	0.3829	0.4	0.6719	0.6728	0.6399	0.5968	0.072	PLA2R1
chr2	160013264	160013284	-	CACTTGTAACCATTACAAAC	0.2991	0.4834	0.5875	0.2829	0.13	0.37	0.1954	-0.5723	-0.0981	0.1552	PLA2R1
chr2	160022739	160022759	-	TGAGGCTCTGCGTTCTTGTC	0.2534	0.4233	0.734	0.7011	0.389	0.4344	0.3323	-0.33	-0.0542	0.0834	PLA2R1
chr2	160028939	160028959	-	CATGAGCAGTAAAACAGTGG	0.3806	0.6821	0.8426	0.626	0.5405	0.7032	0.5594	0.9439	0.4318	0.4545	PLA2R1
chr2	160033008	160033028	-	TCTTCATGCCAGATGCAAGG	0.2697	0.7151	0.749	0.466	0.0184	0.6412	0.7916	1.0779	0.4247	0.714	PLA2R1
chr2	160033119	160033139	-	TTTCCAGCCTCTGCAGAAGT	0.2298	0.5535	0.6547	0.5858	0.2422	0.5016	0.4855	-0.09	-0.0634	0.4131	PLA2R1
chr2	160042107	160042127	-	CATCATGAATGTACCCGTGA	0.5079	0.5715	0.7494	0.5015	0.4555	0.6345	0.5315	0.4078	0.4302	0.1543	PLA2R1
chr2	160042182	160042202	-	CTAGATTTGCATACAATCAA	0.3064	0.4441	0.6256	0.3547	0.3211	0.5816	0.2383	-0.4866	-0.5192	0.1924	PLA2R1
chr2	160044912	160044932	-	CCTTACGGTGGCGCTGTAAC	0.751	0.3528	0.7586	0.5787	0.0977	0.302	0.3499	-0.609	-0.359	0.1636	PLA2R1
chr2	160045012	160045032	-	CATGGCCTCTTTAACATAGG	0.3317	0.6195	0.8332	0.58	0.5472	0.6532	0.5214	0.5419	0.3833	0.5063	PLA2R1
chr2	160045015	160045035	-	AACCATGGCCTCTTTAACAT	0.3422	0.5348	0.7356	0.3739	0.3884	0.5034	0.3956	-0.3294	-0.0967	0.3313	PLA2R1
chr2	160138155	160138175	-	GAAGTATTAGGAGACACTGA	0.2552	0.7034	0.7072	0.301	0.5443	0.7024	0.5943	0.9352	0.9188	0.1844	ITGB6
chr2	160142025	160142045	-	TACAGTAGGTCTACTTCAGA	0.3261	0.56	0.7214	0.3463	0.4228	0.6264	0.3282	-0.625	-0.4383	0.0259	ITGB6
chr2	160172641	160172661	-	GGAATGGACAGCAAACTAGC	0.5635	0.5847	0.6633	0.2493	0.1261	0.5588	0.4608	0.0381	0.4099	0.3681	ITGB6
chr2	160173975	160173995	-	TATGCAAGCTGCTGTGTGTA	0.205	0.534	0.6024	0.4819	0.2947	0.489	0.4472	0.0468	-0.0715	0.0332	ITGB6
chr2	160174013	160174033	-	GCTAATATTGACACACCCGA	0.6473	0.6917	0.6536	0.4924	0.4587	0.6812	0.4708	0.5729	0.2405	0.7905	ITGB6
chr2	160195370	160195390	-	AAGAAATTGCCAACCCTTGC	0.3784	0.3908	0.7072	0.3743	0.0423	0.3542	0.2004	-0.7468	-0.1074	0.0998	ITGB6
chr2	160195504	160195524	-	TGACGACCTCAACACAATAA	0.29	0.5879	0.7356	0.3177	0.1493	0.4852	0.4254	0.0401	0.3011	0.1828	ITGB6
chr2	160195576	160195596	-	GGTGCATGTCCGCCAGACTG	0.5637	0.6211	0.7574	0.5299	0.5842	0.6671	0.6975	1.3555	0.5623	0.3547	ITGB6
chr2	160196217	160196237	-	TTGATCCTTAAGTTGAGACC	0.3005	0.5681	0.7261	0.4024	0.1639	0.5986	0.5163	0.7112	0.677	0.1136	ITGB6
chr2	160196358	160196378	-	CCAGCAAACCTTTTAGCTAA	0.3178	0.5367	0.5558	0.3552	0.0	0.2781	0.103	-1.6577	-1.6097	0.1595	ITGB6
chr2	160199180	160199200	-	GTGTGCCTGGTGTGCTCAGG	0.2006	0.5474	0.7341	0.8139	0.6942	0.6621	0.5686	0.7286	0.2064	0.1312	ITGB6
chr2	161160674	161160694	-	AAGGAGTCCGCTCCGGGGGA	0.6045	0.4765	0.7387	0.6429	0.5489	0.5042	0.3381	-0.663	-0.884	0.0074	TANK
chr2	161160693	161160713	-	GGCCCGGAAACCAACCCACA	0.3299	0.6112	0.6893	0.4289	0.5383	0.6144	0.4823	0.4837	0.3915	0.183	TANK
chr2	161160811	161160831	-	ACTGCTCACCTCGACACCGC	0.6478	0.5623	0.7221	0.3668	0.388	0.6018	0.5478	0.5313	0.4445	0.1058	TANK
chr2	161161373	161161393	-	TCCAACCGCGGTAAGAAGGC	0.9276	0.5375	0.6868	0.1659	0.4591	0.6374	0.5404	0.4217	0.209	0.1363	TANK
chr2	161161377	161161397	-	GTATTCCAACCGCGGTAAGA	0.846	0.4137	0.6644	0.3525	0.2387	0.5914	0.6596	0.3275	0.6521	0.511	TANK
chr2	161179634	161179654	-	GTCCTGTAGCATCACTATAA	0.4915	0.4314	0.7449	0.3625	0.1629	0.4135	0.2507	-0.5541	0.2232	0.0751	TANK
chr2	161179708	161179728	-	ATCCATGCATGCCTGCCGGA	0.4761	0.5348	0.6868	0.3834	0.2781	0.5541	0.5778	0.3153	0.2281	0.4799	TANK
chr2	161230966	161230986	-	ACAGAGCACTGTGTTTCTGG	0.2837	0.6447	0.8288	0.4288	0.605	0.6992	0.6062	0.5018	0.1867	0.2025	TANK
chr2	161318861	161318881	-	ATACTAACCTGGCCCAGTCC	0.2023	0.4701	0.7828	0.4243	0.2823	0.5303	0.5375	0.6155	1.0553	0.1	PSMD14
chr2	161371266	161371286	-	TGCCACAGCTCTCTCCGACA	0.5604	0.6288	0.7356	0.4315	0.4629	0.6335	0.6399	0.8062	0.7843	0.0522	PSMD14
chr2	161416617	161416637	-	CCTGGTGAGTCCTTGGAGTC	0.3006	0.4519	0.729	0.6755	0.5277	0.4212	0.3185	-0.6272	-0.6099	0.0336	TBR1
chr2	161416665	161416685	-	TCAGAGACCCCGTCCAAGAC	0.508	0.4892	0.7717	0.3531	0.3404	0.5038	0.4804	0.2549	0.2395	0.163	TBR1
chr2	161416819	161416839	-	GCTAGGGCTGCCGATGGAGA	0.2889	0.5376	0.8296	0.5659	0.5049	0.6689	0.6279	1.04	0.6837	0.1066	TBR1
chr2	161416836	161416856	-	TGGTGGGCCATGTAGCGGCT	0.6657	0.416	0.6959	0.5168	0.6246	0.6843	0.4128	-0.1627	-0.3082	0.055	TBR1
chr2	161416879	161416899	-	GTTGGACAGGAGGCTGTTGT	0.2838	0.4863	0.8391	0.5059	0.5793	0.6047	0.5125	0.3163	0.4106	0.1588	TBR1
chr2	161416889	161416909	-	GCGGCGAGGAGTTGGACAGG	0.3598	0.5838	0.7023	0.7254	0.6937	0.685	0.6449	0.7724	0.4803	0.0519	TBR1
chr2	161416903	161416923	-	CGTGGGGTATCCCTGCGGCG	0.5961	0.6622	0.8363	0.6105	0.6418	0.5608	0.565	0.3385	-0.472	0.5846	TBR1
chr2	161416960	161416980	-	GTAGAACGGAGCTCCTTGGT	0.5512	0.6356	0.701	0.5552	0.6401	0.6966	0.6479	0.9032	1.1377	0.1475	TBR1
chr2	161417048	161417068	-	GCCGGTGAAATTTCAGCCAA	0.4071	0.4823	0.6256	0.638	0.3658	0.5552	0.2683	-0.0345	-0.555	0.0809	TBR1
chr2	161417802	161417822	-	TTGGTGTCCGCTTTGCCGCA	0.6274	0.5531	0.7103	0.5094	0.1966	0.437	0.3679	-0.2563	-0.6908	0.2807	TBR1
chr2	161418932	161418952	-	CGTTCACTTCCACCACATGC	0.5208	0.5939	0.5788	0.199	0.2025	0.5891	0.5738	0.3014	0.141	0.1278	TBR1
chr2	161419008	161419028	-	ACGGCGATGAACTGAGTCTC	0.4139	0.3894	0.5368	0.5946	0.5264	0.5781	0.3718	-0.0545	0.1742	0.0037	TBR1
chr2	161419036	161419056	-	CCTTACATCCGTGTTCTGGT	0.7376	0.549	0.6673	0.2803	0.2223	0.6201	0.6867	0.5844	0.5143	0.5236	TBR1
chr2	161423398	161423418	-	AGTCGTTGGGCGAGGGGGTC	0.6095	0.3192	0.7195	0.7118	0.3613	0.3323	-0.0139	-1.3891	-1.275	0.001	TBR1
chr2	161423406	161423426	-	GCGCGGCGAGTCGTTGGGCG	0.7985	0.3836	0.8084	0.7603	0.5979	0.6118	0.4482	0.0129	-0.7125	0.2167	TBR1
chr2	161423473	161423493	-	TGCTCACGAACTGGTCCTGC	0.4344	0.4995	0.5474	0.212	0.4387	0.6039	0.3633	-0.1469	-0.2899	0.11	TBR1
chr2	161879160	161879180	-	TTCGATGCTTCAGCACCTGG	0.2657	0.6759	0.7236	0.4306	0.4279	0.6378	0.5728	0.4972	-0.0995	0.4986	SLC4A10
chr2	161882383	161882403	-	GGTACTGTTGACCCTTTCCC	0.5539	0.3675	0.7079	0.362	0.5444	0.6512	0.5952	0.2397	0.236	0.1602	SLC4A10
chr2	161900991	161901011	-	CTTCCAGTTCGCTGGAGTTC	0.6059	0.3158	0.6512	0.3745	0.1503	0.2701	0.2132	-1.1293	-0.9424	0.0126	SLC4A10
chr2	161904844	161904864	-	GTACTGCCTAATATGGTAAG	0.9524	0.6446	0.8004	0.5044	0.5204	0.6652	0.6499	1.0327	0.7987	0.6465	SLC4A10
chr2	161905662	161905682	-	CAATGCTAGCTCTTAAAGAT	0.2691	0.4918	0.5435	0.3774	0.3383	0.4949	0.429	-0.1007	0.2614	0.0633	SLC4A10
chr2	161905737	161905757	-	ACCGAGTGATGTAGCAGACA	0.4346	0.5697	0.6741	0.4371	0.4725	0.6454	0.5348	0.6307	0.5257	0.026	SLC4A10
chr2	161905812	161905832	-	TGAGTTCAAACAACTTCTCC	0.4327	0.4639	0.7072	0.1489	0.3018	0.5759	0.2785	-0.3222	-0.2023	0.015	SLC4A10
chr2	161942865	161942885	-	GTTCTCCCAAATTATGTCAG	0.3739	0.5834	0.819	0.4858	0.3524	0.6105	0.6232	0.6695	0.3015	0.4936	SLC4A10
chr2	162017109	162017129	-	CACAGCAGCGTGAATGATAA	0.2747	0.4496	0.7686	0.306	0.3404	0.5	0.0995	-0.9319	-0.7781	0.1347	DPP4
chr2	162018792	162018812	-	GTTGTGAGCTGAATCCGGAA	0.6118	0.6581	0.7383	0.6026	0.5039	0.6779	0.5385	0.6681	0.6268	0.4943	DPP4
chr2	162019240	162019260	-	GAATATAAAGGAATGCCAGG	0.2573	0.7223	0.7011	0.4389	0.3171	0.6758	0.5195	0.7967	0.1251	0.6175	DPP4
chr2	162035165	162035185	-	TGTACGGGTTCCATATCCAA	0.5755	0.6808	0.6499	0.6152	0.5695	0.7514	0.6611	0.7805	0.7027	0.3164	DPP4
chr2	162039178	162039198	-	GTTTTCTTTCATAGCAATGG	0.2348	0.5805	0.6865	0.3971	0.0	0.5694	0.615	-0.55	-0.7202	0.133	DPP4
chr2	162045533	162045553	-	CTTAGAATACAACTACGTGA	0.8868	0.6375	0.6536	0.4146	0.1971	0.6707	0.5417	0.6462	0.6028	0.6464	DPP4
chr2	162047404	162047424	-	TACTCCTTAAGATGGATTTC	0.2541	0.2073	0.5191	0.2578	0.1534	0.2934	0.1672	-1.0464	-0.139	0.0292	DPP4
chr2	162147360	162147380	-	AGTGGTTGATGAATACCAAG	0.3704	0.7504	0.7374	0.4974	0.625	0.7387	0.6654	0.8814	0.3007	0.8262	GCG
chr2	162147402	162147422	-	ACAGCAAGTATCTGGACTCC	0.2438	0.5153	0.5807	0.3354	0.4336	0.5909	0.5554	0.3746	0.6109	0.035	GCG
chr2	162147443	162147463	-	CGAGGACAAGCGCCATTCAC	0.5765	0.4889	0.7154	0.5004	0.5001	0.5842	0.2944	-0.1243	0.2486	0.0255	GCG
chr2	162149099	162149119	-	ACGTTCCCTTCAAGACACAG	0.4664	0.7725	0.5911	0.5756	0.3836	0.6816	0.7329	0.9349	0.324	0.7012	GCG
chr2	162149131	162149151	-	TTATTTGTAATGCTGGTACA	0.2858	0.6462	0.6786	0.4229	0.0	0.3925	0.6501	0.344	0.5097	0.368	GCG
chr2	162194702	162194722	-	CATGATGGACGCACTGATCA	0.5009	0.5495	0.7919	0.4037	0.3349	0.5885	0.52	0.3111	0.1237	0.0823	FAP
chr2	162197714	162197734	-	AGGCCCTGAAGATCTCATAA	0.2424	0.4966	0.6657	0.427	0.4629	0.6164	0.3252	0.0937	0.6128	0.1196	FAP
chr2	162197734	162197754	-	ATATCCCTATTCAGTTGCAG	0.4205	0.606	0.6029	0.3394	0.1682	0.6296	0.5175	0.2531	-0.019	0.7196	FAP
chr2	162198754	162198774	-	ATGCACTTGTCTGCTACGGT	0.825	0.6447	0.6868	0.4765	0.4434	0.6229	0.572	0.6561	0.5991	0.3923	FAP
chr2	162198829	162198849	-	AGTGTGTTACTTGCCATCTA	0.3487	0.4861	0.7871	0.4378	0.4562	0.5667	0.3362	-0.3954	0.2194	0.1133	FAP
chr2	162213935	162213955	-	ACATGGGATTGTCCAAAGGT	0.3578	0.5815	0.5813	0.4408	0.5442	0.6587	0.6949	0.6663	0.6466	0.1246	FAP
chr2	162213939	162213959	-	GCAGACATGGGATTGTCCAA	0.4276	0.6736	0.7214	0.6103	0.5522	0.6668	0.5428	0.9218	0.9133	0.7449	FAP
chr2	162215899	162215919	-	TTCCAGCAATGATAGCCTCA	0.3275	0.6351	0.7308	0.2628	0.2875	0.5359	0.5794	0.3654	0.3771	0.1879	FAP
chr2	162215931	162215951	-	CCCTGCGTATGTAGGTCCCC	0.8099	0.5897	0.603	0.4585	0.5027	0.4447	0.3913	0.2852	0.1904	0.1758	FAP
chr2	162219064	162219084	-	ATCCCAGACTGGGTTTATGA	0.2841	0.4924	0.713	0.2907	0.3802	0.5693	0.5132	0.0464	0.3936	0.0874	FAP
chr2	162281370	162281390	-	ACAGCTTCACCTGGTGTTGG	0.4682	0.4573	0.6787	0.4625	0.572	0.6614	0.5256	0.1897	-0.3331	0.0973	IFIH1
chr2	162282367	162282387	-	GATGCTGGTGTTCAATTGTC	0.263	0.5243	0.5775	0.6156	0.3304	0.4354	0.4163	0.0292	0.4909	0.1234	IFIH1
chr2	162282548	162282568	-	AGTTGAACAGCTCTTCCGCA	0.6076	0.6319	0.6673	0.4143	0.2752	0.6691	0.4944	0.7589	0.6571	0.5875	IFIH1
chr2	162288136	162288156	-	AGTTATAGTTCTTGTCAATA	0.3769	0.3768	0.6169	0.1987	0.1455	0.344	0.1476	-0.7313	0.2283	0.0283	IFIH1
chr2	162293565	162293585	-	GGCACCATGGGAAGTGATTC	0.5935	0.3876	0.5949	0.3073	0.3809	0.4417	0.2284	-0.7322	-0.2579	0.0409	IFIH1
chr2	162293646	162293666	-	TCAGACACAAGTTTGGCAGA	0.2559	0.5582	0.7072	0.3022	0.154	0.5528	0.4378	-0.0171	-0.2518	0.139	IFIH1
chr2	162306774	162306794	-	AGTTCAGCCAAATCTGGAGA	0.3549	0.6091	0.6463	0.3574	0.2761	0.6733	0.4598	0.5562	0.0627	0.126	IFIH1
chr2	162317889	162317909	-	CGTCTTGGATAAGTGCATGG	0.4221	0.7488	0.819	0.4993	0.521	0.7167	0.6948	0.7896	0.2618	0.4652	IFIH1
chr2	162318066	162318086	-	TTGGACTCGGGAATTCGTGG	0.6672	0.6137	0.8052	0.6236	0.5621	0.7084	0.5244	0.7992	0.3845	0.4375	IFIH1
chr2	162319164	162319184	-	CAGGAGGTCAGGTTTATTTT	0.2552	0.2571	0.7922	0.5123	0.2834	0.2599	0.1483	-1.4938	-0.6783	0.1349	GCA
chr2	162319175	162319195	-	TTGGGAACCCACAGGAGGTC	0.2874	0.4373	0.6301	0.6547	0.3952	0.5358	0.3473	-0.0566	0.2154	0.0353	GCA
chr2	162319180	162319200	-	AGTGTTTGGGAACCCACAGG	0.3103	0.6956	0.8474	0.6325	0.6248	0.6841	0.5712	0.8677	0.5773	0.1354	GCA
chr2	162319383	162319403	-	GAACTTACAAGCTGGGATCT	0.371	0.4261	0.6505	0.2713	0.2477	0.4094	0.3942	-0.0107	0.4296	0.0044	GCA
chr2	162344255	162344275	-	CCCTCCTCCGTATCCCGGGT	0.5945	0.5578	0.5695	0.4912	0.5985	0.6313	0.2907	0.0702	-0.0308	0.0457	GCA
chr2	162347654	162347674	-	CTGGCCCAGAGTATCCATCG	0.6335	0.7751	0.7354	0.7014	0.6913	0.7257	0.706	1.0632	0.5639	0.0715	GCA
chr2	162347695	162347715	-	ATACACGGAGTCACCAGCTG	0.2446	0.6341	0.8194	0.4156	0.5581	0.6796	0.5818	0.6869	0.1891	0.5004	GCA
chr2	162356455	162356475	-	CATGGCAATCATAATTCTGC	0.3669	0.4998	0.7494	0.1076	0.0	0.4821	0.2957	-0.2707	-0.1865	0.0957	GCA
chr2	162423300	162423320	-	TTCCAAAATGAAAGTGCCGC	0.4709	0.5338	0.6222	0.4442	0.0	0.3918	0.1635	-0.5296	-1.0082	0.0716	KCNH7
chr2	162423401	162423421	-	ACCAAATCCCCAACCCTCTG	0.3082	0.6106	0.7911	0.4242	0.2775	0.5596	0.5555	0.5027	-0.0109	0.1686	KCNH7
chr2	162435379	162435399	-	ATCGGATGGTTGGATTCCTT	0.7485	0.4258	0.7686	0.5297	0.5407	0.4919	0.3019	-0.5494	0.0521	0.0188	KCNH7
chr2	162435537	162435557	-	TCCGTCTTGTGCGCGTGGCC	0.8077	0.4157	0.701	0.3755	0.2797	0.3379	0.1453	-0.8806	-1.3531	0.0417	KCNH7
chr2	162446090	162446110	-	ATAGCAATACACTACTTCAA	0.2275	0.4927	0.6374	0.4158	0.3681	0.6099	0.4705	0.5313	0.9213	0.4892	KCNH7
chr2	162504444	162504464	-	TGTGACTGAGAAAGTGACCC	0.3281	0.5838	0.6927	0.4279	0.5339	0.6801	0.7125	1.1806	0.7313	0.6491	KCNH7
chr2	162504486	162504506	-	TAAAACCATTATTGCACCCA	0.2734	0.5569	0.6222	0.2866	0.0	0.3845	0.3937	0.1008	-0.0565	0.0198	KCNH7
chr2	162517731	162517751	-	AGAGACCGACATGCCAGCGA	0.5293	0.609	0.7497	0.5142	0.4869	0.6744	0.7166	1.0592	0.8634	0.2639	KCNH7
chr2	162517782	162517802	-	TCTTCGGTCCATGATATAGA	0.9309	0.5343	0.684	0.3552	0.0	0.468	0.3772	0.098	0.4435	0.3735	KCNH7
chr2	162517898	162517918	-	TTGACCATTCCTCTCCCAAA	0.3024	0.5496	0.6516	0.5372	0.1599	0.3837	0.3682	-0.2935	-0.063	0.1855	KCNH7
chr2	162536961	162536981	-	AAAACGCTGCCACCCCAGAG	0.2727	0.6871	0.7385	0.4935	0.0419	0.3956	0.5849	0.4441	0.2189	0.1553	KCNH7
chr2	162836618	162836638	-	TCCATGGACCCGAGACCAAG	0.845	0.6247	0.7235	0.5082	0.5301	0.6616	0.64	0.912	0.3234	0.3912	KCNH7
chr2	163610945	163610965	-	TGTTCCTGGCTACACCTACC	0.2875	0.5013	0.6604	0.3295	0.3538	0.59	0.4404	0.1046	0.4961	0.0237	FIGN
chr2	163611001	163611021	-	CCTTCAGCGTACCTGCCTTC	0.3679	0.3406	0.6604	0.354	0.2442	0.3612	0.1445	-0.7325	-0.2792	0.1993	FIGN
chr2	163611271	163611291	-	CCATCTCAGGAATATGCCCC	0.2646	0.4845	0.5899	0.5138	0.4858	0.6478	0.6056	0.5577	0.2388	0.3011	FIGN
chr2	163611284	163611304	-	TCATGCAGGGCTCCCATCTC	0.2266	0.3859	0.7165	0.4722	0.3642	0.3478	0.3276	-0.3951	0.3366	0.0071	FIGN
chr2	163611298	163611318	-	ACTGTACCCAGTCTTCATGC	0.4224	0.5848	0.7777	0.173	0.2117	0.621	0.6114	0.3751	0.5597	0.1118	FIGN
chr2	163611388	163611408	-	GCAGATGTCTCTGCGAGTAT	0.4036	0.5811	0.7356	0.5441	0.5011	0.6016	0.3533	-0.0852	0.4737	0.6829	FIGN
chr2	163611544	163611564	-	AACTATTCGGACACACCATC	1.0	0.5211	0.5923	0.299	0.3647	0.4733	0.1812	-0.9872	0.0186	0.2045	FIGN
chr2	163611592	163611612	-	AAGTATTCCGGCATTTTGGA	0.2783	0.5623	0.6251	0.2916	0.372	0.6224	0.4413	-0.8692	-0.8636	0.1695	FIGN
chr2	163612330	163612350	-	TGTTCAGTACCAAATAAGAG	0.3912	0.6528	0.653	0.1347	0.3993	0.6959	0.6494	0.8384	0.3608	0.8046	FIGN
chr2	164508456	164508476	-	GACCGCGATTAGATTGCTTA	0.5349	0.5298	0.7544	0.3164	0.0038	0.316	0.1236	-0.8764	-0.535	0.0499	GRB14
chr2	164508737	164508757	-	TGGATTCTGCTTTAAGGTAC	0.4163	0.4289	0.6114	0.55	0.3287	0.563	0.2905	-0.5119	-0.2892	0.1346	GRB14
chr2	164525005	164525025	-	ATCCCCCACACAGATTTTGC	0.9448	0.4314	0.6799	0.0865	0.0835	0.3159	0.222	-1.4067	-0.8193	0.0894	GRB14
chr2	164568317	164568337	-	CGCCAATAATTCTACAGAAA	0.4016	0.3273	0.6789	0.2713	0.0743	0.263	0.0527	-1.6187	-1.6107	0.0141	GRB14
chr2	164621120	164621140	-	CCCGCGGCTGTGCTGCAGAC	0.3314	0.4918	0.7019	0.7035	0.3955	0.4239	0.383	0.0724	0.0093	0.1463	GRB14
chr2	164621213	164621233	-	TGTGTGGCGCTGCCCAGGGG	0.2526	0.4609	0.8977	0.6936	0.5661	0.618	0.3835	0.4581	0.2738	0.1135	GRB14
chr2	164695412	164695432	-	TCAAGGGAATTCAGGAGTCA	0.2063	0.5992	0.6741	0.5069	0.3097	0.5708	0.5273	0.3535	0.319	0.0748	COBLL1
chr2	164695429	164695449	-	AAGATTCTGTAAATACCTCA	0.205	0.5886	0.5973	0.3032	0.2717	0.6177	0.2769	-0.0553	0.0486	0.0725	COBLL1
chr2	164695662	164695682	-	TGATACTGCTATAAGTTACA	0.4631	0.5805	0.6456	0.1214	0.1752	0.5152	0.3422	0.0141	0.2782	0.1653	COBLL1
chr2	164695695	164695715	-	TGAGAGACCATCAAACTCTG	0.2518	0.7214	0.733	0.2663	0.4198	0.691	0.6736	0.7361	0.0573	0.4534	COBLL1
chr2	164722194	164722214	-	CGTCGGATGCACCCAAGAAG	0.8945	0.5582	0.8177	0.4474	0.5358	0.6824	0.5145	1.2428	0.7905	0.3024	COBLL1
chr2	164722257	164722277	-	AGCACCGCCCAACTTTTACA	0.7131	0.5344	0.6799	0.1042	0.0722	0.3672	0.2517	-0.9062	-0.6163	0.3568	COBLL1
chr2	164727970	164727990	-	TATGCGATGGATGTCAACAG	1.0	0.7334	0.8011	0.7295	0.6043	0.7175	0.7499	1.4726	0.9277	0.7237	COBLL1
chr2	164729981	164730001	-	CACACCAATAGGAATGTTGG	0.2732	0.6027	0.7401	0.2647	0.4927	0.6548	0.5771	0.4982	0.1066	0.183	COBLL1
chr2	164743688	164743708	-	AATCTACTACTGTTCATGGC	0.5088	0.5839	0.7336	0.3197	0.2347	0.5666	0.543	0.4542	0.6084	0.4296	COBLL1
chr2	164915113	164915133	-	ACATTTACTGGCTTCACCCA	0.4083	0.5577	0.6597	0.5414	0.3112	0.5976	0.5918	0.5873	0.4922	0.3603	SLC38A11
chr2	164952708	164952728	-	TTCTGGGTTTCATATGTTAC	0.5085	0.3264	0.6833	0.3839	0.1622	0.3645	0.0849	-1.2215	-0.7868	0.0515	SLC38A11
chr2	164954632	164954652	-	ATTATAGGATCTGGTATAAT	0.5266	0.3024	0.6927	0.4861	0.2084	0.3632	0.2005	-0.6694	0.6725	0.1407	SLC38A11
chr2	164954647	164954667	-	AATGTTGTCAACTCGATTAT	0.6102	0.2534	0.7636	0.3616	0.1793	0.3665	0.1128	-0.9209	0.4373	0.2247	SLC38A11
chr2	165113927	165113947	-	TGTCAAGTAAGTACAGAAGA	0.2595	0.5595	0.6678	0.4452	0.3773	0.6663	0.6183	0.0694	0.1029	0.2969	SCN3A
chr2	165115516	165115536	-	GATGTTGTTCTACCCCGAGA	0.6318	0.6125	0.7636	0.5506	0.4941	0.6801	0.6064	0.5751	0.4935	0.1049	SCN3A
chr2	165127802	165127822	-	AATGGAACCACCAGTGGTGT	0.2262	0.5736	0.721	0.4853	0.4849	0.653	0.5538	0.494	0.4257	0.2236	SCN3A
chr2	165127986	165128006	-	TGCAGTAGGAAGAATGCAAA	0.3317	0.4746	0.7402	0.3365	0.3179	0.5185	0.1058	-0.6464	-0.5238	0.0131	SCN3A
chr2	165131275	165131295	-	GCTTGGTCTGTCAAATGTGG	0.2859	0.6234	0.7277	0.4797	0.4382	0.6833	0.5822	0.5438	0.0328	0.5083	SCN3A
chr2	165140652	165140672	-	TACTGGACAACTTCCCCCAG	0.2652	0.6923	0.7671	0.5936	0.6565	0.6464	0.5184	0.7663	0.3851	0.4527	SCN3A
chr2	165140790	165140810	-	ACGCAACAGTAACGTTAGTC	0.8416	0.4636	0.6017	0.5177	0.1345	0.3523	0.2748	-0.921	-0.2388	0.0516	SCN3A
chr2	165140851	165140871	-	CATTTGAAGACAGCGAAAGC	0.4141	0.555	0.7396	0.2704	0.0	0.5047	0.3899	-0.133	0.0161	0.1634	SCN3A
chr2	165146903	165146923	-	CTAAAGAATGGAGGAACCGA	0.2421	0.6208	0.5925	0.5847	0.45	0.6753	0.6477	0.7262	0.2535	0.2574	SCN3A
chr2	165164466	165164486	-	CTTATAAAAATCTTGGCAAG	0.2736	0.523	0.7765	0.2948	0.0	0.324	0.1466	-0.6203	-0.8529	0.0775	SCN3A
chr2	165170461	165170481	-	TAACTCCACTAAACCCTGTT	0.4243	0.3685	0.6726	0.4751	0.2948	0.379	0.3425	-0.2589	0.2858	0.0476	SCN3A
chr2	165297070	165297090	-	GGAGTTAAAATGTAAAGGGC	0.2625	0.4123	0.5815	0.3126	0.3495	0.6734	0.4738	0.1222	-0.2472	0.0955	SCN2A
chr2	165310508	165310528	-	ATCCAATGAATTGTTAAAGA	0.2434	0.4913	0.693	0.3772	0.0978	0.4043	0.4005	-0.5842	-0.5762	0.1307	SCN2A
chr2	165313714	165313734	-	TTGAGTCATGAGACGAAATA	0.5254	0.4752	0.7544	0.6789	0.3181	0.4701	0.1619	-1.4143	-0.7253	0.0456	SCN2A
chr2	165323285	165323305	-	TCGGCTGTCATTGTCCTCAA	0.3052	0.5377	0.6516	0.8019	0.515	0.5509	0.5171	0.2792	0.3295	0.265	SCN2A
chr2	165323451	165323471	-	GGGTAGAAGGGCCCCCGACC	0.6439	0.4057	0.7258	0.598	0.5083	0.5988	0.2173	-0.1315	0.087	0.019	SCN2A
chr2	165323493	165323513	-	TAATTGGCCTCACCTCTGGT	0.432	0.5899	0.6771	0.3071	0.325	0.668	0.6896	0.8349	0.7854	0.3582	SCN2A
chr2	165331432	165331452	-	CCATTACAACCAGGTTGACA	0.2664	0.6375	0.603	0.2694	0.007	0.4419	0.539	0.1926	0.024	0.0816	SCN2A
chr2	165354213	165354233	-	ACTGAAGGAACTCAAAAGCA	0.2122	0.6584	0.6332	0.3591	0.2924	0.641	0.6791	0.8488	0.5439	0.3366	SCN2A
chr2	165354466	165354486	-	TTCCGTCTTTGAGATAATTG	0.2054	0.5517	0.7911	0.3055	0.3882	0.5405	0.2701	-1.0583	-1.1369	0.0588	SCN2A
chr2	165370289	165370309	-	GCATACTCACATCAACAATC	0.6361	0.5589	0.5781	0.3125	0.0	0.391	0.3275	-0.1157	0.6182	0.3179	SCN2A
chr2	165595117	165595137	-	TGATTCCCTCACAGAGGAGC	0.2471	0.4616	0.5356	0.32	0.0946	0.5903	0.5115	0.2916	0.1781	0.094	CSRNP3
chr2	165657887	165657907	-	TATGGCGGCTGGACATCCCC	0.7903	0.458	0.7717	0.6545	0.6459	0.8022	0.5888	0.6564	0.6737	0.2281	CSRNP3
chr2	165678778	165678798	-	AAGTGAGTCCGAACACGGAT	1.0	0.5651	0.5577	0.5307	0.5563	0.6547	0.4607	-0.0993	0.1221	0.4262	CSRNP3
chr2	165678907	165678927	-	TATTCTACGGAGTGAGCGAC	1.0	0.4355	0.4922	0.5296	0.2013	0.5981	0.2794	0.0475	-0.1498	0.0648	CSRNP3
chr2	165678984	165679004	-	CTAATTCTTCAGCCGACTGC	0.6111	0.4815	0.7544	0.1598	0.0	0.4933	0.2214	-0.4243	-0.609	0.2074	CSRNP3
chr2	165761954	165761974	-	CTGATCACTGCTCGGTTGCT	0.5969	0.4647	0.6159	0.4744	0.2474	0.3518	0.3764	-0.4431	-0.423	0.0423	GALNT3
chr2	165764919	165764939	-	TTCACCTGCAATACTGCTGA	0.5997	0.5541	0.6516	0.3481	0.2402	0.6061	0.2942	-0.3507	-0.935	0.0706	GALNT3
chr2	165770232	165770252	-	TTAATGCTTTCGCAAGTGAC	0.2735	0.5014	0.6476	0.4831	0.011	0.4985	0.2676	-0.7235	-0.6898	0.2564	GALNT3
chr2	165770354	165770374	-	TGTCCTTGACCGTCCACCTC	0.3653	0.4641	0.7551	0.4926	0.4863	0.5709	0.3883	0.1216	0.3107	0.0656	GALNT3
chr2	165770550	165770570	-	AATATTCCAAAGAGGAATCA	0.2375	0.5155	0.7115	0.3828	0.1656	0.5426	0.6129	0.3241	0.5432	0.0641	GALNT3
chr2	165793671	165793691	-	CGCAGCGTGGGGACCCTGAG	0.2135	0.5311	0.8178	0.6539	0.6823	0.5592	0.3702	-0.189	-0.3548	0.0566	LOC124906086
chr2	165793922	165793942	-	GGGGTTCACGTGTTGGGGAC	0.5159	0.3535	0.7056	0.5958	0.6425	0.6467	0.222	-0.693	-0.8473	0.0112	LOC124906086
chr2	165793943	165793963	-	GCAGGCGGGAGGACGGCCGC	0.2798	0.3931	0.8111	0.7412	0.5744	0.4977	0.3438	-0.0594	-0.2381	0.0117	LOC124906086
chr2	165793954	165793974	-	GCTGCGTTAGAGCAGGCGGG	0.3895	0.6203	0.7854	0.6458	0.4655	0.5134	0.5078	0.8403	0.3846	0.8493	LOC124906086
chr2	165793961	165793981	-	CCCCTGGGCTGCGTTAGAGC	0.4394	0.4501	0.7875	0.336	0.1499	0.5261	0.5047	-0.1063	-0.2086	0.0197	LOC124906086
chr2	165793995	165794015	-	GGTAAGCCGGCGGCAGGCGG	0.4374	0.3279	0.8649	0.716	0.608	0.6585	0.4565	0.9837	0.2431	0.2102	LOC124906086
chr2	165794001	165794021	-	CCGCCAGGTAAGCCGGCGGC	0.3305	0.4295	0.6642	0.6823	0.3299	0.1885	0.3509	-0.6159	-0.9184	0.0246	LOC124906086
chr2	165794171	165794191	-	ACGCGGGAGGCCCAGCGGGA	0.2065	0.4623	0.7529	0.7668	0.6116	0.6083	0.4513	0.7591	0.6694	0.0465	LOC124906086
chr2	165794322	165794342	-	CTCACCTGGAGCGCTCAGGT	0.436	0.4726	0.6453	0.2891	0.551	0.6291	0.5325	0.3497	0.3783	0.007	LOC124906086
chr2	165794326	165794346	-	GGTTCTCACCTGGAGCGCTC	0.3214	0.5391	0.6935	0.392	0.3731	0.6417	0.5011	0.7093	0.8572	0.187	LOC124906086
chr2	165794807	165794827	-	AGACTCCTCCTTTGGACGTG	0.5526	0.5846	0.6856	0.3744	0.404	0.5432	0.5282	-0.0794	-0.6976	0.2212	LOC124906086
chr2	165794845	165794865	-	GAGGCTCTGCCAAATACCAA	0.438	0.6255	0.6657	0.5067	0.4652	0.6743	0.5868	0.4706	0.2396	0.3318	LOC124906086
chr2	165794864	165794884	-	AGGTGCGCCCCAAATTGGCG	0.8125	0.5995	0.7232	0.2527	0.4399	0.6455	0.4454	0.6218	-0.2202	0.4855	LOC124906086
chr2	165794893	165794913	-	TTGCCTTCTGAGAGCATCCC	0.3373	0.4156	0.6279	0.6548	0.3892	0.5253	0.4427	-0.203	-0.0722	0.2397	LOC124906086
chr2	165794971	165794991	-	ATCCCAATCTCTTTCCAAAC	0.2084	0.4016	0.6374	0.2839	0.2786	0.3377	0.1591	-1.4048	-1.0411	0.04	LOC124906086
chr2	165901753	165901773	-	AGCAATTAAGTTTTATAGAG	0.2641	0.447	0.604	0.1967	0.2603	0.5351	0.1636	-1.1775	-1.0453	0.1259	TTC21B
chr2	165913575	165913595	-	TGCATACATGAATATTCTAG	0.3795	0.597	0.7485	0.3361	0.3922	0.6362	0.366	0.4948	0.5371	0.3721	TTC21B
chr2	165915273	165915293	-	CGAACAGCCTTATTTTATAG	0.4784	0.5005	0.7071	0.1054	0.2759	0.5126	0.0482	-1.9008	-1.6034	0.3405	TTC21B
chr2	165917254	165917274	-	CGCTTAAATGGAGAGCAGGT	0.2809	0.63	0.5968	0.3511	0.5461	0.663	0.47	0.0013	-0.0318	0.165	TTC21B
chr2	165917258	165917278	-	TCACCGCTTAAATGGAGAGC	0.5742	0.5719	0.6042	0.3278	0.2133	0.5967	0.5192	0.5677	0.4531	0.133	TTC21B
chr2	165924598	165924618	-	ACTGTAGTAAGAACTGTTCC	0.3205	0.3929	0.7494	0.2825	0.3135	0.5592	0.5391	-0.0135	0.3429	0.0692	TTC21B
chr2	165929722	165929742	-	ATCCAATGTCAGTTGATAGA	0.3051	0.4364	0.7402	0.2127	0.0928	0.4518	0.2846	-0.4828	-0.0824	0.0878	TTC21B
chr2	165941152	165941172	-	GAGATGCGCCAGAATTATTC	0.5025	0.372	0.7922	0.2706	0.1068	0.3554	0.1613	-0.9575	0.2205	0.1431	TTC21B
chr2	165943306	165943326	-	GCATGGCTTGATATTACAAG	0.6227	0.6371	0.753	0.4127	0.4249	0.6324	0.4849	0.3816	-0.0179	0.6706	TTC21B
chr2	165945571	165945591	-	TTGGTCGCCATGATAAAGCA	0.4269	0.6164	0.6382	0.3929	0.3416	0.6186	0.5472	0.2953	-0.0414	0.1951	TTC21B
chr2	165945611	165945631	-	GAGAAAGCCTTATACCATGC	0.3665	0.5732	0.693	0.3531	0.4144	0.7107	0.6233	0.5557	0.75	0.1433	TTC21B
chr2	165949395	165949415	-	CATAAAATGAGTCCTAATCC	0.4703	0.5649	0.7494	0.2344	0.1563	0.5506	0.468	-0.008	0.2191	0.0334	TTC21B
chr2	166009775	166009795	-	TTGGAGCCATCAAATCTCTC	0.2633	0.4942	0.7449	0.2958	0.2399	0.4223	0.1796	-0.5348	-0.043	0.0907	SCN1A
chr2	166039453	166039473	-	CTTGGACTCGCCAATGTGGA	0.332	0.5736	0.7431	0.3415	0.4423	0.6275	0.4089	0.2469	-0.3987	0.156	SCN1A
chr2	166041455	166041475	-	ATCTAGAACTTGAAGAATCC	0.2859	0.4978	0.7022	0.2304	0.1942	0.569	0.4968	0.1736	0.522	0.0347	SCN1A
chr2	166042340	166042360	-	TTCTAGAAGATCCTTCCCAA	0.3185	0.6495	0.6833	0.4678	0.4014	0.642	0.5711	0.2399	0.2954	0.3689	SCN1A
chr2	166045063	166045083	-	ACCGATTGACATATGAAAAG	0.3363	0.533	0.7627	0.3972	0.4059	0.6527	0.7425	0.5962	0.1952	0.3382	SCN1A
chr2	166045088	166045108	-	GGTTTTCGCTTCTCCATTGA	0.8036	0.3239	0.7161	0.2906	0.3015	0.4848	0.2234	-1.7265	-1.7265	0.063	SCN1A
chr2	166045117	166045137	-	CTGAATCTGAGGACAGCATC	0.2587	0.457	0.6728	0.61	0.3568	0.5482	0.3676	-0.5166	-0.0582	0.0483	SCN1A
chr2	166045221	166045241	-	GTTGAGTTCCAAGAGTGCTA	0.311	0.6146	0.7871	0.3202	0.3281	0.6541	0.5422	0.3306	0.5821	0.3545	SCN1A
chr2	166047655	166047675	-	CTTGTTTCGACTAATGACTC	0.9477	0.605	0.7494	0.3162	0.2528	0.4827	0.2594	-0.5059	-0.6571	0.0442	SCN1A
chr2	166242613	166242633	-	TGCCAAGTTAACATAGAGTC	0.4889	0.4253	0.5626	0.4111	0.4314	0.5886	0.3099	-0.4976	-0.4081	0.0187	SCN9A
chr2	166251782	166251802	-	TATGAATTCCGATGAGCCAG	0.395	0.6537	0.6807	0.471	0.3263	0.6504	0.5218	0.5377	-0.1143	0.4073	SCN9A
chr2	166251826	166251846	-	GATAACCCTTTGCCTGGAGA	0.303	0.5397	0.8108	0.3301	0.3195	0.6585	0.4312	0.3426	-0.1862	0.1219	SCN9A
chr2	166272589	166272609	-	CAAAGGTCACAATTTCCTCA	0.3307	0.6268	0.7308	0.1995	0.0689	0.4344	0.1271	-0.4594	-0.4367	0.096	SCN9A
chr2	166280391	166280411	-	GGAACACCACCCAATGACTG	0.3501	0.6847	0.7354	0.281	0.4859	0.7135	0.6816	1.0576	-0.001	0.4437	SCN9A
chr2	166281680	166281700	-	ATATTAACAAACACTGTGGA	0.2118	0.5859	0.5968	0.2693	0.1314	0.6129	0.5595	0.295	-0.0027	0.3013	SCN9A
chr2	166284449	166284469	-	CAACTTCTGATGACAGCGTA	0.7252	0.5568	0.624	0.5474	0.2332	0.4718	0.317	-0.6759	-0.6129	0.1089	SCN9A
chr2	166284487	166284507	-	CAATGGACAGCTTCTGCCAG	0.228	0.6144	0.7813	0.5429	0.3739	0.6077	0.4467	0.3737	-0.0827	0.1571	SCN9A
chr2	166284608	166284628	-	GTAACATCAGCCAAGCCAGT	0.4562	0.5817	0.6516	0.2397	0.2234	0.639	0.5132	0.2951	0.4621	0.7675	SCN9A
chr2	166284643	166284663	-	GTTTGTGCCCCACAGACCCC	0.338	0.5577	0.7444	0.3889	0.3209	0.6177	0.5986	0.4104	0.2196	0.4506	SCN9A
chr2	166286337	166286357	-	GAGGTTGTCTACCCCCAATC	0.7293	0.5148	0.7356	0.6344	0.5122	0.4138	0.3041	-0.2412	0.8641	0.0719	SCN9A
chr2	166286356	166286376	-	ATAGGCGAGCACATGAAAAG	0.7903	0.6167	0.8194	0.582	0.534	0.7431	0.7517	0.9097	0.4826	0.7547	SCN9A
chr2	166286374	166286394	-	ACCTTGGTGTCGAAGGGCAT	0.6724	0.5815	0.7305	0.5237	0.466	0.5808	0.498	0.2903	0.2575	0.2208	SCN9A
chr2	166286381	166286401	-	AGTTTCCACCTTGGTGTCGA	0.8998	0.5311	0.6594	0.2999	0.2054	0.4999	0.2834	-0.8963	-1.3151	0.0334	SCN9A
chr2	166286421	166286441	-	ATTGTCGAAATCAGAATCAG	0.3331	0.6286	0.6807	0.5484	0.3244	0.6483	0.6176	0.5647	-0.0451	0.1653	SCN9A
chr2	166286587	166286607	-	CGGCTGAATATACAAGTATT	1.0	0.411	0.635	0.5126	0.3856	0.4516	0.2422	-0.6301	0.3069	0.0552	SCN9A
chr2	166293361	166293381	-	CGTGTGTAGTCAGTGTCCAG	0.5183	0.6576	0.8568	0.6964	0.5796	0.6887	0.5379	0.5634	0.1913	0.3676	SCN9A
chr2	166305854	166305874	-	CTTGCAAGAGGCTTCTGTGT	0.2486	0.5864	0.7079	0.4506	0.4108	0.5854	0.604	0.4329	0.6523	0.1882	SCN9A
chr2	166416838	166416858	-	TTGACCCAACAAGTGGAGAA	0.3798	0.5507	0.6028	0.5181	0.2413	0.5432	0.6242	0.2054	-0.0626	0.1226	SCN7A
chr2	166421277	166421297	-	GTGTTTTGTCTTAGCTTAAT	0.3298	0.188	0.5747	0.5625	0.0278	0.1802	0.0689	-1.9713	-1.472	0.0595	SCN7A
chr2	166427893	166427913	-	ATCAGTGGAGCATCCAAGAA	0.579	0.511	0.6868	0.6255	0.5112	0.5697	0.3266	-0.3032	-0.1294	0.0734	SCN7A
chr2	166432330	166432350	-	CAGAGTAAGTCTGGTGATGG	0.2475	0.6238	0.7202	0.8258	0.6746	0.6685	0.6136	0.1438	-0.4584	0.1173	SCN7A
chr2	166432562	166432582	-	CACAATGGACCATGTAAATG	0.2934	0.5504	0.7202	0.3316	0.4214	0.5904	0.3922	0.3569	-0.1412	0.0616	SCN7A
chr2	166432706	166432726	-	GAGCTCATTTAGTTCATGCA	0.2006	0.5843	0.6773	0.6255	0.2631	0.6062	0.6112	-0.0123	-0.051	0.1622	SCN7A
chr2	166443508	166443528	-	TGGCTCTTCTTCGATTATTC	0.5787	0.302	0.7214	0.375	0.2037	0.3006	0.1551	-1.0401	-0.4042	0.0627	SCN7A
chr2	166457057	166457077	-	GATACTTTATGCTTCTGGGA	0.4548	0.5451	0.6166	0.3453	0.2672	0.6304	0.3418	0.0982	0.0619	0.2839	SCN7A
chr2	166462390	166462410	-	CCCTGAAGTACTTTATCACC	0.3467	0.4958	0.564	0.2553	0.3333	0.5101	0.348	-0.0476	0.1855	0.202	SCN7A
chr2	166462417	166462437	-	CCTATTTCGGTTAATGGCTC	0.8093	0.3952	0.7352	0.3346	0.2365	0.46	0.2544	-0.4888	-0.6253	0.098	SCN7A
chr2	166462479	166462499	-	GCTGGCATAAATCCTGATCA	0.3998	0.5575	0.7636	0.2444	0.3752	0.6519	0.5824	0.494	0.1896	0.1378	SCN7A
chr2	166465782	166465802	-	GGAAACCCATATTATATTCG	0.5062	0.5164	0.7627	0.1244	0.3584	0.602	0.3919	0.2826	0.0539	0.4434	SCN7A
chr2	166465971	166465991	-	CCAGGTCTGAAATCCCTTGT	0.2911	0.3549	0.7214	0.6486	0.5422	0.5896	0.3378	-0.3932	0.1437	0.1336	SCN7A
chr2	167210810	167210830	-	TCAGGGAGACCACTTCGTGG	0.4127	0.6593	0.843	0.491	0.6461	0.7364	0.7681	1.3156	0.868	0.7678	XIRP2
chr2	167218198	167218218	-	TTCACCTTGGCCAAACCACC	0.4623	0.537	0.5841	0.206	0.3617	0.4905	0.4506	0.1201	0.0538	0.2017	XIRP2
chr2	167241790	167241810	-	TTTGGAATCTCTTCATCCTC	0.2187	0.441	0.6819	0.4301	0.1327	0.4138	0.282	-0.7889	-0.6305	0.2093	XIRP2
chr2	167242751	167242771	-	AGTACGTCAGGTGGGGGAGG	0.2127	0.4789	0.7444	0.6597	0.4612	0.5528	0.404	-0.8312	-0.8721	0.0788	XIRP2
chr2	167242754	167242774	-	TGAAGTACGTCAGGTGGGGG	0.2537	0.4995	0.6856	0.758	0.3383	0.4995	0.3738	-0.9367	-1.4325	0.0964	XIRP2
chr2	167242763	167242783	-	ACTGAAGTTTGAAGTACGTC	0.6604	0.4912	0.6297	0.4886	0.2183	0.5756	0.3691	-0.3837	-0.1572	0.1104	XIRP2
chr2	167242811	167242831	-	CTAGGAGGACTGGGCAGTTC	0.4197	0.2019	0.7261	0.6238	0.5315	0.4092	0.3232	-0.5203	-0.1199	0.0361	XIRP2
chr2	167242829	167242849	-	TTGGGGACTGGTAGTCTTCT	0.2141	0.2869	0.7024	0.5565	0.4497	0.3806	0.2191	-0.9905	-0.3138	0.0263	XIRP2
chr2	167242913	167242933	-	TCTAAGTTTTTTCTTAACTC	0.2054	0.4521	0.7446	0.2743	0.0	0.3708	0.0492	-1.4908	-1.6101	0.1105	XIRP2
chr2	167243174	167243194	-	CTGGAAATATCACCTTCATC	0.2132	0.4596	0.7072	0.3719	0.2496	0.4001	0.2601	-0.9334	-0.2382	0.1032	XIRP2
chr2	167243963	167243983	-	CGTTGTAGAGAATCTGCATC	0.8696	0.5035	0.7019	0.3825	0.3	0.4948	0.2204	-0.9696	-0.5775	0.2344	XIRP2
chr2	167244953	167244973	-	GCTTGTATATCCATTTCAAC	0.4153	0.4328	0.6877	0.248	0.0	0.3823	0.2057	-1.0424	-0.6206	0.5975	XIRP2
chr2	167245946	167245966	-	GTTGTTTTGACATCAGAAGG	0.4413	0.65	0.7374	0.4939	0.3746	0.65	0.4347	-0.379	-0.5982	0.213	XIRP2
chr2	167246058	167246078	-	TTGAGAGTAGAGATCTTCTA	0.4257	0.4118	0.7402	0.6022	0.4156	0.5386	0.1609	-0.8805	-0.1729	0.3279	XIRP2
chr2	167246096	167246116	-	TCAGCTTCAATGATGATTCC	0.347	0.3742	0.6704	0.2654	0.297	0.5312	0.3653	-0.4402	0.2427	0.107	XIRP2
chr2	167246637	167246657	-	CAAAGCTCCAGCTTCTATGC	0.6365	0.5343	0.7356	0.3504	0.084	0.4121	0.5037	-0.1531	0.2023	0.1068	XIRP2
chr2	167246935	167246955	-	TCTGATTTACAGCCTGGCTG	0.2012	0.4588	0.8663	0.2727	0.334	0.6183	0.4101	0.1614	-0.5308	0.4313	XIRP2
chr2	167247068	167247088	-	ATAGCTTTTTCAATATCACC	0.3149	0.5479	0.5416	0.1304	0.069	0.5717	0.3236	-0.8016	-0.6016	0.2573	XIRP2
chr2	167247261	167247281	-	ATCTGTTTTCTGCTCTCCCG	0.2309	0.5454	0.7624	0.3644	0.4815	0.6729	0.3662	-0.5152	-0.8299	0.3594	XIRP2
chr2	167247925	167247945	-	GCTTCTGAAAGTCCCCTGAA	0.4313	0.5966	0.5975	0.5408	0.4395	0.5458	0.5929	0.4459	0.6273	0.3259	XIRP2
chr2	167248009	167248029	-	AAAGCTGCCACATTGGTTGA	0.2219	0.452	0.6657	0.4283	0.1512	0.4394	0.4314	-0.236	-0.1695	0.0793	XIRP2
chr2	167248596	167248616	-	CTGAGAATTCTGAGAGTTCG	0.2233	0.3988	0.6574	0.4737	0.3984	0.5852	0.1791	-0.6486	-1.0369	0.0886	XIRP2
chr2	167869161	167869181	-	AGTTTTTCCTGGCAACTGTT	0.2829	0.4566	0.6187	0.4366	0.1708	0.4207	0.2785	-0.7706	-0.464	0.2344	B3GALT1
chr2	167869187	167869207	-	TCGAGTTCTTATGTTGCCAA	0.4683	0.5689	0.693	0.7398	0.0	0.265	0.2038	-0.2986	-0.7166	0.2081	B3GALT1
chr2	167869500	167869520	-	TCATCCCCATTAATGTTTTG	0.3597	0.3762	0.6596	0.1583	0.1477	0.3415	0.1058	-1.8213	-1.8209	0.1468	B3GALT1
chr2	168129542	168129562	-	CATAGCCCAAAGAGCCAAAA	0.4623	0.4013	0.7399	0.5617	0.2515	0.4528	0.3245	-0.3976	-0.114	0.219	STK39
chr2	168140325	168140345	-	ACTGCCATTGAATTAGCAAC	0.5695	0.4722	0.5979	0.4087	0.0	0.5039	0.5215	-0.0684	0.1011	0.4019	STK39
chr2	168140371	168140391	-	GGTGAGAGGCTATGACTTCA	0.3967	0.4496	0.6488	0.469	0.4038	0.5306	0.2679	-0.1607	0.3512	0.0253	STK39
chr2	168140730	168140750	-	GTAAGTGCGTTCCTAGCAAC	1.0	0.3678	0.654	0.6012	0.4915	0.6964	0.5376	-0.2025	0.0097	0.2663	STK39
chr2	168161788	168161808	-	GATGGTTCAGTACAAATAGC	0.3767	0.5714	0.6819	0.4003	0.1843	0.562	0.4946	-0.0138	0.2034	0.3746	STK39
chr2	168161810	168161830	-	TGGTAATATTCTTCTGGGTG	0.2588	0.4981	0.6523	0.473	0.3879	0.5743	0.3587	-0.5313	-1.0868	0.0692	STK39
chr2	168163843	168163863	-	ATAAAATACATTGTCAACCG	0.3645	0.7248	0.7485	0.3953	0.3343	0.6421	0.6152	0.6578	0.0101	0.6498	STK39
chr2	168456509	168456529	-	CGTGTTCTTCAGGTCCGCCC	0.8001	0.4947	0.7966	0.5522	0.4187	0.6674	0.5291	0.4028	0.1667	0.1485	CERS6
chr2	168456519	168456539	-	TGGCCTCCTCCGTGTTCTTC	0.2918	0.2616	0.6563	0.3193	0.2284	0.3451	0.1275	-1.1609	-0.747	0.0174	CERS6
chr2	168456584	168456604	-	CCGCACCATGAAGATACAGA	0.3715	0.6734	0.7214	0.4228	0.3066	0.5761	0.4416	0.2486	0.0183	0.2865	CERS6
chr2	168547625	168547645	-	GTCCATTGGCCTGAATGTTG	0.4303	0.5076	0.7236	0.408	0.4942	0.6398	0.4035	0.1365	-0.1476	0.0087	CERS6
chr2	168561220	168561240	-	CCCAGTCCAGTTGCTTGGAG	0.3023	0.5678	0.7565	0.5776	0.6292	0.6514	0.4485	-0.4751	-0.7924	0.071	CERS6
chr2	168631005	168631025	-	CTCCGTAGGTAAATACATAA	0.8344	0.4657	0.6256	0.392	0.3191	0.4821	0.1269	-0.6252	-0.1812	0.0563	CERS6
chr2	168631019	168631039	-	TTTCAGGAATCTGACTCCGT	0.6446	0.5577	0.7871	0.6081	0.322	0.533	0.4327	0.1346	0.226	0.2022	CERS6
chr2	168691040	168691060	-	ATGCCTCGTATTCCACAACC	0.8361	0.5532	0.5841	0.5385	0.5337	0.645	0.5874	0.5365	0.5053	0.0881	CERS6
chr2	168694975	168694995	-	CCAGGATGTAATAGTAGTGA	0.4505	0.5878	0.6363	0.4429	0.4481	0.6418	0.6511	0.5174	0.3831	0.1673	CERS6
chr2	168694993	168695013	-	ACCAATAAAACGACAGCTCC	0.572	0.4424	0.6445	0.3173	0.2603	0.5885	0.3515	-0.2628	-0.3813	0.0242	CERS6
chr2	168714996	168715016	-	ACATAATGCCAAAGTCCTTG	0.2433	0.6339	0.6585	0.2399	0.0247	0.5172	0.3473	0.0238	-0.4766	0.4039	CERS6
chr2	169067208	169067228	-	TATCCAGTGTCACTCTTGTA	0.4056	0.4594	0.6591	0.47	0.4057	0.5014	0.5508	0.1295	0.5688	0.0919	DHRS9
chr2	169081613	169081633	-	GAGTCCACAGAAAACCACAG	0.2381	0.8226	0.6596	0.5244	0.596	0.7458	0.6481	1.2497	0.4728	0.8211	DHRS9
chr2	169083414	169083434	-	CCAAACAGGTTCACTTCAAT	0.487	0.2935	0.7214	0.2288	0.055	0.3242	0.103	-1.3386	-0.8658	0.1023	DHRS9
chr2	169083428	169083448	-	TCACACTGATGAGTCCAAAC	1.0	0.519	0.7214	0.4546	0.2848	0.4706	0.3147	-0.269	0.3505	0.1661	DHRS9
chr2	169083465	169083485	-	CCTTGAGCTTTCTTGACCAA	0.2746	0.5642	0.7019	0.582	0.1566	0.4023	0.2502	-0.8054	-1.1453	0.4457	DHRS9
chr2	169083521	169083541	-	AGCCCCCTCCAACGATTGCA	0.6061	0.5709	0.4928	0.2393	0.2924	0.5671	0.5859	0.3142	0.224	0.2178	DHRS9
chr2	169188225	169188245	-	GTGGTGACTATAGCGACGAG	0.8432	0.7358	0.7658	0.5097	0.6057	0.7016	0.5993	0.9424	0.3537	0.373	LRP2
chr2	169191896	169191916	-	ATGAGAATCAGAATTGCACC	0.3044	0.6005	0.693	0.3634	0.0	0.5063	0.53	0.3689	0.0769	0.3519	LRP2
chr2	169191974	169191994	-	ATGACAGACCTCCGGACAGG	0.3633	0.6385	0.6787	0.571	0.5309	0.6553	0.6198	0.8498	0.2685	0.2049	LRP2
chr2	169191977	169191997	-	TAAATGACAGACCTCCGGAC	0.8342	0.5964	0.6962	0.5861	0.3629	0.6053	0.5822	0.6952	0.8122	0.0676	LRP2
chr2	169193781	169193801	-	CTGTGGGGATATGAGTGACG	0.808	0.7129	0.7671	0.7383	0.6442	0.6929	0.6173	0.7976	0.2141	0.3923	LRP2
chr2	169202926	169202946	-	CGAGTGCCAGTGTCCACATG	0.334	0.6379	0.876	0.5044	0.6717	0.687	0.4737	0.3438	0.1192	0.0763	LRP2
chr2	169204115	169204135	-	GCTAACAAATATGACGGGTC	0.8136	0.5428	0.6722	0.5207	0.5008	0.6405	0.4116	0.2015	0.1101	0.0491	LRP2
chr2	169205509	169205529	-	GCTGACTCTGGACTATGAAG	0.3397	0.6283	0.7658	0.41	0.5895	0.7219	0.7027	1.2666	0.6777	0.6954	LRP2
chr2	169205580	169205600	-	ATCGAGAGAGCCACATTGGG	0.5116	0.5924	0.7126	0.4753	0.599	0.6788	0.6446	0.3538	0.0226	0.2062	LRP2
chr2	169206361	169206381	-	TCCTATGCCACCCTGTCTTC	0.3127	0.2066	0.6881	0.2107	0.1681	0.3658	0.1023	-0.845	-0.5443	0.0286	LRP2
chr2	169206806	169206826	-	AAAGATCTTCCAAGCCAGCA	0.2542	0.5903	0.6017	0.4424	0.0	0.4119	0.3616	0.1151	-0.1968	0.041	LRP2
chr2	169206837	169206857	-	ATTCTATCATATGGGTAGAT	0.2117	0.433	0.6297	0.354	0.0156	0.2425	0.2261	-0.6834	0.1146	0.0995	LRP2
chr2	169207028	169207048	-	TCGAACAGTGCTTGTGTCAG	0.5886	0.4717	0.7202	0.4667	0.4515	0.5767	0.3952	-0.1361	-0.6916	0.029	LRP2
chr2	169207143	169207163	-	AAGTCACAGTGGACATGCCT	0.3497	0.5717	0.5697	0.526	0.5077	0.6331	0.4717	-0.299	-0.1757	0.2221	LRP2
chr2	169211975	169211995	-	GAAACCATGGTGCCGGTGGC	0.554	0.3966	0.6642	0.3607	0.311	0.3752	0.2918	-0.7193	-0.8837	0.0346	LRP2
chr2	169212026	169212046	-	TCAATGCTGTCTGCAATCAG	0.4788	0.6076	0.7472	0.5552	0.4975	0.6669	0.6898	0.6226	0.046	0.2865	LRP2
chr2	169212134	169212154	-	ATTTGCCTGCCTGTACCAGG	0.3687	0.6911	0.7325	0.6166	0.0	0.5359	0.6079	0.5324	0.02	0.6747	LRP2
chr2	169213734	169213754	-	GGTCATTGAAAGAGTTGATA	0.5391	0.4463	0.7115	0.1727	0.2305	0.4823	0.3157	-0.1415	0.4418	0.0517	LRP2
chr2	169213862	169213882	-	CCAATCCTTTAGATTGAAAG	0.4626	0.5435	0.7957	0.3477	0.0615	0.4483	0.1254	-0.5587	-1.0949	0.3077	LRP2
chr2	169225311	169225331	-	TCCTAGAACTCAGTCAATCG	0.544	0.6599	0.753	0.2842	0.3474	0.6504	0.7759	0.8392	0.1234	0.1411	LRP2
chr2	169231754	169231774	-	TACTCCTGTGTTTGTCCTTC	0.2448	0.2009	0.5332	0.3253	0.2131	0.2655	0.0694	-1.8455	-1.4708	0.0464	LRP2
chr2	169233490	169233510	-	CGAGCCAACAAGTGGCATGG	0.3203	0.6733	0.6976	0.4401	0.6044	0.691	0.6704	0.4158	0.0649	0.0527	LRP2
chr2	169235859	169235879	-	TAATGGACACCATCGGAGAC	0.8103	0.542	0.6629	0.3562	0.2255	0.4744	0.3413	0.0042	0.0169	0.1028	LRP2
chr2	169235979	169235999	-	CATGCGCACTGTCATTGTCC	0.3987	0.5803	0.7456	0.3746	0.2648	0.6085	0.4628	0.4153	0.4801	0.0265	LRP2
chr2	169238236	169238256	-	TGCCGACAGTGTCACCTCCC	0.3074	0.5629	0.7356	0.5712	0.5654	0.5269	0.3823	0.2892	0.5819	0.0386	LRP2
chr2	169239545	169239565	-	ACATGTTAGAAAGTGATGGG	0.2714	0.7125	0.6665	0.4968	0.4818	0.6503	0.6806	0.7421	0.4146	0.4445	LRP2
chr2	169239570	169239590	-	TTCCGGTGCTCGTGTGATAC	1.0	0.4051	0.7496	0.367	0.3142	0.4094	0.207	-0.6571	-0.4551	0.0264	LRP2
chr2	169239597	169239617	-	CAGCACTGTTACAATATGAG	0.4794	0.6812	0.7281	0.3061	0.5344	0.674	0.646	0.6714	0.338	0.4666	LRP2
chr2	169239630	169239650	-	ATAGATGAATGTGATATTCT	0.2068	0.4249	0.7072	0.2163	0.2944	0.4249	0.2274	-0.2546	0.8162	0.0188	LRP2
chr2	169241177	169241197	-	ACAACGGAAACTGCATCCAC	0.5453	0.543	0.6077	0.5561	0.496	0.6679	0.5143	0.4276	0.4088	0.0413	LRP2
chr2	169243414	169243434	-	TTGTGTTGATGGATCTGATG	0.2174	0.6203	0.7624	0.6527	0.5646	0.6661	0.5103	0.3011	-0.0914	0.1306	LRP2
chr2	169246854	169246874	-	TTCCAATCACTTGACATGCG	0.6695	0.5824	0.7281	0.3814	0.4671	0.5999	0.4718	0.2162	-0.372	0.1416	LRP2
chr2	169247468	169247488	-	TGGGTGCCATTATTCGAGTC	1.0	0.5192	0.682	0.7111	0.4799	0.5492	0.2162	-0.4228	-0.2446	0.028	LRP2
chr2	169259194	169259214	-	GAGAAATTCTCGCAGCTAAC	0.4026	0.3381	0.7402	0.4188	0.0	0.2985	0.1672	-1.101	-0.3692	0.2215	LRP2
chr2	169270972	169270992	-	CGGGATTGATTTTGACGCCC	0.8773	0.4227	0.5406	0.4886	0.362	0.5405	0.2831	-0.9878	-1.2546	0.0499	LRP2
chr2	169275092	169275112	-	CAACCCACAAGTGTACTACC	0.7018	0.632	0.5841	0.3124	0.4458	0.626	0.6035	0.3251	0.7616	0.0787	LRP2
chr2	169275134	169275154	-	GACAAAGATGGCCGTGCTGA	0.3778	0.5288	0.6647	0.4932	0.2395	0.5957	0.336	0.3461	-0.0335	0.0487	LRP2
chr2	169275173	169275193	-	AGTAAGCTTATTTGAAGGTC	0.2316	0.3944	0.5575	0.5378	0.2684	0.6021	0.2795	-0.3025	-0.3813	0.0146	LRP2
chr2	169275178	169275198	-	TTTGGAGTAAGCTTATTTGA	0.2769	0.3585	0.6819	0.381	0.1973	0.4215	0.2884	-0.2979	0.0845	0.3406	LRP2
chr2	169275220	169275240	-	AGGAAGACTGTAGTTCATGG	0.2347	0.7276	0.8004	0.4524	0.6148	0.7273	0.7218	1.207	0.8249	0.4064	LRP2
chr2	169277899	169277919	-	CTGGGGAACCTAAGCTGGAA	0.23	0.5013	0.6395	0.4723	0.5011	0.5953	0.2699	-0.3673	-0.3	0.0128	LRP2
chr2	169279398	169279418	-	GAAAACTTGGGGCATCCTAG	0.2888	0.6533	0.8383	0.187	0.4353	0.6282	0.323	0.0521	0.0154	0.6406	LRP2
chr2	169279477	169279497	-	AATCTATCTAGTGGAAACCA	0.2396	0.6583	0.6111	0.4254	0.4672	0.6665	0.6372	1.0421	0.8988	0.2236	LRP2
chr2	169280351	169280371	-	GACAGACACCGTGCAAAATA	0.8673	0.3283	0.6681	0.5567	0.2733	0.4453	0.2938	-0.2675	0.2718	0.0767	LRP2
chr2	169280513	169280533	-	TTCTTCGCATTTAGTTGGCG	0.9256	0.5638	0.6098	0.3688	0.0	0.44	0.1172	-0.6977	-1.2583	0.2414	LRP2
chr2	169289087	169289107	-	TGCCATGAGACGCCGTATGG	0.7834	0.5576	0.8524	0.4441	0.5916	0.6593	0.5984	0.6209	0.3127	0.1104	LRP2
chr2	169290888	169290908	-	GATGGGATTTTAGATTGCCC	0.2199	0.567	0.7729	0.3125	0.3014	0.7258	0.524	-0.2757	-0.3535	0.3916	LRP2
chr2	169479603	169479623	-	TGGAAACTCACTGCGCGGAC	0.7386	0.5219	0.6726	0.6315	0.302	0.5917	0.3149	-0.4113	-0.2876	0.2222	BBS5
chr2	169482269	169482289	-	CAATCAATAAGGACTTCTCC	0.3203	0.5288	0.623	0.0839	0.2303	0.6055	0.3002	-0.0104	0.3157	0.0377	BBS5
chr2	169482280	169482300	-	TGGAATCTAAACAATCAATA	0.4553	0.4491	0.6789	0.2041	0.1622	0.4639	0.2218	-0.712	-0.063	0.1446	BBS5
chr2	169488073	169488093	-	GTAAAAAGTCTAGGGCTTCC	0.4172	0.3616	0.6363	0.2556	0.0951	0.3406	0.2073	-0.9085	-0.1473	0.0787	BBS5
chr2	169510050	169510070	-	GATCAATACTGGCAGAGTAC	0.7834	0.509	0.7966	0.3828	0.3166	0.5994	0.456	0.6133	1.2978	0.3242	KLHL41
chr2	169510127	169510147	-	AACGCAGACAGTAAACACTG	0.4891	0.7488	0.6396	0.2683	0.578	0.7474	0.7543	1.1858	0.5756	0.1744	KLHL41
chr2	169510174	169510194	-	AGGATGGCTAGACAGTTACC	0.2996	0.6142	0.7449	0.4055	0.4554	0.6306	0.6752	0.6231	1.1798	0.3321	KLHL41
chr2	169510194	169510214	-	CAAGAAGAAGTCCTAATCTT	0.3347	0.4415	0.6398	0.4249	0.3793	0.4553	0.431	0.2646	0.7853	0.0793	KLHL41
chr2	169510576	169510596	-	GTCTTCGCGGCATTTTTGCT	1.0	0.4896	0.6393	0.2461	0.3319	0.4171	0.0953	-1.0452	-0.9863	0.2195	KLHL41
chr2	169510645	169510665	-	GGAATGTCATTCAGGTAACC	0.3359	0.4945	0.6599	0.3735	0.2542	0.5574	0.5218	0.3697	0.5309	0.3192	KLHL41
chr2	169546253	169546273	-	TCAGTACTTTGCTACTAGAT	0.6707	0.4886	0.6584	0.4468	0.4028	0.4333	0.2092	-0.733	0.0175	0.1589	FASTKD1
chr2	169546414	169546434	-	CAGTTTGGATCTGTTACGGA	0.8135	0.6227	0.611	0.6576	0.237	0.5347	0.5739	0.1589	-0.0715	0.203	FASTKD1
chr2	169546675	169546695	-	AAATAGTTTCATACCAACTG	0.3036	0.6607	0.7388	0.3853	0.3186	0.6476	0.5408	0.722	0.1967	0.0454	FASTKD1
chr2	169563226	169563246	-	TGGAAACCACACAGGACTTA	0.2226	0.3964	0.6505	0.3115	0.2106	0.4707	0.2156	-0.7284	-0.2732	0.0874	FASTKD1
chr2	169614482	169614502	-	AATATTTACCCATCTAAATG	0.3414	0.6275	0.819	0.2331	0.1031	0.4961	0.3187	0.2012	0.025	0.1183	PPIG
chr2	169630821	169630841	-	ATCTGAGTCACTAGATGAGG	0.2252	0.5968	0.5911	0.5088	0.5101	0.6502	0.5945	0.6663	0.0635	0.1579	PPIG
chr2	169630824	169630844	-	GCTATCTGAGTCACTAGATG	0.3999	0.6513	0.8332	0.3439	0.5091	0.6574	0.5639	0.5939	0.0977	0.2997	PPIG
chr2	169630875	169630895	-	AGTAGCACTTTCGGAATCAG	0.5172	0.6084	0.6949	0.519	0.5893	0.7054	0.5556	0.4578	-0.0653	0.4105	PPIG
chr2	169631877	169631897	-	TCCTTCTCATCAGCTTTAGG	0.2621	0.5499	0.7436	0.3094	0.1999	0.5794	0.6048	-0.1563	-0.4107	0.3337	PPIG
chr2	169681071	169681091	-	ATGCCTCCGTGCAGAAAGAA	0.2119	0.4976	0.4928	0.6427	0.2172	0.4736	0.4856	-0.3813	-0.3337	0.2488	CFAP210
chr2	169681111	169681131	-	GGATTCAAGATAGCCTTGAC	0.4282	0.5326	0.611	0.4207	0.3725	0.6123	0.4597	-0.2881	0.1725	0.1886	CFAP210
chr2	169681164	169681184	-	TAGCAAAGTAGATCTCCAGC	0.2998	0.6265	0.7072	0.3427	0.3399	0.6528	0.4637	0.543	0.7723	0.5454	CFAP210
chr2	169701067	169701087	-	TAAGAATCACGTAGTTCAAT	0.3334	0.3839	0.6505	0.3083	0.0454	0.3576	0.2795	-0.676	0.1811	0.1088	PHOSPHO2
chr2	169735143	169735163	-	CAATGGAAAATTATGCCTGA	0.2437	0.6103	0.6549	0.2492	0.0	0.3473	0.2894	-0.1968	-0.2769	0.0877	KLHL23
chr2	169735143	169735163	-	CAATGGAAAATTATGCCTGA	0.2437	0.6103	0.6549	0.2492	0.0	0.3473	0.2894	-0.1968	-0.2769	0.0877	PHOSPHO2-KLHL23
chr2	169735343	169735363	-	GCAGATCCGCTGCCTCAAGC	0.6956	0.5091	0.797	0.3165	0.345	0.5985	0.4191	0.1477	0.3437	0.2346	KLHL23
chr2	169735343	169735363	-	GCAGATCCGCTGCCTCAAGC	0.6956	0.5091	0.797	0.3165	0.345	0.5985	0.4191	0.1477	0.3437	0.2346	PHOSPHO2-KLHL23
chr2	169735670	169735690	-	TATAGCTCAGTAGATTATAG	0.3933	0.5769	0.8332	0.4085	0.3737	0.6907	0.5932	0.8341	0.9974	0.3682	KLHL23
chr2	169735670	169735690	-	TATAGCTCAGTAGATTATAG	0.3933	0.5769	0.8332	0.4085	0.3737	0.6907	0.5932	0.8341	0.9974	0.3682	PHOSPHO2-KLHL23
chr2	169735751	169735771	-	GGATCTTATTTTCGGTGAGC	0.7786	0.5148	0.5049	0.2532	0.0	0.2563	0.193	-0.793	-0.9932	0.0822	KLHL23
chr2	169735751	169735771	-	GGATCTTATTTTCGGTGAGC	0.7786	0.5148	0.5049	0.2532	0.0	0.2563	0.193	-0.793	-0.9932	0.0822	PHOSPHO2-KLHL23
chr2	169735792	169735812	-	CTCTTTATGCATGGGATTCA	0.279	0.2438	0.5889	0.2974	0.0741	0.2764	0.1728	-1.1559	-0.65	0.0108	KLHL23
chr2	169735792	169735812	-	CTCTTTATGCATGGGATTCA	0.279	0.2438	0.5889	0.2974	0.0741	0.2764	0.1728	-1.1559	-0.65	0.0108	PHOSPHO2-KLHL23
chr2	169735869	169735889	-	CATATGTGAACCTCTGATAA	0.4464	0.4749	0.7871	0.4244	0.3358	0.572	0.3104	-0.2544	-0.0742	0.1326	KLHL23
chr2	169735869	169735889	-	CATATGTGAACCTCTGATAA	0.4464	0.4749	0.7871	0.4244	0.3358	0.572	0.3104	-0.2544	-0.0742	0.1326	PHOSPHO2-KLHL23
chr2	169824490	169824510	-	CCTACCAGGCCGCACATTGC	0.6008	0.4326	0.7693	0.3061	0.0472	0.3875	0.4427	-0.2993	0.1322	0.0324	METTL5
chr2	169824504	169824524	-	TTCTGGAACAGTATCCTACC	0.5427	0.6327	0.6833	0.4043	0.342	0.5659	0.4934	-0.0883	0.3594	0.0558	METTL5
chr2	169827779	169827799	-	GAAGGCACTTACACCACTCC	0.4585	0.5045	0.7356	0.3055	0.5685	0.7005	0.4541	-0.0026	0.1087	0.0151	UBR3
chr2	169827847	169827867	-	GCAGAGCGCCGCGGGATCGT	0.9107	0.4683	0.745	0.5027	0.6019	0.6784	0.4481	0.6851	0.7604	0.1797	UBR3
chr2	169827872	169827892	-	CGAAGTTGGCTGTCCAGACC	0.4401	0.4975	0.7686	0.5066	0.4858	0.621	0.4379	-0.0003	0.0017	0.0324	UBR3
chr2	169827898	169827918	-	GCCGCACGTCCGGCAGCGGT	0.6231	0.5511	0.6109	0.5737	0.5869	0.6498	0.6285	0.6459	0.3284	0.0985	UBR3
chr2	169827928	169827948	-	CTCGGCGCACAGCGACATGC	0.6723	0.3948	0.6586	0.2772	0.3143	0.5769	0.3199	-0.2204	-0.2129	0.0291	UBR3
chr2	169872279	169872299	-	CAGTAAGTCTTTAGGGACAC	0.4549	0.4961	0.5747	0.6194	0.5094	0.5951	0.2935	-0.4588	-0.4491	0.0458	UBR3
chr2	169875869	169875889	-	TTGCTCCTCCCATTTTAGTC	0.3047	0.3822	0.6868	0.4227	0.0256	0.2533	0.0842	-1.6372	-1.4176	0.2256	UBR3
chr2	169877573	169877593	-	CCATATACAAGCTTATCCTC	0.7197	0.5735	0.564	0.3243	0.269	0.5735	0.4575	-0.0783	0.2523	0.1769	UBR3
chr2	169891160	169891180	-	TACCATCCTGATCATCCTGA	0.3016	0.6004	0.7214	0.3674	0.3798	0.6592	0.4818	-0.0788	-0.209	0.3521	UBR3
chr2	169896715	169896735	-	CTTGTAGCTCACTTTTAATA	0.3452	0.3417	0.7636	0.3451	0.0412	0.2611	0.0292	-1.5743	-1.1313	0.0732	UBR3
chr2	169906099	169906119	-	GGCCTCAAGTTCAGCAGCAA	0.2721	0.5016	0.6505	0.5008	0.3616	0.6171	0.5638	0.0939	-0.1206	0.1861	UBR3
chr2	169914100	169914120	-	ACCAGTCTTGAAGAGCTTCA	0.2718	0.4911	0.7072	0.5399	0.3158	0.4807	0.274	-0.4399	0.1293	0.0693	UBR3
chr2	169925729	169925749	-	ACCTGTAACAGGTAAATGTC	0.6704	0.5313	0.5624	0.468	0.3844	0.5228	0.4976	0.0222	0.3301	0.0636	UBR3
chr2	169925740	169925760	-	CTAGCTGGCTTACCTGTAAC	0.5753	0.381	0.6799	0.5047	0.4717	0.5754	0.423	-0.1719	0.2627	0.3673	UBR3
chr2	169928819	169928839	-	GAACCTCCAGGTTCAAAAAC	0.4705	0.4085	0.5983	0.2558	0.2789	0.4396	0.3855	-0.76	-0.3199	0.1687	UBR3
chr2	169928831	169928851	-	CCTTGTTGCATAGAACCTCC	0.523	0.549	0.6203	0.3392	0.3671	0.554	0.2718	-0.109	-0.108	0.312	UBR3
chr2	169942527	169942547	-	CCTTTTCTTATATGGAGGCC	0.2905	0.4389	0.5539	0.3157	0.0	0.0182	0.0407	-1.4225	-1.8379	0.0261	UBR3
chr2	169942532	169942552	-	GATGTCCTTTTCTTATATGG	0.3472	0.5828	0.7374	0.4014	0.3289	0.6472	0.5847	-0.7282	-0.7096	0.3037	UBR3
chr2	169942562	169942582	-	CTCATAAGACCTTTATAGCT	0.2783	0.4758	0.5626	0.1607	0.2188	0.3347	0.1963	-0.5369	-0.1709	0.1523	UBR3
chr2	169947586	169947606	-	TTTGACACTAAGTTACTGCC	0.6016	0.5459	0.652	0.3527	0.0	0.4764	0.5476	-0.0604	-0.17	0.3501	UBR3
chr2	169947658	169947678	-	GGTGAGTCTCTCTTTACTTC	0.2801	0.4	0.7871	0.2481	0.1584	0.336	0.1602	-1.1677	-0.7313	0.1171	UBR3
chr2	169947679	169947699	-	TTATCAGAGCTAGTACTTGC	0.8667	0.3789	0.5225	0.1792	0.1918	0.4985	0.4225	-0.127	0.4825	0.2827	UBR3
chr2	169949736	169949756	-	GTTAACTGTGGAGCTGAACC	0.7375	0.5241	0.7777	0.3568	0.3613	0.6696	0.6202	0.8536	0.3883	0.1475	UBR3
chr2	169949847	169949867	-	TCTATGTCATCAAGCCAAGG	0.6041	0.6911	0.7717	0.5873	0.3547	0.6757	0.6797	0.6335	0.0689	0.4472	UBR3
chr2	169949850	169949870	-	ATTTCTATGTCATCAAGCCA	0.284	0.6243	0.5505	0.3258	0.0	0.4342	0.3169	0.2771	-0.0098	0.3092	UBR3
chr2	169950009	169950029	-	GTGACTTTTTTAGGTGGTAC	0.5658	0.4756	0.5523	0.4266	0.1426	0.4504	0.1369	-1.1014	-1.2236	0.0416	UBR3
chr2	170200196	170200216	-	CAACATTGGGATGATTAGGA	0.4735	0.4631	0.6726	0.3813	0.3664	0.587	0.4384	0.0381	0.0823	0.0448	MYO3B
chr2	170200200	170200220	-	TTTACAACATTGGGATGATT	0.5595	0.3636	0.5743	0.3892	0.0	0.3229	0.134	-0.9238	-0.7691	0.0394	MYO3B
chr2	170200280	170200300	-	AATGGGAGCCTCTTACCTCC	0.3667	0.5665	0.7339	0.3155	0.5722	0.654	0.4206	0.3633	0.6127	0.2045	MYO3B
chr2	170214479	170214499	-	TGATAGATGTTCTTACCAAG	0.5304	0.6066	0.6572	0.2837	0.5229	0.7162	0.3976	0.0714	-0.2159	0.5297	MYO3B
chr2	170214733	170214753	-	GGTTGTTGTGCAAATGCTGA	0.4606	0.5909	0.7019	0.2451	0.0043	0.5546	0.2215	-0.1303	-0.5155	0.185	MYO3B
chr2	170236000	170236020	-	AGAGTCATACTGCTGCTCAC	0.2435	0.5712	0.7544	0.484	0.3842	0.5756	0.6257	0.3127	0.6405	0.4919	MYO3B
chr2	170236024	170236044	-	GACGTCACAGCGAGCGTCAT	1.0	0.5829	0.7119	0.6012	0.5095	0.4971	0.2962	-0.1203	0.261	0.0925	MYO3B
chr2	170236089	170236109	-	GGATGCATGTCAAAGAGGGG	0.3023	0.6203	0.6806	0.3426	0.5223	0.6479	0.412	0.1227	-0.1811	0.5593	MYO3B
chr2	170369269	170369289	-	CTTTAATAAATGGGTGGTCA	0.2498	0.5372	0.6499	0.3229	0.0	0.3518	0.1159	-0.9123	-1.2226	0.0186	MYO3B
chr2	170369363	170369383	-	CAGTACCTGGTTTTAGCAAC	0.3463	0.3187	0.5781	0.5241	0.2797	0.4646	0.2804	-1.0352	-0.8184	0.0517	MYO3B
chr2	170382075	170382095	-	GGTTGACCAAATCATCCTCA	0.3136	0.6356	0.7019	0.2967	0.2652	0.6306	0.5553	0.1893	0.0899	0.4094	MYO3B
chr2	170383160	170383180	-	GTATATGCTTAGATTCTGGA	0.4647	0.5604	0.6298	0.2695	0.2975	0.6891	0.6299	0.3998	0.2723	0.5046	MYO3B
chr2	170383743	170383763	-	AAATATGTGGGGGGGATTGG	0.2738	0.5048	0.7341	0.5544	0.4352	0.5092	0.3407	-0.0825	-0.1991	0.1206	MYO3B
chr2	170387152	170387172	-	AGTTCCCAAAGGCTTCCACC	0.3479	0.5841	0.6935	0.176	0.483	0.7291	0.564	0.7472	0.8738	0.4336	MYO3B
chr2	170387163	170387183	-	GGCAGTGCATGAGTTCCCAA	0.4625	0.6133	0.7214	0.6368	0.5517	0.6654	0.4623	0.4255	0.2598	0.4647	MYO3B
chr2	170401486	170401506	-	AGGGCTAATGCACAGAACAG	0.2301	0.7155	0.7212	0.6935	0.6034	0.6926	0.8146	1.3223	0.9058	0.5013	MYO3B
chr2	170401531	170401551	-	CCGGGTGACCACACAGTGGG	0.2078	0.6077	0.689	0.7898	0.6223	0.6535	0.6617	0.6667	-0.1351	0.1266	MYO3B
chr2	170407765	170407785	-	AGGACCACAACCACATCGGC	0.6357	0.5304	0.5354	0.3112	0.4277	0.6305	0.4601	0.2527	0.1158	0.1909	MYO3B
chr2	170407785	170407805	-	GCTTGTTTTCTGACGTTCTC	0.2945	0.3677	0.7349	0.2684	0.1087	0.3554	0.059	-1.9351	-1.9402	0.0724	MYO3B
chr2	170716000	170716020	-	GAGACGCCATCCAGCCTTAG	0.3678	0.4272	0.7023	0.5648	0.4707	0.5742	0.421	-0.0239	-0.0803	0.2677	SP5
chr2	170716277	170716297	-	GTGCTTGCCCAGGTCCGGGG	0.2773	0.5985	0.8037	0.8271	0.5986	0.7122	0.5544	0.7302	0.24	0.2212	SP5
chr2	170716287	170716307	-	CCAGGGGCGAGTGCTTGCCC	0.3292	0.5255	0.8017	0.4609	0.5429	0.6089	0.4626	-0.4381	-0.4413	0.1105	SP5
chr2	170716325	170716345	-	CGGCTGGCCGATGCGGCTAC	0.8072	0.4008	0.7875	0.7467	0.3833	0.4219	0.3683	-0.5018	-0.2878	0.0238	SP5
chr2	170716382	170716402	-	TGAGCCCAGCGCGGGGTCGT	0.4037	0.4163	0.6516	0.4716	0.4497	0.4686	0.4103	-0.1848	-0.1892	0.0113	SP5
chr2	170716520	170716540	-	AAGCTCGTGCGCAGCCCCGA	0.5303	0.5213	0.693	0.8	0.5318	0.6191	0.4535	0.7144	0.572	0.1665	SP5
chr2	170716565	170716585	-	CGAGAACTCGTAGGGGTACG	0.5064	0.6201	0.7344	0.5141	0.5327	0.5298	0.5148	-0.1715	-0.6795	0.2879	SP5
chr2	170716574	170716594	-	CTTGACCGGCGAGAACTCGT	1.0	0.5865	0.7245	0.5172	0.2873	0.5741	0.4068	0.4919	0.5464	0.0609	SP5
chr2	170716604	170716624	-	GGGCAGAGCCGCCATGCTCG	0.3954	0.3934	0.8571	0.414	0.448	0.6526	0.6106	0.8216	0.0428	0.0616	SP5
chr2	170716643	170716663	-	CTGCGCCGCGTAGGGCACGT	0.5254	0.5499	0.7072	0.6456	0.5118	0.5247	0.5147	0.2592	0.1789	0.116	SP5
chr2	170716652	170716672	-	CAGCGCGGCCTGCGCCGCGT	0.5777	0.2991	0.7544	0.7416	0.486	0.3364	0.3345	-0.9331	-0.9417	0.0362	SP5
chr2	170716767	170716787	-	GCGGGATGCTCCACCACGGG	0.6726	0.6047	0.7706	0.8641	0.6438	0.6643	0.5606	0.7813	0.0993	0.4312	SP5
chr2	170716844	170716864	-	CGCGTGGGGGGCCCCGGCAC	0.8424	0.2339	0.8158	0.8215	0.4584	0.3415	0.1468	-0.8512	-0.8765	0.0031	SP5
chr2	170716914	170716934	-	CCAACACCAGGCCTCTTTGT	0.3086	0.3597	0.6799	0.3094	0.3277	0.4679	0.3149	-0.4133	0.1129	0.0854	SP5
chr2	170770921	170770941	-	TGGAGGCGGGCCCAGGCCGT	0.2242	0.33	0.8017	0.7637	0.698	0.5496	0.4383	0.7035	0.6412	0.0035	ERICH2
chr2	170770945	170770965	-	CCGGGGAACCACGGAGAGGC	0.2984	0.3418	0.5862	0.495	0.5222	0.5774	0.4145	-0.5775	-0.8058	0.0147	ERICH2
chr2	170770949	170770969	-	CAGCCCGGGGAACCACGGAG	0.4492	0.5504	0.6476	0.8501	0.654	0.691	0.5217	0.8425	0.5152	0.1405	ERICH2
chr2	170771056	170771076	-	GGAGACTGCACGGCGCGTGG	0.671	0.6164	0.8666	0.6568	0.6113	0.7228	0.6407	0.9814	0.156	0.459	ERICH2
chr2	170771155	170771175	-	CTCTTCAGCAGACCATCCGA	0.4851	0.6052	0.6065	0.3061	0.3766	0.6576	0.5583	0.5745	0.3902	0.1049	ERICH2
chr2	170771405	170771425	-	CTTCCGACCACTGCGGGAGG	1.0	0.4271	0.8295	0.6456	0.446	0.5465	0.4171	-0.6407	-0.9425	0.0667	ERICH2
chr2	170771408	170771428	-	CCTCTTCCGACCACTGCGGG	0.8054	0.5798	0.8128	0.6219	0.5054	0.6083	0.4435	0.4171	-0.4722	0.3415	ERICH2
chr2	170779788	170779808	-	TCCAAAGAGGCATTTACTTG	0.3599	0.585	0.7769	0.3524	0.4065	0.5665	0.2935	-0.4478	-0.4562	0.0642	ERICH2
chr2	170779801	170779821	-	ATCTTGGTCTGCGTCCAAAG	0.7166	0.6667	0.7813	0.6913	0.5502	0.6542	0.6243	0.6798	0.2381	0.4618	ERICH2
chr2	170779842	170779862	-	TACAGAGACCTGTGTTGGTG	0.2047	0.5829	0.7186	0.5477	0.5684	0.6646	0.5177	0.7	0.1465	0.0326	ERICH2
chr2	170782357	170782377	-	TTAAGCAGGAAGATGACAAT	0.3363	0.4837	0.7544	0.4613	0.2778	0.5911	0.2654	-0.0326	0.6962	0.2561	ERICH2
chr2	170822084	170822104	-	CGCACCAGGTATCGTACGCT	1.0	0.5801	0.5461	0.367	0.4359	0.5581	0.3541	-0.3587	-0.3685	0.0256	GAD1
chr2	170822098	170822118	-	TCCATGGGCCACGCCGCACC	0.7064	0.4846	0.7875	0.5801	0.2771	0.5465	0.5726	0.6676	0.4946	0.0371	GAD1
chr2	170829517	170829537	-	TCTCCTTGAAGGCACTCACA	0.2445	0.6012	0.7409	0.3251	0.3054	0.5612	0.5253	0.7696	0.9135	0.3091	GAD1
chr2	170829556	170829576	-	CGCTGTTTTCACAGGAAAGC	0.3433	0.4305	0.5889	0.2159	0.0291	0.3892	0.1932	-1.5985	-1.6799	0.0681	GAD1
chr2	170830998	170831018	-	GGAGTATGTCCACCACTTCC	0.535	0.5055	0.654	0.3255	0.4341	0.4802	0.4118	-0.2239	0.5358	0.1017	GAD1
chr2	170831019	170831039	-	ATGTCTTGCGGACATAGTTG	0.7164	0.5911	0.6879	0.5175	0.4802	0.6694	0.6143	0.4275	0.1449	0.2783	GAD1
chr2	170831151	170831171	-	AGGTGTCTCTGCAGTCAACC	0.3261	0.57	0.6172	0.4553	0.4806	0.6406	0.4213	-0.3568	-0.1972	0.3382	GAD1
chr2	170831171	170831191	-	TGTGCGAACCCCATACTTCA	0.8647	0.4757	0.664	0.2833	0.272	0.4501	0.3208	-0.2598	0.1857	0.1472	GAD1
chr2	170836800	170836820	-	GAGAGCTGGTTGAAAAATCG	0.4743	0.6703	0.7425	0.5153	0.5168	0.7048	0.6132	0.762	0.0794	0.1187	GAD1
chr2	170950224	170950244	-	CTAAGACCTGCCAGTGCTGC	0.2549	0.4088	0.6789	0.4252	0.2246	0.5197	0.3198	-0.6476	-1.0244	0.0641	GORASP2
chr2	170951347	170951367	-	TTGCTTCATGTGTTTCGATA	0.4985	0.4846	0.7402	0.5996	0.0734	0.3376	0.0734	-1.1451	-0.9466	0.0432	GORASP2
chr2	170954692	170954712	-	CCTTCCTCAAATGGGCGTGT	0.6233	0.5294	0.5754	0.4769	0.2744	0.5909	0.5087	0.0692	0.151	0.2316	GORASP2
chr2	170954752	170954772	-	CCATCTTTAAGAGGTGTAAT	0.3405	0.3357	0.5191	0.2731	0.1442	0.2907	0.199	-1.0139	-0.2381	0.2244	GORASP2
chr2	170954761	170954781	-	TCTGTAAACCCATCTTTAAG	0.3174	0.5567	0.8332	0.3165	0.2133	0.4376	0.4081	-0.0207	-0.3075	0.4555	GORASP2
chr2	170961708	170961728	-	TCATTGGTGGCACAGAAGTG	0.2036	0.5834	0.7325	0.505	0.3838	0.6001	0.6984	0.6039	0.2837	0.1237	GORASP2
chr2	171028340	171028360	-	TAGACTAGGACATCTCAAAA	0.4612	0.4532	0.6516	0.3687	0.415	0.5507	0.3961	-0.1341	0.3417	0.1252	TLK1
chr2	171117822	171117842	-	TTCATAGTCTGGATCCAAGA	0.4036	0.6387	0.7402	0.4672	0.3823	0.6052	0.4975	0.1816	0.2999	0.2146	TLK1
chr2	171160302	171160322	-	ATCACACGCCGCCATCCGGG	0.884	0.6218	0.715	0.4692	0.5106	0.6656	0.6287	0.7854	0.1591	0.6143	TLK1
chr2	171331805	171331825	-	TGGAGCTGTGGAGCTCGTAA	0.5863	0.5828	0.7497	0.6619	0.657	0.6463	0.4307	0.1452	0.4101	0.3526	METTL8
chr2	171339465	171339485	-	AGGATCGTAATTGGCTGTTG	0.8397	0.5654	0.706	0.6296	0.5461	0.6535	0.5137	0.0569	-0.1022	0.0585	METTL8
chr2	171360423	171360443	-	CGAGTCCTTCTGGAAGAGCA	0.2482	0.6421	0.6382	0.5596	0.4985	0.6423	0.5458	0.501	0.0995	0.1495	METTL8
chr2	171434684	171434704	-	CCTGGCACACCAGCGCCCGC	0.4452	0.5347	0.8061	0.4938	0.2497	0.4615	0.4031	0.2884	0.0236	0.3931	DCAF17
chr2	171448717	171448737	-	AGCAGTCAGTGCTATGAGTG	0.2512	0.6778	0.7423	0.5693	0.6318	0.6766	0.5102	-0.044	-0.5231	0.1131	DCAF17
chr2	171453155	171453175	-	GTAGAACTCGGAACACTGCA	0.6196	0.5921	0.6052	0.3585	0.48	0.721	0.684	1.0218	0.7105	0.808	DCAF17
chr2	171457998	171458018	-	AATCAGTATTCCATGAGACA	0.2406	0.6948	0.7729	0.3011	0.1713	0.6058	0.5747	0.5163	0.5261	0.1872	DCAF17
chr2	171468952	171468972	-	GGTGTGACGATGTAGTGCCA	1.0	0.7066	0.8201	0.4994	0.5194	0.7228	0.6232	0.7809	0.6293	0.5855	DCAF17
chr2	171469014	171469034	-	TTACCAGGGAATTGTCTTTT	0.4757	0.2897	0.5949	0.3057	0.2094	0.2645	0.0429	-1.9123	-1.2636	0.0049	DCAF17
chr2	171522574	171522594	-	GTGCCGACCCCAGCAGCGCC	0.3205	0.402	0.6014	0.5814	0.2978	0.476	0.5152	0.0793	-0.4053	0.1942	CYBRD1
chr2	171522610	171522630	-	CGAGGGCGAAGATCACCGAC	0.9163	0.5998	0.6429	0.5703	0.6172	0.6832	0.6045	0.3839	0.3307	0.6179	CYBRD1
chr2	171522640	171522660	-	CAAGCCCCTCTCGGTAGTGG	0.9915	0.581	0.7071	0.4614	0.5783	0.6761	0.6116	0.5751	0.0006	0.1032	CYBRD1
chr2	171541582	171541602	-	GTCTGTAGACGATGATGGCT	0.2923	0.5391	0.4727	0.362	0.5157	0.6732	0.3908	0.0234	-0.0297	0.0289	CYBRD1
chr2	171541633	171541653	-	CTGCATGGATGGATTTCATC	0.4567	0.4528	0.7544	0.4419	0.2861	0.3534	0.1861	-0.877	-0.0635	0.1199	CYBRD1
chr2	172101640	172101660	-	CTTTATCGTTGCAGAGAAGG	0.3515	0.5899	0.6333	0.5188	0.0558	0.5761	0.3424	0.0441	-0.4673	0.3241	DLX2
chr2	172470969	172470989	-	TCTACACGAACAATCCCTAA	0.6454	0.5354	0.6796	0.4588	0.2785	0.5136	0.4392	-0.2732	0.2313	0.3827	ITGA6
chr2	172471038	172471058	-	GTCTCTCCACCAACTTCATA	0.389	0.3587	0.6183	0.1289	0.1474	0.3716	0.1723	-0.9881	-0.1973	0.1489	ITGA6
chr2	172471083	172471103	-	AAGTAACTGTTAGCAGGAAC	0.2675	0.4612	0.5781	0.5392	0.375	0.6116	0.4369	-0.1316	0.1826	0.1278	ITGA6
chr2	172471089	172471109	-	CTACCTAAGTAACTGTTAGC	0.5624	0.5352	0.6374	0.2071	0.05	0.3837	0.2652	-0.454	-0.0489	0.3467	ITGA6
chr2	172472800	172472820	-	AAACTGATCAGGATCTGTAT	0.9119	0.525	0.778	0.3746	0.1207	0.4556	0.3547	-0.1521	0.745	0.093	ITGA6
chr2	172472838	172472858	-	GTGTCAGGCTGCTCCCGGGG	0.3063	0.5764	0.6533	0.835	0.6536	0.6858	0.4306	0.5394	0.1895	0.1504	ITGA6
chr2	172472853	172472873	-	ATCACATCAGGGAATGTGTC	0.4399	0.5005	0.6358	0.3355	0.3762	0.5184	0.4913	0.0743	0.2244	0.0848	ITGA6
chr2	172472865	172472885	-	TAGCTATTCATCATCACATC	0.4198	0.4105	0.693	0.3313	0.2219	0.4243	0.2342	-0.9622	-0.161	0.0476	ITGA6
chr2	172474184	172474204	-	CATCGAATATGTGCTCAGGG	0.6355	0.7324	0.7844	0.4908	0.4954	0.6588	0.5217	0.7663	0.2184	0.6706	ITGA6
chr2	172474188	172474208	-	TCTCCATCGAATATGTGCTC	0.8024	0.4715	0.6796	0.2956	0.3042	0.609	0.5162	0.3593	0.4305	0.1636	ITGA6
chr2	172474219	172474239	-	CACATCATAGCCAAATGAAG	0.2808	0.6252	0.6953	0.2034	0.2204	0.5972	0.3236	0.1224	-0.2524	0.2031	ITGA6
chr2	172476450	172476470	-	CAGGGTAGGAATTTCGATCA	0.8885	0.5627	0.7072	0.5453	0.489	0.5452	0.4519	0.0963	0.0013	0.0029	ITGA6
chr2	172476469	172476489	-	AGGGAACCAACAGCAACATC	0.911	0.452	0.654	0.4845	0.3768	0.613	0.4203	-0.1601	0.3289	0.0287	ITGA6
chr2	172479686	172479706	-	TGGCGGAGGTCAATTCTGTT	0.3803	0.456	0.7103	0.5761	0.3796	0.3614	0.31	-0.554	0.0538	0.0972	ITGA6
chr2	172479700	172479720	-	CACACGCTGTTTTCTGGCGG	0.4437	0.4357	0.7448	0.5187	0.408	0.5905	0.3636	-0.6498	-1.2398	0.2724	ITGA6
chr2	172480006	172480026	-	GTTAGCAGTATATTCAAAAC	0.4749	0.4054	0.7352	0.4536	0.3835	0.5463	0.3076	-0.2263	0.4608	0.1812	ITGA6
chr2	172480044	172480064	-	ACTAGGTACTTACATATTGA	0.3825	0.4378	0.7729	0.2732	0.3122	0.5883	0.4743	0.0225	0.6884	0.1258	ITGA6
chr2	172484835	172484855	-	GTTTCGAAACTGAACTCTTG	0.4987	0.5287	0.7583	0.1851	0.2156	0.5285	0.31	-0.7762	-0.7785	0.1448	ITGA6
chr2	172485163	172485183	-	TGGCTCTTGGATCTCCACTG	0.3823	0.7227	0.7911	0.7625	0.6986	0.7204	0.7355	1.4282	0.8656	0.4788	ITGA6
chr2	172556338	172556358	-	GGCCGCACTCACCGAAGTCC	0.3842	0.4976	0.6114	0.3185	0.438	0.7	0.5285	0.4689	0.3481	0.0435	PDK1
chr2	172558734	172558754	-	TTGCCGCAGAAACATAAATG	0.3335	0.6435	0.759	0.4735	0.4215	0.6506	0.5951	0.3989	0.1164	0.2522	PDK1
chr2	172562790	172562810	-	TATTACTTACATCATCTTGC	0.3409	0.3566	0.6877	-0.048	0.0	0.3441	0.2852	-0.3382	0.1987	0.2779	PDK1
chr2	172564605	172564625	-	TGAACATTCTGGCTGGTGAC	0.269	0.4951	0.6358	0.3444	0.4099	0.6017	0.4383	-0.0467	-0.0616	0.1771	PDK1
chr2	172814301	172814321	-	CAAAGGCCGTCCCAATTCCC	0.5256	0.4854	0.7059	0.3929	0.388	0.5382	0.5017	0.0684	0.3534	0.0723	RAPGEF4
chr2	172917840	172917860	-	CCCGTTTCCATAACACCATA	0.5958	0.4166	0.6256	0.3601	0.2778	0.4395	0.1739	-0.7921	-0.4181	0.122	RAPGEF4
chr2	172922276	172922296	-	TCCTTGTCAGGAATCCCTAA	0.4692	0.52	0.6833	0.5006	0.3127	0.5145	0.3279	-0.7659	-0.2259	0.2118	RAPGEF4
chr2	172922288	172922308	-	CTACTCACGTTCTCCTTGTC	0.4082	0.4376	0.6868	0.4046	0.3293	0.3324	0.2464	-0.6583	-0.3291	0.1004	RAPGEF4
chr2	172960765	172960785	-	GGAACGTGAGGTTCAATGAG	0.3441	0.6391	0.6286	0.4019	0.6161	0.716	0.7356	1.2483	0.6811	0.6696	RAPGEF4
chr2	172960786	172960806	-	ATGGTGTTAGCAGGACGAAG	0.2185	0.6883	0.6763	0.5161	0.5778	0.6901	0.6417	0.7401	0.1112	0.1522	RAPGEF4
chr2	172960795	172960815	-	ACCTTGGTAATGGTGTTAGC	0.5329	0.5458	0.7163	0.2515	0.0381	0.3031	0.3174	-0.4206	0.167	0.3398	RAPGEF4
chr2	172961127	172961147	-	GCTCTGAGGATCTTCTCTGA	0.2811	0.5393	0.7871	0.2976	0.4221	0.5794	0.4843	-0.024	0.0529	0.0608	RAPGEF4
chr2	172967334	172967354	-	TTCTCCTCCTCAGTAGGCAA	0.208	0.4513	0.5367	0.3874	0.0409	0.5719	0.5793	-0.0323	-0.4365	0.2077	RAPGEF4
chr2	172967435	172967455	-	CTCTCACTCACGGTTTGCGA	0.9865	0.5794	0.6513	0.2949	0.1863	0.6215	0.4328	-0.2797	-0.5043	0.1791	RAPGEF4
chr2	172983522	172983542	-	GCTCCTCATAGATAATCTCT	0.2445	0.5246	0.5979	0.1692	0.2829	0.5039	0.52	0.078	0.7788	0.0919	RAPGEF4
chr2	172983560	172983580	-	TGTGGTAGAAAGATGGGATA	0.2514	0.448	0.7824	0.5793	0.5191	0.6489	0.3942	0.2525	0.5537	0.0391	RAPGEF4
chr2	172988768	172988788	-	ATCTTCTCGTAAGACGATAG	1.0	0.6055	0.7294	0.4703	0.3335	0.6252	0.5482	0.2884	0.2821	0.0986	RAPGEF4
chr2	172988835	172988855	-	TTTGCTTTGGACTCACCCTT	0.5479	0.4971	0.6263	0.4958	0.2012	0.391	0.2825	-0.2855	-0.0717	0.4053	RAPGEF4
chr2	173014465	173014485	-	TTGTGAAGGCTGTGCGTGGT	0.3075	0.5506	0.6015	0.6201	0.5621	0.6395	0.506	0.218	0.061	0.0145	RAPGEF4
chr2	173014544	173014564	-	TGGCAGCCCACTGTAGAACC	0.3739	0.5735	0.6917	0.5783	0.5234	0.6918	0.726	1.1208	1.0089	0.1228	RAPGEF4
chr2	173014577	173014597	-	ACACGTCATCCTCTTGCAGG	0.6734	0.6689	0.8052	0.5598	0.0	0.4953	0.4748	0.4658	-0.1719	0.3147	RAPGEF4
chr2	173014580	173014600	-	TAGACACGTCATCCTCTTGC	0.3337	0.3871	0.6657	0.3544	0.2006	0.5304	0.5702	0.0073	0.3493	0.1488	RAPGEF4
chr2	173016395	173016415	-	ACTCTGGCAGTTGCTCCTTG	0.2232	0.5497	0.8851	0.4522	0.5262	0.6095	0.5079	-0.0786	-0.301	0.2428	RAPGEF4
chr2	173182934	173182954	-	TTTGGCTACATCAGTGGCCC	0.4081	0.5174	0.7069	0.4122	0.0	0.1815	0.4959	-0.6511	-1.0003	0.1682	MAP3K20
chr2	173187586	173187606	-	TCTCTGTGAATCACCTTGAC	0.2128	0.5256	0.7383	0.3156	0.3635	0.5008	0.4238	-0.2504	-0.0265	0.174	MAP3K20
chr2	173187609	173187629	-	CATTACCGTTTCTTGACTTG	0.3751	0.5167	0.7716	0.3044	0.1871	0.4774	0.3372	-0.813	-0.9548	0.2142	MAP3K20
chr2	173191058	173191078	-	TGTATGGTTATGGAACCGAG	0.6764	0.7567	0.7452	0.6231	0.6607	0.7603	0.6724	1.1447	0.6372	0.7425	MAP3K20
chr2	173191141	173191161	-	GTGTCACAAGTTTCTGACAC	0.4758	0.5771	0.5899	0.4773	0.3804	0.6174	0.3941	-0.426	-0.7831	0.0912	MAP3K20
chr2	173209763	173209783	-	TGTCATTTGACATGGACTCC	0.204	0.541	0.6785	0.1921	0.288	0.4977	0.3043	-0.4814	-0.2352	0.0376	MAP3K20
chr2	173209794	173209814	-	AGGAATGAGTTACACTTGTC	0.4668	0.4915	0.6443	0.5207	0.3677	0.5012	0.4317	-0.3943	0.4083	0.0712	MAP3K20
chr2	173239450	173239470	-	GAAAACCAAAAACCAGTTCC	0.2048	0.4486	0.6256	0.2204	0.2736	0.5488	0.3955	-0.4715	-0.1447	0.0307	MAP3K20
chr2	173363879	173363899	-	TTACTGAGTCGGAGCCTGGG	0.3981	0.5694	0.7563	0.588	0.5339	0.6508	0.6132	0.4019	0.1612	0.2417	CDCA7
chr2	173364869	173364889	-	CGGGACCTTGACCTGGTAAG	0.4401	0.564	0.8052	0.6539	0.647	0.6056	0.6315	0.5252	0.16	0.1675	CDCA7
chr2	173955133	173955153	-	GACAGTGACCCCTTCTGGAC	0.5624	0.5238	0.6868	0.4695	0.4893	0.6215	0.3848	0.2536	0.4136	0.0602	SP3
chr2	173955427	173955447	-	CTTGACTACATCTAGTGGGC	0.5467	0.5462	0.7006	0.3135	0.1188	0.5188	0.4435	0.0244	-0.1294	0.106	SP3
chr2	173955474	173955494	-	CCTGTTACGATAGATAGTAC	0.6568	0.5485	0.7494	0.3929	0.343	0.584	0.5088	0.4892	1.0215	0.3187	SP3
chr2	173956044	173956064	-	CAAATATTTTCCGTTGCACC	0.4691	0.4794	0.693	0.2164	0.0	0.2444	0.1114	-1.5127	-1.7783	0.03	SP3
chr2	173963804	173963824	-	ATCGCCGGGCGACGACGAGG	0.6481	0.5797	0.6396	0.6931	0.5756	0.6837	0.6763	0.4409	-0.2923	0.0287	SP3
chr2	173963807	173963827	-	GCCATCGCCGGGCGACGACG	0.8421	0.578	0.7283	0.4707	0.518	0.6654	0.6442	0.8788	-0.0158	0.2803	SP3
chr2	174123596	174123616	-	TCATGATTGGAATGACAAAG	0.3225	0.6886	0.5769	0.4192	0.509	0.6838	0.4517	0.6937	0.0997	0.4961	OLA1
chr2	174336155	174336175	-	CGTGTTGCCGATCTTGTTGC	0.8691	0.3495	0.7777	0.3266	0.0137	0.3821	0.3253	-0.2859	-0.6569	0.2853	SP9
chr2	174336209	174336229	-	GTGAAAGCCGCCTTTGGCGA	0.6085	0.5308	0.7356	0.4597	0.2734	0.6261	0.4651	0.356	-0.3331	0.1763	SP9
chr2	174336233	174336253	-	GCTGGACGAGGAGCGCTTCC	0.2294	0.3174	0.8061	0.5225	0.3964	0.4408	0.289	-0.55	-0.0107	0.0412	SP9
chr2	174336273	174336293	-	TGGCCACCGCGAAGCCCGAG	0.4098	0.5986	0.6441	0.8192	0.6062	0.6684	0.5453	0.9666	0.3321	0.5358	SP9
chr2	174336318	174336338	-	CGGCGCCCGAGCCGCCCGCC	0.2468	0.213	0.6726	0.7839	0.2362	0.0517	0.0707	-1.0535	-1.1445	0.0738	SP9
chr2	174336362	174336382	-	GGACGACGTGGGCGACGTGG	0.5861	0.6187	0.7283	0.6965	0.7264	0.7298	0.5939	0.6187	0.0165	0.2679	SP9
chr2	174336386	174336406	-	GCCGCCGTAGTCGCTGCTGA	0.2216	0.5606	0.6941	0.3978	0.3519	0.597	0.5003	0.1667	-0.4635	0.0636	SP9
chr2	174336557	174336577	-	ATGGAAGCCCGACTTGTACC	0.4672	0.5716	0.7497	0.3896	0.2964	0.6177	0.6375	0.3166	0.1918	0.1324	SP9
chr2	174336719	174336739	-	GCCCAGCTGCGAGTGCAGCG	0.3146	0.5942	0.7942	0.3135	0.4536	0.6199	0.7584	0.964	0.1705	0.5768	SP9
chr2	174336743	174336763	-	CGAGCTGAAGTCGGGGTTGT	0.5746	0.4516	0.609	0.564	0.557	0.4889	0.3484	-0.3627	-0.3233	0.0179	SP9
chr2	174336881	174336901	-	GGCGCTGGAGTCCGAATAGG	0.7254	0.5661	0.6113	0.6994	0.633	0.6884	0.6117	0.5124	0.1921	0.1033	SP9
chr2	174336884	174336904	-	GGCGGCGCTGGAGTCCGAAT	0.4853	0.5749	0.7639	0.7614	0.5901	0.606	0.3703	0.0972	0.4673	0.0615	SP9
chr2	174379028	174379048	-	TTTCTCAGGTTCGAAATGTG	0.4799	0.6388	0.717	0.4812	0.1895	0.5003	0.5253	0.2438	-0.2537	0.119	CIR1
chr2	174380647	174380667	-	GGAGCCCCACGAGAAAAGTA	0.6341	0.5582	0.5637	0.3646	0.4169	0.6866	0.5833	0.4422	0.2877	0.2504	CIR1
chr2	174398322	174398342	-	CTGTTATCGACTGTTGCTGG	0.3421	0.6209	0.7294	0.6228	0.3493	0.6002	0.4945	0.3706	-0.2621	0.2384	SCRN3
chr2	174398406	174398426	-	AGGTTATCATGAACTACAGC	0.3499	0.5427	0.6456	0.3071	0.033	0.5414	0.3521	0.0553	0.1816	0.2431	SCRN3
chr2	174399971	174399991	-	ACAACCACGCTGGGCGACTC	0.8616	0.4535	0.6563	0.5368	0.334	0.4692	0.4255	0.0503	0.1052	0.0496	SCRN3
chr2	174401028	174401048	-	GTAAGTCAACAATGACATTG	0.3578	0.5989	0.6244	0.3371	0.4018	0.6639	0.4117	0.3263	-0.0545	0.0762	SCRN3
chr2	174404240	174404260	-	CATCTTGGCTGTGTCAAGAT	0.4089	0.4779	0.729	0.5545	0.3667	0.4028	0.2662	-0.3137	0.2487	0.165	SCRN3
chr2	174460005	174460025	-	ATGAACCAGACTGCCCAAGC	0.7276	0.5604	0.7356	0.6512	0.3824	0.5868	0.6214	0.3398	0.6123	0.0757	GPR155
chr2	174461631	174461651	-	TTCTTTTGAAAAAGCGAGAG	0.2258	0.5823	0.5814	0.488	0.0	0.4727	0.1236	-1.637	-1.8364	0.0784	GPR155
chr2	174465786	174465806	-	TATAGCACCTACCTGTGGAC	0.5017	0.5726	0.729	0.4335	0.4718	0.6801	0.5592	0.5028	0.5668	0.2462	GPR155
chr2	174473276	174473296	-	CTTATGATGTTAAACCCTAT	0.6867	0.3648	0.7446	0.2656	0.1454	0.3716	0.1305	-0.9786	-0.209	0.1963	GPR155
chr2	174481498	174481518	-	TTTGCATTGGGATACCCTAT	0.7474	0.4664	0.6937	0.4929	0.0	0.285	0.3252	-0.561	0.3728	0.2347	GPR155
chr2	174481738	174481758	-	TCAACCCAGGCCAAAGGACT	0.3563	0.5418	0.5983	0.2914	0.3569	0.5675	0.5617	-0.1121	0.0684	0.0878	GPR155
chr2	174481744	174481764	-	ATAACATCAACCCAGGCCAA	0.571	0.6345	0.6516	0.5341	0.381	0.6402	0.579	0.5856	0.3946	0.1301	GPR155
chr2	174571743	174571763	-	TTACCTTCGCCAGGACGTTC	1.0	0.372	0.5416	0.4143	0.0485	0.299	0.2606	-0.4172	-0.0176	0.2711	WIPF1
chr2	174571752	174571772	-	ACGCCCCCGTTACCTTCGCC	1.0	0.5217	0.6453	0.474	0.3195	0.4486	0.3671	0.1268	0.0149	0.29	WIPF1
chr2	174571891	174571911	-	GCGGCCTTCGGCCTCCTCAC	0.4453	0.4185	0.6941	0.6269	0.4677	0.406	0.3275	-0.2629	0.1172	0.147	WIPF1
chr2	174572109	174572129	-	CGCGGCACTGCTTTGGGAGG	0.2521	0.393	0.8052	0.5368	0.5847	0.581	0.3325	-0.2795	-0.724	0.0244	WIPF1
chr2	174572112	174572132	-	AACCGCGGCACTGCTTTGGG	0.3344	0.6063	0.799	0.6262	0.633	0.6804	0.5955	0.3291	-0.2774	0.1155	WIPF1
chr2	174572409	174572429	-	CCACCATTGTTGCCACCGGG	0.5157	0.683	0.6381	0.5521	0.5737	0.6294	0.5221	0.4647	-0.0807	0.8118	WIPF1
chr2	174575213	174575233	-	AGCTGAGATCCACGGCCAAC	0.7546	0.3674	0.6172	0.3	0.2105	0.3874	0.1945	-0.4298	-0.0581	0.0884	WIPF1
chr2	174575248	174575268	-	AGGTCTGGGAGGATTGTTCC	0.3226	0.3589	0.6513	0.6472	0.3921	0.4789	0.4846	-0.1544	0.3793	0.0176	WIPF1
chr2	174575259	174575279	-	GGCGGACCTCCAGGTCTGGG	0.2977	0.505	0.7139	0.5	0.6723	0.6802	0.6791	0.8646	0.2579	0.229	WIPF1
chr2	174575373	174575393	-	TCTTCTTCTACAGAACCTAA	0.2341	0.5402	0.5505	0.2324	0.0373	0.444	0.31	-0.4226	0.0103	0.2457	WIPF1
chr2	174753504	174753524	-	TTCTACCTGCCCACAGACTC	0.2859	0.5032	0.6207	0.4643	0.1365	0.4172	0.4793	0.0527	-0.0444	0.0414	CHRNA1
chr2	174754216	174754236	-	GTCGTGGCCATCAACCCGGT	1.0	0.6163	0.7103	0.5611	0.6032	0.7166	0.595	0.7391	0.7356	0.4229	CHRNA1
chr2	174759332	174759352	-	AACCAATGTGCGTCTGAAAC	0.4437	0.4311	0.7686	0.4959	0.1654	0.3916	0.137	-0.666	-0.4617	0.0423	CHRNA1
chr2	174759528	174759548	-	AGACCACCGCCAGGTCGTGG	0.5423	0.617	0.7071	0.5595	0.4996	0.6735	0.6986	0.7969	0.2485	0.3689	CHRNA1
chr2	174759537	174759557	-	GCCAGTGGAAGACCACCGCC	0.4924	0.5881	0.6052	0.5928	0.5577	0.5656	0.4587	0.2493	-0.1233	0.5965	CHRNA1
chr2	174824435	174824455	-	GCTCAGGGAGTGAAATGTGC	0.3982	0.5666	0.7527	0.3273	0.3204	0.5979	0.6244	0.6449	0.6779	0.5077	CHN1
chr2	174847104	174847124	-	CCAAAGAGTCTTGGTCAGGG	0.6546	0.6696	0.695	0.5311	0.5425	0.64	0.5774	0.3625	-0.1173	0.3411	CHN1
chr2	174847108	174847128	-	CCATCCAAAGAGTCTTGGTC	0.5901	0.4459	0.5884	0.3665	0.3755	0.5995	0.4145	-0.5549	-0.4459	0.0757	CHN1
chr2	174877867	174877887	-	CATGATGAGAGAGATTCTAC	0.2552	0.5809	0.7636	0.1821	0.3586	0.5491	0.5039	-0.0011	0.8361	0.125	CHN1
chr2	174915059	174915079	-	GGACCTACACTTTGGCTTTA	0.6143	0.1989	0.5807	0.2656	0.0207	0.1302	0.0893	-1.5018	-0.7493	0.045	CHN1
chr2	175097512	175097532	-	GTCATGGTAGCGGATTGGTT	0.8769	0.5745	0.7434	0.3942	0.5252	0.6099	0.5489	-0.0332	0.514	0.0655	ATF2
chr2	175097534	175097554	-	ACCAATGGTGATACTGTCAA	0.4357	0.6682	0.7072	0.5581	0.4714	0.6242	0.5567	-0.0822	-0.3615	0.1047	ATF2
chr2	175111619	175111639	-	ACCATGGTGCCTAGTGTTCC	0.4492	0.4246	0.6882	0.3673	0.3755	0.3859	0.3679	-0.3556	-0.316	0.0055	ATF2
chr2	175114099	175114119	-	GTTTTTCTTAGCCCTGTACC	0.2354	0.5105	0.7161	0.278	0.0	0.462	0.3835	-0.8007	-0.7834	0.1081	ATF2
chr2	175114700	175114720	-	CCCAGGCACCATCCTCTAAC	0.2807	0.4215	0.7733	0.3277	0.2441	0.3428	0.3611	-0.6814	0.0784	0.0871	ATF2
chr2	175114807	175114827	-	TGTTCGTCCAGCATCATTAC	0.5024	0.3266	0.684	0.3943	0.0955	0.4265	0.175	-1.0043	-0.1002	0.133	ATF2
chr2	175117991	175118011	-	GTCTACTACCAGTGATGAGA	0.4444	0.5377	0.5545	0.3314	0.2741	0.6558	0.6912	0.5461	0.5668	0.0428	ATF2
chr2	175118036	175118056	-	TGTTGTAGAAACAACTCACC	0.3619	0.6393	0.6877	0.2149	0.3676	0.6248	0.4414	0.1712	0.3219	0.1919	ATF2
chr2	175121527	175121547	-	GCCACAGCGTTTTACCAACG	0.4918	0.609	0.7071	0.4553	0.575	0.6833	0.6349	-0.4857	-0.7495	0.6274	ATF2
chr2	175130139	175130159	-	TACTGCGCCTGGATGTGGCC	0.2346	0.5488	0.6865	0.3795	0.2545	0.5085	0.2652	-0.3971	-0.764	0.1064	ATF2
chr2	175179122	175179142	-	GGTGCAGGTGCTGCAACAGT	0.2391	0.5607	0.6547	0.7	0.5171	0.6637	0.5982	0.5719	0.5963	0.235	ATP5MC3
chr2	175180117	175180137	-	ATCAGTGTTATCTCGACCAG	0.6695	0.6979	0.7769	0.7393	0.5057	0.6858	0.5048	0.4617	0.0262	0.2114	ATP5MC3
chr2	175947558	175947578	-	CCCCTGGTGGACCCCCAGAA	0.2386	0.5382	0.7387	0.5849	0.4961	0.3142	0.3526	-0.2364	-0.0565	0.094	LNPK
chr2	175947590	175947610	-	AGTATCTCCTGGACCACCAA	0.6128	0.604	0.8108	0.5205	0.5619	0.6942	0.5858	0.5558	0.5235	0.2842	LNPK
chr2	175947632	175947652	-	AACACCAGCAAGCCCTAACC	0.6838	0.422	0.713	0.2376	0.2806	0.4566	0.5442	0.1033	0.4531	0.0519	LNPK
chr2	175964373	175964393	-	GTAACTGCAAGACCTGGACA	0.3547	0.6844	0.6657	0.3159	0.481	0.6903	0.7083	1.0282	0.6057	0.5139	LNPK
chr2	175964535	175964555	-	CGGCTAAATTAATTCTTGAA	0.261	0.4019	0.6159	0.4196	0.1108	0.2413	0.0389	-1.0372	-0.8079	0.1123	LNPK
chr2	175993183	175993203	-	AGTTCTAGAAAGTATAGATA	0.2454	0.4873	0.6509	0.2138	0.2699	0.5985	0.5424	0.3724	1.1344	0.1032	LNPK
chr2	176082397	176082417	-	ACGACGTCGGCGTCGGGCTC	0.7571	0.3863	0.7507	0.5276	0.3762	0.3187	0.3412	-0.6339	-0.7153	0.0121	EVX2
chr2	176083367	176083387	-	CCTCGGCGCCGCTCAGCTTA	0.7647	0.3844	0.7764	0.501	0.1284	0.3107	0.2077	-1.1876	-0.913	0.0375	EVX2
chr2	176083421	176083441	-	CGACATGAGCAGCGACGTGG	0.5641	0.604	0.7	0.6399	0.5378	0.7076	0.6501	1.0901	0.3925	0.1953	EVX2
chr2	176083445	176083465	-	TTATTCAGAGGCGGCCGCTG	0.3933	0.5551	0.7011	0.6209	0.2811	0.6524	0.5643	0.575	0.1802	0.408	EVX2
chr2	176083457	176083477	-	GAAGCCGGGCCATTATTCAG	0.5019	0.7003	0.6822	0.6432	0.664	0.7754	0.5869	0.7755	0.4883	0.1477	EVX2
chr2	176083574	176083594	-	TCTGGGAGAACTCCCCGCCA	0.521	0.5376	0.8155	0.5356	0.6045	0.5903	0.4532	0.3593	0.2499	0.0994	EVX2
chr2	176088042	176088062	-	CCCCGCGTAAGAGGAGAGCC	0.3076	0.444	0.5485	0.3783	0.346	0.3404	0.3281	-0.6037	-0.882	0.0987	HOXD13
chr2	176088051	176088071	-	CCCGCAGCCCCCCGCGTAAG	0.658	0.4657	0.7212	0.5763	0.4028	0.4836	0.3846	0.0288	-0.5246	0.0498	HOXD13
chr2	176088102	176088122	-	TCGAGCAAGCATGCGTCCCA	0.8591	0.5571	0.7356	0.6817	0.4545	0.6291	0.6035	0.5955	0.4599	0.0862	HOXD13
chr2	176088169	176088189	-	GAGCCCGAGGCTCGAAGCCC	0.5275	0.4363	0.5558	0.5154	0.5232	0.5623	0.4392	-0.1915	-0.311	0.0461	HOXD13
chr2	176088192	176088212	-	ACCGCACTTCGCCTGAAGAC	0.4758	0.4674	0.6311	0.3923	0.3965	0.5143	0.4537	0.3532	0.1792	0.0467	HOXD13
chr2	176088294	176088314	-	AGCAACCGGAGAGACCCGGA	0.5033	0.6152	0.6868	0.462	0.5986	0.6737	0.5535	0.6311	0.5135	0.0513	HOXD13
chr2	176088329	176088349	-	GGGATTGCGACGGGAGTGGG	0.2567	0.5736	0.6512	0.869	0.6494	0.6852	0.576	0.3615	-0.3447	0.1605	HOXD13
chr2	176088401	176088421	-	GGTCTGCGTAGACCGAGCCC	0.7785	0.5804	0.8155	0.384	0.423	0.5818	0.6105	0.2232	0.0533	0.4743	HOXD13
chr2	176088433	176088453	-	TCTGAGGGCACAGGAACTCG	0.2256	0.6356	0.7468	0.5763	0.5747	0.6522	0.7288	1.1593	0.3187	0.4247	HOXD13
chr2	176088449	176088469	-	AAGTTTTCCCGTGGCGTCTG	0.6258	0.4919	0.6869	0.5608	0.4742	0.5898	0.3464	-0.5782	-0.7859	0.0235	HOXD13
chr2	176088552	176088572	-	GCACGAAGGGGGGAGCCGAA	0.5168	0.4703	0.7482	0.5273	0.4914	0.5351	0.3027	-0.1129	0.0766	0.15	HOXD13
chr2	176088566	176088586	-	AGGAAAGTGCCCAAGCACGA	0.4889	0.6048	0.7214	0.2996	0.3283	0.6624	0.6505	0.727	0.4625	0.1184	HOXD13
chr2	176088606	176088626	-	TCCACATTGTCCTTACCGGC	0.352	0.5041	0.507	0.1452	0.4863	0.6368	0.4255	0.0824	-0.4315	0.1792	HOXD13
chr2	176093031	176093051	-	GAATGCGTCCCGGCGAACAC	0.7816	0.5466	0.7637	0.4534	0.4663	0.7319	0.6481	0.9578	0.7223	0.3043	HOXD13
chr2	176093104	176093124	-	CCCGGGGTACGCAAAGCCGG	0.7201	0.6121	0.7614	0.7792	0.6337	0.6884	0.667	0.8939	-0.0406	0.4277	HOXD13
chr2	176093161	176093181	-	CGCCGCTACAACGGCAGAAG	0.6627	0.4112	0.7485	0.4397	0.5376	0.589	0.4999	0.2078	-0.5379	0.0514	HOXD13
chr2	176099887	176099907	-	ACTGGCCGCCATTCGGCCTC	0.6059	0.3713	0.8061	0.6394	0.2326	0.2639	0.3978	-0.7059	-0.6912	0.0656	HOXD12
chr2	176099924	176099944	-	GCGCCGCGCGGGTAGGAGAT	0.5674	0.3383	0.7161	0.5993	0.5243	0.5388	0.4415	-0.0888	0.2755	0.0614	HOXD12
chr2	176100006	176100026	-	GGGCTGCGAGAAGCCGCCGA	0.4449	0.6214	0.7733	0.8613	0.722	0.728	0.6818	0.7021	0.2015	0.1303	HOXD12
chr2	176100182	176100202	-	GCTTTGAGAGCAGCCACTGC	0.2026	0.4479	0.7538	0.2329	0.3012	0.6041	0.5906	0.069	0.0826	0.103	HOXD12
chr2	176100281	176100301	-	TTGGTGTCGTCCTTGAAGCC	0.8374	0.4048	0.7103	0.5463	0.3107	0.2866	0.3731	-0.515	-0.9789	0.0967	HOXD12
chr2	176107402	176107422	-	CATAGTAGGCGCAGCCCGGC	0.5277	0.4113	0.6723	0.6362	0.3823	0.5313	0.3049	-0.0496	0.08	0.0756	HOXD11
chr2	176107459	176107479	-	GGCAGGACGACGGTTGGGAA	0.6624	0.5782	0.7576	0.6195	0.5921	0.6572	0.472	0.1232	-0.3889	0.1226	HOXD11
chr2	176107494	176107514	-	CGGAGCCAGGTTGGAAGAGT	0.3131	0.4436	0.5973	0.631	0.6489	0.6855	0.4956	-0.1391	-0.0875	0.0095	HOXD11
chr2	176107542	176107562	-	CTCCAGGCCGTAGTCGCGGA	1.0	0.5279	0.7245	0.4963	0.5172	0.6919	0.5084	0.302	-0.1699	0.0753	HOXD11
chr2	176107558	176107578	-	ACGGCCACTTGGCGCGCTCC	0.6191	0.3973	0.6563	0.4982	0.3175	0.3583	0.3704	-0.3134	-0.2728	0.0051	HOXD11
chr2	176107839	176107859	-	CACCGCGCTGTAGAAGTTGG	1.0	0.5825	0.7378	0.5669	0.5804	0.661	0.5193	0.5241	-0.0163	0.1481	HOXD11
chr2	176117052	176117072	-	CTGTCTACTTGAGGTATATA	0.5613	0.3128	0.5332	0.4172	0.2413	0.3832	0.214	-0.8113	0.0169	0.056	HOXD10
chr2	176117061	176117081	-	TCTGTCCAACTGTCTACTTG	0.2339	0.6436	0.8804	0.3552	0.3939	0.5841	0.5011	0.3768	-0.1223	0.1623	HOXD10
chr2	176117220	176117240	-	GGGACCAGCCTCTGGTACGA	0.4017	0.4962	0.609	0.3464	0.4769	0.6796	0.5847	0.4734	0.2424	0.0892	HOXD10
chr2	176117265	176117285	-	TATCCAGGGACGGGAACCTC	0.4468	0.3714	0.631	0.5782	0.5627	0.5669	0.3518	-0.064	0.0808	0.0088	HOXD10
chr2	176117280	176117300	-	TGACTCAGTCTAAAATATCC	0.3334	0.4384	0.6256	-0.0177	0.1431	0.4848	0.2777	-0.3115	0.1227	0.0229	HOXD10
chr2	176117379	176117399	-	TGCGGCTTGGCCGCGCCACG	1.0	0.4647	0.8478	0.3118	0.585	0.4263	0.4171	-0.0745	-0.6494	0.1506	HOXD10
chr2	176122915	176122935	-	GGGCCATCAGCCACACCTGC	0.2297	0.4909	0.5983	0.3493	0.4586	0.5755	0.4141	-0.0452	-0.0921	0.1544	HOXD9
chr2	176123052	176123072	-	GGGGAACGTACGGGTGGTAG	0.4847	0.4371	0.7816	0.6479	0.6792	0.6626	0.4354	-0.316	-0.4722	0.1507	HOXD9
chr2	176123254	176123274	-	GCCGGGGCCGCTCGGGTTTC	0.5616	0.1353	0.745	0.5623	0.2071	0.1373	-0.0023	-1.5393	-0.9829	0.0027	HOXD9
chr2	176123324	176123344	-	CTCAGTCCGTTTGGAGGAGG	0.2292	0.4422	0.6527	0.8564	0.6274	0.6002	0.4536	-0.522	-1.0908	0.0797	HOXD9
chr2	176123327	176123347	-	GCACTCAGTCCGTTTGGAGG	0.6664	0.5654	0.8383	0.5168	0.3178	0.6436	0.5795	0.6751	-0.2147	0.3914	HOXD9
chr2	176123330	176123350	-	GGAGCACTCAGTCCGTTTGG	0.7233	0.6376	0.7496	0.5164	0.5632	0.6811	0.5951	0.3431	0.1792	0.2865	HOXD9
chr2	176130518	176130538	-	CGCTGTTGCCATAGAGCTGC	0.5448	0.2645	0.5214	0.3097	0.2228	0.5093	0.266	-1.322	-1.52	0.0169	HOXD8
chr2	176130729	176130749	-	GCAATCCCGCCGCAGGGGGG	0.7295	0.4358	0.8178	0.7066	0.3323	0.4144	0.4098	-0.555	-0.8029	0.1776	HOXD8
chr2	176130736	176130756	-	GTGACAGGCAATCCCGCCGC	0.8571	0.411	0.6657	0.6568	0.553	0.6427	0.5549	0.6251	0.1077	0.0269	HOXD8
chr2	176130751	176130771	-	CTTCGCGGGCTCCCCGTGAC	0.7095	0.48	0.7857	0.5994	0.3586	0.2283	0.2553	-1.2883	-1.371	0.0082	HOXD8
chr2	176130846	176130866	-	CCACTGGACGATTTACAGTC	0.3956	0.5003	0.6146	0.4026	0.4052	0.4548	0.3175	-0.3534	-0.106	0.2514	HOXD8
chr2	176151687	176151707	-	TGCAAATACTCCTCGCACGG	1.0	0.6649	0.7769	0.4266	0.3085	0.6621	0.6056	0.5263	-0.2745	0.2456	HOXD4
chr2	176151719	176151739	-	AGTCGGCGCCCTGCTCGCCT	0.5583	0.4887	0.858	0.4006	0.3389	0.514	0.456	-0.397	-0.2761	0.3398	HOXD4
chr2	176151816	176151836	-	CCGGGGCCGCTGCCTCCGAA	0.3473	0.4555	0.8001	0.7171	0.538	0.4486	0.376	0.1426	0.0053	0.2633	HOXD4
chr2	176151855	176151875	-	TCTTGTCCGTGACCCCGCGC	0.7153	0.4692	0.7444	0.6152	0.1594	0.5435	0.5728	0.8321	0.5288	0.2434	HOXD4
chr2	176151957	176151977	-	TGACTGTAGGCCCGGGCGCC	0.4012	0.3715	0.6678	0.6025	0.083	0.1317	0.2685	-0.7567	-0.9779	0.0112	HOXD4
chr2	176151970	176151990	-	CTTGGGGTCGGACTGACTGT	0.3234	0.5336	0.8296	0.4551	0.601	0.6865	0.5529	0.4093	0.3882	0.3972	HOXD4
chr2	176152000	176152020	-	CTGCTTGAGTGCCGTCCCGG	0.9318	0.5919	0.7485	0.7039	0.7657	0.7026	0.4789	0.4848	-0.0618	0.2485	HOXD4
chr2	176169435	176169455	-	TGCTCTGAGTTCAGACCAGG	0.2165	0.6455	0.5213	0.5864	0.579	0.6847	0.6034	0.2717	-0.1363	0.4768	HOXD3
chr2	176169531	176169551	-	CCACCTTTGGGCTTCTTGGC	0.3084	0.3291	0.617	0.309	0.236	0.3159	0.246	-0.7022	-0.6833	0.0869	HOXD3
chr2	176171664	176171684	-	GGCGTTCCGTGAGATTCAGC	1.0	0.5642	0.7356	0.3977	0.3982	0.6104	0.4057	0.2546	0.3214	0.3954	HOXD3
chr2	176171751	176171771	-	ACTGGCTAGCCGGCGAGTGC	0.5272	0.4672	0.8533	0.5407	0.3465	0.5849	0.4801	0.0939	0.0288	0.1148	HOXD3
chr2	176171776	176171796	-	CCGAGCGGTGGGCTGCGCTC	0.4082	0.3	0.797	0.7078	0.5122	0.48	0.3831	-0.142	-0.0456	0.0529	HOXD3
chr2	176188922	176188942	-	GTCGCCGTTGCCCAGAGGGA	0.3535	0.5488	0.6453	0.5458	0.5702	0.6521	0.5355	0.9062	0.5167	0.0301	HOXD1
chr2	176188927	176188947	-	GCGCCGTCGCCGTTGCCCAG	0.9213	0.5974	0.8204	0.6891	0.3545	0.6164	0.4834	0.4336	-0.2576	0.4385	HOXD1
chr2	176188949	176188969	-	CAGGGGCAGACAGCTGACGA	0.2844	0.6316	0.7875	0.5834	0.627	0.6928	0.7403	1.1403	0.6701	0.0703	HOXD1
chr2	176189061	176189081	-	CAGGTTCGTAGGCCCCCTCC	0.8191	0.4198	0.7828	0.6995	0.5321	0.4185	0.302	0.2604	0.6443	0.0105	HOXD1
chr2	176189072	176189092	-	AGGTGCGGCACCAGGTTCGT	0.5056	0.5236	0.6456	0.5328	0.5475	0.5623	0.2909	0.2222	0.4409	0.1006	HOXD1
chr2	176189127	176189147	-	CGTACGCCGGCCCGGACCCC	0.7051	0.4506	0.7173	0.5316	0.5021	0.5296	0.4219	0.4383	0.2677	0.0457	HOXD1
chr2	176189210	176189230	-	GCCGCCCGAGAAGACGGCCG	0.5171	0.5506	0.7496	0.6006	0.5914	0.6216	0.5709	0.4788	-0.6196	0.6595	HOXD1
chr2	176189241	176189261	-	AATCCACCTGGCCGCTGAGG	0.3205	0.5387	0.7492	0.6544	0.4586	0.6285	0.5462	0.6179	0.0726	0.1274	HOXD1
chr2	176189244	176189264	-	CGTAATCCACCTGGCCGCTG	0.6212	0.5596	0.7765	0.6568	0.5789	0.7286	0.577	0.4628	-0.2108	0.098	HOXD1
chr2	176189270	176189290	-	AAAAGGGCCGGGTTCGCCGA	0.9472	0.5433	0.8205	0.7465	0.2824	0.5692	0.5777	0.3935	0.1052	0.1114	HOXD1
chr2	176189287	176189307	-	GCTTTGAGACAAGCCGGAAA	0.5493	0.4888	0.7396	0.3203	0.2496	0.5429	0.2363	-0.4655	-0.6095	0.07	HOXD1
chr2	176189326	176189346	-	GATGCGGTCTGGAAAGCACC	0.3573	0.4684	0.6971	0.4241	0.5265	0.7152	0.6829	0.6863	0.6425	0.3406	HOXD1
chr2	176189398	176189418	-	TCGAACGTGCTGAAGGCGGC	0.5983	0.4453	0.7056	0.3956	0.2868	0.5274	0.4235	0.0693	-0.2751	0.0683	HOXD1
chr2	176189405	176189425	-	CATCCACTCGAACGTGCTGA	0.3851	0.58	0.6512	0.3178	0.0905	0.5604	0.293	-0.1148	-0.504	0.3127	HOXD1
chr2	176189444	176189464	-	CGCGGACTTACCTTTCTTAG	0.6944	0.4029	0.7911	0.445	0.4837	0.4924	0.2763	-0.6337	-0.5076	0.1958	HOXD1
chr2	176189608	176189628	-	ATTTTCCGAATCTGTACTCG	0.5023	0.6241	0.7149	0.3783	0.0	0.3766	0.4589	-0.6357	-0.8803	0.117	HOXD1
chr2	176323418	176323438	-	GCCCTACAAACTACTTTGAT	0.6232	0.4297	0.6584	0.261	0.3533	0.4135	0.3595	-0.6608	-0.1069	0.165	MTX2
chr2	177232393	177232413	-	ATTATCCATTCCTGAGTTAC	0.2405	0.3246	0.6111	0.4227	0.0201	0.3451	0.1557	-0.6359	0.3825	0.0219	NFE2L2
chr2	177232420	177232440	-	GGACATTGAGCAAGTTTGGG	0.2448	0.647	0.6714	0.3153	0.4869	0.6595	0.5753	0.4883	0.137	0.534	NFE2L2
chr2	177232441	177232461	-	TGATTTAGACGGTATGCAAC	0.4871	0.4722	0.6928	0.292	0.0	0.4264	0.3957	-0.3407	-0.0526	0.1952	NFE2L2
chr2	177232474	177232494	-	ACCTGAAACTTCTGTTGCTC	0.3413	0.4604	0.5889	0.3119	0.033	0.3925	0.364	-0.5047	-0.3676	0.0101	NFE2L2
chr2	177232504	177232524	-	AGTCTTCATTGCTACTAATC	0.3247	0.4404	0.7494	0.3218	0.2026	0.3013	0.1424	-1.0449	0.2321	0.0477	NFE2L2
chr2	177434323	177434343	-	TGCCACTAAGAGGGTACCTA	0.5488	0.5386	0.6977	0.4786	0.517	0.5716	0.4122	0.1123	0.2921	0.1469	AGPS
chr2	177434333	177434353	-	GGTAAACCCATGCCACTAAG	0.7023	0.4875	0.7988	0.384	0.4603	0.6801	0.6292	0.4004	0.1484	0.3029	AGPS
chr2	177436770	177436790	-	AGGTGTATCACTAGGATTTA	0.438	0.2666	0.5889	0.483	0.3298	0.3495	0.1637	-1.1397	0.1697	0.067	AGPS
chr2	177436778	177436798	-	ACAGAAGGAGGTGTATCACT	0.2975	0.6719	0.654	0.5572	0.4011	0.5972	0.6221	0.4535	0.9681	0.3439	AGPS
chr2	177442431	177442451	-	TCTCATCTGCAGGACACATC	0.3143	0.4865	0.8108	0.39	0.192	0.3775	0.2736	-0.433	0.2611	0.1224	AGPS
chr2	177461936	177461956	-	CTCCTACAGTACTGAACTCC	0.32	0.4863	0.5689	0.2764	0.4433	0.5841	0.3695	-0.3112	-0.3053	0.0042	AGPS
chr2	177468475	177468495	-	TCAGGGCCTGTTGACATACG	0.23	0.6798	0.843	0.6392	0.7626	0.7296	0.6072	0.8188	0.2998	0.6284	AGPS
chr2	177468493	177468513	-	ATGATGAAGTGATGGATATC	0.2397	0.3833	0.6599	0.3579	0.2332	0.3919	0.1996	-0.2687	0.5121	0.0078	AGPS
chr2	177482108	177482128	-	GAGCCATACTTTTGGTATTC	0.4353	0.2599	0.5665	0.2445	0.1239	0.1855	0.083	-1.7721	-1.1745	0.0057	AGPS
chr2	177482141	177482161	-	GCTACTCCTTGTTCAAAATT	0.3701	0.2973	0.6121	0.2317	0.2437	0.3491	0.1454	-1.0494	-0.3921	0.098	AGPS
chr2	177493173	177493193	-	GAAACTGCTTGTTGTCCATG	0.3295	0.6612	0.6504	0.2377	0.5292	0.6716	0.4125	-0.0628	-0.4961	0.198	AGPS
chr2	177552219	177552239	-	CAAGTTTTTTGCCGCCCTGC	0.4115	0.3305	0.6505	0.3111	0.0	0.2439	0.0915	-1.3223	-1.249	0.0283	TTC30B
