## Supplemental_Tables for "CRISPRware: an efficient method for contextual gRNA library design": Sup1_hg38_Cas9_Scored.tsv (part 21 of 141)

#chr	start	stop	strand	sequence	specificity_hg38_index	Azimuth_score	CRISPRater_score	CRISPRscan_score	DeepHF_T7_score	DeepHF_U6_score	DeepSpCas9_score	RS3_Hsu2013_score	RS3_Chen2013_score	RuleSet1_score	target_id
chr2	177618157	177618177	-	CAAGTTTTCTGCCACACTGC	0.3416	0.4496	0.7214	0.1821	0.1498	0.4767	0.2929	-0.8347	-0.7937	0.0866	TTC30A
chr2	177618232	177618252	-	CGACAATGAGACCGATGGCC	0.5927	0.434	0.5343	0.3716	0.2414	0.4043	0.4001	-0.323	-0.607	0.1916	TTC30A
chr2	177817859	177817879	-	TGCAGATCAACGACTTTTTG	0.52	0.3761	0.8241	0.3897	0.315	0.4049	0.094	-1.6756	-1.4165	0.1188	PDE11A
chr2	177840252	177840272	-	GGATCCGCGCTTTGATGCAG	0.3847	0.5806	0.5496	0.4425	0.3984	0.714	0.5079	0.3867	-0.2415	0.3826	PDE11A
chr2	177840273	177840293	-	GAACATCAGTGATGCCTACC	0.4074	0.5583	0.6505	0.4111	0.3358	0.5242	0.3953	-0.0174	0.2992	0.0372	PDE11A
chr2	177875856	177875876	-	TGCTGATGCTGAGAACAGGT	0.3083	0.6478	0.5435	0.2903	0.5815	0.6991	0.57	0.6974	0.6126	0.1747	PDE11A
chr2	177898074	177898094	-	CTGTTCTGTTTTACTCCTAG	0.2172	0.6423	0.7152	0.3558	0.4034	0.5969	0.2302	-1.5056	-1.5437	0.4427	PDE11A
chr2	178071602	178071622	-	AGAGAACTCAAATGAGGTGC	0.3638	0.5305	0.5547	0.4763	0.3104	0.6354	0.4638	0.6027	0.3514	0.1246	PDE11A
chr2	178071652	178071672	-	AAATTCTTTGATGTGCATGC	0.2779	0.5475	0.6456	0.2312	0.0	0.3469	0.3728	-0.6072	-0.5503	0.076	PDE11A
chr2	178071959	178071979	-	ACGGAGGGCACTTCTCCGGA	0.6993	0.61	0.7245	0.6069	0.5897	0.6228	0.57	0.4284	0.226	0.3858	PDE11A
chr2	178071975	178071995	-	CCCTGAGTAGTGTACGACGG	0.9814	0.6662	0.7624	0.5573	0.6297	0.7211	0.6198	0.8317	0.0156	0.2109	PDE11A
chr2	178072035	178072055	-	CCAAGGCCATCCACGTGAAC	0.9714	0.3966	0.7733	0.3984	0.1267	0.4281	0.2877	-0.5765	-0.4038	0.0837	PDE11A
chr2	178072052	178072072	-	GAAGAGTTTTGCCCGCTCCA	0.4924	0.5836	0.7591	0.2142	0.4324	0.6122	0.4456	-0.2833	-0.3604	0.0813	PDE11A
chr2	178072343	178072363	-	CTTGATGCGGAAGGGGAAGC	0.2493	0.4979	0.721	0.4718	0.1397	0.3934	0.3675	-0.298	-0.3407	0.1073	PDE11A
chr2	178072352	178072372	-	TGAAGATTACTTGATGCGGA	0.4291	0.5261	0.6443	0.3805	0.039	0.5046	0.1528	-0.2732	-0.9426	0.1221	PDE11A
chr2	178072409	178072429	-	CTCCCGCCTGGACTTTGGGG	0.2674	0.5733	0.7385	0.598	0.5751	0.657	0.578	0.7925	0.1805	0.1659	PDE11A
chr2	178112657	178112677	-	CGCTCCCTCAGCACCGACTC	0.5711	0.4905	0.6325	0.5273	0.4655	0.5142	0.3227	-0.3254	-0.2011	0.04	RBM45
chr2	178112687	178112707	-	ATGTCCTGGATGTCGCCAAA	0.551	0.5633	0.6513	0.5845	0.2457	0.4331	0.3172	-0.4857	0.0239	0.1226	RBM45
chr2	178112818	178112838	-	GCTTGGTGTCGTTGGGGCCG	0.5095	0.4051	0.7526	0.4361	0.4779	0.5549	0.4183	0.0757	-0.5249	0.2989	RBM45
chr2	178112873	178112893	-	GAGGCCCACTCCTTCCCCCG	0.3022	0.6231	0.7496	0.6534	0.6545	0.6436	0.5581	0.9465	0.2391	0.2091	RBM45
chr2	178113014	178113034	-	ACCCGGCGCAGCTTCGTGGG	0.7212	0.5285	0.8084	0.6558	0.6099	0.6268	0.6133	0.5988	-0.1432	0.0641	RBM45
chr2	178113139	178113159	-	CTGGTGGATTAGTGAGGGCG	0.2426	0.423	0.6464	0.7362	0.5175	0.6108	0.5026	-0.2547	-0.9156	0.0394	RBM45
chr2	178113145	178113165	-	CAAGAGCTGGTGGATTAGTG	0.3222	0.5393	0.8272	0.4632	0.6304	0.6624	0.5633	0.3111	0.2597	0.1181	RBM45
chr2	178113192	178113212	-	GTCAGAAAAGTACTCAAAGT	0.3484	0.5829	0.693	0.3519	0.4199	0.6567	0.5767	0.1853	0.2411	0.1102	RBM45
chr2	178116352	178116372	-	CCGCAGATCTTCTTCTGTGT	0.3278	0.4668	0.7308	0.4921	0.3666	0.5052	0.3655	0.0104	0.1104	0.1946	RBM45
chr2	178322351	178322371	-	CTTACTTTAATCTTCCAGTC	0.4473	0.4013	0.6024	0.4155	0.1876	0.3796	0.1216	-0.4894	-0.2569	0.1416	OSBPL6
chr2	178324222	178324242	-	TAGCAATTGCCGACTTACAG	0.8447	0.5592	0.8383	0.375	0.4482	0.6867	0.4182	0.0591	-0.2012	0.3827	OSBPL6
chr2	178332984	178333004	-	GATTCAGCTGTGGACGTTGA	0.711	0.5087	0.6935	0.5256	0.5004	0.6488	0.3595	-0.4257	-0.2689	0.102	OSBPL6
chr2	178336333	178336353	-	AGGCTATTGCTGCATGGTAA	0.312	0.4448	0.7544	0.4174	0.4098	0.5957	0.2493	-0.577	-0.4467	0.0941	OSBPL6
chr2	178336357	178336377	-	TGGCCAGTTGTGCACGTTGC	0.6815	0.2824	0.6988	0.5868	0.4383	0.4825	0.288	-0.7742	-0.6974	0.0242	OSBPL6
chr2	178336394	178336414	-	CTCTTCCGAGTCCTGTAACC	0.4282	0.463	0.6881	0.4307	0.3787	0.4823	0.5384	0.0323	0.1915	0.1606	OSBPL6
chr2	178339015	178339035	-	GGAGTTTGCTAAGTTCCACA	0.3452	0.6216	0.7072	0.3245	0.2711	0.589	0.5332	0.2342	0.1967	0.7897	OSBPL6
chr2	178373920	178373940	-	ATTGGCTACTTGCTGTGATA	0.3528	0.3619	0.8108	0.3263	0.3207	0.4409	0.2177	-0.1902	0.504	0.0279	OSBPL6
chr2	178374002	178374022	-	TCTCTGACGAACTTGCAGAG	0.4832	0.7273	0.808	0.4348	0.4381	0.6601	0.6859	1.1033	0.4946	0.6137	OSBPL6
chr2	178382416	178382436	-	GACTCATCATCTGAAGCCTA	0.3766	0.5666	0.5083	0.5839	0.3711	0.624	0.5038	0.2896	0.0633	0.0978	OSBPL6
chr2	178383027	178383047	-	CTCCTGTAAGCTCCCCATTC	0.2872	0.3395	0.7591	0.4316	0.3214	0.2204	0.1108	-1.1393	-0.396	0.0055	OSBPL6
chr2	178383053	178383073	-	TGCTCGACGCCCATTTCGGA	1.0	0.5359	0.6072	0.2476	0.2273	0.5754	0.3205	-0.0597	-0.1924	0.2253	OSBPL6
chr2	178383088	178383108	-	ATGTTACTGGTGTCAGGACA	0.2217	0.645	0.6254	0.6146	0.2959	0.5687	0.4669	0.2275	0.0216	0.1129	OSBPL6
chr2	178443291	178443311	-	GAGAATATACTACAATTTGC	0.471	0.3895	0.5973	0.0752	0.1027	0.4086	0.2935	-0.16	0.5834	0.3051	PRKRA
chr2	178443328	178443348	-	TATACCCTTTCCCAGGAGGG	0.3027	0.6541	0.7288	0.5452	0.3694	0.4892	0.5231	0.1733	-0.3914	0.1222	PRKRA
chr2	178443332	178443352	-	TGAATATACCCTTTCCCAGG	0.4183	0.6041	0.7627	0.4471	0.506	0.6488	0.4985	0.3567	-0.0031	0.4409	PRKRA
chr2	178443335	178443355	-	TCCTGAATATACCCTTTCCC	0.2841	0.5332	0.6597	0.1411	0.5078	0.6411	0.6328	0.3117	0.1875	0.2359	PRKRA
chr2	178447544	178447564	-	GGCGAAACATAGAGCTGCAG	0.8492	0.5911	0.739	0.5969	0.4559	0.6987	0.5442	0.7726	0.1032	0.3444	PRKRA
chr2	178450967	178450987	-	GCGAGGACAGTGGGACCTTC	0.5794	0.3948	0.6538	0.5351	0.4936	0.4481	0.1908	-0.7998	-0.0135	0.1197	PRKRA
chr2	178477069	178477089	-	TCATTTGCATACGGAAAGGA	0.3049	0.5487	0.4727	0.3836	0.1153	0.5797	0.6646	0.0793	-0.3824	0.2822	FKBP7
chr2	178477073	178477093	-	CCCTTCATTTGCATACGGAA	0.34	0.5976	0.5152	0.3668	0.2334	0.5609	0.2859	-0.387	-0.6763	0.1807	FKBP7
chr2	178477198	178477218	-	TATAGCCGGACACAAAATGA	0.6924	0.6173	0.7103	0.3881	0.426	0.7568	0.7276	0.8335	0.8557	0.0972	FKBP7
chr2	178478276	178478296	-	CTCGAAATTCTACTGCAGGT	0.7391	0.6659	0.6443	0.3174	0.3252	0.6221	0.4143	0.3004	0.163	0.1947	FKBP7
chr2	178478280	178478300	-	ACGGCTCGAAATTCTACTGC	1.0	0.5226	0.6516	0.3219	0.3288	0.6031	0.5429	0.5578	0.4419	0.1195	FKBP7
chr2	178493980	178494000	-	CTTCGCTCTACCTCTGCACT	0.5095	0.584	0.7919	0.2798	0.2578	0.4685	0.4676	-0.3385	-0.2812	0.1801	PLEKHA3
chr2	178579114	178579134	-	GGAAGGAACTATCTCCATAA	0.2765	0.4773	0.7308	0.5517	0.4233	0.614	0.3984	0.1343	0.612	0.1541	TTN
chr2	178579135	178579155	-	TAAGAATGTTGCTGGCACCA	0.4469	0.619	0.6505	0.4719	0.3938	0.6611	0.7131	0.8485	0.6015	0.1753	TTN
chr2	178579305	178579325	-	CGGCTTAAGATCCCCATAAA	0.4707	0.314	0.7214	0.6085	0.4342	0.4011	0.2884	-0.7494	-0.0841	0.0715	TTN
chr2	178579372	178579392	-	GGCTCCTGATCTTGACTTAA	0.4436	0.3216	0.4516	0.151	0.2562	0.3312	0.0695	-1.3064	-0.7607	0.0242	TTN
chr2	178579573	178579593	-	GCGAAATCACTGTTGTGGCA	0.7542	0.5842	0.6773	0.3585	0.1393	0.5313	0.2144	-0.2478	-0.6833	0.1516	TTN
chr2	178579816	178579836	-	CAGTTGTGGACCTGAAAGTG	0.3206	0.6188	0.5801	0.6929	0.6366	0.6881	0.6931	0.7305	0.2333	0.0142	TTN
chr2	178580028	178580048	-	CAGAGTAGCTAATTTGGAGG	0.32	0.5185	0.7627	0.6744	0.4135	0.6176	0.2733	0.0928	-0.5213	0.2237	TTN
chr2	178580095	178580115	-	TACAAAAACGTGATGCAGAG	0.3331	0.7065	0.747	0.3689	0.2379	0.6274	0.3561	-0.3573	-0.9548	0.3194	TTN
chr2	178580577	178580597	-	GAGAACTTGATGCGGACTTA	0.4382	0.4596	0.6835	0.3919	0.3696	0.5246	0.2672	-0.4597	0.0866	0.1044	TTN
chr2	178581615	178581635	-	TCTACAGAAAACCCGCTTTG	0.8827	0.4474	0.7634	0.329	0.346	0.5326	0.5529	-0.3491	-0.3179	0.1101	TTN
chr2	178581655	178581675	-	CTGACTCCGATAACTGGGTG	0.4862	0.5386	0.6725	0.6508	0.5612	0.6162	0.4263	-0.1455	-0.7651	0.1478	TTN
chr2	178581932	178581952	-	CAAACCCAGTGACGCATCCA	0.5974	0.5416	0.609	0.3339	0.328	0.5559	0.5697	0.4621	0.4378	0.0766	TTN
chr2	178581955	178581975	-	GCTATAAATAAAGCTGGACC	0.6564	0.5959	0.721	0.2376	0.2831	0.6014	0.5142	0.425	0.274	0.1787	TTN
chr2	178582076	178582096	-	GCTTGAAAAGCGGGAAACCC	0.5581	0.5653	0.6108	0.4897	0.5603	0.6741	0.6293	0.432	0.1836	0.357	TTN
chr2	178582391	178582411	-	CAGCGTGGAGAAACTTATAG	0.6381	0.6333	0.8052	0.5095	0.5754	0.67	0.2759	-0.047	-0.0679	0.3543	TTN
chr2	178582941	178582961	-	ACCATTAAGCTTAAAGTGTT	0.37	0.4134	0.5485	0.4127	0.3105	0.4166	0.3114	-0.628	-0.194	0.0393	TTN
chr2	178583010	178583030	-	AGCGTGAACCGGAAGGACTC	0.546	0.5682	0.7922	0.3817	0.4999	0.6251	0.5794	0.3097	0.5065	0.0352	TTN
chr2	178583017	178583037	-	GCTATTCAGCGTGAACCGGA	0.6164	0.6282	0.6332	0.4508	0.4817	0.7174	0.5834	0.8136	0.4021	0.5696	TTN
chr2	178583079	178583099	-	ACACTGCTAAAACCAGCAGA	0.364	0.6915	0.6633	0.492	0.2543	0.6256	0.6278	0.9889	0.7683	0.4781	TTN
chr2	178583673	178583693	-	ATCAATTTAGAGCTATTGCC	0.3353	0.4255	0.5957	0.1094	0.0687	0.4808	0.2738	-0.2167	0.0538	0.4245	TTN
chr2	178584373	178584393	-	CCTTGTGCTGGCCTTGTAGA	0.2116	0.4076	0.7444	0.4678	0.337	0.5632	0.4099	-0.1418	-0.217	0.2172	TTN
chr2	178584455	178584475	-	TGGTTATCTGATTGAACGCA	0.8094	0.4993	0.4443	0.5737	0.1094	0.4637	0.3596	0.086	-0.3836	0.1655	TTN
chr2	178584490	178584510	-	GACAGACCAGATAGTGATGG	0.3475	0.6304	0.7202	0.5415	0.5935	0.6886	0.5951	0.844	0.1403	0.268	TTN
chr2	178584533	178584553	-	ACGAGTCACCAAAGTCAACA	0.3155	0.7087	0.6505	0.4147	0.2466	0.4933	0.5001	0.051	-0.0284	0.2261	TTN
chr2	178584829	178584849	-	GAGAAGTGTGATGTAAGCCG	0.9015	0.7102	0.7188	0.6095	0.5724	0.707	0.7121	1.2827	0.332	0.8644	TTN
chr2	178584877	178584897	-	CACATCCCTCTGGAGGACGG	0.507	0.6521	0.8383	0.715	0.604	0.6492	0.6819	1.1797	0.71	0.2826	TTN
chr2	178584884	178584904	-	GTCATGGCACATCCCTCTGG	0.3902	0.6289	0.8288	0.4605	0.5753	0.691	0.6765	0.8944	0.3814	0.2063	TTN
chr2	178586602	178586622	-	GTTGTCACTGGCCTAAAGGA	0.2047	0.5393	0.6615	0.541	0.5522	0.7109	0.7558	1.3257	0.9124	0.5537	TTN
chr2	178586606	178586626	-	CCTTGTTGTCACTGGCCTAA	0.258	0.401	0.6452	0.4851	0.0138	0.3022	0.1561	-0.9582	-0.8153	0.1487	TTN
chr2	178586719	178586739	-	TTACCTCCCCTACGTGATGG	0.4771	0.597	0.6929	0.4549	0.3181	0.5912	0.6403	0.8848	0.1416	0.5494	TTN
chr2	178586790	178586810	-	TAGGTGAGCCGGATCCCCCA	0.4249	0.5991	0.8063	0.7706	0.5962	0.7246	0.704	0.8968	0.9277	0.2334	TTN
chr2	178587291	178587311	-	TTATATCGTGGAGAAACGTG	0.3586	0.6831	0.6132	0.6585	0.3709	0.6674	0.689	1.2613	0.5556	0.8038	TTN
chr2	178587517	178587537	-	TTCGTAAATGTCAGAGTATT	0.5219	0.404	0.5547	0.5588	0.2435	0.3195	0.0729	-1.4133	-0.725	0.008	TTN
chr2	178587553	178587573	-	TTAACACTTGTGAACCCAGC	0.4558	0.5231	0.6704	0.4522	0.1516	0.4995	0.2624	-0.3229	-0.2685	0.4868	TTN
chr2	178587586	178587606	-	AATTCTACCCGTGATGACTC	0.8557	0.5663	0.6604	0.4079	0.2045	0.5402	0.4613	0.4433	0.307	0.1601	TTN
chr2	178587768	178587788	-	TTGATTTGGATGCCAGCATG	0.3644	0.6287	0.7425	0.5899	0.3732	0.5873	0.4913	0.0059	-0.2936	0.057	TTN
chr2	178587991	178588011	-	TACCAGCTTGGATGAAAACC	0.276	0.6067	0.6066	0.4223	0.4275	0.6522	0.5931	0.2292	-0.0921	0.0519	TTN
chr2	178588024	178588044	-	TGCAGCACAGCTTGTACGCA	0.9128	0.548	0.6159	0.3619	0.2034	0.5002	0.2999	-0.3379	-0.6876	0.0419	TTN
chr2	178588065	178588085	-	GCAGATGCGTCTCCTGATGA	0.3461	0.5455	0.7497	0.4726	0.4807	0.6756	0.6249	0.675	0.1473	0.2961	TTN
chr2	178588935	178588955	-	ACAGTAACACGTCTCATAGA	0.6479	0.4972	0.7214	0.3244	0.1927	0.5884	0.4933	0.1431	0.66	0.2395	TTN
chr2	178589087	178589107	-	TTGTTGATGTGTCCAGTGAT	0.3683	0.6222	0.5671	0.6425	0.3083	0.559	0.439	-0.1869	0.1529	0.1466	TTN
chr2	178589311	178589331	-	CCCAGAAGTTGCATGGACCA	0.5524	0.6568	0.7072	0.3645	0.5891	0.6417	0.6101	0.2988	-0.1935	0.1433	TTN
chr2	178589356	178589376	-	AGGGGACACCATTAGGCTTG	0.5123	0.5884	0.7911	0.5235	0.4845	0.5584	0.6491	0.4347	0.2872	0.0391	TTN
chr2	178589363	178589383	-	TCAAAGCAGGGGACACCATT	0.376	0.4624	0.7247	0.387	0.1848	0.3764	0.2019	-0.5443	0.5371	0.3069	TTN
chr2	178589376	178589396	-	GGGGTCCTAACTGTCAAAGC	0.4605	0.4814	0.7214	0.4481	0.4947	0.6459	0.4722	0.0357	-0.0296	0.0997	TTN
chr2	178589565	178589585	-	GACTGGGAAAGAGTGCATAA	0.2069	0.551	0.6975	0.3908	0.4168	0.572	0.5079	0.1807	0.5519	0.1289	TTN
chr2	178589603	178589623	-	TGTCATATCATGTTGAGAGA	0.2434	0.5519	0.7682	0.1929	0.2349	0.6229	0.2583	0.1009	0.0799	0.3089	TTN
chr2	178589654	178589674	-	TTGTCTATCTAAAGTGGCGG	0.9655	0.5235	0.5745	0.5086	0.2226	0.5776	0.3452	0.0184	-0.9137	0.4839	TTN
chr2	178589839	178589859	-	TGTCACTAAACGATTAATCA	0.444	0.5562	0.7824	0.038	0.0541	0.478	0.4481	-0.0135	0.0988	0.0452	TTN
chr2	178589883	178589903	-	TATCGCAAACCAAACCAGAA	0.3015	0.6512	0.7148	0.2795	0.2002	0.4164	0.3208	0.0686	0.0075	0.2082	TTN
chr2	178590161	178590181	-	AAGTATTGGTCCGAGAAAAG	0.4087	0.5875	0.7436	0.5721	0.5559	0.671	0.5794	0.4856	0.301	0.0935	TTN
chr2	178590186	178590206	-	GACATAACTTGGACTAAGGA	0.4286	0.5495	0.6915	0.2953	0.4527	0.6521	0.5078	0.2708	-0.0435	0.2541	TTN
chr2	178590255	178590275	-	GATGTTATTACCGTGAGAGT	0.7284	0.566	0.7494	0.3443	0.4383	0.6539	0.5494	0.7015	0.8927	0.1687	TTN
chr2	178590361	178590381	-	GGCAGCTAATATTGTAGGAG	0.5129	0.5636	0.643	0.3276	0.3679	0.601	0.3713	0.0069	-0.4789	0.0412	TTN
chr2	178590408	178590428	-	AGGGTACCTGGACTAATTGA	0.4576	0.3816	0.654	0.5374	0.5601	0.686	0.6483	0.3624	0.6767	0.2064	TTN
chr2	178590969	178590989	-	GTTAGAGCAGAGAATAAGAT	0.223	0.5487	0.7478	0.393	0.4773	0.6826	0.4961	0.1027	0.5334	0.7028	TTN
chr2	178591125	178591145	-	CAGCCACCTAAGGATGATGG	0.2728	0.6707	0.7684	0.6878	0.6204	0.7009	0.6671	1.1863	0.5756	0.3419	TTN
chr2	178591298	178591318	-	TTACCATTAAGAACTGCTTA	0.4019	0.4922	0.6374	0.1551	0.1121	0.431	0.1963	-0.9981	-0.5144	0.1542	TTN
chr2	178591416	178591436	-	AGATTCCCTGCTATTATAAG	0.6438	0.5253	0.7436	0.4795	0.3245	0.5976	0.585	0.253	0.1567	0.1851	TTN
chr2	178591693	178591713	-	GTGGTTACTGGACTACAACA	0.4327	0.7045	0.6398	0.5022	0.6172	0.7548	0.7962	1.1123	0.9743	0.3824	TTN
chr2	178592075	178592095	-	TTCGCTAAGCATCTGAATGA	0.4897	0.5153	0.6516	0.429	0.2134	0.5351	0.6512	0.1735	0.1483	0.0519	TTN
chr2	178592158	178592178	-	TTACCAATTATGTGGTTGAG	0.3487	0.6033	0.6204	0.3828	0.3311	0.5229	0.4365	-0.1207	-0.3843	0.2086	TTN
chr2	178592781	178592801	-	AGCCAGTCCTAGTAAAAGAC	0.3335	0.5773	0.6476	0.3345	0.4082	0.6245	0.6214	0.358	0.5841	0.2561	TTN
chr2	178593270	178593290	-	AGGGTTCCTGATCTTCTAGA	0.8188	0.4742	0.7214	0.6771	0.4177	0.6076	0.5478	0.4368	0.6543	0.4972	TTN
chr2	178593776	178593796	-	AAGCCTCCTTTAGATGATGG	0.3146	0.669	0.7212	0.719	0.4677	0.6535	0.6311	0.9531	0.4524	0.4251	TTN
chr2	178593828	178593848	-	AGGACCAGTTAGTTTTGATG	0.2289	0.5885	0.7401	0.4212	0.4407	0.6777	0.4681	-0.38	-0.3164	0.1809	TTN
chr2	178593848	178593868	-	GACCGTCCTGGACCACCAGT	0.4335	0.6153	0.6823	0.4854	0.6014	0.6466	0.5372	0.6508	0.7254	0.4299	TTN
chr2	178593998	178594018	-	GTGGTTGTGGAGAACAGTAC	0.316	0.6216	0.7544	0.5537	0.6184	0.6875	0.5611	0.4078	0.8388	0.2464	TTN
chr2	178594160	178594180	-	GCCCTCACTGGCCGTTACTC	0.4983	0.4133	0.693	0.3899	0.4116	0.4095	0.3721	-0.0191	0.265	0.106	TTN
chr2	178595533	178595553	-	TCCATTTGTTGAGACATCAG	0.4596	0.6194	0.7627	0.5383	0.5584	0.6547	0.5887	0.5973	0.1541	0.2602	TTN
chr2	178595604	178595624	-	ACTGTCCAGGGTCTCATTCA	0.3514	0.3999	0.7919	0.4649	0.2994	0.446	0.4103	-0.1956	0.3865	0.0327	TTN
chr2	178595617	178595637	-	CCGACAAAATGCTACTGTCC	0.5784	0.5136	0.6232	0.4458	0.2969	0.5665	0.3545	-0.2399	-0.1448	0.0087	TTN
chr2	178598017	178598037	-	GGAACAAAGCTTGTTGTGAC	0.4057	0.4984	0.5886	0.3991	0.2732	0.5638	0.2948	-0.3833	-0.5544	0.1388	TTN
chr2	178598527	178598547	-	ATCGTTGAATATAAAGAAGA	0.3405	0.5295	0.5973	0.3121	0.2575	0.6295	0.3976	-0.2429	-0.3874	0.0441	TTN
chr2	178598845	178598865	-	AAAGTGACTGGTCTTATTGA	0.3635	0.3672	0.7591	0.3865	0.2709	0.5319	0.4807	-0.1248	0.288	0.0732	TTN
chr2	178598959	178598979	-	GATGGAGGCTCTCCTGTGAC	0.3742	0.4408	0.7573	0.5046	0.5757	0.6455	0.4875	-0.0608	-0.2355	0.066	TTN
chr2	178599577	178599597	-	TAATCTGGGAACAGCATCAA	0.2858	0.4665	0.5474	0.5785	0.3945	0.6032	0.4676	0.1949	0.3983	0.0129	TTN
chr2	178599635	178599655	-	TAGTTATTCCGCAGTCTCGC	1.0	0.5008	0.603	0.2807	0.0502	0.4892	0.3599	-0.3624	-0.2138	0.3378	TTN
chr2	178600952	178600972	-	TACTGTTGAAGACCTAGTAG	0.4572	0.5481	0.7436	0.3779	0.5237	0.676	0.4327	0.4337	0.2291	0.2861	TTN
chr2	178601469	178601489	-	CAGACGACGATGGAGGAGAC	0.5269	0.5483	0.6736	0.6594	0.5326	0.5896	0.5083	-0.1879	-0.2296	0.0638	TTN
chr2	178601476	178601496	-	AAGATGCCAGACGACGATGG	0.6689	0.7053	0.8288	0.6894	0.6165	0.6974	0.6781	1.0734	0.4649	0.3312	TTN
chr2	178601557	178601577	-	TTACATCCAACAGATGTACC	0.3857	0.6305	0.7214	0.2378	0.2306	0.463	0.6507	0.2492	0.2474	0.2206	TTN
chr2	178601728	178601748	-	GAGTGTAAACGATCTCATAC	0.4599	0.5376	0.6597	0.4125	0.3051	0.5706	0.3565	-0.0491	0.7046	0.1833	TTN
chr2	178601883	178601903	-	TGACATACCCGAAGATGCAC	0.4291	0.5402	0.5831	0.4085	0.2156	0.6887	0.6667	1.0342	0.9795	0.477	TTN
chr2	178602082	178602102	-	GTAAAGCTGGCTCACAGATT	0.3944	0.3236	0.7591	0.4577	0.3684	0.5215	0.239	-0.4169	0.3595	0.1026	TTN
chr2	178602283	178602303	-	ATCCCTGCCACTGATATTCA	0.3263	0.4067	0.6799	0.1901	0.2378	0.417	0.2711	-0.6727	-0.1021	0.0274	TTN
chr2	178602529	178602549	-	ACGAAGTCAAGCATCTCACT	0.671	0.6361	0.7308	0.4437	0.175	0.565	0.4707	-0.1017	0.4985	0.1912	TTN
chr2	178603889	178603909	-	CCATCAGATCCAGAGGTTGC	0.2644	0.4272	0.6041	0.2516	0.1212	0.4078	0.4805	-0.3487	-0.2301	0.0326	TTN
chr2	178603896	178603916	-	CAGTGAACCATCAGATCCAG	0.2052	0.6337	0.5911	0.7198	0.5849	0.6845	0.5762	0.57	0.0879	0.5953	TTN
chr2	178603973	178603993	-	AATGTTCCTCGTTTGCTTGA	0.3175	0.34	0.7636	0.3431	0.0	0.2639	0.1667	-0.8062	-0.4954	0.1958	TTN
chr2	178604006	178604026	-	ATAACCAAAGTGGGATTGAA	0.2624	0.5236	0.4975	0.3962	0.3975	0.5536	0.4228	-0.416	-0.1026	0.259	TTN
chr2	178604147	178604167	-	AAAGTTTTGGCACGCACCAA	0.7274	0.5726	0.6647	0.5963	0.0914	0.4061	0.2365	-0.7719	-0.7325	0.0626	TTN
chr2	178604177	178604197	-	TATCGCCTTCCTGGACCTCC	0.3004	0.444	0.6536	0.3573	0.4174	0.5007	0.3383	-0.3956	-0.4163	0.0529	TTN
chr2	178604263	178604283	-	GTCAGTATGAGTTCCGAGTC	0.6489	0.4401	0.6584	0.4715	0.5284	0.5886	0.2568	-0.2931	-0.0477	0.0146	TTN
chr2	178604764	178604784	-	TTGACAAACGTGATGCAAGT	0.4855	0.6129	0.6704	0.5228	0.1424	0.5014	0.3418	-0.4572	-0.4705	0.3228	TTN
chr2	178605057	178605077	-	AAAGCGGTCCGGGAGGACAA	0.4007	0.6237	0.7649	0.7333	0.4536	0.5905	0.7561	0.6772	0.6513	0.2085	TTN
chr2	178605064	178605084	-	CATTCCCAAAGCGGTCCGGG	0.8929	0.6661	0.6246	0.443	0.5209	0.662	0.5196	0.071	-0.5684	0.3927	TTN
chr2	178605103	178605123	-	GGAAGAGGTATCCCGAAGTG	0.7032	0.6759	0.7565	0.7626	0.6576	0.6969	0.6855	0.9399	0.4133	0.2964	TTN
chr2	178605237	178605257	-	GACACTATCAAAGTTAAGGC	0.5548	0.5359	0.5744	0.142	0.2003	0.6025	0.6274	0.4737	0.2944	0.2903	TTN
chr2	178605241	178605261	-	AGGAGACACTATCAAAGTTA	0.5479	0.4736	0.6256	0.6261	0.2877	0.5451	0.431	0.0447	0.5902	0.1142	TTN
chr2	178605261	178605281	-	AAGTTGCGTCTGAGTGTTCG	0.6972	0.4832	0.7435	0.4346	0.4299	0.589	0.4114	0.2967	-0.1667	0.1935	TTN
chr2	178605610	178605630	-	AATGGTGGCAGTCCCATCCA	0.381	0.5984	0.8061	0.6195	0.5819	0.585	0.5967	0.6484	0.8396	0.1917	TTN
chr2	178605675	178605695	-	AGAGGCTCACATACACTGAA	0.2454	0.638	0.6052	0.3469	0.4268	0.6665	0.6953	0.5675	0.6047	0.2427	TTN
chr2	178607116	178607136	-	TGACATCACAGGTCTGCTTG	0.4017	0.6197	0.8383	0.2125	0.4158	0.6191	0.3896	0.1208	-0.3653	0.0689	TTN
chr2	178607397	178607417	-	CAGGGTAGAAGTTTTTGGTA	0.2939	0.4556	0.6584	0.4912	0.4527	0.5894	0.3225	-0.7295	-0.6391	0.0246	TTN
chr2	178607786	178607806	-	GTTACTGTGGCTGAACCACA	0.2025	0.6518	0.6263	0.5106	0.5371	0.6997	0.6865	0.8894	0.7429	0.5359	TTN
chr2	178607831	178607851	-	GCTGTCAATGCCGCAGGGGA	0.369	0.4952	0.6615	0.4984	0.5314	0.6408	0.4754	0.1139	-0.3406	0.0829	TTN
chr2	178607837	178607857	-	GTGAGTGCTGTCAATGCCGC	0.5688	0.3979	0.7214	0.542	0.321	0.6318	0.3747	0.0218	-0.6417	0.1209	TTN
chr2	178607880	178607900	-	CACCGTCAAAGAAATCCGAG	0.5841	0.7289	0.7281	0.3197	0.4206	0.6538	0.4593	0.5777	0.0736	0.4865	TTN
chr2	178609527	178609547	-	ACAAGCCTAGAAGTGAAACG	0.7746	0.76	0.7911	0.4145	0.4886	0.6941	0.7935	1.2691	0.3617	0.9666	TTN
chr2	178609793	178609813	-	ATCCTGACCTATACAGCAAA	0.2588	0.5022	0.6633	0.3351	0.1772	0.4894	0.368	-0.9635	-0.6746	0.1287	TTN
chr2	178609857	178609877	-	CATCATAGAGAAGATTGCTA	0.3564	0.5978	0.7494	0.222	0.2741	0.6107	0.4791	0.138	0.4327	0.2447	TTN
chr2	178609959	178609979	-	TGATCCACCTGTAGATGTAG	0.7283	0.5823	0.5355	0.4666	0.3839	0.6697	0.5243	0.5527	0.3248	0.4044	TTN
chr2	178610149	178610169	-	CCGTGTTAAAGCAGTCAACA	0.5508	0.6343	0.5889	0.4857	0.3302	0.547	0.5008	0.0964	-0.0535	0.2638	TTN
chr2	178610994	178611014	-	TCAATCAATGTCAAAGTCAT	0.2679	0.526	0.6114	0.4804	0.2285	0.456	0.1759	-0.8183	-0.6441	0.2053	TTN
chr2	178611506	178611526	-	AGTTAATTCTCGCCCAATAA	0.7918	0.3641	0.7491	0.1952	0.1486	0.4668	0.1405	-0.8488	-0.0401	0.0827	TTN
chr2	178611547	178611567	-	CATGTTGAAATGTGTCCAGT	0.2445	0.5837	0.7115	0.3754	0.2735	0.552	0.3611	0.2437	0.3549	0.1423	TTN
chr2	178611574	178611594	-	AATGGTGGAAGTCCTATCAT	0.5829	0.5644	0.7919	0.6297	0.5748	0.6048	0.4755	-0.0939	0.5276	0.2113	TTN
chr2	178611894	178611914	-	GTGAAAGCTGGAAAGACTGC	0.2684	0.5828	0.7072	0.2276	0.436	0.7266	0.5211	0.6165	0.3981	0.2888	TTN
chr2	178612306	178612326	-	AAGCGACTACACCGAAATTG	1.0	0.5668	0.6669	0.4509	0.4068	0.6391	0.5844	0.5164	-0.0025	0.2668	TTN
chr2	178612375	178612395	-	CACAGTCACCCCACTGACTG	0.2478	0.5495	0.8194	0.3936	0.5913	0.6339	0.5163	-0.2125	-0.7382	0.0222	TTN
chr2	178612445	178612465	-	TTGTGGAAAAGAGAGACGTC	0.5052	0.5782	0.6345	0.5457	0.4329	0.6145	0.6163	0.6371	0.8102	0.1451	TTN
chr2	178613162	178613182	-	ATCTTAATAAAGGATCCCAT	0.7188	0.6865	0.6644	0.4374	0.3959	0.6198	0.4548	0.3271	0.7505	0.6625	TTN
chr2	178613172	178613192	-	AACTGAACCAATCTTAATAA	0.2656	0.3993	0.6597	0.2234	0.0	0.3683	0.0865	-0.8763	-0.121	0.0638	TTN
chr2	178614180	178614200	-	CAAGCTCTCATCCACCGTCA	0.7243	0.6343	0.6657	0.5896	0.3573	0.5819	0.5367	0.4222	0.4271	0.062	TTN
chr2	178614462	178614482	-	GGAAGTGAACGTCTTAGGTA	0.5066	0.5326	0.6726	0.5293	0.4068	0.633	0.5998	0.3894	0.4618	0.1178	TTN
chr2	178614467	178614487	-	GTGGTGGAAGTGAACGTCTT	0.5473	0.593	0.778	0.6594	0.5525	0.556	0.4005	-0.1286	0.1408	0.0648	TTN
chr2	178614519	178614539	-	CACTGGCACATATATCATTG	0.2973	0.6872	0.753	0.3261	0.5055	0.6564	0.5698	0.3686	0.1407	0.1898	TTN
chr2	178614612	178614632	-	GGCTGATATGATTCTGAAGC	0.3951	0.5103	0.6456	0.2216	0.0688	0.5019	0.2633	-0.4615	-0.8015	0.0927	TTN
chr2	178614903	178614923	-	CGTGAAGGCCTTAAACAGGC	0.2971	0.5221	0.6332	0.4033	0.5153	0.6778	0.3791	-0.0629	-0.2684	0.29	TTN
chr2	178614907	178614927	-	ACCGCGTGAAGGCCTTAAAC	1.0	0.365	0.7507	0.4773	0.3408	0.3956	0.419	-0.1706	0.7545	0.2527	TTN
chr2	178614918	178614938	-	ATGGTATGCCTACCGCGTGA	0.8105	0.6057	0.7356	0.5769	0.4027	0.6463	0.5237	0.6176	0.7126	0.1306	TTN
chr2	178614956	178614976	-	TCTGACAGAATGGAAGTGAC	0.2203	0.5582	0.6662	0.4512	0.5097	0.6416	0.5674	0.14	0.0976	0.2848	TTN
chr2	178615381	178615401	-	GATGGTGGTTCACGCATCAA	0.5035	0.4818	0.721	0.6939	0.5321	0.5854	0.4051	-0.074	-0.0343	0.2427	TTN
chr2	178616585	178616605	-	GAAATTTGGTGATATAACCA	0.2919	0.6794	0.693	0.1661	0.4393	0.7191	0.5374	0.5753	0.3704	0.093	TTN
chr2	178616725	178616745	-	TGATGTCAATGTAATTGGTA	0.3044	0.4525	0.5968	0.3099	0.3309	0.6034	0.3232	-0.6342	-0.4676	0.0259	TTN
chr2	178616800	178616820	-	TCCAAGTGAACGTTCAGACA	0.4245	0.5528	0.7638	0.2565	0.3104	0.6148	0.4685	0.3683	0.1778	0.0517	TTN
chr2	178616918	178616938	-	TTCCAAGTACAGGCTATCCA	0.4375	0.5911	0.7686	0.2291	0.4141	0.6144	0.6575	0.5092	0.537	0.2689	TTN
chr2	178616928	178616948	-	ACGATCCTGGTTCCAAGTAC	0.6683	0.5132	0.654	0.6202	0.4267	0.5918	0.5135	0.1211	0.6399	0.1518	TTN
chr2	178617217	178617237	-	TAGGTTACCGGATTGGAAAA	0.6795	0.443	0.7214	0.6324	0.4121	0.5522	0.462	-0.1595	-0.0386	0.1162	TTN
chr2	178617322	178617342	-	CCTGAACTGACTTACAAGGT	0.4167	0.6143	0.7006	0.4065	0.5533	0.6473	0.6308	0.6103	0.6311	0.1192	TTN
chr2	178617382	178617402	-	ATAATTGAGCGATGCGAAGA	0.3495	0.5054	0.6505	0.4449	0.154	0.6259	0.3313	-0.2328	-0.247	0.063	TTN
chr2	178617409	178617429	-	GATGGAGGAAGCCCAATATT	0.4201	0.3317	0.7245	0.5361	0.4589	0.3847	0.1766	-0.4887	0.8749	0.196	TTN
chr2	178617876	178617896	-	ACTGTTACTGATGTGGTAGA	0.2992	0.5888	0.7494	0.5766	0.3696	0.577	0.6256	0.5502	0.6702	0.1833	TTN
chr2	178617941	178617961	-	TAAGAGACAAGACTTCTATC	0.3076	0.473	0.7449	0.2792	0.1895	0.4589	0.4527	-0.1135	1.0278	0.0704	TTN
chr2	178617993	178618013	-	GAACCACCAGAGTATGATGG	0.2733	0.715	0.7684	0.5124	0.5832	0.7562	0.6711	1.255	0.4042	0.576	TTN
chr2	178618201	178618221	-	CTGACAATCCTGTAGAAGCA	0.2673	0.6283	0.6216	0.475	0.2841	0.5822	0.5161	0.208	-0.067	0.3183	TTN
chr2	178618286	178618306	-	GTCACTGGTCTACAGAAAGG	0.3033	0.6682	0.7212	0.5559	0.6081	0.7098	0.801	1.3627	0.7649	0.6618	TTN
chr2	178619622	178619642	-	AGAGCTAAGCTTGAACTGGC	0.6154	0.5378	0.5212	0.3459	0.4571	0.6554	0.5488	-0.0174	-0.0273	0.2051	TTN
chr2	178619680	178619700	-	TGATATTAAGCCCCGTGACC	0.9622	0.4425	0.6739	0.2657	0.2094	0.575	0.3551	0.337	0.4079	0.0433	TTN
chr2	178619755	178619775	-	AAATAACATGGTTGTTGTCC	0.266	0.4217	0.5889	0.2926	0.0	0.4251	0.3317	-0.308	-0.1371	0.0018	TTN
chr2	178619867	178619887	-	AAATTCCTGTTGAGATCATC	0.2716	0.4242	0.5545	0.4233	0.0097	0.3048	0.1861	-1.1071	-0.2257	0.0263	TTN
chr2	178619989	178620009	-	CGTGCTAGACTTTTTGTGGA	0.6397	0.4818	0.6308	0.3417	0.1711	0.4369	0.2648	-0.7696	-1.0166	0.2835	TTN
chr2	178620018	178620038	-	ATGCTTGCGGGGTAGAAGAC	0.514	0.5339	0.734	0.6103	0.4162	0.5268	0.4664	0.256	0.5663	0.2201	TTN
chr2	178620550	178620570	-	ATCTGTCACATTCTGGTGCA	0.3569	0.5115	0.611	0.4374	0.3289	0.5489	0.4844	0.0809	-0.3668	0.0332	TTN
chr2	178620716	178620736	-	GCAGCCAATCTAATAGTAGA	0.3603	0.5022	0.5558	0.3562	0.2641	0.6237	0.408	0.2378	0.2908	0.4899	TTN
chr2	178620942	178620962	-	CACCCGGGTGAAGGAACAAC	0.2968	0.4382	0.5652	0.6437	0.5004	0.5578	0.4792	-0.179	-0.0885	0.2557	TTN
chr2	178620966	178620986	-	CAGGATCGTAGTTCCTCTTA	0.6077	0.379	0.7214	0.3714	0.4798	0.4275	0.2438	-0.8844	-0.023	0.0184	TTN
chr2	178621139	178621159	-	GGCACTTACGTTGTCATGGT	0.7624	0.4721	0.5886	0.3303	0.5533	0.6728	0.5293	0.169	0.112	0.0647	TTN
chr2	178621540	178621560	-	CATTCAGAACGCTCACCTTG	0.8053	0.6075	0.6485	0.3964	0.4425	0.6468	0.339	-0.0833	-0.452	0.3323	TTN
chr2	178621621	178621641	-	GATTTGGTATAAAGGGGATG	0.3757	0.5333	0.7101	0.4892	0.4125	0.6146	0.4288	-0.1395	-0.5481	0.2088	TTN
chr2	178624500	178624520	-	AACATACACTTGTGATGCTA	0.6377	0.4804	0.5878	0.4274	0.3065	0.5769	0.2442	-0.1866	0.1431	0.0127	TTN
chr2	178624530	178624550	-	TATACATGACTGTACCCCAG	0.3863	0.7643	0.7823	0.723	0.6625	0.7573	0.6648	1.1506	0.7956	0.7014	TTN
chr2	178624683	178624703	-	TGAGGACCAGACGGTCGAAG	0.7092	0.6075	0.7627	0.5368	0.6843	0.7143	0.5483	0.6589	0.1898	0.5079	TTN
chr2	178624701	178624721	-	TGAATTCACTAAGCCTCTTG	0.3332	0.5594	0.7769	0.2482	0.4106	0.5976	0.3917	-0.3324	-0.6376	0.08	TTN
chr2	178625274	178625294	-	CACGCCAACCTCTTTGTGAA	0.3818	0.5799	0.617	0.351	0.1718	0.301	0.239	-0.5189	-0.7522	0.1508	TTN
chr2	178625354	178625374	-	AAGTTCATACACTTACTCTG	0.4108	0.6335	0.6336	0.4092	0.4583	0.6853	0.631	0.7192	0.466	0.1765	TTN
chr2	178625379	178625399	-	TAGGTGGTCCCACGTTCAGA	0.5554	0.5692	0.7166	0.4323	0.349	0.5596	0.4212	0.3321	0.3957	0.1747	TTN
chr2	178629302	178629322	-	GAAACTAGAGCCCAGCGATA	0.4638	0.5613	0.6657	0.4227	0.1851	0.5027	0.4425	0.2261	0.7822	0.045	TTN
chr2	178629394	178629414	-	AAGGATGTCACCGTGACTGC	0.4478	0.4507	0.7356	0.3443	0.4713	0.633	0.4787	0.3579	0.2717	0.0773	TTN
chr2	178629423	178629443	-	CACGAGTAATTGGTCTTCTG	0.8374	0.6184	0.8335	0.3737	0.5957	0.6754	0.294	-0.0332	-0.298	0.0481	TTN
chr2	178630354	178630374	-	GGTACAGGATTGTGAAATTA	0.2101	0.2739	0.5743	0.4553	0.3146	0.4561	0.2617	-0.3912	0.0563	0.0248	TTN
chr2	178630829	178630849	-	CCACGCCAACTGGAAACTCA	0.3446	0.607	0.7012	0.2372	0.3365	0.5483	0.3957	-0.1324	-0.3574	0.047	TTN
chr2	178631030	178631050	-	AAAACTTGACATTGAGGGTA	0.2216	0.4679	0.4361	0.4025	0.0	0.2637	0.3563	-0.6325	-0.487	0.0091	TTN
chr2	178631036	178631056	-	CTCAGGAAAACTTGACATTG	0.2714	0.6454	0.6479	0.2638	0.3873	0.5362	0.343	-0.3697	-0.7528	0.0043	TTN
chr2	178631053	178631073	-	TGTGGGACAGATAAGACCTC	0.5803	0.587	0.7871	0.4893	0.582	0.7072	0.639	0.6771	0.7682	0.2156	TTN
chr2	178631189	178631209	-	TGCACCAGTGAAATGGTTTA	0.3603	0.3741	0.6374	0.4113	0.2796	0.3401	0.1519	-1.2854	-0.6361	0.0945	TTN
chr2	178631281	178631301	-	GAGGGAGACCCATATTTTAC	0.6061	0.3744	0.7356	0.4029	0.285	0.3321	0.0716	-1.591	-0.4716	0.0976	TTN
chr2	178632253	178632273	-	TCGGTCTCAATGCAAGACGA	0.6111	0.6391	0.6728	0.5048	0.4658	0.6766	0.6614	0.6528	0.1469	0.2355	TTN
chr2	178632276	178632296	-	ACCAGCGCCTACACACCACC	0.7853	0.568	0.6681	0.3511	0.5396	0.682	0.5196	0.2726	0.1479	0.3958	TTN
chr2	178632527	178632547	-	AGTGGCAAACTGATCATTGA	0.4511	0.5106	0.7966	0.3592	0.2994	0.55	0.4718	-0.1903	0.0742	0.1636	TTN
chr2	178632672	178632692	-	CCGTTGGCTAAAAGGAACCC	0.7371	0.6242	0.6124	0.5064	0.5401	0.6768	0.7115	0.4783	0.068	0.3333	TTN
chr2	178632680	178632700	-	AAAACATTCCGTTGGCTAAA	0.246	0.3285	0.5807	0.2262	0.0	0.1265	0.1432	-1.6752	-1.0519	0.0558	TTN
chr2	178632735	178632755	-	TAAAGTCTTCGAGAAAGATG	0.2531	0.6744	0.7094	0.4795	0.1762	0.6469	0.4789	0.401	-0.0365	0.0926	TTN
chr2	178632971	178632991	-	TCAGCTGGGTATGACAGGAG	0.2639	0.6746	0.6866	0.7822	0.641	0.6932	0.5772	0.8734	0.4698	0.1286	TTN
chr2	178632976	178632996	-	AACTGTCAGCTGGGTATGAC	0.2693	0.4558	0.6157	0.426	0.3316	0.4159	0.3571	-0.9264	-0.5698	0.0535	TTN
chr2	178633211	178633231	-	CACGGCCAGTGGAAGCTGAA	0.2202	0.6169	0.734	0.3975	0.4946	0.5244	0.4281	-0.274	-0.0873	0.0523	TTN
chr2	178633287	178633307	-	AAAGCCTCTGTACGGAGTAG	0.5315	0.5654	0.6787	0.6616	0.3896	0.5231	0.5165	0.3213	0.0232	0.338	TTN
chr2	178633471	178633491	-	AAGGCGGACCTTAAAGATAA	0.694	0.4879	0.6077	0.4714	0.4556	0.5765	0.4222	-0.3654	0.0678	0.0435	TTN
chr2	178633526	178633546	-	TTCACCCAAATATTCTATCA	0.2573	0.4964	0.6232	0.2752	0.0835	0.3877	0.4115	-0.3013	-0.0298	0.028	TTN
chr2	178634367	178634387	-	TCAGCTCGGTTGTTTGTCAC	0.5926	0.5027	0.6988	0.5808	0.4428	0.5419	0.3898	-0.1724	-0.3564	0.1198	TTN
chr2	178634407	178634427	-	TGAAGGGGTCTATACTGCTG	0.348	0.702	0.8146	0.633	0.6496	0.7162	0.6573	0.9112	0.4222	0.3894	TTN
chr2	178634542	178634562	-	CGAATGTGTCCTCACCCGAG	0.5418	0.7197	0.7658	0.5813	0.5828	0.6562	0.5716	0.6367	0.218	0.6122	TTN
chr2	178634579	178634599	-	AGGATGTCACTGTTCCAGAA	0.3263	0.6719	0.715	0.5348	0.4402	0.6089	0.5241	0.4608	0.6663	0.2244	TTN
chr2	178634724	178634744	-	ACTGCCATTTTGACAGTAAA	0.2433	0.3148	0.6452	0.4146	0.1621	0.3793	0.1388	-1.7371	-1.5444	0.2048	TTN
chr2	178635274	178635294	-	TGAACTGCTTAAACCAATAG	0.5655	0.5671	0.7071	0.3198	0.3441	0.6473	0.4687	0.0996	-0.2255	0.3569	TTN
chr2	178635600	178635620	-	CCAAACATTAAGTGGTTCAA	0.2115	0.4506	0.6552	0.313	0.0937	0.3804	0.1698	-0.7388	-0.5534	0.0606	TTN
chr2	178636087	178636107	-	AAACCTGGCCGAATTGTGCC	0.3244	0.4961	0.6311	0.371	0.0	0.3338	0.4866	0.0034	-0.4765	0.1057	TTN
chr2	178636134	178636154	-	AAGAGCGTGACGTGGTCTGG	0.9239	0.6651	0.7816	0.7067	0.7237	0.6741	0.6321	0.9119	0.4072	0.1847	TTN
chr2	178636399	178636419	-	ACGGCTAAACTTGTTGTAGA	0.5762	0.4955	0.6374	0.5316	0.1865	0.3896	0.3186	-0.0288	0.0362	0.079	TTN
chr2	178636530	178636550	-	TCCGTGAGAGTCCCAAGCAC	0.202	0.5423	0.6917	0.4711	0.5685	0.6665	0.6548	1.054	0.911	0.2738	TTN
chr2	178636691	178636711	-	CCCGTTCACCTACCAGCTAA	0.7287	0.5851	0.654	0.3924	0.46	0.5413	0.3729	-0.1213	-0.0631	0.1068	TTN
chr2	178636761	178636781	-	CTTCACCAATAGAAGCCGAA	0.9601	0.6304	0.7336	0.2405	0.0	0.3215	0.2602	-0.5863	-0.6249	0.538	TTN
chr2	178637370	178637390	-	AAGCCAAAAGGTCCTATCAA	0.5137	0.5479	0.6657	0.5333	0.4897	0.6116	0.5021	-0.1898	-0.1012	0.1195	TTN
chr2	178637382	178637402	-	GAAGAGGCTGCCAAGCCAAA	0.2284	0.5168	0.7733	0.3917	0.2783	0.4625	0.3749	-0.3221	-0.0958	0.2832	TTN
chr2	178637404	178637424	-	TTCAGAAGCCAAAGCACCTA	0.406	0.4345	0.6505	0.5393	0.3004	0.5302	0.2312	-0.331	-0.202	0.0713	TTN
chr2	178640049	178640069	-	CCGAAACCAAAGCCCGAAGC	0.8729	0.5193	0.7544	0.5671	0.2373	0.5648	0.5227	0.1975	0.1368	0.0567	TTN
chr2	178640571	178640591	-	AAGTACCTACTGTTACAAAA	0.2286	0.3842	0.6112	0.3946	0.3147	0.4961	0.2908	-0.8088	-0.3916	0.2576	TTN
chr2	178640597	178640617	-	ACCTCCAAAACCTGTTGAAG	0.3054	0.5748	0.6029	0.2686	0.3406	0.6294	0.5171	0.3318	-0.1313	0.0845	TTN
chr2	178642260	178642280	-	GGAACGTAAACCTGAACCAA	0.9022	0.6456	0.5226	0.5238	0.4662	0.6842	0.6081	0.9672	0.4346	0.1935	TTN
chr2	178645943	178645963	-	TCCACCTAAGGAAGATGTGA	0.3567	0.6272	0.4991	0.4163	0.4513	0.6616	0.6491	0.8943	0.5429	0.0994	TTN
chr2	178646486	178646506	-	CCTGAAGAAATACCAGTAAA	0.2012	0.3616	0.6678	0.4928	0.2847	0.5004	0.4677	-0.2161	0.0956	0.147	TTN
chr2	178649595	178649615	-	GAAAGTTGTTCCAGTGAAGA	0.2206	0.5462	0.6505	0.4535	0.2657	0.6115	0.2489	-0.683	-1.0346	0.0777	TTN
chr2	178651518	178651538	-	AGTGCCCGAGGTGCCCAAGG	0.2133	0.6668	0.8201	0.9116	0.6012	0.6283	0.5896	0.9206	0.5552	0.2766	TTN
chr2	178651521	178651541	-	TATAGTGCCCGAGGTGCCCA	1.0	0.5658	0.7352	0.576	0.4628	0.722	0.6095	0.7082	0.29	0.1564	TTN
chr2	178651530	178651550	-	AATATCTTTTATAGTGCCCG	0.6106	0.6484	0.7198	0.3794	0.0389	0.4814	0.28	-0.3246	-0.583	0.4224	TTN
chr2	178651667	178651687	-	CCTGAACTACCACCAGTGAA	0.3914	0.6244	0.6473	0.4087	0.3592	0.559	0.5584	0.5475	0.2733	0.5028	TTN
chr2	178651885	178651905	-	GAGCCAGCGGCGCCTCCACA	0.4951	0.5064	0.7555	0.5364	0.5844	0.6868	0.4715	0.4559	0.5681	0.3095	TTN
chr2	178651952	178651972	-	TAAAGTGTTCGAGGAGCCTG	0.4358	0.6031	0.6527	0.7244	0.406	0.6185	0.4848	0.3775	-0.3922	0.1336	TTN
chr2	178651961	178651981	-	TCATGTCTTTAAAGTGTTCG	0.5709	0.4249	0.6444	0.2954	0.1636	0.4621	0.2135	-0.9728	-1.4981	0.129	TTN
chr2	178664461	178664481	-	GCTGAAGTTGTACCTGTCAA	0.4046	0.5984	0.7636	0.5139	0.536	0.6538	0.6161	0.1229	-0.2315	0.3614	TTN
chr2	178664655	178664675	-	CCTGAAGTCCTTCCTGATGA	0.2768	0.5172	0.7777	0.3329	0.3618	0.6214	0.4848	0.0465	-0.4016	0.196	TTN
chr2	178664853	178664873	-	AGAGAACCCCCATCAGTTAA	0.4055	0.4077	0.6681	0.3258	0.1466	0.4031	0.1423	-0.8265	-0.208	0.2095	TTN
chr2	178665758	178665778	-	TCGAGAAATTGTCCCTGTAA	0.4122	0.5023	0.7072	0.5683	0.2369	0.4523	0.1849	-1.2036	-0.889	0.0501	TTN
chr2	178667237	178667257	-	CCAGAACATCCTCCAACTGA	0.279	0.5696	0.654	0.2755	0.3116	0.6329	0.4611	-0.0891	-0.3407	0.1945	TTN
chr2	178667289	178667309	-	AACCAGAGGCATTTTTCCAG	0.2211	0.5949	0.8146	0.4278	0.491	0.6425	0.3851	-0.6288	-0.6793	0.0832	TTN
chr2	178667443	178667463	-	AGAGAAACACCAGCAACTAA	0.2881	0.5326	0.654	0.2382	0.2308	0.5681	0.3026	-0.0717	0.0271	0.2319	TTN
chr2	178669593	178669613	-	CCTGAAGTTCCACCAGCTAA	0.2557	0.624	0.6961	0.4101	0.2965	0.5488	0.3048	-0.524	-0.3379	0.1513	TTN
chr2	178670289	178670309	-	TATTATCTTTAAAGTACCGG	0.2492	0.6522	0.6723	0.546	0.0	0.4876	0.2654	-0.0247	-0.597	0.2704	TTN
chr2	178671091	178671111	-	CGAAAAGAGCCACCAGCTAA	0.692	0.5764	0.654	0.3043	0.1851	0.5159	0.2332	-0.4909	-0.4207	0.2304	TTN
chr2	178671966	178671986	-	AAAGCTCCACCTAAAGGTAT	0.6623	0.4577	0.5841	0.3515	0.2225	0.4653	0.4455	0.0588	0.3177	0.0975	TTN
chr2	178672018	178672038	-	TAGGGTAATAGAAGTTTTTG	0.2603	0.4535	0.706	0.4754	0.3764	0.4915	0.3604	-0.9122	-0.6697	0.0627	TTN
chr2	178672408	178672428	-	GAAGCTGTTCCCCCAGCTAA	0.4204	0.5871	0.6125	0.3843	0.4981	0.5734	0.4476	-0.3699	-0.08	0.0611	TTN
chr2	178672430	178672450	-	GAAAGTCCTTGTGCCTAAAA	0.2535	0.2669	0.7356	0.5732	0.3027	0.4527	0.1237	-1.4798	-0.9885	0.0831	TTN
chr2	178672652	178672672	-	TGTTCCTGTTCAGAAAAAAG	0.2142	0.6665	0.6343	0.3678	0.2618	0.6658	0.7075	0.5528	0.0468	0.621	TTN
chr2	178674315	178674335	-	GAAGAGGTGGCACCACCTAG	0.4699	0.7018	0.7755	0.5097	0.6191	0.5576	0.5847	0.4716	0.2037	0.2067	TTN
chr2	178674343	178674363	-	AGAAGAACCACCTAGCATAG	0.3432	0.6516	0.7911	0.4034	0.3904	0.658	0.6282	0.8631	0.6548	0.5778	TTN
chr2	178675938	178675958	-	GGTCATTCCCAAGAAAGAGG	0.302	0.6904	0.7516	0.3143	0.3876	0.683	0.656	1.0355	0.3344	0.7148	TTN
chr2	178677622	178677642	-	AAGGTGCCAGTACCTGCACC	0.2313	0.585	0.7733	0.5321	0.5301	0.6387	0.6413	0.5163	0.4003	0.1549	TTN
chr2	178677692	178677712	-	CGAAGAAGAATATGTACCTG	0.7543	0.6613	0.6918	0.4694	0.4856	0.6936	0.5259	0.3259	-0.2742	0.19	TTN
chr2	178677866	178677886	-	TGTAGCTCTACCTCAGGAAG	0.4378	0.5769	0.7658	0.5382	0.5817	0.6895	0.515	0.6815	-0.0057	0.5131	TTN
chr2	178678491	178678511	-	TCATTTCGTTAAAGTGCCAG	0.2824	0.622	0.6444	0.5969	0.0	0.3842	0.2131	0.0183	-0.5513	0.4365	TTN
chr2	178678770	178678790	-	ACCAGTACCAGTTCCTAAAA	0.3169	0.2634	0.7214	0.3268	0.2442	0.3777	0.2468	-1.0045	-0.3255	0.0791	TTN
chr2	178679340	178679360	-	GAGAAGCCTCCGCCAGCAAA	0.3021	0.5032	0.7389	0.4976	0.3298	0.6394	0.3828	0.113	0.2384	0.2278	TTN
chr2	178679668	178679688	-	TTAAAGTGCCTGAGGTACCC	0.3838	0.5386	0.7213	0.3169	0.0748	0.4861	0.574	0.3325	0.2924	0.6203	TTN
chr2	178679926	178679946	-	AGAAGAGGAGTTCATAACTG	0.5446	0.7379	0.7911	0.5652	0.6141	0.718	0.7369	1.0282	0.5237	0.5414	TTN
chr2	178681080	178681100	-	GTGACTGAACCCGCTGCTAA	0.7084	0.5691	0.6799	0.4061	0.3704	0.5615	0.3457	-0.0327	-0.1519	0.0687	TTN
chr2	178681102	178681122	-	TACCAAACGTGAAAAAGAGC	0.6518	0.5771	0.6256	0.0895	0.0376	0.5927	0.2676	-0.0829	-0.3862	0.1835	TTN
chr2	178682698	178682718	-	GAGCATGAAGAATACATCAC	0.2876	0.6039	0.693	0.5745	0.5432	0.716	0.6282	0.8547	1.0887	0.2319	TTN
chr2	178682744	178682764	-	TGACCAATATGAAGAATACG	0.4718	0.7397	0.5546	0.2477	0.3782	0.6654	0.6518	0.7129	-0.1378	0.8185	TTN
chr2	178683212	178683232	-	AGAGAACCTCAACCCATCAA	0.3632	0.5484	0.7356	0.4428	0.3744	0.6583	0.607	0.6643	0.7699	0.2777	TTN
chr2	178684331	178684351	-	GAGGCGCCTCCAAAAGCAAG	0.3664	0.6422	0.6915	0.4568	0.3825	0.6882	0.585	0.9255	0.1345	0.4658	TTN
chr2	178684667	178684687	-	GAAGAACCTCTCCCAGCCAA	0.2345	0.6149	0.6681	0.6867	0.5092	0.7086	0.5526	0.7645	0.3889	0.2281	TTN
chr2	178684907	178684927	-	GAAAAGGTGCCCCCACCTAA	0.5824	0.4723	0.7059	0.3385	0.2836	0.3652	0.3163	-0.3754	-0.0646	0.273	TTN
chr2	178685254	178685274	-	GAGGAGCCTCCACCGGCTAA	0.7697	0.5883	0.7875	0.4986	0.4874	0.5596	0.3868	-0.0848	0.129	0.0627	TTN
chr2	178688188	178688208	-	ATGGAGTTACTCAGAAGAGG	0.2091	0.6051	0.6621	0.5349	0.5067	0.688	0.7336	1.0511	0.4105	0.3833	TTN
chr2	178688678	178688698	-	GTGGAAGTCACGCGGCACGA	0.6846	0.6313	0.7119	0.5867	0.5234	0.7163	0.7122	1.2344	0.9047	0.3525	TTN
chr2	178689050	178689070	-	AAGCTCCTCCTCCCCGAGGT	0.383	0.5922	0.7151	0.5645	0.5716	0.5632	0.4393	0.6259	0.5079	0.1531	TTN
chr2	178689291	178689311	-	GAAGTTCCACCACCACCAAA	0.2669	0.5724	0.6681	0.3445	0.3861	0.6259	0.3606	-0.3506	-0.1057	0.4585	TTN
chr2	178689516	178689536	-	GAGGAATCTCCACCACCAGC	0.4204	0.5691	0.654	0.3812	0.3991	0.632	0.505	0.5184	0.4952	0.4388	TTN
chr2	178689580	178689600	-	TCAAGTTCCTGAAGTACAGA	0.2422	0.5563	0.6505	0.3157	0.1227	0.5351	0.2205	-0.5331	-0.7296	0.2928	TTN
chr2	178692498	178692518	-	GTGGAGCCCCCAGCACCAAA	0.2266	0.5364	0.72	0.5327	0.4061	0.5559	0.3417	-0.2474	-0.0493	0.434	TTN
chr2	178693674	178693694	-	TTAAGTCCCCGAGGTACAAA	1.0	0.4288	0.693	0.4299	0.0	0.3866	0.2168	-0.98	-0.5531	0.4602	TTN
chr2	178693683	178693703	-	TACATTTTTTTAAGTCCCCG	0.2766	0.6772	0.6635	0.2861	0.1743	0.5168	0.1068	-0.9231	-1.1969	0.6825	TTN
chr2	178694830	178694850	-	GAAAAAGTTCAAGTCACCAA	0.2421	0.6298	0.693	0.474	0.0918	0.5413	0.4677	0.1339	-0.0835	0.0748	TTN
chr2	178694855	178694875	-	AAAGACTTCTCGAAGAATGG	0.6323	0.6665	0.8241	0.3533	0.2154	0.6215	0.6735	0.9099	0.5888	0.4885	TTN
chr2	178695930	178695950	-	AGAAGGCTATGACGAAGGGG	0.2062	0.6401	0.6275	0.6974	0.5369	0.6726	0.5757	0.588	-0.0529	0.6885	TTN
chr2	178695935	178695955	-	AGGGAAGAAGGCTATGACGA	0.277	0.5115	0.7214	0.5163	0.6234	0.7451	0.6561	0.7098	0.226	0.0638	TTN
chr2	178696098	178696118	-	AGAACCTTATGACGAACTGG	0.6421	0.7053	0.5688	0.3843	0.3912	0.6874	0.63	1.1202	0.3443	0.7576	TTN
chr2	178697122	178697142	-	ACTACCTTAATTCCAGCAAA	0.3199	0.515	0.5979	0.4031	0.0906	0.4594	0.3636	-0.3218	-0.0391	0.4127	TTN
chr2	178701121	178701141	-	CCACCACCAAAACGTATTGA	0.8213	0.4337	0.5949	0.2002	0.1467	0.4884	0.317	-0.6535	-0.6212	0.1866	TTN
chr2	178702164	178702184	-	GTACCTAACGACGAAAGGTG	1.0	0.6756	0.605	0.5221	0.5881	0.7065	0.7243	1.2028	0.4566	0.7827	TTN
chr2	178702169	178702189	-	GAGCTGTACCTAACGACGAA	1.0	0.6328	0.6962	0.5057	0.3488	0.6227	0.5142	0.1069	-0.0783	0.4434	TTN
chr2	178702211	178702231	-	ATCGCTCGGCTGGAGCCAAG	0.3959	0.6488	0.7968	0.5513	0.6327	0.6282	0.5971	0.5928	0.3411	0.0971	TTN
chr2	178702455	178702475	-	AATGTGACCCCAGACGATGA	0.976	0.6378	0.8155	0.4012	0.2909	0.6054	0.7476	1.1013	0.9355	0.1596	TTN
chr2	178702551	178702571	-	GCCATTGTAACATGGTACAA	0.4676	0.5539	0.6222	0.3524	0.4006	0.5579	0.6092	0.5624	0.4532	0.2084	TTN
chr2	178704148	178704168	-	TCAGCAGAACTCAGAATCGA	0.3518	0.6203	0.5133	0.3324	0.3368	0.6483	0.6384	0.5454	0.244	0.3087	TTN
chr2	178704206	178704226	-	AGATGTTCGAGCAGAAGACC	0.3264	0.5138	0.5356	0.3848	0.4481	0.6472	0.496	0.7924	0.8079	0.104	TTN
chr2	178704277	178704297	-	GGCAGAATCCTTAAACCCCA	0.2776	0.6276	0.6114	0.4293	0.4885	0.6841	0.4397	0.5546	0.2274	0.7321	TTN
chr2	178704383	178704403	-	TGCATGGGAACGGCATCTTC	0.6223	0.3641	0.7247	0.5456	0.4103	0.3762	0.153	-0.9174	0.0563	0.0507	TTN
chr2	178704664	178704684	-	ATCAAGCTTTCGTGGTACAA	0.6496	0.5076	0.7071	0.4519	0.1945	0.5312	0.3351	-0.3245	-0.2849	0.0327	TTN
chr2	178704761	178704781	-	CTAGCCTGTCACTCTGATCA	0.3625	0.5495	0.6799	0.2777	0.4167	0.6358	0.5698	0.5374	0.2951	0.1001	TTN
chr2	178706624	178706644	-	CGTGTTTTCATCCACCAAAA	0.2275	0.4019	0.7494	0.3768	0.2353	0.2909	0.1516	-1.2285	-1.1328	0.2406	TTN
chr2	178707758	178707778	-	ACTCCAGTAACAGTGAGTGA	0.2163	0.6718	0.6937	0.4073	0.4057	0.653	0.7178	1.0024	0.8771	0.599	TTN
chr2	178709567	178709587	-	ACGTCTTCAATCGTCATCAA	0.9176	0.5251	0.5899	0.5507	0.2568	0.492	0.4361	-0.0666	-0.0436	0.177	TTN
chr2	178709659	178709679	-	ACACGTTAGTGCTGCAAGTC	0.5056	0.4668	0.6159	0.5936	0.2278	0.3202	0.1997	-1.0193	-0.5671	0.0264	TTN
chr2	178710636	178710656	-	ACAGCTCAGCTGAATATAAA	0.335	0.3266	0.6988	0.2692	0.2317	0.4365	0.2028	-0.7839	0.0905	0.2748	TTN
chr2	178710817	178710837	-	CACGGGCACACAACCGATAA	0.9619	0.5092	0.7733	0.4977	0.4895	0.4971	0.1756	-0.6991	-0.5452	0.0454	TTN
chr2	178711099	178711119	-	TGCACAGCTACAAACCCTAT	0.8869	0.586	0.6374	0.2637	0.3781	0.4436	0.2167	-0.4634	0.3909	0.3172	TTN
chr2	178711132	178711152	-	AAAACTGACCGGAGCCTTGC	0.7062	0.2993	0.6421	0.3472	0.0	0.2809	0.2352	-0.8814	-0.2088	0.0233	TTN
chr2	178711945	178711965	-	TCAACTTTCCTTACCGTTCA	0.5834	0.3162	0.6374	0.2723	0.169	0.3791	0.1989	-1.2006	-1.2068	0.0509	TTN
chr2	178712064	178712084	-	CGACTTACAAAATGCATTTT	0.4234	0.1138	0.6222	0.2646	0.0428	0.2248	0.0318	-2.2483	-1.6189	0.0164	TTN
chr2	178712110	178712130	-	ATTGGGGTATCCTGGTATAA	0.415	0.3624	0.7446	0.5021	0.343	0.3931	0.2254	-0.3947	0.5741	0.0675	TTN
chr2	178712186	178712206	-	CAAGCAGTTGGAGCCGGTTA	0.3066	0.3864	0.6799	0.753	0.5046	0.5088	0.3787	-0.4269	-0.1319	0.0207	TTN
chr2	178712573	178712593	-	CCCCAGCCAAATTTGTGAAG	0.2845	0.5507	0.8004	0.3423	0.2976	0.547	0.2705	0.4195	-0.0803	0.2425	TTN
chr2	178712816	178712836	-	CAGATGCAACGTGTCTTTGG	0.2916	0.5226	0.8146	0.5832	0.5272	0.6519	0.5448	0.0646	0.0402	0.1248	TTN
chr2	178712896	178712916	-	ACTTTCACAAGTATCGTAAA	0.4435	0.462	0.6877	0.4111	0.0	0.3796	0.2822	-0.8393	-0.1985	0.0495	TTN
chr2	178713905	178713925	-	CAGCTGCACAGCTTCATTGC	0.5249	0.3632	0.7591	0.3776	0.3342	0.4287	0.3956	-0.3483	0.1144	0.0668	TTN
chr2	178713950	178713970	-	CAGTGGGGTATACAGTTTTG	0.309	0.464	0.7671	0.5552	0.5986	0.5579	0.4447	-0.8452	-0.4164	0.2528	TTN
chr2	178714064	178714084	-	ACTCAGTACTAAGTGGTTTA	0.5146	0.2641	0.7729	0.4281	0.2056	0.3769	0.269	-0.8897	0.086	0.0421	TTN
chr2	178714987	178715007	-	GTTGGTTCCATCGCTCTCAA	1.0	0.6015	0.7919	0.5631	0.4111	0.5568	0.442	-0.0139	-0.0277	0.4811	TTN
chr2	178715218	178715238	-	CATCCTATAGAGACACTGAA	0.24	0.7087	0.5964	0.3712	0.3321	0.5593	0.587	-0.0897	-0.0717	0.7129	TTN
chr2	178715494	178715514	-	AGCACATCCTTAAAAGTTAA	0.2373	0.3664	0.5416	0.1604	0.1684	0.3161	0.0296	-1.3191	-0.6962	0.1037	TTN
chr2	178715546	178715566	-	CAGTGGAGACTACACCTGTG	0.3399	0.7303	0.7184	0.601	0.7148	0.7077	0.7134	1.0251	0.6408	0.2032	TTN
chr2	178715766	178715786	-	TTGGTTCCATAGAACCACCC	0.3558	0.6207	0.7402	0.5276	0.5408	0.6125	0.6869	0.3905	0.2997	0.2929	TTN
chr2	178717096	178717116	-	TCTGCTCAGCTGGGTGTACA	0.3437	0.5644	0.6984	0.4576	0.3048	0.4239	0.6337	0.3131	0.1923	0.1422	TTN
chr2	178717237	178717257	-	AACCGAGAGATTCGCCCTGG	1.0	0.613	0.7344	0.7816	0.6656	0.6579	0.5212	0.6177	0.2684	0.0669	TTN
chr2	178717690	178717710	-	TCTTCAAGTGTCTTGGTACA	0.3028	0.6047	0.6321	0.4768	0.2337	0.427	0.5236	-0.1137	-0.1749	0.2176	TTN
chr2	178717755	178717775	-	AAAGACGTTCATGAGACTCT	0.4631	0.5551	0.7214	0.3312	0.2015	0.5231	0.3996	0.2412	0.7102	0.0155	TTN
chr2	178718399	178718419	-	AATTCTTGAGAGCACAATAG	0.5317	0.5612	0.749	0.4082	0.2567	0.6442	0.5096	0.4386	0.6027	0.4221	TTN
chr2	178718534	178718554	-	AGGAAGCCCCATAGTTCTCG	0.5954	0.6533	0.7579	0.2759	0.467	0.669	0.5506	0.5273	0.0655	0.0964	TTN
chr2	178718854	178718874	-	TCAAGTGGTTTAAAGGCAGC	0.4985	0.445	0.693	0.3281	0.1067	0.4739	0.2234	-0.6361	-0.8384	0.1256	TTN
chr2	178718861	178718881	-	TTCAAGGTCAAGTGGTTTAA	0.257	0.2434	0.7071	0.3987	0.1393	0.3154	0.1258	-0.9384	-0.3342	0.0761	TTN
chr2	178718877	178718897	-	CAGAGGCACCCCTCCTTTCA	0.2313	0.3456	0.7875	0.4611	0.336	0.3331	0.187	-0.9531	0.1814	0.0117	TTN
chr2	178719234	178719254	-	TTGTTGGAGCCCTCCGACAC	0.9826	0.4931	0.7258	0.7703	0.4263	0.5605	0.5886	-0.206	-0.2071	0.0756	TTN
chr2	178720186	178720206	-	TGAGTTACGGGCCATAGTGG	0.8235	0.5626	0.8194	0.5216	0.5775	0.7034	0.5644	1.0655	0.8596	0.2894	TTN
chr2	178720540	178720560	-	ATGGGTTAAAGATCGAAAGC	0.722	0.5989	0.7072	0.5201	0.2827	0.6068	0.4821	0.314	0.4776	0.1165	TTN
chr2	178720629	178720649	-	ACCCAGAAGCCTTCTCCAGT	0.2638	0.5921	0.7591	0.1408	0.3814	0.5664	0.444	0.0686	0.3732	0.2931	TTN
chr2	178720922	178720942	-	AGCACAGCGTTGACAGTGAA	0.3446	0.5446	0.5684	0.5246	0.4863	0.6309	0.4234	-0.5581	-0.6282	0.2186	TTN
chr2	178720974	178720994	-	CAGCGGGGACTACATTTGTG	0.4422	0.6923	0.7942	0.6119	0.6486	0.6873	0.6579	0.6377	0.3843	0.3202	TTN
chr2	178721989	178722009	-	AACAAGGAGATCCGTCCTGG	0.5171	0.6756	0.7579	0.5119	0.666	0.6826	0.5833	0.5899	0.1032	0.1914	TTN
chr2	178722260	178722280	-	AGTGCTAGACTCACAGCAAG	0.413	0.588	0.696	0.4657	0.3963	0.6641	0.5975	0.73	0.2879	0.6388	TTN
chr2	178722660	178722680	-	AAGACTGTGTTCAGAATTCA	0.2164	0.3349	0.4991	0.4592	0.2947	0.4389	0.3047	-0.7857	-0.1587	0.0563	TTN
chr2	178722791	178722811	-	TACGGCCAACTCCTGAATAC	0.5885	0.5089	0.7497	0.297	0.4846	0.5843	0.4089	-0.1277	0.4374	0.0608	TTN
chr2	178722825	178722845	-	ATTACAGTGTCTTGGTACAA	0.3041	0.4958	0.6229	0.4003	0.3084	0.5274	0.5227	0.4047	0.6663	0.0726	TTN
chr2	178723047	178723067	-	GGAGCTCTGGTATCTACATT	0.7295	0.4762	0.6657	0.4547	0.5506	0.6803	0.3091	-0.5377	0.4808	0.2757	TTN
chr2	178723278	178723298	-	AGTGATCATTCTGTAGAACC	0.6751	0.5402	0.6678	0.424	0.4016	0.6496	0.6167	0.2937	0.2213	0.0653	TTN
chr2	178723419	178723439	-	ACTACCCGTCTCTTTGTGAA	0.4962	0.5607	0.6591	0.3739	0.1073	0.3291	0.4656	-0.2688	-0.4621	0.3246	TTN
chr2	178723563	178723583	-	GGTGCCAGAGAACTAGTGAA	0.2727	0.632	0.5775	0.4144	0.5443	0.693	0.7937	1.1744	0.8613	0.7208	TTN
chr2	178723617	178723637	-	ACCTTCACAAGCGTTATTAG	0.5903	0.4666	0.7436	0.2615	0.2619	0.5314	0.4039	-0.0273	0.139	0.105	TTN
chr2	178723650	178723670	-	GAACCTTTGGAAGTACTACC	0.5294	0.5509	0.57	0.3447	0.4639	0.656	0.6218	0.2823	0.8096	0.4329	TTN
chr2	178724313	178724333	-	TGCAGGCACATACACTTTCC	0.2257	0.446	0.7449	0.3305	0.2511	0.3734	0.233	-0.7537	0.241	0.0341	TTN
chr2	178724341	178724361	-	TAAGGATTCTCTCAGTTGAA	0.398	0.4614	0.6726	0.399	0.0996	0.4023	0.3917	-0.0394	0.1116	0.211	TTN
chr2	178724466	178724486	-	AACGTGCACTCTGGAGTGTA	0.6364	0.5567	0.572	0.6468	0.5408	0.5561	0.514	0.1895	0.2311	0.0242	TTN
chr2	178724492	178724512	-	GGACCGATGACGGTGACTGT	1.0	0.655	0.7365	0.3484	0.6255	0.7318	0.681	0.9381	0.9202	0.2952	TTN
chr2	178724513	178724533	-	GCAGTCATTGTTGAGAAGGC	0.4674	0.5712	0.6584	0.4521	0.5041	0.6377	0.381	0.1149	-0.0162	0.2837	TTN
chr2	178725369	178725389	-	ATGGCCACACTGATGGTCTT	0.3134	0.464	0.6988	0.578	0.38	0.3812	0.3053	-0.4481	-0.0963	0.0729	TTN
chr2	178725950	178725970	-	TTCGGGAACACCACCGTTTG	1.0	0.4141	0.843	0.5107	0.4938	0.4801	0.3336	-0.7481	-0.7318	0.0336	TTN
chr2	178727143	178727163	-	CAGTGGAGATTTCATTTGTG	0.247	0.61	0.7042	0.4905	0.5261	0.6612	0.5566	0.1684	-0.0935	0.1388	TTN
chr2	178727586	178727606	-	ACTACGATGTTGCTTGTGAC	0.9533	0.5614	0.7015	0.5354	0.322	0.5966	0.5489	0.3446	0.2151	0.3079	TTN
chr2	178727797	178727817	-	TGATTCTACAGTGGAATTTA	0.228	0.1449	0.5214	0.3775	0.1825	0.3495	0.2056	-0.7203	0.0618	0.0229	TTN
chr2	178728147	178728167	-	TGCAAAGTGTCAAATGTAGC	0.3773	0.5509	0.693	0.0969	0.0	0.3371	0.1996	-1.0943	-1.1732	0.1737	TTN
chr2	178728277	178728297	-	CATTAGTGCTCAGTGGTTTA	0.3916	0.2346	0.7396	0.4717	0.0864	0.3419	0.1746	-1.0337	-0.3495	0.0602	TTN
chr2	178728501	178728521	-	GATGCCTACTTAAGAGTGCT	0.7998	0.5796	0.4925	0.437	0.3754	0.6007	0.6433	0.4784	0.4081	0.2378	TTN
chr2	178728553	178728573	-	CAGCGGTCAGTACACTTTCA	0.733	0.4714	0.7591	0.5132	0.4045	0.4664	0.2375	-0.9127	-0.0612	0.048	TTN
chr2	178728577	178728597	-	AATTCAGTCAGTAATGAAGC	0.2965	0.5709	0.6321	0.1559	0.0618	0.6176	0.4384	0.0204	0.097	0.1682	TTN
chr2	178728892	178728912	-	TATGCTTTCCTTTTAGTACA	0.2293	0.5665	0.5979	0.2922	0.0	0.2937	0.2879	-1.1874	-1.2259	0.3214	TTN
chr2	178729058	178729078	-	TATTTCTATAACCTGGCTAA	0.2519	0.5648	0.6877	0.3809	0.0	0.4567	0.3793	-0.0347	0.3528	0.0713	TTN
chr2	178729090	178729110	-	ACCTTTCAGAGTACCGTGGC	0.5303	0.5203	0.611	0.4567	0.4337	0.5878	0.5019	-0.2293	-0.4495	0.0382	TTN
chr2	178729289	178729309	-	AGTACTAGAGTTGCCCTGAA	0.422	0.5974	0.645	0.5774	0.4886	0.5756	0.6417	0.2406	0.5556	0.1455	TTN
chr2	178729328	178729348	-	CAGTGCATTGTATCCAATGA	0.6534	0.5637	0.6597	0.4289	0.5171	0.651	0.5411	-0.056	-0.1472	0.0283	TTN
chr2	178729701	178729721	-	TGTGAAGCTCGAAATGACGC	0.6245	0.6791	0.7636	0.2336	0.091	0.6626	0.603	0.9605	0.3529	0.3196	TTN
chr2	178730215	178730235	-	AGCAGCCCGCTCAGTTTGGA	0.9058	0.5712	0.6443	0.475	0.4483	0.6141	0.5615	-0.3467	-0.1149	0.1585	TTN
chr2	178730238	178730258	-	GATAACAAAGAGTTACACTC	0.3884	0.615	0.6866	0.2471	0.4145	0.691	0.6366	0.9768	1.1662	0.3262	TTN
chr2	178730305	178730325	-	CAACACAAGGGTACAGTTAA	0.8005	0.4364	0.654	0.3554	0.292	0.3693	0.1359	-1.2005	-0.5869	0.0261	TTN
chr2	178730546	178730566	-	CACTTGTTCTGCCACAAATA	0.581	0.344	0.6975	0.2919	0.1629	0.3296	0.2607	-0.5451	-0.0106	0.1121	TTN
chr2	178730978	178730998	-	TAGTGGAGAATATACTTTCG	0.3436	0.6001	0.7388	0.3664	0.556	0.6775	0.5276	0.5193	0.5104	0.2224	TTN
chr2	178731116	178731136	-	GGTTAAATTTTCAGGGACTA	0.3969	0.4464	0.6027	0.4351	0.2425	0.5057	0.1771	-1.2188	-1.3908	0.0383	TTN
chr2	178731342	178731362	-	TGTCAGGCCAAAAATGATGC	0.3391	0.5713	0.7871	0.1826	0.0048	0.5463	0.4747	0.3013	-0.0189	0.1062	TTN
chr2	178731534	178731554	-	AGTACCAGCTCCCTCCGGGG	0.3306	0.6203	0.743	0.6859	0.5973	0.675	0.6232	0.8057	0.4659	0.1699	TTN
chr2	178731694	178731714	-	AGTGCCAGGGTGACTTTAAG	0.3774	0.4771	0.839	0.4579	0.5743	0.6134	0.5062	0.0393	0.0028	0.1998	TTN
chr2	178731734	178731754	-	CCAGTGTCGGGTGACCAATG	0.6568	0.6492	0.843	0.7911	0.7446	0.6879	0.6463	1.1116	0.8203	0.1223	TTN
chr2	178731899	178731919	-	CGATGTCATGTTGCTGGCTG	0.5257	0.5149	0.7436	0.6263	0.4854	0.614	0.4294	-0.2453	-1.0544	0.0599	TTN
chr2	178731926	178731946	-	TAAGCCAATTGAAGTCTTAA	0.3304	0.3277	0.5807	0.2376	0.0995	0.3503	0.0956	-1.0928	-0.3413	0.058	TTN
chr2	178732067	178732087	-	AGTAGCATTGTAATAGTCAA	0.3673	0.5534	0.6536	0.5723	0.4204	0.6433	0.3701	-0.0808	-0.092	0.222	TTN
chr2	178732299	178732319	-	GCCATCACAGCTGTTAAAGA	0.3651	0.4734	0.7214	0.2115	0.2255	0.5581	0.4781	0.0341	-0.0268	0.1479	TTN
chr2	178732474	178732494	-	AAAGTCAGCAATGTCGCTGG	0.8327	0.6177	0.7911	0.6717	0.3155	0.5935	0.5844	0.4783	0.0566	0.0693	TTN
chr2	178732685	178732705	-	TGTAACTAAACCCGGCTCAA	0.6532	0.573	0.6927	0.4313	0.3694	0.5573	0.5258	0.1618	0.3014	0.2205	TTN
chr2	178732835	178732855	-	AGTGGAGCCCTGATTGTGCA	0.3087	0.6481	0.7762	0.433	0.4306	0.6662	0.6424	0.7971	0.3181	0.4521	TTN
chr2	178732966	178732986	-	TAGCTGCTTCTGACAGATAC	0.2814	0.4404	0.7105	0.5814	0.3442	0.5671	0.2505	-0.7871	-0.2359	0.0534	TTN
chr2	178733240	178733260	-	GAGACTACATTCACTGTATT	0.5021	0.3777	0.6374	0.4533	0.32	0.3907	0.1911	-1.326	-0.6138	0.1002	TTN
chr2	178733438	178733458	-	ACACTGGAGTACACAGTGGC	0.2519	0.5615	0.6287	0.4718	0.421	0.553	0.6135	0.0315	-0.1886	0.1498	TTN
chr2	178733471	178733491	-	GAACTGATCCAGGTGACAGC	0.3065	0.5178	0.7922	0.2508	0.2222	0.6292	0.5744	0.2607	0.1453	0.2996	TTN
chr2	178733772	178733792	-	CACATGGATGAAAGGTCAAG	0.2738	0.6694	0.7296	0.5387	0.4717	0.6262	0.3945	0.2899	-0.1373	0.4277	TTN
chr2	178733813	178733833	-	ACCCTGCAAGCTGCTGTGAG	0.2183	0.5828	0.7942	0.452	0.5466	0.634	0.6636	0.6198	0.079	0.0151	TTN
chr2	178733846	178733866	-	GATGATTTGATTGCACTAGG	0.6149	0.7267	0.7374	0.5644	0.4717	0.6936	0.5309	0.3048	0.0813	0.2432	TTN
chr2	178733849	178733869	-	GTAGATGATTTGATTGCACT	0.3496	0.5714	0.7261	0.3717	0.0187	0.3765	0.3714	-0.3572	-0.4816	0.1906	TTN
chr2	178734527	178734547	-	CTACTTCAGTGTGAAGTCTC	0.2493	0.5101	0.6398	0.5863	0.4084	0.4324	0.4034	-0.2865	-0.0274	0.0989	TTN
chr2	178734560	178734580	-	GAGCCTGCAGACATAGTGAG	0.2585	0.6965	0.605	0.6807	0.6179	0.7307	0.7175	1.2456	0.5722	0.7289	TTN
chr2	178734889	178734909	-	GAAAGGCTCACCTGTGATCC	0.4677	0.4897	0.7024	0.4133	0.4084	0.5826	0.4365	-0.2198	-0.3315	0.0161	TTN
chr2	178734906	178734926	-	CGCCTCCATTGCAAGCTGAA	0.8351	0.5475	0.6726	0.2262	0.0722	0.2604	0.2764	-0.5294	-0.5192	0.127	TTN
chr2	178734939	178734959	-	CCCTCTTATTTAATGCTCCC	0.3246	0.4498	0.5474	0.1949	0.1179	0.3986	0.3026	-0.431	-0.6748	0.1221	TTN
chr2	178734967	178734987	-	GCCACCATCCTTCGTGAAGA	0.4174	0.5009	0.5949	0.328	0.0215	0.4246	0.3823	-0.3018	-0.8748	0.2041	TTN
chr2	178735735	178735755	-	GCAGTCCGCTATCAATAAGA	0.636	0.509	0.654	0.3725	0.2846	0.6219	0.5487	0.0952	0.3852	0.5868	TTN
chr2	178735843	178735863	-	TAGAGGAGTTTATTCTTGTA	0.2167	0.4236	0.6678	0.5782	0.3632	0.4317	0.3023	-0.2635	0.0127	0.0717	TTN
chr2	178738083	178738103	-	ACAGCCACACTAACTGTGAC	0.4769	0.5273	0.617	0.3158	0.4179	0.6173	0.4437	0.245	-0.0343	0.3583	TTN
chr2	178738343	178738363	-	CAGCTGCCCCAGTGATCAAG	0.2431	0.6004	0.7377	0.6031	0.444	0.5942	0.4946	0.5299	0.1213	0.1994	TTN
chr2	178739217	178739237	-	GTAAATACCGAAGACCATCA	0.6795	0.7021	0.7072	0.2835	0.3177	0.6544	0.6368	0.7224	0.788	0.2727	TTN
chr2	178739425	178739445	-	TGAGGGTGGCTTAATCAAAG	0.4821	0.6948	0.8288	0.4182	0.7148	0.7492	0.6279	0.6637	0.2995	0.3665	TTN
chr2	178739452	178739472	-	GGTTGCTACAGTAAAGATAC	0.3318	0.4696	0.6203	0.2515	0.3115	0.6524	0.6139	0.0507	0.6206	0.1348	TTN
chr2	178739571	178739591	-	GATGCCACACCTGTCACTAA	0.5807	0.5286	0.7221	0.3977	0.1287	0.4645	0.4051	-0.2515	-0.0039	0.1134	TTN
chr2	178739606	178739626	-	GTTATTTTAACGTGCAAAGT	0.2997	0.3908	0.6974	0.3005	0.0	0.4433	0.2427	-0.8893	-0.7002	0.0887	TTN
chr2	178739632	178739652	-	ATATCTGATCTCAACTGAAG	0.3087	0.6013	0.6596	0.2243	0.2244	0.6426	0.4045	0.3236	0.0006	0.2231	TTN
chr2	178739813	178739833	-	CTAACCTGAAAATGGAACTT	0.2172	0.407	0.5665	0.2933	0.3561	0.6024	0.455	-0.1973	-0.0138	0.1123	TTN
chr2	178740094	178740114	-	GGGAAGGGACCTTCTTTCTA	0.4828	0.3662	0.7591	0.3394	0.4503	0.4204	0.1514	-1.4201	-1.0228	0.1517	TTN
chr2	178740124	178740144	-	CGTGGCAATAAAGAAAGTGC	0.5676	0.5832	0.6678	0.3799	0.3687	0.6805	0.5943	0.592	0.3032	0.1733	TTN
chr2	178740265	178740285	-	AGATTCTGCGGTCAGAATTG	0.2022	0.5483	0.7578	0.4481	0.3313	0.6074	0.6859	0.5057	0.3197	0.2909	TTN
chr2	178740382	178740402	-	TCCTGATGTCATGATCTCTC	0.2563	0.535	0.6597	0.3867	0.2973	0.3783	0.3184	-0.1199	0.2772	0.0708	TTN
chr2	178740603	178740623	-	ACTTTATTAGCTGAACCTGA	0.4746	0.5383	0.6061	0.2373	0.0327	0.5021	0.2494	-0.8245	-0.8196	0.1796	TTN
chr2	178740802	178740822	-	TATTCACTTTCAGCCTCTCA	0.2162	0.5191	0.6463	0.3135	0.0	0.4875	0.4482	-0.6991	-0.6542	0.0219	TTN
chr2	178741226	178741246	-	TCATTGTCAATGACCCTCAG	0.3772	0.643	0.786	0.5307	0.4306	0.6403	0.4716	0.1653	-0.1024	0.2973	TTN
chr2	178741380	178741400	-	AAACCAATTCGCTGTGCTCA	0.2217	0.4645	0.5949	0.1422	0.0	0.242	0.1573	-1.0507	-1.2708	0.0021	TTN
chr2	178741789	178741809	-	AACTAAATTTGATTCCGAAA	0.3313	0.494	0.6172	0.4878	0.0764	0.3811	0.0183	-1.2926	-1.2396	0.0645	TTN
chr2	178741894	178741914	-	TAGTTCTTTTCTGTCTGCCG	0.8061	0.5803	0.7152	0.3964	0.1395	0.5588	0.4615	-1.0247	-1.4806	0.438	TTN
chr2	178745624	178745644	-	TGTGTAGCTACAAACAAATC	0.609	0.4796	0.7494	0.2456	0.2698	0.4616	0.2725	-0.2313	0.6548	0.1121	TTN
chr2	178745819	178745839	-	TCTGACTGTTATGCACCAAT	0.6356	0.4874	0.6819	0.4104	0.3689	0.5086	0.2892	-0.188	0.5539	0.5548	TTN
chr2	178745846	178745866	-	GGGCCTCCCAGGTTTATCAA	0.3415	0.5849	0.713	0.5287	0.5061	0.6036	0.4839	-0.1726	0.0958	0.3001	TTN
chr2	178746018	178746038	-	AGCTGTGAATTGTGTAGGAG	0.2022	0.6087	0.6428	0.4748	0.4048	0.6206	0.4422	-0.1822	-0.7174	0.0526	TTN
chr2	178746023	178746043	-	TGCAGAGCTGTGAATTGTGT	0.2163	0.6707	0.7544	0.341	0.491	0.6672	0.4408	0.1306	0.156	0.2012	TTN
chr2	178746046	178746066	-	TTTCTGATAGTGCAACATAC	0.3679	0.5471	0.7385	0.3593	0.0	0.319	0.1431	-0.6588	0.2109	0.1973	TTN
chr2	178746102	178746122	-	ATACGTGATTAGCGAGGAGA	0.9226	0.5028	0.6161	0.4694	0.3557	0.6237	0.34	0.0297	-0.0373	0.0912	TTN
chr2	178746108	178746128	-	TATTAAATACGTGATTAGCG	0.4097	0.7072	0.7086	0.2472	0.0753	0.6007	0.4672	0.0317	-0.3154	0.6623	TTN
chr2	178746188	178746208	-	GTATTCAAATGTTCAGTCAT	0.2515	0.5107	0.564	0.2963	0.3311	0.5735	0.2295	-0.719	-0.3663	0.1325	TTN
chr2	178746316	178746336	-	TAGATCCAAATATGGATTCA	0.2206	0.4474	0.6222	0.3277	0.2544	0.4024	0.3374	-0.3874	0.1615	0.0072	TTN
chr2	178746800	178746820	-	GTATATGAAAACACAACACT	0.237	0.6063	0.564	0.199	0.1865	0.6181	0.5781	0.1661	0.3729	0.2546	TTN
chr2	178746937	178746957	-	TCTACACACCTACAGAAGAG	0.2295	0.7195	0.7146	0.373	0.4846	0.6648	0.7242	0.89	0.3726	0.4342	TTN
chr2	178747034	178747054	-	AGATATTCTATTCCTACTGG	0.5976	0.6621	0.7152	0.3816	0.3638	0.6275	0.4637	0.3951	0.223	0.1409	TTN
chr2	178747263	178747283	-	TTCAACACCTTCCGAAGGTG	0.4612	0.5687	0.604	0.4312	0.4006	0.6003	0.561	0.1325	-0.4862	0.223	TTN
chr2	178747304	178747324	-	GAAAGATATTCCACACCTTT	0.3749	0.232	0.6256	0.2757	0.2302	0.3616	0.0799	-1.6092	-0.9288	0.0181	TTN
chr2	178747337	178747357	-	CAATCCTCAATACATTCAGG	0.3608	0.6746	0.6596	0.299	0.3073	0.6502	0.5327	0.6392	0.3346	0.3651	TTN
chr2	178747340	178747360	-	AAACAATCCTCAATACATTC	0.3236	0.4699	0.6256	0.1924	0.0	0.3022	0.1543	-1.0837	-0.176	0.0471	TTN
chr2	178747653	178747673	-	ACTTGCTGCTGGAAAGCGTG	0.3831	0.5896	0.7026	0.5064	0.4778	0.6879	0.5593	0.4175	-0.2353	0.5614	TTN
chr2	178748010	178748030	-	GTTGGCAGCATTTCCAAAGC	0.3296	0.4985	0.7777	0.3653	0.3593	0.5234	0.3853	-0.4385	-0.4062	0.2808	TTN
chr2	178748277	178748297	-	AAAAGAAGTCCGACATGTAC	0.4361	0.4862	0.687	0.4625	0.0	0.4041	0.256	-0.2908	0.1669	0.0957	TTN
chr2	178749036	178749056	-	GATACACTACCCGGGGAAAA	0.693	0.4027	0.6512	0.414	0.297	0.4386	0.461	-0.4517	-0.2106	0.273	TTN
chr2	178749180	178749200	-	AAAACTTGGTAGATCAGAAA	0.249	0.4589	0.6704	0.4262	0.0	0.2879	0.1434	-0.3231	-0.0561	0.0172	TTN
chr2	178749273	178749293	-	ATCAAAGCTGCACCAAGCAG	0.2309	0.4886	0.7236	0.416	0.4369	0.624	0.4701	0.3343	0.029	0.2703	TTN
chr2	178749327	178749347	-	GGCTGAATTCATACAATGTC	0.3094	0.4522	0.5152	0.3875	0.2665	0.5323	0.4504	-0.315	-0.2197	0.0452	TTN
chr2	178749567	178749587	-	AGATCAGCAACTGCAAGACC	0.2899	0.4785	0.5367	0.3677	0.4208	0.6729	0.6138	0.8001	0.7683	0.1079	TTN
chr2	178750053	178750073	-	AGCTACTCCTATCCCAGAAC	0.3904	0.469	0.6739	0.2794	0.3906	0.6014	0.5265	0.1203	0.6237	0.0581	TTN
chr2	178750173	178750193	-	CCATCCATCTATGAGTCAAG	0.2385	0.6635	0.6596	0.3776	0.3436	0.6164	0.3698	0.2047	-0.1789	0.385	TTN
chr2	178750236	178750256	-	GTTCCATGACTACTTGGATG	0.7275	0.587	0.7634	0.2634	0.5428	0.6626	0.6611	0.8352	0.316	0.419	TTN
chr2	178750529	178750549	-	GAATCTCAAGAAGTTTATGA	0.2448	0.4865	0.5899	0.1017	0.128	0.6073	0.5214	0.2254	0.5572	0.2029	TTN
chr2	178750818	178750838	-	TATCACTAATGTATGTGAGA	0.253	0.5808	0.7352	0.1884	0.1975	0.5871	0.4798	0.1054	0.155	0.0598	TTN
chr2	178750956	178750976	-	GAGCCAAGAAGCACTGGTAA	0.4037	0.5279	0.6657	0.5225	0.5493	0.6616	0.3209	0.0582	-0.0498	0.1814	TTN
chr2	178751040	178751060	-	GGATCAAAATATAGAATCTG	0.3084	0.6222	0.4788	0.2928	0.3186	0.6634	0.513	0.303	-0.474	0.1092	TTN
chr2	178751118	178751138	-	TGATCTAGCTGAAAGTTATA	0.2297	0.3388	0.5899	0.2127	0.0457	0.3259	0.1679	-0.1564	0.6924	0.1215	TTN
chr2	178751280	178751300	-	GAAGTTGCAACGTTTAAGGG	0.5408	0.6553	0.7753	0.5082	0.371	0.6869	0.61	0.8923	0.4233	0.4883	TTN
chr2	178751284	178751304	-	AAGTGAAGTTGCAACGTTTA	0.4316	0.2752	0.6597	0.4035	0.2239	0.3339	0.0812	-1.2513	-0.4619	0.0247	TTN
chr2	178751333	178751353	-	ATAAGAGGTTGGCTTAATGT	0.4251	0.6001	0.7686	0.4363	0.5608	0.6929	0.6732	0.8368	1.2493	0.3096	TTN
chr2	178751524	178751544	-	ATGTGGAGGCTTTAGTTGAA	0.227	0.4095	0.6487	0.4006	0.3697	0.4308	0.28	-0.7098	-0.506	0.0199	TTN
chr2	178751762	178751782	-	AACAATCGGCCCATCCCAAC	0.8041	0.4335	0.7356	0.4738	0.2324	0.3815	0.2401	-0.5784	0.1186	0.0539	TTN
chr2	178753157	178753177	-	CTGAATCAATTTTGCATGAG	0.325	0.4533	0.6289	0.5211	0.1851	0.3636	0.1525	-1.5399	-1.722	0.032	TTN
chr2	178756226	178756246	-	TCAGCAGTACTAAGTGTAGA	0.481	0.5259	0.5807	0.4013	0.3636	0.5915	0.5074	0.0224	0.0063	0.3885	TTN
chr2	178756374	178756394	-	TCACGAAGGTGCAAAGATAG	0.3117	0.5744	0.7236	0.364	0.4016	0.614	0.3688	0.1644	-0.3031	0.0876	TTN
chr2	178756388	178756408	-	GATGTAACCTGGACTCACGA	0.6436	0.6989	0.8108	0.3766	0.4977	0.7107	0.7085	1.1364	0.8093	0.7526	TTN
chr2	178756503	178756523	-	TGCTAAAGAGTCCACGGGTG	0.6171	0.5247	0.6806	0.5705	0.5979	0.637	0.3707	-0.2826	-0.5747	0.0752	TTN
chr2	178756530	178756550	-	AGAAAGCACTGAGCTATCTA	0.4128	0.4903	0.7591	0.2594	0.2732	0.5909	0.4576	-0.1499	0.3955	0.0939	TTN
chr2	178756713	178756733	-	GGCAGATTCCTCTTTCACAA	0.2736	0.6806	0.7072	0.279	0.316	0.4956	0.3287	-0.448	-0.7454	0.5525	TTN
chr2	178756740	178756760	-	AAGAGAGTCCACCAAGTCCC	0.32	0.5412	0.654	0.6366	0.5407	0.6601	0.7117	0.9027	0.8433	0.4176	TTN
chr2	178756783	178756803	-	ATACAGTGCAAGCCCTAGAT	0.9584	0.4476	0.7576	0.4154	0.2105	0.406	0.4364	0.2615	1.211	0.4441	TTN
chr2	178757543	178757563	-	ACACTCACAGTGACTCCAAA	0.2226	0.5201	0.7686	0.2629	0.2283	0.485	0.2371	-0.7306	-0.3148	0.678	TTN
chr2	178757663	178757683	-	TTCCATTTTGAGGAGTCCAC	0.4436	0.552	0.7402	0.4927	0.3435	0.4706	0.2465	-0.9226	-0.8207	0.1008	TTN
chr2	178757761	178757781	-	AGACAGTCAGATTTCATGCG	0.8333	0.6243	0.7517	0.2374	0.4297	0.6533	0.6689	0.6662	0.0548	0.5929	TTN
chr2	178759021	178759041	-	TTTGTTGCTAGTAATGCTGT	0.2478	0.6071	0.7494	0.1673	0.0243	0.5091	0.4777	-0.1023	-0.0963	0.1554	TTN
chr2	178764178	178764198	-	CAATGCCGGGTTTCTGGAAC	0.4572	0.3739	0.7023	0.4752	0.3958	0.4323	0.2246	-0.5494	-0.5627	0.0129	TTN
chr2	178764236	178764256	-	TGCCATCATCACCCCGCTTC	0.3965	0.3472	0.7356	0.2766	0.3383	0.3768	0.2798	-0.576	-0.1603	0.0084	TTN
chr2	178764278	178764298	-	AGAAGTTGTGTCTCCTGATC	0.2981	0.4281	0.7214	0.5928	0.4006	0.4514	0.1894	-0.6768	0.1535	0.0358	TTN
chr2	178764787	178764807	-	TGAACCGCCCCAAGTTCTGC	0.6606	0.4919	0.6232	0.0855	0.0	0.4732	0.4149	-0.0723	0.0625	0.1678	TTN
chr2	178766414	178766434	-	AATACACCTTTGTGGCAGGA	0.2133	0.6211	0.6071	0.4077	0.1979	0.6081	0.5539	-0.1253	-0.3208	0.0849	TTN
chr2	178766418	178766438	-	GGAGAATACACCTTTGTGGC	0.2925	0.5309	0.6584	0.3456	0.3096	0.5825	0.5277	0.1702	-0.3636	0.2668	TTN
chr2	178766578	178766598	-	GCGTGCTGTTGTTGAATTTG	0.4675	0.439	0.5911	0.3281	0.4508	0.4433	0.2559	-0.5215	-0.7519	0.1174	TTN
chr2	178767760	178767780	-	AAGTATTAAAAAGGAGGTTC	0.2584	0.3883	0.4789	0.5337	0.3146	0.5148	0.3678	-0.2793	0.4805	0.0331	TTN
chr2	178767766	178767786	-	CATCCGAAGTATTAAAAAGG	0.3072	0.5648	0.6912	0.4067	0.3907	0.7019	0.5483	0.436	0.1915	0.4788	TTN
chr2	178767769	178767789	-	TCGCATCCGAAGTATTAAAA	0.85	0.3401	0.7544	0.4985	0.236	0.4099	0.2077	-0.9732	-0.3308	0.2109	TTN
chr2	178767910	178767930	-	CCATAGAATAAAGATTCAGA	0.2353	0.567	0.6549	0.1777	0.0	0.453	0.432	0.008	0.0784	0.1529	TTN
chr2	178768138	178768158	-	CAGCTCGTCATATAGAATTT	0.7313	0.3094	0.7072	0.4329	0.3344	0.3747	0.1839	-1.1664	0.0294	0.134	TTN
chr2	178769870	178769890	-	AACTGCCTCTTTTGAGTGTG	0.417	0.4912	0.5423	0.5766	0.4161	0.5707	0.2722	-1.2364	-1.4902	0.063	TTN
chr2	178770165	178770185	-	AACACAGACTGGTCTCAGAA	0.2131	0.6654	0.65	0.2641	0.4991	0.62	0.4377	0.2159	0.2566	0.2091	TTN
chr2	178770296	178770316	-	CAAGATCATTAAAAAGCCAA	0.2243	0.5896	0.5973	0.5541	0.0014	0.4087	0.1996	-0.1763	-0.5059	0.1537	TTN
chr2	178770445	178770465	-	TTTATGGCTTCAGGCTTGGA	0.2203	0.481	0.6816	0.4206	0.0	0.4457	0.5536	-0.043	-0.0864	0.1698	TTN
chr2	178770518	178770538	-	AAGTATGCTATCTCTGTCAA	0.6241	0.5888	0.6597	0.5516	0.4104	0.5993	0.4251	-0.0359	-0.2025	0.0681	TTN
chr2	178771252	178771272	-	CATTGGAGAATATACCTACA	0.6886	0.592	0.7113	0.5117	0.4376	0.6407	0.6561	0.4546	0.6853	0.2123	TTN
chr2	178771367	178771387	-	ATTCCAAAGGCGAATGGTTG	0.5531	0.4413	0.8106	0.3108	0.4182	0.639	0.3587	-0.4176	-0.5919	0.0394	TTN
chr2	178771380	178771400	-	GTTGCCAACCCAGATTCCAA	0.4083	0.6624	0.7221	0.384	0.3001	0.5409	0.5849	0.4999	0.6138	0.2954	TTN
chr2	178773520	178773540	-	CGAACTCATGCTTCAGACGA	0.9744	0.6107	0.57	0.3783	0.3232	0.6279	0.4445	0.1721	-0.3279	0.1054	TTN
chr2	178773568	178773588	-	CGTGTACAGGCCATTGTGAA	1.0	0.616	0.729	0.5428	0.442	0.5536	0.395	0.0581	-0.0712	0.0639	TTN
chr2	178773581	178773601	-	CAAGCCTGATGACCGTGTAC	0.6146	0.5287	0.6799	0.3443	0.4502	0.5924	0.4078	0.1896	0.4344	0.0612	TTN
chr2	178773674	178773694	-	TAATGTGATTGAAGGCACCA	0.2744	0.7377	0.5889	0.431	0.4052	0.6776	0.6827	0.9564	0.6123	0.2494	TTN
chr2	178774062	178774082	-	TAGTGACCAAAAAGTCTGTG	0.3057	0.6328	0.6098	0.5363	0.4834	0.671	0.633	0.5867	0.1655	0.2674	TTN
chr2	178774088	178774108	-	CGCCCCATTGCTATCCTACA	0.8125	0.5341	0.6516	0.386	0.3798	0.4297	0.355	-0.5642	-0.4332	0.0283	TTN
chr2	178774275	178774295	-	CACGGTCAAGGATGTAACCA	0.3596	0.6679	0.6647	0.4542	0.5863	0.6917	0.6348	0.634	0.3061	0.0974	TTN
chr2	178774287	178774307	-	ACGTCAGAACCTCACGGTCA	0.7222	0.6312	0.6041	0.6659	0.3847	0.6152	0.5805	0.6623	0.5082	0.0438	TTN
chr2	178774376	178774396	-	GTATCCCCAGAAAATATAGA	0.3623	0.552	0.6041	0.1066	0.1707	0.6203	0.4328	0.2411	0.3888	0.8007	TTN
chr2	178774415	178774435	-	GAAGTTCCAGAATCATATTC	0.356	0.3731	0.6398	0.2605	0.2235	0.3966	0.1808	-0.7758	0.255	0.1136	TTN
chr2	178774922	178774942	-	ACTGCTAAACTTATTGTTGA	0.2316	0.3841	0.6654	0.3013	0.0	0.2632	0.274	-0.5799	-0.3766	0.1058	TTN
chr2	178775050	178775070	-	TTCATGAGGGAGATAAATAC	0.2599	0.5302	0.6964	0.4326	0.2958	0.5218	0.4381	-0.2115	0.501	0.0687	TTN
chr2	178775178	178775198	-	GCAATTGATCACTTTCACAC	0.3577	0.6063	0.693	0.3201	0.1172	0.5319	0.4435	0.1827	0.1691	0.4904	TTN
chr2	178775696	178775716	-	AAGAAAGCTCTTGCCGAAGA	0.4367	0.4946	0.7214	0.644	0.3375	0.5927	0.3619	-0.1276	-0.37	0.0462	TTN
chr2	178775721	178775741	-	GACCAAAGAGTTAACTGAAG	0.3405	0.5801	0.7627	0.3332	0.4322	0.6704	0.3335	0.1006	-0.3882	0.1523	TTN
chr2	178775770	178775790	-	AATCCTATGAGGAACTCCTC	0.3217	0.5578	0.7268	0.4247	0.4303	0.5075	0.4637	0.5438	0.9464	0.1829	TTN
chr2	178775796	178775816	-	GGAGCTCAAGTCTCGAAAGA	1.0	0.5674	0.6657	0.5125	0.414	0.7149	0.5839	0.3093	0.14	0.3929	TTN
chr2	178776002	178776022	-	GAGTTTCACGTACATGAACC	0.6571	0.624	0.6597	0.4489	0.4095	0.7179	0.5381	-0.0769	-0.3828	0.2341	TTN
chr2	178776046	178776066	-	AAGATTTTAGGTCTGTCCTT	0.2022	0.4436	0.693	0.4658	0.2719	0.4223	0.3323	-1.0041	-0.639	0.1611	TTN
chr2	178776110	178776130	-	GTCACCGCGGAAAATCCTGA	0.6071	0.6654	0.6657	0.1849	0.3964	0.6876	0.3969	0.2606	0.0697	0.6385	TTN
chr2	178776143	178776163	-	GACTGCAAATCATATGACAC	0.4174	0.6697	0.6456	0.3367	0.2191	0.6891	0.5994	0.366	-0.2485	0.1233	TTN
chr2	178855363	178855383	-	GGACCTGACTGAGCATTTCC	0.2922	0.3316	0.5983	0.2256	0.3522	0.4861	0.3026	-0.696	0.1387	0.0542	CCDC141
chr2	178865831	178865851	-	GAAGTGGCGTGCCAAAGCTG	0.4706	0.6129	0.7755	0.6698	0.584	0.7168	0.6859	0.7773	0.1249	0.3056	CCDC141
chr2	178868108	178868128	-	GATTCACCTCCGGTGCTCTC	0.5577	0.4451	0.7077	0.4031	0.2336	0.4537	0.353	-0.9983	-0.5105	0.1562	CCDC141
chr2	178869118	178869138	-	GTTCCATCAAGTCAAGGAAG	0.2331	0.5845	0.6818	0.4277	0.4334	0.6563	0.6046	0.8315	0.2675	0.5593	CCDC141
chr2	178869124	178869144	-	GGTCCAGTTCCATCAAGTCA	0.3212	0.6405	0.6263	0.3434	0.2948	0.6368	0.6158	0.4891	0.1711	0.1964	CCDC141
chr2	178869148	178869168	-	TTACGAGGATATCCTGTACA	0.7129	0.6851	0.7356	0.4803	0.4251	0.5844	0.7164	0.6748	0.6105	0.2339	CCDC141
chr2	178869214	178869234	-	AGAAAAGTCTCAACAACTGA	0.2061	0.5966	0.6256	0.1841	0.1595	0.6206	0.2189	-0.2374	-0.3865	0.2636	CCDC141
chr2	178871490	178871510	-	GTGTCTGCACTTGACCTCGG	0.656	0.6092	0.6738	0.8163	0.6702	0.7686	0.592	1.0308	0.4316	0.2909	CCDC141
chr2	178877994	178878014	-	AGTTTTATAACACAAGATCT	0.3106	0.4268	0.5919	0.1112	0.0	0.5127	0.299	-1.1087	-0.7486	0.0325	CCDC141
chr2	178878088	178878108	-	TGAAACCGAAATCCCTCAGA	0.3448	0.5607	0.7214	0.3378	0.2153	0.6315	0.5465	0.4334	0.5051	0.1904	CCDC141
chr2	178884905	178884925	-	GGCATTTCTGAAGTCATCAG	0.2231	0.679	0.7627	0.5737	0.4636	0.6289	0.599	0.5938	-0.0156	0.5295	CCDC141
chr2	178886753	178886773	-	GGAACTAGATATCCAAGCTA	0.4538	0.5274	0.5558	0.3974	0.4748	0.6941	0.6929	1.0214	1.1017	0.3433	CCDC141
chr2	178888528	178888548	-	AGTGGAGGGTTACCTACGGA	0.8275	0.6562	0.7431	0.624	0.6297	0.673	0.6824	0.9704	0.7598	0.2606	CCDC141
chr2	178888543	178888563	-	ACAACTAACAGCCTCAGTGG	0.3414	0.6345	0.7212	0.4077	0.5005	0.6772	0.7041	1.091	0.7249	0.2809	CCDC141
chr2	178888585	178888605	-	CGAACAGTGTTCAGCGCACA	1.0	0.5769	0.5807	0.4882	0.3757	0.5358	0.3938	-0.2925	-0.5633	0.0557	CCDC141
chr2	178905420	178905440	-	GTCTGGCTGTTTTGGCAGTG	0.3548	0.5389	0.6475	0.5095	0.5688	0.6427	0.5049	-0.5955	-0.8237	0.052	CCDC141
chr2	178918744	178918764	-	AAGGAATACCTGGTTAAAGA	0.2409	0.5452	0.7544	0.3642	0.326	0.5585	0.6227	0.3958	0.4496	0.0752	CCDC141
chr2	178918763	178918783	-	TTGGTCAACTCATGGTGGAA	0.3905	0.5572	0.6017	0.4713	0.3722	0.52	0.288	-0.5341	-0.5153	0.017	CCDC141
chr2	178944557	178944577	-	GGATCGAATTCATAAGCAAG	0.5618	0.6284	0.5874	0.3795	0.1331	0.6914	0.6156	0.5631	-0.2527	0.5407	CCDC141
chr2	178961231	178961251	-	GTGGGACCAACAAGAAAACC	0.4146	0.5965	0.5831	0.5651	0.469	0.7009	0.6818	0.8426	0.5887	0.3186	CCDC141
chr2	178961354	178961374	-	AGCTCATAGCAGCTGTCTGA	0.211	0.5276	0.6371	0.3719	0.2697	0.601	0.5525	0.5873	0.7095	0.1829	CCDC141
chr2	178961378	178961398	-	TGTGAATCCTGAGTTGACTC	0.5431	0.4925	0.7636	0.3521	0.3384	0.6192	0.5258	0.1254	-0.1145	0.1378	CCDC141
chr2	178978644	178978664	-	TCGGGTATGGGAACTCTTGC	0.7527	0.3665	0.7356	0.3733	0.421	0.512	0.3641	-0.0394	0.084	0.1711	CCDC141
chr2	179121848	179121868	-	GGCATCCTGGGCCTATGGAA	0.438	0.5625	0.6194	0.6363	0.5886	0.6925	0.5896	0.6473	0.6267	0.1887	SESTD1
chr2	179121869	179121889	-	CCTGGATCAGATCTCCAATC	0.5457	0.5136	0.7636	0.6371	0.3717	0.4242	0.3959	0.0625	0.8	0.234	SESTD1
chr2	179121895	179121915	-	GGTTTGCGTGAAAAAGGTCA	0.4488	0.6606	0.6439	0.4453	0.2686	0.6215	0.4462	0.2009	-0.1859	0.3787	SESTD1
chr2	179121901	179121921	-	TTGCAAGGTTTGCGTGAAAA	0.4634	0.4077	0.6977	0.6065	0.179	0.3118	0.1196	-1.2152	-1.2776	0.097	SESTD1
chr2	179123803	179123823	-	CAGCAGTTGGATGGCTTATT	0.5651	0.1568	0.6882	0.5384	0.3908	0.2478	0.0714	-1.3503	-0.029	0.0325	SESTD1
chr2	179124414	179124434	-	AGGCCAGTCAGCTGGAATTT	0.2217	0.3183	0.609	0.5669	0.3742	0.2994	0.2595	-1.12	0.2452	0.0277	SESTD1
chr2	179124434	179124454	-	TAGTGATGTTTGTTATCGAC	1.0	0.5056	0.5482	0.4672	0.1005	0.4522	0.2519	-0.284	-0.1571	0.2919	SESTD1
chr2	179132347	179132367	-	AGACTCCATTAGGGCCTCCC	0.2943	0.5131	0.6977	0.4588	0.4076	0.4579	0.4721	-0.4462	-0.0512	0.0629	SESTD1
chr2	179132357	179132377	-	GGGGCATTGGAGACTCCATT	0.5302	0.5084	0.6988	0.337	0.5683	0.532	0.2261	-0.6121	0.1254	0.2453	SESTD1
chr2	179143602	179143622	-	GTTAGAAGAGATTCAACAGA	0.2331	0.6087	0.6678	0.3345	0.2923	0.6728	0.537	0.4106	0.3852	0.5871	SESTD1
chr2	179143645	179143665	-	CCCGCTACCAGGAAGTTTGT	0.3628	0.4395	0.6988	0.2115	0.3653	0.4798	0.3021	-0.0698	0.6742	0.1752	SESTD1
chr2	179143656	179143676	-	AGAGCAATATACCCGCTACC	0.8021	0.586	0.6516	0.3609	0.3897	0.5618	0.6857	0.3797	0.7335	0.5901	SESTD1
chr2	179151283	179151303	-	ACATGGACTGGTTAAATAAG	0.2086	0.5001	0.6855	0.4021	0.4844	0.6728	0.6606	0.6671	0.4763	0.5858	SESTD1
chr2	179176449	179176469	-	AACAGTAGTCGTAATGCTAC	0.478	0.4858	0.7072	0.2995	0.1854	0.5004	0.2508	-0.3665	0.1022	0.0455	SESTD1
chr2	179183081	179183101	-	ACTACCTACTCAGCATTCCA	0.3669	0.6095	0.6263	0.2516	0.33	0.642	0.6699	0.753	0.8479	0.285	SESTD1
chr2	179483273	179483293	-	GGCAACAACTCTGACAAATC	0.4377	0.4949	0.7072	0.2753	0.3154	0.4312	0.2	-0.4355	0.2507	0.0388	ZNF385B
chr2	179483294	179483314	-	TGCTCCATCACTCCAATCAC	0.3064	0.5502	0.5367	0.4586	0.3889	0.5821	0.6411	0.4104	0.4041	0.2258	ZNF385B
chr2	179483391	179483411	-	AGGAAGTAAACATGCCAAGA	0.2115	0.6368	0.6457	0.4719	0.3441	0.6231	0.5532	0.5458	0.6306	0.0331	ZNF385B
chr2	179745844	179745864	-	GTGCTGTCACACAGATAATC	0.5034	0.3479	0.6066	0.3952	0.2251	0.4118	0.2166	-0.6106	0.1974	0.0207	ZNF385B
chr2	179769694	179769714	-	GATAAAGAACGACAGGCCTG	0.5439	0.6614	0.819	0.4068	0.4913	0.679	0.6443	0.8744	0.1257	0.1782	ZNF385B
chr2	179954992	179955012	-	TTGATTGCTGTGCCCAACAG	0.4967	0.6579	0.8383	0.7117	0.4416	0.6047	0.5832	0.5297	0.1753	0.3813	CWC22
chr2	179964543	179964563	-	CTTGCTATTCAGTCAAGGTA	0.321	0.4641	0.5964	0.5453	0.2098	0.5778	0.4347	0.2745	0.2877	0.0488	CWC22
chr2	179965943	179965963	-	TACTGACTCGAACACAGACC	0.5676	0.5935	0.6739	0.3722	0.4237	0.6584	0.5889	0.6167	0.4081	0.4756	CWC22
chr2	179970679	179970699	-	CACTCATATGCTCCCTCTGG	0.27	0.573	0.6738	0.5604	0.5425	0.6356	0.4594	0.4296	0.1322	0.0626	CWC22
chr2	179970732	179970752	-	GACCACCCCATTATCCTAGA	0.5788	0.5182	0.7214	0.4135	0.2978	0.5121	0.308	-0.2092	0.2725	0.1637	CWC22
chr2	179970951	179970971	-	TTAACACAAGTGTCACCAAG	0.2872	0.6788	0.6727	0.4568	0.3366	0.6482	0.4225	0.3451	-0.1958	0.714	CWC22
chr2	179970988	179971008	-	AGTAGCTATTGGTTTTCTTA	0.2211	0.3427	0.7824	0.2554	0.239	0.3809	0.1121	-1.5122	-0.8922	0.0534	CWC22
chr2	179973635	179973655	-	AGGCTATCGAAGAAATGACA	0.5781	0.6994	0.6586	0.4002	0.3084	0.6549	0.5785	0.8643	0.8439	0.1834	CWC22
chr2	179981776	179981796	-	TGCAAAGCTCAGGATGATGC	0.2457	0.553	0.7544	0.2009	0.232	0.611	0.4963	0.3458	0.0074	0.1052	CWC22
chr2	179981945	179981965	-	AAAGAGATACGGATCGGAAA	0.8187	0.5516	0.778	0.4322	0.2492	0.5601	0.4393	0.0338	0.2022	0.0802	CWC22
chr2	179986727	179986747	-	GACTATGAGCATTCAAGAAG	0.3039	0.4888	0.6478	0.2786	0.3969	0.6869	0.5658	0.5307	0.0351	0.2713	CWC22
chr2	180984079	180984099	-	TCTTACCTGCAATTAGGAGG	0.3521	0.5157	0.69	0.4522	0.0062	0.5942	0.5175	0.5719	-0.0012	0.581	UBE2E3
chr2	180984082	180984102	-	ATTTCTTACCTGCAATTAGG	0.2116	0.5496	0.6674	0.4244	0.0	0.4192	0.3339	-0.2033	-0.2036	0.3354	UBE2E3
chr2	180987358	180987378	-	TGTTTGCACAAGTGGTGACT	0.6305	0.627	0.7018	0.3498	0.0502	0.4744	0.3447	-0.0491	0.2116	0.0304	UBE2E3
chr2	181458201	181458221	-	TGGCAGTGGGCGCACCCACT	0.4329	0.4714	0.8205	0.673	0.3872	0.1919	0.3843	-0.6484	-0.1552	0.0255	ITGA4
chr2	181474979	181474999	-	TCCAAACAAGTCTTTCCACA	0.2338	0.5983	0.693	0.2523	0.1971	0.4354	0.3563	-0.5611	-0.8213	0.4352	ITGA4
chr2	181475242	181475262	-	CTCAGTTCTGTTCGTAAATC	0.4247	0.2568	0.6505	0.5242	0.1386	0.2117	0.0614	-2.0154	-1.4952	0.0097	ITGA4
chr2	181481662	181481682	-	TTACCAATCTGCTCATGTTG	0.504	0.5862	0.6538	0.3644	0.363	0.5858	0.4958	-0.0165	-0.4299	0.489	ITGA4
chr2	181485912	181485932	-	CATATTTGTCACTTCCAACG	0.8768	0.6002	0.8049	0.4691	0.319	0.6118	0.6393	0.5743	0.1661	0.5934	ITGA4
chr2	181495366	181495386	-	GCACCAACTGCTACATCTGG	0.3024	0.597	0.6538	0.491	0.5258	0.6838	0.5415	0.5605	-0.0035	0.3615	ITGA4
chr2	181495792	181495812	-	GAAGCGTCAACAATTACTAC	0.6817	0.5421	0.6751	0.1654	0.1745	0.5762	0.3082	-0.512	0.2478	0.1402	ITGA4
chr2	181495825	181495845	-	TTCGTTCTATTTACTGACTC	0.5488	0.3169	0.693	0.442	0.2646	0.4674	0.1233	-1.5244	-1.7498	0.052	ITGA4
chr2	181509654	181509674	-	ATGTCCCGCACATCTTTCTA	0.5769	0.4608	0.6325	0.3622	0.2799	0.4149	0.1589	-0.4732	0.1179	0.1439	ITGA4
chr2	181509677	181509697	-	CTTCAATCTGAATTGGGGTG	0.3548	0.5566	0.7561	0.6966	0.3659	0.5344	0.3647	-0.288	-0.6812	0.297	ITGA4
chr2	181509717	181509737	-	CTTCGTTTACTGATGACATG	0.4454	0.6611	0.8521	0.246	0.1203	0.4771	0.2964	-0.5631	-0.9851	0.2656	ITGA4
chr2	181522255	181522275	-	ATCATCTCCAGCATTAAACA	0.3117	0.6497	0.7214	0.1911	0.1165	0.4963	0.5853	0.0075	-0.0482	0.1458	ITGA4
chr2	181558567	181558587	-	CCACTTGGCTTAATACCAGC	0.4283	0.5146	0.6256	0.3844	0.2199	0.5155	0.341	-0.1446	-0.133	0.6914	CERKL
chr2	181565434	181565454	-	GCATGCAAACGTTAGAACCA	0.9113	0.6917	0.6597	0.2062	0.4164	0.7416	0.7679	1.1603	0.8391	0.5447	CERKL
chr2	181566070	181566090	-	GCTTAAGGAATGTGAACTCC	0.4885	0.4789	0.5825	0.2629	0.3955	0.6358	0.4137	0.1309	0.178	0.0349	CERKL
chr2	181566085	181566105	-	GCACGCTCTGTCACTGCTTA	0.5841	0.443	0.7497	0.3125	0.2678	0.397	0.2151	-0.8841	-0.8468	0.1358	CERKL
chr2	181573775	181573795	-	GAACCTCTGTTGAAGCTTGC	0.6348	0.3404	0.6846	0.2223	0.0845	0.3963	0.2174	-0.9258	-0.412	0.0824	CERKL
chr2	181656888	181656908	-	AACGTCCCCGCAGCAGACGG	0.4413	0.6275	0.7662	0.6724	0.5712	0.6515	0.6766	1.2137	0.1368	0.0973	CERKL
chr2	181678340	181678360	-	CTTCGTTCAGACGCTTTGCA	0.5926	0.4444	0.7431	0.2173	0.2344	0.4979	0.3111	-1.0183	-1.0301	0.2271	NEUROD1
chr2	181678484	181678504	-	GGCGCTAGACAACCTGCGCA	0.5538	0.597	0.617	0.3754	0.4713	0.6441	0.5434	0.8447	0.1827	0.2004	NEUROD1
chr2	181678547	181678567	-	TTTTAAATTGAGACGCATGA	0.6139	0.664	0.7208	0.3111	0.0	0.3514	0.1277	-1.8159	-1.9522	0.1727	NEUROD1
chr2	181678712	181678732	-	CGAAACCATGAACGCAGAGG	0.6397	0.643	0.7202	0.531	0.4418	0.6581	0.5191	0.1974	-0.568	0.3495	NEUROD1
chr2	181678715	181678735	-	CCTCGAAACCATGAACGCAG	0.3015	0.6596	0.7516	0.477	0.308	0.6427	0.5542	0.7196	-0.1765	0.4903	NEUROD1
chr2	181678757	181678777	-	TTCTCAGGACGAGGAGCACG	0.2011	0.5812	0.5496	0.6576	0.5123	0.6337	0.7521	1.012	0.1738	0.4484	NEUROD1
chr2	181678766	181678786	-	GTGTCTCAGTTCTCAGGACG	0.3576	0.5736	0.5922	0.578	0.5682	0.6794	0.6064	0.6921	-0.2095	0.4218	NEUROD1
chr2	181896036	181896056	-	TCATCCAGTGAGGCTCCCAA	0.5099	0.6579	0.6655	0.667	0.5202	0.6757	0.6094	0.6851	0.608	0.8203	ITPRID2
chr2	181896046	181896066	-	ACTGCTTTGTTCATCCAGTG	0.4654	0.6264	0.7004	0.5579	0.4974	0.6325	0.6199	0.2204	-0.091	0.3506	ITPRID2
chr2	181898875	181898895	-	TCATGGAGGTGGTTGGCTAC	0.5901	0.4658	0.7447	0.559	0.407	0.4833	0.3625	0.0424	0.4432	0.0324	ITPRID2
chr2	181900820	181900840	-	AATATCTATCCCTTTGGCAA	0.2663	0.5072	0.7494	0.4177	0.0106	0.4914	0.2312	0.2463	0.0909	0.289	ITPRID2
chr2	181902382	181902402	-	GGTGCACAAGGCTCTTTTTC	0.3072	0.147	0.7221	0.3376	0.2064	0.2866	0.0991	-1.841	-0.9875	0.0805	ITPRID2
chr2	181902394	181902414	-	GGTATTGTCAGTGGTGCACA	0.4297	0.6218	0.6927	0.3792	0.3267	0.5943	0.6434	0.4777	0.1045	0.175	ITPRID2
chr2	181902452	181902472	-	ACCTACCTCTTCCATTTCGA	0.291	0.54	0.6739	0.3257	0.1955	0.5043	0.5109	-0.4305	-0.2949	0.3336	ITPRID2
chr2	181913914	181913934	-	CCTGAAGATGATTAAGGGAT	0.2742	0.4596	0.6048	0.598	0.5413	0.6504	0.4801	0.2355	0.3416	0.359	ITPRID2
chr2	181913920	181913940	-	ATTTTACCTGAAGATGATTA	0.2373	0.3962	0.7019	0.279	0.0	0.2907	0.117	-1.6811	-1.4398	0.0456	ITPRID2
chr2	181915474	181915494	-	GATATGATCCCCTGGACTAC	0.4672	0.4671	0.7304	0.296	0.2083	0.5123	0.4875	-0.0827	0.4885	0.1003	ITPRID2
chr2	181915870	181915890	-	AACCCTTACTGGGCTCAATA	0.5255	0.4043	0.713	0.2939	0.3115	0.2994	0.2782	-0.369	0.6649	0.045	ITPRID2
chr2	181915947	181915967	-	GTGTACTTATAGGTGAAGGA	0.221	0.5993	0.6298	0.398	0.4632	0.6721	0.6424	0.9331	0.5901	0.3963	ITPRID2
chr2	181915957	181915977	-	CTCTTCAGGTGTGTACTTAT	0.5332	0.2914	0.5923	0.4414	0.3265	0.3405	0.1071	-1.0573	-0.1472	0.028	ITPRID2
chr2	181916127	181916147	-	GGAGCAAGCCGTGAACAGGT	0.3054	0.6432	0.5495	0.5324	0.6208	0.8131	0.7537	1.2764	1.186	0.3638	ITPRID2
chr2	181916213	181916233	-	GAGTTCTTGTGTGCTCACAC	0.2914	0.5189	0.6739	0.4427	0.5017	0.6612	0.5483	0.3614	0.3339	0.2913	ITPRID2
chr2	182201357	182201377	-	ACCTTTTCTGTATGGAATCC	0.2157	0.3786	0.5747	0.1995	0.143	0.3444	0.2176	-1.1372	-1.0962	0.004	PDE1A
chr2	182201455	182201475	-	GTGGACCATGGCCCTAATGG	0.7541	0.6343	0.8336	0.6932	0.6654	0.7109	0.6746	1.219	0.7104	0.1767	PDE1A
chr2	182201741	182201761	-	GTTTTATCTACAGACATGTC	0.5019	0.5115	0.639	0.3082	0.1995	0.4696	0.3603	-0.7021	-0.4188	0.1079	PDE1A
chr2	182223865	182223885	-	ACAACTTTCACATTCAGACA	0.3694	0.6773	0.6232	0.2037	0.0547	0.5197	0.3463	-0.0858	-0.0805	0.2802	PDE1A
chr2	182234433	182234453	-	AGCTGTCATCGTAACATTAA	0.4514	0.3084	0.6597	0.2506	0.258	0.3736	0.0788	-1.5221	-0.5235	0.0417	PDE1A
chr2	182264302	182264322	-	CAGTTTATATCGATGAAACA	0.3845	0.5836	0.6644	0.3348	0.0198	0.4539	0.4533	0.0141	-0.018	0.3099	PDE1A
chr2	182522281	182522301	-	AAAATGTGGCAGCGCCTGAA	0.2491	0.5298	0.6867	0.5816	0.0495	0.3519	0.3095	-0.174	0.1658	0.0142	PDE1A
chr2	182718278	182718298	-	TTACCTACCGGGTTTTTATC	0.6695	0.3983	0.713	0.4001	0.0524	0.243	0.1356	-1.465	-0.889	0.3288	DNAJC10
chr2	182743593	182743613	-	AGTCAAACCTGCCAACCTAA	0.4698	0.5123	0.6961	0.2718	0.1922	0.4779	0.1718	-0.4394	-0.1501	0.3917	DNAJC10
chr2	182751743	182751763	-	CATGGTTCTTTGTCATTGGC	0.4144	0.4672	0.6662	0.3729	0.1097	0.4498	0.2506	-1.0106	-1.0113	0.2373	DNAJC10
chr2	182858799	182858819	-	TCTAGTAACGGAAACTGTAG	0.4079	0.5393	0.819	0.3419	0.4451	0.6736	0.3908	0.2481	-0.0659	0.1141	FRZB
chr2	182866101	182866121	-	GGGCGTGTGCATCTCTCCCG	0.3693	0.6186	0.8052	0.7059	0.6691	0.6879	0.5721	0.9517	0.1234	0.3954	FRZB
chr2	182866123	182866143	-	AGGAGCTGCCAGTGTACGAC	0.5943	0.4339	0.6631	0.5259	0.3669	0.585	0.4415	0.3699	0.4007	0.0468	FRZB
chr2	182866143	182866163	-	GCCGGAGAACCTGGCCTGCG	0.3895	0.5886	0.6998	0.6244	0.698	0.6294	0.5795	0.628	-0.314	0.0779	FRZB
chr2	182866334	182866354	-	CTGGCCATCGAGCAGTTCGA	0.5099	0.618	0.713	0.4349	0.3639	0.5921	0.419	0.1928	0.3933	0.4201	FRZB
chr2	182953293	182953313	-	TATGTATAATCAAGCCACAC	0.2768	0.606	0.6643	0.5437	0.3218	0.6252	0.5327	0.8289	0.8564	0.0852	NCKAP1
chr2	182962160	182962180	-	ACAGTGTACCCTTAGTGACC	0.4827	0.6275	0.7449	0.2032	0.3501	0.5993	0.5851	0.7545	0.9438	0.1489	NCKAP1
chr2	182964677	182964697	-	GCATGAACTATGTCCAGAAG	0.2373	0.5898	0.7624	0.5244	0.4597	0.6421	0.4124	0.6752	0.3224	0.417	NCKAP1
chr2	182967342	182967362	-	GGCATATACTAGTGTCTCAA	0.3269	0.5713	0.6552	0.3243	0.3521	0.4872	0.378	0.1222	0.3185	0.0709	NCKAP1
chr2	182976894	182976914	-	ATTAGATTGGTTTAGGTTAC	0.3823	0.2775	0.7352	0.4734	0.0624	0.318	0.1113	-0.7046	-0.0291	0.0192	NCKAP1
chr2	182981245	182981265	-	TGTCCTCAATGAACTCGTGC	0.4149	0.523	0.6937	0.2943	0.0984	0.6187	0.5034	0.6105	0.3975	0.3925	NCKAP1
chr2	182981303	182981323	-	AATACGGACCTGTAATGCAG	0.44	0.661	0.7526	0.5006	0.563	0.8057	0.7172	1.2793	0.8653	0.5723	NCKAP1
chr2	182983287	182983307	-	ACCTGGATTGCTAGGTCCCA	0.2152	0.5637	0.6266	0.5246	0.5092	0.5108	0.4548	0.3758	0.3445	0.0732	NCKAP1
chr2	182983295	182983315	-	TCTGATCAACCTGGATTGCT	0.4991	0.5222	0.5765	0.4035	0.4001	0.4915	0.4366	-0.0982	0.0513	0.1098	NCKAP1
chr2	182983335	182983355	-	GTTTTTAAGATCTGCACTGA	0.2908	0.5253	0.6169	0.3536	0.0	0.4349	0.2583	-1.1753	-1.2163	0.0194	NCKAP1
chr2	182986192	182986212	-	TAATGACATAAGAGAATGCA	0.2897	0.6053	0.4915	0.3579	0.1451	0.5912	0.6524	0.594	0.3534	0.0389	NCKAP1
chr2	182995793	182995813	-	TTCAAATGGTATATCCTCGA	0.6429	0.5766	0.6789	0.4744	0.3515	0.5816	0.4062	-0.1659	-0.1342	0.023	NCKAP1
chr2	183001954	183001974	-	AGAATTTGTACCCCATAGCA	0.452	0.6187	0.591	0.2886	0.2568	0.5425	0.6215	0.6174	0.8446	0.2913	NCKAP1
chr2	183079112	183079132	-	CAACTTGCAGGTCCGAGCTA	0.673	0.4944	0.7497	0.3797	0.1746	0.5202	0.3695	0.1107	0.2541	0.0832	DUSP19
chr2	183079124	183079144	-	GCTTAATAACGCCAACTTGC	0.5077	0.3905	0.6203	0.0495	0.0	0.3393	0.1638	-0.761	-0.3056	0.2896	DUSP19
chr2	183087129	183087149	-	TAAGACAGGATGTTGGTTTC	0.2465	0.2576	0.7544	0.44	0.2688	0.3095	0.2515	-0.6964	0.1303	0.0034	DUSP19
chr2	183124467	183124487	-	CCCCTGAGGTTCCACTGCAA	0.5091	0.5505	0.7591	0.609	0.446	0.59	0.5376	0.1886	0.1887	0.0345	NUP35
chr2	183124481	183124501	-	TCACCTAACGCGGGCCCCTG	0.4644	0.5893	0.7259	0.6703	0.5487	0.5433	0.2966	0.2903	-0.1494	0.077	NUP35
chr2	183128354	183128374	-	AAATCCCCCATTAAAAATCC	0.2402	0.5133	0.5225	0.2497	0.0449	0.4082	0.3958	-0.3586	-0.1542	0.0292	NUP35
chr2	183128399	183128419	-	GAAGGGCCACTAATTGATCG	1.0	0.6836	0.8288	0.3987	0.4799	0.68	0.5607	0.8779	0.0122	0.5529	NUP35
chr2	183128447	183128467	-	ATTCACCTACCTGCAAGTAA	0.4065	0.5556	0.7103	0.4501	0.1522	0.504	0.396	-0.2783	0.1823	0.3902	NUP35
chr2	183133616	183133636	-	AAGAATCACTTACCTGTTCC	0.362	0.33	0.7072	0.3291	0.3321	0.4911	0.3767	-0.7171	-0.3312	0.0218	NUP35
chr2	184933697	184933717	-	TTAGCTCAGCCAGCTTGTGC	0.4523	0.4541	0.6941	0.362	0.1696	0.5827	0.6335	0.4195	0.4136	0.2243	ZNF804A
chr2	184936117	184936137	-	GCTAAATCCTTTTCCCACTG	0.4071	0.5801	0.8049	0.4662	0.4585	0.6197	0.5805	-0.7513	-0.9469	0.4863	ZNF804A
chr2	184936437	184936457	-	TCAAAACTGTTACCACTAAC	0.3842	0.3834	0.6256	0.3243	0.0365	0.3206	0.1885	-1.3897	-0.6242	0.2553	ZNF804A
chr2	184936677	184936697	-	GATCTGTGTTTGTTAAGGAC	0.2379	0.5104	0.6756	0.5426	0.2454	0.6234	0.4328	0.3418	0.1819	0.198	ZNF804A
chr2	184936971	184936991	-	AGAATATCATCAGCCAAAAG	0.2749	0.5373	0.7769	0.457	0.3199	0.6281	0.6054	0.357	-0.0717	0.2217	ZNF804A
chr2	185782709	185782729	-	GGGTCTGTAGCATGAGCCTG	0.2633	0.665	0.5213	0.6882	0.6258	0.6734	0.5509	0.7028	-0.0795	0.1586	FSIP2
chr2	185782748	185782768	-	ACTTACATATTTGTGTAAAC	0.2629	0.3556	0.6736	0.3427	0.0	0.2968	0.1577	-0.9703	-0.3499	0.1931	FSIP2
chr2	185788688	185788708	-	GGTCACTGTAGCCACAACCC	0.2173	0.6471	0.7777	0.3358	0.5868	0.7346	0.7322	1.1455	1.0089	0.432	FSIP2
chr2	185788886	185788906	-	CGTGTCAACTACAAATGCAC	0.547	0.5818	0.6678	0.2311	0.266	0.662	0.4759	0.0876	-0.0162	0.1561	FSIP2
chr2	185789566	185789586	-	CACATTGGGTCCAAAGTATG	0.5058	0.591	0.7094	0.5207	0.4589	0.5515	0.5576	0.226	0.1197	0.0508	FSIP2
chr2	185790292	185790312	-	CTTCTAGAACCAGGCTTTGT	0.3813	0.2115	0.7069	0.2781	0.2503	0.36	0.1756	-0.6815	0.0073	0.0639	FSIP2
chr2	185790301	185790321	-	GCAGCTTTGCTTCTAGAACC	0.4133	0.4756	0.57	0.3216	0.4408	0.6421	0.5043	0.3429	0.2806	0.3564	FSIP2
chr2	185790511	185790531	-	TTGCTGTCTAAGTGACCAAA	0.325	0.4999	0.6255	0.5758	0.261	0.4461	0.2114	-0.8394	-0.4136	0.095	FSIP2
chr2	185791086	185791106	-	GGTCAATCTCCCTAAGATTT	0.4515	0.3002	0.6819	0.3166	0.2273	0.365	0.2236	-1.1659	-0.2172	0.1256	FSIP2
chr2	185792158	185792178	-	TACTTAAGTATTTGAGTCTC	0.3612	0.3711	0.4789	0.3881	0.221	0.2999	0.1125	-1.2786	-1.0707	0.0089	FSIP2
chr2	185792569	185792589	-	GTTGGCTCATCAACATTGTG	0.4327	0.657	0.717	0.4978	0.4283	0.6692	0.6913	0.6285	0.1717	0.4264	FSIP2
chr2	185792632	185792652	-	ATATCTGCTTCCGAAAGTAA	0.2884	0.5388	0.5367	0.414	0.1269	0.5685	0.3766	-0.3847	0.1782	0.2462	FSIP2
chr2	185792789	185792809	-	GACAGAGGACTTTCCTTTAT	0.4014	0.1591	0.7214	0.5036	0.3715	0.2656	0.0655	-1.8741	-0.6009	0.0829	FSIP2
chr2	185792804	185792824	-	TTCATCCAAAGCCGTGACAG	0.3958	0.6747	0.7344	0.3991	0.4351	0.6329	0.5247	0.3245	-0.3801	0.2254	FSIP2
chr2	185792995	185793015	-	GTACTGTGATCTTGCTGAAT	0.334	0.3312	0.6741	0.2906	0.257	0.3953	0.2574	-0.4511	0.2973	0.0686	FSIP2
chr2	185793068	185793088	-	GGTATGATCTACTGAGCAAC	0.4902	0.4349	0.6204	0.4366	0.2139	0.6062	0.4494	-0.0347	0.2657	0.1686	FSIP2
chr2	185793453	185793473	-	ATGAGAGATTATTCTGAAAC	0.2341	0.3529	0.693	0.4182	0.106	0.3972	0.0756	-1.2652	-1.0278	0.0166	FSIP2
chr2	185793696	185793716	-	GAAACGTATCACAAAATGTC	0.3821	0.4047	0.5306	0.1969	0.1028	0.5021	0.3544	-0.202	-0.1678	0.0314	FSIP2
chr2	185794164	185794184	-	TCTTAAGCCTAGCTTGCGAT	0.7858	0.5568	0.7003	0.3798	0.0736	0.5176	0.3351	0.0625	0.0503	0.542	FSIP2
chr2	185794927	185794947	-	GCCTGTGATATCGCATATCT	0.4662	0.41	0.5923	0.2321	0.3955	0.4577	0.1868	-0.3849	0.2898	0.0143	FSIP2
chr2	185795077	185795097	-	TCCTTAGGGCTCACCTTTAA	0.4447	0.0953	0.6881	0.4508	0.2274	0.3014	0.0695	-1.5329	-0.735	0.025	FSIP2
chr2	185795227	185795247	-	TCTTTTAGGGTCTTCTCTCC	0.2104	0.3871	0.7019	0.3809	0.0	0.2842	0.1301	-1.1666	-1.0591	0.0082	FSIP2
chr2	185795568	185795588	-	AACATGCTTGTTGTTTAGGA	0.2066	0.3717	0.682	0.4015	0.187	0.5479	0.2429	-0.7597	-0.7372	0.0275	FSIP2
chr2	185796339	185796359	-	GGAATGAATGAACCCGTAGA	0.4964	0.5408	0.7308	0.3968	0.4202	0.6677	0.5898	0.3954	0.2923	0.2455	FSIP2
chr2	185796593	185796613	-	TTCAACCTGATTAACAGTGT	0.4207	0.6147	0.693	0.4024	0.3846	0.6539	0.4583	0.1359	0.2831	0.0773	FSIP2
chr2	185796676	185796696	-	CCAGTTTTACTCACTTGTGA	0.2996	0.5316	0.7072	0.1844	0.1268	0.5194	0.222	-1.5522	-1.6275	0.2142	FSIP2
chr2	185796761	185796781	-	TTCTACAGAGGATCTGACAG	0.4034	0.6919	0.7436	0.5448	0.4127	0.6489	0.6047	0.7141	-0.0859	0.238	FSIP2
chr2	185796773	185796793	-	TTTAACTGTGTCTTCTACAG	0.2007	0.4463	0.819	0.5203	0.0461	0.5234	0.3158	-0.1371	-0.5278	0.3011	FSIP2
chr2	185796817	185796837	-	GATGGCATAGTTTCTGAATC	0.3112	0.4937	0.7636	0.2974	0.1913	0.3607	0.209	-0.8541	-0.5087	0.0864	FSIP2
chr2	185797059	185797079	-	TTGGTTCAACAACTGGTTTT	0.4109	0.2826	0.7072	0.5399	0.3136	0.3498	0.14	-1.8001	-1.4728	0.015	FSIP2
chr2	185800114	185800134	-	CTACTAAGAGATCCTGAAAG	0.6714	0.6474	0.7911	0.464	0.4921	0.6703	0.6116	0.5363	0.1787	0.6571	FSIP2
chr2	185800237	185800257	-	GTCTATTGATTTTGTTGCAA	0.2317	0.4133	0.5605	0.3822	0.0	0.2983	0.0343	-2.0713	-2.2508	0.024	FSIP2
chr2	185800444	185800464	-	CAGAATCCATACCCGTATCT	0.3114	0.461	0.7214	0.4208	0.1949	0.4683	0.4665	-0.0913	0.5353	0.0265	FSIP2
chr2	185800511	185800531	-	TTATTGGTAAGTATGCTATT	0.2926	0.3553	0.6691	0.4332	0.0	0.3376	0.4053	-0.3698	0.6933	0.4906	FSIP2
chr2	185801310	185801330	-	TGTATTCATCTCATTGAGCC	0.3933	0.536	0.6864	0.2082	0.0	0.2829	0.121	-0.9765	-1.3466	0.0973	FSIP2
chr2	185801496	185801516	-	GTATACCGGATTATTACCAC	0.5216	0.6558	0.6597	0.5019	0.5303	0.6989	0.5752	0.5002	0.7074	0.0665	FSIP2
chr2	185802191	185802211	-	TCTAAAGGTGATTGCTTCTG	0.3923	0.5593	0.7482	0.4331	0.514	0.6258	0.2956	0.006	-0.3536	0.1307	FSIP2
chr2	185802597	185802617	-	CTCAGCCACTGAATTAGAAT	0.3962	0.4607	0.7214	0.2834	0.2012	0.3746	0.1594	-0.6546	-0.2536	0.2246	FSIP2
chr2	185802637	185802657	-	TAGATTTACTGATGTTACTA	0.4518	0.4587	0.6222	0.3964	0.2202	0.4628	0.3802	-0.6365	-0.4308	0.0317	FSIP2
chr2	185802680	185802700	-	GGCAGCAAGGTGTTATATAG	0.7977	0.5233	0.7425	0.4343	0.583	0.6826	0.355	0.3227	0.3602	0.2271	FSIP2
chr2	185802766	185802786	-	GGGTGTCTCTGTTTAGAACC	0.4201	0.5002	0.5781	0.4882	0.454	0.6656	0.4434	0.1029	0.0701	0.363	FSIP2
chr2	186600354	186600374	-	TTAAGATGTACAGGATCAGA	0.2389	0.5799	0.5689	0.4093	0.2531	0.5712	0.5604	0.3229	0.3153	0.3666	ITGAV
chr2	186600363	186600383	-	ACCACAACATTAAGATGTAC	0.5096	0.5416	0.4707	0.3035	0.1239	0.4923	0.212	-0.6604	0.2015	0.0802	ITGAV
chr2	186602095	186602115	-	TAGAAGACCAGTCACATTTG	0.4973	0.55	0.8146	0.3516	0.347	0.5736	0.5262	-0.4144	-0.2435	0.0591	ITGAV
chr2	186625476	186625496	-	CCAATGGTACAATGGGGCAC	0.6485	0.5213	0.6599	0.533	0.3595	0.5459	0.5344	0.0963	-0.0073	0.1484	ITGAV
chr2	186633355	186633375	-	CCTTGCCAATAAAAGCTACC	0.3443	0.5865	0.6877	0.1286	0.0124	0.3557	0.3596	-0.5531	-0.4743	0.2687	ITGAV
chr2	186638442	186638462	-	CTCGCCAGTAAAATTGTATA	0.8196	0.404	0.6374	0.4144	0.2026	0.3477	0.1291	-0.9089	-0.4246	0.0508	ITGAV
chr2	186641413	186641433	-	GAGCCACGATCCATGAAGAG	0.6075	0.6502	0.6866	0.5989	0.5938	0.7056	0.7217	0.9923	0.3414	0.6936	ITGAV
chr2	186641557	186641577	-	TCCTGGTCCAGATCTCCCAA	0.2136	0.6753	0.7117	0.4754	0.5482	0.6711	0.6105	0.7749	0.6209	0.5774	ITGAV
chr2	186659157	186659177	-	ACCTGTCGACTAATGTTAGC	0.5379	0.5423	0.6597	0.3352	0.0	0.2565	0.2123	-0.5799	-0.0875	0.2585	ITGAV
chr2	186664530	186664550	-	GCCTTAACAATCAATGTCAG	0.3432	0.6342	0.7011	0.2401	0.3125	0.6264	0.4856	0.2694	-0.37	0.2807	ITGAV
chr2	186664573	186664593	-	AACGATGAGCTCAGCTTCGT	0.9534	0.597	0.6647	0.4908	0.3851	0.4967	0.4325	-0.0903	0.2951	0.0629	ITGAV
chr2	186694383	186694403	-	GTCAAGGTGGAGGTTGCCCC	0.4126	0.4274	0.7922	0.5297	0.5216	0.6437	0.6825	0.7715	0.3872	0.2015	FAM171B
chr2	186694393	186694413	-	ACCTGGAACCGTCAAGGTGG	0.3236	0.581	0.6997	0.6565	0.5528	0.6494	0.6828	0.5905	-0.1016	0.3648	FAM171B
chr2	186694399	186694419	-	GGACCTACCTGGAACCGTCA	0.6019	0.6287	0.6988	0.4216	0.4505	0.6956	0.6072	0.7222	0.7726	0.1521	FAM171B
chr2	186740282	186740302	-	CTTCTACAACTGCTTGGCTC	0.396	0.4788	0.7966	0.3083	0.2761	0.5436	0.5035	0.0527	0.0176	0.1751	FAM171B
chr2	186747130	186747150	-	GTTGTCAGGAAGTTTAATTA	0.3249	0.4027	0.7966	0.2617	0.3191	0.4331	0.1951	-0.4085	0.234	0.0282	FAM171B
chr2	186751237	186751257	-	ATATCATTCAGACGTAGAAG	0.4914	0.5741	0.6029	0.2257	0.233	0.6429	0.5361	0.5013	0.1129	0.71	FAM171B
chr2	186829802	186829822	-	AATAGTAAGCTGCTTGCTCC	0.3905	0.4488	0.7966	0.3806	0.2111	0.5888	0.4681	-0.0426	-0.1203	0.0333	ZSWIM2
chr2	186833947	186833967	-	CCACACGTTTACATTTCGTG	0.7138	0.629	0.7281	0.3823	0.2791	0.5607	0.2978	0.1845	-0.3459	0.3602	ZSWIM2
chr2	186839090	186839110	-	CGAGTTCAAACTCCCCAACC	0.7253	0.6072	0.7214	0.5427	0.5205	0.4302	0.5493	0.2368	0.2685	0.0604	ZSWIM2
chr2	186847745	186847765	-	TGTTCCACATTTCCGAAAGG	0.6326	0.6249	0.7159	0.3889	0.2413	0.6543	0.4215	-0.0531	-0.5461	0.2269	ZSWIM2
chr2	187363398	187363418	-	CACTGCAGTGGCCAACAACC	0.4234	0.5212	0.6207	0.3333	0.4738	0.5593	0.5096	-0.2825	-0.2337	0.1743	CALCRL
chr2	187363486	187363506	-	TTAGGAGCCTAAGTTGCCAA	0.5256	0.5213	0.7356	0.6283	0.3952	0.5811	0.3848	0.3227	0.059	0.5608	CALCRL
chr2	187380468	187380488	-	TAACACCCACGAGAAAGTGA	0.3995	0.6819	0.6681	0.3495	0.2408	0.6652	0.6556	1.0598	0.7411	0.3251	CALCRL
chr2	187380732	187380752	-	TGCTGGAACGATGTTGCAGC	0.383	0.4962	0.6975	0.3734	0.0	0.4468	0.2486	-0.3788	-0.7498	0.1259	CALCRL
chr2	187383174	187383194	-	GACCCCATTCAACAAGCAGA	0.3121	0.6387	0.57	0.4109	0.1074	0.6543	0.4776	0.7037	0.2232	0.2489	CALCRL
chr2	187484204	187484224	-	TTTTCCAGCGAATGGTTTCC	0.2699	0.3453	0.5896	0.3005	0.0	0.2386	0.0911	-1.695	-1.2545	0.0589	TFPI
chr2	187484928	187484948	-	TATGTCGAGGTTATATTACC	0.9177	0.5309	0.6819	0.4351	0.4209	0.533	0.4973	0.4867	1.0532	0.093	TFPI
chr2	187484941	187484961	-	GAAGATCCTGGAATATGTCG	0.415	0.6418	0.7094	0.5161	0.5487	0.7452	0.602	1.2873	0.4779	0.3665	TFPI
chr2	187503677	187503697	-	CCCTCTTAATGCTGATTCTG	0.2609	0.5863	0.5071	0.3866	0.4169	0.5781	0.2557	-0.0219	-0.5983	0.0552	TFPI
chr2	188569279	188569299	-	CTAGAAATTTCCTGTATGCC	0.2404	0.5033	0.5876	0.2414	0.0503	0.3514	0.3048	-0.9454	-1.2427	0.0765	GULP1
chr2	188582395	188582415	-	ACCATTACTACGCCAGAAAG	0.5344	0.5865	0.7425	0.4625	0.4103	0.6406	0.6032	0.7688	0.2602	0.4038	GULP1
chr2	188582428	188582448	-	GATGGAAGAAATATTGAGAC	0.2852	0.4545	0.6864	0.3369	0.1886	0.596	0.448	0.166	-0.024	0.1705	GULP1
chr2	188582460	188582480	-	CTGGAATCAGGCGAGTTGAT	0.3659	0.4633	0.6868	0.5364	0.4355	0.4827	0.393	-0.235	0.2491	0.1846	GULP1
chr2	188582472	188582492	-	CCCAGTGATAGTCTGGAATC	0.4152	0.4711	0.7072	0.4676	0.4406	0.3899	0.3655	-0.2483	0.3243	0.0181	GULP1
chr2	189051383	189051403	-	CATGGGCGTGTGGGAGATCG	0.7632	0.539	0.794	0.6292	0.6975	0.6552	0.5723	0.6917	0.0588	0.1569	COL5A2
chr2	189051438	189051458	-	CCTAGGGGAACCCGGGAAGG	0.2421	0.4856	0.8284	0.6935	0.6292	0.5125	0.4134	-0.1823	-0.4025	0.0717	COL5A2
chr2	189051441	189051461	-	ACCCCTAGGGGAACCCGGGA	0.3744	0.4356	0.6311	0.6101	0.5482	0.5863	0.1046	0.084	-0.1091	0.0084	COL5A2
chr2	189052181	189052201	-	GCGGGCAGAGTTGGACCTCC	0.4193	0.4608	0.5973	0.55	0.6198	0.6117	0.2673	-0.276	0.0488	0.045	COL5A2
chr2	189052929	189052949	-	CCTGGACCACAAGGTTTAGC	0.3477	0.4943	0.721	0.2625	0.0358	0.267	0.2324	-0.9125	-0.3053	0.2365	COL5A2
chr2	189052992	189053012	-	GACGGACAGCCTGGAGTAAA	0.2611	0.3441	0.6114	0.6561	0.503	0.512	0.3352	-0.266	0.1027	0.0948	COL5A2
chr2	189053425	189053445	-	TGTTGGTTTTGCCGGACCCC	0.5077	0.5004	0.6829	0.3749	0.3728	0.5803	0.5024	-0.2289	-0.5703	0.1237	COL5A2
chr2	189053469	189053489	-	GTCTCCTCCTAGGGTTCTCG	0.5097	0.5939	0.6643	0.3118	0.5096	0.6623	0.5692	0.4301	-0.2897	0.1982	COL5A2
chr2	189057018	189057038	-	GTGTTTTCCCAGGGTGGCAT	0.3603	0.4779	0.6503	0.6062	0.3819	0.6175	0.3573	-0.2968	-0.5932	0.2647	COL5A2
chr2	189057374	189057394	-	ACAGGCCCACCAGGTCTTCA	0.4035	0.4905	0.7072	0.2814	0.3201	0.3758	0.3516	-0.7447	0.0797	0.0674	COL5A2
chr2	189057419	189057439	-	GGTTCATTTTAGGGCAGTCC	0.646	0.4204	0.5942	0.3476	0.0335	0.4773	0.2927	-0.9517	-1.0843	0.017	COL5A2
chr2	189058519	189058539	-	ATTTTGTGCTAGGGAGAACG	0.3401	0.6471	0.704	0.5259	0.0	0.4534	0.5791	-0.1991	-0.4872	0.6427	COL5A2
chr2	189058858	189058878	-	CCCGGAGCAGTTGGCCCGTT	0.7077	0.4033	0.6301	0.7735	0.5915	0.3466	0.1363	-1.035	-0.6324	0.0247	COL5A2
chr2	189061598	189061618	-	TAGGGTCTAGCTGGTGAAAG	0.2097	0.625	0.7485	0.803	0.6931	0.6897	0.5254	0.0499	-0.5072	0.2055	COL5A2
chr2	189063217	189063237	-	CCAGGCTCCATAGGAATCAG	0.4918	0.6376	0.6669	0.4794	0.6541	0.6706	0.6979	0.5369	-0.0039	0.3511	COL5A2
chr2	189063262	189063282	-	TCAATTCTATAGGGTGCGCC	0.7713	0.4475	0.6206	0.3866	0.0	0.096	0.1601	-0.8244	-1.2169	0.2366	COL5A2
chr2	189063998	189064018	-	CCTGGTGTTCAAGGTCCTGA	0.3543	0.5708	0.7069	0.3291	0.4768	0.6275	0.2927	-0.3353	-0.5954	0.2241	COL5A2
chr2	189064620	189064640	-	CGGGGTCCTGTAGGTTCTTC	0.3907	0.3014	0.6789	0.579	0.468	0.3696	0.128	-1.166	-0.8867	0.0094	COL5A2
chr2	189064629	189064649	-	CAAGGAGAACGGGGTCCTGT	0.3518	0.5734	0.7261	0.369	0.7296	0.6409	0.4465	0.1571	0.3229	0.129	COL5A2
chr2	189065005	189065025	-	TGATGGTTTACCTGGGCCAA	0.2375	0.5985	0.6266	0.5846	0.4104	0.5678	0.426	0.0584	-0.3237	0.0383	COL5A2
chr2	189065031	189065051	-	CCTGGCAATCGTGGTTTTCC	0.3171	0.2507	0.721	0.2796	0.288	0.3678	0.1796	-1.6273	-1.1269	0.016	COL5A2
chr2	189066408	189066428	-	CCAGGAACAGTTGGTCCTCC	0.2798	0.4403	0.6647	0.3294	0.5254	0.5271	0.2616	-0.86	-0.7359	0.0177	COL5A2
chr2	189066453	189066473	-	ATAGGCCCACCCGGTGAAGA	0.3847	0.5159	0.7214	0.4645	0.4613	0.6422	0.519	0.3976	0.3012	0.2808	COL5A2
chr2	189066471	189066491	-	CATGGTATTCAGGGTCCGAT	0.654	0.5918	0.6911	0.4725	0.4351	0.5391	0.312	-0.3551	-0.0148	0.4904	COL5A2
chr2	189066481	189066501	-	ACAGGGGCCACATGGTATTC	0.7932	0.2544	0.7166	0.4002	0.2444	0.2986	0.1171	-0.9436	0.1917	0.0204	COL5A2
chr2	189068024	189068044	-	ACTGGTCCTCAGGGAATTCG	0.5925	0.494	0.7563	0.4178	0.5155	0.5959	0.5893	0.4077	-0.053	0.2798	COL5A2
chr2	189068034	189068054	-	TCAGGGTAGCACTGGTCCTC	0.5176	0.3968	0.7024	0.4953	0.4508	0.4933	0.3797	-0.0613	0.2028	0.0158	COL5A2
chr2	189068105	189068125	-	GCTGTTTAATAGGGCTCTCC	0.6686	0.4394	0.7115	0.3502	0.2369	0.3992	0.2468	0.0113	0.4644	0.0517	COL5A2
chr2	189068841	189068861	-	GCGAGGCCCTGAAGGTCCTC	0.4141	0.3383	0.7024	0.6047	0.4397	0.4621	0.3519	-1.0241	-0.9868	0.0433	COL5A2
chr2	189068849	189068869	-	ACAGGGGCGCGAGGCCCTGA	0.2901	0.5366	0.745	0.6667	0.5565	0.4075	0.405	0.5417	0.699	0.1832	COL5A2
chr2	189068858	189068878	-	GCAGGTCCTACAGGGGCGCG	0.2906	0.5788	0.6998	0.5885	0.5499	0.4186	0.4946	0.1721	-0.4812	0.3274	COL5A2
chr2	189068867	189068887	-	TAGGGAGAAGCAGGTCCTAC	0.3385	0.4739	0.6789	0.4522	0.5418	0.5306	0.2891	-0.0405	0.4609	0.0406	COL5A2
chr2	189068876	189068896	-	GCACCCTTTTAGGGAGAAGC	0.353	0.5207	0.5463	0.2817	0.1137	0.3065	0.3032	-1.1518	-1.2042	0.1935	COL5A2
chr2	189072041	189072061	-	TCCAGGAAATCCTGGAATGA	0.2044	0.5083	0.6741	0.3915	0.4341	0.5814	0.6069	-0.3703	-0.4954	0.0338	COL5A2
chr2	189075429	189075449	-	TCTCTTAATTAGGGACAACG	0.9091	0.7187	0.6996	0.4257	0.4046	0.6055	0.5506	0.1405	-0.3341	0.6219	COL5A2
chr2	189078552	189078572	-	TAGGGTCCGAGGGGAATGCC	0.5703	0.5139	0.6099	0.6952	0.3869	0.3963	0.432	-0.4568	-0.5896	0.0759	COL5A2
chr2	189078563	189078583	-	TCTATCGTCTATAGGGTCCG	1.0	0.5752	0.7482	0.3757	0.4975	0.6157	0.5802	0.5386	-0.0126	0.374	COL5A2
chr2	189085188	189085208	-	GATTGGTTCACGTGGACCAG	0.5279	0.6209	0.7856	0.4176	0.5293	0.6658	0.5044	0.1927	-0.1566	0.294	COL5A2
chr2	189085764	189085784	-	TTTCAACTGTAGGGTGGTGC	0.4818	0.4587	0.7399	0.408	0.0	0.3087	0.1616	-0.6612	-1.1331	0.1268	COL5A2
chr2	189086735	189086755	-	AGGGGACCACAGGGTTTACA	0.2162	0.4967	0.7261	0.4983	0.4781	0.5102	0.3728	-0.1059	0.3761	0.1102	COL5A2
chr2	189086755	189086775	-	TTAAGGGTCCTGTTGGCCCA	0.4928	0.4456	0.7922	0.6352	0.3857	0.5192	0.4453	-0.1285	-0.4127	0.3183	COL5A2
chr2	189092404	189092424	-	CCAGGGCCCTCGTGGACCTC	0.2802	0.3496	0.7638	0.5976	0.5185	0.5171	0.2864	-0.6148	-0.3481	0.0125	COL5A2
chr2	189098736	189098756	-	ACAGGCATACGTGGTCGTCC	1.0	0.5378	0.6789	0.3985	0.4647	0.6399	0.4138	0.2248	0.3127	0.048	COL5A2
chr2	189110244	189110264	-	GTCTGTTCACAAACACCTGG	0.3463	0.6411	0.6478	0.5189	0.5184	0.7114	0.4229	0.5742	-0.206	0.7059	COL5A2
chr2	189448807	189448827	-	GGATATTCGCAATGCATGTA	0.5757	0.3595	0.5401	0.3824	0.1661	0.5112	0.2215	-0.1013	0.1942	0.0272	WDR75
chr2	189458750	189458770	-	GATGATGATAAAGTAAACCT	0.2959	0.6355	0.6536	0.3815	0.4566	0.6627	0.8104	1.4664	1.4625	0.4052	WDR75
chr2	189463718	189463738	-	GAATTACTGCGGATGCTTCA	0.7361	0.3675	0.707	0.296	0.033	0.4063	0.3479	-0.544	0.2086	0.0989	WDR75
chr2	189463745	189463765	-	GTTCTGCAATACCTTTCACT	0.3482	0.6092	0.7871	0.1741	0.3056	0.5207	0.4097	-0.1292	0.2424	0.2147	WDR75
chr2	189466516	189466536	-	ATCTTTGCTAGCTGTAACCA	0.3458	0.5717	0.603	0.277	0.179	0.5973	0.5579	0.3291	0.1318	0.0948	WDR75
chr2	189563858	189563878	-	GTTCGGACAGGTCTGATCTC	1.0	0.4448	0.8155	0.3513	0.4259	0.5136	0.3749	-0.1618	0.3544	0.1751	SLC40A1
chr2	189563870	189563890	-	AAATGTGGTTTGGTTCGGAC	0.4294	0.5038	0.6582	0.5439	0.2193	0.5688	0.2522	-0.5493	-0.6079	0.1703	SLC40A1
chr2	189563982	189564002	-	CACAGGGTACGCCTACACTC	0.5116	0.5758	0.6917	0.4464	0.5615	0.6358	0.5095	0.5193	0.8503	0.0978	SLC40A1
chr2	189563999	189564019	-	GGCTTTGACTGCATCACCAC	0.6008	0.5146	0.6597	0.4567	0.4961	0.6608	0.454	-0.1024	-0.3128	0.0617	SLC40A1
chr2	189565440	189565460	-	GGAGTACGTTCTGCTCTGGA	0.4911	0.5588	0.6868	0.4748	0.5903	0.7022	0.7435	0.9793	0.6157	0.4061	SLC40A1
chr2	189565579	189565599	-	ATATGAATGCCACAATACGA	0.5912	0.6748	0.5923	0.3151	0.0	0.6314	0.6834	0.7217	0.6714	0.6787	SLC40A1
chr2	189571740	189571760	-	GATTGGATTGTTGTTGTTGC	0.3253	0.3402	0.7255	0.3591	0.0124	0.4188	0.385	-0.6135	-0.7708	0.0664	SLC40A1
chr2	189575162	189575182	-	GACAAGAATGCTAGACTTAA	0.2255	0.331	0.5783	0.3456	0.1873	0.3602	0.1234	-1.1159	-0.2997	0.0155	SLC40A1
chr2	189575225	189575245	-	GTCTACGGGCTGGTGGTGGC	0.4691	0.3118	0.6865	0.411	0.4501	0.5755	0.3929	-0.4836	-0.7999	0.0052	SLC40A1
chr2	189663941	189663961	-	AACTCACCCTATTCTTCTTA	0.5646	0.2733	0.6041	0.1755	0.1748	0.3274	0.0802	-1.1991	-0.2342	0.028	ASDURF
chr2	189666433	189666453	-	CTCAGATTCATTCTTACAGG	0.3779	0.5671	0.7627	0.4057	0.2297	0.5322	0.2436	-0.0394	-0.5156	0.323	ASNSD1
chr2	189667145	189667165	-	AAGGAATATGACGGTCAGCA	0.3074	0.6147	0.6017	0.528	0.4616	0.6008	0.4668	0.3152	0.1431	0.1079	ASNSD1
chr2	189667164	189667184	-	AGATCAATTGGTTCATCTAA	0.3358	0.4141	0.5083	0.2133	0.2364	0.4893	0.175	-1.219	-0.5416	0.0741	ASNSD1
chr2	189676744	189676764	-	TAGGGTCCACGGGAGTCAGT	0.6975	0.6428	0.797	0.6666	0.613	0.6069	0.4542	0.5718	0.8078	0.1552	ANKAR
chr2	189676895	189676915	-	CTGGTATCATAATAAGCTGG	0.4484	0.6358	0.6669	0.5948	0.4777	0.675	0.5218	0.6633	0.1533	0.2894	ANKAR
chr2	189689778	189689798	-	TCTTTGCTGTAGTCTCTGGT	0.2342	0.616	0.7239	0.4073	0.0	0.5473	0.6122	0.5721	0.5076	0.4625	ANKAR
chr2	189696225	189696245	-	AACATTGATTGTTGAGCTTG	0.3795	0.5535	0.6102	0.3557	0.1751	0.4965	0.1863	-0.7257	-0.9813	0.015	ANKAR
chr2	189696286	189696306	-	TAATAGAAACTCTGTTGTGC	0.4551	0.4054	0.6124	0.0908	0.0	0.4152	0.4163	-0.1785	-0.126	0.0049	ANKAR
chr2	189705033	189705053	-	GCCTGTGCAGCAAGGTGTAG	0.2205	0.4808	0.6869	0.5795	0.4731	0.6149	0.3621	0.1229	-0.2332	0.2267	ANKAR
chr2	189705041	189705061	-	ATGAGCAAGCCTGTGCAGCA	0.32	0.6157	0.6868	0.6392	0.367	0.6112	0.5483	0.4236	0.2332	0.1975	ANKAR
chr2	189705195	189705215	-	GCCTCAGCTTCTAGCAAACT	0.2522	0.5025	0.5332	0.3391	0.2762	0.4465	0.3508	-0.4692	-0.2193	0.0568	ANKAR
chr2	189725960	189725980	-	TGTTATCAGGATGAGGGCAC	0.249	0.5465	0.7019	0.5908	0.39	0.6178	0.4242	0.3254	0.2731	0.1835	ANKAR
chr2	189727950	189727970	-	TTAAAAAGAGCCACCAGAGG	0.2063	0.5576	0.7911	0.4879	0.0376	0.5552	0.3773	0.3784	-0.1353	0.394	ANKAR
chr2	189755174	189755194	-	ACCAGGTGACATGCTTGACA	0.2331	0.6558	0.7591	0.3954	0.3637	0.5927	0.5992	0.6569	0.7162	0.0958	OSGEPL1
chr2	189755191	189755211	-	AAGTCTTTGGACATAGCACC	0.5322	0.4925	0.5083	0.482	0.4385	0.6676	0.591	0.4446	0.4014	0.3249	OSGEPL1
chr2	189755239	189755259	-	TGTCTGTTGGCATTAGTTCA	0.571	0.4391	0.7055	0.3173	0.3064	0.4297	0.3757	0.0433	0.1998	0.0316	OSGEPL1
chr2	189755316	189755336	-	AGGCTCATGCACTTACTATT	0.5058	0.3597	0.6398	0.5887	0.3634	0.3702	0.2581	-0.3137	0.9608	0.2864	OSGEPL1
chr2	189755336	189755356	-	CATTCCCATTCATCATATGG	0.3332	0.6003	0.6343	0.2816	0.1493	0.6435	0.6301	0.0972	-0.0559	0.3183	OSGEPL1
chr2	189755377	189755397	-	TCATTTAGCTTACAGCTGGT	0.3335	0.5341	0.5968	0.2212	0.1224	0.534	0.5786	-0.2209	-0.1009	0.4389	OSGEPL1
chr2	189755428	189755448	-	ATTGCAACTACCATAAAACC	0.445	0.6294	0.6121	0.2715	0.2464	0.6224	0.7065	0.1881	0.0921	0.2469	OSGEPL1
chr2	189795925	189795945	-	TATACAACAAATTGACCCCA	0.4995	0.6324	0.5129	0.252	0.3773	0.6975	0.6329	0.8803	0.7467	0.1893	PMS1
chr2	189805738	189805758	-	TTACCTTGACCAAGATGTGA	0.256	0.5802	0.5133	0.3332	0.2166	0.5485	0.4893	0.2636	0.2244	0.4219	PMS1
chr2	189805866	189805886	-	GAAGTTAACTAGCCTTTATC	0.7724	0.3452	0.7544	0.2085	0.2463	0.3509	0.1563	-0.6143	0.3974	0.0292	PMS1
chr2	189818125	189818145	-	TAAGGATACCAAAGCTCATG	0.3853	0.6232	0.7202	0.4254	0.3965	0.6057	0.4851	0.6943	0.268	0.029	PMS1
chr2	189818143	189818163	-	CAATCCTTAAGTCAGGTTTA	0.3702	0.3013	0.5899	0.2638	0.0305	0.2793	0.1366	-1.3505	-0.4544	0.0198	PMS1
chr2	189853970	189853990	-	ACAAACGAGTAGATTCCTTT	0.2109	0.4026	0.7402	0.2427	0.0562	0.3566	0.1742	-1.1142	-0.1054	0.16	PMS1
chr2	189854814	189854834	-	TCAGGCACTAAAATTTTCAC	0.328	0.4975	0.7072	0.3724	0.2916	0.4465	0.1947	-1.2687	-1.0765	0.4161	PMS1
chr2	190060077	190060097	-	GCTGTAACCTTCCCAGGACC	0.3009	0.5301	0.6961	0.3884	0.5189	0.6384	0.6231	0.8326	0.5706	0.2252	MSTN
chr2	190060083	190060103	-	GATCTTGCTGTAACCTTCCC	0.3636	0.4932	0.7636	0.3139	0.4656	0.6207	0.3133	-0.2581	-0.0598	0.2304	MSTN
chr2	190060140	190060160	-	AAACAACCTGAATCCAACTT	0.2829	0.5977	0.7214	0.5252	0.1201	0.3994	0.4841	0.0894	0.4626	0.19	MSTN
chr2	190060215	190060235	-	CTGAAACTTGACATGAACCC	0.231	0.5592	0.693	0.5242	0.4535	0.6695	0.6934	0.6157	0.2566	0.4522	MSTN
chr2	190060256	190060276	-	AACCTATGAAAGACGGTACA	0.5722	0.6267	0.7402	0.4075	0.3599	0.5498	0.6202	-0.0317	0.1106	0.1019	MSTN
chr2	190062305	190062325	-	TTGATCAGTATGATGTCCAG	0.2893	0.6569	0.7957	0.5867	0.4353	0.6427	0.4969	0.4377	0.166	0.3397	MSTN
chr2	190199899	190199919	-	TTCTCACCTTCATATATGGT	0.3592	0.6326	0.5411	0.2536	0.2872	0.6351	0.6521	-0.1658	-0.0337	0.2241	C2orf88
chr2	190199968	190199988	-	TTAACTGGAGAAGCCATCCT	0.418	0.6023	0.6657	0.5326	0.3913	0.5675	0.6609	0.5225	0.8981	0.7288	C2orf88
chr2	190200013	190200033	-	ATCACAGTATTGGTCCCTGG	0.464	0.705	0.7401	0.5563	0.6523	0.6833	0.5527	0.5695	0.2051	0.534	C2orf88
chr2	190249713	190249733	-	CCTTTAGTTGGCCATGTTAG	0.5192	0.3594	0.7858	0.4335	0.1938	0.4289	0.347	-0.4861	-0.376	0.2951	HIBCH
chr2	190252216	190252236	-	TTAACAGGATTCAGACTAAA	0.2726	0.3567	0.4991	0.5237	0.1458	0.3699	0.1779	-0.9225	-0.5464	0.385	HIBCH
chr2	190261157	190261177	-	GCTATGCCAGAAACTGCAAT	0.3925	0.5506	0.7871	0.4535	0.0183	0.42	0.3438	-0.2448	0.0554	0.7638	HIBCH
chr2	190294547	190294567	-	TGTGCCGGGGGTGATATCAG	0.4451	0.6709	0.8201	0.7219	0.7053	0.725	0.6747	0.6854	0.3796	0.1392	HIBCH
chr2	190296814	190296834	-	GCAGATTTATCCACAGCTAA	0.4752	0.5164	0.6256	0.3089	0.2283	0.5425	0.1557	-0.7578	-0.4258	0.5289	HIBCH
chr2	190343776	190343796	-	GGCGGAGGTCACGCGAGCGA	0.88	0.5378	0.7639	0.5274	0.5596	0.6645	0.5388	1.1592	0.7471	0.0926	LOC124906109
chr2	190343857	190343877	-	CGCGGCCCGGGCGCGAGGTT	0.6768	0.3281	0.7577	0.6571	0.5462	0.4217	0.1114	-0.6529	-0.517	0.0131	LOC124906109
chr2	190343892	190343912	-	AAACGGAAGCGGCGGGGAGC	0.3198	0.2973	0.7638	0.422	0.0991	0.3892	0.3796	-0.5339	-0.4929	0.0041	LOC124906109
chr2	190343976	190343996	-	CTGTGGTGGGTGTCGTAAGG	0.5368	0.5646	0.8285	0.6904	0.6643	0.6714	0.5392	0.191	-0.0301	0.0842	LOC124906109
chr2	190343979	190343999	-	ACCCTGTGGTGGGTGTCGTA	0.5051	0.5033	0.7576	0.6185	0.4288	0.3924	0.3836	-0.3624	-0.2252	0.0181	LOC124906109
chr2	190344066	190344086	-	CGACTCACCTACCCGCGGAG	1.0	0.653	0.7706	0.3979	0.5254	0.6387	0.5578	0.6258	0.1261	0.2224	LOC124906109
chr2	190344111	190344131	-	CCTCGCAGGCCGGCGCGCAG	0.2536	0.4387	0.9371	0.5233	0.3226	0.6176	0.4931	0.4207	-0.0649	0.0804	LOC124906109
chr2	190344244	190344264	-	CCCCATCGGGCCGCTCGGGC	0.5255	0.2738	0.7293	0.2855	0.4183	0.5532	0.0401	-1.0301	-1.3575	0.0012	LOC124906109
chr2	190360185	190360205	-	CTTCGATCAGCAGCTGGAAG	0.2837	0.4194	0.8616	0.3371	0.3158	0.5911	0.2136	-0.2476	-0.7714	0.1025	INPP1
chr2	190366761	190366781	-	ATGCCACCTTGTTACCATTG	0.3165	0.5884	0.7212	0.5106	0.5048	0.5845	0.543	0.0034	-0.049	0.0718	INPP1
chr2	190366820	190366840	-	ATCCAGAGTTGGGTCAGTAA	0.2595	0.509	0.7922	0.555	0.3543	0.5343	0.4694	-0.3122	0.1984	0.1007	INPP1
chr2	190369226	190369246	-	GTTGATTGATGACTCCCATC	0.7251	0.468	0.7494	0.3937	0.4803	0.538	0.3231	-0.0612	0.6603	0.1459	INPP1
chr2	190369248	190369268	-	TTTGGATCTCGTGACACAAA	0.4014	0.4562	0.7777	0.6105	0.0	0.3421	0.2361	-0.6547	-0.496	0.1431	INPP1
chr2	190370870	190370890	-	TGTTGGTCCCCATGTAAGAA	0.3036	0.5211	0.6483	0.3121	0.2072	0.4799	0.3195	-0.291	-0.1851	0.1394	INPP1
chr2	190436137	190436157	-	GAGGAAGGTGTTTCATTCGA	0.6182	0.565	0.6398	0.6975	0.5249	0.6359	0.4257	-0.1691	-0.0674	0.0823	MFSD6
chr2	190436299	190436319	-	CCCAGCTGTTTGTAATACAC	0.2435	0.6462	0.6586	0.4529	0.4992	0.6493	0.4599	0.1147	0.2747	0.3355	MFSD6
chr2	190436387	190436407	-	GTCTGCAACTACACCCCAAA	0.5064	0.4329	0.6739	0.4123	0.4321	0.531	0.2929	-0.9322	-0.703	0.0959	MFSD6
chr2	190436491	190436511	-	GGTACACATCTCAAGGTAGC	0.5271	0.479	0.6796	0.2117	0.149	0.5253	0.4124	-0.3549	0.0098	0.166	MFSD6
chr2	190436498	190436518	-	AATCTTTGGTACACATCTCA	0.3026	0.5426	0.6819	0.286	0.1832	0.4786	0.3013	-0.037	0.1646	0.033	MFSD6
chr2	190436631	190436651	-	CATTGAGCCTTGTTTCCAAA	0.2583	0.4808	0.7491	0.2897	0.1689	0.3947	0.0434	-1.5155	-1.4225	0.6525	MFSD6
chr2	190436939	190436959	-	GTCTACGATTGTGACAGAAG	0.5173	0.6023	0.7294	0.4728	0.6056	0.691	0.5376	0.8287	0.3112	0.1338	MFSD6
chr2	190437176	190437196	-	GAACTGAGTGGCAACGATCA	0.5145	0.5609	0.7591	0.2837	0.4196	0.6753	0.5755	0.6277	0.582	0.0398	MFSD6
chr2	190437287	190437307	-	GGTGGTTGGTGTCTCCTCAG	0.2949	0.687	0.8474	0.7426	0.8354	0.7381	0.6568	1.067	0.5013	0.1336	MFSD6
chr2	190437471	190437491	-	GGACTGAACAGACCCCAAAG	0.3254	0.7216	0.8288	0.4259	0.6197	0.7341	0.6966	0.7416	0.3644	0.3181	MFSD6
chr2	190469775	190469795	-	AGCGAGCCGTATTGCAGGCC	0.7756	0.4235	0.6395	0.4333	0.336	0.3856	0.2445	-0.5706	-0.7434	0.0086	MFSD6
chr2	190469780	190469800	-	AATATAGCGAGCCGTATTGC	1.0	0.4381	0.721	0.1648	0.2119	0.5568	0.3551	-0.1341	0.5101	0.1017	MFSD6
chr2	190514610	190514630	-	ATGGGCCCCTTGCAGACGAC	0.4982	0.4962	0.7482	0.6191	0.4513	0.5966	0.4476	0.0673	0.203	0.1696	NEMP2
chr2	190517521	190517541	-	GGTGAAAAGATTCATTCCGA	0.4197	0.6315	0.7352	0.5279	0.2832	0.6308	0.5447	0.1859	0.1522	0.2103	NEMP2
chr2	190519024	190519044	-	CCATAATCATCAATCCATAC	0.524	0.4259	0.6314	0.3168	0.0	0.2909	0.1514	-0.6531	-0.1355	0.0792	NEMP2
chr2	190519166	190519186	-	CAGGTGAAAATTACCAGTCC	0.3614	0.4609	0.7166	0.4721	0.5223	0.633	0.4145	0.2549	0.4132	0.0106	NEMP2
chr2	190525259	190525279	-	TATGGTCAACTATGCAGGTA	0.456	0.4453	0.6439	0.5046	0.3309	0.5963	0.4853	-0.072	0.0015	0.0096	NEMP2
chr2	190525264	190525284	-	ATACATATGGTCAACTATGC	0.5258	0.5447	0.7072	0.1222	0.0901	0.4112	0.4914	0.2252	0.7111	0.1098	NEMP2
chr2	190525357	190525377	-	TCGTAGGTGTAAAGCTTTGA	0.596	0.3837	0.6124	0.4299	0.2926	0.4563	0.2467	-0.7833	-0.1593	0.096	NEMP2
chr2	190534582	190534602	-	CACACTGCCCGTGCGCGGGG	0.4198	0.5162	0.715	0.6509	0.5214	0.6336	0.4421	0.4293	-0.1529	0.0439	NEMP2
chr2	190534641	190534661	-	AACGAAATGGGGCCGCGCCA	0.9514	0.448	0.7828	0.4154	0.3867	0.5933	0.3236	-0.2746	-0.2557	0.133	NEMP2
chr2	190606953	190606973	-	CTGCATTCCCGGTACAAGGT	0.7351	0.5754	0.7198	0.5995	0.5175	0.6439	0.6903	0.0979	0.1359	0.3161	NEMP2
chr2	190606957	190606977	-	CTCCCTGCATTCCCGGTACA	0.5364	0.4984	0.6799	0.4454	0.4498	0.4713	0.5943	-0.1278	-0.1605	0.0737	NEMP2
chr2	190659364	190659384	-	TCTGCAGCCTTCTAACATGA	0.3756	0.5857	0.6263	0.3297	0.2067	0.5661	0.5357	0.3303	0.183	0.2347	NAB1
chr2	190670404	190670424	-	TCGAGAAATCTGTCGAGCCA	0.9057	0.5913	0.7402	0.5561	0.0338	0.4459	0.2839	-0.0555	-0.2699	0.2878	NAB1
chr2	190881312	190881332	-	AGCTCCTGCAAGATCTCCGA	0.5707	0.6063	0.6371	0.4868	0.4242	0.6546	0.6092	0.5983	0.4954	0.2151	GLS
chr2	190881460	190881480	-	AGACACTCACTTTTCACCTG	0.2578	0.6348	0.7769	0.4207	0.4264	0.6097	0.4502	-0.6495	-0.8288	0.222	GLS
chr2	190895176	190895196	-	AACAGCAAATCTTCCAAGCT	0.2893	0.5714	0.6584	0.2447	0.3551	0.5525	0.3624	-0.2201	-0.1164	0.0377	GLS
chr2	190900643	190900663	-	ATATAACTCATCAATGTGTG	0.2493	0.622	0.6665	0.309	0.2625	0.6218	0.5266	0.3663	-0.1189	0.4742	GLS
chr2	190927407	190927427	-	AATGTATTTCGAACTGCTTC	0.5779	0.2304	0.7494	0.0923	0.0	0.3544	0.0512	-1.6746	-1.3517	0.0128	GLS
chr2	190930448	190930468	-	CCAGCAACTCCAGATTTTGC	0.3314	0.4292	0.6657	0.1768	0.0624	0.3759	0.2012	-1.374	-0.9588	0.3382	GLS
chr2	190983644	190983664	-	ACATGCTGGTGGCGGAACCC	0.7233	0.506	0.6786	0.3346	0.469	0.5466	0.4706	0.5316	0.4553	0.0512	STAT1
chr2	190984311	190984331	-	TGGTTTGGTAATTGACCTCG	0.4442	0.6231	0.5628	0.4837	0.5329	0.6617	0.4759	0.467	0.0367	0.2227	STAT1
chr2	190985620	190985640	-	TGCTGGCACCAGAACGAATG	0.7016	0.6226	0.8144	0.2991	0.5079	0.6809	0.5078	0.6838	0.0741	0.0863	STAT1
chr2	190986851	190986871	-	GCTGAATTTCGGCACCTGGT	0.3764	0.5012	0.7478	0.3544	0.383	0.5676	0.5199	-0.0348	0.0923	0.1885	STAT1
chr2	190991254	190991274	-	AGGCCGCTGGTCTTGAAGAC	0.3645	0.4611	0.6547	0.7269	0.5608	0.5997	0.435	-0.7087	-0.5216	0.0675	STAT1
chr2	190995163	190995183	-	GCAGCAGCTTAAAAAGTTGG	0.2045	0.5391	0.6255	0.4199	0.42	0.6557	0.4766	0.3377	-0.1965	0.7267	STAT1
chr2	190999622	190999642	-	AACCTTGCAGAACAGAGGTA	0.2655	0.4641	0.6726	0.4372	0.4247	0.6159	0.4973	0.0205	0.1702	0.0985	STAT1
chr2	191008964	191008984	-	GAAAAGCAAGCGTAATCTTC	0.6132	0.3488	0.6964	0.2702	0.2006	0.4168	0.156	-0.9169	-0.0258	0.0234	STAT1
chr2	191039200	191039220	-	CGTGTCAACCAACGATTCCC	0.6881	0.551	0.6252	0.3103	0.4426	0.6429	0.4785	0.4459	0.5206	0.2402	STAT4
chr2	191041066	191041086	-	TGGCCTGACCATAGATTTGG	0.3935	0.5199	0.5829	0.6001	0.489	0.6582	0.5879	0.3548	0.157	0.3215	STAT4
chr2	191058737	191058757	-	ATTGCCAGAACTAAACTATC	0.5056	0.4166	0.6121	0.2383	0.0709	0.3386	0.199	-0.7254	0.7075	0.1116	STAT4
chr2	191061726	191061746	-	GTTCACTGTAAAACTAAGGT	0.4424	0.5883	0.7006	0.3326	0.438	0.6504	0.5744	0.3467	0.413	0.49	STAT4
chr2	191066464	191066484	-	TCAGGAAGTTTTGACACTGC	0.4228	0.5073	0.7072	0.4397	0.4111	0.5953	0.3658	-1.0371	-1.2441	0.0668	STAT4
chr2	191069717	191069737	-	TGCAAGACGAATTTGACTAC	1.0	0.4885	0.7166	0.2276	0.2061	0.4597	0.162	-0.6192	-0.1104	0.102	STAT4
chr2	191073099	191073119	-	TGCCATTAAAAACAGTGTGC	0.2358	0.541	0.6789	0.225	0.0999	0.5362	0.4106	-0.0425	-0.1463	0.0832	STAT4
chr2	191276999	191277019	-	TGTGGTCAAAGCGCTTCTTG	0.3051	0.6235	0.8616	0.5082	0.5562	0.6825	0.5061	0.262	-0.0358	0.1613	MYO1B
chr2	191296221	191296241	-	TAGTACAGTACTTACATGTG	0.4504	0.6158	0.6665	0.3544	0.6326	0.6985	0.6295	0.9735	0.7523	0.0538	MYO1B
chr2	191329930	191329950	-	ATCCGAAAGGGCAAAGCTGC	0.2161	0.3893	0.654	0.2466	0.2958	0.5652	0.217	-0.7198	-0.8068	0.0247	MYO1B
chr2	191329967	191329987	-	GGTCCTTATCTTGATCTCGT	0.5612	0.4899	0.6796	0.2131	0.2574	0.5224	0.3059	0.2311	0.2213	0.2292	MYO1B
chr2	191341484	191341504	-	TCCACAAACAGCTGCCACAT	0.2684	0.5355	0.5807	0.5301	0.438	0.554	0.4604	-0.0693	0.1313	0.0626	MYO1B
chr2	191341560	191341580	-	CATAACACATCCTACCTTCC	0.2996	0.4199	0.7494	0.2629	0.2759	0.4159	0.2567	-0.6521	0.1352	0.0208	MYO1B
chr2	191360714	191360734	-	CTTACTGAGGAGCTCTTCAG	0.28	0.6291	0.8106	0.5215	0.5845	0.6808	0.6675	0.5482	0.4897	0.4934	MYO1B
chr2	191386029	191386049	-	GAGGCAGAGACGTGTCATTG	0.4819	0.6552	0.7117	0.5335	0.6339	0.6883	0.5951	0.7795	0.3992	0.0449	MYO1B
chr2	191387267	191387287	-	GGGACAGGTCTCGATAGAGA	0.5341	0.6313	0.6657	0.4931	0.5697	0.7141	0.5888	1.1155	1.0704	0.2449	MYO1B
chr2	191387282	191387302	-	CCTTCCACATGGCTTGGGAC	0.2766	0.4732	0.6447	0.3436	0.3533	0.6119	0.381	-0.0968	-0.2531	0.166	MYO1B
chr2	191387315	191387335	-	CGGGGAACAAAGACTTGATG	0.3413	0.5538	0.8241	0.4055	0.5682	0.726	0.4178	0.2116	-0.1435	0.0418	MYO1B
chr2	191387360	191387380	-	CTGCTGTAGGAGGCCTTTTC	0.3088	0.1348	0.8063	0.5953	0.2627	0.2494	0.0225	-1.9031	-0.8539	0.0389	MYO1B
chr2	191387370	191387390	-	AACTGTGAGCCTGCTGTAGG	0.2441	0.5594	0.7719	0.5563	0.5419	0.6813	0.569	0.2485	-0.1969	0.1086	MYO1B
chr2	191387373	191387393	-	TTGAACTGTGAGCCTGCTGT	0.2157	0.5844	0.7686	0.5049	0.429	0.6416	0.4905	0.5564	0.2885	0.212	MYO1B
chr2	191387423	191387443	-	AGTTTGGGTTCTTGGTCTGT	0.2975	0.4728	0.6688	0.3737	0.31	0.4973	0.3772	-0.2224	-0.1781	0.0684	MYO1B
chr2	191390366	191390386	-	GGACGTTCTCCAAAAGCCCC	0.445	0.6025	0.6398	0.3334	0.4003	0.6773	0.5678	0.6693	0.3222	0.4592	MYO1B
chr2	191390410	191390430	-	AGGTTCATAGGCCTGCCTGA	0.2285	0.6294	0.6739	0.4444	0.4242	0.6159	0.5937	0.9403	0.9786	0.502	MYO1B
chr2	191390422	191390442	-	TCTTTCTAGGCAAGGTTCAT	0.5687	0.4152	0.6452	0.4048	0.0	0.3241	0.1236	-0.5168	0.0826	0.0441	MYO1B
chr2	191392163	191392183	-	GAATATCTTTGATCTACCAA	0.4123	0.6481	0.6456	0.4853	0.2027	0.6113	0.2612	-0.2438	-0.4313	0.0629	MYO1B
chr2	191393092	191393112	-	CCTCCAGGCGTTGCTTCCTC	0.3475	0.3883	0.7363	0.5634	0.3658	0.3875	0.2391	-1.2011	-0.9492	0.0665	MYO1B
chr2	191393107	191393127	-	TGAGAGTGGCCAAGTCCTCC	0.2545	0.5023	0.7024	0.3432	0.4085	0.5685	0.398	0.5525	0.7821	0.025	MYO1B
chr2	191678697	191678717	-	AACCCCACTTACCTATCTCC	0.2389	0.5703	0.5841	0.1928	0.4861	0.6551	0.5745	0.7193	1.0106	0.056	NABP1
chr2	191682543	191682563	-	TCAGGGTGGAGATCATTACC	0.4287	0.4822	0.6917	0.4267	0.4285	0.5411	0.4977	0.4397	0.9987	0.0735	NABP1
chr2	191682561	191682581	-	GAGGATGGCTCCTCCAGGTC	0.3087	0.3984	0.701	0.7217	0.6142	0.5798	0.4444	-0.257	-0.1461	0.0163	NABP1
chr2	191682566	191682586	-	CTAGAGAGGATGGCTCCTCC	0.4932	0.5102	0.8063	0.3331	0.5413	0.6039	0.4506	0.0489	0.2465	0.0719	NABP1
chr2	191682580	191682600	-	ATTACCTTACACCCCTAGAG	0.5243	0.6243	0.7288	0.3296	0.2463	0.5822	0.643	0.6924	0.5854	0.6623	NABP1
chr2	191836402	191836422	-	CAAAGATCGTATCTGTAGAG	0.3346	0.5648	0.7281	0.4497	0.3153	0.5707	0.5118	0.3892	0.11	0.229	CAVIN2
chr2	191836542	191836562	-	GGCCCTGGAAGACAGTGCCG	0.2352	0.6473	0.7354	0.4025	0.5962	0.6336	0.5845	-0.6606	-1.1371	0.6059	CAVIN2
chr2	191836566	191836586	-	TGATGATTTGCCCCACGATG	0.744	0.6217	0.6762	0.3911	0.4599	0.6539	0.4996	0.5162	-0.1606	0.0911	CAVIN2
chr2	191836653	191836673	-	TTCCGGTGCCGTGGAAGGGA	0.3911	0.5289	0.6004	0.5398	0.5434	0.6451	0.5704	0.2366	-0.2134	0.0472	CAVIN2
chr2	191846513	191846533	-	CATGGATAGGCAGTGCGCAC	0.3075	0.4867	0.7777	0.5811	0.3691	0.6568	0.5785	0.622	0.7696	0.1658	CAVIN2
chr2	191846526	191846546	-	CGGTCAAAGAGCGCATGGAT	0.9804	0.4753	0.4879	0.6145	0.5888	0.6745	0.5192	0.0189	0.2343	0.1049	CAVIN2
chr2	191846567	191846587	-	GCTGCTGGAGAAGTCCCGCA	0.4689	0.6626	0.6591	0.6717	0.5617	0.6488	0.5909	0.5057	0.3067	0.7816	CAVIN2
chr2	191846615	191846635	-	CACCAAGCTCTCCAAGTACC	0.2676	0.5615	0.654	0.3484	0.348	0.5223	0.4897	-0.1891	-0.1004	0.1305	CAVIN2
chr2	191846654	191846674	-	CAGTTTGGAGGGCTCCGTGA	0.279	0.5413	0.7211	0.7233	0.6257	0.699	0.5101	0.4244	0.5658	0.0417	CAVIN2
chr2	191846666	191846686	-	GCAGCGACAGATCAGTTTGG	0.3842	0.6047	0.759	0.4017	0.4987	0.6934	0.6007	0.1706	0.1797	0.4907	CAVIN2
chr2	191846708	191846728	-	GAACATGCTAGACGCTGTGC	0.4675	0.5672	0.6647	0.3181	0.2296	0.6362	0.604	0.4233	0.3754	0.0515	CAVIN2
chr2	191846771	191846791	-	GGCCATCCGGGACAACTCAC	0.3542	0.5252	0.6681	0.501	0.5141	0.6446	0.4921	0.2777	0.4558	0.2079	CAVIN2
chr2	191998263	191998283	-	TATGCAAGAACAGATTATGC	0.3386	0.6009	0.6937	0.2021	0.0667	0.5368	0.7075	0.5469	1.0308	0.1688	TMEFF2
chr2	192057688	192057708	-	AGAATGTGACGAAGATGCCG	0.4898	0.6985	0.6621	0.4183	0.4299	0.7153	0.6932	0.9398	0.0074	0.8578	TMEFF2
chr2	192179684	192179704	-	CCCCCCACAGATGCAGGATC	0.3644	0.4056	0.5983	0.4535	0.5433	0.5695	0.3792	-0.4455	-0.3095	0.0369	TMEFF2
chr2	192184355	192184375	-	TCAGAAGGATCATGTGCCAC	0.5242	0.5527	0.6505	0.6334	0.3044	0.5801	0.5536	0.6282	0.282	0.0706	TMEFF2
chr2	192184370	192184390	-	GAGATACTTGTGGTGTCAGA	0.3703	0.5548	0.7402	0.5154	0.4061	0.5957	0.3336	0.0144	-0.0077	0.2198	TMEFF2
chr2	192184413	192184433	-	GAATGAGTGTTACCTGCGAC	0.5572	0.557	0.6251	0.5431	0.442	0.6475	0.4983	0.2204	-0.286	0.3569	TMEFF2
chr2	192191881	192191901	-	GACTTGCGTCTGTCAGTTCA	0.5664	0.4298	0.6631	0.476	0.2596	0.4302	0.3231	-0.5222	-0.3739	0.0725	TMEFF2
chr2	195657513	195657533	-	AGCAGCCCAGACCGCACACG	0.4292	0.5871	0.7627	0.4853	0.5859	0.6721	0.641	0.9841	0.1996	0.4047	SLC39A10
chr2	195657599	195657619	-	CTCCGCCAACCTCCACAGGA	0.4671	0.6275	0.6335	0.2805	0.5474	0.6529	0.5533	0.4314	0.1159	0.0971	SLC39A10
chr2	195657603	195657623	-	GAGGCTCCGCCAACCTCCAC	0.3963	0.4904	0.6941	0.7013	0.5194	0.6057	0.5043	0.386	0.464	0.1291	SLC39A10
chr2	195657840	195657860	-	GGTCCGGAACAGCGGTGCCG	0.5534	0.5882	0.7916	0.3911	0.5198	0.6506	0.5464	0.086	-0.5666	0.462	SLC39A10
chr2	195657891	195657911	-	TGGTCCGGGAGAAAACTAGT	0.301	0.5806	0.5367	0.4632	0.4113	0.5848	0.4933	0.572	0.8615	0.1623	SLC39A10
chr2	195680141	195680161	-	TGCTGTCTGTGAAGCGCTTC	0.3629	0.232	0.603	0.4292	0.3398	0.3896	0.0404	-1.4972	-1.3496	0.0079	SLC39A10
chr2	195680575	195680595	-	GCAAACGATGGTGATGACGT	0.3658	0.7331	0.7214	0.4688	0.4718	0.6684	0.6626	1.1892	0.8349	0.2798	SLC39A10
chr2	195680801	195680821	-	TGTTCACCCTGATCATGGTT	0.8008	0.4357	0.5301	0.4931	0.362	0.5972	0.4376	-0.1412	0.2093	0.0416	SLC39A10
chr2	195680849	195680869	-	CCTGGGTTATGTACACGATC	0.7598	0.5199	0.7055	0.3444	0.4544	0.5815	0.4324	-0.1447	0.4221	0.2254	SLC39A10
chr2	195680912	195680932	-	AGATCTTGGTGTCCACGACC	0.5957	0.5612	0.5367	0.3411	0.4548	0.654	0.517	0.3196	0.4395	0.0569	SLC39A10
chr2	195680939	195680959	-	CGAAGTTCACCTTCATTATC	0.6855	0.3472	0.6398	0.2425	0.1315	0.2465	0.0199	-1.9507	-1.1498	0.0771	SLC39A10
chr2	195683778	195683798	-	GATATAACAATGCAGGGCAA	0.3084	0.5489	0.7682	0.5148	0.3145	0.6194	0.4719	0.5294	0.4942	0.3385	SLC39A10
chr2	195683871	195683891	-	TTGCCTCATCTTCAGGAACC	0.2137	0.501	0.6516	0.5909	0.2336	0.4445	0.4354	-0.1393	-0.2604	0.06	SLC39A10
chr2	195684480	195684500	-	GGAGGTACCTGTGAACACCA	0.228	0.7432	0.654	0.556	0.6262	0.8059	0.7732	1.3138	0.9084	0.3443	SLC39A10
chr2	195706655	195706675	-	TCACGCCTAGCAAGGAAAGC	0.3546	0.546	0.6789	0.2404	0.2299	0.4949	0.4626	0.0601	0.2084	0.3428	SLC39A10
chr2	195706663	195706683	-	AACCAAGATCACGCCTAGCA	0.4229	0.5956	0.6868	0.3109	0.1479	0.4201	0.3497	0.1426	0.238	0.0813	SLC39A10
chr2	195858676	195858696	-	ATTAAAAGTTGCTAGCAAAG	0.2416	0.6537	0.8049	0.438	0.0542	0.5378	0.5448	-0.0778	-0.2725	0.6426	DNAH7
chr2	195861924	195861944	-	ATGGCCTGAAGATGCACTCC	0.5503	0.5392	0.5949	0.5254	0.5303	0.6489	0.5961	0.5745	0.7747	0.0046	DNAH7
chr2	195864488	195864508	-	ATCTTAAGGAAATGTGCGGA	0.4864	0.5852	0.5259	0.461	0.0707	0.5317	0.3132	0.0031	-0.525	0.0093	DNAH7
chr2	195864626	195864646	-	GCTCTCCTAGTAGGGGTTGG	0.2854	0.4082	0.7765	0.5252	0.4606	0.5267	0.4743	0.1867	-0.2142	0.2367	DNAH7
chr2	195864673	195864693	-	AGCACATCAGCAGAATTTCC	0.2479	0.4829	0.57	0.2142	0.1268	0.3697	0.1499	-0.9257	0.1579	0.0257	DNAH7
chr2	195864823	195864843	-	GTGATTTCCATGATCCCAAG	0.2931	0.659	0.7957	0.5844	0.5019	0.6628	0.423	0.1049	-0.2151	0.6004	DNAH7
chr2	195872251	195872271	-	TAAACGTCTTTGGGTTCATG	0.3942	0.5813	0.7211	0.3837	0.2876	0.5446	0.2697	-0.0973	-0.4154	0.0672	DNAH7
chr2	195872319	195872339	-	GATTTCTCCCGTGTCATTCA	0.2378	0.3434	0.7303	0.3899	0.0574	0.4096	0.2981	-0.5921	-0.0325	0.0801	DNAH7
chr2	195875676	195875696	-	ATGTGTGCTATGGGACCTCC	0.2134	0.5196	0.5687	0.4844	0.5434	0.6208	0.2629	0.1574	0.3987	0.0912	DNAH7
chr2	195875806	195875826	-	TGTCAATATGCCTGCTCGGG	1.0	0.6115	0.7136	0.6405	0.3332	0.5916	0.3857	0.6722	0.0598	0.1136	DNAH7
chr2	195881822	195881842	-	TCAATATTTGTAGGACCAAC	0.4358	0.4162	0.5406	0.3804	0.2128	0.4154	0.1365	-0.7045	-0.2411	0.2758	DNAH7
chr2	195884646	195884666	-	TACTGAGCAAACATCCTCAA	0.3866	0.6399	0.6597	0.6234	0.3971	0.6329	0.5867	0.2897	0.4037	0.1514	DNAH7
chr2	195886137	195886157	-	CTTACTCTTTGCTTGAGGTA	0.3311	0.429	0.6308	0.3835	0.224	0.5239	0.3103	-0.5236	-0.6889	0.0485	DNAH7
chr2	195886178	195886198	-	TGCTGATGAAGTCAAACTAA	0.3418	0.4685	0.5781	0.3827	0.2573	0.5477	0.2295	-0.7136	-0.4964	0.1114	DNAH7
chr2	195895033	195895053	-	ATTGTTGGAGAACCATTTGG	0.3256	0.6078	0.7658	0.5597	0.5342	0.6754	0.5841	0.1972	0.2491	0.6553	DNAH7
chr2	195897668	195897688	-	CCATGATTTACCACTCTTTG	0.3264	0.354	0.7294	0.2138	0.3189	0.4687	0.2327	-0.8079	-0.7312	0.1462	DNAH7
chr2	195900283	195900303	-	TACTGCTGCTGGGAATCTGA	0.2095	0.5487	0.6537	0.3838	0.5059	0.6956	0.4757	0.4035	0.3053	0.3584	DNAH7
chr2	195906660	195906680	-	AGAACTGCCAGATAACCTGA	0.3845	0.6806	0.57	0.2149	0.4341	0.7682	0.6585	0.9119	0.842	0.6251	DNAH7
chr2	195906776	195906796	-	TTACCTACAGGTATTAATGC	0.7185	0.5693	0.6516	0.1393	0.1693	0.546	0.6422	0.4669	0.7227	0.3178	DNAH7
chr2	195906908	195906928	-	CAAATCCTTACTATCCAAAG	0.3998	0.6419	0.7627	0.4893	0.4464	0.6223	0.4893	0.6369	0.3727	0.0935	DNAH7
chr2	195910162	195910182	-	GCCCTTCATTTGCACCTTGG	0.5566	0.3795	0.8099	0.5856	0.4826	0.611	0.4933	-0.1931	-0.2401	0.1959	DNAH7
chr2	195922089	195922109	-	CACTCACGGATAGATGTTAC	0.8718	0.4853	0.6041	0.4074	0.3306	0.3722	0.2441	-0.833	-0.1124	0.0149	DNAH7
chr2	195922125	195922145	-	AATATCTGGGTAATTCCCCT	0.5157	0.6028	0.7494	0.3648	0.5165	0.6409	0.4955	0.3824	0.7125	0.3256	DNAH7
chr2	195926427	195926447	-	AGCTATTCCAATGGGGATAA	0.3285	0.4045	0.5889	0.3946	0.3224	0.4452	0.2315	-0.9838	-0.394	0.0157	DNAH7
chr2	195934592	195934612	-	TATGATTAACTCCATCCACA	0.2763	0.7038	0.7494	0.172	0.2904	0.6091	0.5969	0.6733	0.6035	0.606	DNAH7
chr2	195934694	195934714	-	CATGAAGAGCAGCGAAGGAG	0.2376	0.5058	0.6933	0.6349	0.5502	0.6853	0.6834	0.899	0.416	0.4871	DNAH7
chr2	195934699	195934719	-	ACTCACATGAAGAGCAGCGA	0.4217	0.6038	0.7257	0.3217	0.303	0.6318	0.607	0.5028	0.3288	0.3536	DNAH7
chr2	195957262	195957282	-	TATAATGAGAAGTGTCATGC	0.2646	0.5334	0.7115	0.1578	0.1501	0.6208	0.6263	0.6906	0.861	0.0819	DNAH7
chr2	195957321	195957341	-	ATGTCTCAAATGCCTGAGGA	0.3503	0.6264	0.5884	0.4782	0.4396	0.645	0.6029	0.6306	0.2747	0.1715	DNAH7
chr2	195957418	195957438	-	GGGCAAGCTCCTACTGCTTC	0.4672	0.4353	0.7356	0.4015	0.326	0.4604	0.2437	-0.7544	-0.6066	0.0276	DNAH7
chr2	195960298	195960318	-	ATTAAAACACAAACTATGCG	0.4909	0.6464	0.7561	0.0938	0.0	0.4809	0.476	0.1482	-0.5019	0.6871	DNAH7
chr2	195960484	195960504	-	CCATATATAGACCGATTTGA	0.7183	0.4279	0.5073	0.2447	0.1126	0.4298	0.2677	-0.2918	0.3414	0.289	DNAH7
chr2	195960587	195960607	-	TTTGCGCCCCAGGCACTGGG	0.7795	0.6262	0.7605	0.5726	0.0	0.4973	0.6816	0.4812	-0.013	0.3998	DNAH7
chr2	195960796	195960816	-	AACTATAGAGCATGGACAGA	0.5062	0.4917	0.5889	0.2386	0.253	0.6006	0.3545	0.0067	-0.004	0.0189	DNAH7
chr2	195969949	195969969	-	GTTGGATTTAGCTGCAGATA	0.6129	0.5057	0.6927	0.4092	0.2155	0.4957	0.3365	-0.0428	0.2568	0.012	DNAH7
chr2	195969991	195970011	-	TGTTCAGCGGTACCTAAAAA	0.5164	0.5036	0.6746	0.3876	0.3302	0.5759	0.3711	-0.8333	-0.5554	0.2271	DNAH7
chr2	195970015	195970035	-	TTATTCATTTGGAGATCTTC	0.233	0.2984	0.5403	0.3007	0.0	0.351	0.0365	-1.2633	-0.8614	0.0758	DNAH7
chr2	195970072	195970092	-	ACGGTGTGAACGGTTTGTGG	0.55	0.6402	0.8618	0.6646	0.6315	0.7257	0.7065	0.9254	0.4314	0.1309	DNAH7
chr2	195984691	195984711	-	GATTATGCGATGAATTTGAG	0.4117	0.6333	0.7558	0.2123	0.423	0.7328	0.5795	0.2286	-0.0269	0.6274	DNAH7
chr2	195987182	195987202	-	CTTTTGCAGACTATTCGTTT	0.3625	0.4057	0.7255	0.3226	0.0	0.346	0.0291	-1.8806	-1.6054	0.0804	DNAH7
chr2	196000857	196000877	-	GTTAGAGCTTTTGAACATCC	0.7261	0.5171	0.6678	0.4406	0.3842	0.6278	0.2384	-0.9838	-0.8387	0.1212	DNAH7
chr2	196001730	196001750	-	ACTTATGACTTTACAGCTGC	0.4128	0.4875	0.6061	0.2948	0.0926	0.5293	0.302	-0.8833	-0.9499	0.0615	DNAH7
chr2	196024473	196024493	-	TTAAAAGATCCTCGAGAGAA	0.2141	0.4991	0.5201	0.4215	0.0	0.4221	0.1286	-0.8703	-0.9918	0.0744	DNAH7
chr2	196026761	196026781	-	CTTAGTGTAAGGAAATCCAT	0.2959	0.4939	0.7008	0.5588	0.4294	0.6506	0.5262	0.377	0.8853	0.6228	DNAH7
chr2	196143609	196143629	-	TTTGGAATGTCTCGAAAAAT	0.4034	0.2966	0.6252	0.4086	0.0	0.2904	0.1089	-1.4056	-1.1319	0.0487	STK17B
chr2	196146049	196146069	-	GAATTTTATTTTAGTGCTGC	0.2801	0.4519	0.5463	0.2645	0.0	0.0287	-0.0113	-1.8758	-2.1815	0.0155	STK17B
chr2	196163263	196163283	-	TTACATCTAAAGAGCTAGGG	0.7122	0.6345	0.6903	0.6047	0.3162	0.5464	0.4942	0.3431	0.1283	0.6319	STK17B
chr2	196163267	196163287	-	ATACTTACATCTAAAGAGCT	0.2721	0.53	0.5626	0.2347	0.22	0.5493	0.3929	0.1037	0.2065	0.1833	STK17B
chr2	196292690	196292710	-	ACATGATCACCAAAGTCCGG	0.4551	0.6942	0.7294	0.3142	0.2474	0.645	0.5301	0.7857	0.2066	0.5964	HECW2
chr2	196307164	196307184	-	ACCAATGCTATTGATGGGGC	0.4432	0.3806	0.6443	0.2731	0.3907	0.5938	0.3074	-0.1582	-0.7467	0.0332	HECW2
chr2	196307931	196307951	-	GAGCAGCTGAACCGGCGGTG	0.3355	0.6072	0.7233	0.8126	0.6292	0.6771	0.5119	0.501	0.0431	0.1598	HECW2
chr2	196317270	196317290	-	CGAGGCTCTCCCACCAAGTG	0.6654	0.6341	0.7848	0.4892	0.6527	0.6692	0.5044	0.749	0.1846	0.1014	HECW2
chr2	196317298	196317318	-	AGGATGTTAGCCGGTACCAG	0.5866	0.6383	0.7579	0.621	0.6296	0.6981	0.5741	0.722	0.4196	0.2496	HECW2
chr2	196318549	196318569	-	AGGAGGGCGCTACTGGAGGT	0.2965	0.566	0.7245	0.6372	0.6561	0.6568	0.6315	0.9062	0.8419	0.1591	HECW2
chr2	196318569	196318589	-	TGAAGGGGCAACTGCCCAGG	0.2883	0.6243	0.7721	0.9282	0.6526	0.5998	0.6122	0.5566	0.1809	0.2044	HECW2
chr2	196318758	196318778	-	TGGTTCTTTACCTGTGGTAC	0.3277	0.4983	0.5889	0.504	0.2979	0.5271	0.3043	-0.5635	-0.6957	0.0251	HECW2
chr2	196318797	196318817	-	TGGCCCTGCCGAAGGGTCGC	0.8706	0.4162	0.6232	0.5155	0.1626	0.2762	0.3663	-0.4668	-0.7262	0.032	HECW2
chr2	196318805	196318825	-	ACCAGCAGTGGCCCTGCCGA	0.232	0.4024	0.7639	0.6326	0.5212	0.6401	0.5304	0.7531	0.2945	0.0528	HECW2
chr2	196318999	196319019	-	GTGTGAGCGAAGCCAGCACC	0.3309	0.4954	0.6537	0.4729	0.5839	0.715	0.6303	0.8547	0.8179	0.1553	HECW2
chr2	196319123	196319143	-	GGGACTTCCGATGCATCAGG	0.7068	0.6504	0.6538	0.6284	0.5565	0.6971	0.6677	0.8299	0.1669	0.7335	HECW2
chr2	196319126	196319146	-	ACAGGGACTTCCGATGCATC	0.5483	0.5438	0.7733	0.4048	0.3223	0.5036	0.5095	-0.316	0.1065	0.0425	HECW2
chr2	196319144	196319164	-	CCCACAAGTGGCGCAGACAC	0.3872	0.4883	0.5983	0.5341	0.5879	0.6502	0.4804	0.3179	-0.0216	0.0476	HECW2
chr2	196319205	196319225	-	GCCTCAACCCAGTGCTGACC	0.2897	0.4242	0.5804	0.194	0.2477	0.565	0.4462	0.0017	0.0837	0.0094	HECW2
chr2	196319261	196319281	-	GCAGAGAGCTCCTTACCTGC	0.2824	0.4899	0.6775	0.2111	0.544	0.67	0.4249	0.3214	0.4088	0.5068	HECW2
chr2	196319310	196319330	-	ACACGAAGCTGCTTCCTTTG	0.2228	0.3902	0.8052	0.4752	0.4763	0.4469	0.2591	-0.9762	-0.6181	0.1507	HECW2
chr2	196319364	196319384	-	GACATCTCAGACAAAGCTGG	0.2146	0.6712	0.6953	0.3986	0.4585	0.6759	0.5813	0.9113	-0.0107	0.5938	HECW2
chr2	196319413	196319433	-	GAGGCCTGATCATGTTTAGC	0.5771	0.4919	0.5949	0.2339	0.1344	0.3291	0.2516	-0.7237	-0.2489	0.0374	HECW2
chr2	196319439	196319459	-	TTACCCATCTTCCTTGGAGG	0.4319	0.4918	0.7354	0.4441	0.3995	0.6181	0.5561	0.4405	-0.1591	0.5985	HECW2
chr2	196319442	196319462	-	GGGTTACCCATCTTCCTTGG	0.3892	0.4372	0.7294	0.71	0.5653	0.6712	0.6427	0.3176	0.028	0.273	HECW2
chr2	196319548	196319568	-	TGGGTGCCTCTCCGAAACTG	0.5458	0.673	0.7047	0.6536	0.5703	0.7142	0.7308	1.1113	0.2066	0.2412	HECW2
chr2	196319731	196319751	-	GAACCCCCAAGCATTCATTC	0.5488	0.4866	0.6799	0.1314	0.2084	0.4205	0.2188	-0.8329	0.1869	0.0978	HECW2
chr2	196319796	196319816	-	AGGGAGCCATCACGACAGCC	0.452	0.5426	0.572	0.6269	0.363	0.4889	0.3819	-0.4181	-0.604	0.1214	HECW2
chr2	196319816	196319836	-	TCCGATGACGAGGACATGCC	0.8842	0.4343	0.7198	0.4761	0.3601	0.4148	0.4344	-0.0343	-0.367	0.1267	HECW2
chr2	196319826	196319846	-	AGGTAGCCCTTCCGATGACG	1.0	0.646	0.643	0.4624	0.5513	0.6988	0.66	0.865	0.1218	0.3189	HECW2
chr2	196324981	196325001	-	CAATCCAATTTGGCACCGAG	0.6764	0.6918	0.5764	0.4727	0.3604	0.6397	0.3438	0.0536	-0.4525	0.462	HECW2
chr2	196325124	196325144	-	AGGGCAGTTGGGCTAAAGAA	0.4426	0.4947	0.5826	0.5816	0.5921	0.6785	0.6015	0.5612	0.6387	0.1119	HECW2
chr2	196343703	196343723	-	GGTGTGACTGGAACACAAAA	0.3086	0.4233	0.7197	0.3674	0.4198	0.621	0.4463	-0.2338	-0.2513	0.3333	HECW2
chr2	196433133	196433153	-	TGGATTGGACTTTATCATAT	0.3857	0.3732	0.693	0.3714	0.3809	0.4413	0.1701	-0.8218	-0.0916	0.1202	HECW2
chr2	196433173	196433193	-	TATCTTCTGGGACATTAAAG	0.3886	0.5082	0.8474	0.3885	0.3975	0.626	0.417	0.3182	0.2233	0.3541	HECW2
chr2	196656668	196656688	-	TAATGACTTTCTGGCTGTCC	0.2656	0.45	0.603	0.4942	0.0088	0.4384	0.3192	-0.5561	-0.4398	0.0027	CCDC150
chr2	196656796	196656816	-	CCGAAAGATGTTCATCTTCA	0.2902	0.3923	0.693	0.4296	0.1255	0.3313	0.1751	-1.6267	-1.202	0.0273	CCDC150
chr2	196657009	196657029	-	CTTCGAGATGCAACAGCTTC	0.6992	0.3261	0.6961	0.4418	0.1758	0.3628	0.0815	-1.6446	-1.1243	0.03	CCDC150
chr2	196657125	196657145	-	GACTCAAACCTTTGTCTGCG	0.4761	0.5841	0.5399	0.2383	0.2404	0.5509	0.4904	-0.4647	-1.2043	0.3002	CCDC150
chr2	196665598	196665618	-	ATTTCTCTAAAGATTCCCTA	0.2306	0.6032	0.6509	0.4057	0.0	0.4934	0.3628	-0.1561	0.159	0.6137	CCDC150
chr2	196672349	196672369	-	CCTTGTTGAAAGATATCTGC	0.3462	0.4606	0.6392	0.2907	0.1853	0.5899	0.3809	-0.1394	-0.1293	0.1438	CCDC150
chr2	196676549	196676569	-	AAGGATTAAATGATCCCTGC	0.4011	0.5097	0.7119	0.5014	0.3949	0.6076	0.5362	0.2938	0.3795	0.1131	CCDC150
chr2	196676568	196676588	-	GGATACACTGGTTATGCTCA	0.5279	0.5092	0.6597	0.2522	0.3276	0.7097	0.5109	0.497	0.2224	0.1011	CCDC150
chr2	196695104	196695124	-	GGGAAGCCATTTGATCTGCC	0.403	0.5513	0.682	0.4608	0.338	0.6039	0.382	-0.3395	-0.4544	0.3295	CCDC150
chr2	196713641	196713661	-	GGTGATTCATCATTTATTAA	0.2221	0.2375	0.7352	0.187	0.0662	0.2601	0.0218	-1.4776	-1.0177	0.2331	CCDC150
chr2	196776428	196776448	-	GGATGCAAATGCTGCACAGC	0.3524	0.5111	0.603	0.2976	0.0279	0.5246	0.4066	-0.3865	-0.4569	0.0559	GTF3C3
chr2	196776449	196776469	-	TGATCCAGATACTTTAGCAC	0.6141	0.544	0.5899	0.4687	0.0835	0.5902	0.5982	0.4598	0.4175	0.279	GTF3C3
chr2	196778897	196778917	-	GTAGTTTGGCTTCGTCATGC	0.6966	0.547	0.6647	0.3616	0.2822	0.5001	0.4127	-0.0367	0.0623	0.1243	GTF3C3
chr2	196784858	196784878	-	GGCACCTCAGAAGAGAATAA	0.2658	0.4888	0.6516	0.3019	0.3335	0.5875	0.4889	0.3107	0.5503	0.4023	GTF3C3
chr2	196789274	196789294	-	AAATGGCCATGGATGGTTAT	0.3505	0.3969	0.7447	0.4255	0.1633	0.2994	0.2057	-0.8409	0.3658	0.0589	GTF3C3
chr2	196789902	196789922	-	GGAACAAGACAATATTAAGC	0.2383	0.5494	0.6232	0.0514	0.1144	0.593	0.4625	0.3522	0.8621	0.4208	GTF3C3
chr2	196790018	196790038	-	GCCATGATATATGAGGACCA	0.3968	0.7044	0.7024	0.4438	0.5406	0.6488	0.7149	1.3704	0.9179	0.4194	GTF3C3
chr2	196790025	196790045	-	TACTCTAGCCATGATATATG	0.5279	0.5387	0.6738	0.2527	0.4028	0.6248	0.5594	0.6479	0.437	0.1001	GTF3C3
chr2	196791372	196791392	-	TGCTCGAGGAGAACGTGAAG	0.5916	0.6159	0.7115	0.3925	0.5397	0.6881	0.3862	0.2418	-0.2508	0.072	GTF3C3
chr2	196791386	196791406	-	GCCAACATTCGTTTTGCTCG	0.7119	0.5102	0.7627	0.1003	0.0	0.3042	0.2005	-1.7789	-2.2603	0.1226	GTF3C3
chr2	196797840	196797860	-	TCTGAAGTTCCATCATCATC	0.4983	0.4519	0.6819	0.3734	0.0851	0.3717	0.239	-0.8443	-0.06	0.0562	GTF3C3
chr2	196818863	196818883	-	GTGAGACCTTGTCTGCCCTC	0.4325	0.4911	0.7214	0.6656	0.4563	0.5968	0.4517	0.1486	0.2514	0.202	C2orf66
chr2	196872442	196872462	-	GTCATCAGACTGTCGGTACG	1.0	0.6792	0.8241	0.3756	0.5472	0.6261	0.7086	0.5315	0.0225	0.3115	PGAP1
chr2	196873686	196873706	-	AGAGCTTCTGAACTTTGGAC	0.2144	0.5319	0.6028	0.4861	0.3765	0.6475	0.5323	0.5437	0.646	0.5175	PGAP1
chr2	196877626	196877646	-	TTTTGCTTAGCTCAAGTAAG	0.4814	0.5362	0.7041	0.3684	0.0	0.2707	0.3263	-1.2698	-1.235	0.4848	PGAP1
chr2	196880077	196880097	-	ACCATCTGTTCGTGGAAGTA	0.779	0.463	0.6348	0.5428	0.3895	0.5105	0.4897	-0.248	0.2345	0.0426	PGAP1
chr2	196885425	196885445	-	TGAACTGCTGCCAACAATTA	0.4878	0.276	0.6657	0.2388	0.1397	0.3697	0.1481	-0.782	-0.0852	0.0524	PGAP1
chr2	196893141	196893161	-	GCTATAATTTCTGACTTAAC	0.2055	0.3494	0.721	0.4683	0.1001	0.3026	0.1209	-1.0634	-0.3627	0.1794	PGAP1
chr2	196902639	196902659	-	CGGGATTACCAAGTTCGTTC	1.0	0.3462	0.7072	0.378	0.2562	0.4323	0.2635	-0.7453	-0.2963	0.0706	PGAP1
chr2	196912883	196912903	-	CCATTAGATCGTTTCATTAC	0.8313	0.2416	0.6456	0.1964	0.0	0.1545	0.0884	-1.3951	-0.6055	0.0579	PGAP1
chr2	196926466	196926486	-	AGTACCCGGAGTATCAGGTA	0.5315	0.5733	0.6591	0.5844	0.5578	0.6636	0.5659	0.6639	0.8584	0.0325	PGAP1
chr2	196926471	196926491	-	GTTTGAGTACCCGGAGTATC	0.6901	0.3822	0.592	0.4803	0.326	0.3914	0.2531	-0.433	0.4312	0.1528	PGAP1
chr2	197008974	197008994	-	AGAAATTGCAGACAACCCGG	0.3986	0.7421	0.6953	0.5483	0.478	0.7146	0.6225	1.4306	0.6336	0.8335	ANKRD44
chr2	197013508	197013528	-	CCCCACTTCATGCCTCAGGT	0.2617	0.6699	0.7198	0.1545	0.4858	0.5896	0.477	0.311	0.301	0.239	ANKRD44
chr2	197013512	197013532	-	AGAACCCCACTTCATGCCTC	0.5575	0.4928	0.6657	0.4451	0.1727	0.5064	0.4646	0.2881	0.2989	0.1389	ANKRD44
chr2	197013570	197013590	-	TGTGGAAGCGCTTATCAATC	0.6572	0.4514	0.7777	0.2335	0.383	0.4442	0.1848	-0.5232	0.2149	0.0787	ANKRD44
chr2	197013605	197013625	-	CTGGATCTGGCTGCCTTTAA	0.3295	0.1504	0.7497	0.6468	0.401	0.3573	0.1039	-1.5679	-0.5817	0.0126	ANKRD44
chr2	197077442	197077462	-	ACCACAAATCAGGCCTTTGC	0.3683	0.4367	0.6846	0.2231	0.1558	0.3971	0.2477	-0.9081	-0.3811	0.0391	ANKRD44
chr2	197077452	197077472	-	TAGGAGTGGAACCACAAATC	0.5189	0.4769	0.7591	0.5466	0.3852	0.4951	0.4802	0.2096	1.1503	0.0109	ANKRD44
chr2	197077471	197077491	-	ACAATCCTGGACTTTCCCCT	0.3986	0.6545	0.7214	0.4749	0.4782	0.5889	0.553	0.6396	0.7523	0.7122	ANKRD44
chr2	197077551	197077571	-	ACAAAGCAAAGATCCTAAGT	0.2153	0.5293	0.7308	0.3357	0.0896	0.52	0.5351	0.221	0.7767	0.1721	ANKRD44
chr2	197077679	197077699	-	CAGTCAGCCGTTTGTAACAC	0.9532	0.571	0.5474	0.6186	0.3543	0.6015	0.3469	-0.6432	-0.7781	0.1723	ANKRD44
chr2	197078720	197078740	-	ATGCTGCCGCCTATGGGCAC	0.7079	0.5003	0.7733	0.7299	0.441	0.5455	0.5591	0.5795	0.4879	0.1432	ANKRD44
chr2	197078760	197078780	-	CCATCTATCCGGGACAAGGA	0.7518	0.5736	0.6025	0.3722	0.3696	0.6111	0.5909	0.1445	-0.0656	0.3359	ANKRD44
chr2	197078764	197078784	-	AAATCCATCTATCCGGGACA	0.8099	0.5846	0.6041	0.3569	0.1929	0.5738	0.5374	0.4397	0.3154	0.08	ANKRD44
chr2	197086695	197086715	-	CGGAGCAGATTTCCATAAAA	0.21	0.3246	0.6398	0.5082	0.3638	0.3538	0.1844	-1.3372	-0.9943	0.1109	ANKRD44
chr2	197099906	197099926	-	TGAAATTGACTGTGTGGATA	0.2237	0.4854	0.6694	0.3253	0.1912	0.461	0.2021	-0.8839	-0.8242	0.0231	ANKRD44
chr2	197121333	197121353	-	CGGGGCAGATGTTAACATTC	0.3395	0.394	0.6398	0.4289	0.4048	0.4231	0.2305	-0.7655	0.0545	0.0441	ANKRD44
chr2	197121486	197121506	-	CATCGCCTGCTACAATGGAC	1.0	0.5765	0.6615	0.4495	0.3735	0.6025	0.4929	0.2594	0.2524	0.3699	ANKRD44
chr2	197122738	197122758	-	TGGCGCAGAAGTGACCTGTA	0.6167	0.5706	0.6868	0.7727	0.5827	0.5761	0.5039	0.3658	0.7192	0.0786	ANKRD44
chr2	197125377	197125397	-	CTGGGCAGCATACATGGGTA	0.4515	0.5558	0.6868	0.705	0.5973	0.6261	0.569	0.1175	-0.1125	0.0514	ANKRD44
chr2	197125445	197125465	-	GTCAATTTACTCTTGGCCAA	0.3941	0.5113	0.6789	0.3694	0.1205	0.4067	0.1287	-0.4734	-0.8962	0.1032	ANKRD44
chr2	197125838	197125858	-	GGCTCTGAACGGCCACGTGG	0.5141	0.5738	0.6536	0.6222	0.6235	0.7263	0.6269	1.1839	0.5678	0.2053	ANKRD44
chr2	197125885	197125905	-	AGTGTCAATGTCTCCGACCG	1.0	0.5838	0.8332	0.5115	0.5866	0.6825	0.5804	0.6535	-0.0987	0.285	ANKRD44
chr2	197126027	197126047	-	TTTGTTGTAGGAAGCAGTAC	0.4982	0.5151	0.6927	0.562	0.0329	0.4453	0.347	-0.22	0.0638	0.2762	ANKRD44
chr2	197136644	197136664	-	AGGAGCTCGTGTAAATGCCA	0.2223	0.6372	0.6398	0.4266	0.5408	0.7433	0.5147	0.4825	0.3611	0.3622	ANKRD44
chr2	197401401	197401421	-	GGATAGAAGAAATTACCGAC	0.723	0.5605	0.5246	0.3837	0.3148	0.6953	0.5296	1.0166	1.1199	0.6979	SF3B1
chr2	197401432	197401452	-	TTAAACACTTCTGGCAGCAC	0.3136	0.4524	0.6505	0.5536	0.0	0.5222	0.4243	-0.3319	-0.4731	0.3291	SF3B1
chr2	197401991	197402011	-	AAGGGTATCCGCCAACACAG	0.6571	0.7081	0.7378	0.6956	0.6097	0.7228	0.7062	1.1616	0.4447	0.7183	SF3B1
chr2	197402010	197402030	-	TGTGTTAAAGCCTTTATGGA	0.2209	0.5355	0.7006	0.2643	0.304	0.5979	0.5522	-0.1816	-0.2877	0.0595	SF3B1
chr2	197403586	197403606	-	AGTTCGTCCATATGTGCATA	0.5248	0.5109	0.5989	0.3352	0.0569	0.4579	0.222	-1.0868	-0.6495	0.0571	SF3B1
chr2	197403670	197403690	-	GCTGATGTCTCCTACACTTG	0.4187	0.5768	0.8332	0.3618	0.5619	0.6747	0.6268	0.2776	-0.1538	0.4966	SF3B1
chr2	197405077	197405097	-	TGGAACACCACCAATGAGAA	0.2329	0.5919	0.6726	0.2889	0.3676	0.6496	0.421	0.2686	-0.1811	0.1753	SF3B1
chr2	197408086	197408106	-	TATGACTCCTGAACAGCTTC	0.4689	0.4	0.6961	0.3476	0.2031	0.4584	0.3408	-0.5316	-0.0443	0.0587	SF3B1
chr2	197408370	197408390	-	AACATGGCTACCCCTACTCC	0.5925	0.5563	0.7733	0.2483	0.5098	0.6738	0.5896	0.6861	0.8354	0.0617	SF3B1
chr2	197408532	197408552	-	GAGACTCCTCGAACAGATCG	0.7214	0.6298	0.6538	0.4795	0.4877	0.6981	0.695	0.8774	-0.1172	0.3529	SF3B1
chr2	197409828	197409848	-	CATGCGACACCAGGCCATGG	0.3187	0.6355	0.7586	0.5797	0.5165	0.6503	0.7444	0.9505	0.5319	0.1243	SF3B1
chr2	197409837	197409857	-	ACACCAGGCCATGCGACACC	0.5228	0.5283	0.6941	0.4119	0.1566	0.539	0.5726	0.1261	-0.0249	0.0898	SF3B1
chr2	197409852	197409872	-	CCTGGACGAGGTGATACACC	0.6104	0.6223	0.7919	0.3826	0.5423	0.6582	0.6199	0.4855	0.4414	0.2109	SF3B1
chr2	197409955	197409975	-	TGAGACACCAGGTCGTGCAA	0.4539	0.5962	0.7828	0.4203	0.352	0.6685	0.5351	0.4028	0.3104	0.1684	SF3B1
chr2	197416748	197416768	-	AAAACTATCAAGTTGGGATC	0.2912	0.4508	0.6563	0.44	0.0	0.2633	0.3651	0.0407	0.5389	0.0263	SF3B1
chr2	197421030	197421050	-	TATACCACAGTCAACAGAAC	0.3449	0.5091	0.6937	0.2663	0.2129	0.5902	0.4919	-0.0103	0.3898	0.1748	SF3B1
chr2	197421083	197421103	-	TTGCTTGGTCAGAAGAAGCC	0.3013	0.552	0.7056	0.4845	0.193	0.4473	0.3249	-0.3168	-0.491	0.3444	SF3B1
chr2	197462602	197462622	-	ACATCTGATTTTTTGCACCA	0.2305	0.5674	0.5616	0.2237	0.0698	0.4461	0.2268	-1.2744	-1.4498	0.3161	COQ10B
chr2	197495290	197495310	-	CTGAAGAAATTGCACAGGTA	0.3523	0.5114	0.7008	0.5656	0.348	0.5858	0.3523	-0.5474	-0.4655	0.0299	HSPD1
chr2	197501069	197501089	-	TAAACGCTTGTCCTGCCTGT	0.7715	0.5715	0.6893	0.4461	0.2233	0.5881	0.4962	0.4476	0.4223	0.2766	HSPE1
chr2	197617842	197617862	-	GTTCCAGGTTCTAGTAGGAA	0.3018	0.56	0.5883	0.5013	0.4733	0.634	0.5076	-0.2353	-0.2494	0.1609	RFTN2
chr2	197631154	197631174	-	TTCAACCTCCTGGGCCTATC	0.4059	0.3104	0.7119	0.5634	0.0388	0.1	0.1326	-1.3908	-0.312	0.058	RFTN2
chr2	197633726	197633746	-	TACTTCCTCTAAATCAAGAA	0.3708	0.4762	0.5968	0.3217	0.0803	0.4476	0.313	-0.8087	-0.8702	0.1917	RFTN2
chr2	197633801	197633821	-	GTCATCTGAAAGCGGAATTG	0.3933	0.5794	0.7532	0.3888	0.5487	0.6545	0.6891	0.8159	0.409	0.1554	RFTN2
chr2	197633839	197633859	-	AACTGTAGAAGTTGGAATGA	0.2313	0.4734	0.5889	0.2127	0.346	0.6144	0.4765	0.1833	0.245	0.0065	RFTN2
chr2	197644219	197644239	-	ACGCCCAAGGCTCGTGATTG	1.0	0.542	0.6929	0.4924	0.4262	0.5315	0.2807	-0.2309	-0.6753	0.0125	RFTN2
chr2	197646484	197646504	-	TGCTATTGCGCTTGAAATTA	0.5777	0.1868	0.5214	0.3047	0.1711	0.2772	0.0836	-1.2254	-0.7762	0.0086	RFTN2
chr2	197705593	197705613	-	CCGCCAGTAGTGCCGAGTAC	0.7815	0.4973	0.713	0.6528	0.4562	0.5128	0.2839	-0.1996	0.1654	0.2727	MARS2
chr2	197705728	197705748	-	CGCACAGCTCGGTCGGGGCC	0.4676	0.399	0.6642	0.4316	0.1558	0.1366	0.0902	-1.2355	-1.5025	0.0095	MARS2
chr2	197705799	197705819	-	GGTGCGGATGAAATCTGTGC	0.6858	0.5974	0.7173	0.4936	0.3865	0.6397	0.6459	0.7022	0.5688	0.3361	MARS2
chr2	197705987	197706007	-	TGCCCGCTCTCGAGAGATAC	0.9445	0.451	0.5982	0.4741	0.3536	0.4947	0.3071	-0.5002	0.0264	0.0689	MARS2
chr2	197706018	197706038	-	GTAGTTTTCTTCCTTGGTCC	0.3712	0.451	0.7072	0.2254	0.3612	0.6016	0.4129	-0.6752	-1.013	0.2362	MARS2
chr2	197706095	197706115	-	GGTTCGGGGGTGATCGCCTG	0.635	0.4719	0.8009	0.7545	0.67	0.7401	0.4547	-0.0893	-0.6988	0.0146	MARS2
chr2	197706163	197706183	-	TACTTCTGCGAGACACGGAC	1.0	0.5936	0.5908	0.4934	0.4188	0.6354	0.3844	-0.2832	-0.3723	0.311	MARS2
chr2	197706253	197706273	-	TTACAGTGAGGTAGTTGACC	0.3801	0.5237	0.6882	0.2195	0.3262	0.6051	0.6008	0.4507	0.5667	0.0577	MARS2
chr2	197706265	197706285	-	TTGGGTAGCCAATTACAGTG	0.6119	0.7153	0.6607	0.7145	0.5995	0.6852	0.7383	1.1755	0.7132	0.4108	MARS2
chr2	197706318	197706338	-	GTCCTTACCTATGATATGAG	0.2255	0.6593	0.7281	0.3101	0.5376	0.6768	0.7114	0.8516	0.3795	0.2602	MARS2
chr2	197706368	197706388	-	CCGGCCCCTAACAGGAAGGC	0.3923	0.4835	0.5603	0.4383	0.5157	0.5496	0.409	-0.4901	-0.6472	0.0541	MARS2
chr2	197706372	197706392	-	CATGCCGGCCCCTAACAGGA	0.5838	0.6231	0.6201	0.5697	0.5087	0.7099	0.7169	0.8503	0.6103	0.395	MARS2
chr2	197706376	197706396	-	GGCTCATGCCGGCCCCTAAC	0.5974	0.3279	0.6797	0.5554	0.0263	0.0436	0.2457	-0.9462	0.0262	0.0948	MARS2
chr2	197706479	197706499	-	TAGCGGTTAAGGCAAGTCCT	0.6106	0.5896	0.7105	0.5066	0.5419	0.5952	0.5886	0.2141	0.5506	0.232	MARS2
chr2	197706490	197706510	-	CATCCACGGTATAGCGGTTA	0.9168	0.4182	0.637	0.5781	0.3831	0.4331	0.3764	-0.5615	-0.307	0.0094	MARS2
chr2	197757380	197757400	-	GCCACCACACAGTATTTACC	0.5886	0.5306	0.6846	0.1223	0.3043	0.4877	0.394	-0.1643	0.4613	0.2546	BOLL
chr2	197766533	197766553	-	GCAACCTGCATATCACTACC	0.4752	0.6685	0.57	0.366	0.34	0.5525	0.5001	0.3365	0.7679	0.6638	BOLL
chr2	197781737	197781757	-	CCTAATCGCATCTTTGTAGG	0.5019	0.6097	0.819	0.4045	0.1546	0.5155	0.3683	-0.1378	-0.6689	0.4227	BOLL
chr2	197781740	197781760	-	ATCCCTAATCGCATCTTTGT	0.604	0.3976	0.6516	0.2423	0.0999	0.3406	0.2205	-0.7611	-0.1126	0.0182	BOLL
chr2	197805293	197805313	-	TCGCCCGTGCTGCCTCCAGG	0.3088	0.6556	0.811	0.5693	0.6758	0.6693	0.5128	1.2244	0.6683	0.4785	PLCL1
chr2	198083975	198083995	-	TATCAAGCTTGGCTTTCTCG	0.3492	0.6177	0.8804	0.1535	0.4962	0.734	0.4462	0.2382	-0.1299	0.3891	PLCL1
chr2	198084085	198084105	-	TTCCCCGTGGAGTATGGAAA	0.2523	0.5432	0.713	0.4818	0.4959	0.5663	0.4682	-0.2019	-0.2264	0.1055	PLCL1
chr2	198084125	198084145	-	CATCTGCTGAATTGGCAACT	0.6273	0.5422	0.7162	0.3421	0.2012	0.3836	0.4741	-0.4813	-0.0359	0.0979	PLCL1
chr2	198084179	198084199	-	GCTGCTTACTTCGAGAAACC	0.7393	0.6158	0.6937	0.3418	0.3374	0.5547	0.5748	0.5051	0.3307	0.2864	PLCL1
chr2	198084763	198084783	-	GAACTGGTCTTCTATTAGAT	0.434	0.4573	0.6962	0.4303	0.3777	0.4274	0.3805	-0.2219	0.5447	0.4038	PLCL1
chr2	198084884	198084904	-	TCATGTTATTTCGATTACAA	0.2481	0.4227	0.6456	0.3389	0.099	0.4022	0.2666	-1.4096	-1.3871	0.2244	PLCL1
chr2	198084919	198084939	-	TACCTCTATGACACTTCGAA	0.7777	0.633	0.6726	0.3878	0.1947	0.4958	0.3267	-0.669	-0.5941	0.2176	PLCL1
chr2	198085006	198085026	-	CATTACCTTCTGCTGCGGCA	0.502	0.5843	0.7003	0.3042	0.0	0.5283	0.4185	-0.0194	-0.4919	0.1739	PLCL1
chr2	198085077	198085097	-	AGGTAGGATTCTGAGGGCAA	0.2947	0.5825	0.6833	0.6898	0.5872	0.6536	0.5392	0.8442	0.7345	0.1037	PLCL1
chr2	198085152	198085172	-	TCTAACACATCTGGATCAGA	0.4813	0.5705	0.6111	0.3741	0.1696	0.5597	0.5196	0.2071	0.1316	0.222	PLCL1
chr2	198085556	198085576	-	GAAGAAACCAGCCCGTGTGA	0.4639	0.611	0.7497	0.3887	0.3132	0.6784	0.5114	0.4669	0.4332	0.1398	PLCL1
chr2	199323921	199323941	-	GACAACAGACCTCCCTATTA	0.705	0.3124	0.7356	0.2075	0.2862	0.3687	0.307	-1.0169	0.0998	0.0318	SATB2
chr2	199328783	199328803	-	GGAGCGAGATCGCATCTACC	0.9412	0.5811	0.7365	0.3533	0.4659	0.6202	0.6072	0.3299	0.6615	0.5286	SATB2
chr2	199328838	199328858	-	AGTCTCTTCTAGTAAACCTG	0.2544	0.6584	0.7705	0.2921	0.4593	0.7064	0.5325	0.7527	0.3092	0.3439	SATB2
chr2	199328885	199328905	-	GTTGTCTGAGATTCTGCGTA	0.6341	0.5268	0.7148	0.3968	0.3316	0.5803	0.4706	-0.0269	-0.1765	0.3883	SATB2
chr2	199348702	199348722	-	AGTGGCATTCAACCGCACAC	0.8806	0.6908	0.7777	0.4354	0.4231	0.6435	0.6372	0.9645	0.8502	0.346	SATB2
chr2	199348952	199348972	-	AGCTTAGTCCACAACTTGTA	0.8605	0.4514	0.611	0.3967	0.2238	0.4425	0.2509	-0.368	0.1805	0.1015	SATB2
chr2	199380422	199380442	-	CACAGTCCGCAATGCCTTAA	0.917	0.3281	0.6647	0.5883	0.1558	0.274	0.0806	-1.6544	-0.8409	0.0326	SATB2
chr2	199381695	199381715	-	CGTTGAAAATCCAATTACAA	0.452	0.538	0.6877	0.2117	0.0904	0.459	0.2986	-1.0327	-1.0528	0.2397	SATB2
chr2	199455880	199455900	-	GCCCAACGGCGCCGTGGCCA	0.3906	0.3393	0.7072	0.3933	0.3766	0.5025	0.3869	0.1315	-0.4941	0.0198	SATB2
chr2	199455902	199455922	-	GCCCCATGGGAGCCCGCGGG	0.2157	0.4462	0.748	0.7376	0.5924	0.5206	0.2326	0.1291	-0.4228	0.0602	SATB2
chr2	199795767	199795787	-	CATTGTCATTTTCAGCTTGG	0.2194	0.3982	0.7574	0.5831	0.0	0.3909	0.1964	-1.6417	-1.5721	0.2232	FTCDNL1
chr2	199812569	199812589	-	GAGAAACAAACTTTCACATC	0.2041	0.3849	0.6789	0.3494	0.1265	0.3325	0.1857	-1.0032	-0.3159	0.0524	FTCDNL1
chr2	199819573	199819593	-	TCCCAAAGATGTGGTTTAAC	0.2341	0.3281	0.6505	0.3192	0.1641	0.2599	0.1918	-1.3273	-0.5239	0.0864	FTCDNL1
chr2	199819638	199819658	-	AGCAGCTGGGCTGGTTCACG	0.2428	0.5795	0.7627	0.5196	0.682	0.6482	0.5267	0.3833	-0.0669	0.0209	FTCDNL1
chr2	199844472	199844492	-	TATCGATATGGAAGTTCAAG	0.4741	0.6137	0.7623	0.3348	0.309	0.6126	0.3267	-0.0832	-0.3518	0.1489	FTCDNL1
chr2	199911482	199911502	-	CGATTCCGAGCTGCGGCAGC	0.7207	0.3649	0.7023	0.4546	0.157	0.4304	0.4203	-0.6861	-0.7659	0.021	C2orf69
chr2	199911759	199911779	-	CGAGTTACCTGCACATCCCC	0.57	0.5135	0.654	0.4555	0.5666	0.6708	0.5021	0.7636	0.7263	0.1513	C2orf69
chr2	199925397	199925417	-	CAACCATTCGTAGTATGAGA	0.875	0.588	0.57	0.2021	0.2347	0.5956	0.4129	0.1938	0.1979	0.1465	C2orf69
chr2	199938960	199938980	-	GTTTTTCGAATTAGTTCACC	0.3542	0.5406	0.6169	0.2968	0.0	0.3438	0.1794	-1.538	-1.5374	0.1524	TYW5
chr2	199943806	199943826	-	CTTTTGACCAGTTGGTCCAG	0.4563	0.6634	0.7384	0.4084	0.0	0.3845	0.2658	-0.7813	-0.8285	0.075	TYW5
chr2	199948392	199948412	-	GATTACCTAAGCCAAGTTGG	0.5644	0.6079	0.7041	0.5055	0.4346	0.6795	0.5725	0.4172	0.1796	0.2666	TYW5
chr2	199948452	199948472	-	AGAAAACCTCTTGTGTTGGA	0.2957	0.5651	0.6584	0.3289	0.2225	0.5703	0.3773	-0.4643	-0.6423	0.1033	TYW5
chr2	199955389	199955409	-	AGCACCTCTACCCACAGGTG	0.2589	0.6251	0.6866	0.4658	0.6119	0.6271	0.4947	0.7253	0.4586	0.0735	TYW5
chr2	199955394	199955414	-	CATGCAGCACCTCTACCCAC	0.2727	0.6214	0.6405	0.5377	0.4858	0.6966	0.5996	0.7016	0.6454	0.2961	TYW5
chr2	199955879	199955899	-	AGCCTCACCTCGGCCACAGC	0.4274	0.4771	0.797	0.3402	0.3043	0.4587	0.4732	-0.3774	-0.3136	0.037	MAIP1
chr2	199955938	199955958	-	ATAACGCCGCTCCCAAGCCG	0.7605	0.5743	0.7199	0.344	0.4283	0.6591	0.6074	1.2191	0.3761	0.8081	MAIP1
chr2	199955979	199955999	-	AGGTAGCGCCGAGGCTGCCA	0.3148	0.4622	0.6691	0.4105	0.3673	0.5331	0.5366	-0.3159	-0.2079	0.057	MAIP1
chr2	199956183	199956203	-	GAAATAGGCCCAGATAAGGA	0.2479	0.6202	0.6868	0.3741	0.3758	0.7337	0.6422	0.8433	0.7913	0.1223	MAIP1
chr2	200389227	200389247	-	CATCTTGCTTCTAGTGGAAT	0.2671	0.4348	0.6927	0.2771	0.2014	0.4013	0.1002	-0.7684	-0.533	0.0727	SPATS2L
chr2	200412363	200412383	-	AATCAAACTGTTGGAGCACC	0.2464	0.5236	0.6111	0.5061	0.3538	0.5418	0.2744	-0.4778	-0.6012	0.082	SPATS2L
chr2	200412410	200412430	-	GGTATACCTACCATCCACAA	1.0	0.7257	0.7494	0.5187	0.504	0.6907	0.7058	1.2641	1.1818	0.5404	SPATS2L
chr2	200419431	200419451	-	TCTTTTTCTCACGAGGGATA	0.5028	0.3895	0.7019	0.24	0.0	0.3429	0.0713	-1.1516	-0.9874	0.0195	SPATS2L
chr2	200419438	200419458	-	ATCGAGATCTTTTTCTCACG	1.0	0.5713	0.7863	0.2008	0.3437	0.559	0.1354	-1.5631	-1.7073	0.3523	SPATS2L
chr2	200419471	200419491	-	ACCCCACGAAGTGCCTTTGA	0.6909	0.4087	0.6799	0.4468	0.4142	0.4882	0.292	-0.5703	0.1349	0.0265	SPATS2L
chr2	200439154	200439174	-	AGGTTTGGGGTTCCCATCTA	0.9605	0.423	0.6881	0.7301	0.5416	0.4894	0.2212	-0.7783	-0.2472	0.0085	SPATS2L
chr2	200439264	200439284	-	GCAGGGGTATTGGACTTAAC	0.6957	0.4231	0.7922	0.5474	0.4217	0.3549	0.1967	-0.6228	0.4974	0.4972	SPATS2L
chr2	200467347	200467367	-	TCTCTGCCATCTGACTGGCA	0.2029	0.6145	0.7525	0.4438	0.2694	0.5418	0.4385	-0.0481	-0.3398	0.1151	SPATS2L
chr2	200469909	200469929	-	GCTCGCTGACAAAGTGCTGG	0.4836	0.6113	0.7765	0.3771	0.2315	0.6202	0.4703	0.4744	-0.4472	0.3631	SPATS2L
chr2	200469971	200469991	-	CTTCAGCTGTTCGATGTCAC	0.5369	0.5442	0.8013	0.5158	0.3615	0.48	0.332	-0.4968	-0.632	0.1473	SPATS2L
chr2	200493173	200493193	-	ACATGGCTCCAATTCGAAAG	0.9524	0.6556	0.7671	0.5089	0.3112	0.6224	0.4895	0.6622	0.0138	0.4454	KCTD18
chr2	200504848	200504868	-	CCGCATCGCCCTACAGGAAG	0.9322	0.4484	0.7378	0.587	0.5202	0.6323	0.4918	0.4278	-0.2527	0.181	KCTD18
chr2	200504854	200504874	-	GCAAACCCGCATCGCCCTAC	0.8852	0.4366	0.6789	0.4779	0.1152	0.3352	0.2048	-0.5349	0.059	0.2552	KCTD18
chr2	200506858	200506878	-	CCTCTAAAAACAGATGAGTC	0.3023	0.4985	0.6864	0.3451	0.2957	0.4615	0.2921	-0.2031	-0.233	0.0845	KCTD18
chr2	200506916	200506936	-	GGAGTCCTTGTGCCGCTTCA	0.3201	0.3644	0.7828	0.4682	0.365	0.4362	0.2373	-0.6096	-0.3431	0.0443	KCTD18
chr2	200569747	200569767	-	GATCCTGAAGAGGGAATATC	0.3342	0.4354	0.6026	0.4239	0.1564	0.2183	0.2615	-0.2065	0.6748	0.0969	SGO2
chr2	200571217	200571237	-	TTTATCTAAAACTGTTGCAC	0.328	0.4261	0.6643	0.2553	0.0	0.4121	0.3755	-0.4973	-0.4811	0.0291	SGO2
chr2	200571336	200571356	-	GCAGACTCAGAAGATAAGCC	0.2796	0.554	0.6726	0.2964	0.2992	0.5711	0.5742	0.2029	-0.127	0.824	SGO2
chr2	200571770	200571790	-	CTTGTTCAAAGCCAGTTTGA	0.2047	0.4329	0.7636	0.2625	0.148	0.3333	0.205	-0.7568	-0.297	0.0424	SGO2
chr2	200572734	200572754	-	TTTGAATCATTTTGACAAGC	0.2104	0.4368	0.5827	0.3284	0.0	0.1718	0.0145	-2.1191	-2.2509	0.1035	SGO2
chr2	200597499	200597519	-	AGGCACATCCTCACCTGAAC	0.4686	0.4059	0.7356	0.4804	0.3088	0.4869	0.368	-0.4658	0.0752	0.1009	AOX1
chr2	200599741	200599761	-	GCATATATAACCTACCACCA	0.5582	0.6378	0.6314	0.3826	0.5299	0.6782	0.6823	0.9962	0.8107	0.4071	AOX1
chr2	200602279	200602299	-	CAACGGCACAGGTTACCTGA	0.4982	0.6847	0.7247	0.4054	0.534	0.6687	0.5412	0.596	0.5579	0.0973	AOX1
chr2	200602290	200602310	-	TGTATCCAGTGCAACGGCAC	0.7622	0.5324	0.7636	0.4927	0.5769	0.6858	0.522	0.5252	0.3494	0.1761	AOX1
chr2	200604085	200604105	-	TTACTCACCATTAGCTCAGG	0.4015	0.5953	0.7202	0.5377	0.2876	0.5496	0.4715	0.2387	-0.0422	0.4373	AOX1
chr2	200604815	200604835	-	GAGGTGTTTCCCATGATAAC	0.314	0.4637	0.7449	0.3418	0.3677	0.5009	0.4559	-0.3253	0.3139	0.1445	AOX1
chr2	200604834	200604854	-	GGGGTTCTACATACCCACAG	1.0	0.7819	0.7769	0.8163	0.6502	0.6974	0.6805	1.1011	0.6231	0.669	AOX1
chr2	200605531	200605551	-	AATTTCACTTCAGGCCCTAA	0.2797	0.4147	0.6452	0.4467	0.0	0.2865	0.1288	-0.7509	-0.3375	0.1993	AOX1
chr2	200605540	200605560	-	ACGCCTTTAAATTTCACTTC	0.3367	0.367	0.609	0.2324	0.1247	0.2747	0.0697	-1.4548	-0.936	0.0382	AOX1
chr2	200609011	200609031	-	AAATGTCCTTCACCTGGGCT	0.2109	0.4911	0.6393	0.5217	0.0014	0.3314	0.3976	-0.2472	-0.4652	0.1722	AOX1
chr2	200609376	200609396	-	GGGTACAGTTACCCACAGCC	0.3252	0.6005	0.5435	0.4895	0.4813	0.4382	0.6465	-0.3593	-0.452	0.3359	AOX1
chr2	200609397	200609417	-	TACCTTTTGATAGCAAGTTG	0.2382	0.5295	0.6953	0.2202	0.3748	0.6193	0.3162	-1.1707	-1.2687	0.1035	AOX1
chr2	200611403	200611423	-	CTGAGGAATTGCTCATTTAA	0.2382	0.11	0.6633	0.4539	0.2628	0.3114	0.0996	-1.6377	-0.7997	0.0618	AOX1
chr2	200611451	200611471	-	ACTGAGACCAAGATTTCTTG	0.2886	0.5637	0.8898	0.2117	0.2731	0.6211	0.4817	-0.4034	-0.2842	0.276	AOX1
chr2	200612627	200612647	-	CTGTCGCTGGGCTTGTCGGA	0.5902	0.48	0.6072	0.7523	0.4866	0.6344	0.4587	0.2466	-0.0105	0.2452	AOX1
chr2	200612774	200612794	-	CCTTCCAATGAGTTTCTGGC	0.3435	0.4623	0.6163	0.217	0.1031	0.5706	0.38	-0.7611	-0.8864	0.5272	AOX1
chr2	200613863	200613883	-	CACCTGGCGCCGAGCCCAAA	0.6099	0.4013	0.7638	0.5954	0.1385	0.1845	0.1336	-1.0246	-0.7285	0.0916	AOX1
chr2	200615988	200616008	-	TCATACTTGTCTGCAAGGCT	0.5644	0.5382	0.5435	0.3349	0.3386	0.5932	0.3654	-0.0578	-0.2406	0.1786	AOX1
chr2	200620757	200620777	-	AAAAGTTCCTGGTCCACCAG	0.3483	0.657	0.8383	0.7056	0.1032	0.3389	0.4711	0.5159	0.2137	0.2322	AOX1
chr2	200636929	200636949	-	CTTGTTAGCTGGGAGCTTCA	0.3229	0.376	0.8108	0.4549	0.2191	0.3372	0.2929	-0.5484	0.1649	0.096	AOX1
chr2	200641132	200641152	-	TGCTGTAATGCTCCATGTCC	0.4308	0.3778	0.5923	0.3673	0.3873	0.6018	0.3026	-0.6797	-0.7342	0.0046	AOX1
chr2	200641164	200641184	-	GAATAATGATTCATCCAAGG	0.3706	0.7119	0.7011	0.546	0.4952	0.7035	0.5895	0.9215	0.4935	0.199	AOX1
chr2	200641167	200641187	-	TACGAATAATGATTCATCCA	0.5496	0.6333	0.6789	0.3151	0.4169	0.6271	0.6096	0.3186	0.2198	0.0741	AOX1
chr2	200815363	200815383	-	ATACAGTCTTGAAACTGAGT	0.2679	0.5761	0.7308	0.1616	0.2184	0.6293	0.4317	0.0832	0.2888	0.1806	BZW1
chr2	200856910	200856930	-	TGTGCAGTCTGACTACACAG	0.2357	0.8386	0.696	0.5735	0.6513	0.7539	0.854	1.0812	0.5417	0.9123	CLK1
chr2	200859721	200859741	-	ATTGTTGATACTTTAGGTGA	0.2452	0.4858	0.6536	0.3853	0.0444	0.5395	0.491	0.0372	-0.1058	0.0657	CLK1
chr2	200861382	200861402	-	TACAGAAATGACTACACTCA	0.2913	0.6383	0.693	0.4781	0.348	0.6215	0.5329	-0.0164	-0.0199	0.0303	CLK1
chr2	200861747	200861767	-	GAGATCACATAGCAGTGCCC	0.4262	0.5072	0.7402	0.4186	0.3901	0.7766	0.6096	1.0821	1.1259	0.23	CLK1
chr2	200861772	200861792	-	GCAGCAGCAGTCATAAAAGA	0.2251	0.538	0.5841	0.4188	0.3079	0.683	0.6454	0.0962	-0.0688	0.6502	CLK1
chr2	200882384	200882404	-	ACAATGGCTGTATATTTCAT	0.2275	0.5054	0.7308	0.402	0.3946	0.5012	0.2679	-0.2521	0.6427	0.422	PPIL3
chr2	200885699	200885719	-	GAGGACACCCAAAACATGTG	0.5411	0.7044	0.7423	0.4775	0.5148	0.701	0.728	1.3388	0.7107	0.3398	PPIL3
chr2	200891999	200892019	-	AACGGGAAGAATTGCAGATC	0.7858	0.3603	0.6741	0.3672	0.3887	0.4983	0.2924	-0.3131	0.1559	0.0024	NIF3L1
chr2	200892022	200892042	-	GAGAGCCTTCAAATCCATGA	0.3052	0.6501	0.7072	0.4949	0.3386	0.6557	0.5715	0.4634	0.4019	0.1253	NIF3L1
chr2	200892217	200892237	-	TCGGAAGATAGGCGGATGGT	0.7898	0.5352	0.6489	0.6218	0.6015	0.6587	0.568	1.0101	1.0239	0.0815	NIF3L1
chr2	200892228	200892248	-	CGCTTCATGGGTCGGAAGAT	0.5584	0.41	0.5684	0.3833	0.4205	0.3824	0.1286	-0.6606	-0.3146	0.0642	NIF3L1
chr2	200892256	200892276	-	GCGCTCCTTCCATGTGTTCC	0.4199	0.2907	0.6647	0.4223	0.2653	0.3453	0.2703	-0.5562	-0.642	0.0113	NIF3L1
chr2	200892278	200892298	-	TCTCCAGAGCCCGGATCACC	0.2453	0.4965	0.598	0.3542	0.3798	0.5113	0.5447	0.3094	0.4111	0.1075	NIF3L1
chr2	200893295	200893315	-	ACTCGGTGGTTTCCCTCTGT	0.3826	0.4222	0.8155	0.3973	0.5572	0.5526	0.5065	0.1904	0.4908	0.0222	NIF3L1
chr2	200895261	200895281	-	TGTTCCTCATTACCAGTCCT	0.519	0.4811	0.5647	0.3807	0.3876	0.594	0.537	-0.1868	-0.1212	0.0559	NIF3L1
chr2	200931423	200931443	-	TTTGCGTAACTTATTGAGCA	0.5814	0.551	0.6543	0.2998	0.0	0.3349	0.1493	-0.9834	-1.3585	0.1187	ORC2
chr2	200933877	200933897	-	AAAGAGAGCTAAACTGGATC	0.3783	0.4157	0.7449	0.3236	0.2733	0.5443	0.3188	0.0792	0.3321	0.0413	ORC2
chr2	200941249	200941269	-	TTCAGACAAGGTTCAACCGA	0.6753	0.6027	0.6398	0.5762	0.4036	0.6403	0.519	0.4166	0.0099	0.1468	ORC2
chr2	200942687	200942707	-	AAACGTTCCTCAAAGTAGCA	0.515	0.584	0.6726	0.1559	0.0	0.1917	0.2086	-0.6753	-0.6446	0.089	ORC2
chr2	200949618	200949638	-	TTGAAAAATGGCTCTGCTAC	0.301	0.4633	0.7072	0.4498	0.0	0.407	0.2136	-1.1842	-0.9904	0.0468	ORC2
chr2	200987511	200987531	-	TGGCTTTGACTTCTCAAACG	0.4821	0.6551	0.7769	0.5668	0.4511	0.6113	0.7309	0.5326	-0.0428	0.6399	FAM126B
chr2	200988365	200988385	-	GCTCCTGATTCTACACAAGA	0.208	0.5913	0.6121	0.3552	0.3029	0.6077	0.6143	0.1704	0.1663	0.2238	FAM126B
chr2	200997446	200997466	-	CTCTTTGTCGGATGGGTTCC	0.6027	0.2458	0.603	0.3996	0.0895	0.1642	0.1128	-1.2585	-1.0523	0.0062	FAM126B
chr2	201008998	201009018	-	ATAGTGATCTTCATCCTCAG	0.2229	0.6337	0.8004	0.6375	0.649	0.7101	0.5373	0.2669	0.0072	0.5799	FAM126B
chr2	201009056	201009076	-	GGATCCATGGCTTTGACAGA	0.3673	0.5346	0.6041	0.1786	0.3386	0.6666	0.4132	0.1069	0.0116	0.1479	FAM126B
chr2	201017107	201017127	-	GCTCAGAGGTTCGACTTAAG	0.6619	0.5196	0.8709	0.5147	0.48	0.4853	0.3768	0.071	0.0241	0.1464	FAM126B
chr2	201017121	201017141	-	TGAGCTCTATCGTAGCTCAG	0.7319	0.677	0.7543	0.5517	0.5021	0.6717	0.7451	0.3968	0.1272	0.6724	FAM126B
chr2	201129970	201129990	-	TCCAGAAGGTCCCTGACATT	0.2553	0.4367	0.7356	0.4709	0.4383	0.4749	0.3615	-0.3634	0.5273	0.039	CFLAR
chr2	201130131	201130151	-	ATTACCTATAGTCCGAAACA	0.7976	0.6781	0.6937	0.2916	0.0358	0.5855	0.7047	0.7506	0.8063	0.1671	CFLAR
chr2	201136230	201136250	-	TTCTAGCCACAAGCTAAAGG	0.4208	0.6024	0.7813	0.3668	0.2389	0.6377	0.6308	0.5931	0.0622	0.272	CFLAR
chr2	201136233	201136253	-	GATTTCTAGCCACAAGCTAA	0.3713	0.6209	0.6345	0.2987	0.0	0.5164	0.3425	-0.4448	-0.2315	0.1678	CFLAR
chr2	201136302	201136322	-	TGCAGAGATCATGAATATAC	0.2293	0.3593	0.6256	0.2863	0.1809	0.4386	0.1223	-0.4428	0.3327	0.0212	CFLAR
chr2	201149806	201149826	-	TGCCAATGCAATCGATTATC	0.7162	0.3503	0.5689	0.4108	0.0	0.1149	0.13	-1.4014	-0.1618	0.0394	CFLAR
chr2	201160449	201160469	-	TTCATAGCCCAGGGAAGTGA	0.2795	0.543	0.6303	0.5287	0.2707	0.6189	0.5992	0.6147	0.3247	0.1155	CFLAR
chr2	201160459	201160479	-	ATTTCTGGACTTCATAGCCC	0.5557	0.4955	0.6463	0.229	0.0	0.4686	0.4528	0.0528	0.041	0.2363	CFLAR
chr2	201185952	201185972	-	GAGATGTTCAAAAACATCTG	0.2405	0.697	0.7721	0.3526	0.4467	0.663	0.567	0.4663	0.0332	0.4012	CASP10
chr2	201186025	201186045	-	TCTTCTGCCGTATGATATAG	0.499	0.5212	0.5776	0.398	0.117	0.5349	0.3519	0.1708	0.0299	0.2224	CASP10
chr2	201192987	201193007	-	AAATGCCAGGAAACTTAGGG	0.3766	0.7623	0.709	0.5083	0.3148	0.5889	0.4794	0.2584	0.0149	0.3754	CASP10
chr2	201192991	201193011	-	CTAGAAATGCCAGGAAACTT	0.2069	0.3596	0.5831	0.3626	0.2434	0.4935	0.4414	-0.026	0.1791	0.3641	CASP10
chr2	201193000	201193020	-	CTTGTTTCTCTAGAAATGCC	0.262	0.515	0.619	0.3027	0.0	0.3532	0.2571	-0.4221	-0.7448	0.2256	CASP10
chr2	201195864	201195884	-	GACTCGGCTTCCTTGTCTAC	0.3921	0.4995	0.6418	0.3643	0.2976	0.4838	0.3333	-0.5578	-0.2628	0.075	CASP10
chr2	201203739	201203759	-	ACCTGCATGCTTATTTTGCC	0.3586	0.4532	0.611	0.1702	0.0895	0.2921	0.148	-1.5886	-1.6435	0.1679	CASP10
chr2	201208115	201208135	-	GGTTGTTGACAATGACACAG	0.4094	0.8067	0.6191	0.4538	0.4719	0.7365	0.7051	1.0651	0.4028	0.5836	CASP10
chr2	201208151	201208171	-	GGGTTCCTTGTCTGTCCTTC	0.3193	0.23	0.603	0.4859	0.2913	0.357	0.0925	-1.1893	-1.0646	0.0206	CASP10
chr2	201209076	201209096	-	GCCACTGGAACACATGACTC	0.3372	0.6001	0.6516	0.4069	0.52	0.6166	0.5981	0.5052	0.2349	0.1931	CASP10
chr2	201258312	201258332	-	CCTAACTCCACGTGCTCAGC	0.5337	0.4192	0.7399	0.2203	0.0	0.284	0.1926	-0.5452	-0.4901	0.0263	CASP8
chr2	201266547	201266567	-	CAGGCTCAGGAACTTGAGGG	0.2125	0.6927	0.6866	0.6548	0.6191	0.6661	0.6025	0.7948	0.2208	0.128	CASP8
chr2	201266560	201266580	-	GCGGAATGTAGTCCAGGCTC	0.5832	0.5002	0.6398	0.606	0.5279	0.6218	0.5863	0.8367	0.8355	0.0937	CASP8
chr2	201266566	201266586	-	TCCTTTGCGGAATGTAGTCC	0.6533	0.3893	0.603	0.3722	0.1977	0.529	0.3462	0.065	0.1132	0.0453	CASP8
chr2	201269573	201269593	-	TGATCGACCCTCCGCCAGAA	0.6456	0.5743	0.5505	0.4559	0.2577	0.4781	0.438	0.31	0.4679	0.1767	CASP8
chr2	201272705	201272725	-	TTTGGGCACAGACTCTTTTC	0.2505	0.1825	0.8155	0.4909	0.0676	0.2804	0.0988	-1.5539	-0.9148	0.0756	CASP8
chr2	201272738	201272758	-	AGTCGTTGATTATCTTCAGC	0.6809	0.5173	0.7494	0.1862	0.0166	0.4062	0.1231	-0.7257	-0.3364	0.2159	CASP8
chr2	201272913	201272933	-	ATTCATCAGGACTTCCTTCA	0.2326	0.4063	0.7636	0.4465	0.2865	0.4039	0.2293	-0.6073	0.0994	0.0625	CASP8
chr2	201276862	201276882	-	ATGATCAGACAGTATCCCCG	0.7088	0.7213	0.8099	0.4857	0.6227	0.7363	0.7776	1.5645	0.9079	0.9349	CASP8
chr2	201307520	201307540	-	GAACTTCATTCAAGAGAAGG	0.2666	0.6363	0.6244	0.5483	0.2878	0.659	0.5648	0.4576	-0.0875	0.2729	FLACC1
chr2	201330471	201330491	-	GAATATGTTTCGTACGTATC	0.507	0.4274	0.6786	0.471	0.1894	0.4248	0.2137	-0.7553	0.255	0.0115	FLACC1
chr2	201330822	201330842	-	GTCCCACAGGGAGCTCAAAG	0.2057	0.6298	0.7638	0.3809	0.6184	0.7014	0.5883	0.6119	0.2102	0.2247	FLACC1
chr2	201346543	201346563	-	CGGACAAAGGCAGATTTTCC	0.5885	0.4077	0.6516	0.3178	0.2701	0.3875	0.1377	-1.7108	-0.9745	0.0246	FLACC1
chr2	201346556	201346576	-	GAATCGGAGATCCCGGACAA	1.0	0.636	0.656	0.6677	0.566	0.6564	0.6808	0.8033	0.5435	0.1349	FLACC1
chr2	201346610	201346630	-	GAACAGATTTCTGTCACCTT	0.4797	0.3936	0.7308	0.4585	0.3754	0.5619	0.3673	-0.9261	-0.6403	0.0181	FLACC1
chr2	201386399	201386419	-	CGACCAGGTGTCATTACTAA	0.9662	0.5446	0.6657	0.3701	0.3397	0.4648	0.1971	-1.2637	-0.7893	0.2848	TRAK2
chr2	201386414	201386434	-	ACCATCCTTGATCCACGACC	0.5303	0.5807	0.6398	0.5098	0.4546	0.6484	0.5965	0.5871	0.489	0.132	TRAK2
chr2	201387746	201387766	-	AGCAGTGCCAGTTGCCTTCG	0.3571	0.4225	0.7344	0.4992	0.5215	0.5285	0.3544	-0.1601	-0.2995	0.0362	TRAK2
chr2	201387842	201387862	-	GTTCTGGCAGACCAGAAGGA	0.2251	0.6018	0.7667	0.4758	0.514	0.6787	0.7044	0.9428	0.6487	0.5864	TRAK2
chr2	201387977	201387997	-	TCCCAGAAGATGGGCCAACC	0.4168	0.519	0.7213	0.4092	0.4025	0.3527	0.4065	-0.3254	-0.1454	0.0294	TRAK2
chr2	201389327	201389347	-	GGACAAATCACTCCTGAACC	0.2898	0.5191	0.7214	0.2268	0.3674	0.6504	0.5109	-0.0207	-0.3021	0.1911	TRAK2
chr2	201389413	201389433	-	CCAGCTCTGTTACCCATTCC	0.3824	0.2422	0.6657	0.4289	0.4509	0.4488	0.3649	-0.5204	0.0399	0.0458	TRAK2
chr2	201389472	201389492	-	AGCGGGTATTTGATACCGTC	1.0	0.4626	0.6334	0.528	0.443	0.5829	0.3266	-0.1491	0.2231	0.2464	TRAK2
chr2	201393028	201393048	-	AGCTGCACGAGTTACAAGAC	0.5838	0.5748	0.6251	0.3277	0.5177	0.6431	0.3103	0.0385	0.2185	0.1226	TRAK2
chr2	201398146	201398166	-	GAATATGGCTCTTCGATCCA	0.4972	0.563	0.6739	0.2767	0.4987	0.7238	0.562	0.2417	0.2271	0.2085	TRAK2
chr2	201399405	201399425	-	TGAGCAGAACGAATCCCTGG	0.2386	0.7233	0.7212	0.5135	0.6484	0.734	0.7079	1.2236	0.6078	0.5171	TRAK2
chr2	201407526	201407546	-	AAGAACAACTACCACAGTAT	0.3229	0.6332	0.7072	0.5004	0.381	0.61	0.4761	0.3713	1.0239	0.0827	TRAK2
chr2	201474644	201474664	-	GGATAGAATCACGGCTTTCT	0.5427	0.3177	0.6266	0.2511	0.1467	0.3778	0.1129	-1.1674	0.0542	0.0078	STRADB
chr2	201478082	201478102	-	TATACCCATGTAAATCCTGT	0.305	0.6105	0.6796	0.1859	0.2348	0.6197	0.5115	0.2907	0.4501	0.3679	STRADB
chr2	201492823	201492843	-	ATCAGGACATATCACCAAGG	0.3937	0.763	0.8004	0.5979	0.6174	0.7159	0.7003	0.8672	0.4853	0.2515	C2CD6
chr2	201492826	201492846	-	AGAATCAGGACATATCACCA	0.3026	0.7437	0.7072	0.2841	0.5665	0.7361	0.7795	1.5397	1.3415	0.2257	C2CD6
chr2	201493315	201493335	-	TAGTAGAGCTGAATTTATAC	0.281	0.4329	0.6833	0.3103	0.0462	0.411	0.2405	-0.3641	0.5043	0.1933	C2CD6
chr2	201493440	201493460	-	ACGGGGATCACTTCTCCTAA	0.6267	0.4814	0.7591	0.3729	0.4574	0.4517	0.223	-0.9656	-0.4247	0.3152	C2CD6
chr2	201493897	201493917	-	TGGACCAGGACAATCTCCAG	0.3254	0.7282	0.7212	0.632	0.6695	0.7354	0.6267	1.1105	0.6477	0.2307	C2CD6
chr2	201494392	201494412	-	ATCAAGGGCTGGAAATGTAC	0.2682	0.5532	0.7105	0.5023	0.3007	0.5474	0.4506	0.1031	0.7942	0.1509	C2CD6
chr2	201494421	201494441	-	GTATCTTTACCAAGCATCAA	0.3621	0.5111	0.5191	0.2355	0.1876	0.5198	0.3637	-0.2014	-0.0008	0.4465	C2CD6
chr2	201494485	201494505	-	TCCTACTATCAATACAATAA	0.4577	0.4022	0.6314	0.1252	0.1411	0.4331	0.363	-0.339	-0.0149	0.0259	C2CD6
chr2	201494589	201494609	-	CCAGCACAATCAAAAACTGC	0.4061	0.6034	0.5558	0.0773	0.0165	0.4897	0.3182	-0.463	-0.7699	0.1626	C2CD6
chr2	201494720	201494740	-	ACGGTTTTGATCCTTTTCTA	0.3835	0.4233	0.7072	0.3706	0.37	0.4485	0.1976	-1.0336	-0.7661	0.0683	C2CD6
chr2	201535910	201535930	-	TTAGCTGAAAGGGAGAACAC	0.2002	0.715	0.6988	0.4407	0.4817	0.6765	0.7759	1.2649	1.2734	0.4218	C2CD6
chr2	201535921	201535941	-	ACAATCTAAACTTAGCTGAA	0.3336	0.5804	0.6301	0.1446	0.0	0.3192	0.4543	0.0037	0.1757	0.1376	C2CD6
chr2	201535984	201536004	-	TCTGTATAAATCCAAAGAGC	0.2951	0.541	0.6536	0.2818	0.1806	0.629	0.5588	0.6067	0.6718	0.0653	C2CD6
chr2	201536011	201536031	-	CTCTATCAGAGGTAAATTTG	0.2494	0.4535	0.6808	0.4341	0.403	0.4931	0.3721	-0.6581	-0.3961	0.0525	C2CD6
chr2	201536141	201536161	-	GCAGGCAGAATACCACCTTT	0.4433	0.4526	0.654	0.3328	0.5116	0.4979	0.2386	-0.6671	0.4834	0.5221	C2CD6
chr2	201545550	201545570	-	GAGGAGCTTGAAAATATTGT	0.3806	0.5195	0.7308	0.4337	0.411	0.5967	0.4274	-0.0153	0.3815	0.1471	C2CD6
chr2	201565730	201565750	-	TTCAGCAACAACCCCGGGAA	0.7566	0.5871	0.6868	0.593	0.5128	0.6124	0.3271	-0.1397	-0.2935	0.0321	C2CD6
chr2	201574268	201574288	-	CACATGTTTAGTTTGTCTGC	0.2848	0.4553	0.7024	0.0546	0.0	0.3313	0.1835	-0.7297	-0.7128	0.0415	C2CD6
chr2	201575307	201575327	-	GAAAGGGTGCTTCATTGAAG	0.3912	0.6512	0.8288	0.4562	0.5393	0.6984	0.4618	0.375	0.1299	0.2457	C2CD6
chr2	201582105	201582125	-	TGTTCAGATACATCTTTATG	0.2337	0.5326	0.7018	0.2637	0.3593	0.5596	0.4835	0.3196	0.2573	0.1164	C2CD6
chr2	201601740	201601760	-	AGTGAAGTATTTTTCTGTAC	0.2083	0.4538	0.721	0.4249	0.1222	0.4022	0.1298	-1.01	-0.4176	0.1591	C2CD6
chr2	201629730	201629750	-	TTACAGTGCACCGGGCTTTC	0.4127	0.1689	0.7166	0.4032	0.0379	0.2161	0.0949	-1.346	-0.2947	0.056	TMEM237
chr2	201629843	201629863	-	TGTGTTCTTAGGGAGATTCC	0.2567	0.3903	0.7966	0.4247	0.2591	0.4339	0.365	0.072	0.7786	0.0652	TMEM237
chr2	201632076	201632096	-	ACTGGCATTAGCCAGCCTGT	0.2274	0.6754	0.7777	0.392	0.3698	0.4654	0.6066	0.4142	0.5908	0.3905	TMEM237
chr2	201632169	201632189	-	TTACAGTATGCCAATGAGCT	0.3142	0.5963	0.6962	0.2945	0.2207	0.4926	0.4718	0.2922	0.1551	0.1069	TMEM237
chr2	201633321	201633341	-	CAGTTATTCAAAAACCTCGG	0.7642	0.6806	0.6869	0.5301	0.4482	0.6609	0.5171	0.7304	0.364	0.6354	TMEM237
chr2	201633344	201633364	-	TGATGCGGAGCCAGCTGAGG	0.24	0.5862	0.7152	0.7711	0.5977	0.6655	0.5465	0.9844	0.5182	0.0869	TMEM237
chr2	201636792	201636812	-	AGAACTCAAAGAGCACCCAG	0.214	0.7743	0.6396	0.5219	0.6058	0.7284	0.6622	1.1811	0.4895	0.6713	TMEM237
chr2	201636844	201636864	-	TTGCTCAGACTGCTGGTCGA	0.2995	0.4985	0.7686	0.5021	0.4133	0.5511	0.6078	0.4402	0.2285	0.1018	TMEM237
chr2	201656254	201656274	-	AGTGGGTGCCCCTTACGAGG	0.7978	0.6412	0.8177	0.652	0.637	0.7053	0.7042	1.0943	0.6316	0.4211	MPP4
chr2	201656336	201656356	-	GCAGCATGCGCCTTTGTCGC	0.4337	0.4494	0.6799	0.4175	0.065	0.4281	0.3198	-0.5061	-0.9455	0.2268	MPP4
chr2	201658474	201658494	-	GTCAGAAGTTCTTTATAGGT	0.2284	0.5004	0.5626	0.3086	0.3746	0.6199	0.4845	-0.1384	0.169	0.3134	MPP4
chr2	201658478	201658498	-	TACGGTCAGAAGTTCTTTAT	0.876	0.2189	0.7544	0.5599	0.3443	0.3202	0.1461	-1.019	0.2045	0.0697	MPP4
chr2	201660333	201660353	-	TATCCAGAGGAACTTTCAGA	0.2613	0.5871	0.7079	0.2663	0.336	0.6497	0.4626	0.2091	0.4951	0.4191	MPP4
chr2	201680834	201680854	-	AACCACCTTCTGAAGAGGTA	0.311	0.5089	0.7056	0.3209	0.3407	0.571	0.434	-0.2104	0.0842	0.0666	MPP4
chr2	201680952	201680972	-	CGCTGGATTGCCTTTCCAGA	0.3164	0.4625	0.6975	0.4199	0.3738	0.4764	0.1789	-1.0903	-1.2378	0.0643	MPP4
chr2	201680997	201681017	-	GACTGAGTACTGGCCCCAGG	0.2151	0.6762	0.7908	0.6626	0.6742	0.6737	0.5155	0.4427	0.0276	0.467	MPP4
chr2	201681539	201681559	-	TCGAGGCACAATCATGTTCA	0.5154	0.5155	0.7449	0.5156	0.2486	0.4397	0.4006	-0.2392	-0.157	0.0116	MPP4
chr2	201681556	201681576	-	ATTTTCCAGGCCATGTCTCG	0.4893	0.5789	0.7999	0.3795	0.0	0.4108	0.3483	-0.359	-0.4957	0.1963	MPP4
chr2	201685116	201685136	-	ATCAAGCGCCACGAGATGAC	1.0	0.5251	0.7245	0.2501	0.2748	0.5381	0.4443	0.3703	0.5366	0.0946	MPP4
chr2	201685915	201685935	-	AAAACCAACAGCCCCTGGTA	0.2991	0.475	0.6311	0.5089	0.0	0.3514	0.4499	-0.1219	0.1567	0.0167	MPP4
chr2	201687292	201687312	-	GCTCCAGGCTCCACACTTCA	0.3179	0.4042	0.6547	0.3659	0.2961	0.4144	0.2875	-0.8446	-0.2603	0.1239	MPP4
chr2	201690198	201690218	-	AGGTGTTATCCTATGAGGTA	0.5074	0.5229	0.5968	0.5776	0.4736	0.6165	0.5493	0.0027	0.3114	0.0353	MPP4
chr2	201690203	201690223	-	TGCACAGGTGTTATCCTATG	0.4822	0.5755	0.7071	0.7074	0.6677	0.6113	0.5746	0.1715	0.1552	0.1857	MPP4
chr2	201690263	201690283	-	GCAGATTTATGACTGCCTCC	0.3991	0.5096	0.693	0.199	0.2335	0.5146	0.3323	-0.0278	0.2954	0.6348	MPP4
chr2	201692921	201692941	-	CCTCCACTCGCCGTGGCTTC	0.6644	0.2293	0.7363	0.401	0.1913	0.2351	0.1949	-1.3773	-1.1139	0.0204	MPP4
chr2	201726681	201726701	-	TATGATGGACGCTGGCTTTC	0.6786	0.1319	0.721	0.3503	0.0548	0.2513	0.0438	-1.1787	-0.3388	0.0162	ALS2
chr2	201726712	201726732	-	CTACAAGGATCCTCGCCTAA	0.693	0.4705	0.7356	0.5253	0.1782	0.3935	0.2098	-0.9823	-0.602	0.6336	ALS2
chr2	201726819	201726839	-	GCCGTAGATCAGGCTTTGAG	0.598	0.6539	0.7895	0.322	0.5778	0.6836	0.6209	0.7305	0.3378	0.1678	ALS2
chr2	201726829	201726849	-	TATAAGCCAAGCCGTAGATC	0.5739	0.4643	0.7446	0.2454	0.1464	0.5705	0.4186	0.2582	0.9179	0.0557	ALS2
chr2	201727213	201727233	-	TTCATCTACACCCCAGGAAA	0.2015	0.4345	0.654	0.3982	0.3429	0.5021	0.3701	0.0419	0.1538	0.0594	ALS2
chr2	201727219	201727239	-	TCTCATTTCATCTACACCCC	0.2227	0.6414	0.7352	0.2859	0.4818	0.6083	0.5281	0.4884	0.3106	0.2622	ALS2
chr2	201727252	201727272	-	CTTAAAGATAACTACACCTG	0.5409	0.7147	0.7907	0.4289	0.4564	0.6728	0.5788	0.7934	0.3848	0.1285	ALS2
chr2	201729108	201729128	-	CTCTCCATCTCGGCAGGAAA	0.3254	0.4537	0.5839	0.4724	0.3366	0.5019	0.318	-0.6757	-0.6444	0.1755	ALS2
chr2	201729114	201729134	-	GTCTTGCTCTCCATCTCGGC	0.3649	0.5268	0.6487	0.3234	0.2681	0.597	0.3272	-0.5018	-0.782	0.2624	ALS2
chr2	201738699	201738719	-	ACAAATTTCCTGGTTATGGG	0.3647	0.6099	0.7611	0.2844	0.1257	0.5625	0.4577	-0.1986	-0.5512	0.6559	ALS2
chr2	201741726	201741746	-	TTCATGGGGTAAAGGAAGCC	0.2737	0.5542	0.6253	0.5487	0.2475	0.3447	0.2769	-0.9097	-1.1047	0.0551	ALS2
chr2	201741734	201741754	-	CAGCTTCCTTCATGGGGTAA	0.27	0.509	0.6505	0.7462	0.3217	0.3834	0.1935	-0.8232	-0.7837	0.0336	ALS2
chr2	201741815	201741835	-	TACAGTCCAGCTGTTGCAGG	0.4202	0.6149	0.8052	0.7589	0.3118	0.6067	0.5309	0.1887	-0.3989	0.1111	ALS2
chr2	201744403	201744423	-	TATATAAGCAGAGTGACAGC	0.4599	0.5555	0.7494	0.2803	0.0712	0.6354	0.5599	0.6169	0.7434	0.2728	ALS2
chr2	201746567	201746587	-	AGTACTTCTCTCCTGTAGTA	0.522	0.4382	0.645	0.3785	0.2914	0.5205	0.5583	-0.0846	0.4385	0.2167	ALS2
chr2	201746629	201746649	-	GGCCGACAGGACCCTACAGA	0.6405	0.6312	0.7639	0.4178	0.6026	0.6918	0.5414	0.7412	0.6518	0.2122	ALS2
chr2	201746642	201746662	-	GTTATATTACAGTGGCCGAC	0.8649	0.5744	0.6486	0.3083	0.0	0.4328	0.3884	0.0616	0.2999	0.4614	ALS2
chr2	201746713	201746733	-	GGAGTCTGGAGCATAGCTGC	0.2794	0.5546	0.654	0.3994	0.5476	0.6989	0.6575	0.978	0.7845	0.0618	ALS2
chr2	201749713	201749733	-	AACAGTTCCTCGTCTTGCAA	0.3467	0.5867	0.7686	0.442	0.1377	0.572	0.2344	-0.2213	-0.1221	0.1714	ALS2
chr2	201753143	201753163	-	CTTACTGCGAAATCCCAGGT	0.7302	0.6812	0.645	0.6056	0.3795	0.6136	0.6133	0.4616	0.5245	0.255	ALS2
chr2	201753147	201753167	-	TGCACTTACTGCGAAATCCC	0.7621	0.5378	0.57	0.3145	0.4683	0.6294	0.6559	0.8037	0.7329	0.2792	ALS2
chr2	201754504	201754524	-	GGCACGGCGATGTTCTGCCT	0.5421	0.5817	0.7223	0.5064	0.4828	0.5475	0.4502	-0.3776	-0.2746	0.1579	ALS2
chr2	201754630	201754650	-	AGGCTGCACGGGTGAAAACG	0.9148	0.6513	0.7377	0.5985	0.6044	0.7065	0.6735	0.6636	-0.0937	0.1645	ALS2
chr2	201754650	201754670	-	TTCCCCCAGGCTCTTAAGAA	0.2938	0.4868	0.6453	0.394	0.4225	0.4946	0.514	-0.1268	0.0011	0.1063	ALS2
chr2	201757398	201757418	-	TGGATTGTTGTCACAAGGTA	0.3762	0.4612	0.5768	0.7309	0.5307	0.6333	0.3807	-0.8051	-0.8814	0.0536	ALS2
chr2	201757403	201757423	-	CTCCCTGGATTGTTGTCACA	0.5634	0.5561	0.6846	0.4216	0.2979	0.4134	0.2962	-0.2756	-0.3066	0.3044	ALS2
chr2	201757493	201757513	-	GTTAAACAGGAATCAATGCA	0.417	0.6917	0.619	0.3718	0.3289	0.6697	0.6625	0.7527	0.358	0.329	ALS2
chr2	201757506	201757526	-	CAGGGAAGAACAGGTTAAAC	0.4335	0.3379	0.6647	0.5357	0.392	0.3999	0.2863	-0.6171	-0.0845	0.0655	ALS2
chr2	201757541	201757561	-	AGTAGTGCCATTGGCCCCGA	0.8889	0.5706	0.7069	0.8746	0.5876	0.7077	0.5129	0.4917	0.3565	0.1898	ALS2
chr2	201761141	201761161	-	CCTCCACTGAAACCCTTGAC	0.3721	0.5722	0.6591	0.5319	0.3707	0.4848	0.5697	0.1536	0.2702	0.2384	ALS2
chr2	201761217	201761237	-	GACAGTCATTGTTGCCCATT	0.4465	0.4062	0.6363	0.6388	0.3437	0.3077	0.1161	-1.0973	-0.1925	0.044	ALS2
chr2	201761326	201761346	-	TGTACAATGCCTCCCTTCCC	0.2782	0.4738	0.7079	0.3406	0.42	0.5242	0.559	0.242	0.4819	0.1587	ALS2
chr2	201761413	201761433	-	CCCAGTGACAAAGCCGCAAA	0.4667	0.5136	0.7214	0.6184	0.3862	0.5149	0.4046	-0.2514	-0.3017	0.111	ALS2
chr2	201761518	201761538	-	TTTACAGTTGGCGTGTGGCG	0.7248	0.5199	0.7288	0.5672	0.1267	0.5281	0.3652	0.1063	-0.7992	0.2905	ALS2
chr2	201761543	201761563	-	CCAGCCCTTTGTTAGCAGTC	0.3941	0.4332	0.6028	0.3995	0.3222	0.4348	0.2273	-0.5255	-0.4134	0.0792	ALS2
chr2	201761700	201761720	-	TATGTTATTACTGTGGCAAC	0.3831	0.4591	0.7352	0.5106	0.1436	0.4681	0.4779	-0.1682	0.1128	0.0436	ALS2
chr2	201807504	201807524	-	TGGAACATGATGCTTCTTTT	0.2201	0.1966	0.7402	0.2921	0.3177	0.3473	0.1194	-1.6743	-1.1313	0.1348	CDK15
chr2	201807868	201807888	-	ATGAGGCTGCCCCAAAAGGG	0.2902	0.6353	0.7268	0.6867	0.5659	0.6744	0.6301	0.8038	0.4012	0.4412	CDK15
chr2	201833876	201833896	-	GTTGGTGGTGGATGTACGCC	0.5965	0.5232	0.6723	0.5889	0.4929	0.5591	0.308	-0.4598	-0.7437	0.1743	CDK15
chr2	201835716	201835736	-	GTGGCTCCCAGCAAAGCATC	0.2718	0.4201	0.5983	0.478	0.4042	0.5703	0.5099	-0.0588	0.404	0.0348	CDK15
chr2	201835747	201835767	-	TTACCATATGTCCAGCTCAG	0.2793	0.6711	0.7212	0.505	0.3983	0.5844	0.644	0.7944	0.2841	0.6367	CDK15
chr2	202035182	202035202	-	CAGGTAGGGCGCGGTAGGGT	0.3441	0.4733	0.6584	0.7549	0.6566	0.6753	0.5245	0.609	0.6087	0.015	FZD7
chr2	202035187	202035207	-	TCCGGCAGGTAGGGCGCGGT	0.5871	0.4641	0.6773	0.6042	0.6224	0.5634	0.395	0.2337	0.0263	0.0067	FZD7
chr2	202035197	202035217	-	GAAGGGCAGGTCCGGCAGGT	0.2299	0.4691	0.682	0.543	0.6166	0.6369	0.4797	0.1708	0.3697	0.0289	FZD7
chr2	202035201	202035221	-	CGGTGAAGGGCAGGTCCGGC	0.618	0.4298	0.5826	0.5009	0.5462	0.5552	0.3077	0.1054	0.102	0.0524	FZD7
chr2	202035215	202035235	-	CCCCGGGGGCAGCGCGGTGA	0.2901	0.3201	0.778	0.6826	0.4985	0.5574	0.3008	-0.3042	-0.5763	0.0014	FZD7
chr2	202035239	202035259	-	GGGACGCCCCCTGCCATCTG	0.2317	0.5202	0.8015	0.5464	0.6075	0.6929	0.4986	0.3234	-0.2777	0.0459	FZD7
chr2	202035269	202035289	-	GAGCTGACGGGGGCATGAGA	0.2601	0.426	0.7531	0.5615	0.5164	0.6895	0.4584	0.1998	0.2973	0.05	FZD7
chr2	202035306	202035326	-	CACCCAGGAAGCGGTAGCCC	0.3856	0.4822	0.6232	0.4181	0.4741	0.5621	0.4823	0.2729	0.1471	0.0825	FZD7
chr2	202035321	202035341	-	CGCCACAATCGCGCTCACCC	0.6175	0.5415	0.7497	0.2158	0.5204	0.6354	0.6003	0.6945	0.4469	0.1132	FZD7
chr2	202035372	202035392	-	CCTCCTCCTTAAAGTACATC	0.4906	0.4452	0.6229	0.1969	0.0339	0.2903	0.2321	-1.0296	-0.3107	0.1914	FZD7
chr2	202035411	202035431	-	CGGACCACACGCCCACCCAG	0.392	0.6462	0.6822	0.6403	0.6491	0.6973	0.5972	1.2698	0.6223	0.3648	FZD7
chr2	202035446	202035466	-	GAGAACGGTAAAGAGCGTCG	1.0	0.7608	0.7769	0.5018	0.5924	0.7126	0.6721	1.5504	0.4917	0.5069	FZD7
chr2	202035470	202035490	-	GCGCCGCATGTCCACCAGGT	0.7	0.5849	0.6547	0.8076	0.581	0.5652	0.5639	0.7034	0.7931	0.138	FZD7
chr2	202035522	202035542	-	CCATGAAGTAGCAGCCCGAC	0.8577	0.5005	0.5543	0.628	0.3211	0.4959	0.4414	0.2236	0.4441	0.3913	FZD7
chr2	202035570	202035590	-	ACACGGCGCGGTCCTCTAGA	1.0	0.4801	0.8158	0.4515	0.3831	0.5504	0.4626	0.3649	0.6547	0.3495	FZD7
chr2	202075018	202075038	-	AACCTTCTGAGTACAGGATC	0.8239	0.3848	0.6398	0.4395	0.4161	0.4963	0.4045	-0.2533	0.2242	0.0102	KIAA2012
chr2	202075024	202075044	-	TGGCAAAACCTTCTGAGTAC	0.4472	0.5012	0.7072	0.4576	0.2987	0.5562	0.2128	-0.4567	-0.18	0.0949	KIAA2012
chr2	202090801	202090821	-	CCAGCTGGCTTCGGAAGTGG	0.2016	0.5556	0.6113	0.7421	0.6857	0.7139	0.7368	0.7566	0.2025	0.4082	KIAA2012
chr2	202090882	202090902	-	CTGGGGGCCAAGTCCGCAGG	0.3152	0.5586	0.8902	0.883	0.6184	0.5876	0.5358	0.0209	-0.2411	0.0729	KIAA2012
chr2	202090885	202090905	-	CGTCTGGGGGCCAAGTCCGC	0.4073	0.4418	0.8296	0.5277	0.3433	0.4844	0.3327	-0.2971	-0.3027	0.0148	KIAA2012
chr2	202097493	202097513	-	CTGCCATGGTTCTTGGCTAG	0.3496	0.5556	0.7212	0.5363	0.4206	0.4026	0.2625	-0.7199	-0.8991	0.0157	KIAA2012
chr2	202099610	202099630	-	ATTCTCTATTGACGTGTCCT	0.5035	0.4969	0.6927	0.2469	0.2052	0.4405	0.2956	-0.5077	-0.3574	0.0232	KIAA2012
chr2	202099697	202099717	-	ATCGATGCGGCCATGCCCAA	0.7769	0.537	0.7497	0.5989	0.3511	0.5072	0.4129	0.2455	0.2732	0.0852	KIAA2012
chr2	202105822	202105842	-	AAGGACGCATGCTTCAGGGG	0.293	0.6608	0.7565	0.7566	0.6074	0.6773	0.5365	0.6775	0.5716	0.2243	KIAA2012
chr2	202105827	202105847	-	TTTCTAAGGACGCATGCTTC	0.4703	0.3122	0.8108	0.2793	0.0333	0.3585	0.0535	-1.486	-1.0093	0.0038	KIAA2012
chr2	202105841	202105861	-	TAACTCCCATGGTGTTTCTA	0.2691	0.4171	0.7119	0.3263	0.221	0.3549	0.2238	-0.4569	0.0402	0.0278	KIAA2012
chr2	202105938	202105958	-	CCTTCAGAGTGAGGTTCCCG	0.5987	0.5949	0.6592	0.3946	0.5964	0.6913	0.5543	0.2967	-0.2002	0.3336	KIAA2012
chr2	202109629	202109649	-	AATGGTGGGGCCACATCGTG	0.7142	0.6112	0.7595	0.8713	0.6605	0.6415	0.492	0.5232	0.2469	0.0615	KIAA2012
chr2	202109713	202109733	-	CTGTTGTGGTCTGATGTCCT	0.5399	0.4413	0.6975	0.4433	0.5034	0.5493	0.4203	-0.3828	-0.4386	0.0101	KIAA2012
chr2	202125277	202125297	-	AGTGGAAAAGCTTACCTTTT	0.3533	0.1115	0.7494	0.4095	0.2979	0.2725	0.0307	-1.9028	-1.0073	0.0203	KIAA2012
chr2	202138468	202138488	-	TCAACGGTGAGGTTTCATAA	0.4528	0.5737	0.7223	0.4039	0.3478	0.5268	0.331	-0.2642	0.4277	0.3407	KIAA2012
chr2	202138479	202138499	-	TGTTGTTTGGGTCAACGGTG	0.5844	0.5639	0.6554	0.589	0.4553	0.6662	0.4082	0.1933	-0.3153	0.3063	KIAA2012
chr2	202284431	202284451	-	ATTTCACGTGGTTCTACCCC	0.4311	0.4579	0.6604	0.4077	0.0394	0.5707	0.535	0.2743	0.163	0.1301	NOP58
chr2	202287662	202287682	-	ACTTCAATCTATATCGAGAC	0.7115	0.519	0.555	0.4753	0.2181	0.5945	0.2492	-0.0216	0.0502	0.1959	NOP58
chr2	202290325	202290345	-	TTTATCCAAGTCATCTAACA	0.4818	0.5169	0.7494	0.3429	0.0	0.2948	0.3811	0.065	0.2362	0.153	NOP58
chr2	202295774	202295794	-	TGATAAATGAGACCATACTT	0.3372	0.4589	0.5781	0.3024	0.2344	0.582	0.4765	0.081	0.5206	0.1524	NOP58
chr2	202464928	202464948	-	TTTCTCCCAAAGGCCATAGC	0.344	0.4665	0.8249	0.3571	0.0	0.2749	0.259	-0.7921	-0.3151	0.2258	BMPR2
chr2	202467586	202467606	-	GTTCCATTCTGAATTGAGGG	0.246	0.6427	0.7004	0.4201	0.3845	0.6492	0.4349	0.4019	-0.426	0.709	BMPR2
chr2	202467670	202467690	-	CTGAGTGGTGTTGTGTCAGG	0.254	0.6319	0.7911	1.1019	0.7485	0.6833	0.5324	0.4826	0.1601	0.3473	BMPR2
chr2	202467673	202467693	-	TTACTGAGTGGTGTTGTGTC	0.4583	0.4701	0.7103	0.5913	0.3479	0.4871	0.5696	0.0927	0.1168	0.0789	BMPR2
chr2	202513802	202513822	-	CATTCTGTATCCAAAGCATA	0.2551	0.5558	0.5505	0.369	0.068	0.4427	0.3162	-0.7123	-0.1244	0.164	BMPR2
chr2	202518900	202518920	-	AAAATTCTGACGGTTTGCAA	0.3848	0.5885	0.7544	0.4787	0.0	0.4433	0.185	-0.5152	-0.422	0.0899	BMPR2
chr2	202518950	202518970	-	ATGTTGTCATGTTCCATCAA	0.6427	0.5245	0.6833	0.5374	0.3081	0.5476	0.5325	-0.1014	0.185	0.0822	BMPR2
chr2	202555257	202555277	-	GCACACGCCTATTATGTGAC	0.4763	0.5204	0.6726	0.3099	0.2228	0.5033	0.3686	0.3323	0.0433	0.5311	BMPR2
chr2	202555310	202555330	-	AGAGTCTTCAATGTATGAGG	0.4946	0.634	0.6953	0.5087	0.4796	0.6842	0.7097	1.3038	0.8002	0.3943	BMPR2
chr2	202555313	202555333	-	GATAGAGTCTTCAATGTATG	0.2697	0.6027	0.819	0.2985	0.4747	0.6896	0.5501	0.0237	-0.3835	0.3046	BMPR2
chr2	202635666	202635686	-	CGCTCACCTCGCCGGTCCAC	0.8751	0.4115	0.5758	0.5734	0.3416	0.4621	0.334	0.0091	-0.0536	0.0518	FAM117B
chr2	202695913	202695933	-	AGTGCGTCGGATAATACTGG	0.9398	0.6485	0.8011	0.3098	0.6068	0.7412	0.6344	1.1973	0.8335	0.3901	FAM117B
chr2	202695941	202695961	-	ACGGTGCAGCAAGAGTATCC	0.5983	0.4883	0.7591	0.4744	0.3554	0.563	0.4809	0.4259	0.9155	0.015	FAM117B
chr2	202755543	202755563	-	ATAAGTGCACTCTTTGGAAC	0.3384	0.4468	0.7214	0.4274	0.0947	0.4387	0.2171	-0.508	-0.5555	0.2065	FAM117B
chr2	202755567	202755587	-	GATTTGGTGATGGGAATTAC	0.3669	0.3673	0.6344	0.4689	0.3219	0.4216	0.191	-0.523	0.2616	0.0626	FAM117B
chr2	202757253	202757273	-	TGCTGCTACTTCTCTGTACA	0.3479	0.5003	0.6739	0.2596	0.3583	0.4858	0.4564	-0.5745	-0.7186	0.026	FAM117B
chr2	202811747	202811767	-	GCAAGCTTTGAGAGTGAACA	0.2321	0.6565	0.6835	0.3975	0.3607	0.6335	0.3292	-0.0057	-0.4005	0.3113	ICA1L
chr2	202817419	202817439	-	TCATTCGCTCACTACCTACC	0.2502	0.625	0.6739	0.4032	0.2286	0.4723	0.527	0.5226	0.9742	0.3032	ICA1L
chr2	202819798	202819818	-	GACAATTAATCGGATGGAGC	0.7038	0.4945	0.7261	0.3194	0.1027	0.5616	0.3248	0.1886	-0.1583	0.0383	ICA1L
chr2	202828908	202828928	-	CAGGTCTTTATCAAAGCAAC	0.3555	0.4865	0.6114	0.3893	0.1505	0.4498	0.2835	-0.4968	-0.3099	0.0469	ICA1L
chr2	202896116	202896136	-	AAAGCCCTACACTGCTGTAG	0.4912	0.5559	0.6787	0.5102	0.3001	0.5798	0.5308	0.3908	0.2575	0.0583	WDR12
chr2	202952645	202952665	-	ACATCCACAAGTTGCCCCTG	0.2911	0.6877	0.6029	0.529	0.5336	0.6368	0.5236	0.6275	0.3011	0.1748	CARF
chr2	202955738	202955758	-	CTCACAGCTCCTAAGACGGC	0.3793	0.5534	0.6028	0.1946	0.3884	0.6272	0.3229	-0.0391	-0.2585	0.1027	CARF
chr2	202961362	202961382	-	TTCCACATCAAGCGTGTAGC	0.9148	0.4347	0.6977	0.2166	0.0	0.3363	0.2988	-1.0517	-0.8955	0.0849	CARF
chr2	202971523	202971543	-	TACTGATGAGCTTGCTGTGT	0.2498	0.5498	0.603	0.4214	0.3658	0.5749	0.5418	0.3035	0.4345	0.0176	CARF
chr2	202971650	202971670	-	TACTTGAGGATGTAAACGTG	0.5924	0.6156	0.6556	0.5288	0.5645	0.7155	0.6259	0.5225	0.0732	0.0466	CARF
chr2	202971664	202971684	-	TGAATCTTATGTGCTACTTG	0.27	0.5502	0.7769	0.3509	0.3316	0.6162	0.3243	-0.2602	-0.621	0.303	CARF
chr2	203083308	203083328	-	GCCTTCCTACCCACTTCTTC	0.2715	0.2587	0.6881	0.1744	0.2599	0.363	0.1223	-0.8757	-0.3241	0.16	NBEAL1
chr2	203083349	203083369	-	GGATATGTACCACTTCTGTA	0.3639	0.5416	0.611	0.2707	0.3391	0.6068	0.683	0.6745	0.9906	0.3678	NBEAL1
chr2	203083370	203083390	-	GATCAGAGTTGCTACTGAGA	0.2381	0.5887	0.7871	0.3187	0.3834	0.6683	0.5227	0.288	0.5039	0.1591	NBEAL1
chr2	203083464	203083484	-	TGTCTGGACCTCCTTTGATT	0.5352	0.3738	0.8155	0.2924	0.339	0.3935	0.2677	-0.0548	0.3718	0.0635	NBEAL1
chr2	203097596	203097616	-	CTGTCAGTAATTTGTTGGCA	0.4112	0.486	0.4561	0.3418	0.1461	0.4343	0.1139	-1.0315	-1.2326	0.0503	NBEAL1
chr2	203107878	203107898	-	GCTCACTGACTGACTCCCCA	0.2422	0.6378	0.8108	0.316	0.5228	0.6765	0.5832	0.6907	0.5529	0.7475	NBEAL1
chr2	203107961	203107981	-	CGAGTCACGGGAGTGACATA	0.7673	0.4187	0.7497	0.4965	0.5068	0.5798	0.3944	0.0755	0.4496	0.1166	NBEAL1
chr2	203107990	203108010	-	TTAGTTTTCGGGCCATTGTC	0.6464	0.4242	0.6524	0.4106	0.209	0.4082	0.193	-0.7237	-0.5834	0.2277	NBEAL1
chr2	203108072	203108092	-	CCTGGCCATTTCTGTATGGG	0.3131	0.6121	0.7277	0.5597	0.4596	0.612	0.6498	0.4231	-0.1268	0.0832	NBEAL1
chr2	203110184	203110204	-	CATACCTGAATGGGTAATAA	0.2974	0.3519	0.6701	0.2888	0.2271	0.3821	0.2909	-0.5651	-0.0288	0.068	NBEAL1
chr2	203110255	203110275	-	GAATCACAGAAACTGTGGTC	0.3439	0.5205	0.5411	0.4525	0.4262	0.6336	0.5361	0.1232	0.1642	0.0684	NBEAL1
chr2	203110278	203110298	-	TGCCCTAAAGCCTTACCCAG	0.5362	0.7187	0.6396	0.5429	0.6238	0.7106	0.5963	0.7116	0.2651	0.2729	NBEAL1
chr2	203112005	203112025	-	TGACCAAAAGGCCTTTTTCC	0.2868	0.2962	0.6657	0.209	0.2207	0.3572	0.2001	-1.3577	-0.8548	0.0462	NBEAL1
chr2	203112017	203112037	-	TAGACGAAGCTCTGACCAAA	0.4362	0.5296	0.5368	0.3995	0.3174	0.4958	0.2705	-0.5137	-0.2186	0.1251	NBEAL1
chr2	203112086	203112106	-	ATACTTACTTCATTCATGGC	0.4196	0.5144	0.6443	0.2255	0.0881	0.4963	0.4873	-0.1448	0.0535	0.228	NBEAL1
chr2	203113027	203113047	-	CCCAGCTGAACCAATGCAAC	0.4448	0.468	0.7214	0.3881	0.285	0.4944	0.3548	-0.3319	-0.3204	0.1808	NBEAL1
chr2	203113113	203113133	-	CCACCAAATGATGTCCGATG	0.4176	0.6288	0.7071	0.5884	0.4827	0.651	0.4746	0.144	-0.1903	0.1202	NBEAL1
chr2	203113290	203113310	-	TATAATGCCTTCACCTGAGG	0.4002	0.5547	0.8332	0.4433	0.4068	0.6598	0.4793	0.2015	-0.2172	0.2892	NBEAL1
chr2	203116040	203116060	-	TAGTAAAGAAGGATGTTACC	0.2967	0.581	0.6786	0.4238	0.1919	0.5801	0.6486	0.897	1.343	0.1234	NBEAL1
chr2	203116051	203116071	-	CCTTTGCTGTGTAGTAAAGA	0.4267	0.525	0.6688	0.4956	0.0776	0.4759	0.4177	-0.5699	-0.5103	0.245	NBEAL1
chr2	203122257	203122277	-	AAGACAGATTGAATTTTTGC	0.245	0.3743	0.6232	0.0675	0.012	0.3439	0.1002	-1.7078	-1.4455	0.067	NBEAL1
chr2	203125462	203125482	-	TCAACAGGTGTTACTGATTC	0.4663	0.3226	0.6516	0.5088	0.356	0.3762	0.1496	-1.0866	-0.6182	0.0508	NBEAL1
chr2	203125477	203125497	-	ACGAGCCAATCTCCTTCAAC	0.68	0.4685	0.7356	0.5109	0.2915	0.4309	0.4088	-0.6085	0.1671	0.1211	NBEAL1
chr2	203126030	203126050	-	ATAAGATTGCCCTGGTTGAT	0.4775	0.4797	0.6159	0.4226	0.2305	0.3836	0.2762	-0.4798	0.1451	0.2744	NBEAL1
chr2	203126569	203126589	-	CAACACATTAACATCCATCA	0.2472	0.6573	0.693	0.3036	0.1635	0.5187	0.5415	-0.0076	-0.001	0.0118	NBEAL1
chr2	203126707	203126727	-	CCTGCTCTCACCGATTCGAA	0.6057	0.594	0.6733	0.3438	0.2973	0.4634	0.2613	-0.3806	-0.4247	0.2775	NBEAL1
chr2	203130352	203130372	-	CTCTGGTTGGGCTGGTACGT	0.3785	0.5087	0.655	0.3783	0.4972	0.5904	0.476	-0.0657	-0.0832	0.0358	NBEAL1
chr2	203132109	203132129	-	TATTTATGATTTGATGGGTG	0.2121	0.5093	0.6944	0.6466	0.0	0.5322	0.3388	0.1273	-0.3904	0.1219	NBEAL1
chr2	203135911	203135931	-	ATCCGAAGACACATTAGCTG	0.557	0.6391	0.7911	0.302	0.2608	0.6258	0.6177	0.8269	0.2368	0.355	NBEAL1
chr2	203136054	203136074	-	AGGTCTAAACTCAAATGTGA	0.2092	0.5686	0.4941	0.2332	0.1828	0.5806	0.4052	0.0305	0.0317	0.0653	NBEAL1
chr2	203136135	203136155	-	TCTACTGGGGATGGTGTGCT	0.2688	0.5385	0.6024	0.631	0.4917	0.5546	0.5811	0.0046	-0.1527	0.0306	NBEAL1
chr2	203138241	203138261	-	TATGATCAGCACTAGTCGGA	0.7415	0.6374	0.7148	0.4646	0.1897	0.6332	0.636	1.0101	0.8742	0.3711	NBEAL1
chr2	203144754	203144774	-	TGGAAACCAGGGTACGAACA	0.5953	0.5595	0.7544	0.5027	0.4548	0.7684	0.5504	0.2746	0.1928	0.1049	NBEAL1
chr2	203144821	203144841	-	GAGGAGCTACCATTGGTAAA	0.3096	0.396	0.7449	0.53	0.4327	0.501	0.377	-0.3082	0.0964	0.2252	NBEAL1
chr2	203145019	203145039	-	GCTTCATACTGCTTCATATA	0.2743	0.3931	0.6321	0.3381	0.2588	0.3718	0.2363	-0.8238	0.2018	0.1273	NBEAL1
chr2	203239127	203239147	-	AGACGGCGCTCACCGGATAG	0.8276	0.5762	0.8713	0.4932	0.5551	0.6117	0.6223	0.5403	0.3302	0.3351	CYP20A1
chr2	203246805	203246825	-	ATCTCTCATGCAAATTAACC	0.4952	0.5202	0.5899	0.1715	0.0808	0.3879	0.3198	-0.4414	-0.0708	0.0569	CYP20A1
chr2	203246843	203246863	-	GAGGCGCCTGCCAAACCAGA	0.6185	0.5615	0.6361	0.5831	0.4359	0.6535	0.5618	0.5983	0.3661	0.2207	CYP20A1
chr2	203246862	203246882	-	CAGTGCCCAAACTAACCACG	0.5463	0.6958	0.662	0.4463	0.6037	0.7236	0.6878	1.3698	0.5195	0.8128	CYP20A1
chr2	203251974	203251994	-	GACTTCAGCATGGTTTCAAA	0.2176	0.3185	0.707	0.172	0.144	0.3603	0.1237	-1.0972	-0.9289	0.0959	CYP20A1
chr2	203252102	203252122	-	CTTATCACCTTACCTTTAGG	0.3575	0.574	0.8332	0.409	0.3351	0.6023	0.5873	0.0346	0.0479	0.3978	CYP20A1
chr2	203272661	203272681	-	CTCAGACCAAACCTGAAAAT	0.3076	0.3766	0.7214	0.4607	0.3552	0.5029	0.2547	-0.4557	0.0064	0.1931	CYP20A1
chr2	203366961	203366981	-	CTGCAGGACATTGTTGGCCA	0.2235	0.5536	0.7449	0.7642	0.4249	0.5956	0.3922	-0.201	-0.5689	0.1308	ABI2
chr2	203380311	203380331	-	TATAACGAACTGGTCGTTCA	1.0	0.4322	0.7966	0.3993	0.2233	0.4853	0.5067	-0.172	0.2145	0.0315	ABI2
chr2	203391111	203391131	-	TTCCCTGACATAGGGGGACT	0.4197	0.4062	0.5949	0.31	0.3464	0.3795	0.2913	-0.7091	-0.6678	0.0086	ABI2
chr2	203394713	203394733	-	CACTGGCTCCAGTGTGCGAT	0.7131	0.445	0.6392	0.4307	0.3192	0.4821	0.3177	-0.6827	-0.4981	0.0469	ABI2
chr2	203394766	203394786	-	GCCATATTACGGGTTGGGCT	0.4497	0.4891	0.6915	0.3049	0.3023	0.5505	0.3762	0.1767	0.036	0.2665	ABI2
chr2	203395764	203395784	-	TTACCTGGAAAGACACTGGG	0.2742	0.6683	0.6381	0.5958	0.5717	0.6871	0.6469	0.857	0.2118	0.6348	ABI2
chr2	203402653	203402673	-	AATGGAAGGAGGGCGTCTAT	0.7406	0.3914	0.8391	0.394	0.4935	0.3886	0.1759	-0.2586	0.5528	0.0324	ABI2
chr2	203402667	203402687	-	CTTGTTTGTGAAGTAATGGA	0.21	0.5419	0.619	0.465	0.3427	0.6395	0.6832	0.6394	0.3905	0.4559	ABI2
chr2	203440920	203440940	-	TCAAGTTCAGCATATTACTC	0.3935	0.5533	0.7072	0.3681	0.2415	0.4956	0.4185	-0.2725	0.2786	0.1931	RAPH1
chr2	203442599	203442619	-	GCCAAGACAGGGTCAAGTTA	0.4992	0.4065	0.7105	0.3687	0.3091	0.4921	0.4746	-0.1963	0.3334	0.1963	RAPH1
chr2	203442611	203442631	-	GCCCCTGAAGCAGCCAAGAC	0.39	0.449	0.6311	0.2845	0.4942	0.5094	0.3579	0.0425	0.0213	0.0268	RAPH1
chr2	203448037	203448057	-	ACTACCAAGAAGCCTTGAAG	0.3756	0.638	0.8106	0.2533	0.5306	0.7157	0.6358	0.8778	0.5544	0.241	RAPH1
chr2	203448739	203448759	-	CAATGGGATCCGCATTGCAA	1.0	0.5968	0.7589	0.3947	0.2664	0.6327	0.5257	0.3601	0.3394	0.1329	RAPH1
chr2	203454431	203454451	-	AGACTATTGTCTGGTGCTGA	0.4081	0.5585	0.6505	0.4132	0.2876	0.5228	0.3067	0.0597	-0.2802	0.0673	RAPH1
chr2	203454482	203454502	-	TGTCAACGTTTATTATGGCC	0.8464	0.5256	0.6048	0.2658	0.0922	0.4556	0.1431	-0.3199	-0.5706	0.24	RAPH1
chr2	203455449	203455469	-	GGTATCTACTATGTTCCCAA	0.4167	0.636	0.7352	0.4432	0.4001	0.6296	0.5934	0.9289	0.859	0.5482	RAPH1
chr2	203455522	203455542	-	TGAAGGAGTCCTTTGGTTGA	0.3102	0.3863	0.7449	0.3488	0.3669	0.4633	0.312	-0.4529	-0.448	0.0926	RAPH1
chr2	203455539	203455559	-	GTAACTGTACCAGAAATTGA	0.2207	0.4505	0.57	0.3082	0.2819	0.5899	0.6531	0.3284	0.5107	0.6965	RAPH1
chr2	203470240	203470260	-	ACCTTCTCATTTGCTGACCA	0.2947	0.5948	0.6597	0.3732	0.3631	0.5892	0.454	0.1906	-0.3909	0.1586	RAPH1
chr2	203470266	203470286	-	CTTCTTCTGAGAAACATTGC	0.3386	0.3277	0.7494	0.1854	0.1208	0.3911	0.1949	-0.8768	-0.4768	0.1509	RAPH1
chr2	203477092	203477112	-	TATTGACTTCACAGAAGAAC	0.2846	0.4373	0.5636	0.4129	0.0	0.4995	0.4135	-0.0792	0.0373	0.1325	RAPH1
chr2	203477125	203477145	-	TCTGAGATGTTCCAGCAAGC	0.4246	0.5365	0.7871	0.3045	0.1769	0.5231	0.4825	0.0116	0.2179	0.3285	RAPH1
chr2	203489585	203489605	-	TCAAGGGCAGCCAATTACTG	0.3615	0.654	0.843	0.357	0.5277	0.7272	0.6607	0.7338	0.2843	0.5867	RAPH1
chr2	203489737	203489757	-	CACAGAAGAACCGCGTCAGC	0.7785	0.494	0.7356	0.3758	0.1531	0.4528	0.28	0.025	-0.0555	0.0627	RAPH1
chr2	203489810	203489830	-	GGCCTCTTTGAGTATGGATG	0.4175	0.5761	0.8099	0.3769	0.549	0.6595	0.531	0.7581	-0.0325	0.3311	RAPH1
chr2	203489914	203489934	-	TTGAAACATGGCACCTTGAA	0.2933	0.3352	0.6726	0.4873	0.181	0.4173	0.2346	-1.1672	-1.0232	0.0954	RAPH1
chr2	203490077	203490097	-	CATTGCAGAAGCTCTGAATC	0.3093	0.4405	0.7303	0.3267	0.2817	0.3924	0.2325	-0.5517	-0.0679	0.0227	RAPH1
chr2	203491267	203491287	-	AAAAAGATCTCCTCTTCGCC	0.3753	0.517	0.6962	0.2661	0.0	0.2496	0.2721	-0.5844	-0.6135	0.242	RAPH1
chr2	203706545	203706565	-	CCCCTTAGGGCACATGATCA	0.3947	0.5229	0.7356	0.3871	0.2515	0.4196	0.5504	-0.09	-0.2182	0.0038	CD28
chr2	203706559	203706579	-	ACCACCGCCACCATCCCCTT	0.3193	0.4376	0.6799	0.4232	0.4509	0.4484	0.3331	-0.2651	0.2076	0.0762	CD28
chr2	203706611	203706631	-	ACTGAAAGACGCACCTGCCA	0.4773	0.5135	0.7777	0.2672	0.3318	0.671	0.442	0.2071	0.1531	0.1825	CD28
chr2	203726693	203726713	-	TGTAGGAATACTTGCAGCTA	0.6596	0.4432	0.7021	0.4638	0.3113	0.6245	0.4956	0.1621	0.2747	0.0239	CD28
chr2	203726940	203726960	-	TTCTCATTGTCTAGGTAAGG	0.2341	0.5946	0.5887	0.5206	0.2249	0.576	0.481	-0.0637	-0.4347	0.1454	CD28
chr2	203726943	203726963	-	CTCTTCTCATTGTCTAGGTA	0.4763	0.4213	0.644	0.4105	0.1915	0.4871	0.2406	-0.8147	-0.8463	0.0316	CD28
chr2	203868038	203868058	-	CACTCACCTTTGCAGAAGAC	0.26	0.4842	0.5884	0.4002	0.2273	0.4786	0.1851	-0.6611	-0.6269	0.1351	CTLA4
chr2	203870741	203870761	-	CAACTCATTCCCCATCATGT	0.3359	0.6691	0.7356	0.2169	0.2369	0.4655	0.594	0.4744	0.7235	0.1527	CTLA4
chr2	203870795	203870815	-	GTTCACTTGATTTCCACTGG	0.5206	0.5582	0.819	0.3774	0.5451	0.6603	0.4706	-0.0088	-0.2516	0.2195	CTLA4
chr2	203870817	203870837	-	CCCTCAGTCCTTGGATAGTG	0.3252	0.4656	0.4867	0.5776	0.5842	0.6212	0.4596	-0.2571	-0.7258	0.1973	CTLA4
chr2	203870898	203870918	-	GGGTTCCGTTGCCTATGCCC	0.7473	0.5311	0.6065	0.5115	0.5774	0.7314	0.684	0.92	0.6267	0.4591	CTLA4
chr2	203955712	203955732	-	TTAAATTGCTGGACAATGTC	0.3143	0.3839	0.624	0.3422	0.0904	0.4495	0.0936	-0.923	-0.6848	0.219	ICOS
chr2	204958543	204958563	-	CTTCATCACAGGACTGACAG	0.2728	0.7129	0.8804	0.5112	0.4648	0.6568	0.5287	0.1523	-0.4624	0.5465	PARD3B
chr2	205121651	205121671	-	TACTGTTCACGGTTTTGTGG	0.4845	0.5989	0.7766	0.5369	0.3473	0.6719	0.5175	-0.5429	-0.7827	0.4504	PARD3B
chr2	205121747	205121767	-	AGTCCCGATTTTCCATGGAC	0.4512	0.5073	0.5775	0.4117	0.345	0.5938	0.418	-0.4619	-0.4513	0.0801	PARD3B
chr2	205121801	205121821	-	GAAGCTGATGCATCTGTTTC	0.2656	0.2118	0.6657	0.3144	0.2662	0.3024	0.1462	-1.5538	-0.9467	0.0127	PARD3B
chr2	205121824	205121844	-	GGGGACTCTTGTTTTGTTGC	0.3493	0.2795	0.7072	0.2052	0.1177	0.3096	0.0934	-1.511	-1.8336	0.0397	PARD3B
chr2	205121891	205121911	-	TTGCTGCCAAATCCCATGAG	0.4612	0.6216	0.78	0.569	0.4274	0.6213	0.5747	1.044	0.7849	0.3066	PARD3B
chr2	205124441	205124461	-	AAATTCTGTCCCCTGATTGT	0.2126	0.4067	0.6881	0.3266	0.1599	0.4156	0.5211	0.3068	0.8122	0.1133	PARD3B
chr2	205158733	205158753	-	AGAGAGAGTGCACAGCAGTC	0.2847	0.4686	0.7103	0.5173	0.4307	0.5316	0.6339	0.4039	0.9146	0.1903	PARD3B
chr2	205158776	205158796	-	ATCATTCAGGGGGATCTCAA	0.3513	0.6136	0.7686	0.5061	0.3525	0.5045	0.3467	-0.4097	-0.1105	0.1824	PARD3B
chr2	205158789	205158809	-	CAGCAGAACCTGAATCATTC	0.2384	0.3782	0.778	0.1795	0.1461	0.3445	0.1554	-1.116	-0.3914	0.0181	PARD3B
chr2	205158813	205158833	-	TCCCTTTTAAGCTCACCCCG	0.5268	0.709	0.6953	0.3821	0.5638	0.647	0.5373	0.1353	-0.313	0.868	PARD3B
chr2	205172207	205172227	-	ATTCGCAGACGACCATCCTA	0.6549	0.487	0.7245	0.4275	0.3785	0.5819	0.4959	0.4677	0.7389	0.3607	PARD3B
chr2	205176450	205176470	-	GAAAATGCCCCACACTCTGC	0.3644	0.5125	0.7356	0.1362	0.0	0.5379	0.4097	-0.1794	-0.1219	0.1207	PARD3B
chr2	205176511	205176531	-	ACTATTATCATTTCGCCTAG	0.638	0.6308	0.7907	0.3216	0.0	0.3598	0.1333	-0.337	-0.2856	0.406	PARD3B
chr2	205176536	205176556	-	TGCAAGTGCCAAGTGGATGC	0.204	0.49	0.7449	0.244	0.2265	0.5747	0.6358	0.6143	0.4257	0.0301	PARD3B
chr2	205185845	205185865	-	ACCTGTGGCTGTAATCTTCG	0.3443	0.5263	0.7436	0.2169	0.5304	0.593	0.3771	0.1369	-0.3928	0.2621	PARD3B
chr2	205193302	205193322	-	ACCAAGGTCCATGCTCTTCG	0.3615	0.4607	0.8288	0.378	0.349	0.5721	0.656	0.4075	-0.142	0.3198	PARD3B
chr2	205300634	205300654	-	GTGCGGCCGGGGCCTGTGAA	0.3938	0.4078	0.8143	0.6601	0.5616	0.6736	0.4401	0.0207	-0.0457	0.035	PARD3B
chr2	205697621	205697641	-	CCACTCGCAGTTCTGGTGGG	0.5233	0.5395	0.7565	0.584	0.584	0.5993	0.5348	0.1418	-0.3638	0.0867	NRP2
chr2	205716287	205716307	-	GATGTAGAGCATGGAGCCCG	0.314	0.6446	0.6949	0.6831	0.6447	0.7154	0.7091	1.5194	0.5524	0.4682	NRP2
chr2	205716317	205716337	-	CCCCTGCCGGGCGTAGTCGG	0.4692	0.51	0.7897	0.7132	0.6385	0.6678	0.6784	1.0603	0.1565	0.1369	NRP2
chr2	205722533	205722553	-	GGATACTTCTCAGGAAACCC	0.3511	0.6555	0.5214	0.1967	0.4768	0.7014	0.7472	1.2673	0.7459	0.6377	NRP2
chr2	205722610	205722630	-	GGTCAAAGATCAGGAACTGC	0.3702	0.5344	0.6111	0.234	0.2296	0.6172	0.5562	0.2594	0.0589	0.3707	NRP2
chr2	205723794	205723814	-	TCCCACAGTACTTGCCAATC	0.5595	0.3854	0.6505	0.4004	0.3238	0.2588	0.1891	-0.6629	0.2447	0.0053	NRP2
chr2	205723826	205723846	-	CGTCGATGAACGAAGTTCAG	1.0	0.6468	0.8663	0.3479	0.4285	0.6553	0.3933	0.2688	-0.0103	0.5709	NRP2
chr2	205723865	205723885	-	CACCGCCATGTCCGTGTGAA	0.7398	0.531	0.6443	0.4857	0.4148	0.4073	0.2624	-0.822	-0.936	0.0308	NRP2
chr2	205723917	205723937	-	CTAGTGGCTCTTGGTGGACC	0.4466	0.4485	0.7024	0.6487	0.5266	0.6495	0.5664	0.3927	0.227	0.1936	NRP2
chr2	205725987	205726007	-	GGTCCACCTCCCATCAGAGT	0.4032	0.5869	0.7221	0.3404	0.3683	0.6564	0.6147	1.0139	1.0693	0.3953	NRP2
chr2	205727898	205727918	-	TGAGCATGGTTAAAAAGCGC	0.8635	0.5835	0.5558	0.2697	0.2462	0.6441	0.5306	0.5096	0.2098	0.2948	NRP2
chr2	205727981	205728001	-	AGTGCTGACTTCCAGCTTGT	0.228	0.3656	0.7079	0.2919	0.2924	0.461	0.3531	-0.0104	0.628	0.2375	NRP2
chr2	205740631	205740651	-	AGCCGAAGAGCTCCAGCCGG	0.2878	0.4921	0.7378	0.6994	0.5911	0.6645	0.5318	0.9943	0.2434	0.0551	NRP2
chr2	205743311	205743331	-	AGCCCGAGCGGCTGCTAACC	0.6451	0.4043	0.661	0.3614	0.2227	0.205	0.3812	-0.2265	0.245	0.0142	NRP2
chr2	205743493	205743513	-	GTCCTTGCCGTTTAGGCTGT	0.4972	0.4914	0.7214	0.3165	0.3343	0.5014	0.41	-0.3143	-0.4566	0.087	NRP2
chr2	205743500	205743520	-	ATTCCCAGTCCTTGCCGTTT	0.7282	0.3107	0.6512	0.4133	0.1556	0.3155	0.2546	-0.9747	-0.2756	0.0529	NRP2
chr2	205745741	205745761	-	TGTTCCCTTCGAACAGCTGC	0.3937	0.4431	0.5788	0.2475	0.0	0.5803	0.4331	-0.4579	-0.8195	0.0919	NRP2
chr2	205745778	205745798	-	GGGTCAAACCTTCGGATGTC	0.93	0.3367	0.4844	0.443	0.2325	0.3671	0.3112	-0.8739	-0.6424	0.0212	NRP2
chr2	205749787	205749807	-	GGCCTCCTCTTCGGTGGGGT	0.2686	0.4253	0.6301	0.4345	0.6209	0.6376	0.3411	-0.6285	-1.0348	0.0317	NRP2
chr2	205752854	205752874	-	AAGTTGCAATTGAATCCCGA	0.3385	0.5828	0.7022	0.3745	0.2675	0.6461	0.4553	0.3994	0.286	0.4406	NRP2
chr2	205752883	205752903	-	TCCAACCACAGGGCTCCTCG	0.3449	0.7175	0.8524	0.2191	0.5879	0.6867	0.6061	0.6806	-0.1117	0.3018	NRP2
chr2	205752894	205752914	-	ATGGTCATACATCCAACCAC	0.386	0.5808	0.6398	0.5771	0.5388	0.6842	0.6171	0.7757	0.6578	0.0912	NRP2
chr2	206444028	206444048	-	CGGGACGAGGCGGCGAGCGG	0.2775	0.3587	0.8808	0.8091	0.7142	0.7089	0.4597	0.3443	0.0128	0.0495	ADAM23
chr2	206445349	206445369	-	ATGTATTGTCTTCATCTGCC	0.2062	0.5511	0.5968	0.3049	0.0459	0.4138	0.3263	-0.4267	-0.5415	0.1796	ADAM23
chr2	206481271	206481291	-	AAGAATGAATTTGGAGCCGA	0.2182	0.5433	0.5406	0.7067	0.2329	0.5433	0.3551	0.0014	-0.4041	0.0256	ADAM23
chr2	206543275	206543295	-	TGGCTCTATCATATACACGA	0.6947	0.6924	0.6114	0.461	0.3454	0.6865	0.7875	1.6658	1.4822	0.3227	ADAM23
chr2	206547465	206547485	-	CTTAGAATACTGTCCTGCCA	0.3455	0.5335	0.7824	0.4047	0.2779	0.6163	0.2938	-0.0101	-0.0662	0.3933	ADAM23
chr2	206560112	206560132	-	AAATGAGTACGTACGAGATG	0.4348	0.6082	0.7436	0.4758	0.4106	0.6342	0.5336	0.5376	0.1722	0.1971	ADAM23
chr2	206562277	206562297	-	ATACTTGGCTTTCTGCTAGA	0.2723	0.4564	0.7214	0.5082	0.1249	0.3716	0.2747	-0.4689	0.0768	0.4142	ADAM23
chr2	206567219	206567239	-	TTCGAGAATGGGACACCCTG	0.5891	0.6275	0.7802	0.6468	0.6002	0.6657	0.4317	0.2018	-0.3514	0.3216	ADAM23
chr2	206571761	206571781	-	TGCAGTGAGCCCCGTTGGAG	0.413	0.5247	0.7139	0.5145	0.61	0.6731	0.4726	0.1712	-0.1569	0.032	ADAM23
chr2	206571793	206571813	-	ACATGAGGTATTGTTACAGC	0.7071	0.4896	0.6597	0.2887	0.1286	0.5381	0.3385	-0.0703	0.1955	0.0851	ADAM23
chr2	206644295	206644315	-	AGCACATTCCCACAATGAGC	0.3569	0.5606	0.57	0.0314	0.0595	0.5688	0.4673	0.0428	0.0518	0.1419	FAM237A
chr2	206644326	206644346	-	GTCTGGCTATGGCAGAAGAA	0.2074	0.5433	0.6959	0.4386	0.4747	0.6296	0.6402	0.4641	0.5726	0.5621	FAM237A
chr2	206644409	206644429	-	CGCGAGGTTTCCACATTTCC	0.7831	0.3515	0.6775	0.2969	0.3846	0.4111	0.072	-1.2691	-0.6458	0.0132	FAM237A
chr2	206644425	206644445	-	GAAACAGTGTTGGAAACGCG	0.5793	0.6431	0.6239	0.594	0.5601	0.7003	0.5994	0.8043	-0.187	0.8596	FAM237A
chr2	206665871	206665891	-	ACAGATAAGACGGGACCTAC	0.878	0.5542	0.6161	0.4122	0.5028	0.5575	0.3382	-0.1744	0.471	0.3062	DYTN
chr2	206665970	206665990	-	GCAAGCTATATACACCTCCC	0.6909	0.6085	0.693	0.5266	0.5554	0.6427	0.6712	0.8888	1.0593	0.2616	DYTN
chr2	206693176	206693196	-	TGCCTCACCATGCGCAGGCC	0.5572	0.4061	0.6631	0.4071	0.1018	0.2638	0.219	-1.0556	-1.3733	0.0164	DYTN
chr2	206693181	206693201	-	GGGTGTGCCTCACCATGCGC	0.2029	0.5129	0.6207	0.339	0.3329	0.6159	0.4646	0.1975	-0.037	0.1712	DYTN
chr2	206693202	206693222	-	GCTGGACCAGGTGAATCCAA	0.3905	0.6408	0.7103	0.7236	0.5276	0.6771	0.6212	0.6439	0.5202	0.4262	DYTN
chr2	206693254	206693274	-	ACCTTCTTCAGGGGCGCTGT	0.9804	0.5349	0.6503	0.3706	0.3085	0.4987	0.4845	0.2082	0.1476	0.1006	DYTN
chr2	206699728	206699748	-	CTTTCCCAATCACGGGACTC	0.6899	0.5526	0.5896	0.3669	0.0	0.2538	0.3937	-0.6828	-0.7112	0.0447	DYTN
chr2	206699752	206699772	-	CTGCTCGGTGCACTCTCTGC	0.267	0.4597	0.7497	0.4613	0.4612	0.5599	0.469	-0.2883	-0.2978	0.048	DYTN
chr2	206699785	206699805	-	ACCGGTTATCAGCTGCTGAA	0.6292	0.5526	0.7056	0.4434	0.275	0.435	0.5051	0.2416	0.3507	0.1049	DYTN
chr2	206704878	206704898	-	CTGGGCCACGCATGACTCGA	0.6248	0.5546	0.6114	0.513	0.489	0.6185	0.277	-0.1525	-0.278	0.0117	DYTN
chr2	206704914	206704934	-	AACTCTATGCAGAAAATAGC	0.3825	0.4353	0.5414	0.09	0.0	0.4058	0.1807	-0.6411	-0.1534	0.0981	DYTN
chr2	206705789	206705809	-	AGCCCTCTTTCAAAATACCG	0.8562	0.7609	0.6255	0.1951	0.3951	0.6772	0.6802	0.6659	-0.0348	0.6762	DYTN
chr2	206705816	206705836	-	GCTGCCCTAATAACCCTCTC	0.6008	0.4651	0.6937	0.4305	0.3805	0.4586	0.3179	0.1378	0.7363	0.3008	DYTN
chr2	206705864	206705884	-	TTACTGTGCAGCAAAGGAAC	0.2747	0.4452	0.6775	0.3593	0.1781	0.5382	0.4832	-0.0825	0.2379	0.4232	DYTN
chr2	206707298	206707318	-	ACGACAATGTACAACAGGTG	0.6301	0.5994	0.6441	0.5722	0.5642	0.6687	0.4625	0.4515	0.1061	0.1299	DYTN
chr2	206707303	206707323	-	TTCTCACGACAATGTACAAC	0.9216	0.456	0.5332	0.2883	0.0	0.3767	0.3323	-0.9565	-0.5045	0.065	DYTN
chr2	206707378	206707398	-	AAGAGCTGTTTCAGAAGGCC	0.2142	0.4188	0.5201	0.631	0.3228	0.5276	0.377	-0.4875	-0.7932	0.1303	DYTN
chr2	206707383	206707403	-	ACTCCAAGAGCTGTTTCAGA	0.3148	0.5835	0.7079	0.2795	0.0887	0.4737	0.3932	-0.3137	-0.03	0.1366	DYTN
chr2	206707407	206707427	-	TTCTGTGCAGCAACTTTCTC	0.3275	0.3181	0.6881	0.3764	0.1679	0.3468	0.0844	-1.624	-1.317	0.0632	DYTN
chr2	206755225	206755245	-	TGGAGGACTGCCTCCGAAGC	0.4029	0.3833	0.7733	0.6855	0.4403	0.4219	0.4822	-0.4298	-0.5246	0.0248	MDH1B
chr2	206755404	206755424	-	AACTCTATTTGACAACAAGC	0.5363	0.6078	0.4941	0.2064	0.0748	0.5549	0.3371	0.0557	0.0934	0.078	MDH1B
chr2	206757283	206757303	-	GCTGTTGGATCGTGGAGGAA	0.3646	0.5178	0.6911	0.4894	0.5294	0.631	0.5276	0.1524	0.0147	0.0962	MDH1B
chr2	206757288	206757308	-	AGAGAGCTGTTGGATCGTGG	0.2146	0.6911	0.8618	0.6463	0.6779	0.7367	0.6329	0.8552	0.3676	0.6416	MDH1B
chr2	206760902	206760922	-	ACAACGTCCTGAGGTTTGGG	0.3376	0.6546	0.6535	0.5089	0.5045	0.6574	0.7179	0.7051	0.3162	0.4351	MDH1B
chr2	206767097	206767117	-	CATTGGAGACTTCATGATTA	0.4151	0.3529	0.7396	0.3347	0.1793	0.371	0.15	-1.226	-0.7291	0.0581	FASTKD2
chr2	206767190	206767210	-	ATGCATCTAACACATCACTC	0.3173	0.5391	0.7072	0.3566	0.3134	0.5932	0.4813	0.1725	0.3744	0.2361	FASTKD2
chr2	206767388	206767408	-	TGGCGTGAAGACTGAACAGT	0.3691	0.639	0.5831	0.6796	0.5343	0.6812	0.5211	0.9438	0.8873	0.2489	FASTKD2
chr2	206774269	206774289	-	AACAGGTCCATTAAACCAAC	0.4615	0.4931	0.6492	0.3836	0.3439	0.498	0.3033	-0.2951	0.196	0.4263	FASTKD2
chr2	206949673	206949693	-	TGTTATAGGAATACGTCTCC	0.5969	0.5447	0.6877	0.1623	0.3032	0.6169	0.2632	0.1379	0.5919	0.0119	CPO
chr2	206949687	206949707	-	CATGGGGTGGTATATGTTAT	0.3733	0.3719	0.8013	0.5357	0.4688	0.3427	0.2377	-0.5652	0.4294	0.1737	CPO
chr2	206955524	206955544	-	GGGTCTCATAGGTCACTCCT	0.335	0.622	0.5555	0.47	0.5401	0.6293	0.5094	-0.0986	0.2217	0.1635	CPO
chr2	206955535	206955555	-	ATACATGGGGTGGGTCTCAT	0.6659	0.5013	0.7261	0.5354	0.4112	0.359	0.198	-0.6699	-0.1061	0.1811	CPO
chr2	206958378	206958398	-	ACGAACCATTGGCAAAAAGC	0.6867	0.5315	0.6728	0.361	0.0712	0.5687	0.3766	-0.1267	-0.0621	0.2365	CPO
chr2	206959674	206959694	-	CATAGAAGTCCAGGTTCCTA	0.2614	0.4266	0.7069	0.3782	0.3387	0.5286	0.4289	-0.2291	0.185	0.0955	CPO
chr2	206959698	206959718	-	CATCTATGTTAAGAACTGGA	0.2572	0.701	0.6048	0.2323	0.3199	0.6482	0.4867	0.7528	0.5773	0.2354	CPO
chr2	206962535	206962555	-	GCCCATAAGAGTGCATGGTC	0.5638	0.5067	0.591	0.5013	0.5428	0.6197	0.5461	0.1035	0.1913	0.0528	CPO
chr2	207567555	207567575	-	TAAATTCCATACCTGTAGGA	0.4887	0.4925	0.6584	0.2824	0.1117	0.5624	0.5301	0.4815	0.4983	0.1076	CREB1
chr2	207570263	207570283	-	ACCGTTACAGTGGTGATGGC	0.6825	0.5432	0.7056	0.3501	0.4614	0.5549	0.5775	0.142	-0.0777	0.1612	CREB1
chr2	207571760	207571780	-	ACAGTGAATCTGTTACTGAC	0.4266	0.577	0.6334	0.4535	0.2888	0.5708	0.4654	0.4332	0.6221	0.1221	CREB1
chr2	207613341	207613361	-	CCAAACTAAAACTGTTGTTA	0.2424	0.3421	0.6222	0.244	0.0	0.2911	0.1322	-1.2915	-0.8892	0.0082	METTL21A
chr2	207620768	207620788	-	GCTGCTTTCCAAAATTCGAC	0.5724	0.4805	0.6308	0.0918	0.0	0.3249	0.2592	-0.6327	-0.6537	0.6962	METTL21A
chr2	207624272	207624292	-	CCACACGATCCAGATCCGGC	0.4533	0.6327	0.6868	0.1144	0.289	0.5943	0.4216	0.3674	0.117	0.3839	METTL21A
chr2	207624356	207624376	-	AATGGCCCTCGTGCCCTATG	0.6583	0.5707	0.8899	0.7672	0.5562	0.4828	0.4432	0.4487	0.2366	0.135	METTL21A
chr2	207768023	207768043	-	ACGTTCGCCACCTTCTGGAT	1.0	0.4698	0.6393	0.4755	0.3681	0.5762	0.2602	0.3189	0.7599	0.1046	FZD5
chr2	207768114	207768134	-	GTCACACCCGCTCTACAACA	0.5119	0.6635	0.5983	0.3463	0.469	0.7164	0.7605	0.9322	0.7294	0.1901	FZD5
chr2	207768138	207768158	-	GCCCTTCGTGCCCATTCTGA	0.2259	0.4861	0.7497	0.4221	0.344	0.5129	0.4363	-0.0819	-0.1858	0.1393	FZD5
chr2	207768259	207768279	-	AGGCCACCACGGCGCCCCCC	0.3894	0.331	0.6704	0.6668	0.4456	0.3394	0.2389	0.0367	0.115	0.0668	FZD5
chr2	207768279	207768299	-	CATGGATTACAACCGCAGCG	1.0	0.7329	0.7844	0.3389	0.439	0.6738	0.704	1.1314	0.231	0.859	FZD5
chr2	207768309	207768329	-	GGTGCTGGGCCGCGACGCCG	0.3005	0.5353	0.7148	0.6029	0.5923	0.7143	0.5489	0.4358	-0.3903	0.3227	FZD5
chr2	207768561	207768581	-	CCAGTTCAACCACGACACGC	0.6036	0.6458	0.5831	0.2724	0.3529	0.6132	0.5142	0.7102	0.3596	0.2685	FZD5
chr2	207976682	207976702	-	ACGACTTTGTCTTTGGAACG	1.0	0.5713	0.6929	0.336	0.4111	0.611	0.4659	0.0348	-0.5425	0.3861	PLEKHM3
chr2	207976822	207976842	-	AGATAGCTGCCAATGTGGCG	0.4056	0.6581	0.7184	0.5072	0.2821	0.5934	0.5295	0.6603	-0.2136	0.7199	PLEKHM3
chr2	207976870	207976890	-	TCCGAGCTGAGACCCGACAG	0.6009	0.6562	0.843	0.5728	0.6293	0.7402	0.6694	1.2122	0.6282	0.1363	PLEKHM3
chr2	207977001	207977021	-	TCAGCCTGGCAAGCTAGACG	0.3648	0.6259	0.7638	0.3355	0.4706	0.6902	0.5995	0.9182	0.0902	0.3114	PLEKHM3
chr2	207977041	207977061	-	CATTTACATTTGTGCTGAGC	0.418	0.3725	0.6499	0.1808	0.0	0.1113	0.0412	-1.3457	-1.301	0.0056	PLEKHM3
chr2	207977222	207977242	-	AATGAGCTGACAATCTCACC	0.4421	0.5309	0.7871	0.3377	0.3723	0.6627	0.5012	0.2955	0.4746	0.1215	PLEKHM3
chr2	207977331	207977351	-	CAACACTCAGCTACAGCTAA	0.3579	0.6014	0.654	0.3798	0.2694	0.4793	0.4231	-0.5109	-0.2774	0.0595	PLEKHM3
chr2	207977532	207977552	-	GGGTTACCTGGAGATTAGAA	0.2724	0.5165	0.6251	0.4421	0.4585	0.6253	0.55	0.2787	0.4356	0.2309	PLEKHM3
chr2	208001087	208001107	-	TTCAAGGCCCGCATGTCACC	0.3985	0.5044	0.7733	0.2662	0.1246	0.4263	0.3996	-0.1035	0.0273	0.1365	PLEKHM3
chr2	208001261	208001281	-	TCAATATCTGTCAGCGTCGG	1.0	0.574	0.706	0.6356	0.4567	0.629	0.3979	-0.0248	-0.7925	0.2052	PLEKHM3
chr2	208001521	208001541	-	GGCAGAGGTTTATGGGATCC	0.441	0.4961	0.6363	0.517	0.4978	0.5401	0.4237	-0.3836	-0.4168	0.0094	PLEKHM3
chr2	208142825	208142845	-	AGACGACTGTATCTCTGTTC	0.6021	0.404	0.7214	0.4377	0.3164	0.5077	0.3659	-0.2386	0.4598	0.033	CRYGB
chr2	208161032	208161052	-	TACGAGAGAGATGACTACCG	0.792	0.7706	0.8146	0.5022	0.6702	0.7537	0.7557	1.3573	0.7405	0.7622	CRYGA
chr2	208161058	208161078	-	AGACCAGCTCGCACAAGTTA	0.4875	0.3884	0.6125	0.4792	0.2071	0.5296	0.3101	-0.0304	0.6139	0.1652	CRYGA
chr2	208171048	208171068	-	TGTAGGTGTCAAGTCAAGAA	0.3878	0.5442	0.7383	0.5636	0.3621	0.6096	0.6125	0.9018	0.8177	0.1634	C2orf80
chr2	208180746	208180766	-	TGCCGATTCTGGTACCATCA	0.5609	0.6183	0.7544	0.3555	0.4371	0.47	0.4538	0.2698	0.5345	0.0899	C2orf80
chr2	208180800	208180820	-	ACAGAACAGTATCCCGATTG	1.0	0.585	0.7911	0.5732	0.455	0.6638	0.5996	0.619	0.4047	0.0878	C2orf80
chr2	208181214	208181234	-	ATGCTGGAATCTTAATGGTA	0.3947	0.4128	0.6004	0.5695	0.3853	0.6	0.4617	0.0657	0.5173	0.033	C2orf80
chr2	208242059	208242079	-	GGCCCAAGCTATGAAATCAG	0.39	0.6756	0.6396	0.5191	0.5382	0.6955	0.689	0.7492	0.1651	0.3693	IDH1
chr2	208243517	208243537	-	CTTCCAAATGGCTCTGTCTA	0.2359	0.2867	0.7079	0.3592	0.3435	0.4375	0.2328	-1.2883	-1.2257	0.0269	IDH1
chr2	208245320	208245340	-	TACCTGGTACATAACTTTGA	0.4169	0.3771	0.7308	0.2032	0.2587	0.4239	0.4383	-0.1647	0.4551	0.1654	IDH1
chr2	208248393	208248413	-	TGGGTAAAACCTATCATCAT	0.6102	0.5323	0.693	0.6206	0.4557	0.5489	0.5024	-0.1481	0.2885	0.0776	IDH1
chr2	208251431	208251451	-	ACGTGGAATTGGATCTACAT	0.748	0.5671	0.7163	0.5685	0.4817	0.6187	0.5081	0.4339	0.8854	0.3642	IDH1
chr2	208276738	208276758	-	ACGAGGGTCATGACCTCCAA	0.4161	0.6081	0.7922	0.8488	0.5534	0.53	0.5184	0.2657	0.4222	0.4422	PIKFYVE
chr2	208276755	208276775	-	CGAAGCTGAACAGCTGTACG	0.5638	0.6189	0.8052	0.3705	0.5521	0.6456	0.6667	0.4452	-0.2443	0.4379	PIKFYVE
chr2	208276781	208276801	-	GGCGTTTTAATACTGTGCTG	0.5713	0.5842	0.7485	0.2639	0.4233	0.6578	0.4994	-0.0572	-0.3855	0.5362	PIKFYVE
chr2	208277615	208277635	-	GCAATGGTGTCTGCGCCTAA	0.8011	0.4878	0.7591	0.6448	0.3055	0.4325	0.2568	-0.3072	0.0752	0.6299	PIKFYVE
chr2	208277686	208277706	-	GTATAGCCCATAAATTTTCC	0.4081	0.3861	0.6833	-0.0287	0.0367	0.3919	0.0583	-1.3989	-0.7996	0.1316	PIKFYVE
chr2	208285732	208285752	-	TACAATATGTGCAAGCTCGG	0.8847	0.6236	0.7627	0.365	0.3963	0.6773	0.4617	0.7146	0.0023	0.4341	PIKFYVE
chr2	208285926	208285946	-	TAAGGGACAATACCTTTGCC	0.8577	0.5271	0.7103	0.211	0.2912	0.4915	0.5548	-0.061	0.1006	0.1403	PIKFYVE
chr2	208288807	208288827	-	TCAGTTTACCTATTTCGAGC	0.7066	0.4972	0.693	0.1469	0.0	0.3971	0.2103	-0.387	-0.3593	0.2617	PIKFYVE
chr2	208298661	208298681	-	AACCAGATCTATCCAGTGAC	0.4991	0.5334	0.6146	0.4512	0.4716	0.6298	0.4928	0.2886	0.3478	0.1154	PIKFYVE
chr2	208298686	208298706	-	GTCTCATATGAAGGTACCAT	0.8491	0.6104	0.5191	0.5222	0.5447	0.6508	0.5468	0.1293	0.3811	0.168	PIKFYVE
chr2	208304194	208304214	-	ACTGAGTCACTGTCGGGAGA	0.51	0.5609	0.8343	0.4688	0.3296	0.5941	0.5065	0.4421	0.2877	0.1005	PIKFYVE
chr2	208304859	208304879	-	CTGACTGATGTGCGCTTGCT	0.5862	0.496	0.5791	0.5109	0.3683	0.4064	0.1979	-0.7055	-0.7818	0.0414	PIKFYVE
chr2	208304927	208304947	-	CGTTGTCCAGCTCCACGTTC	0.5838	0.3263	0.6628	0.6182	0.2985	0.4489	0.3145	-0.6511	-0.3929	0.0836	PIKFYVE
chr2	208304994	208305014	-	CCTTTTTGGTCAGCAGGGTG	0.3391	0.374	0.6554	0.6021	0.076	0.4436	0.2824	-0.9562	-1.3089	0.0219	PIKFYVE
chr2	208314349	208314369	-	TTGTTATGATGCCAGCCCAA	0.4248	0.6321	0.6597	0.7503	0.1307	0.4896	0.4786	0.2349	0.2561	0.5474	PIKFYVE
chr2	208315316	208315336	-	TCATCCTGGTTCTTGACATC	0.3023	0.4753	0.6041	0.401	0.2736	0.3943	0.3866	-0.3	0.3641	0.0819	PIKFYVE
chr2	208320347	208320367	-	ATTCTTACCTGAAGCACAAT	0.3855	0.3852	0.6927	0.3344	0.0	0.3432	0.1377	-1.0656	-0.2256	0.1535	PIKFYVE
chr2	208325315	208325335	-	TTAGCTTGATTGTACAGCCT	0.497	0.498	0.6704	0.4302	0.3737	0.5734	0.5401	0.3035	0.3203	0.4993	PIKFYVE
chr2	208325486	208325506	-	CATGCCCTCGTCCCTCAATC	0.5427	0.4028	0.7504	0.3524	0.1998	0.2542	0.1975	-0.3048	0.2198	0.1255	PIKFYVE
chr2	208325733	208325753	-	GGCAACAATGATTCCGGTAC	1.0	0.5124	0.693	0.4157	0.4601	0.6103	0.2397	-0.1767	-0.0592	0.1174	PIKFYVE
chr2	208325760	208325780	-	GCATCTTGTTGGTCATCCAC	0.4607	0.5287	0.5555	0.4763	0.4624	0.6276	0.4145	0.4142	0.5211	0.3699	PIKFYVE
chr2	208325854	208325874	-	ATCCTGTAGAGGGTCTCTAA	0.5939	0.5299	0.7922	0.4323	0.3231	0.4601	0.2993	-0.2959	0.5029	0.0215	PIKFYVE
chr2	208325972	208325992	-	TGATTACTGGGGAGATACAG	0.3214	0.5814	0.6383	0.5852	0.4321	0.6852	0.5809	0.7238	0.4429	0.5989	PIKFYVE
chr2	208326199	208326219	-	AGTGCTCACTAGCTCATGTG	0.4636	0.6157	0.7618	0.5015	0.6111	0.6829	0.7387	1.03	0.8062	0.161	PIKFYVE
chr2	208330526	208330546	-	ATGCTTGGACACTGATAAGA	0.2261	0.469	0.5831	0.4911	0.2846	0.5415	0.4083	0.1064	0.4646	0.0542	PIKFYVE
chr2	208330643	208330663	-	AGAATTGTATGCTGATATCC	0.3962	0.4642	0.5547	0.3044	0.2144	0.5284	0.2787	0.3409	1.0751	0.0183	PIKFYVE
chr2	208428244	208428264	-	GTACTTTCGCTTTCAGCACA	0.5992	0.5646	0.6398	0.2525	0.1256	0.4567	0.3176	-0.5281	-0.6935	0.4214	PTH2R
chr2	208437622	208437642	-	TGGTTGAAGTCATAAATATA	0.2434	0.3578	0.5875	0.509	0.2008	0.4839	0.2138	-0.5326	0.3375	0.0571	PTH2R
chr2	208437847	208437867	-	TATCTGGCTGCAGAAAGCGA	0.3026	0.6216	0.7339	0.5711	0.2102	0.6613	0.7508	1.4901	1.1565	0.6214	PTH2R
chr2	208442383	208442403	-	CAACGGTATACATTACATAG	0.3992	0.6551	0.7188	0.3737	0.4256	0.6416	0.525	0.9467	0.9301	0.1825	PTH2R
chr2	208444861	208444881	-	CTATCAAGATGAAGCCCCAC	0.5665	0.5626	0.5191	0.5872	0.4741	0.6358	0.4628	0.5374	0.6484	0.5624	PTH2R
chr2	209680800	209680820	-	CACTGTGACAGTCTGTTCTG	0.2367	0.6053	0.7436	0.4982	0.5711	0.6585	0.5809	0.3202	-0.0009	0.1659	MAP2
chr2	209692734	209692754	-	GCATGTTTAAGGTCTTCACC	0.5376	0.58	0.6928	0.1971	0.1792	0.589	0.4026	0.0108	0.2821	0.5534	MAP2
chr2	209692745	209692765	-	AAACTAAGGCAGCATGTTTA	0.2702	0.2566	0.7686	0.3453	0.0	0.271	0.1023	-1.1166	-0.1728	0.0044	MAP2
chr2	209692794	209692814	-	CCTTGCATGTCCTTTTTATC	0.3007	0.2778	0.7161	0.2194	0.1396	0.2458	0.0275	-2.1311	-1.5606	0.0244	MAP2
chr2	209692904	209692924	-	GGTCAATGCCAGGTACTACA	0.5951	0.573	0.7292	0.2785	0.2632	0.5585	0.7425	0.8837	0.9587	0.4696	MAP2
chr2	209692914	209692934	-	TCTTTAGGGAGGTCAATGCC	0.4151	0.5843	0.6329	0.4974	0.0	0.2526	0.4825	0.2547	0.3012	0.0994	MAP2
chr2	209693119	209693139	-	AGTGAAGCTTCCCCCTTGAA	0.2432	0.4698	0.7431	0.3317	0.4605	0.584	0.4714	-0.2898	0.0553	0.0927	MAP2
chr2	209693196	209693216	-	TCATCTGGCTGTAAAAAGGC	0.2975	0.497	0.4737	0.2775	0.3954	0.659	0.5055	-0.0983	-0.3622	0.2333	MAP2
chr2	209693298	209693318	-	GGTGCTTCTGCCATTTTGTC	0.2821	0.38	0.6591	0.3927	0.2679	0.426	0.2192	-1.1923	-1.2947	0.1393	MAP2
chr2	209693323	209693343	-	GGGTAAGGTCATTGCCTCTG	0.4421	0.5338	0.6585	0.6531	0.6051	0.6601	0.5131	0.1815	-0.25	0.0479	MAP2
chr2	209694296	209694316	-	ATCCAAGGGCTATGGAATCT	0.294	0.5049	0.6647	0.4362	0.3008	0.3912	0.2976	-0.5266	0.2703	0.0025	MAP2
chr2	209694311	209694331	-	CCCGACCAAAGTTAAATCCA	0.7319	0.5688	0.6256	0.1911	0.5163	0.6816	0.493	0.4352	0.191	0.0267	MAP2
chr2	209694582	209694602	-	TCTAGCATTTCAGGAAGGTC	0.364	0.5082	0.5623	0.4765	0.3578	0.6181	0.508	-0.0786	-0.1051	0.0733	MAP2
chr2	209694770	209694790	-	TATTGAACACACAGTAGCCC	0.2933	0.5177	0.6452	0.1679	0.0099	0.5536	0.4523	0.5572	0.4732	0.3709	MAP2
chr2	209694856	209694876	-	ATCATCAGTGCCTTCGTAAA	0.641	0.3233	0.7214	0.5404	0.216	0.3122	0.2083	-1.0153	-0.4571	0.0611	MAP2
chr2	209695411	209695431	-	CTCCTGCGGTGCTTTGGATG	0.2916	0.4438	0.843	0.5334	0.5748	0.6182	0.3755	-0.0455	-0.7394	0.0064	MAP2
chr2	209695521	209695541	-	GCCTCCTGGTGCACCAAGTC	0.4201	0.4108	0.5837	0.4406	0.4598	0.3886	0.2256	-0.4105	-0.2814	0.0159	MAP2
chr2	209695561	209695581	-	ATGCTCACCACTAGATTCAT	0.7541	0.4595	0.5831	0.5239	0.3025	0.4401	0.2106	-0.7309	0.0632	0.1465	MAP2
chr2	209695603	209695623	-	CTTGCCCTCATCAGCTTTCA	0.2719	0.1885	0.6512	0.3785	0.0	0.1855	0.0808	-1.6475	-1.0285	0.0514	MAP2
chr2	209777442	209777462	-	TCATTAGAGCTGCTTTGGCA	0.3453	0.5451	0.6582	0.3875	0.1364	0.58	0.5976	0.3442	0.1556	0.2744	UNC80
chr2	209777543	209777563	-	TTACCTTGATCCTGTGTACC	0.3719	0.4545	0.5949	0.3259	0.2686	0.4193	0.4482	-0.0758	-0.1352	0.0583	UNC80
chr2	209789548	209789568	-	GTCCGGCTTTGACTGTTGAT	0.9153	0.529	0.7103	0.3668	0.4887	0.5245	0.4733	0.011	0.3522	0.2247	UNC80
chr2	209813584	209813604	-	GCACGGAGGTATCACAAGAG	0.8137	0.6665	0.78	0.4514	0.5956	0.6769	0.575	0.8206	0.253	0.234	UNC80
chr2	209813598	209813618	-	TAGCGGGACCTTTGGCACGG	1.0	0.6977	0.7721	0.6795	0.6111	0.6856	0.7128	0.907	0.2655	0.1674	UNC80
chr2	209813751	209813771	-	AGAGGAATATCTGGCTCCGG	0.5546	0.5882	0.7202	0.6755	0.6067	0.7141	0.627	0.926	0.4007	0.403	UNC80
chr2	209816999	209817019	-	GTGGTCCTCGTGAAGCAGGA	0.4785	0.5927	0.7198	0.4009	0.5591	0.7228	0.5297	0.1627	-0.033	0.1561	UNC80
chr2	209817021	209817041	-	TGCGCGTGGGGGACACATCC	0.5997	0.4513	0.6833	0.5236	0.4624	0.4932	0.3346	-0.2361	-0.0123	0.0043	UNC80
chr2	209817896	209817916	-	GGTCCGGCAGGTCGCTTACC	0.7827	0.3369	0.7031	0.4492	0.2944	0.4043	0.1806	-0.6721	-0.1975	0.0588	UNC80
chr2	209819028	209819048	-	TGACGCCAAAGTGGTATTGA	0.4938	0.4707	0.6789	0.3811	0.4209	0.5656	0.4334	0.0591	0.2675	0.0628	UNC80
chr2	209819111	209819131	-	TCATGTGGCATCTCCGGGAT	0.7711	0.5519	0.6393	0.7276	0.5959	0.6065	0.4016	0.1549	0.2198	0.1095	UNC80
chr2	209819152	209819172	-	AGTCTGTGAGGCTTCGAGGT	0.5564	0.6281	0.7525	0.5568	0.5889	0.6643	0.6003	0.8336	0.7077	0.2819	UNC80
chr2	209819175	209819195	-	TAGGTAGCTGTAGTTTATGC	0.7583	0.5341	0.7214	0.417	0.3707	0.6141	0.595	0.2523	0.6225	0.0933	UNC80
chr2	209820307	209820327	-	ACAGCCTTCAGAACTACCTG	0.2966	0.6515	0.7354	0.4108	0.5779	0.7197	0.617	0.837	0.1867	0.5493	UNC80
chr2	209820339	209820359	-	GAGAGCTGATGTCATGATTA	0.4041	0.4316	0.7214	0.4665	0.3606	0.5028	0.3285	-0.8812	-0.5448	0.0339	UNC80
chr2	209825921	209825941	-	GCAAGCCTATGGTTGCTTAC	0.7046	0.3639	0.7544	0.4341	0.2277	0.3312	0.1343	-1.144	0.1447	0.6306	UNC80
chr2	209825985	209826005	-	GTGTCCTTCACCACAACCAT	0.9541	0.6145	0.5367	0.5472	0.5372	0.6585	0.5625	0.3397	0.3944	0.6137	UNC80
chr2	209829245	209829265	-	CTAGCTTGTATAGCTTAGTG	0.3044	0.5609	0.6725	0.4825	0.5959	0.6805	0.6525	0.6737	0.4522	0.4398	UNC80
chr2	209831539	209831559	-	TTGAAGCGCAGCGTGTGATG	0.2534	0.6392	0.843	0.481	0.4847	0.6579	0.4796	0.571	0.2291	0.0707	UNC80
chr2	209834078	209834098	-	CACTGTCAAGCAGAGCGCTG	0.6135	0.5862	0.7436	0.3923	0.4459	0.6603	0.527	0.3112	-0.0535	0.0614	UNC80
chr2	209834952	209834972	-	GCGACATTCCTCAGGTGCAG	0.3958	0.6244	0.6504	0.4272	0.4636	0.6534	0.4499	0.3877	-0.2886	0.5865	UNC80
chr2	209839217	209839237	-	TTGCATTTGTTCATCGCTGT	0.4083	0.4774	0.693	0.5393	0.1537	0.4415	0.2396	-1.1312	-1.1414	0.103	UNC80
chr2	209839364	209839384	-	TGAGCGGGCACGTCGGTCAG	0.7435	0.5462	0.8345	0.8144	0.6149	0.5944	0.6124	0.5977	0.0481	0.2101	UNC80
chr2	209839404	209839424	-	GGAGTTTAAGCTTCTTTCGG	0.3726	0.6266	0.7769	0.3296	0.4009	0.6372	0.4514	-0.0834	-0.3677	0.1598	UNC80
chr2	209849604	209849624	-	CTAGATCCAAGGCAGCTGCT	0.2973	0.5432	0.7198	0.4239	0.4067	0.6269	0.6933	0.2369	0.4005	0.5658	UNC80
chr2	209849615	209849635	-	TCACCAACTTACTAGATCCA	0.4423	0.5847	0.6374	0.3434	0.4249	0.6312	0.744	1.143	0.9669	0.4692	UNC80
chr2	209872792	209872812	-	GAACAAAACGAGCACATTCC	0.679	0.4409	0.7544	0.2245	0.2852	0.5438	0.2093	-0.6336	-0.1851	0.0377	UNC80
chr2	209878012	209878032	-	CATCGTAAATGAGACCCAGC	0.6313	0.609	0.7494	0.4864	0.3084	0.5157	0.2875	0.1977	0.3262	0.4737	UNC80
chr2	209880958	209880978	-	TAGAGGGGTTCACAGTACCT	0.6355	0.5911	0.7591	0.6018	0.5387	0.6014	0.698	0.8433	1.0593	0.5126	UNC80
chr2	209881041	209881061	-	AGAAAAGGTCTCTCGCAGGA	0.3879	0.6305	0.6726	0.5137	0.2886	0.6212	0.5754	0.5042	0.3539	0.3143	UNC80
chr2	209881045	209881065	-	GGCAAGAAAAGGTCTCTCGC	0.7901	0.5965	0.7638	0.1917	0.3097	0.6254	0.496	0.0148	-0.0029	0.2136	UNC80
chr2	209888177	209888197	-	TTGAGTCTTCATTTTCGTCC	0.4478	0.4272	0.693	0.4589	0.0	0.3341	0.0361	-1.9685	-2.1419	0.0471	UNC80
chr2	209894249	209894269	-	GACCCGGCGAATGCTGGACA	0.6824	0.5515	0.7177	0.494	0.5523	0.6501	0.6132	0.4556	-0.0178	0.0524	UNC80
chr2	209904910	209904930	-	TGATGTTGCTGCTTTCCCTC	0.2069	0.423	0.6739	0.4558	0.4218	0.5454	0.3014	-0.5487	-0.4967	0.3377	UNC80
chr2	209912579	209912599	-	TCTTTAGAGAAGGTGTCCTC	0.3004	0.5221	0.7349	0.5501	0.0957	0.4659	0.4525	0.2028	0.5039	0.1425	UNC80
chr2	209917811	209917831	-	AGCATGTCGGACACGGCCTC	0.6011	0.5532	0.7591	0.5626	0.5012	0.5159	0.4128	-0.1624	-0.0148	0.0284	UNC80
chr2	209918560	209918580	-	TTCCAAGCACCGGCGAGGGA	0.545	0.4994	0.7482	0.4905	0.42	0.6058	0.3618	0.0493	-0.294	0.0618	UNC80
chr2	209918618	209918638	-	TGGACACTCCCGCTGCACTG	0.4018	0.703	0.7826	0.5404	0.6148	0.7772	0.7954	1.3042	0.5966	0.5329	UNC80
chr2	209921506	209921526	-	GGACACAGCCCGGGCTGAAA	0.3588	0.3508	0.7403	0.334	0.2462	0.4464	0.3609	-0.7181	-0.288	0.0603	UNC80
chr2	209922335	209922355	-	CCAGACTGACCCGCGGCGGA	0.6989	0.5012	0.7151	0.5221	0.4524	0.6057	0.5575	0.2673	-0.2997	0.0771	UNC80
chr2	209931021	209931041	-	AGGATGTGAGATGTCTGAGC	0.217	0.5813	0.7308	0.4624	0.3723	0.639	0.6267	0.4309	0.6052	0.1045	UNC80
chr2	209933855	209933875	-	GGCATCCATCCCCCACTCGC	0.454	0.4179	0.6681	0.2076	0.4303	0.5767	0.3814	-0.1278	-0.0835	0.0248	UNC80
chr2	209933985	209934005	-	CTGGCATTGAAGCGGTCACC	0.7301	0.5522	0.6279	0.4176	0.4601	0.5551	0.3872	0.1188	0.2137	0.051	UNC80
chr2	209935725	209935745	-	ATTCTGTCCATGAACTACCA	0.229	0.5647	0.8201	0.1836	0.1888	0.6178	0.568	0.6917	0.6935	0.439	UNC80
chr2	209936917	209936937	-	TCACCTTATTGTAGTGGATA	0.2508	0.4165	0.5665	0.3288	0.3231	0.4568	0.194	-0.6875	-0.2111	0.011	UNC80
chr2	209937532	209937552	-	AGGATAAATATCTCGAACAT	0.532	0.5493	0.6789	0.4646	0.3663	0.6086	0.4501	0.2754	0.4493	0.12	UNC80
chr2	210002768	210002788	-	GTTACCCGTCCATTACGTCC	1.0	0.5728	0.6263	0.3213	0.2895	0.652	0.6702	0.7415	0.7871	0.2516	RPE
chr2	210009729	210009749	-	AACACCCACTTACCAAAGAA	0.3512	0.5071	0.5354	0.2916	0.4005	0.5924	0.5268	0.0597	-0.0341	0.0954	RPE
chr2	210075548	210075568	-	TTTATTGGACTCCACAGGTA	0.3285	0.4748	0.7148	0.63	0.0	0.4276	0.3479	0.039	0.0853	0.1129	KANSL1L
chr2	210075553	210075573	-	TACTTTTTATTGGACTCCAC	0.329	0.5152	0.6644	0.4585	0.2252	0.4616	0.0882	-1.2638	-1.1901	0.1964	KANSL1L
chr2	210075620	210075640	-	TGAGTACATCAGCCCGAACA	0.7053	0.6485	0.7686	0.4355	0.3869	0.6839	0.7186	1.1646	1.0923	0.1447	KANSL1L
chr2	210079868	210079888	-	GTTATATGCCTGCAACCCAA	0.3135	0.5984	0.715	0.5766	0.4106	0.666	0.376	0.3088	0.2481	0.6488	KANSL1L
chr2	210086450	210086470	-	ATGGTCTCAGATGACTCACC	0.3177	0.5903	0.7214	0.479	0.5298	0.635	0.5714	0.5928	0.8764	0.1837	KANSL1L
chr2	210098090	210098110	-	GTCTGGCTAATGGCATTTAC	0.26	0.3108	0.6631	0.319	0.3127	0.3846	0.1257	-1.2204	-0.0574	0.1162	KANSL1L
chr2	210104209	210104229	-	GCAGCTTCACTAAACATTCT	0.4431	0.3573	0.6374	0.0864	0.2721	0.4242	0.0623	-0.719	0.0463	0.0481	KANSL1L
chr2	210129032	210129052	-	CAGGCAAATTCGTGCCTCCA	0.3229	0.5425	0.6137	0.6328	0.431	0.4008	0.3396	-0.5183	-0.2661	0.031	KANSL1L
chr2	210129051	210129071	-	AACAACTAACAGACATTCAC	0.2668	0.5453	0.6586	0.3491	0.2957	0.5569	0.4274	-0.185	0.235	0.1029	KANSL1L
chr2	210210197	210210217	-	CTGGATTCTCAATGGAAGCA	0.3161	0.6121	0.5876	0.5525	0.2723	0.5469	0.5284	0.1429	-0.2778	0.0905	ACADL
chr2	210216394	210216414	-	TTTATTCCCCAGATGACTGC	0.2062	0.5234	0.7966	0.2631	0.0	0.3778	0.4474	-0.294	-0.3074	0.1965	ACADL
chr2	210216493	210216513	-	AGAGCTTATTCAAATTGTTC	0.2374	0.3486	0.6232	0.1218	0.0403	0.3405	0.1108	-0.7762	-0.0136	0.0491	ACADL
chr2	210217971	210217991	-	CTCCGCAGCTATTGTCTGGG	0.3127	0.6064	0.6856	0.3659	0.5502	0.6283	0.5572	-0.1023	-0.722	0.0537	ACADL
chr2	210220687	210220707	-	ACATTTTCCGGAAAAGTGTA	0.3408	0.543	0.5294	0.317	0.0805	0.4432	0.4107	-0.9362	-0.9372	0.2593	ACADL
chr2	210220787	210220807	-	TTAAGATGTTCTCATTCCGG	0.7104	0.5922	0.7769	0.5506	0.2588	0.651	0.4466	0.3581	-0.0381	0.523	ACADL
chr2	210298450	210298470	-	ATCCCACCAATGCAGAGGTC	0.3674	0.5163	0.65	0.4572	0.3767	0.5572	0.4932	-0.1186	0.0849	0.05	MYL1
chr2	210440594	210440614	-	ATTACTACCTGATGCAGGTA	0.414	0.4244	0.5741	0.5122	0.1795	0.535	0.4283	0.092	0.5264	0.0284	LANCL1
chr2	210440599	210440619	-	AATTTATTACTACCTGATGC	0.5745	0.5324	0.6877	0.0578	0.0	0.4557	0.4563	-0.2387	-0.2351	0.217	LANCL1
chr2	210471960	210471980	-	ACCGGTTACACTGGCTGGGC	0.3252	0.4727	0.6159	0.6233	0.4457	0.4666	0.3713	-0.2742	-0.4692	0.0093	LANCL1
chr2	210476318	210476338	-	GCTACTTTGATGCTGCCGGG	0.5444	0.6588	0.7335	0.4869	0.4634	0.6511	0.4999	0.5419	-0.0382	0.8151	LANCL1
chr2	210476340	210476360	-	TATAACAAATCCCTGGCCGA	1.0	0.5759	0.7494	0.375	0.2193	0.637	0.5945	0.6073	0.1895	0.074	LANCL1
chr2	210573367	210573387	-	AACCACTTCACCAGCAACAG	0.2568	0.6341	0.7344	0.4191	0.5287	0.6549	0.5339	0.7678	0.073	0.4952	CPS1
chr2	210576406	210576426	-	GCTCCACCATTCCCAATAAT	0.6216	0.2539	0.6405	0.3012	0.2241	0.3642	0.295	-0.8872	0.019	0.3072	CPS1
chr2	210576430	210576450	-	TCATCCAGAGCAGTAGTATC	0.9434	0.4335	0.5367	0.3519	0.2554	0.4224	0.6236	-0.1786	0.8314	0.1042	CPS1
chr2	210579719	210579739	-	GTGTCCACTCCATAAATTGC	0.4881	0.4158	0.5225	0.2571	0.1278	0.5118	0.3548	-0.0023	0.1289	0.2849	CPS1
chr2	210590133	210590153	-	CTTGGTGAAATCATGGTTCC	0.3756	0.3604	0.7494	0.4433	0.3521	0.4187	0.211	-0.9517	-0.5818	0.0062	CPS1
chr2	210590884	210590904	-	GTTGGCCATGGACATCTTGT	0.2062	0.3828	0.7919	0.4011	0.4631	0.5755	0.4563	0.2431	0.6801	0.5578	CPS1
chr2	210592874	210592894	-	TCTCATGCATAATCCCCTAA	0.5335	0.4879	0.7494	0.3061	0.2457	0.4414	0.2228	-0.7112	-0.1495	0.3053	CPS1
chr2	210592903	210592923	-	GTGGAACTGCACAGCGAAGA	0.3433	0.4854	0.6647	0.6069	0.4182	0.6818	0.5692	0.5206	0.3731	0.0403	CPS1
chr2	210595500	210595520	-	GACCTCCTGATCCTAGAATA	0.3643	0.4696	0.654	0.3742	0.4965	0.5796	0.5784	0.3482	0.7535	0.1219	CPS1
chr2	210600606	210600626	-	TGGACTCAACTGAAGTTCCC	0.4204	0.5951	0.6704	0.2243	0.443	0.6516	0.4467	0.333	0.5531	0.146	CPS1
chr2	210602262	210602282	-	GCCTAACCCACCCAGTGCAT	0.6219	0.6062	0.6881	0.3946	0.3354	0.6198	0.5576	0.6942	0.7557	0.3062	CPS1
chr2	210606753	210606773	-	GCATTGGAGAGTGTCTGGGC	0.3474	0.5832	0.6487	0.525	0.4287	0.6233	0.5775	0.6739	0.6625	0.0989	CPS1
chr2	210606864	210606884	-	ATGCAGTATTCCATTGAGGT	0.3989	0.5889	0.682	0.4608	0.383	0.633	0.5573	0.1992	0.1828	0.2157	CPS1
chr2	210606928	210606948	-	GTCTTACCCAGTGGCTTTTG	0.5358	0.2444	0.6869	0.3963	0.4402	0.4594	0.219	-1.1624	-0.9698	0.0417	CPS1
chr2	210608449	210608469	-	ATCCAGGCTAGGTTCAAAAC	0.4841	0.4913	0.7922	0.5317	0.2697	0.4505	0.4905	-0.1667	0.5426	0.0832	CPS1
chr2	210616535	210616555	-	CAGCACTGCCTTACCTGTTG	0.4328	0.5517	0.8052	0.5378	0.5922	0.6405	0.47	-0.2027	-0.4124	0.0372	CPS1
chr2	210637725	210637745	-	CAATCTCCTTTGCCCTTTTC	0.3092	-0.0028	0.6513	0.2493	0.0645	0.1952	0.0109	-2.0504	-1.3423	0.0094	CPS1
chr2	210639204	210639224	-	CATTCCTACCTGACCATTGT	0.5004	0.4198	0.6935	0.3154	0.3029	0.4626	0.3701	-0.4486	0.0	0.1053	CPS1
chr2	210639992	210640012	-	AAATTGACATCATGCTCCTG	0.3006	0.6416	0.6821	0.5321	0.1118	0.5435	0.4297	0.2425	-0.193	0.0517	CPS1
chr2	211561955	211561975	-	GGAGTATGTCCACGAGCACA	0.6882	0.6064	0.5831	0.5167	0.37	0.6269	0.6534	0.8473	0.5455	0.1722	ERBB4
chr2	211619199	211619219	-	TAATGAGACAACTGGTCCCA	0.2835	0.6261	0.603	0.4529	0.3999	0.6354	0.5814	0.5684	0.5117	0.0503	ERBB4
chr2	211619258	211619278	-	AAGGGTATTTGGGTACCTGA	0.3478	0.6533	0.6728	0.5785	0.6925	0.6992	0.5365	0.6134	0.5958	0.2084	ERBB4
chr2	211630512	211630532	-	CATTTGCTGTTTATGTTAGA	0.2493	0.4134	0.7113	0.4083	0.0	0.2677	0.1253	-1.0986	-0.7596	0.2574	ERBB4
chr2	211657755	211657775	-	CCACTTTACCACAACATGCT	0.3911	0.5914	0.6584	0.1166	0.0574	0.3975	0.385	-0.1075	0.0536	0.1833	ERBB4
chr2	211657951	211657971	-	ACTGCATCGGCCTGATGGAT	0.8642	0.4549	0.535	0.5389	0.4346	0.5226	0.5478	0.3754	0.7496	0.0393	ERBB4
chr2	211665401	211665421	-	AAAATGTCCAGATGGCTTAC	0.325	0.3897	0.6741	0.3661	0.0	0.2485	0.1968	-0.8077	0.3116	0.0087	ERBB4
chr2	211679086	211679106	-	GTCGCCGCTTCAGTAGAGGA	0.6415	0.6799	0.5495	0.4568	0.5554	0.7229	0.7377	0.8091	0.1261	0.2547	ERBB4
chr2	211679090	211679110	-	TCGTGTCGCCGCTTCAGTAG	1.0	0.5716	0.7719	0.7201	0.5439	0.6362	0.4673	0.2934	-0.2307	0.4262	ERBB4
chr2	211702137	211702157	-	CTTGCTTATCCTCAAGCAAC	0.3968	0.4107	0.6121	0.4164	0.0	0.3282	0.3427	-0.693	-0.5322	0.0254	ERBB4
chr2	211704105	211704125	-	TTGGTGGAAGAGTACTCTAT	0.7025	0.5058	0.778	0.602	0.5362	0.5458	0.5132	-0.1273	0.9244	0.1749	ERBB4
chr2	211705319	211705339	-	CGGACAGTCAGAGAGATAAC	0.4411	0.474	0.6516	0.4518	0.4046	0.5681	0.5352	0.0198	0.616	0.428	ERBB4
chr2	211712157	211712177	-	GCTTGTGATGGCATTGGCAC	0.3411	0.4996	0.7161	0.5097	0.4301	0.6595	0.5017	0.2456	-0.0611	0.4377	ERBB4
chr2	211713536	211713556	-	TGCACTGACATTTGCCCAAA	0.2916	0.4005	0.5665	0.4309	0.218	0.2269	0.0961	-1.1346	-0.8519	0.0654	ERBB4
chr2	211725109	211725129	-	TGCCATCGAGAATGTGCTGG	0.4542	0.6041	0.7202	0.4958	0.4258	0.6251	0.5059	0.4466	-0.3828	0.231	ERBB4
chr2	211781459	211781479	-	CCTTTTTCTTTGATTACGCC	0.7291	0.4832	0.6578	0.2773	0.0	0.0039	0.0373	-1.4444	-1.8299	0.3535	ERBB4
chr2	211788029	211788049	-	GTGTCAACAAATGGTAGTTC	0.5906	0.4617	0.5191	0.6191	0.1949	0.5229	0.3896	-0.5012	-0.1242	0.0641	ERBB4
chr2	211947431	211947451	-	CTTGGATTAAAGAACTTGAC	0.4959	0.5195	0.7195	0.2901	0.2414	0.4973	0.2646	0.0001	0.2721	0.2031	ERBB4
chr2	211947516	211947536	-	TCGTGGGACAAAACTTTATG	0.5393	0.4849	0.7671	0.4328	0.4075	0.5244	0.275	-0.1623	-0.4262	0.157	ERBB4
chr2	211947599	211947619	-	CAGTCTGTTCGAGAAGTCAC	0.4412	0.5088	0.5225	0.5671	0.4846	0.6462	0.5584	0.4107	0.4242	0.1536	ERBB4
chr2	213022022	213022042	-	TCTCCAGAATGTCAGCATGG	0.2597	0.7227	0.7634	0.4838	0.3969	0.6857	0.7447	0.9827	0.4219	0.481	IKZF2
chr2	213049735	213049755	-	AGAAGAAGGGACGCCCTCAC	0.3546	0.5645	0.7497	0.7009	0.532	0.5412	0.4129	-0.3988	0.0912	0.0427	IKZF2
chr2	213056845	213056865	-	ATGTGCTTATGGTACATAAA	0.3562	0.3296	0.6928	0.4681	0.3566	0.4292	0.3376	-0.7734	0.1409	0.2578	IKZF2
chr2	213056930	213056950	-	CAGGAGCTTCAAGGCGAGGG	0.4219	0.5795	0.7091	0.7894	0.6014	0.6574	0.6166	0.6432	-0.025	0.0211	IKZF2
chr2	213056934	213056954	-	AGTCCAGGAGCTTCAAGGCG	0.5326	0.5642	0.6614	0.4946	0.559	0.6732	0.5201	0.6604	0.068	0.2657	IKZF2
chr2	213056959	213056979	-	GCAGCGAGGTGGCTGACAAC	0.3809	0.4279	0.7507	0.458	0.4816	0.5806	0.4494	-0.1106	0.4738	0.1412	IKZF2
chr2	213056973	213056993	-	ACCCCTAATTGAGAGCAGCG	0.8425	0.7322	0.6583	0.2857	0.4626	0.6416	0.6885	1.1274	0.1564	0.5803	IKZF2
chr2	213057025	213057045	-	TGAGCCGTGAAGATGAGATC	0.4921	0.4399	0.6988	0.4069	0.4724	0.6608	0.4991	0.6095	0.9572	0.0996	IKZF2
chr2	213147472	213147492	-	AGCTGGTGCTTACCTGTATC	0.4806	0.3856	0.7117	0.4609	0.4004	0.3613	0.3145	-0.5307	0.124	0.0646	IKZF2
chr2	213147506	213147526	-	TACTAGTCTGAACTATCCCA	0.4872	0.687	0.6017	0.5029	0.5768	0.7711	0.7667	1.0773	0.9897	0.4813	IKZF2
chr2	213284607	213284627	-	AAGGATACGTTCCAGGTAGT	0.5595	0.5044	0.7214	0.5528	0.4169	0.521	0.5496	0.4283	0.7605	0.0705	SPAG16
chr2	213284614	213284634	-	CCACGGGAAGGATACGTTCC	0.9718	0.4758	0.7591	0.438	0.4701	0.4236	0.5271	-0.071	0.3333	0.0549	SPAG16
chr2	213284689	213284709	-	CAAAAGGCGCCGCCAGTGGG	0.7282	0.5502	0.774	0.5969	0.2117	0.5293	0.5672	0.5704	0.0697	0.1358	SPAG16
chr2	213284714	213284734	-	GCTCCTCCGGAGTGGCCCCA	0.3461	0.5205	0.6984	0.5985	0.4798	0.5312	0.3971	0.3619	0.3218	0.2535	SPAG16
chr2	213310097	213310117	-	AGAAAGTCTTCTATTACTTC	0.4137	0.3258	0.7166	0.1955	0.0	0.394	0.1297	-1.2969	-0.3222	0.0501	SPAG16
chr2	213340264	213340284	-	AAGTATAAGCTTACCCTTTG	0.357	0.3583	0.7152	0.5041	0.5039	0.5107	0.3247	-0.8365	-0.2299	0.0266	SPAG16
chr2	213396632	213396652	-	CTGCCAATAGTGTCCTGCAG	0.3466	0.6371	0.7543	0.6764	0.5032	0.6326	0.387	0.1847	-0.1294	0.4918	SPAG16
chr2	213862514	213862534	-	GGTCCTCGCCACAGGAGACT	0.4883	0.5109	0.6654	0.4051	0.4028	0.6337	0.4911	-0.1842	0.0983	0.086	SPAG16
chr2	214414241	214414261	-	GCAGCAGAGGTGACCAATCC	0.3115	0.4469	0.713	0.3657	0.4801	0.5625	0.3217	-0.0599	0.2293	0.0193	VWC2L
chr2	214414283	214414303	-	ATCTGGTCACCTTCATCAGC	0.2536	0.4889	0.6301	0.1441	0.0156	0.4165	0.3319	-0.3115	-0.1842	0.0955	VWC2L
chr2	214414400	214414420	-	CATGGACAGTTGGAATGCCC	0.4635	0.5348	0.7292	0.475	0.5944	0.7568	0.5718	0.2203	0.1578	0.1568	VWC2L
chr2	214414442	214414462	-	CATTCTGGTTGGTCGCAAAC	0.529	0.478	0.6935	0.462	0.1428	0.3517	0.1958	-0.6782	-0.4008	0.2415	VWC2L
chr2	214436626	214436646	-	CCATTCACATGGAGAGGGCT	0.2336	0.5521	0.5057	0.4235	0.2733	0.4497	0.4221	-0.4534	-0.4661	0.1549	VWC2L
chr2	214767599	214767619	-	GGAATTATTGCTCCAGCATA	0.5323	0.5238	0.6256	0.4259	0.2478	0.5253	0.3008	-0.5029	0.0582	0.0417	BARD1
chr2	214767626	214767646	-	TTGCAATCATGGGCACCTGA	0.4434	0.5962	0.687	0.4739	0.3525	0.5102	0.299	0.1995	0.1309	0.4783	BARD1
chr2	214780557	214780577	-	CATATTGCTTCTATTAAGGT	0.3595	0.5394	0.6864	0.3491	0.181	0.5859	0.4382	-0.0488	0.041	0.2989	BARD1
chr2	214780561	214780581	-	GCTCCATATTGCTTCTATTA	0.3023	0.2629	0.6796	0.3025	0.1063	0.2813	0.1654	-0.9978	-0.0315	0.1158	BARD1
chr2	214780661	214780681	-	CATTAAGTAGTTCAAGTTAC	0.3916	0.3793	0.6061	0.3873	0.0	0.3091	0.1228	-1.0418	-0.1961	0.1419	BARD1
chr2	214780746	214780766	-	CGTAAAGTTGGTGGTACATC	1.0	0.3479	0.6927	0.4382	0.3952	0.4937	0.1677	-1.1357	-0.6909	0.0168	BARD1
chr2	214780969	214780989	-	TGAAGTAGTGACTCCTGAGA	0.2411	0.585	0.7214	0.6052	0.4802	0.6475	0.5132	0.3185	0.3578	0.1342	BARD1
chr2	214780994	214781014	-	AGTCTCCAGACACTAAGAGC	0.2659	0.558	0.6961	0.3171	0.4644	0.6661	0.6698	0.8755	0.8169	0.2322	BARD1
chr2	214781284	214781304	-	TGTTTCTGAGAGGGCTAAAA	0.2404	0.2919	0.6924	0.3818	0.0072	0.2884	0.2367	-0.7313	-0.2081	0.2482	BARD1
chr2	214792298	214792318	-	CTACATGACAATGAGCTGTC	0.5455	0.5104	0.6584	0.5068	0.2662	0.4445	0.4591	0.2908	0.5552	0.1609	BARD1
chr2	214793123	214793143	-	CTACTGGAACCCATCTGGTG	0.331	0.6461	0.78	0.4631	0.5529	0.6461	0.585	0.6139	0.2314	0.0596	BARD1
chr2	214978805	214978825	-	TTCAGATACCACCGTGGAGG	0.3293	0.5136	0.7344	0.5917	0.4069	0.6176	0.5225	0.3869	-0.3009	0.089	ABCA12
chr2	214978808	214978828	-	CATTTCAGATACCACCGTGG	0.4917	0.6945	0.7716	0.6692	0.449	0.6569	0.6206	0.8486	0.4845	0.3901	ABCA12
chr2	214978897	214978917	-	CCATTCAGCACCAAAGTCTC	0.3645	0.417	0.5923	0.2693	0.1389	0.3819	0.2476	-0.4973	-0.2228	0.1006	ABCA12
chr2	214978952	214978972	-	CCCCGAAGCCTACCTCAAGG	0.5216	0.6743	0.8194	0.3888	0.6412	0.699	0.7268	0.9216	0.2185	0.4575	ABCA12
chr2	214978955	214978975	-	TCTCCCCGAAGCCTACCTCA	0.4042	0.6512	0.6547	0.3161	0.5178	0.6735	0.6221	1.0084	0.9571	0.2285	ABCA12
chr2	214980480	214980500	-	ACGCTTACCAAGAAGAAGGT	0.3877	0.6234	0.6915	0.363	0.4262	0.6728	0.6653	1.0003	0.9888	0.4072	ABCA12
chr2	214980484	214980504	-	CCTCACGCTTACCAAGAAGA	0.4919	0.6261	0.6961	0.4532	0.1805	0.591	0.7135	0.428	0.112	0.5814	ABCA12
chr2	214980568	214980588	-	CCGCATCGCCTTCCTGGAGC	0.2222	0.3707	0.7497	0.4608	0.2844	0.5373	0.3583	-0.4541	-0.7033	0.0322	ABCA12
chr2	214980607	214980627	-	GTCAACGCACCACTTGGACG	0.889	0.5773	0.8052	0.2637	0.4566	0.6564	0.6224	1.0809	0.102	0.6667	ABCA12
chr2	214982274	214982294	-	TAGCTCTCATTGGTGGATCA	0.648	0.4936	0.7544	0.4856	0.4263	0.5851	0.6364	0.2064	0.1322	0.0174	ABCA12
chr2	214983648	214983668	-	AGCTCCACGAGGAAGTAAAA	0.2279	0.3652	0.6513	0.2533	0.2861	0.4691	0.2939	-0.4074	0.2668	0.2427	ABCA12
chr2	214983659	214983679	-	GACTAAAAAGCAGCTCCACG	0.4608	0.6898	0.7294	0.3163	0.3973	0.6729	0.6556	0.809	-0.0344	0.7927	ABCA12
chr2	214983722	214983742	-	GTTCAGTTACCTCACTACTA	0.8607	0.47	0.7871	0.2298	0.3031	0.5334	0.5517	-0.0702	0.4729	0.332	ABCA12
chr2	214987718	214987738	-	GGAGCGATTTGGGTGTGCAG	0.4623	0.6436	0.792	0.5388	0.6106	0.7214	0.5319	0.742	0.0955	0.3834	ABCA12
chr2	214989330	214989350	-	TATGTCAGGAATGTCTTCCC	0.23	0.5939	0.7636	0.5333	0.5217	0.6675	0.6573	0.7938	1.1209	0.0546	ABCA12
chr2	214989427	214989447	-	TATGTACACCTCCCCGGTTC	0.5599	0.3698	0.7919	0.6118	0.3251	0.42	0.4364	0.1389	0.4167	0.0328	ABCA12
chr2	214989549	214989569	-	ACGAAGAACAGGGCATTGGT	0.2903	0.6299	0.6618	0.4057	0.4859	0.65	0.706	0.6021	0.8421	0.1563	ABCA12
chr2	214989560	214989580	-	CATTGCACGATACGAAGAAC	0.8124	0.4123	0.5778	0.2578	0.2163	0.5924	0.3754	-0.3975	-0.3318	0.0922	ABCA12
chr2	214997696	214997716	-	GAAAGACCTCCGGCTTCATG	0.3714	0.6381	0.8666	0.416	0.5698	0.7005	0.5446	0.3883	-0.005	0.2266	ABCA12
chr2	215000759	215000779	-	GCAAACTGGAAGGAACTCCC	0.7193	0.5989	0.6728	0.301	0.543	0.6873	0.5931	0.2814	0.369	0.2026	ABCA12
chr2	215000769	215000789	-	TCATTGAATTGCAAACTGGA	0.2638	0.6346	0.5387	0.2042	0.0728	0.5845	0.4451	-0.0132	-0.4435	0.2103	ABCA12
chr2	215000829	215000849	-	CACACAACCAGATCTATGGC	0.3101	0.5438	0.6028	0.0634	0.3538	0.5911	0.4827	0.1455	-0.0056	0.0643	ABCA12
chr2	215001629	215001649	-	TGTATTATATGACCGTATTC	0.5299	0.3405	0.7352	0.3332	0.12	0.3533	0.2095	-0.5006	0.3802	0.1567	ABCA12
chr2	215007746	215007766	-	TTCCTTCCATCTGTTAAACC	0.3999	0.5323	0.7214	0.3553	0.1872	0.4186	0.4912	-0.4345	-0.5941	0.0657	ABCA12
chr2	215010347	215010367	-	ACCATATAACCCAGTCACAA	0.3517	0.6937	0.6363	0.3923	0.2902	0.5471	0.5842	0.8693	0.8041	0.1846	ABCA12
chr2	215011575	215011595	-	TCCCAAGCATTATGTTCTCA	0.2579	0.5409	0.6363	0.11	0.1983	0.4381	0.1597	-0.8566	-0.9758	0.0162	ABCA12
chr2	215011972	215011992	-	CAGAAGTGTTCCATTAACAC	0.2259	0.6179	0.7308	0.5592	0.4202	0.6599	0.6684	0.4215	0.4432	0.4041	ABCA12
chr2	215012123	215012143	-	TCTGTTAGGTGTTTTTCCCG	0.402	0.5871	0.819	0.4143	0.547	0.6745	0.3738	-0.6954	-1.0298	0.2268	ABCA12
chr2	215015653	215015673	-	CCATTTGCAGATTATTTCTC	0.2149	0.3766	0.6456	0.2837	0.0895	0.3484	0.0468	-1.4066	-0.8457	0.2428	ABCA12
chr2	215026821	215026841	-	AGTTTGGCCAGAGGTTCACC	0.423	0.5921	0.6971	0.3657	0.1868	0.593	0.574	0.3267	0.5063	0.1546	ABCA12
chr2	215031863	215031883	-	TATAACGCATGTGTGGAATG	0.5377	0.6702	0.8332	0.5339	0.5423	0.7038	0.627	0.5851	0.1621	0.1185	ABCA12
chr2	215037017	215037037	-	CCACGTTTTGCAACTAACGA	0.6823	0.585	0.7214	0.2458	0.0427	0.4939	0.2594	-1.3806	-1.7225	0.2654	ABCA12
chr2	215045838	215045858	-	ATGTTCTTCGAAAGGCAAAC	0.2318	0.4754	0.5889	0.4541	0.0	0.3509	0.2727	-0.4446	0.0542	0.5104	ABCA12
chr2	215049752	215049772	-	GAACTATGTGACAGCTATTC	0.5154	0.2818	0.6505	0.3904	0.1701	0.2595	0.1374	-0.9981	0.2097	0.0388	ABCA12
chr2	215054588	215054608	-	GCACCCAAGTTCCAGAAAGA	0.2143	0.5218	0.6657	0.3753	0.2707	0.6177	0.6864	0.5063	0.4792	0.4807	ABCA12
chr2	215318184	215318204	-	ACACGTCCCCCCAACATTTC	0.4044	0.1886	0.7639	0.2488	0.0258	0.2333	-0.0075	-1.8217	-0.4692	0.0664	ATIC
chr2	215319671	215319691	-	CTTCTGGAATATTACGAGCT	0.8028	0.4464	0.71	0.3653	0.4291	0.5715	0.178	-0.2145	-0.1051	0.0499	ATIC
chr2	215326106	215326126	-	CTGGCGTCTAGTCTCCAAGG	0.302	0.7728	0.759	0.8693	0.7463	0.7547	0.7161	1.2523	0.8699	0.1709	ATIC
chr2	215326109	215326129	-	TAACTGGCGTCTAGTCTCCA	0.4927	0.6177	0.7024	0.4033	0.4661	0.6318	0.6695	0.3944	0.4258	0.1013	ATIC
chr2	215326133	215326153	-	GAAAGTGCATCCCACCTTCA	0.2601	0.4188	0.7356	0.5071	0.2892	0.4143	0.2741	-0.9633	-0.2471	0.0354	ATIC
chr2	215332398	215332418	-	TCGCACAAGTTTATAAATCC	0.6531	0.4572	0.6114	0.3593	0.3463	0.552	0.3385	-0.3387	-0.3206	0.016	ATIC
chr2	215333422	215333442	-	ATGCCGCTGAGATGGGTGTG	0.2914	0.5912	0.6535	0.7809	0.5712	0.579	0.4908	0.0651	-0.1615	0.0137	ATIC
chr2	215336120	215336140	-	CATGAATTGCACTCACCTGA	0.3989	0.6236	0.6819	0.2718	0.2801	0.6059	0.2893	-0.0262	-0.1797	0.2838	ATIC
chr2	215344795	215344815	-	TGGCTACGATGAGGTCTCGG	0.5094	0.6651	0.7344	0.6046	0.718	0.7305	0.7014	0.8179	0.1881	0.247	ATIC
chr2	215384166	215384186	-	AGGAGGAAATAGCCCTGTCC	0.2101	0.5448	0.778	0.6822	0.4675	0.6362	0.5507	0.2361	0.6236	0.014	FN1
chr2	215386690	215386710	-	TTGATTGGCCAACAATCAAC	0.7088	0.4376	0.6398	0.497	0.0	0.3321	0.2925	-0.4914	-0.0222	0.3853	FN1
chr2	215393022	215393042	-	GTAGGATACTACACAGTCAC	0.6649	0.5082	0.6398	0.4908	0.5673	0.6554	0.591	0.467	0.5725	0.2176	FN1
chr2	215393040	215393060	-	GATTTTGTGGACTCCTCAGT	0.4265	0.5459	0.7161	0.5144	0.3542	0.5662	0.3686	-0.3881	-0.0601	0.2706	FN1
chr2	215393085	215393105	-	CGCATCACAGTAGTTGCGGC	0.522	0.5264	0.6584	0.255	0.1399	0.4679	0.2713	-0.2358	-0.7307	0.1067	FN1
chr2	215393144	215393164	-	CCGATTCAAGCATCGGCCTG	0.7529	0.6524	0.7769	0.7106	0.48	0.5177	0.4734	-0.1492	-0.5859	0.0293	FN1
chr2	215394572	215394592	-	TGTCAGTGTTTACACTGTCA	0.2688	0.6482	0.7729	0.4474	0.3233	0.5938	0.5337	-0.5426	-0.4982	0.0898	FN1
chr2	215394674	215394694	-	AACCCCTACAAACGGCCAGC	0.4219	0.4731	0.5949	0.1735	0.1062	0.4401	0.3202	-0.6094	-0.6991	0.0677	FN1
chr2	215397762	215397782	-	GTTGTGTCCGGCTTGACTCC	0.7161	0.481	0.8155	0.4026	0.4068	0.6248	0.5543	0.3218	0.139	0.0911	FN1
chr2	215397792	215397812	-	CGAGAAGTGACTTCAGACTC	0.7825	0.5583	0.6398	0.4537	0.5246	0.6086	0.5624	0.0288	0.0535	0.2377	FN1
chr2	215397820	215397840	-	ACGACCAAGCCAGGGAGGAG	0.2101	0.637	0.6299	0.5649	0.5404	0.6271	0.6171	0.5363	0.1813	0.1771	FN1
chr2	215397825	215397845	-	GGTGTACGACCAAGCCAGGG	0.441	0.6858	0.7277	0.6997	0.664	0.7012	0.6867	0.949	0.3341	0.4106	FN1
chr2	215399315	215399335	-	TATTCCACCTTACAACACCG	0.2906	0.7515	0.6343	0.2762	0.4003	0.7773	0.8125	1.428	0.597	0.9353	FN1
chr2	215404433	215404453	-	CGTATCCCTCGTGGCCATAA	1.0	0.384	0.721	0.4292	0.2684	0.3932	0.1928	-0.6283	-0.1718	0.0188	FN1
chr2	215404482	215404502	-	CTGTCTCCAAGTACCCACTG	0.2355	0.7331	0.6738	0.5957	0.5767	0.7113	0.6953	0.9478	0.5015	0.2386	FN1
chr2	215404524	215404544	-	TTACCCGAAGAGGACAGCCC	0.4462	0.5385	0.713	0.4663	0.4708	0.6117	0.673	1.0105	0.8836	0.5779	FN1
chr2	215404534	215404554	-	ACCGTGGGCCTTACCCGAAG	0.6994	0.5909	0.843	0.7425	0.6775	0.6676	0.5427	0.4418	-0.0138	0.1111	FN1
chr2	215404567	215404587	-	CCACCTCGGGCCCAGATAAC	0.5171	0.3574	0.7083	0.4352	0.1751	0.2457	0.2558	-0.6837	0.0673	0.03	FN1
chr2	215406274	215406294	-	TCTTTGCAGTGAGCCATGGG	0.2977	0.6195	0.7747	0.5287	0.0	0.5185	0.5528	0.3221	-0.1145	0.2165	FN1
chr2	215407290	215407310	-	GTCTATTCGCCATCAGTAGA	0.8219	0.4499	0.5923	0.3361	0.1806	0.5304	0.27	-0.0158	-0.1667	0.3584	FN1
chr2	215408299	215408319	-	CTGTCTACTTCACAAACAAC	0.4524	0.4788	0.5083	0.3401	0.0	0.4316	0.3877	-0.5007	-0.3546	0.3069	FN1
chr2	215409726	215409746	-	TCTCTAGGCAACACCGTGAC	0.9341	0.5281	0.729	0.5754	0.4186	0.5526	0.4877	0.0159	-0.0469	0.0759	FN1
chr2	215410023	215410043	-	GAAGCCTGGTGTGGTATACG	0.8264	0.5831	0.6929	0.433	0.7213	0.7208	0.5954	0.575	0.1585	0.0714	FN1
chr2	215410076	215410096	-	TGGAAGGAAGCTACCATACC	0.3641	0.5239	0.7449	0.4131	0.504	0.5791	0.5275	-0.2252	0.1778	0.0416	FN1
chr2	215420694	215420714	-	GCTTCGGTCAGGGTCGGGGC	0.3049	0.4598	0.6824	0.5267	0.2116	0.5289	0.3711	0.0064	-0.3186	0.1163	FN1
chr2	215420738	215420758	-	ATTCCACAAGCGTCATGAAG	0.391	0.5914	0.7432	0.4266	0.3209	0.6483	0.4176	0.3289	0.1404	0.0685	FN1
chr2	215422092	215422112	-	ATTGCCTACTCGCAGCTTCG	0.7911	0.5547	0.8248	0.3513	0.0492	0.4133	0.6157	0.4865	0.3229	0.358	FN1
chr2	215423507	215423527	-	GTTTTGGTTCAGACTCGAGG	1.0	0.5998	0.8423	0.4732	0.0582	0.6568	0.5634	-0.5012	-0.7688	0.5029	FN1
chr2	215423510	215423530	-	GCAGTTTTGGTTCAGACTCG	0.6006	0.5774	0.7769	0.4478	0.4543	0.6445	0.5022	-0.8215	-1.0732	0.433	FN1
chr2	215424181	215424201	-	CACAACTTCGAATTATGAGC	0.4759	0.6152	0.6114	0.061	0.0	0.5241	0.2361	-0.3829	-0.4207	0.2202	FN1
chr2	215424223	215424243	-	CTGCACCACAGAAGGGCGAC	0.4528	0.4854	0.6159	0.6209	0.398	0.4831	0.39	-0.1099	-0.0796	0.0506	FN1
chr2	215424257	215424277	-	TACCATTCACCTACAATGGC	0.4894	0.5322	0.591	0.1384	0.3419	0.6013	0.5563	-0.2357	-0.3351	0.2048	FN1
chr2	215425152	215425172	-	ATGCAGTGGCTGAAGACACA	0.2566	0.6297	0.7922	0.4399	0.3596	0.6227	0.6044	0.5088	0.5924	0.0976	FN1
chr2	215428176	215428196	-	GCAGACCACATCGAGCGGTG	0.8699	0.6784	0.7565	0.5932	0.595	0.6749	0.6405	1.3309	0.8053	0.2362	FN1
chr2	215428229	215428249	-	ATCTGCACAGGCAACGGCCG	0.5815	0.4811	0.7578	0.3494	0.5415	0.6082	0.3694	-0.1018	-0.8031	0.4323	FN1
chr2	215428268	215428288	-	TGGAGCAAGAAGGATAATCG	0.5266	0.715	0.8241	0.3848	0.6344	0.72	0.6838	0.7163	-0.0161	0.2568	FN1
chr2	215428323	215428343	-	CACAGATAGATGCAACGATC	0.394	0.5658	0.6586	0.4914	0.3027	0.504	0.3088	-0.1433	0.2705	0.0364	FN1
chr2	215430782	215430802	-	ACGTGGGAGAAGCCCTACCA	0.7525	0.602	0.7589	0.6329	0.5705	0.6313	0.6	0.2351	0.4514	0.1625	FN1
chr2	215431834	215431854	-	GAATGGACCTGCAAGCCCAT	0.549	0.6051	0.7117	0.4973	0.4572	0.668	0.5605	0.1706	0.4843	0.5164	FN1
chr2	215431858	215431878	-	GTGTGTCTTGGTAATGGAAA	0.2105	0.5307	0.6597	0.4888	0.5019	0.6563	0.3569	-0.411	-0.5352	0.088	FN1
chr2	215431917	215431937	-	ACAAGATTGGTGACACCTGG	0.4766	0.7023	0.7425	0.5758	0.6296	0.6837	0.415	0.4894	-0.0448	0.701	FN1
chr2	215431951	215431971	-	TCAACAGACCGCTGCCATGA	0.3991	0.5394	0.609	0.437	0.2898	0.5255	0.5481	0.212	0.2662	0.0158	FN1
chr2	215433320	215433340	-	AAGCTGTACCATCGCAAGTA	0.4511	0.4407	0.6395	0.5636	0.2998	0.4812	0.4036	-0.0168	0.3595	0.0335	FN1
chr2	215947065	215947085	-	ATACCCTGCGGCAGGTTCGA	0.9209	0.5322	0.6374	0.3984	0.2684	0.507	0.3678	-0.2861	-0.0357	0.2472	MREG
chr2	215961110	215961130	-	CCCTGCCAACCGCTACTCCA	0.3994	0.6044	0.6537	0.2891	0.5562	0.6795	0.643	0.5918	0.5474	0.1883	MREG
chr2	215961151	215961171	-	GGTGCCAGACCGCTGGGCAC	0.6089	0.4246	0.7693	0.4802	0.5169	0.5615	0.5483	0.0011	-0.0681	0.0802	MREG
chr2	215961172	215961192	-	ACGGCCCCTCTAAGTCTTGA	0.8394	0.4657	0.609	0.347	0.299	0.4804	0.2561	-0.2459	0.2141	0.1932	MREG
chr2	215996322	215996342	-	GATAGTCATTCGTAATCAGC	0.7392	0.5301	0.7008	0.3147	0.0	0.541	0.3281	-0.2017	0.2006	0.2639	MREG
chr2	215996373	215996393	-	CCATGATGTGTCCCACACAG	0.2837	0.7076	0.6762	0.6965	0.6306	0.6663	0.7421	1.0922	0.5565	0.7351	MREG
chr2	216013234	216013254	-	CTGAGAAGGAGCCCCTCGTC	0.5462	0.4892	0.701	0.7823	0.4618	0.4635	0.3157	-0.0416	0.3686	0.0082	MREG
chr2	216013269	216013289	-	CTGCGGGTGCGAGTGCTTGG	0.3066	0.4096	0.8571	0.7493	0.6342	0.6662	0.6142	0.5744	0.2895	0.2566	MREG
chr2	216051524	216051544	-	CATTCTGGAGCTGCAAGAGC	0.2626	0.5162	0.593	0.5452	0.367	0.6281	0.448	0.0732	0.0827	0.1073	PECR
chr2	216058948	216058968	-	TCCTGGATGAAAGAGCATGG	0.2777	0.7532	0.753	0.4381	0.6226	0.7351	0.7351	1.211	0.7528	0.4086	PECR
chr2	216065409	216065429	-	TTCTTGGTGAACAATGGAGG	0.2749	0.5743	0.753	0.4008	0.259	0.6057	0.4263	0.2626	-0.1584	0.18	PECR
chr2	216066392	216066412	-	ACAATGCAACATCCGGAATG	0.7081	0.6592	0.8146	0.4558	0.2975	0.613	0.6862	0.4891	0.083	0.0478	PECR
chr2	216066431	216066451	-	CAACCTACCTCCCACAAAGC	0.4688	0.5559	0.6799	0.2191	0.0537	0.3764	0.6126	0.5061	0.5378	0.0681	PECR
chr2	216081635	216081655	-	CATCGGAAAAGCCATCGTGA	0.578	0.6851	0.8013	0.3138	0.1951	0.6252	0.5767	0.3412	0.2932	0.2769	PECR
chr2	216096214	216096234	-	CATCATCCACAGGATAGTCT	0.4793	0.5544	0.8108	0.3453	0.1038	0.4827	0.3266	-0.3075	0.163	0.0768	TMEM169
chr2	216099915	216099935	-	GGCAGGTTCCACATATCTGC	0.4439	0.4929	0.6633	0.1293	0.3023	0.5932	0.4649	0.0384	-0.0088	0.1703	TMEM169
chr2	216099932	216099952	-	CGTAGCGGCTGTCCAGAGGC	0.3515	0.5069	0.6757	0.5744	0.5796	0.6357	0.4989	0.2681	0.0298	0.1313	TMEM169
chr2	216099936	216099956	-	GTGACGTAGCGGCTGTCCAG	1.0	0.6269	0.8062	0.6812	0.6948	0.7208	0.689	1.3855	0.9895	0.4194	TMEM169
chr2	216100096	216100116	-	ACGGTCAGCTCCCATCTGGC	0.3132	0.5347	0.701	0.3047	0.485	0.5899	0.5434	0.1966	0.1777	0.1574	TMEM169
chr2	216100207	216100227	-	CACGAGGAAGATGTTGTACC	1.0	0.5085	0.7449	0.4283	0.403	0.545	0.5906	0.2536	0.23	0.1557	TMEM169
chr2	216116726	216116746	-	GATACTGATCCCCACCAGAA	0.5495	0.5706	0.6591	0.383	0.4471	0.5784	0.5498	0.6827	0.7938	0.1858	XRCC5
chr2	216117749	216117769	-	TGCTCACGATTAGTGCATCC	1.0	0.5763	0.5899	0.2062	0.2372	0.4951	0.5769	0.1688	0.4	0.0675	XRCC5
chr2	216119156	216119176	-	TAGGATCTTACAAGAATTGC	0.5551	0.3323	0.5547	0.3424	0.221	0.5316	0.4128	-0.2715	0.1159	0.0348	XRCC5
chr2	216122117	216122137	-	CCCATGGCCACCTAAGCGAA	0.5138	0.5127	0.6287	0.4348	0.3943	0.6151	0.4608	0.1057	-0.165	0.1193	XRCC5
chr2	216125978	216125998	-	GGAGCCAATGGTCAGTCGGC	0.572	0.4687	0.617	0.2883	0.3993	0.6365	0.3942	-0.0297	-0.2034	0.1178	XRCC5
chr2	216126023	216126043	-	CCTGCCACTTACCGATTTAT	0.5019	0.1769	0.5696	0.4742	0.1785	0.2834	0.1317	-1.1537	-0.0839	0.1253	XRCC5
chr2	216137109	216137129	-	ATCCAAAGCATGAATCAGGG	0.3949	0.7181	0.7611	0.3033	0.4915	0.664	0.5168	0.2657	-0.3278	0.3158	XRCC5
chr2	216137113	216137133	-	AGTCATCCAAAGCATGAATC	0.3418	0.4158	0.7966	0.3642	0.2167	0.4937	0.2228	-0.6288	-0.1584	0.0871	XRCC5
chr2	216137183	216137203	-	GGAAAAGCCACGCCGACTTG	0.8972	0.5854	0.8524	0.3138	0.3917	0.6724	0.4642	0.3074	-0.1582	0.2437	XRCC5
chr2	216138112	216138132	-	TGCCGCAAGTCTTCCATGAA	0.5396	0.5051	0.6868	0.371	0.444	0.4569	0.4291	-0.6198	-0.5345	0.0741	XRCC5
chr2	216141261	216141281	-	TGGTTGGAAACAAGTCTTCA	0.2461	0.4926	0.6124	0.3603	0.2769	0.4631	0.281	-0.4424	0.0071	0.0348	XRCC5
chr2	216277827	216277847	-	GACGGTCATTGAGAAGGTTC	0.4402	0.4145	0.6398	0.6749	0.48	0.567	0.4485	-0.2322	0.1189	0.1562	MARCHF4
chr2	216369786	216369806	-	GCAGCTTGGACAGTGGTATG	0.3111	0.5966	0.7354	0.5524	0.6229	0.6583	0.6608	0.7541	0.4922	0.0725	MARCHF4
chr2	216414962	216414982	-	TGAAAACTGTGGGAATCATG	0.2055	0.6644	0.7425	0.4232	0.487	0.6964	0.3318	0.2144	-0.1572	0.3332	SMARCAL1
chr2	216415160	216415180	-	AAGGGTGTGAACCTGATCTC	0.4396	0.4917	0.7356	0.6786	0.5723	0.5825	0.5575	0.3983	0.7729	0.1099	SMARCAL1
chr2	216415179	216415199	-	CTTATGAGTTGGGTTAGCAA	0.9175	0.5828	0.8201	0.3992	0.1195	0.5387	0.4953	0.3131	0.3389	0.3135	SMARCAL1
chr2	216415296	216415316	-	AATGTTCTGCCCCGAAGGGG	0.5026	0.5814	0.6745	0.5959	0.4895	0.5945	0.4968	0.2282	-0.1507	0.3629	SMARCAL1
chr2	216415389	216415409	-	GTTCACTCCTTTTTGGACTG	0.4735	0.5693	0.819	0.26	0.4041	0.5633	0.3269	-1.5227	-1.8148	0.2658	SMARCAL1
chr2	216415498	216415518	-	TACCATAATTCTTGCTGGGC	0.5249	0.3425	0.5734	0.1897	0.0607	0.3444	0.1255	-0.8776	-1.1	0.0027	SMARCAL1
chr2	216420317	216420337	-	GCTGCAGGTTGACCGTGGGG	0.462	0.5967	0.743	0.6736	0.5723	0.5693	0.5103	0.3597	0.0452	0.3108	SMARCAL1
chr2	216420339	216420359	-	CTGCCATAGGCCCATTCCAG	0.6606	0.5399	0.7496	0.7393	0.5982	0.6282	0.6132	0.3271	0.2201	0.2164	SMARCAL1
chr2	216420352	216420372	-	GGGTGACTCGCTGCTGCCAT	0.7002	0.4467	0.7023	0.7156	0.5971	0.6277	0.3552	-0.212	-0.4091	0.0941	SMARCAL1
chr2	216420460	216420480	-	ACTGATGTCTGCCTCGAAGT	0.4981	0.5892	0.7777	0.4015	0.4098	0.6318	0.5436	0.663	0.6867	0.3612	SMARCAL1
chr2	216428722	216428742	-	GCTTGGGGTCCACTTCAGAA	0.5472	0.6437	0.7192	0.4159	0.4291	0.5598	0.5101	0.5297	0.5853	0.7367	SMARCAL1
chr2	216432744	216432764	-	CCATGTCGTCAGCGAGCAGC	0.6934	0.4555	0.5828	0.4877	0.0	0.4806	0.3968	-0.0941	-0.2422	0.0752	SMARCAL1
chr2	216432803	216432823	-	CGGCCACTCCTTCCGGTAAA	0.4645	0.3342	0.6799	0.6854	0.3746	0.3168	0.2242	-1.2565	-0.9766	0.0699	SMARCAL1
chr2	216432828	216432848	-	CGGAGGATGGCACCACCACC	0.3445	0.5268	0.6917	0.5414	0.5793	0.5574	0.5431	0.1061	0.0513	0.1439	SMARCAL1
chr2	216432845	216432865	-	CTCCCAGGTGAAGCGCACGG	0.4603	0.7135	0.7496	0.8343	0.6553	0.7338	0.7006	1.1792	0.3817	0.6738	SMARCAL1
chr2	216432860	216432880	-	AAGACCATTAACCTGCTCCC	0.4346	0.5438	0.6374	0.3957	0.4905	0.6718	0.6539	0.6455	0.7718	0.2301	SMARCAL1
chr2	216435444	216435464	-	GTTTTTCCAACTTGCTAAGA	0.2869	0.3733	0.631	0.238	0.0	0.3047	0.182	-1.7615	-1.5052	0.0539	SMARCAL1
chr2	216438436	216438456	-	GGGCAGTCCTACTGTTTTTG	0.2506	0.412	0.7579	0.3744	0.4201	0.43	0.2257	-1.426	-1.3213	0.0996	SMARCAL1
chr2	216438481	216438501	-	TCTCAGAAGTACTCACCTTT	0.4086	0.3463	0.7055	0.2163	0.3049	0.4117	0.1675	-1.415	-0.4071	0.1535	SMARCAL1
chr2	216447129	216447149	-	ATCACAGTAGCGAAGTCCAA	0.3833	0.6368	0.6846	0.5556	0.3517	0.6324	0.4252	0.6483	0.7704	0.232	SMARCAL1
chr2	216633680	216633700	-	CGCAACCGGCGGGGGCCCGC	0.395	0.2623	0.7403	0.5512	0.2657	0.2959	0.2305	-0.4139	-0.5023	0.0101	IGFBP2
chr2	216633885	216633905	-	CGCCCATGACCAGCGCCTGC	0.533	0.3556	0.6799	0.136	0.1177	0.3343	0.2598	-0.5594	-0.6333	0.0589	IGFBP2
chr2	216660656	216660676	-	GCTCCTTCATACCCGACTTG	0.561	0.5237	0.7776	0.2598	0.4521	0.6226	0.5258	0.5425	0.2454	0.249	IGFBP2
chr2	216678974	216678994	-	CACCCGCATCTCCGAGCTGA	0.4717	0.5181	0.5652	0.3769	0.3375	0.5867	0.4684	0.1444	-0.0275	0.0488	IGFBP5
chr2	216679058	216679078	-	GAGAGACTCCCGTGAGCACG	0.4489	0.6073	0.7	0.6734	0.5259	0.6896	0.6997	1.1089	0.0792	0.4456	IGFBP5
chr2	216694525	216694545	-	GCTGCGCTGCCTCCCCCGGC	0.233	0.359	0.7252	0.5853	0.2891	0.368	0.2558	0.0176	-0.1763	0.2534	IGFBP5
chr2	216694549	216694569	-	CTACACCGAGCGCTGCGCCC	0.5022	0.3696	0.797	0.346	0.4059	0.6739	0.5659	0.1388	0.1199	0.181	IGFBP5
chr2	216694588	216694608	-	CATGACCTGCGCCCTGGCCG	0.2637	0.3087	0.8899	0.4362	0.3835	0.5137	0.4395	0.4124	-0.5008	0.365	IGFBP5
chr2	216694630	216694650	-	CCTGGGCTGCGAGCTGGTCA	0.2232	0.4349	0.8438	0.5658	0.459	0.6327	0.5181	0.3173	0.0431	0.0641	IGFBP5
chr2	216859914	216859934	-	GTAAGGGCAACCTGAAAAGT	0.392	0.5791	0.6208	0.4787	0.469	0.6643	0.5781	0.32	0.4186	0.3849	TNP1
chr2	216859970	216859990	-	CAAGAGCCGATCTCCTCACA	0.5403	0.5687	0.7733	0.4686	0.4523	0.5978	0.4914	0.3386	0.4963	0.038	TNP1
chr2	216859998	216860018	-	AATTAAAGAGTCATGGCATG	0.2158	0.6337	0.7574	0.4071	0.1975	0.583	0.4601	-0.0961	-0.4405	0.0956	TNP1
chr2	217835144	217835164	-	CCATTTGCACAGCTACAAGG	0.2887	0.739	0.695	0.4221	0.3614	0.6866	0.7418	0.8014	0.2827	0.6375	TNS1
chr2	217836016	217836036	-	TCCTGGAGGGCGGCCCAAAG	0.4041	0.587	0.8569	0.68	0.695	0.5925	0.2986	0.572	0.4107	0.0162	TNS1
chr2	217841267	217841287	-	AGCGTACAACGCCAGGCTGC	0.7208	0.4603	0.7356	0.2347	0.2765	0.5044	0.4624	0.0381	-0.0688	0.0061	TNS1
chr2	217841274	217841294	-	GGTGGGCAGCGTACAACGCC	0.8884	0.4642	0.6993	0.5356	0.537	0.6543	0.5009	-0.0155	-0.4814	0.2335	TNS1
chr2	217847511	217847531	-	CTGGTGGCCCACAGGGTAGC	0.2779	0.3897	0.7166	0.5285	0.1604	0.3237	0.3086	-0.7013	-0.4875	0.0177	TNS1
chr2	217847519	217847539	-	TAGAAGGGCTGGTGGCCCAC	0.4891	0.4403	0.7355	0.8112	0.5307	0.5525	0.4954	-0.0628	0.0998	0.066	TNS1
chr2	217847557	217847577	-	AGACCCCTCCCGGACTCCAG	0.3433	0.5877	0.811	0.5761	0.5823	0.6648	0.617	0.4251	-0.0026	0.365	TNS1
chr2	217847722	217847742	-	ATGTTTGGCTGGGCCTAACC	0.6054	0.4318	0.7353	0.5905	0.2172	0.3902	0.2845	-0.5832	-0.1506	0.0928	TNS1
chr2	217848034	217848054	-	CCCGCGAGCAGCCTCCCAGC	0.2092	0.452	0.7177	0.4601	0.4435	0.4929	0.4477	0.0928	0.2866	0.0449	TNS1
chr2	217848142	217848162	-	TCGCCCACCTCCACGCCAGC	0.3601	0.4421	0.6941	0.3267	0.0629	0.3707	0.2724	-0.322	-0.3949	0.1981	TNS1
chr2	217848361	217848381	-	TTTAGCTGGCTACCAGAGGG	0.3378	0.5891	0.7312	0.5776	0.0101	0.3943	0.4867	0.4074	-0.2481	0.1005	TNS1
chr2	217848365	217848385	-	AGGGTTTAGCTGGCTACCAG	0.7041	0.6183	0.8383	0.6295	0.6594	0.6959	0.5811	0.4873	0.0865	0.1735	TNS1
chr2	217848385	217848405	-	GCCCTCCTACTCTGCACAGG	0.2765	0.5372	0.7344	0.4573	0.4485	0.6316	0.5377	0.7678	0.2496	0.113	TNS1
chr2	217848388	217848408	-	GCGGCCCTCCTACTCTGCAC	0.4011	0.5164	0.6799	0.5833	0.5126	0.6899	0.6386	0.72	0.6441	0.1548	TNS1
chr2	217848474	217848494	-	ATGGAGCCTATGGTCAATGG	0.3666	0.6844	0.8618	0.7606	0.7249	0.7521	0.7696	1.1452	0.7739	0.1658	TNS1
chr2	217848553	217848573	-	CGGGGTCACCAACACCAGTG	0.3966	0.6698	0.7565	0.7913	0.6729	0.6884	0.5707	0.5232	0.1048	0.0258	TNS1
chr2	217848619	217848639	-	GGACGATGAATTGCCAAACC	0.782	0.5158	0.7214	0.5323	0.469	0.6336	0.6086	0.3929	0.2485	0.2801	TNS1
chr2	217848752	217848772	-	TGTACCACACCCAGCACCTC	0.3543	0.462	0.6512	0.3881	0.4335	0.5946	0.4945	0.4416	0.6568	0.0718	TNS1
chr2	217848780	217848800	-	GGCTTAGAGCGAGAGAAGCA	0.3517	0.56	0.6251	0.2977	0.4644	0.6889	0.6796	0.9533	0.5942	0.2373	TNS1
chr2	217849680	217849700	-	GGAACTCCAGACATCGAAGC	0.5209	0.4956	0.6516	0.3631	0.3743	0.6866	0.5533	0.2192	0.0251	0.1149	TNS1
chr2	217849744	217849764	-	GATACCTCTATGGGCATTCA	0.6064	0.3774	0.6701	0.3899	0.2659	0.3817	0.4193	-0.427	0.3242	0.0402	TNS1
chr2	217849797	217849817	-	CCCCCTGCTTCCGTGGGCAA	0.2493	0.4318	0.6799	0.4812	0.5994	0.6366	0.53	-0.1824	-0.5298	0.0809	TNS1
chr2	217880900	217880920	-	GCATCGAGATGACGGCATGG	0.7151	0.6499	0.6406	0.4037	0.5925	0.7098	0.7107	0.9267	0.5243	0.3562	TNS1
chr2	217885036	217885056	-	GACCTTGATGATGCTTTCAA	0.2916	0.4736	0.7214	0.4992	0.3828	0.4911	0.3571	-0.4737	-0.312	0.1329	TNS1
chr2	217885771	217885791	-	GTCTGCATCACCATCGAGCC	0.6153	0.5404	0.6251	0.3097	0.3312	0.4468	0.2796	-0.7985	-1.1891	0.1206	TNS1
chr2	217885810	217885830	-	CTCTCCCTTAGCAACATCCC	0.2583	0.5928	0.6041	0.2215	0.4366	0.6033	0.5685	-0.0616	-0.0911	0.0745	TNS1
chr2	217886538	217886558	-	ATCCCCAACTTTGAGTCTAA	0.4667	0.4606	0.6516	0.3399	0.1512	0.3235	0.1619	-1.2762	-0.7606	0.0298	TNS1
chr2	217891001	217891021	-	TGCAATGAAGCGGTTCTATG	0.5655	0.5153	0.8241	0.3196	0.494	0.6165	0.4974	0.1678	-0.0687	0.0507	TNS1
chr2	217892949	217892969	-	ACTACAGCAACATTTCTGCC	0.2444	0.5897	0.6308	0.1956	0.0	0.4374	0.5442	0.1503	0.1385	0.5297	TNS1
chr2	217893004	217893024	-	GGGCTCTTTCAGGGAAACCG	0.394	0.684	0.6858	0.5438	0.5739	0.7004	0.699	0.9698	0.0537	0.7271	TNS1
chr2	217895007	217895027	-	CATCACGAAGCTCCATGCCA	0.4774	0.633	0.7103	0.3221	0.4755	0.7014	0.5397	0.4557	0.385	0.1625	TNS1
chr2	217897810	217897830	-	ATGCTCAAGTCCAAACATGG	0.5595	0.7365	0.7094	0.567	0.4448	0.6983	0.6804	0.7146	0.2217	0.268	TNS1
chr2	217897841	217897861	-	CTTCCGGAGCAACCTCCGTG	0.7804	0.6803	0.7807	0.4963	0.5383	0.6707	0.611	0.8893	0.3897	0.3647	TNS1
chr2	217897905	217897925	-	ACCTGGTGTACGTCACAGAG	0.481	0.7291	0.684	0.4663	0.6267	0.686	0.7141	1.0165	0.5429	0.4447	TNS1
chr2	217906342	217906362	-	AAACACACGGAAAAGCCTCG	0.5278	0.7506	0.7911	0.1269	0.2708	0.6028	0.5336	0.6896	-0.2374	0.6664	TNS1
chr2	217907211	217907231	-	ACCAAAGAATGTAGTGGACA	0.2983	0.5991	0.6222	0.2564	0.3134	0.5836	0.463	0.2703	-0.1413	0.0371	TNS1
chr2	217936971	217936991	-	GGCCCAGTGGCATGCAGGTA	0.2787	0.3964	0.5603	0.5584	0.5692	0.5764	0.4029	-0.4339	-0.3268	0.0066	TNS1
chr2	217958376	217958396	-	GCAGACGACGGTTTGGGAAG	0.4545	0.4573	0.8052	0.4521	0.6156	0.6654	0.4933	0.224	-0.2339	0.1033	TNS1
chr2	217978772	217978792	-	CTCCTGTCATCGGAAATGCC	0.3343	0.5333	0.6618	0.309	0.1806	0.4056	0.4949	-0.1551	-0.4187	0.147	TNS1
chr2	217986780	217986800	-	CACGGTACCAAAGCTGACAC	0.6969	0.6196	0.7356	0.5445	0.5372	0.6571	0.6142	0.7605	0.363	0.1389	TNS1
chr2	217990958	217990978	-	CGCCAGGTCATCACCCAGGA	0.3767	0.6219	0.7103	0.5947	0.541	0.5304	0.4831	0.2632	0.1872	0.1581	TNS1
chr2	217990962	217990982	-	CTGCCGCCAGGTCATCACCC	0.8162	0.6362	0.7177	0.5285	0.4787	0.6476	0.7053	0.4318	0.3368	0.2289	TNS1
chr2	217991615	217991635	-	TGTTGGATGCAGCCACCCAA	0.3722	0.6046	0.7194	0.551	0.4925	0.7068	0.4443	0.2928	0.2877	0.4449	TNS1
chr2	217991646	217991666	-	ACGGCGCACGGCAGAGACAA	0.5407	0.5625	0.5794	0.7739	0.5638	0.6655	0.5321	0.7671	0.332	0.081	TNS1
chr2	218072402	218072422	-	AGTAATCCTTCCGAGGCCCC	0.4694	0.5543	0.7636	0.4871	0.4597	0.6388	0.6531	0.7301	0.5293	0.162	RUFY4
chr2	218072409	218072429	-	AAGTCCCAGTAATCCTTCCG	0.9301	0.6857	0.6738	0.3766	0.6081	0.6852	0.5526	0.5725	0.1094	0.503	RUFY4
chr2	218072444	218072464	-	TGTTTCCCCGCTGCCGTCGT	0.9063	0.4348	0.7586	0.464	0.2935	0.5557	0.481	0.1462	-0.0539	0.0307	RUFY4
chr2	218072790	218072810	-	AAGGCACGGCCTTTCCCCAG	0.2154	0.6605	0.7496	0.8102	0.7146	0.6507	0.536	0.3626	-0.0056	0.0556	RUFY4
chr2	218072809	218072829	-	GGCCAGGCAGAAGCGGATGA	0.2038	0.5266	0.7733	0.4236	0.5255	0.6689	0.6485	0.8873	0.5929	0.122	RUFY4
chr2	218073331	218073351	-	CTGCTGGAGGTCCAACTCGA	0.5088	0.6183	0.6917	0.6013	0.5035	0.6096	0.5176	0.2781	0.2612	0.1243	RUFY4
chr2	218073370	218073390	-	TCACTCTGAGAACATGGGCC	0.3086	0.5193	0.6726	0.3499	0.1015	0.3653	0.5095	-0.1692	-0.6099	0.3489	RUFY4
chr2	218075615	218075635	-	TGCGTGTCCCTGAAGGACCC	0.2171	0.5225	0.7922	0.2627	0.5743	0.6573	0.5742	0.4504	0.2589	0.0529	RUFY4
chr2	218075622	218075642	-	CCTTTGTTGCGTGTCCCTGA	0.5143	0.432	0.7396	0.3649	0.1194	0.5126	0.238	-0.2486	-0.3179	0.211	RUFY4
chr2	218135338	218135358	-	GTCCTTCGGAAAAGTAAGAC	0.4488	0.5554	0.6017	0.3809	0.3959	0.6046	0.4619	-0.0307	-0.0011	0.0901	CXCR2
chr2	218135387	218135407	-	GTTGCCCATGTCCTCATAGC	0.3773	0.4794	0.7221	0.4509	0.2151	0.4551	0.465	-0.066	0.3366	0.2403	CXCR2
chr2	218238659	218238679	-	AAAGAGACATTGTATCCTGG	0.3921	0.667	0.8335	0.3328	0.4661	0.6991	0.551	0.4973	0.2511	0.3317	ARPC2
chr2	218262795	218262815	-	CGGTGATGATGAGGCTTGCC	0.3002	0.4127	0.5543	0.366	0.275	0.248	0.1664	-0.8836	-1.1078	0.0365	GPBAR1
chr2	218262804	218262824	-	GCAGGTTCGCGGTGATGATG	0.4337	0.5799	0.7141	0.5834	0.6476	0.7209	0.5651	0.8333	0.3576	0.0955	GPBAR1
chr2	218262834	218262854	-	GGCGGTCCCAGGCGATGCCC	0.3696	0.3945	0.6586	0.4272	0.5906	0.7246	0.4194	0.0048	0.0596	0.0268	GPBAR1
chr2	218262845	218262865	-	GCTGCGCAGGCGGCGGTCCC	0.3266	0.3903	0.8212	0.5814	0.3231	0.266	0.2274	-0.9918	-0.9471	0.019	GPBAR1
chr2	218262984	218263004	-	AGTTGGGAGCCAAGTAGACG	0.458	0.595	0.7668	0.3022	0.5009	0.6962	0.5858	0.7567	0.0633	0.464	GPBAR1
chr2	218263020	218263040	-	CCAGCAAGAGGTTGGCAAGC	0.2542	0.3857	0.5949	0.2982	0.2741	0.4116	0.3599	-0.174	-0.012	0.0457	GPBAR1
chr2	218263087	218263107	-	AGGGCCAGCCGAATGCTCCC	0.3447	0.4368	0.6799	0.3523	0.4531	0.6123	0.5245	-0.2111	-0.0055	0.0602	GPBAR1
chr2	218263118	218263138	-	AAAGAGCAGGGGACCAGCCC	0.2108	0.4145	0.8205	0.5704	0.2481	0.3922	0.4822	-0.0605	0.1858	0.0478	GPBAR1
chr2	218263131	218263151	-	CGGGCAGACTGGCAAAGAGC	0.3246	0.3969	0.6314	0.4624	0.4654	0.6711	0.5159	-0.1209	-0.0427	0.0179	GPBAR1
chr2	218263221	218263241	-	GCCCATAGACTTCGAGGTAC	0.6038	0.4206	0.5689	0.4826	0.3698	0.4721	0.4495	-0.2688	-0.0763	0.1602	GPBAR1
chr2	218263227	218263247	-	GCAGGAGCCCATAGACTTCG	0.5652	0.5957	0.6669	0.4255	0.4787	0.6166	0.5066	0.737	0.1545	0.4538	GPBAR1
chr2	218263271	218263291	-	CAGCACGCGGACAGAGAGGA	0.2663	0.5458	0.5627	0.7369	0.6079	0.6849	0.6203	0.5704	0.178	0.1734	GPBAR1
chr2	218263275	218263295	-	TGGCCAGCACGCGGACAGAG	0.6262	0.542	0.5767	0.701	0.6611	0.7398	0.6616	0.6123	-0.2071	0.2645	GPBAR1
chr2	218266065	218266085	-	AGCCCTATCCATGTACTGAA	0.6103	0.6352	0.5212	0.3221	0.3636	0.5527	0.7165	0.8035	0.9241	0.2962	AAMP
chr2	218266928	218266948	-	GACTCCACTCTAGTGGCCAC	0.2824	0.5144	0.6041	0.461	0.3967	0.6313	0.5585	0.7418	0.3794	0.0404	AAMP
chr2	218269379	218269399	-	CCTTTGCATTGCACTCAGGT	0.4276	0.5765	0.6909	0.2856	0.1943	0.572	0.5121	-0.1444	-0.1939	0.4265	AAMP
chr2	218269383	218269403	-	GTCACCTTTGCATTGCACTC	0.3335	0.5563	0.6374	0.329	0.2904	0.4744	0.4236	-0.166	-0.2224	0.1169	AAMP
chr2	218269405	218269425	-	GGAGGGCCCCGACGATAGCG	0.8585	0.6144	0.6842	0.5114	0.5919	0.7056	0.6777	0.7876	-0.1579	0.6243	AAMP
chr2	218269967	218269987	-	GATCCCGGTCCGCCGGACCC	0.7109	0.5051	0.7977	0.5322	0.4899	0.5132	0.4757	-0.2005	-0.4701	0.1503	AAMP
chr2	218271480	218271500	-	TGTATTCCAGCTCCGGGGAT	0.3575	0.4286	0.729	0.6024	0.5292	0.6136	0.2521	-0.5468	-0.407	0.0166	PNKD
chr2	218272735	218272755	-	TGCACCCCAGACCCAACATC	0.5459	0.3926	0.6125	0.3207	0.4169	0.5297	0.4283	-0.0696	0.4516	0.0303	PNKD
chr2	218277634	218277654	-	TCATGACGGGCACCATTTCC	0.299	0.4441	0.6349	0.3641	0.2312	0.3718	0.2354	-0.4953	0.5097	0.0131	TMBIM1
chr2	218279069	218279089	-	AACCTGTCAGCGCCTTTGTG	0.6385	0.6101	0.8414	0.4014	0.5464	0.6735	0.5672	0.6576	0.2949	0.0876	TMBIM1
chr2	218280027	218280047	-	GCGACACACTTTTATCCGAA	0.8425	0.5697	0.5744	0.3647	0.2303	0.414	0.0938	-0.9129	-1.0232	0.6955	TMBIM1
chr2	218280122	218280142	-	TGTCATCTGTCCCTAGGCCC	0.2797	0.5295	0.6961	0.31	0.3768	0.5325	0.5098	0.4104	0.1483	0.2427	TMBIM1
chr2	218282088	218282108	-	GACCGCAACCCCCTGTACCC	0.5434	0.5875	0.7639	0.2112	0.5633	0.6752	0.5368	0.7553	0.6747	0.0874	TMBIM1
chr2	218323332	218323352	-	TCACAAGTAGGACGAGGACA	0.5337	0.6908	0.5831	0.3682	0.3386	0.5913	0.6009	0.7154	0.2282	0.3698	PNKD
chr2	218323338	218323358	-	GGGGGCTCACAAGTAGGACG	0.6716	0.6626	0.7236	0.5295	0.5995	0.7065	0.6784	0.2863	-0.437	0.4287	PNKD
chr2	218323344	218323364	-	AGCCGCGGGGGCTCACAAGT	0.91	0.6312	0.7107	0.5624	0.5684	0.4952	0.3706	0.1258	0.3698	0.0264	PNKD
chr2	218323383	218323403	-	GCGCCATGAGCAGACCGCGG	0.6926	0.6339	0.7354	0.7292	0.6053	0.6961	0.6308	1.195	0.3174	0.3672	PNKD
chr2	218339778	218339798	-	GGTGTACAGGCTGTACCTAG	0.7217	0.6658	0.7658	0.486	0.6834	0.7263	0.5631	0.8645	0.6045	0.2432	PNKD
chr2	218339791	218339811	-	CGAGCCAGGTGCGGGTGTAC	0.6494	0.4406	0.6374	0.5439	0.4809	0.4751	0.3149	-0.1256	0.2227	0.0197	PNKD
chr2	218339805	218339825	-	GTAGAAGAGGTACCCGAGCC	0.58	0.5192	0.6868	0.535	0.4009	0.3349	0.3842	0.0106	-0.0851	0.2403	PNKD
chr2	218339861	218339881	-	TGGGTTTTCGAGTGGCCTTT	0.4939	0.2918	0.6835	0.4097	0.3332	0.3195	0.0979	-1.0682	-0.8743	0.063	PNKD
chr2	218340051	218340071	-	CTGTAGTTGTCCGAGAGGAC	0.6242	0.518	0.6487	0.4339	0.493	0.5974	0.364	-0.3967	-0.5927	0.0512	PNKD
chr2	218340056	218340076	-	GGTAGCTGTAGTTGTCCGAG	0.7409	0.6998	0.7136	0.3919	0.6295	0.7041	0.5859	0.9065	0.3678	0.5766	PNKD
chr2	218340077	218340097	-	GGGCCTGGGTGTCGATGATG	0.3818	0.6367	0.6113	0.7563	0.6638	0.7147	0.5631	0.7233	0.1902	0.0318	PNKD
chr2	218340120	218340140	-	TGCACAGCCCGAGGGTCTGA	0.4078	0.4676	0.6232	0.2027	0.3102	0.4989	0.3498	-0.1176	-0.1346	0.0407	PNKD
chr2	218340755	218340775	-	AGTACACAGAATGGCGACCA	0.6245	0.6881	0.6229	0.6063	0.5804	0.712	0.7308	0.8922	0.5657	0.0678	PNKD
chr2	218357088	218357108	-	CTTAGCTCTGGAGCCTACAG	0.3385	0.5175	0.8616	0.5167	0.5479	0.6936	0.5869	0.4549	0.2084	0.1792	CATIP
chr2	218357121	218357141	-	TGGCAGACACTCCGGACCCG	0.4382	0.551	0.7721	0.4883	0.5998	0.6938	0.6047	0.7548	0.0215	0.1585	CATIP
chr2	218357672	218357692	-	GGCTAGAGGCATGCACGAAG	0.6765	0.5512	0.6997	0.5646	0.5046	0.7093	0.6742	1.2071	0.5689	0.0919	CATIP
chr2	218357686	218357706	-	GTCCAAGAAGCCTCGGCTAG	0.5563	0.59	0.8052	0.5148	0.4868	0.5687	0.434	0.1706	-0.0998	0.0391	CATIP
chr2	218357729	218357749	-	CAGTAGGAACGCTACCCAGG	0.626	0.6773	0.7671	0.6489	0.7503	0.7276	0.6574	0.876	0.5843	0.2308	CATIP
chr2	218362765	218362785	-	GAAGCCCTTGATTGAGCTCC	0.214	0.3462	0.5133	0.3445	0.3989	0.6401	0.4006	-0.2725	-0.4944	0.0034	CATIP
chr2	218362828	218362848	-	GCTGGGCACCATCCGCCGCC	0.4927	0.465	0.7809	0.4465	0.2747	0.4505	0.2647	-0.4489	-0.6965	0.2923	CATIP
chr2	218362867	218362887	-	GAGTTTGCCCTCGGTGTCCA	0.2192	0.5743	0.6314	0.4513	0.4506	0.6244	0.4093	0.0684	-0.4595	0.1159	CATIP
chr2	218364740	218364760	-	CAGCTCACCCATCGGAGAGC	0.7258	0.4499	0.6789	0.4464	0.1059	0.4924	0.4758	-0.1369	-0.0692	0.0739	CATIP
chr2	218383064	218383084	-	GGGGATCTTCTCACTCAGGT	0.374	0.5922	0.6726	0.3964	0.5351	0.6824	0.5355	0.4086	0.2177	0.1313	SLC11A1
chr2	218384249	218384269	-	CCATAGCTTCCGCAGGCTGA	0.4662	0.5769	0.7447	0.3479	0.0925	0.5337	0.4685	0.1744	0.0102	0.0507	SLC11A1
chr2	218384256	218384276	-	TGAAGGCCCATAGCTTCCGC	0.6034	0.542	0.7733	0.3963	0.3749	0.627	0.607	1.0358	0.9509	0.3886	SLC11A1
chr2	218386651	218386671	-	CTAGCTCGATGGTCAGCCAG	0.4419	0.6389	0.701	0.7447	0.6778	0.7111	0.6289	0.9426	0.413	0.6667	SLC11A1
chr2	218387213	218387233	-	CACCGTAGTTATCGAGGAAG	0.6337	0.4793	0.6386	0.5	0.4582	0.6193	0.3731	0.0384	-0.5587	0.222	SLC11A1
chr2	218387219	218387239	-	TGCACCCACCGTAGTTATCG	0.756	0.653	0.6787	0.1883	0.4033	0.617	0.6268	0.4786	0.0378	0.0578	SLC11A1
chr2	218387615	218387635	-	TACCTCATAGCCAAAGGTCA	0.6387	0.5874	0.6398	0.2892	0.3454	0.5828	0.4771	0.2506	0.2135	0.0856	SLC11A1
chr2	218387795	218387815	-	GACGCGCCACCACATACTGC	1.0	0.5257	0.7177	0.096	0.2985	0.652	0.486	0.4656	0.2939	0.0919	SLC11A1
chr2	218387817	218387837	-	CGAAGAAGCGCTCCCTGCTC	0.4151	0.4089	0.7497	0.5053	0.3677	0.5362	0.4343	0.0655	0.2139	0.0327	SLC11A1
chr2	218387843	218387863	-	CCGGGCACGAGGGCAGGAAC	0.2519	0.34	0.7295	0.6246	0.5365	0.5532	0.3864	-0.387	-0.1818	0.0245	SLC11A1
chr2	218387936	218387956	-	CCTTGACCAGGGCCGAGTGC	0.4717	0.4924	0.7917	0.4643	0.1205	0.5193	0.558	0.4956	0.5149	0.288	SLC11A1
chr2	218389949	218389969	-	TGATGATAAAGGAGACGGAC	0.5028	0.507	0.4915	0.3859	0.4442	0.6427	0.4299	0.1521	0.0345	0.0692	SLC11A1
chr2	218391223	218391243	-	AGATCTTGGCGTAGTCGTGG	0.7616	0.6124	0.6171	0.5809	0.468	0.6764	0.6286	0.9355	0.3893	0.1803	SLC11A1
chr2	218391371	218391391	-	AGCCCAGGATCACGCCCTGC	0.3657	0.4008	0.609	0.3504	0.4566	0.3932	0.2613	-0.4724	-0.2603	0.0262	SLC11A1
chr2	218391395	218391415	-	AGAGGGCCGCGGGGCCGAAC	0.3395	0.4186	0.7922	0.8142	0.4023	0.3647	0.4535	-0.2904	0.1957	0.0539	SLC11A1
chr2	218391413	218391433	-	GACCTATGGCCCAGATGTAG	0.3865	0.5049	0.6669	0.4074	0.454	0.6221	0.4751	0.3216	0.1106	0.0264	SLC11A1
chr2	218400511	218400531	-	AGTCTCAGCGGGTGGCCCAT	0.3217	0.4804	0.7682	0.5918	0.509	0.5016	0.3452	0.14	0.5663	0.2441	CTDSP1
chr2	218400763	218400783	-	CGGGGTGGTGCGTGCCCACT	0.6502	0.3316	0.7261	0.914	0.6471	0.2655	0.0751	-0.5483	-0.2618	0.0158	CTDSP1
chr2	218400915	218400935	-	GTTCCGGGGCAGCCAGACCC	0.5211	0.526	0.7396	0.5893	0.5249	0.693	0.6394	0.7671	0.6131	0.1005	CTDSP1
chr2	218401681	218401701	-	CGCCATTCTCCTCCACAAGC	0.3626	0.4513	0.654	0.1414	0.172	0.4085	0.2996	-0.6591	-0.7107	0.0563	CTDSP1
chr2	218402106	218402126	-	ATTGGACTGGGGTCTGCTGT	0.4064	0.416	0.8391	0.4953	0.5065	0.6311	0.5113	0.3655	0.3384	0.0884	CTDSP1
chr2	218402184	218402204	-	TGTGCACCAGGGTCTCGTCC	0.357	0.5118	0.7693	0.4178	0.3198	0.6402	0.5522	0.8728	0.864	0.1487	CTDSP1
chr2	218402378	218402398	-	ACCACCCCATCAATCTCCAC	0.5056	0.592	0.6516	0.4382	0.2875	0.5932	0.4683	0.4082	0.5271	0.1111	CTDSP1
chr2	218403072	218403092	-	AGAGCTCGCCCATTCGCTGC	0.6211	0.4907	0.6799	0.4092	0.2785	0.5631	0.4383	-0.0577	-0.2201	0.0792	CTDSP1
chr2	218424310	218424330	-	ACCATCGAAGAAGCTTCCAA	0.3512	0.6585	0.7214	0.4082	0.4118	0.64	0.5883	0.6886	0.6104	0.1666	VIL1
chr2	218425637	218425657	-	AGTAGTGGATGTCATAGGAC	0.5363	0.5792	0.7148	0.634	0.5437	0.6694	0.6181	0.6204	0.7106	0.296	VIL1
chr2	218425642	218425662	-	AATCCAGTAGTGGATGTCAT	0.4777	0.6151	0.7409	0.4566	0.4733	0.476	0.4659	-0.2059	0.1345	0.3521	VIL1
chr2	218425783	218425803	-	TTGCTTGAAGTAGCCTCGGA	0.4517	0.6073	0.6726	0.5307	0.3999	0.5698	0.345	0.2385	0.0482	0.1368	VIL1
chr2	218428224	218428244	-	CTTCCAGGACATCTCTACCT	0.2739	0.5483	0.7079	0.3748	0.4679	0.5965	0.5023	-0.1256	0.2385	0.2906	VIL1
chr2	218428239	218428259	-	CCCTCGGTTGAAACTCTTCC	0.6732	0.3639	0.6277	0.2564	0.2635	0.3788	0.1844	-1.2455	-0.9174	0.062	VIL1
chr2	218428273	218428293	-	TGATAAGCTTCCCAAGGTCC	0.4223	0.5302	0.5923	0.5184	0.2701	0.6471	0.5543	0.4909	0.2369	0.0741	VIL1
chr2	218429280	218429300	-	TGGCCAGAGTCATGCCCTGC	0.2516	0.509	0.5949	0.5849	0.4561	0.4871	0.3904	0.0473	0.1953	0.0606	VIL1
chr2	218429336	218429356	-	TCCGTCCACCACGCCTACAT	0.9762	0.5423	0.7639	0.5256	0.3743	0.5187	0.4931	0.6252	0.9346	0.147	VIL1
chr2	218429592	218429612	-	CTCGGAGTCAGACACACTGC	0.6289	0.6301	0.7356	0.3859	0.5485	0.6649	0.6237	0.4102	0.2922	0.1123	VIL1
chr2	218429662	218429682	-	CTCTTACCTCGTGACTGAGC	0.3367	0.5502	0.6739	0.2857	0.0107	0.4378	0.1813	-0.5961	-0.6572	0.0376	VIL1
chr2	218429877	218429897	-	CTTTCCACACGTAGATCTTC	0.5841	0.2999	0.508	0.189	0.0	0.2763	0.11	-1.6679	-0.9455	0.0461	VIL1
chr2	218432043	218432063	-	GTTCTCAATGCGCCACACCT	0.6151	0.5416	0.7433	0.2928	0.4957	0.6164	0.4502	0.1624	0.3154	0.1162	VIL1
chr2	218432065	218432085	-	AATCCACAGGTACCAGCTCT	0.45	0.5833	0.6405	0.4594	0.4659	0.5364	0.5092	-0.0462	0.4677	0.0586	VIL1
chr2	218432078	218432098	-	CCTAGCCACTTGGAATCCAC	0.4979	0.5677	0.7292	0.5832	0.4973	0.6657	0.5181	0.4063	0.426	0.2931	VIL1
chr2	218432125	218432145	-	TGAGGTAGGTGTAGAGCAGC	0.2168	0.4713	0.5831	0.5821	0.4573	0.6205	0.5997	0.5769	0.5838	0.0722	VIL1
chr2	218432139	218432159	-	CTGCTTCTCGCCGATGAGGT	0.3026	0.5654	0.701	0.5958	0.5325	0.5945	0.4185	-0.0099	-0.3015	0.1948	VIL1
chr2	218432143	218432163	-	AATGCTGCTTCTCGCCGATG	0.4334	0.6124	0.7209	0.5973	0.3126	0.6144	0.6247	0.6744	0.1892	0.1323	VIL1
chr2	218432167	218432187	-	TGACCTGCCAAACGTAGAGC	0.7945	0.5584	0.609	0.1362	0.0	0.5973	0.5482	0.5482	0.4201	0.2556	VIL1
chr2	218432848	218432868	-	CACCATTGTACTTCTGGTCC	0.3988	0.4061	0.7072	0.337	0.3356	0.4929	0.3172	-0.6259	-0.8865	0.0163	VIL1
chr2	218434535	218434555	-	CTCCAAGTTGTTAGTTCGGG	0.6679	0.5726	0.6572	0.5967	0.488	0.6183	0.2962	-0.5672	-1.0364	0.1916	VIL1
chr2	218434565	218434585	-	GACCTGGAACAGCCGTGTGG	0.3595	0.5209	0.876	0.4816	0.5801	0.7056	0.5864	0.857	0.3877	0.0843	VIL1
chr2	218485674	218485694	-	TTGTCAGGCACAAATTTAAC	0.3869	0.3637	0.6041	0.3154	0.0	0.175	0.0503	-1.115	-0.4779	0.2102	USP37
chr2	218485689	218485709	-	GTGGGAAGTGTGCTCTTGTC	0.4654	0.4629	0.7198	0.8517	0.5355	0.5605	0.3142	0.1107	0.4333	0.0249	USP37
chr2	218488360	218488380	-	TCTCTATTGACCTTCCTCGT	0.5787	0.6355	0.7494	0.4479	0.4644	0.5533	0.3947	0.4541	0.5581	0.3393	USP37
chr2	218498027	218498047	-	TTCCACTCAATGCACTTATC	0.665	0.3678	0.7544	0.3494	0.0339	0.1876	0.0988	-1.2438	-0.1505	0.0393	USP37
chr2	218529957	218529977	-	CTGGTGGCACTAACTTAGAC	0.6221	0.51	0.7103	0.5213	0.3441	0.4896	0.2583	-0.3969	-0.1592	0.2119	USP37
chr2	218534610	218534630	-	TCAGAAGAGAATAGGACATC	0.2901	0.4036	0.6363	0.4592	0.3106	0.548	0.507	0.3317	1.0867	0.0496	USP37
chr2	218546239	218546259	-	ATTGAATGAAGATTACCCTA	0.9677	0.624	0.6536	0.4357	0.4089	0.6637	0.6034	0.4625	0.8995	0.3728	USP37
chr2	218546936	218546956	-	ACTTCAACACCTCTTAGATC	0.4534	0.3778	0.6463	0.1541	0.0	0.3666	0.3633	-0.2928	0.3892	0.0526	USP37
chr2	218546996	218547016	-	GGATCGATTAAGACTGTAGC	1.0	0.4415	0.6465	0.2052	0.1595	0.6035	0.5066	-0.086	-0.0615	0.2207	USP37
chr2	218547017	218547037	-	GTTCTTGGTAATCCGGGTAG	0.5768	0.5418	0.8332	0.5793	0.5392	0.6232	0.3007	-0.0614	-0.057	0.2428	USP37
chr2	218549835	218549855	-	CCTCACAGAAGGAAACCAGC	0.2471	0.5962	0.715	0.1613	0.2413	0.5818	0.5677	0.3104	0.2261	0.6174	USP37
chr2	218549894	218549914	-	ACCAGCCATGAAACCGTCTC	0.8723	0.4771	0.7214	0.5888	0.4874	0.5121	0.3202	-0.4704	-0.2683	0.0126	USP37
chr2	218553612	218553632	-	TATTGACAAAGTACCAAGTA	0.381	0.5063	0.6531	0.5238	0.3447	0.5993	0.5043	-0.1364	0.1606	0.0196	USP37
chr2	218583010	218583030	-	GTTAGACTGGTGTGCTGTCA	0.3664	0.4911	0.7399	0.6516	0.3942	0.5877	0.4608	0.0838	0.1815	0.0238	CNOT9
chr2	218584685	218584705	-	GGTGAGCCGGAGATACTCAA	0.5958	0.6192	0.7669	0.5337	0.596	0.7513	0.6351	0.6036	0.5851	0.4887	CNOT9
chr2	218587650	218587670	-	TCCATAATTCGCAAACATAA	0.3069	0.4253	0.6114	0.1016	0.0	0.2861	0.062	-1.5671	-1.2165	0.0221	CNOT9
chr2	218592320	218592340	-	CATCTAACAAGATCTTCTGG	0.3257	0.695	0.819	0.3775	0.3972	0.67	0.5116	0.6306	0.3188	0.4699	CNOT9
chr2	218618702	218618722	-	CACTGTTGGCCATCAGGTCC	0.3495	0.4706	0.6065	0.5695	0.356	0.4713	0.366	-0.2294	-0.3994	0.0127	PLCD4
chr2	218618708	218618728	-	CCTCAACACTGTTGGCCATC	0.2464	0.3844	0.6927	0.2441	0.0677	0.2217	0.1634	-1.4319	-0.7419	0.0566	PLCD4
chr2	218618801	218618821	-	CATCCTGCCGATACTGGTCC	0.4162	0.4788	0.7221	0.3834	0.4433	0.638	0.4002	0.1271	-0.1867	0.0899	PLCD4
chr2	218621467	218621487	-	AACCAATCGCTCAGCCATCC	0.7083	0.4841	0.6647	0.3759	0.1998	0.3192	0.3471	-0.1222	0.4073	0.0211	PLCD4
chr2	218621553	218621573	-	GGTCCATTTCCACATTCATT	0.3511	0.3655	0.6937	0.1077	0.1662	0.3399	0.1793	-0.9653	-0.4764	0.2418	PLCD4
chr2	218628143	218628163	-	AGCAGATGAAGTAGTGGTTC	0.4402	0.3267	0.6363	0.4643	0.3982	0.5113	0.3753	-0.5503	-0.2125	0.009	PLCD4
chr2	218628178	218628198	-	AAGCTGGTCCCCCACTAGGT	0.512	0.5198	0.7387	0.598	0.4505	0.473	0.5718	0.4888	0.8403	0.3915	PLCD4
chr2	218629524	218629544	-	CGCAGCGGCACCCCCGCTTC	0.7735	0.2306	0.7781	0.494	0.3888	0.1943	0.1443	-1.0898	-0.6997	0.0028	PLCD4
chr2	218629570	218629590	-	TAAACGACAGGTTCCCCGCT	0.5243	0.5625	0.6405	0.4154	0.2189	0.4573	0.4659	0.3067	0.4842	0.2018	PLCD4
chr2	218629582	218629602	-	GTGTGTCCGTGGTAAACGAC	0.8293	0.5706	0.5908	0.6402	0.5598	0.6997	0.5972	0.4741	0.4338	0.5107	PLCD4
chr2	218629605	218629625	-	TGAACAGGATGCGGGAGGTC	0.2017	0.3991	0.5603	0.6487	0.4749	0.5396	0.3786	-0.2204	-0.2337	0.0349	PLCD4
chr2	218629610	218629630	-	ATCTTTGAACAGGATGCGGG	0.3469	0.6636	0.7137	0.5155	0.1234	0.5715	0.5344	0.2127	-0.5542	0.2161	PLCD4
chr2	218629620	218629640	-	TGGCCACGACATCTTTGAAC	0.8965	0.4593	0.6657	0.5026	0.1888	0.4291	0.3411	-0.0413	0.3444	0.1796	PLCD4
chr2	218629658	218629678	-	TCCTGGGGCTACTACCTGGA	0.4324	0.6152	0.6629	0.7009	0.6253	0.6686	0.7046	0.5146	0.3737	0.1719	PLCD4
chr2	218630794	218630814	-	CAGTGTCCCTACCTCAGGCG	0.4293	0.5911	0.709	0.5377	0.592	0.6613	0.5551	0.6033	-0.0332	0.1332	PLCD4
chr2	218633465	218633485	-	TCACCTGCCGGGACAAGAGA	0.3978	0.4497	0.6597	0.4241	0.339	0.6308	0.5058	0.2647	0.1708	0.1488	PLCD4
chr2	218643448	218643468	-	GAAGAAGCACCGCTTTGAGC	0.7585	0.4416	0.7828	0.1094	0.0729	0.6363	0.3728	-0.1633	0.0318	0.0617	ZNF142
chr2	218643950	218643970	-	AGGCCCTGAATCTGCACTCC	0.3215	0.4833	0.5949	0.3612	0.5072	0.6113	0.3599	-0.0836	0.2822	0.0068	ZNF142
chr2	218643970	218643990	-	TTTTATCACTCGCCGGGAGA	0.8852	0.4894	0.7633	0.3829	0.0	0.1827	0.0907	-0.9898	-1.0928	0.0697	ZNF142
chr2	218644087	218644107	-	ACTCAAGGCCCTAAGGAGAC	0.3285	0.5674	0.729	0.2525	0.3647	0.544	0.4115	0.0573	0.1817	0.1247	ZNF142
chr2	218644094	218644114	-	AGTCATTACTCAAGGCCCTA	0.4858	0.6007	0.6785	0.3297	0.2361	0.495	0.3033	0.0362	0.4496	0.1792	ZNF142
chr2	218644102	218644122	-	TGAGTCAGAGTCATTACTCA	0.6084	0.6288	0.7214	0.2074	0.3727	0.6159	0.4182	-0.3425	-0.2756	0.0986	ZNF142
chr2	218644176	218644196	-	GAGGCTCCTAACAACTGGGT	0.5479	0.6557	0.6028	0.4718	0.6156	0.6775	0.5456	0.8243	0.7699	0.0694	ZNF142
chr2	218644195	218644215	-	AAATCCTCCATCCTTAGAGG	0.2423	0.634	0.6879	0.4042	0.2733	0.6353	0.6535	0.958	0.6223	0.2177	ZNF142
chr2	218644198	218644218	-	CACAAATCCTCCATCCTTAG	0.3722	0.4218	0.7769	0.3788	0.2556	0.4148	0.1966	-0.4265	-0.4293	0.1231	ZNF142
chr2	218644287	218644307	-	CCAGAGCTATCTAGCTTTGA	0.5623	0.345	0.6741	0.361	0.3287	0.4169	0.1995	-0.778	-0.1263	0.1374	ZNF142
chr2	218644375	218644395	-	GACTGAGCCACCCCTTGAGG	0.6487	0.6108	0.7861	0.3953	0.5842	0.6676	0.6225	0.9074	0.3766	0.1797	ZNF142
chr2	218644423	218644443	-	CAGCTGCACACTACACCTAG	0.6056	0.7011	0.7472	0.4285	0.5868	0.6566	0.3897	0.4033	0.0852	0.2668	ZNF142
chr2	218644555	218644575	-	GGTGGACCCCAGCTTGGACC	0.3565	0.4506	0.8391	0.3441	0.508	0.6886	0.6025	0.4174	0.178	0.1415	ZNF142
chr2	218644596	218644616	-	TCAGCCCGACCTGAGGGGCC	0.2043	0.4799	0.6453	0.5919	0.1868	0.1806	0.3386	-1.155	-1.54	0.045	ZNF142
chr2	218644681	218644701	-	GCAGCTCCGCTATGCAAGCC	0.5845	0.4128	0.5603	0.3836	0.2531	0.4389	0.2876	-0.912	-1.0737	0.1192	ZNF142
chr2	218644708	218644728	-	TGGCTATGTACCTGGAGACC	0.3091	0.5689	0.6505	0.4276	0.5392	0.6125	0.5187	0.6775	0.7595	0.0453	ZNF142
chr2	218644735	218644755	-	ACTCTTGTTCCATAAACGCA	0.5722	0.6523	0.619	0.2532	0.0	0.5369	0.5082	0.3438	0.036	0.3095	ZNF142
chr2	218644846	218644866	-	TTACCAGAGCCGCCACAAGC	0.5163	0.5317	0.6597	0.3961	0.2178	0.5528	0.608	0.6077	0.8737	0.3673	ZNF142
chr2	218644993	218645013	-	CAGCCACAAGCTGCGGCATC	0.3032	0.3603	0.6799	0.588	0.348	0.3037	0.2534	-1.1415	-0.6145	0.0012	ZNF142
chr2	218646182	218646202	-	GTGCACATGCGAAAACATGC	0.346	0.5425	0.6398	0.175	0.119	0.5662	0.4322	0.1649	0.0899	0.2306	ZNF142
chr2	218646258	218646278	-	GCTGACCCACTCCAACACCA	0.264	0.715	0.7103	0.3676	0.4878	0.7152	0.7385	1.3371	0.9465	0.6417	ZNF142
chr2	218648632	218648652	-	ACATGCTTCTACATACGGGT	0.7575	0.6449	0.5294	0.3561	0.451	0.657	0.597	0.6101	0.577	0.5012	ZNF142
chr2	218648735	218648755	-	GTGGCTTACCAGGATCATGT	0.628	0.6718	0.6988	0.4285	0.514	0.6767	0.6992	1.1343	1.2751	0.2387	ZNF142
chr2	218648817	218648837	-	ATTCCGTAAACACAAGAAGC	0.4961	0.5315	0.6357	0.1613	0.0913	0.5933	0.4874	-0.0959	-0.1167	0.1284	ZNF142
chr2	218648907	218648927	-	TGCCACAGCCGAAGCCATGG	0.2234	0.6185	0.7485	0.4308	0.5508	0.6923	0.7062	0.9469	0.5006	0.1165	ZNF142
chr2	218649006	218649026	-	CTATGCAGCACCCGACCGCA	0.9427	0.4616	0.5152	0.4508	0.4566	0.6162	0.442	0.2925	0.1761	0.4824	ZNF142
chr2	218649036	218649056	-	ACCCCTTCGCTGCTTTCAGG	0.2044	0.4925	0.7826	0.3163	0.4162	0.6348	0.4484	0.1293	-0.1159	0.2391	ZNF142
chr2	218649039	218649059	-	ATTACCCCTTCGCTGCTTTC	0.6326	0.1598	0.7551	0.3381	0.0	0.2693	0.1358	-0.9977	-0.2344	0.0787	ZNF142
chr2	218649111	218649131	-	TGAGGAATTCCGCCTCAGCC	0.2838	0.5364	0.734	0.3751	0.1531	0.1663	0.42	-0.6406	-0.8825	0.2062	ZNF142
chr2	218649217	218649237	-	GCCACTACAGTGCGGTGGAG	0.4659	0.5394	0.6488	0.5165	0.5854	0.6015	0.4993	0.3428	-0.1746	0.2016	ZNF142
chr2	218651715	218651735	-	CGTTCAGGGCCTTCCATCCC	0.3594	0.4613	0.6746	0.3972	0.5176	0.5612	0.4573	-0.0965	-0.0762	0.0191	ZNF142
chr2	218651730	218651750	-	GGGAGAACTTTCTGCCGTTC	0.6729	0.2793	0.6363	0.5542	0.1683	0.232	0.104	-1.5119	-1.1315	0.0104	ZNF142
chr2	218652051	218652071	-	ACAGGAGTTTGCCCAACCCC	0.3438	0.525	0.6681	0.4931	0.6075	0.637	0.5929	0.4143	0.3452	0.1277	ZNF142
chr2	218652069	218652089	-	ATCATGCCCTGTGTGTAGAC	0.4055	0.4575	0.7103	0.5117	0.2768	0.4589	0.4524	-0.2084	0.2408	0.1797	ZNF142
chr2	218652186	218652206	-	GACCCATATACAGCCTGTGC	0.4891	0.5171	0.6516	0.2246	0.3656	0.6121	0.4991	0.4935	0.6383	0.0237	ZNF142
chr2	218661079	218661099	-	GTTGGACACCCTTCCGGGCC	1.0	0.3577	0.7431	0.3677	0.4015	0.4061	0.2038	-0.6698	-1.1155	0.0185	BCS1L
chr2	218661106	218661126	-	AATGGCGCCGGAATGCCACC	0.8072	0.5497	0.8061	0.3685	0.3858	0.59	0.5419	0.2199	0.3534	0.5153	BCS1L
chr2	218661149	218661169	-	GCATAGCTCCTGTCTCGAGC	0.5952	0.4981	0.7447	0.1639	0.1182	0.5987	0.4262	-0.1465	-0.0898	0.252	BCS1L
chr2	218661217	218661237	-	GGTACGAAGTCTCGACACTG	0.88	0.7221	0.6486	0.4531	0.5579	0.761	0.7141	1.0747	0.2649	0.2627	BCS1L
chr2	218661478	218661498	-	GTGAAGGTGACAGATTCCCA	0.2872	0.6785	0.7449	0.5774	0.6197	0.7165	0.7499	1.1821	1.0718	0.4011	BCS1L
chr2	218661494	218661514	-	GTCAGTGCCCAGGGCCGTGA	0.2322	0.4856	0.7261	0.6824	0.5069	0.6789	0.5246	0.0983	0.1255	0.0897	BCS1L
chr2	218661504	218661524	-	AAACCTTTCGGTCAGTGCCC	0.5072	0.4874	0.6657	0.1026	0.0	0.3373	0.3425	-0.3845	-0.3688	0.117	BCS1L
chr2	218661833	218661853	-	CCGGCGGCGTGGATAGCCAA	0.82	0.5323	0.6691	0.8593	0.6436	0.694	0.5433	0.1534	-0.0829	0.0875	BCS1L
chr2	218662194	218662214	-	CACGTCTGTAAGGAATGCCT	0.3582	0.6262	0.6728	0.2828	0.4932	0.6006	0.4925	-0.0556	-0.0489	0.1226	BCS1L
chr2	218662204	218662224	-	AGCAGGTAGCCACGTCTGTA	0.4521	0.4379	0.6536	0.4335	0.4011	0.4631	0.3299	-0.2395	0.3046	0.0538	BCS1L
chr2	218662221	218662241	-	AACCAGGGGGCCCATAAAGC	0.6488	0.504	0.8017	0.5316	0.2045	0.3816	0.4681	-0.3856	-0.101	0.0301	BCS1L
chr2	218662237	218662257	-	AAACTGCTCTTTCCGCAACC	0.5451	0.5021	0.7591	0.335	0.0897	0.3654	0.4069	-0.6084	-0.615	0.0857	BCS1L
chr2	218662572	218662592	-	GGTTGAGTCGGTCATCAGAG	0.3003	0.7191	0.7512	0.4053	0.6379	0.7352	0.6768	1.0703	0.4294	0.8139	BCS1L
chr2	218662596	218662616	-	GCTGCGGGGCCACGCTCAGC	0.4834	0.3786	0.7173	0.5425	0.0	0.2186	0.28	-0.1999	0.0232	0.0395	BCS1L
chr2	218664735	218664755	-	TCATCAGCCTTCAGCAGGTG	0.2157	0.5256	0.5683	0.4444	0.4914	0.6148	0.4913	-0.1987	-0.5444	0.0871	RNF25
chr2	218664776	218664796	-	GGGGGGAATCATTGACCTTG	0.4294	0.6031	0.6621	0.4641	0.4507	0.6196	0.4363	0.0113	-0.4725	0.0849	RNF25
chr2	218664810	218664830	-	AACGCAAGCGGCTCTACCAG	1.0	0.6176	0.7638	0.6086	0.629	0.7208	0.6429	0.9104	0.3234	0.3406	RNF25
chr2	218668105	218668125	-	ATCTCTATCCGAAATCCCCG	0.6826	0.7212	0.6596	0.1428	0.5128	0.6931	0.6612	0.9263	0.1126	0.9151	RNF25
chr2	218668606	218668626	-	AGGTGATTAAAGGAAATGGC	0.4096	0.6013	0.5482	0.3688	0.4277	0.64	0.5544	0.5596	0.4019	0.3392	RNF25
chr2	218668616	218668636	-	GATGAACTACAGGTGATTAA	0.2645	0.3211	0.7966	0.3647	0.2522	0.4824	0.2197	-0.4359	0.5398	0.386	RNF25
chr2	218673947	218673967	-	AGAAAGCATACCTGGTCTTC	0.3377	0.3517	0.6741	0.2608	0.1538	0.3721	0.2183	-0.6133	0.4067	0.0153	STK36
chr2	218675377	218675397	-	GGTGGGAATGCAGATAGTAC	0.4008	0.5218	0.8013	0.382	0.4663	0.6601	0.506	0.3714	0.5866	0.099	STK36
chr2	218675404	218675424	-	GAGGCTTCATATCTCGGTGT	0.6952	0.563	0.6374	0.7035	0.5829	0.6949	0.6149	1.1039	0.9692	0.2176	STK36
chr2	218675423	218675443	-	TTGGCGAGGAGGATGTTCTG	0.3813	0.6723	0.8062	0.6094	0.6108	0.6847	0.5647	0.7573	0.6011	0.0666	STK36
chr2	218675437	218675457	-	TGATGCCACCACCCTTGGCG	0.4321	0.5877	0.7373	0.3301	0.4334	0.6146	0.623	0.7387	-0.0953	0.2678	STK36
chr2	218676188	218676208	-	ATGCTTGTAGCATAGAAGGG	0.2697	0.6509	0.7281	0.6425	0.4928	0.6288	0.5138	0.3947	0.1792	0.388	STK36
chr2	218676242	218676262	-	ATGGTTGAGGGCCAGCGCAC	0.4606	0.4287	0.7497	0.6006	0.509	0.6484	0.4892	0.3003	0.5172	0.048	STK36
chr2	218676270	218676290	-	AATATTCATTACCTTAAAGC	0.2273	0.4478	0.7352	0.1328	0.0	0.5475	0.2864	0.0712	0.3241	0.063	STK36
chr2	218679240	218679260	-	GGTGACATGACCAGCAATAA	0.5121	0.4061	0.7069	0.3893	0.3949	0.5558	0.3665	0.048	0.3236	0.0861	STK36
chr2	218679555	218679575	-	GCTGGCTCAGTTATTACTGC	0.7154	0.4434	0.7636	0.2557	0.2755	0.6011	0.47	-0.1284	-0.2483	0.3456	STK36
chr2	218679632	218679652	-	GATGGGCCTGTTCGTCCTTT	0.4684	0.33	0.7588	0.4565	0.3879	0.332	0.1093	-1.3603	-0.7614	0.2308	STK36
chr2	218679697	218679717	-	CTCCTCAGCCATGCGTTTAT	0.676	0.2888	0.7497	0.247	0.105	0.1878	0.0834	-1.4924	-0.2451	0.0554	STK36
chr2	218680005	218680025	-	CTGAGGCTAAGATCCCGGCC	0.5722	0.5654	0.6962	0.6908	0.4288	0.4106	0.4221	-0.0819	-0.3058	0.1078	STK36
chr2	218685135	218685155	-	GCCTTCAGTTGAATAGGCAC	0.4532	0.5549	0.564	0.408	0.4646	0.6522	0.5811	0.5566	0.3618	0.4527	STK36
chr2	218685159	218685179	-	GGATTACACAGCAAGGTGAG	0.2307	0.6485	0.6806	0.3356	0.534	0.664	0.634	1.0198	0.5037	0.3723	STK36
chr2	218685166	218685186	-	GAAGTCAGGATTACACAGCA	0.2581	0.6258	0.591	0.4263	0.5608	0.7195	0.669	0.7895	0.4395	0.0701	STK36
chr2	218688738	218688758	-	CTGCTCAGGACCCGGAATGC	0.8148	0.4604	0.693	0.4805	0.4389	0.5274	0.4958	0.3211	0.3999	0.018	STK36
chr2	218688790	218688810	-	CTCCCGGCAGAAGGAATACA	0.2182	0.519	0.5652	0.4445	0.4059	0.5712	0.5724	-0.0609	-0.1734	0.2801	STK36
chr2	218688869	218688889	-	GCCTGGTGCTTACCTGCTGG	0.2462	0.5251	0.7813	0.5115	0.5882	0.665	0.6265	0.6874	-0.2353	0.3753	STK36
chr2	218689910	218689930	-	ATTGAAGGTACAGGCAAAGT	0.3747	0.5125	0.7069	0.5514	0.3457	0.592	0.6633	0.3979	0.6127	0.1243	STK36
chr2	218689919	218689939	-	CCTCTCCAGATTGAAGGTAC	0.5109	0.5659	0.6819	0.6489	0.4793	0.5597	0.5151	-0.1566	0.0629	0.1289	STK36
chr2	218690479	218690499	-	TCCCCAACAGGTCCAGAAAA	0.264	0.4122	0.5983	0.5514	0.2813	0.4425	0.4184	-0.4256	-0.3382	0.1321	STK36
chr2	218692156	218692176	-	TCCCATCCATGGCTTCGCAC	0.5416	0.542	0.7686	0.3553	0.3818	0.6516	0.6314	0.7574	0.7084	0.3146	STK36
chr2	218692249	218692269	-	GTGGAACTGTCAAGCCATGA	0.5657	0.6206	0.6505	0.6446	0.4399	0.6733	0.6282	0.7548	0.8247	0.0964	STK36
chr2	218692277	218692297	-	TTACCTTGGGGAGTGTGGAC	0.3458	0.4175	0.6311	0.4495	0.2933	0.499	0.2754	-0.0865	-0.0771	0.0618	STK36
chr2	218692645	218692665	-	GCATATGGCTGCCAGGGCAG	0.2008	0.4904	0.7578	0.5813	0.4946	0.62	0.6015	0.187	-0.0633	0.5252	STK36
chr2	218692674	218692694	-	CAGCAGTCGGGCAGTCCCAC	0.2587	0.4564	0.7166	0.685	0.5791	0.5842	0.5257	0.1195	0.4067	0.1882	STK36
chr2	218693337	218693357	-	TTAAGAGGATTACCTTGAGA	0.2043	0.5749	0.7214	0.4105	0.3769	0.6411	0.6169	0.343	0.3037	0.2144	STK36
chr2	218693719	218693739	-	CAGCAGGAGTATAGAACCTG	0.2505	0.5714	0.6621	0.6632	0.6217	0.7082	0.646	0.8457	0.42	0.1212	STK36
chr2	218693735	218693755	-	GCCCTCACTGACAAGGCAGC	0.2634	0.55	0.7214	0.341	0.3185	0.5502	0.5089	0.2443	0.0487	0.1666	STK36
chr2	218693784	218693804	-	TAAACAGGGATTCCAAGGCC	0.2358	0.5045	0.5354	0.4936	0.2561	0.4336	0.4496	0.1769	-0.1736	0.0167	STK36
chr2	218693799	218693819	-	TGCCCTGAATCAACATAAAC	0.4349	0.2723	0.57	0.2196	0.1157	0.3183	0.1594	-1.1336	-0.6418	0.0846	STK36
chr2	218693974	218693994	-	TTATGACTTACCCACAAGGC	0.5595	0.5227	0.6251	0.3096	0.235	0.5512	0.5182	0.3239	0.3278	0.333	STK36
chr2	218693978	218693998	-	TACTTTATGACTTACCCACA	0.4089	0.6059	0.6314	0.4057	0.3929	0.5411	0.5082	0.0933	0.2608	0.2591	STK36
chr2	218694537	218694557	-	ACCAAGCTGTCCCAATAGAC	0.6154	0.491	0.6287	0.4657	0.2713	0.4566	0.4788	0.2122	0.5809	0.3426	STK36
chr2	218737983	218738003	-	CGGGAGAGAGTGTAGGTAAC	0.4635	0.3999	0.778	0.6114	0.5244	0.5272	0.4359	-0.4374	0.3227	0.0206	TTLL4
chr2	218737990	218738010	-	ACAAGTCCGGGAGAGAGTGT	0.3245	0.6417	0.7497	0.6156	0.4932	0.6608	0.6214	1.1676	1.3158	0.455	TTLL4
chr2	218738023	218738043	-	AGCTGGAGCGGCGGTATAGC	0.6589	0.3225	0.6833	0.3122	0.1954	0.2989	0.2653	-1.0577	-0.4225	0.0334	TTLL4
chr2	218738138	218738158	-	TTGTTGGCAGTGAGACTGAC	0.3418	0.4886	0.5434	0.5567	0.2586	0.5293	0.323	-0.573	-0.4639	0.1444	TTLL4
chr2	218738205	218738225	-	GAGGTATGGTTCTGTGGATG	0.2241	0.5489	0.7202	0.721	0.6122	0.6517	0.6103	0.449	-0.2704	0.0057	TTLL4
chr2	218738271	218738291	-	GATCTTCCCTGAGATGGCAG	0.3568	0.6168	0.8474	0.4203	0.4568	0.6481	0.5361	0.6227	-0.0776	0.6888	TTLL4
chr2	218738310	218738330	-	ATTCAGCATGGGCTTATAGG	0.6847	0.615	0.9182	0.5204	0.4269	0.6737	0.5604	0.7759	0.845	0.5863	TTLL4
chr2	218738340	218738360	-	CGTGCTATTTGGCCACATGA	0.3968	0.6061	0.6593	0.3627	0.3602	0.57	0.4229	0.4722	0.4384	0.1713	TTLL4
chr2	218738423	218738443	-	CCTGAATGATGCCAGGAGAC	0.2004	0.5006	0.7148	0.528	0.3692	0.4599	0.5312	-0.1198	-0.1623	0.1902	TTLL4
chr2	218738430	218738450	-	AGTACCCCCTGAATGATGCC	0.763	0.5668	0.6591	0.2043	0.2066	0.5759	0.6808	0.4201	0.1063	0.4381	TTLL4
chr2	218738471	218738491	-	TTGGGCACCTTATGGTCAAC	0.7169	0.39	0.6647	0.5858	0.2548	0.3464	0.2653	-0.6272	-0.3267	0.1008	TTLL4
chr2	218738580	218738600	-	ATTCCGGTTATACCAGGAAG	0.2748	0.548	0.7195	0.5536	0.5344	0.6573	0.5257	0.4794	0.2854	0.1557	TTLL4
chr2	218738586	218738606	-	TAAGTTATTCCGGTTATACC	1.0	0.5473	0.7544	0.304	0.0865	0.4531	0.5821	0.3708	0.7444	0.0632	TTLL4
chr2	218738794	218738814	-	TCCACCGCCTGCTCCTGTTG	0.2616	0.5094	0.7638	0.4043	0.5403	0.6556	0.581	0.4597	-0.2496	0.0198	TTLL4
chr2	218738819	218738839	-	AACTGCTGATTTACCGCAGG	0.8319	0.5081	0.7294	0.6918	0.4584	0.6259	0.4564	-0.0037	-0.6448	0.1851	TTLL4
chr2	218738822	218738842	-	GGAAACTGCTGATTTACCGC	0.3202	0.6099	0.7072	0.2601	0.0961	0.5947	0.4518	0.2965	-0.1296	0.458	TTLL4
chr2	218738843	218738863	-	ACCGATCCAGCATCCTCCTG	0.4115	0.5911	0.8052	0.5612	0.5899	0.6384	0.5103	0.5482	0.1897	0.0945	TTLL4
chr2	218738879	218738899	-	CCCAAGGTATCTGAGGCACC	0.3682	0.5263	0.7308	0.4048	0.4715	0.5749	0.5677	0.3807	0.2876	0.0396	TTLL4
chr2	218738886	218738906	-	GTCCAACCCCAAGGTATCTG	0.4915	0.618	0.7485	0.2773	0.4616	0.6501	0.6835	0.6858	0.0599	0.2066	TTLL4
chr2	218738895	218738915	-	GACTGTATTGTCCAACCCCA	0.6629	0.6205	0.5781	0.5389	0.5681	0.6699	0.505	0.4978	0.2385	0.3467	TTLL4
chr2	218738947	218738967	-	GCCCACTGGCATGTGAGGCA	0.2516	0.5557	0.6868	0.4445	0.4559	0.6138	0.5334	0.4402	0.0132	0.0342	TTLL4
chr2	218738952	218738972	-	ATTGAGCCCACTGGCATGTG	0.4714	0.6247	0.7796	0.6909	0.472	0.614	0.6509	0.8512	0.4806	0.0486	TTLL4
chr2	218738981	218739001	-	TCAATTACAGATTCACAGGC	0.2371	0.4659	0.5626	0.0846	0.1951	0.5775	0.479	0.0865	-0.1034	0.17	TTLL4
chr2	218739047	218739067	-	TTGGCTATGCCAAGAGTTTG	0.3515	0.4964	0.5829	0.4771	0.3518	0.4238	0.353	-0.5413	-0.5674	0.0993	TTLL4
chr2	218740516	218740536	-	GAGCACTCTGAGTCTCCTAG	0.3231	0.7118	0.8383	0.6162	0.6609	0.6948	0.5159	0.7812	0.4133	0.7868	TTLL4
chr2	218740538	218740558	-	GGGGGAGACAGCACTTAATG	0.3732	0.5821	0.8194	0.5132	0.6668	0.7335	0.6045	0.4469	0.1916	0.1245	TTLL4
chr2	218746201	218746221	-	TCTCGAATGGATCGGAAACT	0.7207	0.4977	0.7069	0.3966	0.338	0.4655	0.4329	-0.3068	0.043	0.254	TTLL4
chr2	218747061	218747081	-	AGCGGCTCTGCATACGTGAC	0.9808	0.533	0.6868	0.6003	0.5647	0.6129	0.4385	0.1566	0.2582	0.0527	TTLL4
chr2	218747145	218747165	-	TGCTCTCCCACGCTTTGCGC	0.5421	0.3562	0.6655	0.1673	0.1244	0.5821	0.5463	0.4839	0.3343	0.1452	TTLL4
chr2	218747613	218747633	-	CTTGCTGCCGCTGATGAGGT	0.4707	0.5363	0.6875	0.3847	0.3574	0.6111	0.4941	0.0993	-0.0849	0.0503	TTLL4
chr2	218747617	218747637	-	CAAACTTGCTGCCGCTGATG	0.8347	0.5134	0.6787	0.4339	0.2651	0.4958	0.349	0.0852	-0.2892	0.0408	TTLL4
chr2	218747667	218747687	-	GTAAATCCGCAGAGGATCGT	1.0	0.5161	0.6977	0.4087	0.3718	0.6591	0.6988	0.6614	0.6646	0.5758	TTLL4
chr2	218747689	218747709	-	GGACCAGTCCATCTGAAAAG	0.466	0.6151	0.7354	0.3415	0.4136	0.6938	0.713	1.0093	0.4538	0.802	TTLL4
chr2	218782286	218782306	-	CGGTGGCCTTGTCCGAGGGG	0.3657	0.5097	0.7467	0.7486	0.6089	0.6094	0.3879	0.0407	-0.1882	0.0908	CYP27A1
chr2	218782291	218782311	-	AGCTCCGGTGGCCTTGTCCG	0.6925	0.4899	0.7163	0.4959	0.6411	0.6842	0.6136	0.8562	0.1281	0.2037	CYP27A1
chr2	218782326	218782346	-	CGTTGCCGCCGCCGGACACC	0.4539	0.4519	0.7161	0.3499	0.295	0.4841	0.334	-0.1933	-0.2175	0.0634	CYP27A1
chr2	218782418	218782438	-	CCTGTAACTGGTGCAGTTGC	0.3464	0.2832	0.6961	0.3635	0.362	0.4551	0.354	-0.5067	-0.5638	0.0402	CYP27A1
chr2	218809627	218809647	-	GCCAGGTTCACGTGCATCTG	0.3272	0.5478	0.7909	0.4482	0.6007	0.6566	0.4151	0.5362	0.0204	0.0928	CYP27A1
chr2	218809746	218809766	-	TGGTGAACGGCCCATAGGTC	0.8881	0.4687	0.6535	0.5472	0.4721	0.562	0.4755	0.3988	0.4834	0.0568	CYP27A1
chr2	218809751	218809771	-	TCACGTGGTGAACGGCCCAT	0.9917	0.6153	0.6789	0.731	0.6351	0.6081	0.3945	0.4507	0.6554	0.7368	CYP27A1
chr2	218812415	218812435	-	CCCAGCAAGGGTACCTTCCA	0.4208	0.5233	0.7356	0.5052	0.5857	0.6182	0.3754	-0.4965	-0.1432	0.0443	CYP27A1
chr2	218812567	218812587	-	AGCCAATGCGTTTCTCGAAC	1.0	0.3992	0.7214	0.2708	0.0316	0.3039	0.1637	-1.0678	-0.7481	0.1302	CYP27A1
chr2	218812623	218812643	-	TAACCCGATGGATCTGACGA	0.7189	0.7113	0.6799	0.3745	0.4502	0.678	0.6592	1.1521	0.3539	0.1803	CYP27A1
chr2	218812671	218812691	-	GCGAGTCCACTTGGGGAGGA	0.2713	0.5012	0.6159	0.8208	0.593	0.6029	0.5096	0.0715	-0.4345	0.0493	CYP27A1
chr2	218812675	218812695	-	CGGGGCGAGTCCACTTGGGG	0.9607	0.627	0.7848	0.7023	0.64	0.6694	0.5174	0.4069	0.1901	0.0701	CYP27A1
chr2	218812703	218812723	-	TCCAGGTATCGCTTCCAGAA	0.5747	0.6057	0.6962	0.6279	0.4661	0.5261	0.5353	0.4564	0.5525	0.2119	CYP27A1
chr2	218812720	218812740	-	AGATGGCATTCCAACCATCC	0.6301	0.5647	0.6975	0.269	0.4575	0.5041	0.5205	0.3427	0.7574	0.0435	CYP27A1
chr2	218827304	218827324	-	CCTGTTCTTGACCCGGTGTC	0.4825	0.4474	0.729	0.6906	0.431	0.4004	0.3475	-0.5364	-0.6465	0.0421	PRKAG3
chr2	218828000	218828020	-	ACTACAGGTCCCCCCTGGTG	0.4786	0.5774	0.7572	0.6729	0.4602	0.572	0.5193	0.7222	0.4838	0.078	PRKAG3
chr2	218828015	218828035	-	TGGTGCTGCATCGCTACTAC	0.8485	0.4754	0.7023	0.3796	0.4272	0.5612	0.3121	-0.3083	0.1681	0.1174	PRKAG3
chr2	218828593	218828613	-	CCTGGCCCCTCAGATCAAGA	0.2107	0.6261	0.8061	0.3044	0.3484	0.5584	0.5632	0.1797	0.1527	0.4019	PRKAG3
chr2	218829974	218829994	-	TCGACACCATGCTGGAGGTG	0.3139	0.604	0.6158	0.6265	0.5487	0.5857	0.5762	0.3677	-0.2316	0.059	PRKAG3
chr2	218829979	218829999	-	CATCTTCGACACCATGCTGG	0.4752	0.6746	0.8474	0.365	0.253	0.6123	0.5225	0.735	0.1364	0.412	PRKAG3
chr2	218830045	218830065	-	GATCTACATGCGCTTCATGC	1.0	0.5207	0.8108	0.3052	0.1299	0.5763	0.5646	0.6198	0.7994	0.2363	PRKAG3
chr2	218830233	218830253	-	GACTGTACAGCCTCAGCTGC	0.2749	0.4302	0.6065	0.3004	0.2938	0.5758	0.4581	-0.0013	-0.2355	0.0578	PRKAG3
chr2	218830275	218830295	-	GGGGTGGGCACTCCACCAAC	0.6516	0.3998	0.7059	0.7606	0.5085	0.4407	0.3535	-0.3929	-0.0916	0.1282	PRKAG3
chr2	218830342	218830362	-	TGCTGAGTCCACCGGGCTGG	0.231	0.4564	0.7011	0.4448	0.584	0.6138	0.5225	0.1074	-0.4932	0.0586	PRKAG3
chr2	218830370	218830390	-	CCCAAACAGGTCCCCGGTCC	0.7734	0.407	0.7356	0.5038	0.3993	0.4422	0.3433	-0.3601	-0.2414	0.0045	PRKAG3
chr2	218830815	218830835	-	AAAGAATCCGTGGGAAACGG	0.4522	0.6059	0.7	0.5896	0.4021	0.6206	0.6034	0.4437	-0.1963	0.2223	PRKAG3
chr2	218860087	218860107	-	CGCCGACGTGCGCCGGGCAC	0.4198	0.399	0.8111	0.6624	0.539	0.443	0.3255	-0.5204	-0.6253	0.0061	WNT6
chr2	218871043	218871063	-	GCTGGTAGGGTCCATAACCA	0.7555	0.6171	0.7919	0.393	0.5883	0.664	0.6919	0.9131	0.6675	0.0918	WNT6
chr2	218871226	218871246	-	CTGTTGCAGGATGCGTCCAA	0.8141	0.6035	0.7117	0.698	0.4047	0.5858	0.3734	-0.0665	-0.0843	0.149	WNT6
chr2	218871502	218871522	-	CGCAGTGATGGCGAACACGA	0.4589	0.5881	0.654	0.5537	0.5241	0.6957	0.6088	0.6932	0.2264	0.1866	WNT6
chr2	218871553	218871573	-	CAGCAGCTCGCCCATAGAAC	0.7367	0.4272	0.7875	0.4253	0.3579	0.5568	0.3692	-0.1077	0.33	0.1076	WNT6
chr2	218882193	218882213	-	TGAGCACGGGCTCCGGGGGG	0.2139	0.2782	0.7292	0.8636	0.4116	0.3851	0.1864	-0.7871	-0.8848	0.0043	WNT10A
chr2	218882232	218882252	-	GGCTCAGGCCTGGCAATGTT	0.5721	0.4412	0.5493	0.5469	0.5015	0.4775	0.3811	-0.0397	0.3122	0.0948	WNT10A
chr2	218882297	218882317	-	CTGGATGCCCTGTATGGCTG	0.2193	0.5404	0.8383	0.6355	0.5642	0.667	0.6718	0.8508	0.0664	0.146	WNT10A
chr2	218882399	218882419	-	GCTGAAGATGGGACTCTCAT	0.2804	0.4615	0.8108	0.4768	0.5278	0.6042	0.4067	-0.0917	0.4731	0.4436	WNT10A
chr2	218890115	218890135	-	GCGGTGCAGCTTCCTACGGA	0.5886	0.587	0.7245	0.5667	0.5371	0.6637	0.5821	0.7563	0.5161	0.1063	WNT10A
chr2	218890170	218890190	-	GTTCCGGGACCCCATGGCTC	0.3579	0.4367	0.774	0.4678	0.4711	0.5787	0.4938	0.3788	0.1731	0.0929	WNT10A
chr2	218890309	218890329	-	CTCGCGTGGATGTCTCTGTG	0.5812	0.6373	0.7574	0.4948	0.6859	0.7031	0.6637	0.6984	0.1421	0.046	WNT10A
chr2	218960016	218960036	-	CGCGGCCACCAGGCGCTTCC	0.4426	0.4864	0.8111	0.3738	0.2848	0.2149	0.1591	-1.0485	-0.4803	0.0069	CDK5R2
chr2	218960026	218960046	-	TCTTGGCGGACGCGGCCACC	0.5086	0.4642	0.7585	0.46	0.295	0.4617	0.3954	0.0483	0.1527	0.079	CDK5R2
chr2	218960104	218960124	-	CGCGGTTGCGTTGCTGGACC	0.6835	0.2557	0.7497	0.5791	0.4419	0.5702	0.2417	-0.8813	-1.2138	0.0104	CDK5R2
chr2	218960182	218960202	-	CGGTGGGCACTGGCACCGCC	0.232	0.3707	0.6427	0.5283	0.4919	0.3401	0.2128	-0.9966	-1.2889	0.1152	CDK5R2
chr2	218960223	218960243	-	GCCCCCCGACGGTGGCTCGC	0.6442	0.433	0.6704	0.3799	0.2338	0.2971	0.3028	-1.1074	-1.1158	0.0328	CDK5R2
chr2	218960330	218960350	-	ACCCGCCGCGGCGAGCCGCC	0.3661	0.3851	0.7435	0.4929	0.2708	0.2291	0.2572	-0.5392	-0.8627	0.1644	CDK5R2
chr2	218960508	218960528	-	CAGGTTTGCAGGCGTAATGA	0.6019	0.5095	0.7119	0.3733	0.4379	0.619	0.5018	0.5796	0.7555	0.0484	CDK5R2
chr2	218960519	218960539	-	TACACGAACACCAGGTTTGC	0.9579	0.4167	0.6184	0.1942	0.1954	0.3947	0.374	-0.4505	0.1838	0.0477	CDK5R2
chr2	218960527	218960547	-	ACAGCAGGTACACGAACACC	0.2589	0.6025	0.5274	0.5509	0.4972	0.6514	0.6725	0.8486	0.7412	0.3024	CDK5R2
chr2	218981998	218982018	-	CGCCTACCGCTTCGACTTCC	0.71	0.22	0.5973	0.2907	0.1768	0.2225	0.0521	-1.7815	-1.3236	0.006	FEV
chr2	218982139	218982159	-	CAAGCTCACGGACCCGGACG	0.5489	0.5393	0.7638	0.5618	0.5307	0.6461	0.4745	0.8269	0.0592	0.0481	FEV
chr2	218982178	218982198	-	CGCCGGCTGCATCGCGTGGG	0.3651	0.4311	0.7375	0.6383	0.5878	0.6237	0.4628	-0.0342	-0.7506	0.0151	FEV
chr2	218984281	218984301	-	CGTCGGAGACGGTCTCTTCA	0.6579	0.4444	0.8627	0.232	0.3761	0.387	0.268	-0.4635	0.0384	0.1174	FEV
chr2	218985025	218985045	-	CTGATCAACATGTACCTGCC	0.5817	0.5644	0.6773	0.4786	0.3585	0.4986	0.49	0.1498	0.093	0.135	FEV
chr2	218992214	218992234	-	CTTTGAGTACCCCGACTTCC	0.748	0.3463	0.592	0.2296	0.1605	0.3397	0.1022	-1.2198	-0.583	0.0325	CRYBA2
chr2	218993031	218993051	-	GCCCAGGGTGCGCTCGGTCA	0.7214	0.4319	0.8205	0.8451	0.5355	0.6193	0.5767	0.379	0.1325	0.0259	CRYBA2
chr2	218993047	218993067	-	GCGAGCGCGGAGGCCTGCCC	0.3739	0.2692	0.8111	0.689	0.5216	0.645	0.3269	-0.0826	0.0131	0.1216	CRYBA2
chr2	218993057	218993077	-	GCGAACGTCTGCGAGCGCGG	1.0	0.6679	0.8052	0.5415	0.5113	0.6996	0.6064	1.1062	0.131	0.65	CRYBA2
chr2	218993118	218993138	-	CCTCACGCTCTGGGACGAGG	0.5855	0.5925	0.7563	0.4947	0.5344	0.6619	0.6027	0.5618	-0.1179	0.1656	CRYBA2
chr2	218993121	218993141	-	CAGCCTCACGCTCTGGGACG	0.2787	0.4524	0.7496	0.6045	0.6117	0.6296	0.4361	0.3029	-0.1237	0.052	CRYBA2
chr2	219019111	219019131	-	TTTCGGGGCCGCACCATTCA	1.0	0.357	0.858	0.4244	0.0537	0.3365	0.1041	-1.094	-0.4927	0.0299	CFAP65
chr2	219019145	219019165	-	CCCCCGTCCTCACCCCTTTA	0.4691	0.1203	0.7177	0.3835	0.2997	0.2838	0.0729	-1.4719	-0.4849	0.0292	CFAP65
chr2	219021235	219021255	-	GAGCATGCCACCCCGGTCCC	0.2509	0.41	0.7639	0.5751	0.5284	0.5466	0.3595	0.1513	0.1676	0.032	CFAP65
chr2	219021259	219021279	-	TCTGCAGCTGGACCGAACAG	0.5134	0.5784	0.8059	0.586	0.5855	0.6913	0.7654	1.3824	0.7747	0.5623	CFAP65
chr2	219021815	219021835	-	TTACCGCCTCTACCTGGAGC	0.3487	0.4373	0.7177	0.1912	0.2111	0.5724	0.4802	0.3688	0.1246	0.1416	CFAP65
chr2	219022301	219022321	-	GTGGACCTTCAGCCCTTTGG	0.417	0.4776	0.8524	0.6633	0.6439	0.7396	0.5942	0.4184	0.3997	0.0483	CFAP65
chr2	219023281	219023301	-	TGCCCCTGCAGTTCGAGTGG	0.5661	0.501	0.7496	0.4243	0.5558	0.6495	0.5143	0.3555	-0.0465	0.0478	CFAP65
chr2	219026023	219026043	-	GTATTCCCTAGATGTCCCCA	0.2749	0.686	0.603	0.4048	0.489	0.7055	0.6698	1.101	1.0729	0.7744	CFAP65
chr2	219026085	219026105	-	TGCCTGACGGTGCGGGCACG	0.7004	0.4951	0.8193	0.46	0.5043	0.4518	0.3744	-0.0543	-0.6961	0.0951	CFAP65
chr2	219026131	219026151	-	GAGCTACAGTAATATTGAGG	0.4288	0.6759	0.7627	0.6168	0.5148	0.7052	0.5886	0.9485	0.6935	0.2604	CFAP65
chr2	219026134	219026154	-	GCAGAGCTACAGTAATATTG	0.4142	0.5856	0.766	0.3746	0.4806	0.6991	0.6741	0.6569	0.5845	0.5938	CFAP65
chr2	219027556	219027576	-	AAGTGACCGAGGGCAGCTTC	0.2528	0.3843	0.6679	0.5396	0.4404	0.4394	0.4225	-0.3239	0.5266	0.0375	CFAP65
chr2	219027627	219027647	-	GTGTGCACGCAATGAGAGGG	0.2763	0.631	0.5565	0.6917	0.5635	0.6917	0.5722	0.9688	-0.0468	0.2068	CFAP65
chr2	219027631	219027651	-	AGGTGTGTGCACGCAATGAG	0.553	0.618	0.6416	0.6248	0.6274	0.692	0.6302	0.9119	0.599	0.3633	CFAP65
chr2	219027651	219027671	-	CGAAGCCTTCGCCATCTATA	0.63	0.3981	0.7497	0.3939	0.2391	0.3504	0.1347	-1.3392	-0.336	0.1786	CFAP65
chr2	219027790	219027810	-	TCATGGTGGTCTGGACGCGA	0.52	0.5876	0.5734	0.4761	0.5397	0.6646	0.6424	0.8567	0.4586	0.0908	CFAP65
chr2	219027869	219027889	-	GTAGACTTCGGTGCCTGCCC	0.5131	0.3989	0.7497	0.2866	0.4815	0.7347	0.4145	0.4514	0.4258	0.1018	CFAP65
chr2	219028002	219028022	-	TTTCCCCATGCAGGATCTGG	0.2085	0.615	0.6534	0.5072	0.1609	0.5469	0.5135	0.2222	-0.2317	0.0714	CFAP65
chr2	219028202	219028222	-	GGCTCTCATGATTCCCATCC	0.2715	0.4505	0.5899	0.3603	0.4651	0.5334	0.4051	0.0037	0.2746	0.0401	CFAP65
chr2	219029516	219029536	-	TGGAGAGTGTCTTTACCATC	0.2823	0.4353	0.6256	0.4803	0.4851	0.4807	0.2251	-0.7347	0.0342	0.183	CFAP65
chr2	219029987	219030007	-	AAAGTCGTTGGTTTCTGTAG	0.4525	0.4709	0.7911	0.5628	0.3691	0.5948	0.39	0.21	0.1453	0.0999	CFAP65
chr2	219030156	219030176	-	GGATGAACTGGCCGAAGACC	0.5306	0.4916	0.5498	0.3973	0.4794	0.7149	0.4903	0.4651	0.2803	0.1627	CFAP65
chr2	219030193	219030213	-	CACAGGTAAATGCCCCCTTC	0.2944	0.4128	0.778	0.5774	0.3729	0.1872	0.159	-1.0046	-0.1018	0.0351	CFAP65
chr2	219030686	219030706	-	CTACACAACCCGTCGGCGGT	1.0	0.5718	0.734	0.3644	0.3153	0.5443	0.523	0.126	0.0393	0.1852	CFAP65
chr2	219030709	219030729	-	GCACCTCGGAGAGGCAGATC	0.5528	0.4279	0.6232	0.4794	0.3746	0.4131	0.4333	0.3651	0.9546	0.013	CFAP65
chr2	219030783	219030803	-	GCACAAGTGCCCGGAGGACC	0.4237	0.4423	0.6114	0.4922	0.4092	0.5347	0.5328	0.3098	0.1092	0.1163	CFAP65
chr2	219030789	219030809	-	CATAAAGCACAAGTGCCCGG	0.6098	0.7685	0.819	0.469	0.3093	0.6623	0.6266	1.1314	0.4163	0.6499	CFAP65
chr2	219031168	219031188	-	AGCCGTCATCTACGAGGTGC	0.3997	0.5139	0.5831	0.3958	0.3868	0.6053	0.4318	-0.0352	-0.1794	0.0353	CFAP65
chr2	219031174	219031194	-	CCTTACAGCCGTCATCTACG	0.6265	0.7029	0.7999	0.228	0.166	0.5897	0.7317	0.659	0.0455	0.7886	CFAP65
chr2	219031621	219031641	-	GCTGTGGTTTGAGAAAGCGG	0.2222	0.6503	0.7752	0.5438	0.5493	0.7056	0.6914	0.7912	0.0692	0.7018	CFAP65
chr2	219032474	219032494	-	CATCGTCTTCCGGCCTCTGG	0.3168	0.5508	0.9088	0.5946	0.545	0.6428	0.4422	0.2241	-0.2465	0.0833	CFAP65
chr2	219035426	219035446	-	CAGCCTTGAGCCCCGAAAGC	0.2133	0.4468	0.6941	0.4522	0.3974	0.4964	0.3433	-0.29	-0.1172	0.0883	CFAP65
chr2	219035460	219035480	-	GGTACCAGTATAAGGGATCA	0.5223	0.5757	0.6087	0.1731	0.3878	0.61	0.6568	0.4076	0.3943	0.0459	CFAP65
chr2	219035481	219035501	-	AACTCCAGAAGATGAAGTAC	0.2417	0.5503	0.4516	0.3767	0.3816	0.6214	0.553	0.311	0.7018	0.0804	CFAP65
chr2	219038371	219038391	-	GCACCATCAGCGCCCAGGTA	0.5918	0.4915	0.6784	0.5297	0.442	0.5418	0.4061	0.2504	0.5381	0.0585	CFAP65
chr2	219055655	219055675	-	CTTCCAGGTCATCGAGACTC	0.4509	0.5252	0.5696	0.4488	0.3406	0.4503	0.3396	-0.3709	-0.253	0.0844	IHH
chr2	219055686	219055706	-	TCCTGGACCGCGAGCCTCAC	0.5392	0.4066	0.7022	0.691	0.4421	0.5386	0.3015	-0.1035	0.3035	0.0462	IHH
chr2	219057495	219057515	-	GCTGGCGCGCTTGGCAGTGG	0.3255	0.4635	0.8191	0.7954	0.6068	0.6551	0.6566	0.692	0.1074	0.296	IHH
chr2	219057570	219057590	-	AGAGGAGTCCCTGCATTATG	0.2947	0.5216	0.752	0.4567	0.5583	0.6186	0.3898	0.2978	0.2509	0.2059	IHH
chr2	219060154	219060174	-	CGCCGACCGCCTCATGACCC	0.6623	0.5753	0.7639	0.3657	0.5383	0.649	0.6249	0.5815	0.175	0.1126	IHH
chr2	219060232	219060252	-	TCGCAGCTCCGAGCGCTTCA	1.0	0.3081	0.7875	0.4547	0.1602	0.3383	0.2579	-0.5182	-0.0854	0.0805	IHH
chr2	219146676	219146696	-	AACAATTTATGATAGAGGTA	0.222	0.4397	0.6159	0.2902	0.2308	0.5729	0.3454	0.1418	0.4695	0.1283	NHEJ1
chr2	219147658	219147678	-	AGTGGGGCTACGCTGATTCG	0.6212	0.5088	0.9323	0.4727	0.6542	0.6658	0.7062	0.7502	0.3761	0.3136	NHEJ1
chr2	219147683	219147703	-	CCTAGAGATCCAAGACTACC	0.6269	0.5147	0.6111	0.2672	0.3001	0.514	0.4369	-0.1266	0.0393	0.2332	NHEJ1
chr2	219158220	219158240	-	TCAACAGGTGTGGCATGAAC	0.2556	0.428	0.6314	0.6737	0.3626	0.4984	0.4297	-0.0824	0.3286	0.1958	NHEJ1
chr2	219158235	219158255	-	GTTGGTTTCAGATCTTCAAC	0.3505	0.4862	0.7636	0.3864	0.2243	0.4733	0.2883	-0.5455	-0.2614	0.503	NHEJ1
chr2	219158268	219158288	-	CAAGGTTTTTATCACCAAGC	0.3675	0.4851	0.693	0.3687	0.1337	0.4323	0.1283	-1.0825	-0.9016	0.0126	NHEJ1
chr2	219165274	219165294	-	CCTCCACATGCCTGCAGTCG	0.3401	0.445	0.7209	0.4374	0.4042	0.597	0.4637	-0.0593	-0.5762	0.0179	SLC23A3
chr2	219165379	219165399	-	ACGCCCAGAGCTCTGGCTGC	0.2355	0.3712	0.6799	0.5105	0.3356	0.4506	0.4705	-0.0052	-0.1265	0.0209	SLC23A3
chr2	219167959	219167979	-	GGAACTGTCTGCCCCCACCA	0.3892	0.6343	0.6799	0.5228	0.5482	0.6948	0.6714	1.2673	1.1301	0.4829	SLC23A3
chr2	219167980	219168000	-	GGGATTCAGTGTTATCCCCC	0.3046	0.5686	0.693	0.4132	0.6132	0.6773	0.6117	0.1393	0.1123	0.4158	SLC23A3
chr2	219168714	219168734	-	GCTCCCAGCCTGGTTGTGGC	0.2282	0.2809	0.7205	0.1546	0.252	0.5724	0.4247	-0.4037	-0.9042	0.1204	SLC23A3
chr2	219169392	219169412	-	CTACAGGCTGCCTCTTGTCC	0.2113	0.4428	0.7875	0.4161	0.4123	0.5771	0.5272	-0.3228	-0.2219	0.0509	SLC23A3
chr2	219169522	219169542	-	TGCAAACTTGGATGGGCAGC	0.4133	0.4843	0.6363	0.3987	0.0333	0.3514	0.2479	-0.6766	-0.9928	0.0197	SLC23A3
chr2	219173346	219173366	-	GCCAGCGGCTGGTAAAGGTG	0.2935	0.6564	0.7221	0.7359	0.6329	0.6953	0.7079	0.8418	0.2102	0.2558	CNPPD1
chr2	219173351	219173371	-	CCTCTGCCAGCGGCTGGTAA	0.3123	0.4333	0.8769	0.5237	0.2731	0.4634	0.1993	-0.4755	-0.5889	0.0958	CNPPD1
chr2	219174170	219174190	-	TGACCCTCGGGAGATCTTTG	0.2271	0.4808	0.7638	0.3327	0.446	0.4771	0.4427	0.0736	0.2143	0.2658	CNPPD1
chr2	219174869	219174889	-	CCTCTATGATGAAGGGGAGG	0.2075	0.5499	0.7482	0.5621	0.3969	0.5616	0.4626	-0.4559	-0.9257	0.0685	CNPPD1
chr2	219174872	219174892	-	GTACCTCTATGATGAAGGGG	0.3649	0.6396	0.52	0.589	0.5341	0.6879	0.5074	0.5713	-0.1416	0.6039	CNPPD1
chr2	219174877	219174897	-	AGTAAGTACCTCTATGATGA	0.3353	0.5256	0.7729	0.126	0.2885	0.6665	0.5508	0.3241	0.2402	0.0403	CNPPD1
chr2	219175648	219175668	-	TGCTGTCGAACTGCTCCAGA	0.4111	0.5856	0.6881	0.5263	0.5223	0.6578	0.5375	0.2222	0.1214	0.3315	CNPPD1
chr2	219176224	219176244	-	GAGCTCTCCAGCCCGGTGGC	0.2851	0.4299	0.7151	0.5125	0.4955	0.5449	0.3176	-0.4794	-0.7289	0.0329	CNPPD1
chr2	219176246	219176266	-	GGAAGCCGACTGTAGCCTGG	0.5453	0.7171	0.8383	0.5126	0.7092	0.8171	0.6963	1.236	0.4919	0.665	CNPPD1
chr2	219176289	219176309	-	TGAGTGCCCGGATCCGAAGG	0.9235	0.6452	0.8571	0.6674	0.6048	0.7491	0.6354	0.8535	0.1832	0.2938	CNPPD1
chr2	219176292	219176312	-	AGCTGAGTGCCCGGATCCGA	0.6452	0.5175	0.564	0.5227	0.5749	0.6687	0.4986	0.7781	0.5758	0.0797	CNPPD1
chr2	219178507	219178527	-	GCAGCCACAGCGTCGTGGCC	0.4698	0.4432	0.6784	0.4615	0.0921	0.2016	0.3376	-0.4377	-0.6836	0.0727	RETREG2
chr2	219178627	219178647	-	TCCGCGGCCGTTACCAGAAG	0.6282	0.516	0.7873	0.5955	0.6451	0.6807	0.5185	0.302	-0.3421	0.1649	RETREG2
chr2	219178918	219178938	-	ACGAGGAAGACAGCAACCTT	0.3853	0.4535	0.6775	0.6068	0.543	0.6421	0.5294	0.128	0.3854	0.1038	RETREG2
chr2	219178957	219178977	-	CCAAAAGTGAGACGCTGAGT	0.5093	0.5281	0.6505	0.3408	0.1866	0.5507	0.5414	0.3481	0.4242	0.1872	RETREG2
chr2	219179006	219179026	-	GAAACGTCAGGGAGAAAGCG	0.2091	0.6604	0.6049	0.5554	0.4968	0.6707	0.6635	0.9198	-0.0358	0.7431	RETREG2
chr2	219179018	219179038	-	AAACACTCACCTGAAACGTC	0.4012	0.5114	0.6052	0.4422	0.1282	0.4461	0.4564	0.0077	0.0631	0.0542	RETREG2
chr2	219180142	219180162	-	ACAACTCGGGCACACTCAGC	0.4382	0.5224	0.6799	0.3672	0.0656	0.4367	0.5014	0.1727	0.3851	0.0382	RETREG2
chr2	219180192	219180212	-	CTCCTGCAGGTGAATCTGGA	0.2217	0.6025	0.7434	0.3254	0.4719	0.6378	0.5286	-0.215	-0.3192	0.1449	RETREG2
chr2	219180745	219180765	-	ACCCTACTCACAGACAATGT	0.3178	0.6744	0.7214	0.3574	0.3276	0.5978	0.6945	0.8789	1.0274	0.1696	RETREG2
chr2	219181182	219181202	-	TCTTGTCGTGTTTGTGATGC	0.3623	0.3228	0.6452	0.3024	0.0008	0.3786	0.1781	-1.0926	-1.4508	0.0175	RETREG2
chr2	219182055	219182075	-	CCTCCCCTAGGTCCCGGCTT	0.7813	0.2808	0.7363	0.4726	0.4074	0.4554	0.1085	-0.5291	-0.353	0.057	RETREG2
chr2	219207671	219207691	-	GGCACAGGCACATTACAGAG	0.2424	0.756	0.5908	0.3427	0.6029	0.7197	0.7128	1.0714	0.4389	0.4667	ZFAND2B
chr2	219207947	219207967	-	GTTTCGGCTACAGCGTTCAC	0.8523	0.5482	0.6982	0.4164	0.2737	0.5564	0.4432	-0.1109	0.075	0.2266	ZFAND2B
chr2	219208448	219208468	-	AATCACTGGAGGGGCTGTCC	0.3359	0.5027	0.7682	0.4064	0.1402	0.3548	0.3774	-0.4949	-0.1105	0.0062	ZFAND2B
chr2	219208997	219209017	-	ACAGTGCTTGTGCTAAAGCT	0.5507	0.5983	0.6618	0.5383	0.4891	0.6659	0.5943	0.6384	0.4711	0.307	ZFAND2B
chr2	219214117	219214137	-	CCATCATCAAATATCAGGTG	0.4043	0.6422	0.5825	0.5307	0.4066	0.6162	0.5224	0.6729	0.0627	0.2158	ABCB6
chr2	219214140	219214160	-	CGAAGTGGAACGCTATCGAG	1.0	0.6928	0.7079	0.6609	0.7025	0.7167	0.6389	0.9546	0.4622	0.6636	ABCB6
chr2	219214441	219214461	-	TCGTCGTGCTATGAACACAC	0.4931	0.7138	0.5461	0.6268	0.4899	0.681	0.6962	1.3011	0.8828	0.2397	ABCB6
chr2	219216053	219216073	-	TGGCACCTGGGGCGCCGCAC	0.6481	0.1922	0.7403	0.8285	0.38	0.4233	0.2841	-0.9756	-0.8456	0.0242	ABCB6
chr2	219216447	219216467	-	AGTGAACTTGCTGACTGAGA	0.2529	0.5732	0.7636	0.6023	0.3562	0.6395	0.4686	0.5049	0.5728	0.023	ABCB6
chr2	219216661	219216681	-	TGTTGGTGCCTATATTCTAT	0.2373	0.4632	0.7396	0.141	0.3774	0.5007	0.1896	-0.3106	0.592	0.2931	ABCB6
chr2	219216752	219216772	-	AGTGGCTACCTGTGGCCTCG	0.3313	0.5791	0.8237	0.3823	0.5681	0.6208	0.4889	0.3459	-0.1801	0.1214	ABCB6
chr2	219217707	219217727	-	TCCCCAGTCCTATACATTGC	0.5225	0.372	0.6516	0.2011	0.3976	0.5011	0.3972	-0.3507	0.0619	0.2634	ABCB6
chr2	219217766	219217786	-	CTGCGGTATGTGGTCTCTGG	0.243	0.5182	0.8618	0.6461	0.7662	0.7026	0.484	0.5652	0.0631	0.0243	ABCB6
chr2	219218126	219218146	-	AAGGGCAGACTTGGGCCAGC	0.2194	0.4246	0.6789	0.5442	0.4374	0.4589	0.3577	-0.2575	0.0507	0.0901	ABCB6
chr2	219218241	219218261	-	TGGGCATCTGGATCAAGTTC	0.2413	0.4399	0.5841	0.702	0.4565	0.57	0.5222	-0.012	0.4191	0.0747	ABCB6
chr2	219218282	219218302	-	GCTTGTCGTGGAGCGGAGCC	0.7079	0.3798	0.6957	0.5954	0.1865	0.284	0.4142	-0.9602	-1.176	0.1311	ABCB6
chr2	219218426	219218446	-	GCTGCTTCTGGCCACACTTC	0.2975	0.2696	0.7221	0.4581	0.2489	0.3583	0.3624	-0.1711	0.303	0.071	ABCB6
chr2	219223586	219223606	-	TCGCCAGCATGGTCATCCCC	0.4019	0.5441	0.6314	0.5879	0.5343	0.5795	0.5745	0.8924	0.9043	0.248	ATG9A
chr2	219224418	219224438	-	TGCCTTCTTCAGCTATGCTG	0.2974	0.5883	0.7425	0.3861	0.4312	0.69	0.6141	0.5829	-0.002	0.2848	ATG9A
chr2	219224796	219224816	-	CCGGATCGTGCAGACGCAGA	0.786	0.5716	0.7356	0.6733	0.5312	0.6313	0.5793	0.7109	0.4341	0.033	ATG9A
chr2	219225459	219225479	-	TCACCCTACTGAACCCGTCA	0.4858	0.5931	0.6657	0.4059	0.3294	0.5883	0.5987	0.5924	0.6033	0.1103	ATG9A
chr2	219230399	219230419	-	ACCTTCCAGGATACCTGAAC	0.3296	0.5485	0.6739	0.4671	0.335	0.4987	0.4868	-0.2025	0.4003	0.0407	ANKZF1
chr2	219232297	219232317	-	TGTCCTTGAGACGTTGCTTT	0.561	0.3662	0.7079	0.3239	0.2344	0.3622	0.197	-0.9783	-0.7567	0.2141	ANKZF1
chr2	219232670	219232690	-	CACTTGCCTGATGAGGGCCT	0.507	0.5628	0.6975	0.52	0.1459	0.2703	0.3602	-0.8754	-0.8497	0.1108	ANKZF1
chr2	219233402	219233422	-	TGGCTTCATTGTAGCGCCTC	0.5343	0.4557	0.6363	0.8305	0.4606	0.5178	0.3206	-0.7206	-0.5879	0.0128	ANKZF1
chr2	219233836	219233856	-	GTCGGGGATCCCCCCTTTGC	0.5013	0.3483	0.8017	0.372	0.3705	0.2942	0.1198	-0.9173	-0.5203	0.0087	ANKZF1
chr2	219233892	219233912	-	CACACGCTGTAGCTCTTGGA	0.3975	0.6014	0.6736	0.4802	0.4995	0.6809	0.6339	0.5289	0.4837	0.0793	ANKZF1
chr2	219234143	219234163	-	TGCAGTCTGACTGCTTCCCG	0.285	0.5465	0.8052	0.5643	0.6614	0.6799	0.5573	0.4971	-0.0879	0.1677	ANKZF1
chr2	219234823	219234843	-	CTCCCTCCGACCCTGAACCT	0.3603	0.49	0.6941	0.3957	0.5422	0.5838	0.5868	0.0192	0.0556	0.1129	ANKZF1
chr2	219235056	219235076	-	CTCATCCAGCAAAGGGCCCA	0.3789	0.4823	0.6505	0.4481	0.4062	0.5824	0.5073	0.0512	-0.1344	0.0109	ANKZF1
chr2	219238496	219238516	-	GACCTTTGAGGCTGTCAAGC	0.28	0.4577	0.6647	0.2207	0.1996	0.4427	0.2908	-0.3333	-0.1338	0.084	GLB1L
chr2	219239093	219239113	-	TCTTCGAGATGTCATCAGCA	0.2417	0.6689	0.621	0.2855	0.062	0.5987	0.5992	0.9993	0.6765	0.4904	GLB1L
chr2	219239198	219239218	-	AACTTCAGGTGCCGATAAGA	1.0	0.4205	0.5498	0.3892	0.2778	0.4964	0.2513	-0.1072	0.2134	0.0184	GLB1L
chr2	219239436	219239456	-	TTCAGGTACATGTTCCATGG	0.4513	0.7385	0.8335	0.717	0.6125	0.6782	0.7295	0.948	0.7221	0.1284	GLB1L
chr2	219239662	219239682	-	GTAAACTCTGAGTACTACAC	0.9095	0.6647	0.7402	0.552	0.4181	0.726	0.6929	1.0075	1.1774	0.7584	GLB1L
chr2	219239975	219239995	-	TTCACCACAGATGGGCCTGA	0.2155	0.5888	0.5949	0.4165	0.3405	0.5622	0.4409	-0.0001	-0.1441	0.2013	GLB1L
chr2	219240014	219240034	-	GGGCTCTTCCGTGCACTGCT	0.2906	0.4569	0.6194	0.4803	0.4776	0.6257	0.5322	0.1505	0.0603	0.2058	GLB1L
chr2	219240255	219240275	-	CGCAGTGGACTCCTGGTTCA	0.4833	0.3548	0.7356	0.5009	0.5451	0.4382	0.3106	-0.6376	-0.4089	0.0135	GLB1L
chr2	219242798	219242818	-	CTGTTGGTCATACTGAGACC	0.2763	0.6188	0.6833	0.38	0.429	0.6211	0.5766	0.5173	0.4027	0.214	GLB1L
chr2	219243287	219243307	-	CTCGGTCGTTCGTAGTGGAT	1.0	0.4397	0.7198	0.6023	0.5982	0.631	0.4821	-0.4683	-0.266	0.0813	GLB1L
chr2	219246803	219246823	-	GACAGTAAGCCACGAGGCGA	0.8661	0.5229	0.5831	0.5977	0.3557	0.6445	0.5784	0.7353	0.1946	0.267	STK16
chr2	219247165	219247185	-	AAAGGATTTGATCCTCGGTC	0.4287	0.5432	0.6726	0.5003	0.3011	0.5728	0.5483	-0.1596	-0.0525	0.0726	STK16
chr2	219247183	219247203	-	AGATCCCCAGCAGCAGCCAA	0.2313	0.6315	0.565	0.6177	0.432	0.6609	0.6439	0.4708	0.323	0.1818	STK16
chr2	219247213	219247233	-	CCTTGGCATGAATGGCCTCA	0.3709	0.5605	0.6688	0.2844	0.2645	0.4663	0.3019	-0.3052	-0.3013	0.0676	STK16
chr2	219247531	219247551	-	CTGGAGACTCTTTTACCTGC	0.3435	0.4566	0.6492	0.1896	0.3205	0.5211	0.1143	-0.9846	-1.0957	0.0776	STK16
chr2	219270273	219270293	-	CCCAATGGTGTAGTGGCCCC	0.3981	0.4687	0.7072	0.6558	0.5607	0.5708	0.6639	0.4067	0.1147	0.0626	TUBA4B
chr2	219270310	219270330	-	TCCGAATCCGGTCCAGTAGC	1.0	0.4862	0.6681	0.4276	0.1978	0.4323	0.4952	-0.1231	-0.139	0.1229	TUBA4B
chr2	219281995	219282015	-	GACCTCCTCGGGGCTGCGGA	0.2384	0.4865	0.7624	0.5132	0.5023	0.6558	0.3821	0.0937	-0.4697	0.1295	DNAJB2
chr2	219282919	219282939	-	CAGAACTTACCGGAGTGCCC	0.551	0.5233	0.7544	0.2269	0.3861	0.6727	0.4804	0.2684	0.2849	0.1476	DNAJB2
chr2	219283164	219283184	-	GAGCGAAAAGCACCAGCCCC	0.3495	0.5053	0.654	0.5754	0.5816	0.6528	0.5894	0.6317	0.3574	0.0948	DNAJB2
chr2	219283204	219283224	-	GATGCGGCGTCCTTGGACAA	0.7631	0.5676	0.7598	0.7031	0.5696	0.6829	0.6958	0.7773	0.2507	0.2443	DNAJB2
chr2	219297886	219297906	-	TGACACTACCTTTGAGTACC	0.3803	0.5389	0.5689	0.4083	0.2797	0.3945	0.4974	-0.3799	-0.2354	0.0516	PTPRN
chr2	219297946	219297966	-	GCATGCGCGGCAGCAAGACA	0.4373	0.5073	0.649	0.3762	0.4054	0.6704	0.6233	0.8054	0.5319	0.1884	PTPRN
chr2	219299059	219299079	-	GGGCTCCAAATCTTGCAGAC	0.5701	0.5788	0.6584	0.5283	0.2848	0.5159	0.3712	0.05	0.0641	0.2387	PTPRN
chr2	219299306	219299326	-	GCTGATGTGACCCAACAAGC	0.5533	0.6108	0.6961	0.4285	0.3929	0.602	0.6004	0.4895	0.6605	0.5921	PTPRN
chr2	219299981	219300001	-	ATCGTCACTGATCAGAAGTA	0.9785	0.46	0.6726	0.4681	0.386	0.6098	0.5108	-0.0809	0.183	0.0536	PTPRN
chr2	219300153	219300173	-	TACCTCCAGTGAAGTCCAGC	0.3215	0.5456	0.6647	0.3308	0.3133	0.5714	0.3514	-0.0472	0.0208	0.3385	PTPRN
chr2	219301601	219301621	-	CAGCTACTGCCCAAGGGTGC	0.3044	0.4312	0.7356	0.5971	0.3666	0.519	0.4739	0.3384	0.2143	0.0851	PTPRN
chr2	219301705	219301725	-	CAGCAGATGCGGCTCTGCAG	0.2145	0.4973	0.876	0.7055	0.5946	0.6911	0.6584	1.1691	0.8502	0.4085	PTPRN
chr2	219302202	219302222	-	CCGGGCAGAGGACTCCCCAG	0.2751	0.6818	0.8194	0.8311	0.7109	0.6212	0.6087	0.4256	0.1175	0.1543	PTPRN
chr2	219302336	219302356	-	CACTCCTACGGGGACCTTCC	0.7973	0.3078	0.6655	0.348	0.1378	0.0759	0.0859	-1.328	-0.5943	0.0028	PTPRN
chr2	219302787	219302807	-	TGCTGGAGAGCTGCTTTTAC	0.5507	0.2486	0.7258	0.326	0.329	0.3155	0.0882	-1.863	-1.0163	0.0357	PTPRN
chr2	219303732	219303752	-	GCCCCGTCCAAGGGACAGGT	0.3384	0.5586	0.5494	0.4696	0.5381	0.6227	0.602	0.4245	0.3366	0.2932	PTPRN
chr2	219303736	219303756	-	CAGAGCCCCGTCCAAGGGAC	0.4135	0.467	0.6335	0.7945	0.6118	0.6119	0.5017	-0.0317	-0.0916	0.1573	PTPRN
chr2	219303769	219303789	-	AGGAGATGGAGCGCATCCCC	0.3563	0.4797	0.6681	0.676	0.6301	0.6391	0.5633	-0.4584	-0.2171	0.0337	PTPRN
chr2	219303789	219303809	-	CACCCAGTATGTGATCTCTC	0.4023	0.5198	0.6516	0.3533	0.4227	0.4103	0.2759	-0.6314	-0.1137	0.1859	PTPRN
chr2	219307440	219307460	-	ACAACTCATGTCCCAAGGTA	0.5899	0.4966	0.5354	0.5016	0.397	0.5689	0.5387	0.4852	0.5796	0.1215	PTPRN
chr2	219307445	219307465	-	CTCCGACAACTCATGTCCCA	0.7405	0.6092	0.7214	0.3758	0.3796	0.54	0.491	0.2755	0.14	0.0835	PTPRN
chr2	219307472	219307492	-	CCAGTTCTCCAACGCTTACA	0.4273	0.4318	0.6647	0.4609	0.0936	0.4042	0.3758	-0.0169	0.1034	0.3991	PTPRN
chr2	219329674	219329694	-	TCCCCAAGAACCATGCCTGA	0.2459	0.6024	0.6516	0.3523	0.3079	0.5721	0.5249	0.2052	0.0694	0.3821	RESP18
chr2	219329737	219329757	-	CTGGAAGGATGACATCACCC	0.3412	0.6906	0.7214	0.6439	0.6116	0.7134	0.7891	0.9335	0.6801	0.2792	RESP18
chr2	219329752	219329772	-	TCCTGCAGGTCTGTTCTGGA	0.2198	0.5636	0.6393	0.5182	0.5297	0.6624	0.7229	0.2237	-0.0764	0.1074	RESP18
chr2	219330772	219330792	-	CTCCAGCAGATTATACCCCA	0.5967	0.6339	0.6492	0.5404	0.6204	0.7097	0.6165	0.7106	0.6199	0.2029	RESP18
chr2	219330869	219330889	-	TATTTTGCCCTTAGATGGTC	0.2058	0.4165	0.5148	0.412	0.0	0.3374	0.1247	-1.0893	-1.1092	0.0234	RESP18
chr2	219332520	219332540	-	CGACACTAGTGCCCACGGTC	0.76	0.4754	0.6194	0.5425	0.4917	0.574	0.4696	0.0133	0.143	0.0229	RESP18
chr2	219332632	219332652	-	GTGAGCGCGCCGAGCCTGGG	0.3904	0.6058	0.7611	0.8392	0.7132	0.7912	0.6727	0.8498	0.2	0.1309	RESP18
chr2	219383132	219383152	-	CACACTCTATGACAACGAAG	0.6521	0.6586	0.6255	0.3865	0.3957	0.6907	0.5428	0.5641	-0.0166	0.5802	DNPEP
chr2	219383194	219383214	-	GCCTTGATAGATTCCTGTGC	0.4829	0.5387	0.6691	0.2091	0.2751	0.6107	0.5477	0.0917	0.0298	0.2373	DNPEP
chr2	219386287	219386307	-	GGCTGGACGCGTCATTGTCA	0.73	0.4884	0.7258	0.3911	0.2979	0.5988	0.4547	0.1569	0.0763	0.0597	DNPEP
chr2	219386386	219386406	-	ACGTCGGTCTCGCCGCAGCC	0.7881	0.4827	0.6544	0.5721	0.1766	0.2082	0.3033	-0.7688	-0.9902	0.1092	DNPEP
chr2	219386661	219386681	-	ACAGCCCCTGCCTCCGGGTA	0.3286	0.4978	0.6595	0.7502	0.5324	0.4562	0.3661	-0.1593	-0.1213	0.0194	DNPEP
chr2	219386893	219386913	-	GAATATTAAGCCCGAGAGCA	0.4869	0.5679	0.4727	0.3263	0.3176	0.5748	0.3264	0.3569	0.0291	0.0652	DNPEP
chr2	219386950	219386970	-	ATGCCGCAACCGCCTTCTCC	0.3853	0.4633	0.7649	0.3862	0.3543	0.5497	0.408	0.1444	0.5176	0.0329	DNPEP
chr2	219387114	219387134	-	GGCGGTGCAGACTGCGGCTA	0.7106	0.4632	0.6789	0.6452	0.65	0.6214	0.4327	-0.2657	-0.4951	0.032	DNPEP
chr2	219387135	219387155	-	GAACGGTAAGGCCCGCAAAG	0.6671	0.6524	0.8571	0.4219	0.5807	0.6834	0.6201	0.9367	0.3926	0.1506	DNPEP
chr2	219387147	219387167	-	CTAGGTGGCCATGAACGGTA	0.4507	0.5955	0.6194	0.7835	0.6094	0.6825	0.5898	0.2728	0.2639	0.2204	DNPEP
chr2	219387760	219387780	-	CCCCACGCGCGGGGCCATGC	0.5473	0.3983	0.7544	0.4505	0.139	0.1315	0.1504	-0.6899	-0.5575	0.0118	DNPEP
chr2	219418598	219418618	-	GCGGGACGTCACCGAGCTGG	0.6108	0.5814	0.6811	0.767	0.6883	0.6991	0.6313	0.9141	-0.081	0.0989	DES
chr2	219418703	219418723	-	CTCGCCTGCGCCGTAGGAGG	0.4211	0.3229	0.6963	0.6397	0.5315	0.629	0.5803	0.3416	-0.4829	0.0344	DES
chr2	219418706	219418726	-	CAGCTCGCCTGCGCCGTAGG	0.6814	0.5421	0.8478	0.8014	0.5838	0.6388	0.6267	0.1806	-0.299	0.0492	DES
chr2	219419010	219419030	-	GCCGCTGCAGGTCGTCGAGC	0.6978	0.4231	0.6232	0.4401	0.1554	0.531	0.3732	0.0107	0.0579	0.1408	DES
chr2	219419022	219419042	-	ACTTGGCCTTGAGCCGCTGC	0.5496	0.437	0.768	0.3729	0.3233	0.6029	0.5279	0.4141	0.2129	0.1017	DES
chr2	219420147	219420167	-	AAGGGCACTCACCGCTCGGA	0.4644	0.5644	0.6443	0.6681	0.4954	0.6467	0.4892	0.4733	0.444	0.0858	DES
chr2	219420285	219420305	-	GAGATTCAATTCTGCGCTCC	0.8856	0.4513	0.6222	0.4648	0.0574	0.4127	0.3113	-0.6186	-0.6622	0.0066	DES
chr2	219444855	219444875	-	CGGAGGTCGGGGGTGTGTCC	0.3806	0.3149	0.8205	0.6486	0.4573	0.5212	0.3029	-0.2983	-0.0929	0.0162	SPEG
chr2	219444872	219444892	-	CTCTGAGGTGCCTGTCACGG	0.2671	0.5446	0.7011	0.7216	0.7004	0.7107	0.6549	0.5942	-0.0942	0.1785	SPEG
chr2	219445092	219445112	-	ACAGGTCACTGGCCACGGAA	0.4453	0.63	0.6666	0.6227	0.5904	0.6545	0.5351	0.4689	0.7037	0.2042	SPEG
chr2	219445110	219445130	-	GGCTGAATGCGCTGCCGTAC	0.7551	0.4305	0.6172	0.5395	0.2216	0.4517	0.2465	-0.7256	-0.3727	0.0312	SPEG
chr2	219445131	219445151	-	AGAGCGCCCGTCCTCTGTAC	0.8634	0.5035	0.7318	0.5937	0.4703	0.6255	0.5495	0.3724	0.869	0.1121	SPEG
chr2	219447983	219448003	-	TCCCTGCGCAACCCGCTCTG	0.6108	0.5236	0.8571	0.3932	0.4874	0.6256	0.5898	0.7335	0.1468	0.0763	SPEG
chr2	219448022	219448042	-	GGGGCTTCGCTGGCCAGTTG	0.4831	0.5001	0.7968	0.7437	0.7025	0.6613	0.4562	0.3498	0.0824	0.0951	SPEG
chr2	219448064	219448084	-	AGCAGCGCGGATTTGGAAGG	0.403	0.6001	0.8052	0.5972	0.6519	0.6816	0.4819	0.32	-0.1372	0.1425	SPEG
chr2	219448184	219448204	-	GTGGTGTCCTCGGGCAGCAC	0.7645	0.3965	0.7496	0.67	0.5686	0.6062	0.6189	-0.7563	-0.8015	0.0272	SPEG
chr2	219448248	219448268	-	TTCCGCGGTGCCCGCCAGGG	0.6131	0.5335	0.7423	0.7756	0.5935	0.4581	0.207	-0.0834	-0.5669	0.018	SPEG
chr2	219448252	219448272	-	GGGATTCCGCGGTGCCCGCC	0.3875	0.379	0.6631	0.6559	0.3639	0.3878	0.1414	-1.1797	-1.4458	0.0221	SPEG
chr2	219448299	219448319	-	CAACGCCGACAGGCGGCCTG	0.4517	0.5079	0.8808	0.5577	0.5139	0.4294	0.5462	0.0406	-0.4555	0.0216	SPEG
chr2	219448309	219448329	-	GCGATCGGCCCAACGCCGAC	1.0	0.5109	0.701	0.5632	0.0	0.2368	0.3449	-0.0291	-0.1245	0.3629	SPEG
chr2	219448360	219448380	-	CGAAGAACTGCAGCTTGTCC	0.7336	0.4692	0.7356	0.4497	0.2574	0.611	0.4016	0.076	0.1115	0.0663	SPEG
chr2	219448399	219448419	-	GCGGCGAGTCGCTGCGCTCC	0.3417	0.3193	0.6468	0.6198	0.3328	0.4469	0.3624	-0.8771	-0.9137	0.0055	SPEG
chr2	219448515	219448535	-	CGCCCGCAGTTCTTCCTGCG	0.4801	0.6119	0.7102	0.4505	0.601	0.5963	0.5867	-0.1252	-0.7135	0.2018	SPEG
chr2	219448584	219448604	-	ACGCGTGCGCTCGTCCAGCG	1.0	0.5869	0.7848	0.7358	0.6209	0.618	0.4643	0.9783	0.046	0.4685	SPEG
chr2	219448620	219448640	-	GAAGCGCAGCTCGAGGTCTG	0.3335	0.6071	0.7873	0.5528	0.6151	0.6742	0.6285	0.4897	0.1008	0.0379	SPEG
chr2	219448627	219448647	-	CCTGGGCGAAGCGCAGCTCG	0.6877	0.5703	0.8319	0.5114	0.624	0.6463	0.6401	0.9412	0.0066	0.1444	SPEG
chr2	219448708	219448728	-	CACGCTGCAGCGTGGCGCGC	0.539	0.3096	0.6563	0.3814	0.0	0.3661	0.2356	-0.6367	-0.7405	0.0074	SPEG
chr2	219448739	219448759	-	GGGGGCTCGCCGGGCTCTCG	0.3399	0.3545	0.8241	0.5023	0.713	0.4252	0.2134	-0.4044	-0.8953	0.0179	SPEG
chr2	219448827	219448847	-	CTTCTCCGCGCTGCTCGGAG	0.4644	0.4968	0.8411	0.4888	0.4317	0.6344	0.4503	-0.3597	-0.8826	0.1175	SPEG
chr2	219449101	219449121	-	GGGGTACAGCAGCGCCCTCC	0.3271	0.4024	0.7119	0.5851	0.513	0.4965	0.2654	-0.3197	0.1424	0.0138	SPEG
chr2	219449150	219449170	-	CGAAGCCTCTTCTCTGCCTC	0.2421	0.4187	0.7356	0.4938	0.3757	0.5272	0.2347	-0.7291	-0.8629	0.0884	SPEG
chr2	219449259	219449279	-	GGCCTTACCGAGCTCAGGGG	0.5376	0.5675	0.7895	0.6445	0.6018	0.6773	0.4613	0.7337	0.2797	0.3598	SPEG
chr2	219449264	219449284	-	CCTGAGGCCTTACCGAGCTC	0.6337	0.4118	0.8155	0.3586	0.4348	0.6158	0.4814	0.1964	0.1718	0.088	SPEG
chr2	219451153	219451173	-	CTCTTCTCCAGCGGACACGT	0.7108	0.6048	0.5498	0.4762	0.4536	0.678	0.6191	0.3696	0.2352	0.1634	SPEG
chr2	219451630	219451650	-	CGCTGACCCATCCTTGTGCC	0.5168	0.4731	0.6393	0.3042	0.3192	0.4679	0.5066	-0.0568	-0.418	0.048	SPEG
chr2	219451780	219451800	-	CACGGTCAGTGAGGCGGCAC	0.6703	0.4301	0.6789	0.7894	0.5975	0.583	0.4634	0.0549	-0.0499	0.0309	SPEG
chr2	219461500	219461520	-	CAACTGCAGGCTCCAAAAGC	0.3615	0.4464	0.7059	0.3211	0.2091	0.4742	0.3937	-0.6537	-0.489	0.0113	SPEG
chr2	219461513	219461533	-	AGACCTAAACTACCAACTGC	0.4735	0.568	0.57	0.1031	0.3652	0.6461	0.5457	0.634	0.5875	0.1413	SPEG
chr2	219461917	219461937	-	GCTCAGGTATTCCTCGTCGG	1.0	0.6403	0.8568	0.6375	0.6062	0.6978	0.7238	1.4486	0.6105	0.6515	SPEG
chr2	219461961	219461981	-	GTTCGCGGCCAGGTCTCCCC	0.3728	0.4314	0.8533	0.4981	0.5041	0.695	0.5613	0.6694	0.6183	0.1312	SPEG
chr2	219461971	219461991	-	CATGGTGGGGGTTCGCGGCC	0.583	0.3423	0.7573	0.6509	0.3221	0.2721	0.0495	-1.0642	-1.2608	0.0142	SPEG
chr2	219462052	219462072	-	CCTCAGGGGTCTGACCTTGA	0.2444	0.4343	0.8155	0.7112	0.4471	0.3578	0.3452	-0.7622	-0.4144	0.0164	SPEG
chr2	219462293	219462313	-	GGTCCATAAGTGAGACCTGA	0.7171	0.5851	0.5743	0.2715	0.4135	0.6601	0.3667	-0.0427	-0.2501	0.2103	SPEG
chr2	219467170	219467190	-	CCGGCTTTCAGGGTGTGCTG	0.2163	0.5375	0.7684	0.3913	0.6143	0.665	0.4591	0.3851	-0.2685	0.0937	SPEG
chr2	219467261	219467281	-	CGTCAGTGGGCCCCGCCACC	0.5248	0.5064	0.8438	0.515	0.3267	0.2841	0.3045	-0.1552	-0.0029	0.0271	SPEG
chr2	219467413	219467433	-	TTTGGCCGTGCTGAGCTTGC	0.5627	0.3235	0.8061	0.5342	0.0554	0.319	0.1976	-1.0735	-0.75	0.1098	SPEG
chr2	219468616	219468636	-	TGTGAACAGGGGTGCCAACG	0.5649	0.6197	0.8237	0.6716	0.6423	0.718	0.5636	0.4724	0.0734	0.0982	SPEG
chr2	219468724	219468744	-	GGCCGTACCAAAATGAGTCC	0.5127	0.5417	0.7072	0.3802	0.3626	0.6407	0.4779	0.4135	0.3354	0.1702	SPEG
chr2	219471908	219471928	-	TTGTAGACACCGGCGTGCTG	0.5436	0.5576	0.8285	0.4449	0.3571	0.6386	0.4842	0.5843	0.0675	0.1595	SPEG
chr2	219471963	219471983	-	GACATACAGGTGGGCATAGC	0.7778	0.4503	0.6977	0.5132	0.138	0.256	0.3573	-0.3741	0.2294	0.0509	SPEG
chr2	219471976	219471996	-	CTGCCTCACCTGTGACATAC	0.2505	0.4765	0.5605	0.5659	0.2352	0.3522	0.257	-0.691	-0.1783	0.0261	SPEG
chr2	219472243	219472263	-	ACCTGCGGGGCGCCATCTGG	0.3603	0.4856	0.7659	0.4938	0.7058	0.6898	0.3898	0.4053	0.159	0.0096	SPEG
chr2	219472902	219472922	-	GGTGCTGCACTGTGTACGTC	0.6467	0.4284	0.6355	0.4383	0.2729	0.5078	0.3427	-0.0877	-0.1232	0.0645	SPEG
chr2	219473526	219473546	-	TCTGGTTTGTCCAGCATGGC	0.606	0.3837	0.6581	0.3149	0.4178	0.5202	0.3315	-0.8063	-0.9522	0.0757	SPEG
chr2	219473574	219473594	-	AATGTGACGGTGACGCTGGC	0.5924	0.5236	0.7997	0.4882	0.3869	0.5909	0.3668	-0.1441	-0.261	0.2656	SPEG
chr2	219473725	219473745	-	AGGAGGGCCCCTCGGCAGCT	0.325	0.3914	0.682	0.5263	0.3683	0.4228	0.2361	-0.3304	-0.2958	0.0413	SPEG
chr2	219473742	219473762	-	CACCGGCCCGTGCCTCTAGG	0.9265	0.5518	0.9185	0.426	0.6547	0.6469	0.4554	0.3231	0.1141	0.1445	SPEG
chr2	219473745	219473765	-	ACACACCGGCCCGTGCCTCT	0.4335	0.5088	0.7781	0.3218	0.144	0.3299	0.3626	-0.4066	0.201	0.0191	SPEG
chr2	219473841	219473861	-	GGTTTCGGGCGGTGCAGGTG	0.3399	0.4659	0.7417	0.6709	0.5842	0.6907	0.3697	0.1268	-0.2462	0.0024	SPEG
chr2	219473846	219473866	-	GTGACGGTTTCGGGCGGTGC	0.8763	0.4389	0.6656	0.6939	0.5315	0.6379	0.508	0.0041	-0.4541	0.0231	SPEG
chr2	219476877	219476897	-	TCCATGATGGACTCAAACCG	0.3685	0.6386	0.733	0.3804	0.5965	0.7079	0.7066	1.5406	0.5606	0.7718	SPEG
chr2	219477918	219477938	-	CTCCACTATGCGCCGCAAGT	0.9118	0.6278	0.7828	0.2885	0.1928	0.3686	0.2606	-0.1793	-0.0431	0.0811	SPEG
chr2	219478068	219478088	-	CAGTCCCCGGCGCCTCTCGA	0.4528	0.4679	0.708	0.5019	0.5297	0.6926	0.5064	0.1801	0.297	0.0356	SPEG
chr2	219479792	219479812	-	CTCTAGCACCTGCCGCATAT	0.5961	0.4311	0.7589	0.2641	0.1422	0.314	0.1537	-0.9281	-0.3251	0.0758	SPEG
chr2	219480081	219480101	-	ATCTCGGGTGCTACAAACTC	0.3527	0.517	0.5744	0.6597	0.4893	0.5857	0.5749	0.2081	0.2404	0.1327	SPEG
chr2	219481644	219481664	-	TCTAGGGTCTCTTCTGCGGT	0.5703	0.5444	0.7525	0.4335	0.4195	0.6687	0.5057	0.3744	0.0483	0.4525	SPEG
chr2	219481671	219481691	-	ACTAGACTCACTTTGAACCA	0.3666	0.6638	0.7494	0.4131	0.4366	0.6654	0.6972	0.7423	0.4841	0.6087	SPEG
chr2	219482821	219482841	-	GCCGGGAGAGGAATAGCTTC	0.2043	0.4912	0.6775	0.491	0.4817	0.5197	0.5412	-0.2052	0.3404	0.1436	SPEG
chr2	219483126	219483146	-	CGGGGATGGGGCGCAGCACC	0.2554	0.3693	0.6965	0.7608	0.6477	0.5969	0.487	-0.1393	-0.1779	0.0046	SPEG
chr2	219483224	219483244	-	TTCCTCTTCAGAATCCGAGG	0.2946	0.6859	0.7769	0.5665	0.4612	0.6555	0.5612	0.5783	0.0571	0.542	SPEG
chr2	219483558	219483578	-	CCACAGACGCCGCCTTGTGC	0.6055	0.4673	0.8347	0.1632	0.1561	0.5322	0.5151	-0.0551	-0.0091	0.0833	SPEG
chr2	219483636	219483656	-	GGGCATACTCGCCCTCACCC	0.7951	0.5002	0.7497	0.2964	0.5445	0.5429	0.6137	0.1803	0.2405	0.3272	SPEG
chr2	219483788	219483808	-	GTGGGGCGCTGCCTCGCTGG	0.4716	0.5057	0.8713	0.8937	0.7135	0.6492	0.6939	1.0628	0.3482	0.0472	SPEG
chr2	219496416	219496436	-	CCTGTGGGTCATTGATGTCC	0.4119	0.4868	0.6488	0.4883	0.3618	0.5335	0.4113	0.1484	0.1917	0.0088	SPEGNB
chr2	219497001	219497021	-	ACCACCAGTGCCACCACGTC	0.5052	0.3699	0.6311	0.5321	0.5041	0.5178	0.3605	-0.2616	-0.1378	0.0129	SPEGNB
chr2	219497045	219497065	-	CGTTGATGCTGTACTGGCCC	0.3648	0.5294	0.7161	0.3506	0.4206	0.6167	0.4136	-0.1493	-0.684	0.1967	SPEGNB
chr2	219497077	219497097	-	CGAGTCGGAGCACTGGCCGA	1.0	0.5104	0.7497	0.6823	0.5993	0.6162	0.5906	0.3222	-0.0519	0.0432	SPEGNB
chr2	219497108	219497128	-	GGGCGCGCGTACCTTCCACG	1.0	0.7091	0.8336	0.5808	0.7455	0.7425	0.6565	1.3298	0.4133	0.9024	SPEGNB
chr2	219500137	219500157	-	TTGGGCACCTCAAAAGACAA	0.6369	0.7268	0.654	0.5814	0.4084	0.5926	0.4345	0.5028	-0.0153	0.3468	GMPPA
chr2	219500185	219500205	-	TCAATATGGTGTTGGATCAT	0.6006	0.4362	0.6363	0.3874	0.4018	0.5055	0.2624	-0.452	0.049	0.0102	GMPPA
chr2	219500210	219500230	-	CCCTGAGGTTACCTGGGCAC	0.2102	0.4584	0.6739	0.5889	0.6406	0.6115	0.5318	0.4269	0.1868	0.0719	GMPPA
chr2	219501520	219501540	-	AACTGGGTGAGGGGCTCATC	0.2707	0.3529	0.7022	0.6617	0.2366	0.034	0.239	-0.9068	0.0444	0.0414	GMPPA
chr2	219501531	219501551	-	CGGCTTCTAGGAACTGGGTG	0.2923	0.3611	0.7423	0.675	0.6093	0.6542	0.2814	-0.3663	-0.8093	0.1059	GMPPA
chr2	219501543	219501563	-	ACTCCTGCTGGGCGGCTTCT	0.2307	0.2882	0.7126	0.372	0.1319	0.186	0.0204	-1.342	-0.4508	0.03	GMPPA
chr2	219501975	219501995	-	GGCTTCCAACATAGCACTCA	0.4216	0.5229	0.5889	0.1994	0.3049	0.5886	0.4663	-0.1437	-0.2441	0.0039	GMPPA
chr2	219502027	219502047	-	ACCCCCTCACCGTAGTGCCA	0.6372	0.5892	0.713	0.2936	0.3649	0.6478	0.5144	0.6213	0.5386	0.2181	GMPPA
chr2	219502401	219502421	-	CAACGATGCAGCCGTAGTTG	0.8033	0.5057	0.7627	0.3506	0.3895	0.5964	0.4409	0.0161	-0.2592	0.0581	GMPPA
chr2	219504079	219504099	-	TCCACATAGTGCAATACCTG	0.4944	0.7076	0.7071	0.2452	0.5835	0.7149	0.5433	0.8094	0.0986	0.1556	GMPPA
chr2	219504164	219504184	-	GACATCCCGAAGAGGCTTCA	0.4752	0.4236	0.6977	0.293	0.3188	0.4604	0.4721	-0.2596	0.4608	0.0291	GMPPA
chr2	219505474	219505494	-	TCGGCTCAGGTAGAGGCGGG	0.4399	0.5711	0.6866	0.9138	0.5701	0.4561	0.431	0.5226	0.1372	0.0435	GMPPA
chr2	219505481	219505501	-	CCTGGTATCGGCTCAGGTAG	0.5528	0.5153	0.78	0.6463	0.5689	0.6134	0.4197	0.3956	-0.0048	0.4164	GMPPA
chr2	219505487	219505507	-	GAGTGTCCTGGTATCGGCTC	0.9219	0.4813	0.6739	0.771	0.615	0.7127	0.5708	0.7551	0.6301	0.1107	GMPPA
chr2	219505603	219505623	-	GGTCAAGAATCCTGGTTCAG	0.4026	0.6283	0.7623	0.3451	0.4805	0.6555	0.4649	0.1549	-0.1699	0.1147	GMPPA
chr2	219514612	219514632	-	GCGGCTGCTCTTCTAAACTC	0.5314	0.4644	0.5841	0.4291	0.3495	0.5774	0.4845	0.2384	0.1311	0.1087	ASIC4
chr2	219514813	219514833	-	CTCCAGGGGCAACAGCCCCG	0.344	0.6626	0.843	0.6114	0.5087	0.4652	0.6695	-0.0379	-0.4949	0.2969	ASIC4
chr2	219514829	219514849	-	AGGTCTCGGGGGGCTGCTCC	0.4439	0.2107	0.6939	0.4733	0.4962	0.5349	0.2619	-0.7197	-0.7118	0.001	ASIC4
chr2	219515074	219515094	-	GGAAGCGGTTGATATTGCAG	0.2531	0.709	0.7911	0.6352	0.6196	0.7758	0.5125	0.7518	0.2954	0.6792	ASIC4
chr2	219515131	219515151	-	GCAGCCCTGTCAGATTGGCC	0.3392	0.497	0.6311	0.3941	0.3111	0.5195	0.459	0.298	0.0012	0.201	ASIC4
chr2	219515204	219515224	-	TTGAGGATGTCTACCATGTC	0.3009	0.4971	0.6962	0.6303	0.4717	0.5279	0.4215	-0.2959	0.021	0.0451	ASIC4
chr2	219515221	219515241	-	GCTGGTGGCCAGTGCGGTTG	0.5413	0.466	0.8379	0.9335	0.5754	0.6259	0.5946	0.3995	-0.4198	0.0947	ASIC4
chr2	219531788	219531808	-	GCTCCGCGGGTCCGCGTTGA	0.8365	0.4097	0.7173	0.6857	0.3956	0.4272	0.2733	-0.3576	-0.4205	0.0136	ASIC4
chr2	219532336	219532356	-	CTCTGCGCGGCAGTTGCCCC	0.6073	0.2353	0.7165	0.3761	0.4354	0.5815	0.4274	-0.5186	-0.7946	0.0174	ASIC4
chr2	219532374	219532394	-	GCCGAGTAGCCCTGAAGCTC	0.3946	0.4462	0.6208	0.444	0.5032	0.6775	0.6011	0.8294	0.8298	0.0255	ASIC4
chr2	219532396	219532416	-	CCGGCAGGCAGACACACTGT	0.2844	0.6786	0.6799	0.5593	0.6492	0.6838	0.6794	0.6774	0.7118	0.0902	ASIC4
chr2	219540302	219540322	-	CACGCTGGACTTGCAGCTGG	0.2383	0.5653	0.668	0.7235	0.6016	0.648	0.5984	0.7022	0.1141	0.0985	CHPF
chr2	219540599	219540619	-	TCTGGCCGTTGATGGGGACC	0.364	0.525	0.721	0.6193	0.5081	0.5319	0.5758	0.3084	0.0398	0.0465	CHPF
chr2	219540956	219540976	-	ACGCACGTACCAGGAGATCC	0.6437	0.5503	0.5973	0.5585	0.4054	0.5349	0.5689	0.4964	0.6304	0.0486	CHPF
chr2	219540965	219540985	-	TGAACTGGAACGCACGTACC	1.0	0.576	0.6988	0.4672	0.3952	0.5835	0.681	0.4731	0.6588	0.1506	CHPF
chr2	219541712	219541732	-	CAACTGCGCCCCCACCTGGA	0.3375	0.5433	0.7529	0.592	0.3416	0.5523	0.5857	0.7123	0.7408	0.0779	CHPF
chr2	219541890	219541910	-	GCCTGACACCACCTACACCG	0.5575	0.7566	0.6762	0.3664	0.6537	0.7366	0.8474	1.8418	0.6478	0.7422	CHPF
chr2	219541995	219542015	-	GGCAGTGGTGACGCTAGGCG	0.4098	0.581	0.7706	0.7269	0.6066	0.6436	0.4808	0.7372	-0.2042	0.4748	CHPF
chr2	219543226	219543246	-	AGGCCGCCAAAAAGGCCGTC	0.7856	0.4938	0.5696	0.6873	0.3454	0.4148	0.4341	0.1229	0.4476	0.2828	CHPF
chr2	219543234	219543254	-	GCCCGGCCAGGCCGCCAAAA	0.4209	0.3168	0.745	0.6024	0.364	0.2783	0.2158	-0.5524	0.0365	0.1221	CHPF
chr2	219543305	219543325	-	GAGAAGCCCGGGGCCGGCGA	0.3414	0.3421	0.8347	0.638	0.5797	0.685	0.4725	0.5647	0.2186	0.0866	CHPF
chr2	219544816	219544836	-	GTGCCTGGTACCTGCGCTCC	0.4265	0.3122	0.609	0.5921	0.5895	0.5836	0.3492	-0.1717	-0.2988	0.0022	TMEM198
chr2	219544846	219544866	-	AACAGCACATGATGCAGACG	0.2967	0.6435	0.7202	0.2876	0.4699	0.653	0.4179	0.3608	-0.2479	0.1222	TMEM198
chr2	219547501	219547521	-	TTGAAGCAGCGGTAACCTGG	0.5256	0.6468	0.7802	0.6182	0.5682	0.7213	0.5579	0.6332	0.2739	0.3199	TMEM198
chr2	219547575	219547595	-	GCACCCGCTCTCGGTAGCAG	0.5072	0.5945	0.7071	0.4085	0.4458	0.6388	0.5309	0.2793	-0.3036	0.4635	TMEM198
chr2	219547740	219547760	-	AGTAGGGTGCGGAGCCCAGC	0.4106	0.3903	0.7918	0.5946	0.4518	0.5071	0.4196	-0.3156	0.0486	0.0714	TMEM198
chr2	219548016	219548036	-	GAACGCCCATCAGGCTGAGC	0.4156	0.4492	0.693	0.1941	0.0785	0.4482	0.3928	-0.3436	-0.2364	0.0183	TMEM198
chr2	219557915	219557935	-	CCGCCGAGTCCTCTGCATCC	0.2543	0.4712	0.7035	0.4329	0.3268	0.452	0.5155	0.0923	0.2684	0.0475	OBSL1
chr2	219557942	219557962	-	GGGCCTAGAGCTCCATGCCG	0.5241	0.4997	0.668	0.4457	0.6189	0.6903	0.3675	0.4814	-0.1804	0.2638	OBSL1
chr2	219557982	219558002	-	TGGTCTGGAGCCACAATGGG	0.7759	0.6118	0.5717	0.6611	0.6301	0.7004	0.5837	0.6896	0.2717	0.315	OBSL1
chr2	219558339	219558359	-	GTCTCAGGTGCGCTGGTACA	0.7074	0.523	0.6655	0.5771	0.4975	0.5627	0.6065	0.5295	0.6503	0.0784	OBSL1
chr2	219559290	219559310	-	GCTACCTGCTGCTCAGCCCG	0.6417	0.6068	0.7101	0.5507	0.5375	0.6735	0.6984	1.3149	0.1875	0.7125	OBSL1
chr2	219559404	219559424	-	GATGTGTGAACTGTCTCGGG	0.4123	0.6482	0.808	0.7795	0.5816	0.6841	0.6519	0.8513	0.1967	0.6017	OBSL1
chr2	219559464	219559484	-	GATCATATACCCTCGCGATG	1.0	0.6873	0.8332	0.3314	0.2543	0.6185	0.5142	0.61	0.2092	0.5085	OBSL1
chr2	219561993	219562013	-	TGCAGAGTCTTACCAAAGTC	0.4501	0.5028	0.591	0.4462	0.4736	0.5757	0.3951	-0.2395	-0.151	0.0591	OBSL1
chr2	219562641	219562661	-	GATCGTGTATCCCAGCGGCA	1.0	0.6139	0.729	0.5075	0.401	0.6492	0.514	0.7117	0.3783	0.3366	OBSL1
chr2	219563462	219563482	-	CTTCGTGGTGCTGGAGAATG	0.2388	0.527	0.7233	0.7361	0.6031	0.576	0.3911	-0.0741	-0.561	0.0433	OBSL1
chr2	219563498	219563518	-	TTGGTACAAGGACGGGCAGG	0.3244	0.5963	0.7344	0.8271	0.5306	0.5703	0.5092	0.564	0.0701	0.0672	OBSL1
chr2	219563534	219563554	-	GGCCTGTGAGGTGGACCGAG	0.4723	0.6744	0.6417	0.6513	0.6735	0.6908	0.662	0.7508	0.1037	0.4615	OBSL1
chr2	219565238	219565258	-	CGGCGTCACTGTCCAAGGTC	0.8478	0.5074	0.6194	0.7579	0.6055	0.6604	0.438	0.0096	-0.0408	0.0358	OBSL1
chr2	219565243	219565263	-	TTCTTCGGCGTCACTGTCCA	0.5253	0.5225	0.7023	0.4458	0.265	0.5232	0.3685	-0.0955	-0.5378	0.1202	OBSL1
chr2	219565284	219565304	-	ACAGTGGCGAGTTTGAGTGC	0.5181	0.5778	0.7591	0.4148	0.4519	0.6623	0.64	0.5433	0.649	0.25	OBSL1
chr2	219565319	219565339	-	ACACCGTCTGATCCTGCCTG	0.3589	0.6213	0.7731	0.5107	0.5214	0.668	0.6072	0.931	0.1566	0.2658	OBSL1
chr2	219565397	219565417	-	CTTCCCGGCAACCTGGTACA	0.5589	0.5994	0.7363	0.5214	0.4007	0.5303	0.6474	0.295	0.2501	0.1457	OBSL1
chr2	219565425	219565445	-	TGCTGACTTGTGAGCTCTCA	0.3188	0.4155	0.6361	0.4404	0.3315	0.462	0.1522	-0.9429	-1.03	0.0113	OBSL1
chr2	219565487	219565507	-	GGTGCACATCCTGAGCCCCC	0.3158	0.5572	0.7079	0.4918	0.5911	0.6707	0.5817	-0.9919	-1.0201	0.2539	OBSL1
chr2	219566898	219566918	-	CCTGCATGCCGTCAAGCACC	0.3637	0.5344	0.6405	0.4247	0.0	0.3672	0.5373	0.1055	-0.1029	0.1193	OBSL1
chr2	219566940	219566960	-	GCGGTACCGTATAGAGCAGA	1.0	0.5679	0.5689	0.5926	0.4937	0.6749	0.4652	0.469	0.3701	0.1158	OBSL1
chr2	219566985	219567005	-	GCTCAAGAGTAACGAGCCGG	0.7433	0.5642	0.6807	0.5341	0.5477	0.6794	0.5452	0.7809	-0.0267	0.3237	OBSL1
chr2	219567104	219567124	-	CCCACAGCTCGCCTGGTGGC	0.2542	0.3915	0.6311	0.3151	0.4238	0.5309	0.4153	-0.2432	-0.6189	0.0143	OBSL1
chr2	219567383	219567403	-	CGAGAAAGCCGGAGCCGTGG	0.5623	0.5423	0.7816	0.7661	0.6784	0.7606	0.6366	0.6744	0.1403	0.1864	OBSL1
chr2	219567443	219567463	-	CATCTACCGGCTGGAGCGGC	0.3317	0.3759	0.6048	0.5896	0.3903	0.4898	0.3642	-0.2281	-0.4847	0.0591	OBSL1
chr2	219567556	219567576	-	GGTGTCAAGCACAGTCCCCC	0.5598	0.5582	0.7069	0.3423	0.586	0.6838	0.5788	0.7587	0.7136	0.3551	OBSL1
chr2	219567771	219567791	-	CACCCGAGAGGATGCTGGCG	0.3717	0.5612	0.6535	0.4699	0.5542	0.6052	0.3691	0.1349	-0.6356	0.0612	OBSL1
chr2	219567855	219567875	-	ACGCTGGAGCCGTGATGGGG	0.3076	0.5365	0.6889	0.823	0.5961	0.6793	0.6088	0.4621	0.0279	0.0444	OBSL1
chr2	219567879	219567899	-	AACTCTAGAGGCCGGGGTCG	0.5515	0.3705	0.6312	0.4982	0.3849	0.4209	0.2472	-0.5463	-0.8048	0.0253	OBSL1
chr2	219567891	219567911	-	GCTGCTAGTGGAAACTCTAG	0.5364	0.6144	0.7634	0.3284	0.4793	0.6294	0.5974	0.8901	0.7088	0.7047	OBSL1
chr2	219567926	219567946	-	CGGAAGCTCGACGTCCTGGA	0.421	0.6109	0.7103	0.7069	0.5848	0.7217	0.6044	0.5493	0.2514	0.3302	OBSL1
chr2	219568136	219568156	-	TCCGGCGCCTCATCATCCAC	0.716	0.5397	0.6823	0.5908	0.5325	0.6788	0.5284	0.8056	0.712	0.2596	OBSL1
chr2	219570222	219570242	-	GCCGTGCAGCTGCACGTGAA	0.7192	0.58	0.7576	0.5439	0.4262	0.5373	0.6055	0.4564	0.3694	0.1214	OBSL1
chr2	219570298	219570318	-	GGTGCTTTACTGCCAGGCCA	0.2762	0.5783	0.6593	0.2945	0.4639	0.5778	0.444	0.1039	-0.2444	0.5153	OBSL1
chr2	219570319	219570339	-	CGACGGCGGCTTCGTGCTCA	0.5261	0.5168	0.7308	0.433	0.2007	0.3911	0.3343	-0.561	-0.7181	0.0063	OBSL1
chr2	219570388	219570408	-	CGAGATCGAATGGCACTGGG	0.476	0.6397	0.7079	0.5265	0.6671	0.7211	0.6497	0.3557	-0.0989	0.2221	OBSL1
chr2	219570457	219570477	-	TAAGACCTTCTGGGTGAACG	0.7236	0.6257	0.7816	0.3589	0.488	0.6667	0.6354	0.2617	-0.5286	0.1061	OBSL1
chr2	219570577	219570597	-	CAACGCGCACGGCCACGCGC	0.4125	0.3519	0.7437	0.3203	0.1033	0.4988	0.4538	0.3868	0.2861	0.0949	OBSL1
chr2	219574754	219574774	-	GCCGGAACATGTATCTGAAG	0.8421	0.6429	0.7769	0.3554	0.5737	0.7141	0.4626	0.3259	-0.2594	0.2479	INHA
chr2	219574947	219574967	-	AGGTGCAGCACGGCCCAGTG	0.3927	0.54	0.7704	0.6745	0.6668	0.6196	0.4893	0.2937	0.0402	0.0304	INHA
chr2	219575069	219575089	-	TGGTCCGAGTGTGGGCCACC	0.7318	0.5331	0.5616	0.551	0.4944	0.4197	0.3921	-0.9435	-0.972	0.049	INHA
chr2	219601371	219601391	-	AGAATAACAGGGGAGTCGGC	0.469	0.5931	0.7056	0.4299	0.2844	0.5905	0.4842	0.4012	0.5113	0.4715	STK11IP
chr2	219601692	219601712	-	CAGGTGCCGAAGGGATTTGA	0.3078	0.3923	0.668	0.6124	0.4984	0.5498	0.3315	-0.3393	0.0978	0.0335	STK11IP
chr2	219601702	219601722	-	CCCATACCTCCAGGTGCCGA	0.407	0.5552	0.6647	0.4186	0.2834	0.5576	0.4627	0.2512	-0.3644	0.0159	STK11IP
chr2	219601711	219601731	-	CCCCGTGTCCCCATACCTCC	0.2815	0.4509	0.6681	0.3113	0.5101	0.5455	0.3838	0.0114	0.0551	0.1464	STK11IP
chr2	219602022	219602042	-	GCTGGGAGTAGATGCCTCGG	0.4159	0.6891	0.8001	0.7189	0.7552	0.7316	0.6939	1.3997	0.952	0.2961	STK11IP
chr2	219602070	219602090	-	TCCTTACCTCTAATGCCTGG	0.2116	0.6549	0.7152	0.3581	0.2489	0.6334	0.5444	0.4494	-0.3241	0.6379	STK11IP
chr2	219602475	219602495	-	AGTCGCCGCCGCAGGCTGAG	0.5226	0.5397	0.7844	0.4102	0.4838	0.6006	0.6782	0.5815	-0.0545	0.2888	STK11IP
chr2	219602709	219602729	-	AGAAACGCAGAGCTGACAAG	0.2826	0.6477	0.8383	0.3429	0.5208	0.7225	0.6409	1.1865	0.6901	0.8511	STK11IP
chr2	219602772	219602792	-	AACTGCCCATACTCACCATC	0.4094	0.5167	0.6065	0.4014	0.3149	0.4382	0.2934	-0.2719	0.5626	0.2229	STK11IP
chr2	219605641	219605661	-	CACCAAATGCAGGCGATTAT	0.7063	0.4129	0.7686	0.3104	0.1314	0.2368	0.0915	-1.439	-0.3116	0.1065	STK11IP
chr2	219605699	219605719	-	GCTCATTGCCTCGCAGTATC	0.769	0.3748	0.7103	0.3569	0.0	0.2448	0.1636	-1.0813	-0.287	0.0748	STK11IP
chr2	219605986	219606006	-	GCAGGTTGTATGCCAAATCC	0.373	0.5273	0.687	0.4553	0.5372	0.613	0.5165	0.5218	0.7007	0.2569	STK11IP
chr2	219606202	219606222	-	ACCAAAGAGGGTTCCCCTCC	0.4018	0.4623	0.7214	0.3901	0.3366	0.2378	0.3411	-0.4619	-0.0808	0.0216	STK11IP
chr2	219606480	219606500	-	ACAAGACCTTGCCATCGAGA	0.5586	0.6514	0.7356	0.3835	0.2058	0.635	0.5329	0.6038	0.4986	0.2384	STK11IP
chr2	219606795	219606815	-	GAGAGGCTGTCACTCAGGTC	0.2466	0.4151	0.7103	0.6894	0.5398	0.6224	0.5234	0.0532	-0.0082	0.0207	STK11IP
chr2	219606817	219606837	-	CTGGGTCACAACACCCCCTG	0.3766	0.6776	0.8052	0.8608	0.6579	0.5385	0.4309	0.4603	-0.0399	0.0783	STK11IP
chr2	219607039	219607059	-	CTCGGCTCTGAGGTTGGTGG	0.2236	0.4268	0.8524	0.7678	0.6297	0.6565	0.5389	0.1674	-0.7016	0.1709	STK11IP
chr2	219607049	219607069	-	CTCACACGGACTCGGCTCTG	0.4478	0.6191	0.6787	0.5709	0.609	0.6358	0.5387	0.3651	-0.1534	0.0265	STK11IP
chr2	219607128	219607148	-	AGCTGACTTACCAGCCGGAG	0.5852	0.6121	0.6239	0.6849	0.5821	0.6292	0.3765	-0.0712	-0.5579	0.0373	STK11IP
chr2	219608044	219608064	-	GCTGCTGCACGAACCATCCT	0.4327	0.4942	0.7221	0.3967	0.3633	0.5435	0.5344	0.3511	0.6564	0.3734	STK11IP
chr2	219608145	219608165	-	GGCCGGCAGAGGGTTTCCGG	0.5005	0.4475	0.8902	0.5827	0.6924	0.717	0.5938	0.8007	0.3246	0.0856	STK11IP
chr2	219608234	219608254	-	GCTTCCTCCTGCGGGGGTGA	0.2131	0.4056	0.6179	0.4736	0.3062	0.5289	0.3495	-0.6614	-1.0741	0.0919	STK11IP
chr2	219608626	219608646	-	TCCCTGCCCCGTACGCCCTC	0.3264	0.44	0.7875	0.4439	0.2777	0.4097	0.3293	-0.1388	-0.0054	0.0475	STK11IP
chr2	219608676	219608696	-	CTTGGAGTTCCACCTCAAAC	0.6011	0.4849	0.7919	0.4592	0.3725	0.4345	0.3064	-0.1128	0.1165	0.2628	STK11IP
chr2	219608708	219608728	-	CTGGAGCTCCAGTCGCTCCA	0.3034	0.5419	0.8063	0.4651	0.4271	0.5782	0.5925	-0.3287	-0.3279	0.2476	STK11IP
chr2	219609145	219609165	-	CTGCCGGTCAGGGCAGATGT	0.2852	0.5923	0.6833	0.667	0.4445	0.4664	0.6117	-0.0723	0.0266	0.1065	STK11IP
chr2	219609156	219609176	-	TAGCGACGCAACTGCCGGTC	1.0	0.3349	0.6301	0.7526	0.5155	0.5956	0.3413	-0.0161	0.143	0.0031	STK11IP
chr2	219609192	219609212	-	TGGACAGCTGCGTGGGCATC	0.3236	0.3657	0.6421	0.5758	0.4159	0.4155	0.3113	-0.7338	-0.2135	0.0053	STK11IP
chr2	219609430	219609450	-	ACTGGAATCTACCCAGCAGG	0.2844	0.676	0.7658	0.5825	0.5258	0.6481	0.6408	1.1374	0.4019	0.4884	STK11IP
chr2	219609433	219609453	-	GACACTGGAATCTACCCAGC	0.3899	0.5761	0.6374	0.5055	0.5426	0.5928	0.5483	0.3949	0.5231	0.1043	STK11IP
chr2	219609524	219609544	-	GTACCTGTCTTTTGGAACAG	0.3565	0.6489	0.6504	0.4072	0.5062	0.6626	0.5628	-0.2772	-0.444	0.6738	STK11IP
chr2	219611623	219611643	-	ACGTGGTCACTACCACAGTT	0.6109	0.5815	0.5813	0.44	0.49	0.4954	0.4742	0.2492	0.8475	0.2556	STK11IP
chr2	219611652	219611672	-	GGGTTCCCCGAGACACAGCG	0.5411	0.7405	0.6746	0.5341	0.5947	0.7161	0.6753	0.7905	-0.3342	0.8307	STK11IP
chr2	219629647	219629667	-	TGTGTGGGCCCACCGAGGGC	0.233	0.3605	0.795	0.4599	0.3235	0.5006	0.3222	-0.2694	-0.4628	0.0591	SLC4A3
chr2	219630119	219630139	-	ACAGCAGCCTTGGACTTGAC	0.4035	0.5336	0.6642	0.3099	0.4509	0.5736	0.2265	-0.319	0.1603	0.0689	SLC4A3
chr2	219630178	219630198	-	TTTCTCCCCAGCGAGTCGGG	0.943	0.6429	0.827	0.5084	0.0	0.5455	0.44	0.2422	-0.1739	0.4847	SLC4A3
chr2	219630338	219630358	-	ACTCACTCTTCATGTCGTCC	0.5124	0.5013	0.6927	0.2574	0.0	0.4326	0.3125	-0.1444	-0.0441	0.0828	SLC4A3
chr2	219631295	219631315	-	CCCCAGCTATTGGTATCCCC	0.2393	0.5506	0.6964	0.3371	0.5768	0.6638	0.5502	0.2493	0.1812	0.2087	SLC4A3
chr2	219631343	219631363	-	TCCGGGGCCAGTGAGTCTCG	0.2875	0.6437	0.8571	0.4915	0.6919	0.682	0.6352	0.8458	0.1784	0.1424	SLC4A3
chr2	219631405	219631425	-	GGCCCCTGATGGACTCCCAC	0.3612	0.5015	0.713	0.5184	0.5794	0.6337	0.4861	0.167	0.1213	0.3292	SLC4A3
chr2	219631990	219632010	-	ACTAAGTGTCGCCGCACACC	0.9299	0.4352	0.7446	0.2915	0.1286	0.4832	0.3848	0.2726	0.4274	0.0594	SLC4A3
chr2	219632058	219632078	-	TCCTGCGAAGGATGGGGGCC	0.2004	0.4393	0.5684	0.4561	0.1412	0.187	0.0482	-1.836	-2.1743	0.011	SLC4A3
chr2	219632394	219632414	-	AAGGCTACGGAAGGAGAGCG	0.5709	0.5698	0.5483	0.7337	0.6021	0.6282	0.5621	0.3628	-0.4488	0.4538	SLC4A3
chr2	219632413	219632433	-	TGGTCCTCCTGAGCTCCAGA	0.2	0.6141	0.6325	0.3537	0.4847	0.6979	0.5941	0.6284	0.5174	0.4974	SLC4A3
chr2	219632907	219632927	-	CGAGGTGTGCAATGCCTGGC	0.382	0.4743	0.6159	0.6028	0.4413	0.482	0.3684	-0.5103	-0.4796	0.0482	SLC4A3
chr2	219632925	219632945	-	CAATCATGGTCTCCACCACG	0.6424	0.7538	0.6063	0.5182	0.5815	0.6695	0.6592	0.9485	0.1813	0.4085	SLC4A3
chr2	219632985	219633005	-	GCTTCAGTAGCAGGGTACGT	1.0	0.7368	0.5896	0.37	0.3581	0.5854	0.7069	0.8396	0.9103	0.7095	SLC4A3
chr2	219632994	219633014	-	GGCACCTGTGCTTCAGTAGC	0.4062	0.3839	0.5841	0.2934	0.2848	0.4262	0.3593	-1.2634	-1.2103	0.0341	SLC4A3
chr2	219633379	219633399	-	ATGGTAGGCACCGCCCCATC	0.3566	0.37	0.7639	0.6866	0.4098	0.2297	0.1392	-0.7498	0.0913	0.0153	SLC4A3
chr2	219633445	219633465	-	GCACTGACCTCCTTGGCGTC	0.5691	0.3611	0.7103	0.3792	0.2971	0.4358	0.3879	-0.3926	-0.477	0.0605	SLC4A3
chr2	219633897	219633917	-	CCCCGGTGACCATCTCCCCC	0.3426	0.5114	0.7733	0.3771	0.5765	0.5582	0.5049	0.4404	0.455	0.2424	SLC4A3
chr2	219634445	219634465	-	AGACGCACGAAGGCTGCTGC	0.3103	0.4537	0.797	0.3368	0.3947	0.6118	0.4474	0.5186	0.1802	0.116	SLC4A3
chr2	219634455	219634475	-	AGCCTCATTCAGACGCACGA	1.0	0.7307	0.7544	0.3264	0.1447	0.6137	0.651	0.8591	0.5323	0.2304	SLC4A3
chr2	219634483	219634503	-	GGACCTCAAGCACAGACTCC	0.3438	0.5938	0.6657	0.3279	0.5006	0.693	0.5422	0.3876	0.4586	0.0411	SLC4A3
chr2	219634591	219634611	-	GCCCAACCTTGTCAGACATA	0.7978	0.4547	0.7214	0.4047	0.2429	0.4603	0.2479	-0.5134	0.0676	0.1419	SLC4A3
chr2	219635289	219635309	-	TTGCCGGTCATCTGCCTGGT	0.616	0.5282	0.5838	0.7764	0.4449	0.4757	0.5702	0.3387	0.4166	0.0475	SLC4A3
chr2	219635314	219635334	-	ACTCGCTGATGGCACTTAGG	0.6928	0.6344	0.8946	0.5041	0.5026	0.6045	0.5657	0.5453	0.481	0.4504	SLC4A3
chr2	219635317	219635337	-	GGAACTCGCTGATGGCACTT	0.5725	0.5774	0.5949	0.4341	0.4119	0.5761	0.5016	0.2047	0.3522	0.1862	SLC4A3
chr2	219635386	219635406	-	AAGCAGCCACGGAGCGCAGC	0.5761	0.4419	0.7496	0.5404	0.3045	0.5592	0.4786	0.0912	0.1696	0.0406	SLC4A3
chr2	219635710	219635730	-	CGCAGCAAGGGGTCATCTTC	0.4585	0.169	0.7012	0.4362	0.3272	0.2756	0.101	-1.6706	-0.9068	0.0031	SLC4A3
chr2	219635723	219635743	-	TACCGAGCCCGTCCGCAGCA	0.8238	0.5001	0.7293	0.35	0.3109	0.5866	0.3953	0.1973	0.0342	0.041	SLC4A3
chr2	219635799	219635819	-	GGGAGTGCAGCGCATCTCGC	0.7173	0.5199	0.7828	0.447	0.3753	0.5996	0.3661	-0.2588	-0.1504	0.2262	SLC4A3
chr2	221455548	221455568	-	CAGCTTTTGTCATCAGCCGG	0.7677	0.6074	0.6953	0.8303	0.3972	0.6273	0.3257	-0.3371	-0.6651	0.5028	EPHA4
chr2	221456614	221456634	-	TTGGAGGTTACAACCAACAC	0.4467	0.6511	0.7449	0.7285	0.555	0.6627	0.6944	0.5945	0.5501	0.1583	EPHA4
chr2	221456630	221456650	-	AGACTTCAGTGAGCCCTTGG	0.2716	0.5279	0.8052	0.6933	0.5644	0.6595	0.6198	0.6008	0.5553	0.2587	EPHA4
chr2	221456670	221456690	-	ATGTTTTCCACGTGCGAGCC	0.9428	0.4601	0.5873	0.5903	0.0	0.1943	0.0783	-1.5341	-1.7437	0.0324	EPHA4
chr2	221456713	221456733	-	GCCAGGAACACAGATATCAA	0.2265	0.579	0.7449	0.3872	0.4726	0.6102	0.5932	0.3339	0.2847	0.2469	EPHA4
chr2	221456730	221456750	-	GTATAGTTCGGACAGCTGCC	0.6724	0.5667	0.6487	0.2024	0.2396	0.5404	0.5796	0.3593	0.0929	0.728	EPHA4
chr2	221482597	221482617	-	TCAGAATACAGGTGGCCGCC	0.3517	0.5178	0.6348	0.4488	0.1254	0.364	0.43	0.1557	-0.1182	0.1649	EPHA4
chr2	221482608	221482628	-	TGGAGTAGCCCTCAGAATAC	0.3475	0.4945	0.7356	0.5492	0.3234	0.5376	0.3976	-0.2131	0.4783	0.0885	EPHA4
chr2	221501063	221501083	-	ACCTCGTGCACCTGTGACCG	0.5171	0.503	0.6548	0.3511	0.5468	0.6653	0.6308	1.0119	-0.1541	0.2371	EPHA4
chr2	221563732	221563752	-	GAGCGGAGCGGAGAATGCCA	0.2926	0.6258	0.7059	0.5416	0.6126	0.8323	0.6571	1.1827	0.9818	0.316	EPHA4
chr2	221563754	221563774	-	CCTATGCAACGCTGGGCATG	0.2962	0.5454	0.8001	0.4703	0.349	0.5098	0.5394	0.1886	-0.3743	0.0233	EPHA4
chr2	221563864	221563884	-	TCTTCCCTGGTGGAAGTTCG	0.553	0.4831	0.6957	0.3856	0.3699	0.5341	0.5554	0.2799	-0.2093	0.3382	EPHA4
chr2	221563997	221564017	-	GGGGTTTTACCTGGCTTTTC	0.227	0.0662	0.6505	0.4549	0.2717	0.2422	-0.0385	-1.9368	-1.4599	0.0289	EPHA4
chr2	221564198	221564218	-	GGGCGTCATGGGGACTTGCA	0.3675	0.5861	0.734	0.6782	0.628	0.6513	0.3292	0.0624	0.0716	0.1185	EPHA4
chr2	221564278	221564298	-	ACTGATTGGATCACCCGAGA	0.5482	0.5793	0.7636	0.5643	0.4734	0.6303	0.5025	0.3851	0.5583	0.0272	EPHA4
chr2	221564390	221564410	-	CTTTGGATCTTTGCAGTGGG	0.3431	0.5381	0.6789	0.698	0.0001	0.4994	0.4344	0.2391	-0.3155	0.5775	EPHA4
chr2	221568724	221568744	-	TGGATAGCAAGCCCTCTGGA	0.3345	0.6248	0.6868	0.4513	0.6107	0.7357	0.6944	1.1758	0.969	0.1846	EPHA4
chr2	222221223	222221243	-	CAGCCCACATCTATTCCACA	0.3962	0.6601	0.6516	0.3535	0.3234	0.5903	0.4526	0.2627	0.2021	0.5038	PAX3
chr2	222221357	222221377	-	GCAACCGCCGTGCAAGATGG	0.388	0.623	0.7152	0.6064	0.4767	0.7121	0.6332	0.9195	0.1203	0.6295	PAX3
chr2	222232079	222232099	-	GCTCACCGAGGCCCGAGTAC	0.6118	0.5027	0.8203	0.4437	0.4194	0.5503	0.4711	0.2094	0.6092	0.1924	PAX3
chr2	222232091	222232111	-	CCAGAGGGCGAAGCTCACCG	0.6955	0.671	0.8571	0.4775	0.6425	0.7236	0.7706	1.3702	0.3876	0.8643	PAX3
chr2	222232121	222232141	-	CCCTGACATTTATACTAGGG	0.456	0.5868	0.6523	0.489	0.463	0.5997	0.4718	0.3079	-0.0948	0.2533	PAX3
chr2	222232125	222232145	-	ATTACCCTGACATTTATACT	0.2634	0.5402	0.6937	0.2623	0.0847	0.3993	0.276	-0.4445	0.1691	0.1871	PAX3
chr2	222232175	222232195	-	CTTCACAGCAGAACAGCTGG	0.2144	0.6516	0.7658	0.4325	0.4386	0.6479	0.52	0.6027	-0.1265	0.3166	PAX3
chr2	222232221	222232241	-	AACCAGATTTACCACTAAAG	0.2546	0.5171	0.8004	0.3361	0.4301	0.6212	0.3871	0.2694	0.1051	0.1451	PAX3
chr2	222293722	222293742	-	CCGGAGTTTCCTCGCATTAA	0.7507	0.1581	0.6882	0.3762	0.2092	0.2784	0.1225	-1.396	-0.8348	0.0254	PAX3
chr2	222294168	222294188	-	GACGGCATCCTGAGCGAGCG	0.7189	0.5965	0.7328	0.5315	0.5821	0.6603	0.4064	0.6456	-0.3608	0.3962	PAX3
chr2	222294253	222294273	-	TAAATTCGGGAAAGGTGAAG	0.2179	0.5988	0.7202	0.4134	0.2358	0.5566	0.2875	0.1809	-0.2764	0.0354	PAX3
chr2	222295529	222295549	-	GATCGAAACACCGTGCCGTC	0.8571	0.5066	0.729	0.4031	0.1539	0.4613	0.3658	0.1561	0.3305	0.3052	PAX3
chr2	222295563	222295583	-	AATCCGAGACAAATTACTCA	0.3722	0.647	0.7173	0.0917	0.0317	0.4692	0.4704	-0.1516	-0.1415	0.1344	PAX3
chr2	222297027	222297047	-	CAAGATCCTGTGCAGGTACC	0.4309	0.4762	0.7686	0.5175	0.3629	0.4918	0.5629	-0.1171	0.03	0.0534	PAX3
chr2	222297154	222297174	-	GCGGTGTTTTTATCAACGGC	0.7519	0.4924	0.5862	0.3747	0.2245	0.5866	0.2125	-0.4739	-0.838	0.4059	PAX3
chr2	222298527	222298547	-	CGGGTTCCCGCTGGAAGGTA	0.6329	0.3662	0.5627	0.7388	0.5972	0.6304	0.3799	-0.6472	-0.7345	0.0061	PAX3
chr2	222298532	222298552	-	CGTAGCGGGTTCCCGCTGGA	0.7737	0.5818	0.7573	0.6072	0.6171	0.5918	0.625	-0.0525	-0.2162	0.0648	PAX3
chr2	222319584	222319604	-	AGCGCACGACCCGCTGCCCC	0.5694	0.4055	0.7083	0.493	0.5598	0.5627	0.5468	0.7042	0.243	0.0308	LOC122319436
chr2	222319629	222319649	-	CAACAACACCAAGCTAGCCG	0.8135	0.6509	0.8052	0.2188	0.2042	0.594	0.5034	0.6613	-0.2389	0.4639	LOC122319436
chr2	222319905	222319925	-	CTCCGGCCTCCCTCCGCTTG	0.7319	0.4798	0.8713	0.4107	0.5797	0.5675	0.4088	-0.3371	-0.9623	0.0134	LOC122319436
chr2	222319977	222319997	-	GGGAGCTGGGGTCGCCGCGA	0.2575	0.3874	0.693	0.7957	0.6874	0.6924	0.398	0.2993	0.112	0.0086	LOC122319436
chr2	222474614	222474634	-	AAGCAGCTGAAAATTGGAAT	0.3471	0.4755	0.7308	0.4924	0.3188	0.5815	0.2986	-0.1506	0.1285	0.2818	SGPP2
chr2	222521824	222521844	-	CAGTTTTACAACTGGAGGGG	0.5532	0.5731	0.5956	0.6839	0.3948	0.5683	0.3445	-0.5195	-0.7017	0.0674	SGPP2
chr2	222521918	222521938	-	TGTCCATAGTAGAGATAAGG	0.2922	0.5781	0.6439	0.4445	0.4515	0.6798	0.6022	0.4084	0.3019	0.2938	SGPP2
chr2	222524989	222525009	-	GAGCCTGCTGAGACACACCA	0.2444	0.7919	0.6314	0.7135	0.6235	0.8212	0.7186	1.3434	1.0132	0.4737	SGPP2
chr2	222558400	222558420	-	CAGTCGATGAAGGTCCAGGC	0.3318	0.5068	0.6119	0.4963	0.5152	0.6256	0.4934	0.3554	0.3817	0.0684	SGPP2
chr2	222624759	222624779	-	TAAGGAATTAGCTTACCGAA	0.3692	0.587	0.5768	0.4607	0.2638	0.6521	0.4279	0.5077	0.6236	0.2796	FARSB
chr2	222634428	222634448	-	CAAGCCTCTAAATAAGACCA	0.2488	0.6602	0.5558	0.4571	0.4954	0.7276	0.6862	1.1581	0.6502	0.3208	FARSB
chr2	222642847	222642867	-	CAGGTCTTCAAAGAAAGGTA	0.3025	0.5343	0.5768	0.4994	0.5013	0.6472	0.5861	0.2194	0.2017	0.1228	FARSB
chr2	222642886	222642906	-	TATGATCTCCTGTGTCTGGA	0.2494	0.5848	0.6911	0.303	0.3114	0.6328	0.5587	0.1617	-0.0571	0.265	FARSB
chr2	222671871	222671891	-	CGGGGTCCTTACCGAGCAGC	0.3901	0.4456	0.5973	0.6293	0.3706	0.5396	0.4141	-0.1802	-0.3288	0.0419	MOGAT1
chr2	222689441	222689461	-	ATCACATATTCTCGAAAGAC	0.4759	0.5521	0.4361	0.4013	0.0732	0.4672	0.2842	-0.7148	-0.6258	0.0369	MOGAT1
chr2	222694440	222694460	-	GTGATTCTTTTGCACCCCCA	0.2958	0.5934	0.7261	0.6449	0.4562	0.5984	0.3995	-0.6373	-0.6858	0.3633	MOGAT1
chr2	222908949	222908969	-	GAATCAGGTTTTGAATTTAC	0.3399	0.3072	0.5083	0.4744	0.1741	0.3193	0.0368	-1.4911	-0.7521	0.0567	ACSL3
chr2	222919089	222919109	-	CAACAGTGATGATGTGCCGC	0.705	0.5417	0.6741	0.4307	0.1135	0.4723	0.4725	0.3889	0.0571	0.0297	ACSL3
chr2	222919127	222919147	-	GCCCTTGGGGAACTCGGACC	0.5223	0.5143	0.7356	0.5796	0.5247	0.6202	0.5037	0.6392	0.3098	0.0309	ACSL3
chr2	222921290	222921310	-	GAGGGCAATGGTTTGCTATG	0.434	0.5687	0.7911	0.6314	0.5168	0.533	0.5989	0.1907	-0.048	0.3089	ACSL3
chr2	222927067	222927087	-	GTGGAGCGCCACCACACAAC	0.6447	0.4455	0.7875	0.5341	0.4087	0.6169	0.4907	-0.2677	0.0692	0.0804	ACSL3
chr2	223052848	223052868	-	CCGGGGTGCGTGCTGTTCAG	0.6355	0.5428	0.8902	0.699	0.7629	0.6728	0.4115	0.4779	0.0979	0.1278	KCNE4
chr2	223053036	223053056	-	CGTCTTTGTACAGCAGCAGG	0.2839	0.6525	0.7516	0.5851	0.2594	0.6056	0.5273	0.6863	0.0928	0.6124	KCNE4
chr2	223053039	223053059	-	CCTCGTCTTTGTACAGCAGC	0.4115	0.5166	0.6819	0.4049	0.0816	0.5282	0.2895	-0.8695	-1.1829	0.0808	KCNE4
chr2	223053094	223053114	-	GACCTCAGGCCCGACACCAC	0.365	0.5501	0.7639	0.6028	0.5732	0.693	0.6332	1.0041	0.8225	0.0331	KCNE4
chr2	223053129	223053149	-	CCTGCAGCATGTTCAGCATC	0.3496	0.3731	0.6263	0.3613	0.0263	0.3089	0.2612	-0.9763	-0.4055	0.0511	KCNE4
chr2	223598061	223598081	-	ATCCAGACCTGTTCCAAAAT	0.2537	0.3607	0.7591	0.3013	0.237	0.3513	0.2569	-1.1869	-0.3116	0.1433	SCG2
chr2	223598217	223598237	-	ATCAGCTGATTGAAATCTCA	0.2219	0.5142	0.6586	0.2457	0.2534	0.5416	0.162	-0.9281	-0.7295	0.0585	SCG2
chr2	223598428	223598448	-	AACGATGAGATGAAACGCTC	0.8052	0.4021	0.6586	0.236	0.4181	0.6782	0.5348	0.1754	0.2476	0.0535	SCG2
chr2	223598631	223598651	-	CAAACAACCAGAAACGTGAG	0.316	0.7075	0.6583	0.3937	0.3326	0.6281	0.5864	0.9423	0.1197	0.1915	SCG2
chr2	223598723	223598743	-	ACGCACAAATGAAATAGTGG	0.4399	0.6752	0.7627	0.418	0.3411	0.6429	0.5641	0.6794	0.0554	0.3662	SCG2
chr2	223598924	223598944	-	AATACTCGAAGCTTTGAGAC	0.4885	0.5534	0.645	0.4387	0.2328	0.5926	0.362	0.0947	0.1159	0.2182	SCG2
chr2	223599037	223599057	-	CCAGATTATAATCCCTACCA	0.7301	0.5643	0.693	0.3843	0.4251	0.6354	0.6589	0.871	0.8692	0.1887	SCG2
chr2	223599071	223599091	-	CCTCCGACAACAAGCTCATA	0.4396	0.4438	0.6606	0.3459	0.0948	0.3142	0.1965	-0.6689	-0.1173	0.1258	SCG2
chr2	223599114	223599134	-	TTCCCAGTCCTGAAATGATC	0.2988	0.3779	0.6172	0.0734	0.1915	0.3801	0.1827	-1.0353	-0.6321	0.0406	SCG2
chr2	223775971	223775991	-	TTGCTGTGCAATAGAAAATC	0.2885	0.4026	0.5925	0.5207	0.1724	0.3647	0.2135	-0.8501	-0.0174	0.0462	AP1S3
chr2	223777715	223777735	-	AAGCAGTTTTGTTGACTGGA	0.332	0.5289	0.5295	0.4136	0.3417	0.6298	0.3829	-0.6923	-0.9431	0.0216	AP1S3
chr2	223777740	223777760	-	TTATTCTCTCCCGTGGTCAC	0.3202	0.5036	0.6881	0.3852	0.0	0.4179	0.5416	0.2028	0.1277	0.2212	AP1S3
chr2	223777840	223777860	-	ATATTGCTCTTCAGTCGACA	0.536	0.6075	0.6266	0.2428	0.0	0.4909	0.238	-0.3946	-0.3954	0.2937	AP1S3
chr2	223894302	223894322	-	TGTGCTACCTTCAGCTCACC	0.3225	0.5115	0.637	0.4185	0.3086	0.479	0.5167	0.1878	0.3192	0.1714	WDFY1
chr2	223895513	223895533	-	AGGCCGGACGCTGTTACTTC	1.0	0.2551	0.7177	0.4362	0.4297	0.4442	0.1827	-1.4121	-0.7648	0.0041	WDFY1
chr2	223895538	223895558	-	TCATGTGGGACATCGGAGGA	0.3295	0.5909	0.6393	0.5934	0.4488	0.5435	0.5497	0.2119	-0.2235	0.0618	WDFY1
chr2	223895581	223895601	-	ATTCAGCGGTTACTCTTCTC	0.6637	0.4079	0.8013	0.3756	0.3416	0.4412	0.3535	-0.4013	0.4292	0.0399	WDFY1
chr2	223898955	223898975	-	CCCTCAAAGGACATGAAGGT	0.4871	0.6454	0.5411	0.3721	0.5306	0.664	0.5593	0.1053	0.0917	0.2494	WDFY1
chr2	223898968	223898988	-	TCAGTCATCACAACCCTCAA	0.3909	0.6308	0.7214	0.5171	0.4344	0.5691	0.5529	0.2527	0.373	0.3929	WDFY1
chr2	223901217	223901237	-	GGAGCGGGAACATGCTCGGG	0.5317	0.6526	0.6535	0.7902	0.6291	0.6539	0.5872	0.9462	0.3315	0.2228	WDFY1
chr2	223912250	223912270	-	GATAATGGAGCTGTAATGGT	0.2503	0.6257	0.6332	0.4917	0.6396	0.754	0.7836	1.4171	1.402	0.3401	WDFY1
chr2	223912272	223912292	-	CAGACGGATATTTGTGGGCC	0.6634	0.4261	0.5413	0.5051	0.2528	0.3409	0.1684	-0.8383	-1.2265	0.0107	WDFY1
chr2	223945149	223945169	-	TGATCACGGCCAGCGAGGAC	0.9151	0.4971	0.5979	0.5155	0.3076	0.6147	0.5717	0.6562	0.7586	0.0694	WDFY1
chr2	223945154	223945174	-	CGGCGTGATCACGGCCAGCG	1.0	0.6509	0.6998	0.6684	0.711	0.6264	0.4246	0.2931	-0.6166	0.1046	WDFY1
chr2	223945178	223945198	-	CGCGCTGCTCATCCCCAAGG	0.4245	0.6491	0.7496	0.6686	0.6104	0.7045	0.6678	0.8778	0.384	0.1099	WDFY1
chr2	223951046	223951066	-	ACCTCATAGAGTCAGGGGGA	0.3625	0.53	0.5411	0.5098	0.3991	0.5848	0.4258	-0.081	-0.3641	0.0241	MRPL44
chr2	223951053	223951073	-	TCCTCCTACCTCATAGAGTC	0.3586	0.3849	0.4737	0.3401	0.4033	0.5324	0.4351	-0.4013	-0.5737	0.0257	MRPL44
chr2	223957522	223957542	-	GCTTGGGGGCGACTGGAGCC	0.3348	0.4056	0.7334	0.5448	0.1182	0.1856	0.3258	-0.6001	-0.8508	0.0435	MRPL44
chr2	223957550	223957570	-	TTCTTCACTCCCCGAACCGG	0.6576	0.597	0.6195	0.4862	0.2231	0.6226	0.5693	0.6261	-0.0497	0.1827	MRPL44
chr2	223957587	223957607	-	TAACTCCTTCTGGAAGCGGA	0.3429	0.6344	0.6382	0.52	0.2966	0.6494	0.5576	0.5833	0.015	0.1221	MRPL44
chr2	223957621	223957641	-	GCGGCGGCGGGCACCGCAGA	0.5984	0.3117	0.746	0.7346	0.5785	0.6234	0.4326	0.4302	0.2414	0.0403	MRPL44
chr2	223959607	223959627	-	TGCAGTTTTGAGAAGATCTA	0.2106	0.446	0.7261	0.3291	0.3717	0.562	0.0841	-1.1707	-0.9463	0.0863	MRPL44
chr2	223991919	223991939	-	CGTCAACGCAGTGTATTTCA	1.0	0.4302	0.6961	0.2478	0.2617	0.4216	0.108	-1.2847	-0.75	0.0475	SERPINE2
chr2	223998171	223998191	-	GGTCCGGAATGTGAACTTTG	0.3108	0.596	0.7195	0.3729	0.4245	0.5467	0.393	-0.2581	-0.3163	0.2257	SERPINE2
chr2	224001765	224001785	-	TCAATCAGATTGTGAAGTCG	0.5964	0.5853	0.6574	0.385	0.3373	0.6236	0.4442	0.3055	-0.302	0.2107	SERPINE2
chr2	224401038	224401058	-	TGGCAACAAGATTCTGCTTC	0.3665	0.3729	0.7072	0.3855	0.1627	0.3376	0.1828	-1.1531	-0.7156	0.0538	FAM124B
chr2	224401146	224401166	-	GTCTTCGGTGCTGCAGTTTA	0.2719	0.1855	0.6207	0.5575	0.3886	0.3719	0.1158	-1.1276	-0.6421	0.0309	FAM124B
chr2	224401470	224401490	-	ATGGCAGTGCTACCCCACCC	0.2035	0.6576	0.6799	0.608	0.556	0.5501	0.6076	0.8073	0.8729	0.1056	FAM124B
chr2	224401528	224401548	-	ACGAAAGCCCGGGAGAGGAT	0.4102	0.5405	0.734	0.5127	0.3742	0.6215	0.5492	0.3299	0.7546	0.2198	FAM124B
chr2	224401574	224401594	-	TCCAAGCGGTCCCGGTTTCC	0.869	0.3028	0.7166	0.283	0.2787	0.3188	0.1216	-0.8565	-0.1957	0.0013	FAM124B
chr2	224401641	224401661	-	CCCAGAGGTCCGGCTCTTTC	0.4727	0.1048	0.797	0.5186	0.2661	0.1704	0.0583	-1.8001	-0.5657	0.0383	FAM124B
chr2	224401693	224401713	-	GGCACGGCTCCCTTCTGCAG	0.4718	0.5623	0.7731	0.4757	0.5622	0.6994	0.5427	0.7284	0.0521	0.2271	FAM124B
chr2	224503037	224503057	-	CAGTTCACGTCAAAACTGGA	0.3957	0.6432	0.5294	0.2692	0.2911	0.6241	0.5121	0.2175	-0.2023	0.3996	CUL3
chr2	224503648	224503668	-	TGATATCTAAGTTAAAGGTA	0.2793	0.5152	0.501	0.394	0.2857	0.6306	0.5542	0.0052	0.1748	0.2022	CUL3
chr2	224503717	224503737	-	ATTATAAACAACACTTGGCA	0.2696	0.5618	0.6864	0.2083	0.0	0.5611	0.2516	-0.1193	-0.2397	0.0317	CUL3
chr2	224506859	224506879	-	GAATCCTGTTGACTATATCC	0.4588	0.4907	0.5225	0.2346	0.3837	0.6464	0.5296	0.7616	1.2021	0.0694	CUL3
chr2	224511441	224511461	-	CAATTGTAAAGGTGGTTGAA	0.2027	0.4382	0.5967	0.2746	0.1557	0.3777	0.3316	0.2057	0.3498	0.0071	CUL3
chr2	224513590	224513610	-	TTAATGATTTTAGGTCTCGA	0.4009	0.6168	0.6457	0.2593	0.0	0.4295	0.3002	-0.6189	-0.7633	0.3435	CUL3
chr2	224514613	224514633	-	GGAAAGGAGAAGTCGTAGAC	0.2065	0.468	0.7292	0.3992	0.3673	0.6047	0.5088	0.1939	0.4651	0.303	CUL3
chr2	224514679	224514699	-	TTGTACGTTATGGGTGTATT	0.5844	0.2527	0.6361	0.4106	0.3158	0.3529	0.111	-1.4031	-0.8745	0.0082	CUL3
chr2	224557660	224557680	-	TACCGAACATCTCATAAATA	0.4268	0.3502	0.7214	0.3132	0.0419	0.3548	0.1943	-0.6504	0.0242	0.0696	CUL3
chr2	224557759	224557779	-	TAACAGTGGTCTTAGTTTTG	0.3823	0.3816	0.8146	0.2601	0.3536	0.3932	0.3446	-1.1125	-0.9625	0.0094	CUL3
chr2	224563195	224563215	-	AAGAAAGCTACGTTATACTG	0.2745	0.6477	0.7283	0.4763	0.5046	0.722	0.6774	1.0672	0.7999	0.3953	CUL3
chr2	224710110	224710130	-	CCAAAGAGCGGAATTCTAGA	0.2915	0.5128	0.7449	0.2038	0.0	0.3952	0.3279	-0.1934	-0.0831	0.4603	CCDC195
chr2	224716142	224716162	-	TGATGCAGCACCAGCAGTGC	0.2327	0.4909	0.6314	0.3733	0.3092	0.6101	0.5702	0.3868	0.3725	0.0716	CCDC195
chr2	224716331	224716351	-	CCAGCTCATGAGACTTATCC	0.8564	0.4494	0.6988	0.3295	0.3579	0.5966	0.3477	-0.1733	0.2111	0.0878	CCDC195
chr2	224804129	224804149	-	AATCCTTCCTGCCAGACATC	0.5196	0.4564	0.7221	0.2618	0.1233	0.3645	0.3653	-0.4521	0.5557	0.2234	DOCK10
chr2	224804795	224804815	-	TAGGAAAACGCAACATAATA	0.3833	0.3003	0.6398	0.4258	0.1612	0.3994	0.1927	-0.7808	-0.2408	0.0397	DOCK10
chr2	224805409	224805429	-	GAAGACGGACAACTGTGAAA	0.263	0.4842	0.7356	0.4273	0.4441	0.6512	0.4724	0.3361	0.4562	0.2358	DOCK10
chr2	224806127	224806147	-	GATGTTTTAAATTCCATAGC	0.3137	0.435	0.721	0.1176	0.0	0.3649	0.2214	-1.2543	-0.9026	0.1847	DOCK10
chr2	224807669	224807689	-	TACTGTCAATACATCTAATC	0.6039	0.3303	0.6456	0.3907	0.0958	0.3186	0.0959	-1.1312	-0.2799	0.0278	DOCK10
chr2	224807705	224807725	-	TATGCCAAGGATTTATCTGA	0.2786	0.5631	0.6121	0.1913	0.2413	0.5765	0.5065	0.447	0.6409	0.1431	DOCK10
chr2	224807718	224807738	-	TGCTCCTGGACAATATGCCA	0.5148	0.6483	0.5225	0.2969	0.5239	0.7178	0.5919	0.5912	0.3335	0.1301	DOCK10
chr2	224816618	224816638	-	ATAAGATCAGCAAACATTCC	0.3166	0.4239	0.7072	0.3407	0.115	0.4281	0.2035	-0.536	0.231	0.0901	DOCK10
chr2	224819506	224819526	-	TGCTTTACATTTATGGACCG	1.0	0.57	0.6869	0.3671	0.3576	0.5923	0.3646	-0.1037	-0.7135	0.268	DOCK10
chr2	224834151	224834171	-	AACAGTAAAGCATGTCCTAA	0.3281	0.4609	0.6363	0.3756	0.2115	0.4363	0.1144	-0.8795	-0.2823	0.036	DOCK10
chr2	224834220	224834240	-	CAAGGAGAGGACTGTACATG	0.223	0.6715	0.7485	0.4485	0.7075	0.6983	0.5907	0.7254	0.171	0.0629	DOCK10
chr2	224834248	224834268	-	TTCAGTTCGTGTTCAAGACC	0.2707	0.4405	0.6398	0.3252	0.3838	0.6043	0.2283	-0.5336	-0.6549	0.0395	DOCK10
chr2	224837799	224837819	-	CATTGTGGCCAAGTGCCATG	0.4347	0.7194	0.7999	0.4679	0.4048	0.5796	0.594	0.5517	0.123	0.6091	DOCK10
chr2	224839955	224839975	-	AAATAACTACAACTGTCACC	0.3229	0.6397	0.6456	0.2438	0.0	0.542	0.5766	0.4961	0.6675	0.3565	DOCK10
chr2	224841805	224841825	-	AAATTTCATCCGCTCTTGTA	0.5657	0.3757	0.6582	0.4263	0.0	0.3582	0.2259	-0.4631	-0.0959	0.0318	DOCK10
chr2	224844754	224844774	-	TGTATCAACAGTAAATACTC	0.2666	0.5649	0.6536	0.2185	0.3009	0.6358	0.5741	0.5968	0.895	0.149	DOCK10
chr2	224856861	224856881	-	AACTAGTATCAGATTATAGA	0.3013	0.4961	0.7022	0.2115	0.0	0.3973	0.3417	-0.1438	0.3002	0.12	DOCK10
chr2	224864554	224864574	-	TAAGAACCCAGACTCCAACA	0.4109	0.7724	0.7356	0.4986	0.3242	0.7198	0.8077	1.1971	1.1215	0.1883	DOCK10
chr2	224864891	224864911	-	TCACATCAAGGGACTTCCAG	0.2662	0.6851	0.8383	0.4413	0.5748	0.6755	0.508	0.3821	-0.1117	0.5451	DOCK10
chr2	224864903	224864923	-	ATCAGAAGAACCTCACATCA	0.5318	0.6137	0.6398	0.2385	0.3639	0.6211	0.4477	0.2058	0.2856	0.0262	DOCK10
chr2	224874036	224874056	-	AGCCCTCAACTCAAATCTTC	0.4021	0.2852	0.57	0.0498	0.1097	0.2731	0.0622	-1.4447	-0.6394	0.0161	DOCK10
chr2	224874301	224874321	-	AAACAACTCGAAACATGGAG	0.241	0.7513	0.6607	0.4337	0.2716	0.5948	0.3054	0.3345	-0.1747	0.4914	DOCK10
chr2	224874667	224874687	-	CCTACACGCAGACTTTGCAA	0.4552	0.6911	0.7079	0.4109	0.2242	0.6503	0.6051	0.4116	0.4078	0.4902	DOCK10
chr2	224874712	224874732	-	AACTTGTGAATGCACGCCAG	0.6608	0.6793	0.786	0.6639	0.5162	0.674	0.5563	0.5999	0.1035	0.2994	DOCK10
chr2	224885683	224885703	-	ATCTTTTTGGATTCCTGTAC	0.4176	0.4345	0.6456	0.3464	0.0486	0.3937	0.0822	-1.6242	-1.3469	0.0439	DOCK10
chr2	224886059	224886079	-	ACACCGTTACTGTTCGGGTA	1.0	0.5977	0.6594	0.4264	0.4238	0.6012	0.534	-0.0514	0.0775	0.204	DOCK10
chr2	224886106	224886126	-	CAAGTCCGGCTGGCTCTACA	0.4946	0.455	0.8111	0.3539	0.5041	0.5837	0.5033	-0.293	-0.0275	0.0192	DOCK10
chr2	224886150	224886170	-	TCGTCTTCCAAGGGGGGTGG	0.4665	0.4308	0.6501	0.7504	0.4006	0.487	0.3776	-0.837	-1.1943	0.0758	DOCK10
chr2	224886466	224886486	-	TGACCATGAAGATGCTGATA	0.2526	0.4496	0.5807	0.3967	0.2701	0.4671	0.3866	-0.0427	0.3434	0.0145	DOCK10
chr2	225408971	225408991	-	CTGAATAACCAAGCCATCAT	0.8722	0.512	0.7072	0.4117	0.3155	0.5263	0.3795	-0.4578	0.0243	0.0919	NYAP2
chr2	225513511	225513531	-	CTGTGCCCCCAACCGAGTGC	0.7468	0.436	0.7165	0.3612	0.1795	0.5858	0.4527	0.1442	-0.0177	0.0743	NYAP2
chr2	225513609	225513629	-	GCTGCTGACTGTCTCTGATG	0.3894	0.6084	0.7776	0.4735	0.5137	0.6585	0.6935	0.9651	0.4464	0.1709	NYAP2
chr2	225582239	225582259	-	TGGCCCAAGTCGTCAAAGAT	0.7741	0.4829	0.5826	0.4684	0.4633	0.5779	0.3383	-0.5897	-0.303	0.1868	NYAP2
chr2	225582403	225582423	-	GCGGGGGTCTGTGAGAAAGC	0.3985	0.5962	0.7733	0.7133	0.5627	0.6401	0.5184	0.1566	0.2856	0.35	NYAP2
chr2	225582488	225582508	-	GGAAGCTTCGTGACCTCCAG	0.5884	0.6404	0.8383	0.5378	0.6584	0.674	0.3198	0.1439	-0.3231	0.4654	NYAP2
chr2	225582558	225582578	-	GACGTGGGACGGCAGCGTGG	0.3561	0.4213	0.8902	0.7019	0.6897	0.7224	0.6614	1.0326	0.6756	0.1886	NYAP2
chr2	225582729	225582749	-	CCTCCCCATGCTGACGGGGG	0.3171	0.3512	0.743	0.7642	0.5966	0.5417	0.2421	-1.0361	-1.4378	0.0266	NYAP2
chr2	225582769	225582789	-	CGTAAGGGGGAGGCCTTTTG	1.0	0.3493	0.9323	0.6043	0.6241	0.4518	0.0984	-1.3783	-0.8981	0.0324	NYAP2
chr2	225582779	225582799	-	TGCACAGCGTCGTAAGGGGG	0.6812	0.5174	0.6381	0.6358	0.5657	0.6087	0.4461	-0.483	-0.9165	0.1316	NYAP2
chr2	225582785	225582805	-	CCCGAATGCACAGCGTCGTA	0.9497	0.4764	0.6868	0.5004	0.2341	0.4216	0.2287	-0.5287	-0.4343	0.0399	NYAP2
chr2	226796552	226796572	-	GGTAAGCTCTTACCTTGCAC	0.4186	0.5437	0.7871	0.3585	0.3763	0.6728	0.6014	0.4408	0.503	0.5529	IRS1
chr2	226796630	226796650	-	AAGCTGTGGACAAACGGGGT	0.4436	0.5344	0.6962	0.6557	0.6377	0.6564	0.3522	0.3407	0.2787	0.0141	IRS1
chr2	226796711	226796731	-	GGCTGCTCTCCTGACATTGG	0.2617	0.4619	0.7578	0.5471	0.6428	0.7346	0.6304	0.5017	-0.0198	0.1129	IRS1
chr2	226796859	226796879	-	CCCAGTGCCCAGTGGCCGAA	0.3068	0.4617	0.6631	0.4951	0.2021	0.3658	0.2709	-0.6264	-0.7628	0.0397	IRS1
chr2	226797025	226797045	-	GAGGCCGACTGCCGGGACAC	0.7195	0.5092	0.6374	0.7132	0.6205	0.6331	0.5868	0.5245	0.2404	0.0111	IRS1
chr2	226797155	226797175	-	CGAAAGAGAACTCACTCGGC	0.7586	0.5921	0.682	0.3353	0.219	0.5583	0.46	0.2212	0.1656	0.1923	IRS1
chr2	226797251	226797271	-	AATGGCCACCGCTGCACCCC	0.2475	0.4478	0.7494	0.5543	0.5131	0.5727	0.5668	0.3957	0.2832	0.0189	IRS1
chr2	226797360	226797380	-	CCCACCAGCCCGCGGTGAGG	0.5401	0.5064	0.7401	0.5235	0.4938	0.6407	0.5983	0.4355	-0.1427	0.0424	IRS1
chr2	226797740	226797760	-	CGCGCCTCCAGTGACGGCGA	0.4232	0.5714	0.6799	0.6396	0.5849	0.6555	0.5948	0.4472	0.0543	0.0206	IRS1
chr2	226797852	226797872	-	CAACAATCCCCCGCCCAGCC	0.2186	0.4607	0.7151	0.4565	0.0	0.0926	0.3255	-0.759	-0.7195	0.0405	IRS1
chr2	226798023	226798043	-	GCCCGGGGAGTTCTGGATGC	0.4189	0.4282	0.7733	0.5296	0.5502	0.5339	0.5301	0.1992	0.0251	0.0308	IRS1
chr2	226798140	226798160	-	CTTCGTGAAGCTGAACTCGG	0.5516	0.684	0.7658	0.7113	0.4952	0.671	0.6577	0.7651	0.1794	0.2952	IRS1
chr2	226798254	226798274	-	CCCAGGACCCGCATTCAAAG	0.5208	0.6559	0.843	0.3561	0.4818	0.6486	0.4998	0.4	-0.2494	0.4371	IRS1
chr2	226798308	226798328	-	CGGCAGCTCCGGCCTTGGTG	0.3225	0.4818	0.8556	0.6988	0.5986	0.6826	0.5921	0.4352	0.1401	0.1003	IRS1
chr2	226798386	226798406	-	ACAGCTGCACAACCGTGCTA	0.6609	0.4963	0.6799	0.2704	0.3537	0.6373	0.4791	0.433	0.5675	0.1505	IRS1
chr2	226798416	226798436	-	CGAGCAAGACAGCTGGTACC	0.8306	0.4998	0.6988	0.3959	0.451	0.5365	0.6827	0.312	0.52	0.0806	IRS1
chr2	226798440	226798460	-	TGCCATCGCGGCGGACAGCG	0.6297	0.5595	0.6465	0.4327	0.5981	0.5976	0.5915	0.602	-0.3604	0.3734	IRS1
chr2	226864788	226864808	-	TGTTGAGGGCCAAAGTTGCT	0.6577	0.5448	0.6815	0.3374	0.3346	0.5025	0.3598	0.0164	0.1197	0.1159	RHBDD1
chr2	226864850	226864870	-	ACACTTCTCCACACTAAGGC	0.4933	0.5265	0.6868	0.185	0.1125	0.5265	0.466	0.2727	0.0545	0.2647	RHBDD1
chr2	226867259	226867279	-	CAAGCAAATCTGTTCGGTAC	0.6787	0.5098	0.6704	0.5331	0.1404	0.4795	0.1802	-0.4203	-0.242	0.0293	RHBDD1
chr2	226908833	226908853	-	TCCTGGGTAACCAACACTGG	0.4007	0.6788	0.7671	0.4743	0.6563	0.7026	0.6496	0.9455	0.2776	0.4305	RHBDD1
chr2	226914203	226914223	-	TGATATCCAGAGCTGCCTAA	0.4183	0.5065	0.707	0.3385	0.2304	0.5697	0.4594	-0.0359	0.4636	0.6898	RHBDD1
chr2	227043141	227043161	-	CAGGGCTTGCCTGGTATTCA	0.6066	0.31	0.693	0.2721	0.4534	0.3485	0.2195	-1.1188	-0.735	0.0037	COL4A4
chr2	227047504	227047524	-	CTTTGGTCCACCTGGTCCAA	0.3819	0.4834	0.6971	0.5729	0.0	0.3477	0.3482	-0.9091	-0.9591	0.0961	COL4A4
chr2	227050123	227050143	-	TTAAACTGTCAGGGTGAGCC	0.3001	0.4462	0.6489	0.3142	0.0	0.1283	0.2852	-1.0493	-1.2681	0.3893	COL4A4
chr2	227050973	227050993	-	GACTTCCAGGTGACCAGGTA	0.3569	0.3999	0.6724	0.5479	0.5307	0.5974	0.3315	-0.7807	-0.6886	0.0098	COL4A4
chr2	227051133	227051153	-	AAAGGAACTCCCGGGATGCA	0.4686	0.516	0.6443	0.3478	0.3145	0.4711	0.5805	0.0529	-0.0371	0.0439	COL4A4
chr2	227051151	227051171	-	CCAACTTCATCAGGTGATAA	0.3633	0.4728	0.5807	0.2785	0.0286	0.3302	0.2161	-1.2052	-0.9381	0.1008	COL4A4
chr2	227052361	227052381	-	AATGGCTATCATTTCACAAA	0.2928	0.4111	0.7494	0.2591	0.0	0.2142	0.2183	-0.9387	-0.787	0.0587	COL4A4
chr2	227052405	227052425	-	TTAATATCCATAGGAGCCAT	0.254	0.5778	0.5547	0.539	0.3009	0.5684	0.4257	0.1421	0.3877	0.2675	COL4A4
chr2	227054659	227054679	-	AGAGGGATGTCCTGGCGCAA	0.4155	0.5744	0.7024	0.5982	0.4802	0.6388	0.5394	0.3758	0.3568	0.1146	COL4A4
chr2	227056054	227056074	-	CCCGGGCCAGCTGGAATGAA	0.27	0.4024	0.6004	0.5842	0.5733	0.5465	0.4873	-0.2816	-0.2797	0.0463	COL4A4
chr2	227056099	227056119	-	TTAGGTGCTCCAGGTGGGAA	0.3684	0.5646	0.6443	0.5776	0.4251	0.5698	0.4307	-0.0651	-0.3735	0.1072	COL4A4
chr2	227057449	227057469	-	CCGGGACTCCCTGGGTATCC	0.3433	0.4046	0.693	0.6021	0.3782	0.2812	0.2665	-1.1042	-0.7803	0.0169	COL4A4
chr2	227057557	227057577	-	CTAGGTCTCAAAGGTCCCAA	0.3515	0.5921	0.6647	0.6928	0.5488	0.6547	0.5679	0.2942	0.2462	0.8662	COL4A4
chr2	227057566	227057586	-	CCTGGATTCCTAGGTCTCAA	0.2952	0.5838	0.7069	0.3318	0.3957	0.442	0.3061	-0.5365	-0.5022	0.5177	COL4A4
chr2	227059406	227059426	-	CCGGGATGTCCAGGGGCTGA	0.2253	0.494	0.6789	0.554	0.6564	0.5486	0.4851	-0.0829	-0.2432	0.0126	COL4A4
chr2	227059415	227059435	-	AGAGGTGATCCGGGATGTCC	0.6692	0.4448	0.6445	0.4681	0.5237	0.6442	0.4623	0.3765	0.4917	0.0164	COL4A4
chr2	227059442	227059462	-	TCAGGAGTGCCAGGGATAAA	0.2319	0.3077	0.693	0.4152	0.3453	0.3898	0.3607	-0.4552	0.1116	0.2923	COL4A4
chr2	227059460	227059480	-	CCGGGAAAGAGGGGTCTTTC	0.4168	0.2824	0.7119	0.5761	0.2982	0.1277	0.0751	-1.9145	-0.691	0.0156	COL4A4
chr2	227059581	227059601	-	TCCGGGTTTTGGAGGTGAAA	0.2172	0.373	0.7213	0.3646	0.499	0.5059	0.2295	-0.755	-0.9111	0.0289	COL4A4
chr2	227059589	227059609	-	ATGGGAGATCCGGGTTTTGG	0.4867	0.5148	0.7957	0.6654	0.6859	0.7134	0.501	-0.5036	-0.3595	0.0572	COL4A4
chr2	227060146	227060166	-	CCAGGAACAGCGGAAATACC	0.5316	0.5586	0.7012	0.3602	0.4125	0.6028	0.4957	0.027	0.0152	0.2597	COL4A4
chr2	227060182	227060202	-	AGTGGTTCAGATGGGCATAA	0.3157	0.5079	0.7069	0.6408	0.432	0.5216	0.4166	-0.0623	0.6211	0.3157	COL4A4
chr2	227060227	227060247	-	TTAGGTCCGAAGGGATTTCC	0.3636	0.4218	0.6445	0.5738	0.3426	0.3552	0.2128	-0.8723	-0.134	0.1364	COL4A4
chr2	227060237	227060257	-	TTATTATTGTTTAGGTCCGA	0.2891	0.5247	0.5605	0.3673	0.0	0.3056	0.0527	-0.9589	-1.0111	0.1495	COL4A4
chr2	227062563	227062583	-	GCAACGTAACCTACCCTGGG	0.6847	0.6839	0.696	0.5931	0.5829	0.6585	0.6685	1.1564	0.7127	0.359	COL4A4
chr2	227077940	227077960	-	CGAGGCCACCCAGGAGTTCC	0.4102	0.3281	0.6256	0.3643	0.4178	0.382	0.3678	-0.6509	-0.2448	0.0069	COL4A4
chr2	227077958	227077978	-	CCTGGTCCACCAGGAGAGCG	0.3186	0.5737	0.6745	0.5329	0.5509	0.4897	0.6077	0.1584	-0.472	0.4653	COL4A4
chr2	227078045	227078065	-	GATGCGACCCCAGGTGGTAA	0.4892	0.5073	0.7031	0.4671	0.216	0.4975	0.3751	-0.1738	-0.2407	0.1246	COL4A4
chr2	227078054	227078074	-	GATCATGAAGATGCGACCCC	0.6848	0.4982	0.7636	0.573	0.5325	0.6873	0.5265	0.8515	0.6334	0.2622	COL4A4
chr2	227082116	227082136	-	ATGGTTGTATCAAGAGTTAA	0.2784	0.4068	0.5547	0.5809	0.2774	0.4342	0.2271	-0.5285	0.245	0.0617	COL4A4
chr2	227082144	227082164	-	ACCTGGCAACAAAGGGGCGA	0.5517	0.5424	0.6266	0.4505	0.4113	0.6322	0.5117	0.4495	0.0064	0.0642	COL4A4
chr2	227082152	227082172	-	TCTGGACCACCTGGCAACAA	0.3656	0.4476	0.7352	0.6472	0.4402	0.6005	0.6346	0.7692	0.3851	0.106	COL4A4
chr2	227088809	227088829	-	ATCCTCTGTCTAGGAAATGA	0.2412	0.5067	0.5831	0.2438	0.3347	0.5727	0.6228	0.3768	0.3129	0.0887	COL4A4
chr2	227089893	227089913	-	GGCAAAGTTGGTCCCCCAGG	0.3898	0.6496	0.7911	0.6872	0.5969	0.6265	0.4225	0.541	-0.0171	0.2335	COL4A4
chr2	227089896	227089916	-	AAAGGCAAAGTTGGTCCCCC	0.348	0.4977	0.6647	0.4796	0.4083	0.5116	0.4349	0.0493	0.006	0.1038	COL4A4
chr2	227089914	227089934	-	CCCGGACCACAAGGAATAAA	0.4834	0.274	0.5973	0.4487	0.3604	0.4447	0.2805	-0.4461	-0.3962	0.1459	COL4A4
chr2	227094198	227094218	-	GGGAGACCTGATTCTGCTCC	0.305	0.4	0.7214	0.4979	0.4021	0.5926	0.4075	-0.2296	-0.5337	0.0757	COL4A4
chr2	227098755	227098775	-	CCTGGCCGCTATGGAGAAAC	0.3327	0.3773	0.6536	0.5789	0.4168	0.5007	0.347	-0.3085	-0.1782	0.0519	COL4A4
chr2	227098791	227098811	-	TTATCTTTGGCAGGCCCACC	0.319	0.44	0.5474	0.3499	0.0	0.3358	0.2067	-0.2817	-0.1108	0.1705	COL4A4
chr2	227099663	227099683	-	CCTGGAAATCGAGGGCACCC	0.2336	0.581	0.7069	0.3339	0.5552	0.6258	0.5716	0.1449	-0.0386	0.0982	COL4A4
chr2	227101505	227101525	-	ATTTGGATTAATTGGCCCAA	0.3534	0.5067	0.6404	0.5416	0.0	0.3805	0.2136	-0.2399	-0.2314	0.1121	COL4A4
chr2	227102825	227102845	-	GAATCTGGTATTGGGGCAAA	0.3312	0.5124	0.5332	0.689	0.4601	0.5387	0.3558	-0.6347	-0.4586	0.0326	COL4A4
chr2	227108600	227108620	-	AAATCCCGGTGTGGGAGTAA	0.4777	0.4189	0.5758	0.5961	0.1852	0.3548	0.3717	-0.5122	-0.3758	0.009	COL4A4
chr2	227108834	227108854	-	ACCAGGGCGTCCAGGTTTGA	0.4615	0.3945	0.7166	0.5835	0.3906	0.422	0.2986	-0.3443	0.3941	0.1535	COL4A4
chr2	227108842	227108862	-	CCGGGCCAACCAGGGCGTCC	0.4497	0.4768	0.693	0.6049	0.484	0.4401	0.339	-0.2837	-0.2274	0.014	COL4A4
chr2	227108851	227108871	-	TAGGGACCTCCGGGCCAACC	0.3708	0.4441	0.7403	0.6372	0.5232	0.5016	0.4536	-0.0855	0.0337	0.0222	COL4A4
chr2	227109269	227109289	-	TAGGGATCTTGGGGTGCAGG	0.2334	0.5027	0.7816	0.7527	0.591	0.6463	0.4478	0.4342	-0.0639	0.0578	COL4A4
chr2	227109272	227109292	-	GTTTAGGGATCTTGGGGTGC	0.2681	0.3587	0.6688	0.4968	0.1599	0.4168	0.4446	-0.4109	-0.7094	0.018	COL4A4
chr2	227114637	227114657	-	TTCATTTTAGGTGCCGTTAA	0.5387	0.3543	0.7072	0.471	0.0505	0.2966	0.092	-1.7385	-1.4346	0.022	COL4A4
chr2	227118690	227118710	-	AATGGCTCAAGAGGTGACCC	0.2389	0.5826	0.721	0.3543	0.5423	0.6702	0.6359	0.6591	0.4716	0.1141	COL4A4
chr2	227118699	227118719	-	AGTGGCCACAATGGCTCAAG	0.3572	0.5918	0.7907	0.544	0.6021	0.6395	0.4939	0.5308	0.1591	0.2156	COL4A4
chr2	227121077	227121097	-	CCAGGACCCATTGGGCTTTC	0.5315	0.1718	0.6789	0.5693	0.2791	0.2458	0.0898	-1.9383	-0.8661	0.0239	COL4A4
chr2	227244986	227245006	-	CCATTACTTACTGGAAGTCC	0.4363	0.4625	0.5073	0.4865	0.1673	0.5238	0.4368	-0.0035	-0.054	0.0283	COL4A3
chr2	227245977	227245997	-	GGTACACCGACAAGTCCGTA	1.0	0.623	0.5883	0.3972	0.4254	0.6767	0.4945	0.2394	0.5527	0.5464	COL4A3
chr2	227247555	227247575	-	TTTCAAACCAGCAGCACCCT	0.4106	0.5314	0.7069	0.4926	0.0029	0.4044	0.4006	-0.2641	-0.0068	0.1822	COL4A3
chr2	227251184	227251204	-	ACAAAGAATCCCGGAGGACC	0.3079	0.5457	0.6066	0.3891	0.2256	0.5273	0.5277	0.3109	0.1463	0.0585	COL4A3
chr2	227251190	227251210	-	ATACTCACAAAGAATCCCGG	0.536	0.7577	0.8099	0.3037	0.5421	0.7236	0.6478	1.3244	0.7564	0.9214	COL4A3
chr2	227251359	227251379	-	TAGTCTACCTTAGGTCCTCT	0.6204	0.5179	0.5332	0.235	0.3191	0.4924	0.3815	-0.1701	0.3561	0.1248	COL4A3
chr2	227254664	227254684	-	TCAGATCCATATGATTCTCC	0.3087	0.5224	0.7072	0.3526	0.297	0.586	0.5175	0.2508	0.4869	0.0875	COL4A3
chr2	227254711	227254731	-	GAATTTCCAAATTTACCTGC	0.4435	0.4692	0.5498	0.0019	0.0	0.4768	0.2133	-0.5611	-0.4774	0.1915	COL4A3
chr2	227256052	227256072	-	ACCTCACTTCCAGGGAAGCC	0.2026	0.4954	0.4986	0.3357	0.0	0.1406	0.4461	-0.9944	-1.2675	0.0514	COL4A3
chr2	227257626	227257646	-	ACTGGACCACGAAATCCTGG	0.4828	0.6956	0.8474	0.2637	0.5293	0.7081	0.5528	0.7237	0.191	0.6781	COL4A3
chr2	227266445	227266465	-	CCTGGCAGTCCGTGATCTCC	0.3397	0.463	0.6866	0.4194	0.4254	0.5288	0.3907	0.2162	0.4694	0.0132	COL4A3
chr2	227267008	227267028	-	TATAAGGGCACTGTGTACAC	0.3231	0.6249	0.8013	0.6253	0.4401	0.7089	0.6982	0.967	0.9928	0.2517	COL4A3
chr2	227267024	227267044	-	CCGGGAGGCCCTGGGATATA	0.5416	0.2105	0.7072	0.5936	0.442	0.2614	0.1546	-1.1754	-0.5002	0.01	COL4A3
chr2	227267039	227267059	-	GGCAATCCTGGGAGACCGGG	0.24	0.5781	0.637	0.624	0.6496	0.6671	0.4383	0.2539	-0.2853	0.5729	COL4A3
chr2	227270907	227270927	-	CCTTTCACTCCCGGAGTTCC	0.2874	0.2573	0.592	0.2461	0.1051	0.2829	0.238	-1.0301	-0.5927	0.0176	COL4A3
chr2	227270940	227270960	-	ATACCAACCAGTTCGCCTTT	0.5857	0.3225	0.6657	0.166	0.017	0.3031	0.1669	-1.5103	-0.5436	0.2805	COL4A3
chr2	227273038	227273058	-	TCTCCTTGGGGTCCGTAGCC	0.4127	0.4356	0.6875	0.4582	0.0	0.0	0.0797	-1.3025	-1.3839	0.0236	COL4A3
chr2	227276389	227276409	-	GAAACACTGAGCTCTCCCCT	0.2538	0.6085	0.6657	0.3929	0.5268	0.6238	0.5188	0.5093	0.7326	0.0999	COL4A3
chr2	227277540	227277560	-	AATTTACCCTTAGGTCCAGG	0.4461	0.6664	0.7149	0.3978	0.0	0.5494	0.3284	0.432	0.1385	0.7141	COL4A3
chr2	227277543	227277563	-	TTAAATTTACCCTTAGGTCC	0.4509	0.4655	0.6114	0.2373	0.0	0.3584	0.2479	-0.5715	-0.5628	0.1997	COL4A3
chr2	227282432	227282452	-	CCTGGTGATCCAGTTTCTCC	0.2311	0.4726	0.7777	0.2202	0.3163	0.4718	0.2727	-0.4702	-0.2739	0.0629	COL4A3
chr2	227289216	227289236	-	CTGGTCCGGGTAGTCCTTTG	0.527	0.4999	0.8194	0.6439	0.6291	0.5225	0.3894	-0.3705	-0.2051	0.0098	COL4A3
chr2	227290033	227290053	-	CCACGCAGTCCTGGTTCTCC	0.3142	0.4577	0.693	0.1715	0.408	0.4556	0.3336	-0.7474	-0.518	0.0218	COL4A3
chr2	227347262	227347282	-	TCTTCAGGTAACATATGGGG	0.3413	0.6787	0.5714	0.5784	0.4471	0.6447	0.5791	0.8418	0.3237	0.5236	MFF
chr2	227347277	227347297	-	GAAAGATTAGCTCCATCTTC	0.4729	0.3449	0.6398	0.2881	0.1981	0.3694	0.2149	-1.1465	-0.2697	0.0303	MFF
chr2	227347299	227347319	-	CGACAAAATGCCACGAGCAG	0.8312	0.5722	0.7911	0.4224	0.2638	0.6051	0.2579	-0.0645	-0.6485	0.2856	MFF
chr2	227366174	227366194	-	TTGCATGCTGATATCCATCC	0.4958	0.5171	0.7072	0.6118	0.4	0.5569	0.5125	0.1288	0.3458	0.0343	TM4SF20
chr2	227379162	227379182	-	TCTAATTGTCAGCTTAGTTG	0.745	0.5391	0.8521	0.2778	0.0889	0.6032	0.5086	0.442	0.1015	0.4324	TM4SF20
chr2	227472536	227472556	-	GCCGACCGTCATGTTAACGT	0.8261	0.769	0.7356	0.4066	0.41	0.6566	0.7871	1.2033	0.9336	0.4196	AGFG1
chr2	227523919	227523939	-	CAAAGACTACTCACCTGACT	0.5208	0.5666	0.7214	0.438	0.2045	0.4614	0.2968	-0.2488	0.0952	0.0806	AGFG1
chr2	227524817	227524837	-	CTGAGCCGAGATCACTTAAA	0.3471	0.3257	0.7356	0.6173	0.3437	0.3983	0.1463	-0.904	-0.2497	0.2792	AGFG1
chr2	227524860	227524880	-	TTGGCTGTAGCTGTTGACTG	0.2706	0.7116	0.7354	0.5719	0.5291	0.6484	0.6819	0.7875	0.0297	0.1889	AGFG1
chr2	227698845	227698865	-	TGGTGGGCTTTCGCCACAGC	0.474	0.436	0.7258	0.5981	0.3992	0.5115	0.2679	-0.4929	-0.5609	0.0963	SLC19A3
chr2	227699049	227699069	-	GTATTAGAGGAAACTCACGA	0.6374	0.8178	0.6597	0.3375	0.4187	0.7123	0.6853	1.2956	1.0713	0.8727	SLC19A3
chr2	227699062	227699082	-	AAGCGTGAATCCAGTATTAG	0.6057	0.466	0.7344	0.4181	0.4242	0.5406	0.2315	-0.34	-0.2728	0.1255	SLC19A3
chr2	227813937	227813957	-	GCACTGACATCAAAGCAGCC	0.2904	0.611	0.682	0.1611	0.0	0.3637	0.5529	-0.3912	-0.726	0.5739	CCL20
chr2	227813970	227813990	-	TACCTTCTGATTCGCCGCAG	0.7814	0.5225	0.7202	0.6796	0.4495	0.6165	0.4861	0.0237	-0.3775	0.2522	CCL20
chr2	227893912	227893932	-	AAGGGATGAACACACCCGTA	0.8577	0.6253	0.6726	0.7635	0.6131	0.6	0.4809	0.387	0.6633	0.1263	DAW1
chr2	227898204	227898224	-	GAGTTTACAAGTTTTATCAA	0.3161	0.5145	0.6314	0.2606	0.164	0.431	0.1902	-1.1001	-1.0117	0.1726	DAW1
chr2	227898258	227898278	-	TTCTGCTGTATGACCCCTGA	0.2347	0.5912	0.707	0.4565	0.2913	0.5594	0.2434	-0.3482	-0.3235	0.1818	DAW1
chr2	227904953	227904973	-	TCCTGAGGTGTTAAATGACA	0.3744	0.6254	0.5781	0.4456	0.4543	0.6161	0.3836	-0.0462	-0.3847	0.0462	DAW1
chr2	227906282	227906302	-	AGAGCAATCCCAATTGAATG	0.4432	0.664	0.7212	0.3666	0.3078	0.6364	0.5436	0.5185	0.0248	0.3896	DAW1
chr2	228017574	228017594	-	CTGAGGAAGACTCCGAGGCC	0.214	0.4505	0.7103	0.4939	0.3712	0.3763	0.2335	-0.6958	-0.948	0.0181	SPHKAP
chr2	228017579	228017599	-	CATTCCTGAGGAAGACTCCG	0.313	0.662	0.5776	0.3067	0.5516	0.7268	0.6032	0.6616	-0.0575	0.6561	SPHKAP
chr2	228017591	228017611	-	CAGCTGCGAAAGCATTCCTG	0.652	0.6774	0.8618	0.6312	0.6528	0.7234	0.6538	1.0673	0.7897	0.3762	SPHKAP
chr2	228017618	228017638	-	CGACAGGTGGAGCCGGCTGA	0.2306	0.5192	0.8205	0.5004	0.5162	0.5896	0.4638	0.2766	0.267	0.0684	SPHKAP
chr2	228017634	228017654	-	ATCGGTTACTGAGTGGCGAC	0.7759	0.524	0.6726	0.6359	0.4505	0.5838	0.5224	0.0158	-0.1539	0.0565	SPHKAP
chr2	228017669	228017689	-	GGACGGCATGTGGCAGGCGC	0.2481	0.2904	0.7389	0.4465	0.5524	0.63	0.377	-0.003	-0.2648	0.0528	SPHKAP
chr2	228017675	228017695	-	TATGGTGGACGGCATGTGGC	0.4502	0.4731	0.7903	0.472	0.3978	0.5946	0.6256	0.6439	0.3635	0.2077	SPHKAP
chr2	228017841	228017861	-	CCCGGCTCAGTGAGATCAAG	0.3646	0.5913	0.7	0.558	0.679	0.7153	0.4876	0.4274	-0.1572	0.3589	SPHKAP
chr2	228017913	228017933	-	TACCCTGCCGATCCTTGAAG	0.4027	0.5973	0.7638	0.3868	0.4779	0.6783	0.6016	0.8032	0.1795	0.4374	SPHKAP
chr2	228017962	228017982	-	TGGTTTTGTGCATGGAAAAG	0.2661	0.5384	0.6585	0.5684	0.4005	0.5906	0.3787	-0.5705	-0.7675	0.1128	SPHKAP
chr2	228018142	228018162	-	CAAGTCAACCTGTCCTTGTT	0.2023	0.3495	0.7198	0.3432	0.357	0.3591	0.1985	-1.1913	-0.5965	0.0061	SPHKAP
chr2	228018233	228018253	-	GTCCAGAAGTGGTTCCCAGG	0.5233	0.7149	0.8476	0.7216	0.6626	0.7179	0.6357	0.8264	0.4236	0.5563	SPHKAP
chr2	228018273	228018293	-	GAGCCTCTTCCGAAGGACAA	0.3694	0.657	0.6988	0.6027	0.4638	0.6692	0.6252	0.8016	0.529	0.1973	SPHKAP
chr2	228018280	228018300	-	GAATGCAGAGCCTCTTCCGA	0.2327	0.6144	0.7023	0.2697	0.5055	0.6893	0.5486	0.4134	0.2814	0.0869	SPHKAP
chr2	228018332	228018352	-	TCTGAAAGGAATAGCAGGAG	0.2266	0.6096	0.6994	0.6136	0.5264	0.6517	0.4179	0.5508	0.03	0.0698	SPHKAP
chr2	228018362	228018382	-	AACTGCTACAACATCCTCCA	0.3769	0.6168	0.6597	0.4221	0.5009	0.6626	0.5873	0.2539	0.2449	0.1103	SPHKAP
chr2	228018624	228018644	-	TTTCTAAGGAGACCATCAGA	0.2547	0.6245	0.6961	0.3448	0.0275	0.5044	0.3951	0.4468	0.5467	0.0997	SPHKAP
chr2	228018768	228018788	-	TAATCGACCCCAATGACAAC	0.6705	0.4862	0.6418	0.3511	0.0	0.3712	0.5323	-0.0403	0.3049	0.2539	SPHKAP
chr2	228018864	228018884	-	TGTGCTCAGAAAATGTCGTC	0.3387	0.5339	0.6308	0.553	0.2673	0.5302	0.3837	0.0154	0.1667	0.2355	SPHKAP
chr2	228018921	228018941	-	ACTTTCTGGACTCCATGAAC	0.3498	0.4446	0.6487	0.3677	0.1173	0.487	0.5065	0.0949	0.4981	0.0188	SPHKAP
chr2	228019220	228019240	-	TCAAGCACCCCAAGGACTCA	0.4456	0.5789	0.6789	0.1682	0.1491	0.4714	0.4394	-0.0236	-0.0726	0.0751	SPHKAP
chr2	228019264	228019284	-	GTGGTCTCGAACTTTCCCCC	0.3344	0.5413	0.7214	0.4944	0.6257	0.6993	0.5715	0.7385	0.5888	0.2879	SPHKAP
chr2	228019607	228019627	-	ATCTCAGTCCACATTACCCC	0.6601	0.5708	0.6041	0.304	0.4209	0.6536	0.6193	0.6804	0.5286	0.4051	SPHKAP
chr2	228021717	228021737	-	AAAGCGAGGTGGATGAATCT	0.5683	0.5178	0.7365	0.3422	0.3174	0.5093	0.5307	0.165	0.7363	0.0121	SPHKAP
chr2	228021776	228021796	-	CTGTTCCTTATCTTCAATCG	0.6036	0.6207	0.7152	0.4727	0.3349	0.5828	0.6451	0.0673	-0.3318	0.0825	SPHKAP
chr2	228021925	228021945	-	TGCTTGGTCCAATGTGCAAG	0.8284	0.6099	0.6963	0.2848	0.1128	0.5138	0.2932	-0.3442	-0.9129	0.1361	SPHKAP
chr2	228108885	228108905	-	ACTACTGGTTGCAGAATCAG	0.4426	0.6525	0.6251	0.6787	0.5918	0.6741	0.7339	0.6652	0.1741	0.5431	SPHKAP
chr2	229026005	229026025	-	GAAGCACACGCTAGCCCGAG	0.57	0.6273	0.6299	0.7757	0.6184	0.6816	0.4673	0.2108	-0.3421	0.135	PID1
chr2	229262763	229262783	-	ACCTGATGTTAGAAGAGTCG	0.5282	0.675	0.7483	0.229	0.4209	0.6306	0.5721	0.5991	-0.1433	0.4125	PID1
chr2	229265727	229265747	-	AGATCAGGCTGCCTTCTACA	0.2466	0.5888	0.6325	0.365	0.4296	0.6645	0.7554	0.6572	0.9624	0.5604	PID1
chr2	229265742	229265762	-	CTTCAAGGGTACTGGAGATC	0.3675	0.4213	0.7069	0.577	0.276	0.3829	0.3426	-0.4743	0.0634	0.0072	PID1
chr2	229265757	229265777	-	GAATCAGCCTTACAGCTTCA	0.4584	0.4677	0.6041	0.1773	0.1564	0.5142	0.2945	-1.0157	-0.343	0.0379	PID1
chr2	229447419	229447439	-	AACTGCAGCCCGGGCTTCAC	0.2611	0.3474	0.6928	0.4098	0.3097	0.3609	0.2228	-1.235	-0.6601	0.0171	DNER
chr2	229447513	229447533	-	CGGATCTGCTTGTGAAGAAA	0.2609	0.3911	0.6019	0.5682	0.2939	0.452	0.3094	-0.5653	-0.5525	0.0619	DNER
chr2	229512867	229512887	-	AAGAATACGATGCTTGCCAG	0.3436	0.6586	0.8099	0.6885	0.4831	0.6773	0.5176	0.6934	0.0874	0.2501	DNER
chr2	229546943	229546963	-	CCACGAAGCCGTCAGAGGTA	0.7599	0.4037	0.701	0.4273	0.3221	0.5781	0.5173	-0.2272	-0.1969	0.0507	DNER
chr2	229546948	229546968	-	ATGCACCACGAAGCCGTCAG	0.7602	0.6646	0.8194	0.712	0.5584	0.6546	0.5428	0.7512	0.2045	0.2857	DNER
chr2	229546980	229547000	-	GCAAATGACTTGGAGTGTTC	0.3712	0.4245	0.7402	0.3521	0.2203	0.4179	0.1439	-0.5419	0.0099	0.0754	DNER
chr2	229547032	229547052	-	GCGCTTAACTCTGGTGGTGA	0.4085	0.5459	0.6505	0.6133	0.5255	0.6786	0.3314	0.049	-0.548	0.103	DNER
chr2	229585893	229585913	-	AGGGGGACTGGTCCTCCTGG	0.3112	0.5915	0.8571	0.6596	0.8168	0.6413	0.5259	-0.6845	-0.7373	0.2709	DNER
chr2	229585920	229585940	-	ACGAAGTGTGACCCCCCTTC	1.0	0.3748	0.7591	0.5704	0.3966	0.3294	0.2425	-0.5122	0.5515	0.1366	DNER
chr2	229591619	229591639	-	CCTACCTGGCAGCCGAAAAC	0.4749	0.2928	0.7693	0.3882	0.0353	0.3723	0.2756	-0.5074	-0.1537	0.0294	DNER
chr2	229591656	229591676	-	CAAAATCCTGCCTCGCTCTC	0.4223	0.4056	0.7356	0.4473	0.0	0.2217	0.2355	-0.9411	-0.5322	0.0286	DNER
chr2	229591764	229591784	-	TGAAGGTCCCAACTGTGAAC	0.2932	0.4699	0.7591	0.4088	0.2336	0.5619	0.4652	0.3488	0.641	0.2782	DNER
chr2	229591781	229591801	-	ATTTGCAATGAAGGCTATGA	0.2044	0.5125	0.6452	0.4032	0.0	0.3917	0.4385	-0.2361	0.0476	0.113	DNER
chr2	229714149	229714169	-	GATCTCCGGCGCCAACTGCC	0.6041	0.4728	0.6899	0.3857	0.2251	0.4665	0.3835	-0.3265	-0.6173	0.1108	DNER
chr2	229793122	229793142	-	TTCTCTCAACAGAGGATCAC	0.6999	0.4662	0.5663	0.4454	0.275	0.4811	0.5987	0.0268	0.2413	0.0854	TRIP12
chr2	229793130	229793150	-	TTGAGCTTTTCTCTCAACAG	0.4422	0.6102	0.7769	0.586	0.4317	0.6357	0.5354	-1.2358	-1.5463	0.2798	TRIP12
chr2	229795184	229795204	-	CCTAGTGGAAATGGGACAGG	0.2228	0.6391	0.7623	0.8846	0.6897	0.6736	0.6457	0.8045	0.2652	0.4215	TRIP12
chr2	229795187	229795207	-	TTCCCTAGTGGAAATGGGAC	0.3478	0.5102	0.6028	0.3626	0.5224	0.6081	0.3638	-0.2212	-0.6628	0.0735	TRIP12
chr2	229797691	229797711	-	AACCGAACAACTCAACCTCC	0.5638	0.5604	0.6398	0.2418	0.3925	0.593	0.4405	0.2377	0.1853	0.1313	TRIP12
chr2	229798909	229798929	-	CGGGAGGTAGTGGCCTTGCC	0.377	0.393	0.7576	0.5196	0.327	0.183	0.1109	-1.2486	-1.158	0.0293	TRIP12
chr2	229799284	229799304	-	GATGACAAAGTAGACAATCA	0.5011	0.5812	0.7494	0.3115	0.2842	0.6048	0.6461	0.5829	0.5469	0.0369	TRIP12
chr2	229799331	229799351	-	TGCCAAAACGAGGGCCAAGA	0.3225	0.5451	0.6977	0.4233	0.357	0.4444	0.3484	-0.5817	-0.5631	0.053	TRIP12
chr2	229799341	229799361	-	AGAAAACGACTGCCAAAACG	0.5735	0.6535	0.7567	0.1862	0.3759	0.6877	0.6205	0.6447	-0.0789	0.5204	TRIP12
chr2	229802254	229802274	-	TCTTTAGATCTCAGCCCTCA	0.245	0.4609	0.631	0.3112	0.0	0.3168	0.1414	-0.6811	-0.4934	0.0177	TRIP12
chr2	229802399	229802419	-	TTTGTTGACAAGTCCACCAA	0.4044	0.5947	0.7966	0.7058	0.0544	0.49	0.5182	0.0444	-0.0568	0.0618	TRIP12
chr2	229804029	229804049	-	TGCGGATGCTGAACTTCTGA	0.3102	0.4606	0.7356	0.3676	0.3298	0.5876	0.321	-0.2428	-0.3997	0.2589	TRIP12
chr2	229804176	229804196	-	TCGAGCACAGCTTATGAAAG	0.5241	0.614	0.7911	0.4553	0.4594	0.6363	0.4506	0.0648	-0.4257	0.2441	TRIP12
chr2	229805792	229805812	-	TTCTATGCAGCAAATCAATG	0.3188	0.6684	0.7294	0.1392	0.1804	0.5237	0.3746	-0.0991	-0.6038	0.1399	TRIP12
chr2	229805864	229805884	-	GGCAGCCCATCAGGTCGGTG	0.5531	0.6397	0.6998	0.6141	0.5984	0.6552	0.5972	0.6241	-0.0697	0.1975	TRIP12
chr2	229805873	229805893	-	TTGCTCTCAGGCAGCCCATC	0.4064	0.3798	0.6789	0.666	0.1861	0.2167	0.2036	-0.4947	0.4611	0.1344	TRIP12
chr2	229807731	229807751	-	GCCTCTGGCATCCATATAAC	0.6161	0.3956	0.6183	0.3698	0.1934	0.303	0.2969	-0.7158	0.2059	0.266	TRIP12
chr2	229807805	229807825	-	AGTTGATACCATGTTGAAGA	0.3487	0.5158	0.7019	0.3142	0.007	0.5322	0.4072	-0.1153	-0.324	0.0577	TRIP12
chr2	229813871	229813891	-	AACCCAAAGGCTAACACATC	0.7034	0.47	0.6516	0.3445	0.3749	0.4206	0.2952	-0.6611	0.0883	0.0158	TRIP12
chr2	229813884	229813904	-	CACTCCCATTGCTAACCCAA	0.3272	0.6466	0.5225	0.5361	0.4716	0.6453	0.457	0.096	-0.1238	0.355	TRIP12
chr2	229814237	229814257	-	ACATAGTAAAGCCATTCTAC	0.6794	0.5385	0.6833	0.2375	0.0079	0.5031	0.5507	0.0756	1.1022	0.0464	TRIP12
chr2	229830757	229830777	-	TCCGAGATGGGACGTTTGCA	0.7724	0.5459	0.6536	0.4231	0.4563	0.6296	0.4966	0.487	0.4723	0.1003	TRIP12
chr2	229830823	229830843	-	CAAGCCTCTAGTTCTGTTGC	0.3403	0.3503	0.6657	0.1271	0.2172	0.4491	0.4381	-0.5481	-0.6257	0.0236	TRIP12
chr2	229836858	229836878	-	CGGACAGATGAAGCTCCCCA	0.4823	0.657	0.6516	0.5216	0.6631	0.7151	0.6732	0.967	0.7466	0.5313	TRIP12
chr2	229836934	229836954	-	AGCAGCTGAAGCTCGTCGAC	1.0	0.4348	0.6868	0.5062	0.3837	0.5374	0.4161	-0.2656	-0.0109	0.1548	TRIP12
chr2	229836978	229836998	-	TTTTTCTGTTGTAGTCGGCG	0.5909	0.6383	0.6519	0.3069	0.0	0.3105	0.2488	-1.0441	-1.6875	0.6529	TRIP12
chr2	229859267	229859287	-	CAACAAGCAAGGCTCATACC	0.5689	0.5223	0.7686	0.3675	0.2991	0.5793	0.656	0.1637	0.5012	0.1224	TRIP12
chr2	229859429	229859449	-	GTGCTAGTCCAGACTACAAC	0.5355	0.4723	0.7686	0.4133	0.3178	0.5946	0.3851	-0.5068	0.0388	0.375	TRIP12
chr2	229859463	229859483	-	CCTAAGAAAGACAATTCTCG	0.7191	0.6815	0.8284	0.1626	0.2515	0.655	0.531	0.2605	-0.2932	0.2526	TRIP12
chr2	230046246	230046266	-	GCTGGCTCACCATGAGAGTC	0.6556	0.4815	0.5906	0.5626	0.428	0.4834	0.4034	-0.077	0.0851	0.1358	SLC16A14
chr2	230046306	230046326	-	GCCCCGATCAGGCCGGGCAC	0.4247	0.4535	0.7507	0.5139	0.4805	0.4784	0.3749	-0.5812	-0.6367	0.1626	SLC16A14
chr2	230046398	230046418	-	TGTGAAGTCAACTGGACAGC	0.4008	0.4869	0.6927	0.3287	0.2323	0.601	0.3609	-0.1604	-0.2354	0.0965	SLC16A14
chr2	230046498	230046518	-	GTGTTTGTGGGGCGCTCATG	0.397	0.6174	0.7341	0.5936	0.7288	0.6517	0.2544	0.4134	0.0202	0.0854	SLC16A14
chr2	230046675	230046695	-	CAGCGGTGGTCATGGTGGGC	0.23	0.4588	0.6536	0.5783	0.4099	0.4313	0.3451	-0.3861	-0.3691	0.0062	SLC16A14
chr2	230049846	230049866	-	CGCCAGACTGCGATCATTGG	0.9226	0.4172	0.8618	0.4043	0.5259	0.6668	0.4719	0.0842	-0.1043	0.0437	SLC16A14
chr2	230177613	230177633	-	CCAAATGAATTTGAAGTCGA	0.3291	0.5685	0.5973	0.4093	0.145	0.4438	0.2412	-0.6012	-1.0447	0.1384	SP110
chr2	230177653	230177673	-	AGTGAAGTGCATTCGGAATG	0.4856	0.5905	0.8332	0.5779	0.5137	0.6562	0.6294	0.4553	0.1154	0.1541	SP110
chr2	230185990	230186010	-	AAAGTCCAGATTGAAAGGTA	0.2801	0.5614	0.591	0.6517	0.3585	0.5959	0.5883	0.5257	0.7335	0.0338	SP110
chr2	230186032	230186052	-	GGTCATGATGAGGGTCCAAA	0.5363	0.5886	0.7399	0.4692	0.4262	0.5002	0.303	-0.4176	-0.1415	0.677	SP110
chr2	230186053	230186073	-	CGACTCAACCTGGAACTCAG	0.3526	0.7058	0.7567	0.3363	0.5533	0.7041	0.596	0.5719	-0.0723	0.4949	SP110
chr2	230186081	230186101	-	TGGTGGATAAGGTGACTCAA	0.396	0.6183	0.578	0.585	0.5744	0.676	0.5111	0.3899	0.4845	0.1637	SP110
chr2	230186092	230186112	-	GAAGCTCCAAGTGGTGGATA	0.4314	0.4615	0.609	0.4705	0.5113	0.6421	0.4998	-0.1478	-0.0112	0.0341	SP110
chr2	230200897	230200917	-	AGACGCCTAGTACACCACGA	1.0	0.7001	0.7356	0.461	0.5163	0.6985	0.6606	1.2133	1.031	0.527	SP110
chr2	230202575	230202595	-	AAAGTCGAGATCAGAGGGTA	0.4863	0.5819	0.5343	0.7085	0.335	0.5049	0.5253	0.3517	0.4091	0.0386	SP110
chr2	230202581	230202601	-	TGCCCGAAAGTCGAGATCAG	1.0	0.6763	0.759	0.3797	0.5923	0.6826	0.5176	0.5007	0.2241	0.1586	SP110
chr2	230202617	230202637	-	GGTAGAGACAAGGGCCCAAA	0.3181	0.47	0.7399	0.6544	0.5576	0.6436	0.3783	-0.3105	0.0386	0.1861	SP110
chr2	230202627	230202647	-	GTAACTCCACGGTAGAGACA	0.5612	0.6414	0.6988	0.284	0.4176	0.7537	0.6452	0.7892	0.8203	0.3927	SP110
chr2	230202677	230202697	-	GAAGCTCAAAAGGGTGGATC	0.4538	0.4402	0.6279	0.4065	0.4778	0.6071	0.3994	-0.5115	-0.3265	0.017	SP110
chr2	230207995	230208015	-	CATAAGAAAAAAAGCCTCCC	0.2197	0.5148	0.6737	0.3861	0.3653	0.6515	0.5173	0.1943	0.3798	0.0728	SP110
chr2	230208021	230208041	-	GTATCTGGTCAACTCCAAAA	0.6551	0.4527	0.6041	0.5119	0.3852	0.5853	0.5114	0.0052	0.3786	0.4294	SP110
chr2	230209932	230209952	-	AGCACACCTTCAGACAAGAA	0.458	0.6036	0.6028	0.4488	0.3368	0.5586	0.5971	0.4717	0.4698	0.2319	SP110
chr2	230211471	230211491	-	TCTCCCTTGGGCTCTATGCC	0.2385	0.4643	0.6875	0.2721	0.1659	0.2755	0.3367	-0.289	-0.5468	0.1484	SP110
chr2	230237214	230237234	-	AGCGGTCTCGGAGGCCCATA	1.0	0.4205	0.693	0.682	0.5414	0.3338	0.1455	-0.5898	0.0958	0.1092	SP140
chr2	230237223	230237243	-	AGATGAAGGAGCGGTCTCGG	0.6366	0.6775	0.7011	0.5224	0.7586	0.7376	0.6077	0.9392	0.4195	0.1255	SP140
chr2	230237237	230237257	-	ATACATCTGCTCGGAGATGA	0.6145	0.5139	0.5973	0.4204	0.353	0.5775	0.5405	0.1641	0.0493	0.2019	SP140
chr2	230238238	230238258	-	TCACTCTTGTCACTGGGACC	0.2741	0.5317	0.7214	0.2823	0.3139	0.5013	0.5324	0.3167	0.0909	0.2017	SP140
chr2	230238334	230238354	-	TTAAATCAGGATAGGCCATC	0.801	0.4607	0.6363	0.4131	0.0	0.3231	0.1877	-1.1279	-0.038	0.3124	SP140
chr2	230238342	230238362	-	AATCTCGTTTAAATCAGGAT	0.8794	0.5922	0.6864	0.4318	0.1596	0.5184	0.176	-0.1188	0.1814	0.0553	SP140
chr2	230238347	230238367	-	CTGTAAATCTCGTTTAAATC	0.6788	0.3663	0.6786	0.3703	0.0	0.2406	0.0591	-1.6168	-0.9142	0.0968	SP140
chr2	230241400	230241420	-	TGAGTGTTCATAGCATACTG	0.4744	0.6694	0.733	0.3395	0.5494	0.7033	0.7076	0.8942	0.5151	0.6187	SP140
chr2	230243784	230243804	-	ACACCTTGGCGAGGAGCTCA	0.325	0.5012	0.5416	0.4054	0.341	0.531	0.4306	0.2981	0.3606	0.0131	SP140
chr2	230245063	230245083	-	TACCTCCCCCACCTGGTAGT	0.271	0.5406	0.7639	0.3994	0.3134	0.4696	0.5022	0.5618	0.735	0.1049	SP140
chr2	230247913	230247933	-	TCCCGTTGCTTTCTAGAACT	0.4287	0.5164	0.6398	0.486	0.3816	0.4674	0.371	-0.4556	-0.4186	0.0942	SP140
chr2	230357921	230357941	-	CCCGATCGCGGAGGCCCTCA	0.4943	0.4711	0.693	0.5306	0.4402	0.4011	0.289	-0.2168	-0.1361	0.0098	SP140L
chr2	230357930	230357950	-	TGATGAGTTCCCGATCGCGG	0.4255	0.6499	0.7578	0.4675	0.4755	0.7295	0.5841	1.0921	0.2789	0.531	SP140L
chr2	230392092	230392112	-	AGTCTGTATACACTTTGCCA	0.2566	0.6275	0.7729	0.1792	0.2642	0.6855	0.6245	0.785	0.7654	0.3549	SP140L
chr2	230443053	230443073	-	CACGATCACGGAGGCCCTCG	0.6127	0.5694	0.7485	0.5231	0.6618	0.6094	0.439	0.4	-0.3616	0.0492	SP100
chr2	230443062	230443082	-	TGATGAGATCACGATCACGG	0.7621	0.7499	0.7436	0.4005	0.5338	0.7552	0.7353	1.4188	0.6088	0.7038	SP100
chr2	230446882	230446902	-	CTTGTTCAAGACTTAGTTGG	0.5431	0.4768	0.7374	0.5532	0.3931	0.611	0.5625	0.3439	0.1667	0.2651	SP100
chr2	230449115	230449135	-	AACCCGAAGGTGGCCAAGTC	0.5363	0.4202	0.7019	0.5267	0.3883	0.2774	0.1807	-0.8654	-0.4831	0.0115	SP100
chr2	230449574	230449594	-	TGCTCTGAGAGTCCATTTTC	0.2639	0.1988	0.5367	0.3579	0.1676	0.222	0.0679	-1.8018	-0.8626	0.0155	SP100
chr2	230450231	230450251	-	TTCATCACAGGGCAACGGGC	0.2518	0.4606	0.6382	0.2872	0.2647	0.6054	0.2701	-0.241	-0.3418	0.0669	SP100
chr2	230461306	230461326	-	ATCCACCAGTCGCACAGAAC	0.6353	0.4901	0.7828	0.4698	0.2192	0.5072	0.3494	-0.3878	0.1693	0.0427	SP100
chr2	230467179	230467199	-	GCTTCTCAGTGCCCCGCTCG	0.7713	0.5206	0.7443	0.4575	0.6008	0.6705	0.5606	0.9428	0.2205	0.1347	SP100
chr2	230470071	230470091	-	TCTTCTTAGGGATGAGCTGC	0.2719	0.4203	0.4938	0.3671	0.0	0.459	0.3705	0.0488	-0.2604	0.0598	SP100
chr2	230470084	230470104	-	CTTTACCTGACCCTCTTCTT	0.2536	0.2295	0.7303	0.3178	0.0877	0.3273	0.0653	-0.7219	-0.1507	0.0655	SP100
chr2	230506308	230506328	-	ACTCTGTATACACTTCTTTG	0.2271	0.3928	0.8426	0.205	0.2883	0.47	0.5365	0.041	0.3514	0.268	SP100
chr2	230712831	230712851	-	TGCGCACTGCGCAGCCGCCG	0.4475	0.5051	0.6929	0.5905	0.5341	0.5338	0.486	0.1304	-0.576	0.3695	LOC124907996
chr2	230713035	230713055	-	GCGCGGGCGGACGGCTGCCC	0.2798	0.1212	0.745	0.6516	0.4638	0.4076	0.2714	-0.7752	-0.8487	0.0371	LOC124907996
chr2	230713253	230713273	-	CAGGCGTCCGCACCACGAGC	0.7731	0.4253	0.6502	0.3406	0.4307	0.6522	0.3893	-0.0522	-0.1254	0.0134	LOC124907996
chr2	230793278	230793298	-	GTGCAGATGTATTCAACAGT	0.7584	0.5963	0.6492	0.5134	0.4434	0.6758	0.4915	0.3272	0.4862	0.3028	CAB39
chr2	230865113	230865133	-	CAGCAGGATCTCGGTGGCCG	0.4959	0.5048	0.7721	0.5975	0.527	0.6135	0.453	0.1843	-0.6357	0.3017	ITM2C
chr2	230865129	230865149	-	TCACCCTAGCCGGCGTCAGC	0.7683	0.45	0.7413	0.2758	0.0	0.3262	0.31	-0.4831	-0.2987	0.1036	ITM2C
chr2	230873478	230873498	-	GCACGACCATGCCCATCGAC	0.8206	0.5655	0.6335	0.4981	0.3405	0.5048	0.4877	0.5304	0.67	0.5659	ITM2C
chr2	230873511	230873531	-	TGTAGACAGAGGCGAACACG	0.5901	0.7109	0.7421	0.4473	0.6757	0.7573	0.6867	1.1405	0.3887	0.5822	ITM2C
chr2	230873522	230873542	-	GTATCTGTAGATGTAGACAG	0.3637	0.6918	0.578	0.619	0.5471	0.7131	0.775	1.79	1.1685	0.9051	ITM2C
chr2	230875674	230875694	-	CATCTGAGTCCGGACCTGGG	0.4589	0.6419	0.8694	0.6246	0.6123	0.6877	0.6677	0.8759	0.5278	0.2705	ITM2C
chr2	230875723	230875743	-	TGCGCTCGTAGTTCTCGTCG	0.5292	0.6666	0.7354	0.4041	0.5491	0.6939	0.6427	0.9288	-0.0127	0.4175	ITM2C
chr2	230875754	230875774	-	CCGCCGCCAAACTGGGGCAC	0.7752	0.4687	0.6326	0.7176	0.4825	0.4666	0.5193	-0.1174	-0.3512	0.023	ITM2C
chr2	230876885	230876905	-	CGATGACATAGCACTTGTCC	0.3335	0.54	0.6739	0.3203	0.3176	0.641	0.4535	0.0907	0.0939	0.0137	ITM2C
chr2	230910424	230910444	-	TGATGATACCTGGAGCGCCA	0.468	0.6238	0.707	0.3278	0.3767	0.6806	0.5151	0.5256	0.3129	0.1926	GPR55
chr2	230910557	230910577	-	TGAGCCACCTCCGGTCCCCC	0.5347	0.5119	0.6374	0.4394	0.5656	0.5827	0.6013	0.9226	0.7789	0.3302	GPR55
chr2	230910809	230910829	-	TCAGCACCTTCCTTAAGAAC	0.4857	0.4551	0.5841	0.474	0.3698	0.6178	0.6091	0.4011	0.4142	0.2534	GPR55
chr2	230996423	230996443	-	TTGGAATGCTGGCTGCCGGG	0.204	0.5989	0.7895	0.7849	0.5737	0.6492	0.6543	1.0476	0.4211	0.4909	SPATA3
chr2	230996448	230996468	-	GGCGGATTTCGGGTGCTGGA	0.3194	0.4908	0.7198	0.2521	0.5108	0.6599	0.4714	-0.2314	-0.5506	0.0505	SPATA3
chr2	230996484	230996504	-	CGTTAGCATCTGGAGATAAA	0.7721	0.3636	0.7727	0.4801	0.2048	0.4407	0.2795	-0.2648	0.2647	0.2855	SPATA3
chr2	231000370	231000390	-	TGCGGGCCGGCGCGAATCAG	1.0	0.5053	0.7802	0.6962	0.7102	0.7086	0.4877	0.7106	0.158	0.0482	SPATA3
chr2	231037623	231037643	-	CGCTTCCACCAACGCCTGGA	0.7089	0.5122	0.5684	0.3867	0.3986	0.594	0.469	-0.6157	-0.8287	0.0285	C2orf72
chr2	231038139	231038159	-	GGCCGCCTGGACGGCCAGGC	0.2972	0.3709	0.6584	0.5706	0.3627	0.2384	0.2359	-1.6292	-1.6353	0.023	C2orf72
chr2	231070056	231070076	-	TTAAAGACATGCAGAGCTTA	0.3388	0.4673	0.5925	0.4006	0.0	0.3744	0.1849	-0.9432	-0.4238	0.0842	PSMD1
chr2	231070147	231070167	-	TGACAAACATTGATGAAATC	0.2143	0.4141	0.7261	0.2308	0.0	0.3572	0.0912	-1.2184	-0.5747	0.1524	PSMD1
chr2	231072212	231072232	-	AAGATATCACTCACAGCCTG	0.2971	0.6507	0.6953	0.5997	0.4857	0.6483	0.4399	0.4598	-0.1271	0.2603	PSMD1
chr2	231072262	231072282	-	AACAAATCTGATATGCCATC	0.2236	0.4776	0.6789	0.381	0.0	0.3245	0.2746	-0.5453	0.2353	0.136	PSMD1
chr2	231072356	231072376	-	GATCCAGGCACAGAAGCAAT	0.462	0.5041	0.6405	0.5299	0.2855	0.5572	0.4808	-0.1062	0.4041	0.2015	PSMD1
chr2	231082879	231082899	-	CCACCGTGTCTAACGATCTA	0.9491	0.4059	0.6893	0.3814	0.346	0.5072	0.2656	-0.4105	-0.1874	0.245	PSMD1
chr2	231082911	231082931	-	TTCCCATGGCTGCCAAACCA	0.8638	0.5821	0.6455	0.3397	0.5181	0.6543	0.6918	0.7667	0.4685	0.0731	PSMD1
chr2	231083588	231083608	-	AGCCCAACATAACCAAACCT	0.6104	0.6245	0.57	0.1675	0.5248	0.6567	0.6119	0.0947	0.1731	0.1575	PSMD1
chr2	231087114	231087134	-	ATCATTAACATCACTTACCT	0.3179	0.5259	0.693	0.1306	0.314	0.5551	0.3798	-0.4539	-0.2005	0.0343	PSMD1
chr2	231100917	231100937	-	GAACGCTGCAACAGATTGCG	0.7523	0.585	0.6181	0.3528	0.5002	0.6714	0.6027	0.4211	-0.3111	0.2762	PSMD1
chr2	231109075	231109095	-	GACAAGGCTCTGCCCAACTC	0.3587	0.5131	0.8063	0.4018	0.4513	0.5739	0.5281	0.5402	0.8167	0.0818	HTR2B
chr2	231109091	231109111	-	GGATGGTTCTCGAAAGGACA	0.4202	0.5963	0.6489	0.201	0.406	0.6753	0.5416	0.4458	0.1093	0.4843	HTR2B
chr2	231109097	231109117	-	AATGCTGGATGGTTCTCGAA	0.3591	0.6232	0.6922	0.5742	0.4405	0.5791	0.5098	0.4075	0.6137	0.255	HTR2B
chr2	231109124	231109144	-	ACCTTGCTCGTCACCGGAAA	0.5111	0.4579	0.7117	0.5774	0.3304	0.4974	0.1848	-0.7394	-0.7652	0.063	HTR2B
chr2	231109331	231109351	-	TATCACTTGTGTGCTGACAA	0.2895	0.6408	0.7777	0.4216	0.4264	0.6709	0.4455	0.3044	-0.2674	0.1934	HTR2B
chr2	231113730	231113750	-	GTGGTGTGGTTAATTTCAAT	0.7148	0.3968	0.7308	0.4738	0.3762	0.3937	0.2402	-0.4924	-0.116	0.1193	HTR2B
chr2	231113797	231113817	-	AGCCATCAAAAAGCCAATCC	0.3107	0.545	0.7072	0.1999	0.3754	0.5868	0.5421	-0.2053	-0.0753	0.0104	HTR2B
chr2	231123643	231123663	-	ACAGACAGAATCAATACCAG	0.3275	0.7215	0.7769	0.3603	0.5001	0.7115	0.6504	0.7232	0.132	0.611	HTR2B
chr2	231216745	231216765	-	ACCATAGGGTTGGGAACAAA	0.2296	0.3986	0.6161	0.5755	0.373	0.4333	0.3108	-0.6069	-0.2966	0.0551	ARMC9
chr2	231216760	231216780	-	TTAAATGAGGGGTGCACCAT	0.9806	0.4556	0.6977	0.5946	0.1074	0.4337	0.2886	-0.1782	0.0767	0.0662	ARMC9
chr2	231235284	231235304	-	GGATCTTATTGTACCGTTTG	0.6388	0.3628	0.6454	0.419	0.3934	0.5909	0.3644	-0.382	-0.4604	0.0792	ARMC9
chr2	231239980	231240000	-	GCCGCATCTGGTTACTGAAC	0.5829	0.4511	0.6516	0.4643	0.3781	0.4779	0.5092	0.0451	0.5503	0.0753	ARMC9
chr2	231240007	231240027	-	TGAAGTCCACACTATGCGCC	0.2916	0.5486	0.6726	0.4275	0.0116	0.4515	0.3936	0.1323	-0.3834	0.366	ARMC9
chr2	231256607	231256627	-	TACTTACACGGGTGCCAAGG	0.522	0.6315	0.7199	0.6955	0.5138	0.6743	0.6351	0.4219	0.0008	0.0692	ARMC9
chr2	231256610	231256630	-	AGTTACTTACACGGGTGCCA	0.6512	0.6209	0.6452	0.1591	0.199	0.6289	0.4704	0.4327	0.2604	0.3295	ARMC9
chr2	231259019	231259039	-	CAGTTTCTCATAATCCAAGG	0.43	0.639	0.7011	0.6496	0.4559	0.6603	0.5057	0.3217	-0.0238	0.3246	ARMC9
chr2	231259022	231259042	-	CTTCAGTTTCTCATAATCCA	0.3165	0.5451	0.6913	0.2555	0.2525	0.5748	0.4519	-0.4229	-0.7657	0.1579	ARMC9
chr2	231259079	231259099	-	GCGCAGAGCCTGCAACAAGA	0.4005	0.5935	0.7247	0.5287	0.1213	0.5319	0.5168	0.4262	0.5126	0.5446	ARMC9
chr2	231262357	231262377	-	CAAGAGGTCATTGCTGATGT	0.2289	0.5836	0.7591	0.5471	0.502	0.6337	0.5105	0.5811	0.5226	0.0316	ARMC9
chr2	231262373	231262393	-	TGTGGCTATAACAGTCCAAG	0.4828	0.7104	0.7623	0.4057	0.5912	0.7072	0.6159	0.5775	0.0807	0.5842	ARMC9
chr2	231273060	231273080	-	ACCTGAGACTGAACTTCTGC	0.278	0.4992	0.6739	0.0567	0.2824	0.586	0.2788	-0.4059	-0.447	0.0208	ARMC9
chr2	231276705	231276725	-	GTGTAGTCAGACAGGCAGTC	0.2567	0.4179	0.5778	0.4514	0.4394	0.5553	0.4916	-0.0441	0.3114	0.0941	ARMC9
chr2	231276713	231276733	-	ACTCCAGCGTGTAGTCAGAC	0.5779	0.5185	0.6024	0.4746	0.4093	0.5364	0.5102	-0.0063	0.233	0.3479	ARMC9
chr2	231278412	231278432	-	CCGAAAGGACTTTGAGCACG	0.9326	0.5378	0.6244	0.471	0.2796	0.4817	0.409	-0.0608	-0.7753	0.1419	ARMC9
chr2	231397772	231397792	-	ACACCGTCACGGCCACGAGC	0.7331	0.4692	0.6833	0.1788	0.1868	0.5905	0.429	-0.0834	0.02	0.0628	B3GNT7
chr2	231397963	231397983	-	GTTAGTGGTGGTCACGTCCC	0.6976	0.4948	0.7777	0.7005	0.6015	0.6811	0.5502	0.5769	0.6066	0.1163	B3GNT7
chr2	231398017	231398037	-	CGGCTCCAGGACCTGGAACC	0.2013	0.3941	0.7497	0.4976	0.55	0.4918	0.4522	-0.6633	-0.6165	0.0242	B3GNT7
chr2	231398126	231398146	-	CCGACTTGACAACCACCAGC	0.5715	0.5935	0.57	0.4267	0.3567	0.5994	0.4971	0.5411	0.4131	0.5853	B3GNT7
chr2	231398188	231398208	-	GGACTGCCGCTCGCGGCCCC	0.7406	0.3653	0.8017	0.5522	0.4886	0.5354	0.5233	-0.4303	-0.6983	0.0454	B3GNT7
chr2	231398260	231398280	-	CGTGCGCTCCTCCTGCTTGG	0.3227	0.5145	0.8295	0.4552	0.5001	0.6759	0.5714	0.5641	0.1526	0.2563	B3GNT7
chr2	231398302	231398322	-	GCCGTAGAGGCGGTCTTCGT	0.7742	0.5428	0.7828	0.5552	0.5881	0.5714	0.3068	0.2245	0.6202	0.021	B3GNT7
chr2	231398315	231398335	-	ACTGCAGGATGTCGCCGTAG	0.9122	0.6134	0.7209	0.8018	0.5312	0.6005	0.581	0.6001	0.4121	0.2018	B3GNT7
chr2	231398330	231398350	-	TGTCGAGAAAGCCCCACTGC	0.432	0.5488	0.7919	0.3156	0.5323	0.6343	0.5508	0.7389	0.7056	0.0871	B3GNT7
chr2	231398387	231398407	-	AGTAGATGTCCAGCCACTTG	0.682	0.6271	0.8474	0.4108	0.5811	0.6874	0.613	0.6754	0.3257	0.1907	B3GNT7
chr2	231398422	231398442	-	ATCGTCGCCTTTGAAAATGA	0.3533	0.5249	0.654	0.3573	0.2612	0.5233	0.3303	-0.5162	-0.5807	0.0232	B3GNT7
chr2	231398468	231398488	-	GGTCAGCCAGAAATTCTAGC	0.5968	0.609	0.7871	0.2572	0.0	0.4743	0.3685	-0.1804	0.0752	0.8472	B3GNT7
chr2	231461890	231461910	-	AGCTGTCACTCCAGGCAAAA	0.2046	0.4309	0.6172	0.3977	0.2622	0.3713	0.3102	-0.6984	-0.2781	0.1454	NCL
chr2	231461941	231461961	-	GGTCGTTTCCCCAACAAAAA	0.7952	0.3858	0.7777	0.2251	0.1035	0.3097	0.187	-1.1534	-1.0759	0.5515	NCL
chr2	231461997	231462017	-	GTCGTCATACCTCAGAAGAA	0.5213	0.5397	0.6726	0.4173	0.405	0.6233	0.6132	0.424	0.3707	0.3211	NCL
chr2	231528518	231528538	-	GGCCGTGGTGCACCCACTCC	0.3228	0.4621	0.7639	0.4901	0.5949	0.477	0.3067	-0.4069	-0.2457	0.0098	NMUR1
chr2	231528755	231528775	-	TCTGGTCATCCTGCGCCACA	0.4972	0.5731	0.7919	0.4486	0.2703	0.4515	0.5402	0.2806	0.1943	0.2552	NMUR1
chr2	231528887	231528907	-	GGACTTGAACCTGACTGACG	0.6142	0.6648	0.7911	0.4098	0.541	0.7274	0.66	1.122	0.3016	0.3385	NMUR1
chr2	231593111	231593131	-	CCTGGGGGTGGCCGTCTTGA	0.2577	0.2942	0.7871	0.6933	0.552	0.4528	0.2577	-0.7589	-0.58	0.0654	TEX44
chr2	231593241	231593261	-	GAAGGCTCATAGACACTTGC	0.5631	0.3463	0.687	0.2162	0.3566	0.6495	0.3015	-0.4859	-0.1063	0.1129	TEX44
chr2	231593334	231593354	-	ACATCTTGTCTTTACCCAGG	0.3029	0.645	0.6454	0.5457	0.4838	0.6389	0.4799	0.5323	0.3314	0.4767	TEX44
chr2	231593337	231593357	-	GTGACATCTTGTCTTTACCC	0.3847	0.5889	0.6374	0.373	0.4429	0.6777	0.6746	0.5992	0.5557	0.3082	TEX44
chr2	231711404	231711424	-	CTCACAGCATTCCCGTTAGC	0.475	0.4654	0.6657	0.1523	0.0705	0.2374	0.2035	-1.2721	-0.8913	0.0648	PTMA
chr2	231788592	231788612	-	CTGCTCCAGGAGATTACTTG	0.2065	0.5489	0.8383	0.4117	0.5359	0.6434	0.3913	-0.3556	-0.4723	0.1046	COPS7B
chr2	231788605	231788625	-	CTAGTAAAATAAACTGCTCC	0.3823	0.4561	0.6789	0.2562	0.1805	0.5269	0.2559	-0.142	-0.2133	0.0564	COPS7B
chr2	231788650	231788670	-	CCTGGCTTATGAGAGCAGTG	0.2595	0.7032	0.7844	0.2815	0.612	0.6765	0.6768	0.5067	0.1116	0.385	COPS7B
chr2	231791776	231791796	-	GGTATGTCCCATAGGCAAAC	0.3309	0.4981	0.7162	0.3649	0.126	0.4402	0.4215	-0.1568	0.5764	0.3246	COPS7B
chr2	231791784	231791804	-	GTAATCTGGGTATGTCCCAT	0.5005	0.5842	0.6505	0.6497	0.5935	0.6288	0.4467	0.3311	0.604	0.2017	COPS7B
chr2	231796115	231796135	-	GTCTTTCAGCAACACGGAGT	0.916	0.5513	0.6597	0.3789	0.3929	0.665	0.4837	0.337	0.215	0.0494	COPS7B
chr2	231796137	231796157	-	CCCGGAGATTCCGCATCTCC	0.7883	0.4862	0.6681	0.3412	0.522	0.4997	0.3092	-0.5713	-0.4327	0.006	COPS7B
chr2	231796170	231796190	-	TGTAGACAGCCTCAATGATA	0.2536	0.4444	0.6961	0.4171	0.2253	0.5196	0.353	-0.0802	0.4551	0.0437	COPS7B
chr2	231925612	231925632	-	GGGCGGGGGCGCCAATCTCA	0.3815	0.3598	0.7342	0.5913	0.4355	0.4362	0.2546	-0.556	-0.47	0.0099	NPPC
chr2	231925642	231925662	-	CGGTCAGAAGAAGGGCGACA	0.4682	0.6459	0.5332	0.4428	0.5471	0.6563	0.6115	0.1542	-0.0825	0.152	NPPC
chr2	231925651	231925671	-	TGCGGGCGGCGGTCAGAAGA	0.4464	0.4441	0.7673	0.6279	0.5695	0.664	0.4495	0.4837	0.3993	0.0117	NPPC
chr2	231925693	231925713	-	CCCGCGAACCCCGCCGGCAG	0.3225	0.4198	0.8015	0.5885	0.5968	0.6342	0.4772	0.0754	-0.5947	0.0402	NPPC
chr2	232024316	232024336	-	ACTTACCGGGGAAGGAATGA	0.2388	0.5302	0.6736	0.3753	0.141	0.5821	0.588	0.725	0.7853	0.0613	DIS3L2
chr2	232024324	232024344	-	TTTATTGAACTTACCGGGGA	0.9696	0.4465	0.6864	0.4971	0.0	0.4034	0.1821	-0.8384	-1.1433	0.0394	DIS3L2
chr2	232130729	232130749	-	GACACGTGGAGAAAATCTGT	0.3919	0.6526	0.5935	0.27	0.3793	0.6473	0.5839	0.8521	1.0564	0.1064	DIS3L2
chr2	232136580	232136600	-	TCTAGGCACTCGGTGGTCTG	0.6641	0.5471	0.9182	0.5815	0.5936	0.6564	0.5713	0.2783	-0.1918	0.0579	DIS3L2
chr2	232136597	232136617	-	TTGAGAGGCACATAAATTCT	0.2306	0.4153	0.6398	0.5735	0.3024	0.4013	0.1595	-0.4888	0.3426	0.0745	DIS3L2
chr2	232163576	232163596	-	ATTGTCCATGGCAGGCCTTG	0.4722	0.6154	0.7907	0.5775	0.3187	0.4957	0.4759	0.157	-0.0059	0.2389	DIS3L2
chr2	232163584	232163604	-	CTGGTGGAATTGTCCATGGC	0.3012	0.479	0.7292	0.5023	0.5133	0.5666	0.5129	-0.2674	-0.3906	0.0438	DIS3L2
chr2	232210323	232210343	-	GTGAAGATACAGTCTTTTCT	0.2321	0.2871	0.7638	0.1588	0.2377	0.3955	0.1474	-1.6999	-0.8399	0.0805	DIS3L2
chr2	232210370	232210390	-	TGCAGGAGAGGGCATCATCG	0.3991	0.6692	0.876	0.3185	0.6267	0.6863	0.684	0.9699	0.4368	0.3249	DIS3L2
chr2	232210387	232210407	-	ACCGTCAGCGAGTGGCTTGC	0.9847	0.3523	0.7119	0.3427	0.1873	0.3429	0.3203	-0.6458	-0.2411	0.0659	DIS3L2
chr2	232249285	232249305	-	GCTTGTCGGACATGGGGTTG	0.4904	0.4973	0.7291	0.7212	0.4586	0.5172	0.4569	-0.0062	-0.3642	0.0372	DIS3L2
chr2	232263211	232263231	-	TCCGGCCAAACCATTCATCA	0.4493	0.6517	0.7356	0.2569	0.4595	0.6152	0.5362	0.0309	-0.0107	0.0767	DIS3L2
chr2	232263246	232263266	-	CTCGTAGCTAAGTTTGGTGC	0.7219	0.5136	0.7402	0.3729	0.3435	0.6244	0.3724	-0.0644	-0.478	0.1348	DIS3L2
chr2	232300081	232300101	-	TCATAGATATGACATCCTTG	0.4159	0.6722	0.7388	0.2527	0.3841	0.6806	0.61	0.5555	0.2063	0.6138	DIS3L2
chr2	232407360	232407380	-	GAAGCGGTCCATGGCCAGGA	0.2348	0.5876	0.598	0.6042	0.5678	0.748	0.6606	0.4886	0.3636	0.1016	ALPG
chr2	232456451	232456471	-	ACTCACCATCGCCCAGGAAG	0.326	0.4901	0.7941	0.5194	0.4099	0.6258	0.5313	0.8214	0.2169	0.3085	ALPI
chr2	232457561	232457581	-	CCTCCGCCAAGGATCACCTG	0.4449	0.6527	0.8483	0.5451	0.5735	0.686	0.6143	0.8369	0.2987	0.2191	ALPI
chr2	232457572	232457592	-	TGTACTTGCGGCCTCCGCCA	0.4915	0.5667	0.7221	0.4269	0.446	0.6666	0.5569	0.7026	0.5847	0.3423	ALPI
chr2	232458001	232458021	-	TCGTGTCTCCGGGCTCAAAG	0.6325	0.6574	0.8192	0.4539	0.6554	0.6714	0.5116	0.2784	-0.3257	0.565	ALPI
chr2	232483436	232483456	-	ACTGGATGGACGCCGAGACC	0.7469	0.4851	0.8391	0.4337	0.5124	0.6355	0.4149	0.4166	0.4834	0.0177	ECEL1
chr2	232484104	232484124	-	GGAGGGCAGCGACAAGCCAC	0.2585	0.4558	0.7059	0.6805	0.6018	0.7238	0.6857	1.1632	0.8126	0.1442	ECEL1
chr2	232484562	232484582	-	GCTGCTAGACCAGATCTTCC	0.2935	0.4289	0.7079	0.1844	0.2693	0.4271	0.4193	-0.1801	0.5558	0.0845	ECEL1
chr2	232484838	232484858	-	TGTCAGCTCCATGTACAACA	0.3181	0.6936	0.7197	0.2984	0.3387	0.6693	0.773	1.0395	0.7868	0.5602	ECEL1
chr2	232485237	232485257	-	ATGGGCTCACCCTGCCAGAG	0.2372	0.5995	0.7139	0.6368	0.6515	0.5608	0.486	0.3754	-0.0173	0.0502	ECEL1
chr2	232486046	232486066	-	GGGCCCGCGACCCATGCTAG	0.5298	0.6367	0.7779	0.4785	0.5174	0.6501	0.5523	0.4248	-0.1059	0.2513	ECEL1
chr2	232486478	232486498	-	GCCGCGCTGGAACCGGCGCG	0.3959	0.4892	0.7385	0.7371	0.5478	0.4435	0.4996	-0.5117	-1.2009	0.5335	ECEL1
chr2	232522098	232522118	-	ACCAGGACGCCGCCGCACAG	0.8584	0.6487	0.9044	0.6264	0.5776	0.7229	0.771	1.3003	0.6165	0.4491	PRSS56
chr2	232522129	232522149	-	GTGCGCTGCCGTGAGCACCC	0.6999	0.583	0.7639	0.5944	0.5489	0.6665	0.6534	0.6192	0.4443	0.1593	PRSS56
chr2	232522698	232522718	-	AAGGTCCGCGGGTCAAACTG	0.7259	0.6704	0.7992	0.703	0.6203	0.6884	0.7122	1.0688	0.4343	0.242	PRSS56
chr2	232522815	232522835	-	ATGGCGCAGGCGGTTCCGGC	0.6577	0.2842	0.7161	0.5478	0.4873	0.6331	0.4057	-0.4912	-0.6241	0.0339	PRSS56
chr2	232522853	232522873	-	CACGCCCAGTACCTTCGAAG	1.0	0.6242	0.7496	0.3399	0.5935	0.7033	0.6269	0.9291	0.5615	0.1806	PRSS56
chr2	232523177	232523197	-	ACGAGTCAACGCCCCCCGCC	0.4971	0.5066	0.701	0.776	0.4268	0.314	0.2643	-0.1499	-0.283	0.1128	PRSS56
chr2	232523463	232523483	-	ACTCCGAACAGGACCTCTCT	0.69	0.4523	0.7787	0.169	0.3645	0.5038	0.345	-0.1506	0.3674	0.0091	PRSS56
chr2	232523474	232523494	-	CCCAGGAGGTGACTCCGAAC	0.3725	0.4618	0.7591	0.571	0.4956	0.5481	0.4239	-0.0627	0.2496	0.0167	PRSS56
chr2	232523861	232523881	-	CGGGCACAGGCGGGCATAGA	0.7608	0.3478	0.6704	0.6599	0.5062	0.4699	0.2789	-0.3493	0.0873	0.0097	PRSS56
chr2	232523897	232523917	-	CTGGTGCGCCAGGCGCGCAC	0.5068	0.3788	0.8347	0.6535	0.3358	0.529	0.4556	-0.3914	-0.5052	0.0747	PRSS56
chr2	232523907	232523927	-	GCAGGCACTGCTGGTGCGCC	0.2118	0.3459	0.6443	0.6314	0.2776	0.3446	0.3848	-0.5491	-1.0109	0.0756	PRSS56
chr2	232528326	232528346	-	GCCACACCATGTCCGGGGGG	0.5452	0.4557	0.6866	0.6282	0.5795	0.4997	0.3739	-0.3579	-0.7995	0.069	CHRND
chr2	232528526	232528546	-	GACAAGCACGTTGCAGGAGT	0.3481	0.5458	0.6775	0.5039	0.5334	0.6578	0.4832	0.3442	0.1389	0.032	CHRND
chr2	232528532	232528552	-	GTGGTAGACAAGCACGTTGC	0.7333	0.44	0.7544	0.5266	0.4543	0.6132	0.6105	-0.0251	0.0225	0.0169	CHRND
chr2	232528867	232528887	-	TCTCTTTGGCCGTATACTTG	0.86	0.5551	0.8804	0.2197	0.2854	0.5043	0.3475	-0.6205	-0.6934	0.047	CHRND
chr2	232528929	232528949	-	GATGATCCACTCCACGGGGT	0.8464	0.5886	0.729	0.4916	0.5748	0.6305	0.4784	0.42	0.3347	0.1757	CHRND
chr2	232530031	232530051	-	GCGGCGGATGATGAGGTAGA	0.2356	0.5348	0.6893	0.7868	0.5725	0.6365	0.5836	0.7834	0.8797	0.151	CHRND
chr2	232531406	232531426	-	GACGCTTGGAGATGAGCAGC	0.2791	0.4616	0.5133	0.5505	0.4407	0.6372	0.5802	0.4377	0.2452	0.0207	CHRND
chr2	232531454	232531474	-	GCGTCACTCACTTGCCGATA	0.8711	0.4885	0.5332	0.4732	0.2933	0.3918	0.159	-0.6293	-0.0236	0.0152	CHRND
chr2	232531547	232531567	-	CCAGCACCATGCCGAAGAGC	0.4184	0.4981	0.5416	0.38	0.2412	0.6009	0.4605	0.2043	0.0222	0.1125	CHRND
chr2	232540034	232540054	-	TGGGGTCGTAGTTTTGCATC	0.545	0.4504	0.7214	0.5218	0.2221	0.3309	0.1567	-0.9642	-0.7112	0.0432	CHRNG
chr2	232540058	232540078	-	AGTCTCGTTCCGCGGGCCGC	0.9524	0.4497	0.7682	0.5505	0.0991	0.4406	0.386	0.1506	-0.2539	0.0586	CHRNG
chr2	232540100	232540120	-	GGTTGGTGAGGGTTAGCTTC	0.3787	0.4194	0.7052	0.5769	0.4485	0.4999	0.5431	-0.0724	0.3447	0.1726	CHRNG
chr2	232540597	232540617	-	GATAGTCGCACCACTGCTGC	0.5184	0.3887	0.7919	0.3167	0.2984	0.6321	0.4207	-0.1345	-0.5192	0.0396	CHRNG
chr2	232540621	232540641	-	AGTCTCGCGGATCCCAGCGC	0.825	0.5382	0.8061	0.359	0.4465	0.6107	0.5369	1.0033	0.9899	0.2164	CHRNG
chr2	232541400	232541420	-	ACACGAGCACATTGCAGTAG	0.6733	0.5818	0.7344	0.3294	0.2374	0.5856	0.3559	0.0866	-0.1756	0.0666	CHRNG
chr2	232541425	232541445	-	AGCCAGTAGATACAGCCGTC	0.7007	0.5044	0.682	0.3715	0.4128	0.585	0.4835	0.0972	0.5107	0.0832	CHRNG
chr2	232542514	232542534	-	TGGGTGGGGGTTACCTGTGA	0.2788	0.4561	0.7733	0.794	0.6445	0.6568	0.5118	-0.2313	-0.0902	0.0081	CHRNG
chr2	232542981	232543001	-	GGGGCTTGCGCTGGATGAGC	0.2214	0.4528	0.5416	0.5737	0.495	0.644	0.4291	-0.3296	-0.3282	0.0305	CHRNG
chr2	232543071	232543091	-	TCCAGGTACCCTTGGCAGGA	0.2032	0.5467	0.6395	0.3536	0.4934	0.5968	0.5579	0.4834	0.1042	0.0341	CHRNG
chr2	232543590	232543610	-	TCACCACCAGGAGGAAGGTC	0.2314	0.524	0.4928	0.5244	0.4426	0.5475	0.5446	0.2454	0.3407	0.1123	CHRNG
chr2	232543599	232543619	-	TGAGGATGGTCACCACCAGG	0.3653	0.7224	0.7378	0.6606	0.6922	0.6895	0.6793	1.2595	0.638	0.4552	CHRNG
chr2	232633945	232633965	-	GAACTCCGGGAACTCCGTGT	0.6473	0.5349	0.7497	0.5971	0.5765	0.6932	0.6174	0.7293	0.7829	0.0463	EFHD1
chr2	232662797	232662817	-	CCGCCCAGCGTCATACCTGC	0.6553	0.4145	0.5983	0.3187	0.4072	0.5455	0.2929	-0.5356	-0.5697	0.1229	EFHD1
chr2	232672313	232672333	-	CGGCCTTGTGGAAAATGAGC	0.2626	0.5383	0.57	0.3956	0.2843	0.5962	0.4407	-0.0894	-0.1848	0.2132	EFHD1
chr2	232749000	232749020	-	GCAGAAATTCTTTATCCAGA	0.2396	0.5486	0.6789	0.2125	0.0333	0.392	0.1173	-1.1061	-1.0611	0.47	GIGYF2
chr2	232749042	232749062	-	GTACCAGAGCCAATGGTGGA	0.5032	0.5388	0.617	0.3614	0.5475	0.7061	0.6155	0.4755	0.1164	0.2192	GIGYF2
chr2	232768645	232768665	-	GGTCTCAGCTGTACTCTATC	0.426	0.4023	0.7777	0.237	0.3552	0.4159	0.2397	-0.4622	0.6127	0.238	KCNJ13
chr2	232770904	232770924	-	ATGCTAGAGGCTTTTATCAC	0.3631	0.4647	0.7214	0.4921	0.4083	0.4807	0.1984	-0.8784	-0.3132	0.0591	KCNJ13
chr2	232771295	232771315	-	ATACCGGAGGATGGTCACCA	0.6296	0.7172	0.6468	0.5292	0.587	0.6935	0.6213	0.8787	0.7073	0.6007	KCNJ13
chr2	232771308	232771328	-	TCCTAAGTCAAAGATACCGG	0.7302	0.7029	0.7152	0.564	0.4919	0.6907	0.7119	1.0864	0.3167	0.7107	KCNJ13
chr2	232776467	232776487	-	TAAGACCTACCTTGGCATAA	0.3506	0.4583	0.6647	0.3311	0.153	0.3787	0.3849	-0.4073	0.4021	0.0848	GIGYF2
chr2	232791058	232791078	-	CACTCCTCCCCTTCGTCCAC	0.4345	0.4678	0.6325	0.4031	0.2177	0.3774	0.3567	-0.0927	-0.1459	0.0544	GIGYF2
chr2	232791284	232791304	-	TGGTCTAGCAGATGATGATG	0.3246	0.6353	0.5213	0.4024	0.5801	0.7082	0.6116	0.9692	0.4595	0.0786	GIGYF2
chr2	232794775	232794795	-	TATCTGAAGGAATCTGCGAC	0.9073	0.4836	0.7383	0.4124	0.2188	0.6105	0.2466	0.1216	-0.1102	0.1976	GIGYF2
chr2	232794827	232794847	-	GTAGGACTAGGATTGGGAAC	0.2265	0.4949	0.7214	0.5318	0.5778	0.6697	0.6081	0.1853	0.2263	0.4263	GIGYF2
chr2	232794839	232794859	-	ACTGGCCGGAGAGTAGGACT	0.4494	0.5797	0.7245	0.527	0.5371	0.6245	0.6776	0.4827	0.721	0.0721	GIGYF2
chr2	232794845	232794865	-	GTTTCAACTGGCCGGAGAGT	0.5101	0.4772	0.6037	0.4151	0.3368	0.627	0.4552	0.3361	0.5005	0.1722	GIGYF2
chr2	232794884	232794904	-	GTGGAAACACTGCCCATACC	0.4599	0.5128	0.7686	0.4346	0.4336	0.5778	0.5125	0.3115	0.68	0.1181	GIGYF2
chr2	232806588	232806608	-	ATTTTCATGATATCGCCAAG	0.6378	0.7107	0.7574	0.5195	0.0	0.35	0.35	-0.5894	-0.6054	0.7284	GIGYF2
chr2	232806648	232806668	-	AAGGTACTTACCATATGAGG	0.4432	0.6289	0.6953	0.618	0.5791	0.7104	0.567	0.9338	0.6577	0.057	GIGYF2
chr2	232809787	232809807	-	TTAAAAACTGCTGGTACTGC	0.4726	0.4818	0.6505	0.2842	0.0	0.4016	0.2248	-0.9108	-1.0605	0.0491	GIGYF2
chr2	232812416	232812436	-	GGACACAGACCTAGTTACTG	0.2869	0.585	0.7344	0.2363	0.5641	0.7405	0.6583	0.7221	0.3502	0.2089	GIGYF2
chr2	232819823	232819843	-	CGACGCAGAGCCTCTTCCTA	0.5551	0.4399	0.7639	0.4644	0.5437	0.5675	0.3854	-0.6888	-0.2889	0.0717	GIGYF2
chr2	232888095	232888115	-	GTGCATAGAACATCCTGAAG	0.314	0.6269	0.7769	0.5133	0.5541	0.6678	0.5245	0.6341	0.4481	0.1655	NGEF
chr2	232891429	232891449	-	TAGAGCTCGACCCCAAGTGC	0.6298	0.4715	0.6823	0.4814	0.5294	0.6456	0.5477	0.9471	0.8276	0.0673	NGEF
chr2	232892922	232892942	-	CGTCAGCAATCAGACCTACC	0.5166	0.63	0.7871	0.3983	0.3424	0.4363	0.4707	0.1642	0.4236	0.1439	NGEF
chr2	232894807	232894827	-	GAAGATCCTGCACCCGTCCG	0.8948	0.5806	0.8194	0.5496	0.6013	0.7002	0.5658	0.7706	-0.0182	0.201	NGEF
chr2	232894829	232894849	-	TCATGGAGAACGAGCGGATA	0.8777	0.4197	0.6738	0.4639	0.4277	0.581	0.4455	0.1449	0.3614	0.0884	NGEF
chr2	232894891	232894911	-	GTTCGAGCTGGTCACTTCCG	0.456	0.608	0.8616	0.5379	0.6243	0.7074	0.5674	0.8036	0.2955	0.571	NGEF
chr2	232920285	232920305	-	CGAGGAGATTAAGCTGCAGG	0.3178	0.623	0.7911	0.5737	0.3638	0.6231	0.4924	1.0762	0.3239	0.3404	NGEF
chr2	232920288	232920308	-	GCCCGAGGAGATTAAGCTGC	0.5388	0.5197	0.6398	0.3843	0.481	0.6348	0.6172	0.3361	-0.0673	0.2383	NGEF
chr2	232920303	232920323	-	GCTTGAGATCCTACAGCCCG	0.4305	0.6488	0.7041	0.5357	0.5984	0.7128	0.6504	1.2705	0.2127	0.6143	NGEF
chr2	232920354	232920374	-	CTCAAGGTTCAACCTCTGGC	0.4243	0.5303	0.6962	0.1759	0.2952	0.5862	0.5821	-0.2385	-0.518	0.1567	NGEF
chr2	232920415	232920435	-	AGCCGGCCAGCCCACCAGAG	0.2776	0.573	0.8225	0.5997	0.6206	0.6188	0.6332	1.0446	0.6182	0.162	NGEF
chr2	232920462	232920482	-	CAGTGAGGACACCCCGGAGG	0.3305	0.4975	0.7719	0.7994	0.6327	0.6514	0.5627	0.8888	0.233	0.095	NGEF
chr2	232920532	232920552	-	CTCTCCAAGAAATCGAAACC	0.366	0.54	0.5899	0.3537	0.3019	0.6045	0.54	-0.0902	-0.2366	0.0875	NGEF
chr2	232920573	232920593	-	GATTTCAGGGCTCCTGTATC	0.4021	0.347	0.7444	0.4197	0.2704	0.3687	0.1927	-0.7452	-0.0671	0.0103	NGEF
chr2	232927106	232927126	-	CAGCCCCACCACGCTCACCG	0.375	0.6285	0.7779	0.3723	0.6192	0.7154	0.7043	1.2969	0.3015	0.4961	NGEF
chr2	232927148	232927168	-	GGGAAATGGGGCCACGCCCG	0.411	0.5386	0.8052	0.8065	0.6347	0.6287	0.5027	0.4159	-0.4526	0.1026	NGEF
chr2	232927889	232927909	-	GGACACCTGCCCGGCAGGTG	0.2657	0.5357	0.7281	0.5551	0.5482	0.5393	0.4794	-0.67	-0.9387	0.0747	NGEF
chr2	232927894	232927914	-	CGGCGGGACACCTGCCCGGC	0.8732	0.4629	0.6678	0.7451	0.4072	0.1616	0.1629	-1.0048	-1.0276	0.0303	NGEF
chr2	232974754	232974774	-	GGAGACTTCTCAAGCTGACC	0.5341	0.5244	0.6505	0.2091	0.3215	0.6457	0.3969	0.1983	0.3222	0.1729	NGEF
chr2	233032772	233032792	-	GCTGTTCCGCGAAGGCCAGC	0.5112	0.421	0.721	0.3369	0.0713	0.435	0.2438	-0.3403	-0.3386	0.3469	NEU2
chr2	233032780	233032800	-	GCTTGCCCGCTGTTCCGCGA	0.8175	0.479	0.7775	0.5727	0.3378	0.6515	0.5602	0.3309	-0.0949	0.404	NEU2
chr2	233032832	233032852	-	CGTCGTAGTCTCCTCTGCGC	0.9696	0.5177	0.7777	0.284	0.2618	0.5828	0.4898	0.345	0.1884	0.0569	NEU2
chr2	233034182	233034202	-	CCCCGTCTGCGCGTCATACA	1.0	0.3994	0.7639	0.384	0.3534	0.4791	0.286	-0.1221	-0.0779	0.0343	NEU2
chr2	233034383	233034403	-	ATGCCCCGGGCCCACTGCAA	0.4981	0.4927	0.7225	0.7346	0.3839	0.5311	0.4905	0.1865	0.2323	0.0161	NEU2
chr2	233034455	233034475	-	GATGGGGTGAAGTTTCCGGT	0.6147	0.5495	0.7855	0.6398	0.6313	0.6944	0.6223	0.8586	0.8881	0.8418	NEU2
chr2	233034507	233034527	-	TGCGCCCATGGTCATGGCTG	0.32	0.4971	0.7496	0.5008	0.5129	0.6203	0.579	0.5968	-0.174	0.1723	NEU2
chr2	233034564	233034584	-	CTTCGGCCACCTGGCACTCC	0.56	0.3427	0.7729	0.4413	0.3155	0.3968	0.3473	-0.5691	-0.4562	0.008	NEU2
chr2	233034615	233034635	-	GGAGGTGGCTTCTCGCGTTG	0.7982	0.5178	0.8194	0.6945	0.5608	0.6513	0.4601	-0.0521	-0.3848	0.1402	NEU2
chr2	233509033	233509053	-	TAATGGCTGGTTATATATCT	0.2385	0.4494	0.6159	0.3893	0.332	0.5229	0.4053	0.2255	1.0494	0.0113	USP40
chr2	233509158	233509178	-	CCAGCTCTGTCCCCTGATAC	0.328	0.3577	0.6941	0.5818	0.4533	0.5258	0.4056	0.068	0.2543	0.1579	USP40
chr2	233511776	233511796	-	GCCGGACAGCTATACTTTGA	0.7275	0.4033	0.7214	0.3616	0.4344	0.5237	0.3434	-0.6141	0.0675	0.2273	USP40
chr2	233523171	233523191	-	AGGATTCTCATGATGATAAC	0.3051	0.4226	0.7261	0.4793	0.2019	0.4898	0.2887	-0.5024	0.3058	0.3108	USP40
chr2	233523191	233523211	-	TGGAAGCTCAATTTTAATTC	0.3002	0.2877	0.7166	0.1757	0.131	0.3243	0.0252	-2.0748	-1.7619	0.0442	USP40
chr2	233523283	233523303	-	ATCAACAGTGCTGGATGTCC	0.2006	0.4535	0.5831	0.5325	0.4316	0.6207	0.4367	0.082	0.3496	0.0119	USP40
chr2	233527408	233527428	-	TCTCCGGCAGTCAATATTTC	0.3339	0.3122	0.7456	0.1869	0.1104	0.2784	0.0556	-1.6577	-0.5486	0.1392	USP40
chr2	233533569	233533589	-	ATTCTAAAGTCCAGCCAATC	0.3539	0.3773	0.6927	0.3649	0.0301	0.2358	0.1089	-1.531	-0.6692	0.0164	USP40
chr2	233533636	233533656	-	ATGCTTCCTCCAGAATCCCC	0.2478	0.5648	0.654	0.5567	0.4686	0.6529	0.6079	0.6496	0.6265	0.3166	USP40
chr2	233554381	233554401	-	CAGGCTGGTTAAAGCAGCAA	0.2449	0.5843	0.5807	0.749	0.5937	0.681	0.5695	0.3679	0.3233	0.2239	USP40
chr2	233556856	233556876	-	TAAGAACGTTAGCGAGAGGC	0.6968	0.4837	0.5673	0.5175	0.1917	0.5476	0.5021	0.1041	0.0213	0.1442	USP40
chr2	233556860	233556880	-	AATGTAAGAACGTTAGCGAG	0.7163	0.612	0.7217	0.6227	0.2642	0.6486	0.6259	0.8633	0.4142	0.6315	USP40
chr2	233672648	233672668	-	TAGAGATCATACTCCGTAAC	0.8531	0.4392	0.7072	0.7332	0.2955	0.464	0.4897	-0.4326	0.396	0.0867	UGT1A9
chr2	233693103	233693123	-	AGCCAGTGGCTTCCGTCCTG	0.2571	0.5473	0.843	0.5076	0.6223	0.614	0.4086	0.0449	-0.1939	0.0143	UGT1A6
chr2	233693461	233693481	-	CAGGATCACCCCACAGGGTA	0.3028	0.5113	0.6194	0.6709	0.5296	0.5915	0.5185	-0.0347	-0.0881	0.0279	UGT1A6
chr2	233693480	233693500	-	GTAGGCCCAAATACTCAGCC	0.4462	0.5503	0.6868	0.3228	0.4708	0.6121	0.532	-0.1506	-0.3571	0.5771	UGT1A6
chr2	233693513	233693533	-	AACACGGAAAACCCCTGAAG	0.4855	0.5896	0.759	0.516	0.5878	0.6837	0.5911	0.6877	0.2733	0.095	UGT1A6
chr2	233693537	233693557	-	TTCTGCTGAATGTATGCTCC	0.301	0.4519	0.6928	0.2459	0.1959	0.537	0.3363	-0.495	-0.6931	0.0119	UGT1A6
chr2	233693714	233693734	-	TTATATCCACATCTCTCTTG	0.219	0.6074	0.7294	0.2754	0.2129	0.5394	0.5514	-0.1009	-0.3503	0.1891	UGT1A6
chr2	233693740	233693760	-	AACAGAGACCTTCTGATATA	0.2355	0.3784	0.7214	0.4985	0.3868	0.4155	0.2187	-0.7021	0.4561	0.0595	UGT1A6
chr2	233719191	233719211	-	GCTCCACACAACACCTATGA	0.3197	0.4382	0.7079	0.2366	0.3065	0.5669	0.4844	0.0465	0.1307	0.0438	UGT1A4
chr2	233760466	233760486	-	ACAACGAGGCGTCAGGTGCT	1.0	0.5518	0.6547	0.4073	0.2786	0.4973	0.6019	0.4161	0.4887	0.022	UGT1A1
chr2	233760473	233760493	-	CTGATGTACAACGAGGCGTC	0.6598	0.491	0.682	0.6222	0.4094	0.5421	0.508	0.2291	0.3656	0.0433	UGT1A1
chr2	233760480	233760500	-	TCCGTCTCTGATGTACAACG	0.768	0.8004	0.7094	0.5618	0.6706	0.7378	0.8569	1.5767	0.6374	0.8096	UGT1A1
chr2	233760513	233760533	-	TGGCACAGGGTACGTCTTCA	0.3388	0.497	0.6789	0.5432	0.4434	0.4452	0.2241	-0.9748	-0.2464	0.0098	UGT1A1
chr2	233760706	233760726	-	CATCAAAGCTGCTTTCTGCC	0.2192	0.457	0.7148	0.185	0.0	0.3318	0.2484	-0.8419	-0.9963	0.3191	UGT1A1
chr2	233761000	233761020	-	GGACAGTCACCTCTCTCTGA	0.2925	0.5611	0.7591	0.223	0.385	0.6591	0.607	0.3487	0.331	0.218	UGT1A1
chr2	233761027	233761047	-	AGACAGATGCAGAGCTCAAT	0.2622	0.3325	0.7213	0.3567	0.1955	0.4488	0.2869	-0.51	0.4513	0.2061	UGT1A1
chr2	233767159	233767179	-	TAGAATCTTCTTACTGTCTG	0.2932	0.536	0.7627	0.4171	0.3892	0.6173	0.244	-0.7457	-1.3066	0.0136	UGT1A1
chr2	233767159	233767179	-	TAGAATCTTCTTACTGTCTG	0.2932	0.536	0.7627	0.4171	0.3892	0.6173	0.244	-0.7457	-1.3066	0.0136	UGT1A10
chr2	233767159	233767179	-	TAGAATCTTCTTACTGTCTG	0.2932	0.536	0.7627	0.4171	0.3892	0.6173	0.244	-0.7457	-1.3066	0.0136	UGT1A3
chr2	233767159	233767179	-	TAGAATCTTCTTACTGTCTG	0.2932	0.536	0.7627	0.4171	0.3892	0.6173	0.244	-0.7457	-1.3066	0.0136	UGT1A4
chr2	233767159	233767179	-	TAGAATCTTCTTACTGTCTG	0.2932	0.536	0.7627	0.4171	0.3892	0.6173	0.244	-0.7457	-1.3066	0.0136	UGT1A5
chr2	233767159	233767179	-	TAGAATCTTCTTACTGTCTG	0.2932	0.536	0.7627	0.4171	0.3892	0.6173	0.244	-0.7457	-1.3066	0.0136	UGT1A6
chr2	233767159	233767179	-	TAGAATCTTCTTACTGTCTG	0.2932	0.536	0.7627	0.4171	0.3892	0.6173	0.244	-0.7457	-1.3066	0.0136	UGT1A7
chr2	233767159	233767179	-	TAGAATCTTCTTACTGTCTG	0.2932	0.536	0.7627	0.4171	0.3892	0.6173	0.244	-0.7457	-1.3066	0.0136	UGT1A8
chr2	233767159	233767179	-	TAGAATCTTCTTACTGTCTG	0.2932	0.536	0.7627	0.4171	0.3892	0.6173	0.244	-0.7457	-1.3066	0.0136	UGT1A9
chr2	233767853	233767873	-	GGGTTCCAGTGTACCGCCAC	1.0	0.5592	0.6739	0.7403	0.6511	0.7023	0.5417	0.3087	-0.0509	0.0161	UGT1A1
chr2	233767853	233767873	-	GGGTTCCAGTGTACCGCCAC	1.0	0.5592	0.6739	0.7403	0.6511	0.7023	0.5417	0.3087	-0.0509	0.0161	UGT1A10
chr2	233767853	233767873	-	GGGTTCCAGTGTACCGCCAC	1.0	0.5592	0.6739	0.7403	0.6511	0.7023	0.5417	0.3087	-0.0509	0.0161	UGT1A3
chr2	233767853	233767873	-	GGGTTCCAGTGTACCGCCAC	1.0	0.5592	0.6739	0.7403	0.6511	0.7023	0.5417	0.3087	-0.0509	0.0161	UGT1A4
chr2	233767853	233767873	-	GGGTTCCAGTGTACCGCCAC	1.0	0.5592	0.6739	0.7403	0.6511	0.7023	0.5417	0.3087	-0.0509	0.0161	UGT1A5
chr2	233767853	233767873	-	GGGTTCCAGTGTACCGCCAC	1.0	0.5592	0.6739	0.7403	0.6511	0.7023	0.5417	0.3087	-0.0509	0.0161	UGT1A6
chr2	233767853	233767873	-	GGGTTCCAGTGTACCGCCAC	1.0	0.5592	0.6739	0.7403	0.6511	0.7023	0.5417	0.3087	-0.0509	0.0161	UGT1A7
chr2	233767853	233767873	-	GGGTTCCAGTGTACCGCCAC	1.0	0.5592	0.6739	0.7403	0.6511	0.7023	0.5417	0.3087	-0.0509	0.0161	UGT1A8
chr2	233767853	233767873	-	GGGTTCCAGTGTACCGCCAC	1.0	0.5592	0.6739	0.7403	0.6511	0.7023	0.5417	0.3087	-0.0509	0.0161	UGT1A9
chr2	233779749	233779769	-	CCAGGGTCTTCCGCATGTCA	0.4734	0.5586	0.7059	0.4048	0.4651	0.6349	0.4789	0.3018	0.2006	0.0593	MROH2A
chr2	233779767	233779787	-	CCATGATTATCACCGAGGCC	0.4443	0.5036	0.611	0.197	0.0	0.1949	0.2974	-0.4609	-0.7909	0.2689	MROH2A
chr2	233789964	233789984	-	TGATGACAAATTCATCAGTG	0.2674	0.7704	0.6665	0.4804	0.4035	0.6496	0.673	0.3133	-0.1593	0.3683	MROH2A
chr2	233793718	233793738	-	CGGGGTACACGCTCTCCTCC	0.293	0.5033	0.7497	0.4257	0.5141	0.5377	0.2214	-0.0307	0.081	0.0629	MROH2A
chr2	233793763	233793783	-	GATACATGGGGAACACCTTC	0.3934	0.3093	0.6263	0.2641	0.4583	0.4894	0.2395	-0.3951	0.3679	0.0335	MROH2A
chr2	233794001	233794021	-	GCCTCGTGGATGAGGCTCCT	0.4844	0.4992	0.604	0.3818	0.4748	0.4031	0.2112	-0.9368	-0.6993	0.0442	MROH2A
chr2	233794009	233794029	-	CAAGCCTGGCCTCGTGGATG	0.2848	0.4375	0.7071	0.5186	0.5324	0.6344	0.4958	-0.0129	-0.5271	0.0047	MROH2A
chr2	233794409	233794429	-	GCAGGTCATCGTTGGGCAGA	0.6361	0.5319	0.6647	0.4962	0.2973	0.5505	0.3391	0.0873	-0.1161	0.033	MROH2A
chr2	233794427	233794447	-	AGTCGTAGACCTGCTCCCGC	1.0	0.5813	0.7919	0.3795	0.4537	0.6528	0.5207	0.7991	0.7551	0.3729	MROH2A
chr2	233796195	233796215	-	TTGGGGTAGGAGCGAGCTGC	0.2434	0.3383	0.668	0.7218	0.5624	0.5927	0.4818	0.03	0.0532	0.0323	MROH2A
chr2	233798804	233798824	-	TCTTGACTACCCGGATAGCC	0.9831	0.54	0.5432	0.3988	0.0	0.2055	0.4059	-0.6272	-0.652	0.5036	MROH2A
chr2	233799776	233799796	-	AGAATAGCCATCCTCACCTG	0.217	0.6764	0.7911	0.4379	0.5923	0.6932	0.6343	0.8176	0.4015	0.1958	MROH2A
chr2	233799891	233799911	-	AGGGCCACTCACCAGTTTGT	0.4815	0.4871	0.6799	0.4164	0.3682	0.4931	0.3054	-0.1601	0.5383	0.1305	MROH2A
chr2	233800292	233800312	-	GGTCATCCCACTGACAGAAG	0.3129	0.598	0.8474	0.4904	0.5392	0.6814	0.5689	0.9346	0.3389	0.3367	MROH2A
chr2	233804046	233804066	-	GTGATGACATCAGCACCTGG	0.3645	0.7033	0.733	0.4667	0.5424	0.719	0.6145	0.8246	0.2767	0.3577	MROH2A
chr2	233804068	233804088	-	CCACGACCCTCCCCCTTGTA	0.8597	0.408	0.7293	0.408	0.3333	0.3913	0.3178	-0.3472	0.1492	0.0683	MROH2A
chr2	233804118	233804138	-	AGGGTGCGATGCTCTGGCTC	0.3805	0.3809	0.7733	0.5471	0.608	0.599	0.4994	-0.0427	-0.1285	0.0213	MROH2A
chr2	233804138	233804158	-	CTCCCACATGTCGGCCATGG	0.5508	0.5241	0.6787	0.7371	0.6505	0.6428	0.5237	0.2993	0.0075	0.0214	MROH2A
chr2	233804490	233804510	-	GTGAACTCAGTATGTTCTGC	0.3674	0.5667	0.6363	0.2543	0.2369	0.5833	0.4144	-0.298	-0.1186	0.0524	MROH2A
chr2	233804527	233804547	-	CTGAATCAGCTTGTCTTCCC	0.2824	0.403	0.7072	0.4859	0.4343	0.6065	0.335	-0.6501	-0.3952	0.0485	MROH2A
chr2	233805050	233805070	-	TCAGCTCTTTACTCAAGCGC	0.9599	0.5167	0.57	0.2817	0.1485	0.6206	0.542	0.2551	-0.0781	0.3456	MROH2A
chr2	233805100	233805120	-	AAGACAAACCTTCTCCAGAG	0.2068	0.7047	0.6583	0.4972	0.5963	0.6823	0.5485	0.7379	0.4084	0.1435	MROH2A
chr2	233807728	233807748	-	AGCACATAATCACACCCTGC	0.7416	0.5446	0.6232	0.221	0.3945	0.5843	0.4457	0.2606	0.3763	0.0912	MROH2A
chr2	233807835	233807855	-	CCGCCAAGCACTGATCTGCC	0.5702	0.5354	0.617	0.4037	0.2952	0.3976	0.3456	-0.2188	-0.4185	0.0973	MROH2A
chr2	233809166	233809186	-	CGCAGCTATACATCACCATG	0.7754	0.7085	0.6953	0.3421	0.5912	0.6909	0.4892	0.307	-0.0683	0.205	MROH2A
chr2	233811947	233811967	-	CAGCTCACCTCAGGTGCGAG	0.9381	0.6139	0.6998	0.4427	0.4142	0.5762	0.4341	0.1376	-0.3545	0.1421	MROH2A
chr2	233814586	233814606	-	AGCTCAGGGCATTTGCATAC	0.4697	0.4328	0.6041	0.297	0.1616	0.3282	0.1386	-0.8449	-0.1895	0.0123	MROH2A
chr2	233816839	233816859	-	TCCACATGAGATAGAGATGG	0.2326	0.6225	0.5546	0.5147	0.5708	0.6774	0.6564	1.0655	0.247	0.2337	MROH2A
chr2	233818009	233818029	-	TGCCAAACTGCCCCAGCTTT	0.3987	0.3774	0.6681	0.4424	0.262	0.2705	0.2016	-1.1213	-0.3469	0.0277	MROH2A
chr2	233818059	233818079	-	GGTTCTTTGATGGGCATCAC	0.3045	0.4503	0.6084	0.4966	0.3803	0.5354	0.323	-0.1434	-0.0452	0.1901	MROH2A
chr2	233818089	233818109	-	GCTGGACAGGACATTCATTG	0.6736	0.7223	0.8474	0.4268	0.5836	0.7211	0.6392	0.4879	0.1836	0.4637	MROH2A
chr2	233818102	233818122	-	GAAGATCTAGCAGGCTGGAC	0.2725	0.5169	0.6159	0.4946	0.3458	0.5406	0.401	-0.172	0.1429	0.0445	MROH2A
chr2	233818111	233818131	-	TCATACCGTGAAGATCTAGC	0.617	0.6263	0.6739	0.3219	0.0	0.4818	0.5781	0.4276	0.8021	0.7225	MROH2A
chr2	233841347	233841367	-	TGCGAGTCCTGGTGGCCTTC	0.3307	0.1947	0.7355	0.2624	0.3535	0.3466	0.138	-1.0926	-0.7397	0.0101	HJURP
chr2	233841486	233841506	-	GCCATGGAGAGAACCGTCAG	0.8717	0.6309	0.8146	0.5425	0.6229	0.6966	0.6311	0.9308	0.4793	0.1961	HJURP
chr2	233841509	233841529	-	TTCCAGACCAACAATACGAC	0.6758	0.5376	0.6962	0.061	0.1868	0.5174	0.2873	-0.2572	-0.3061	0.1378	HJURP
chr2	233841656	233841676	-	TAAGTTAGATCCAAGTTGGA	0.3315	0.615	0.6584	0.2895	0.2767	0.6051	0.634	0.6575	0.6385	0.1749	HJURP
chr2	233841818	233841838	-	ACGTTCTCAGAGGAGCTCCA	0.3369	0.6409	0.707	0.4725	0.5001	0.669	0.6901	0.9089	1.0145	0.4302	HJURP
chr2	233841828	233841848	-	AAGGAGCCAGACGTTCTCAG	0.3069	0.6961	0.843	0.6547	0.7268	0.7274	0.7618	1.3739	0.7708	0.6176	HJURP
chr2	233841985	233842005	-	ACCATCAGTGACCTGTACGC	0.6655	0.6374	0.7214	0.3047	0.4229	0.6217	0.6444	0.8681	0.7665	0.1779	HJURP
chr2	233844278	233844298	-	TGGCTCTGATTTCAGTGTGC	0.2447	0.5686	0.7072	0.4802	0.1312	0.4337	0.5141	0.1691	0.1744	0.1331	HJURP
chr2	233847425	233847445	-	GGTCGATGCCACGTCAGACC	0.5809	0.5466	0.7919	0.3818	0.2623	0.6261	0.5617	0.8495	0.6839	0.1863	HJURP
chr2	233847446	233847466	-	TTTAGATTCAAAAAGCGGTG	0.4042	0.6316	0.7419	0.299	0.0	0.5295	0.301	-0.1751	-0.6639	0.6036	HJURP
chr2	233853840	233853860	-	CTACGAGACGCCACAGGGTA	0.4172	0.4947	0.6335	0.5069	0.5319	0.5847	0.3436	-0.459	-0.4045	0.0154	HJURP
chr2	233853846	233853866	-	GCTGACCTACGAGACGCCAC	0.7581	0.5562	0.7777	0.5674	0.509	0.6791	0.6585	1.0078	0.7459	0.188	HJURP
chr2	233853894	233853914	-	GCAGTACAACCAGCCCTTCG	0.837	0.5533	0.8052	0.434	0.5268	0.614	0.6518	0.5976	0.2007	0.2522	HJURP
chr2	233854385	233854405	-	CATGCAGCGGCTGATAGAGA	0.5619	0.4594	0.7363	0.4653	0.3558	0.6604	0.6065	0.4994	0.5286	0.1053	HJURP
chr2	233937325	233937345	-	GCACGATGGTGTGGACAGGA	0.3088	0.6029	0.5485	0.5914	0.6167	0.6655	0.5848	0.502	0.1615	0.1003	TRPM8
chr2	233937329	233937349	-	ATAAGCACGATGGTGTGGAC	0.5326	0.5655	0.7198	0.6006	0.4396	0.6063	0.449	0.1218	0.2644	0.4291	TRPM8
chr2	233937458	233937478	-	ATATCCCCAAAGGCGTCGGT	0.7766	0.6345	0.6167	0.4265	0.3372	0.6278	0.5743	0.3968	0.4783	0.616	TRPM8
chr2	233937468	233937488	-	CTCAAACTGAATATCCCCAA	0.2656	0.6537	0.6789	0.7147	0.445	0.6124	0.3565	0.1979	0.1668	0.2159	TRPM8
chr2	233939013	233939033	-	GATTTCCGCGTCCGTGTCGC	0.9524	0.4444	0.6877	0.2891	0.0556	0.449	0.2634	-0.4623	-0.9159	0.0845	TRPM8
chr2	233939035	233939055	-	GCTGGGTCAGCAGCTCGTAA	0.5332	0.6306	0.8296	0.4104	0.3926	0.5622	0.4129	0.0714	0.3772	0.396	TRPM8
chr2	233939065	233939085	-	TGACCAGGTTGGGTGTTTTC	0.2421	0.2151	0.713	0.358	0.2632	0.1976	0.0694	-1.4479	-0.7566	0.0954	TRPM8
chr2	233939080	233939100	-	CCCCGGTCACAGAAATGACC	0.3073	0.5542	0.7105	0.286	0.355	0.5859	0.5328	0.4546	0.4253	0.1737	TRPM8
chr2	233939119	233939139	-	TCTTGCGCATGCGCGGCTTC	0.3054	0.1762	0.7586	0.2816	0.0225	0.3141	0.1277	-1.1387	-0.8694	0.0118	TRPM8
chr2	233942612	233942632	-	CCTCCCCGATGTACTTCATC	0.4088	0.464	0.7221	0.3008	0.3028	0.3374	0.3034	-1.1116	-0.4055	0.1037	TRPM8
chr2	233942726	233942746	-	CAGCATCGCAATTCCTGATG	0.7487	0.5925	0.7911	0.4923	0.5623	0.6421	0.4068	0.1599	-0.0125	0.0586	TRPM8
chr2	233945878	233945898	-	CTCTTGTGAAGTCATCCATA	0.6996	0.458	0.6833	0.2745	0.2325	0.4614	0.2724	-0.7908	-0.1118	0.129	TRPM8
chr2	233945914	233945934	-	AATGTGTGTGGTTGTTGTCC	0.39	0.5087	0.7304	0.3898	0.3985	0.6065	0.4939	0.3238	0.3782	0.0168	TRPM8
chr2	233950052	233950072	-	CCTTGACGGCAGAAGATGTC	0.4285	0.3995	0.7145	0.2991	0.308	0.4993	0.3616	-0.0773	0.3106	0.0245	TRPM8
chr2	233954004	233954024	-	CTCACCTTTGTATAGAGCGT	0.886	0.5662	0.6232	0.2832	0.4538	0.6765	0.4607	0.013	-0.0514	0.2725	TRPM8
chr2	233960786	233960806	-	CCGTAAACATGACTTCTTGA	0.5582	0.5004	0.6456	0.2973	0.1319	0.4886	0.3501	-0.4934	-0.3686	0.174	TRPM8
chr2	233960864	233960884	-	CATGGGTGAGAAACTTCCGT	0.3596	0.7556	0.8013	0.4379	0.539	0.6694	0.6166	0.498	0.5674	0.66	TRPM8
chr2	233960959	233960979	-	CGTGAGGAGGGCATCATTAT	0.6209	0.2821	0.8155	0.4469	0.3727	0.3473	0.1257	-1.1182	0.0728	0.0804	TRPM8
chr2	233960972	233960992	-	GTTTCCAGACAAACGTGAGG	0.606	0.6214	0.7159	0.3617	0.2809	0.6532	0.5102	0.3021	-0.2798	0.3827	TRPM8
chr2	233960975	233960995	-	CCAGTTTCCAGACAAACGTG	0.5498	0.7264	0.6607	0.6259	0.4135	0.6785	0.6564	0.929	0.1489	0.4833	TRPM8
chr2	233963293	233963313	-	TGCAGGGGGTGCCGAGTAAT	0.7652	0.3776	0.6492	0.7732	0.4442	0.3167	0.144	-1.0892	-0.2273	0.0233	TRPM8
chr2	233966672	233966692	-	GCTTCCACCCCAAGCTTCAC	0.4221	0.484	0.6037	0.3473	0.1649	0.3842	0.4144	-0.558	-0.0262	0.1256	TRPM8
chr2	233966746	233966766	-	GTATGGTTTACCTGGACCCC	0.3788	0.5822	0.6266	0.4046	0.5207	0.6311	0.6185	0.9778	0.789	0.2067	TRPM8
chr2	233969759	233969779	-	AGGGTATAATAAACAGACAC	0.2149	0.6096	0.5973	0.5888	0.5224	0.6763	0.5488	0.8761	0.7112	0.1577	TRPM8
chr2	233969779	233969799	-	TACAAAGCCACAGCCCACCA	0.2577	0.6458	0.7356	0.4389	0.4459	0.6845	0.6988	0.523	0.2787	0.1369	TRPM8
chr2	233970219	233970239	-	AGCTTCTTGTGCTTGTCGAC	0.8246	0.4592	0.611	0.3077	0.1816	0.4063	0.158	-0.5648	-0.5288	0.2924	TRPM8
chr2	233970274	233970294	-	ATTCCAGGAGAAGACCACGA	0.2279	0.736	0.7079	0.5413	0.5517	0.7283	0.6727	0.8626	0.5962	0.3783	TRPM8
chr2	233970317	233970337	-	GCACGTAGGCAAACAGCAGG	0.5471	0.5884	0.7236	0.6288	0.3303	0.6425	0.5395	0.8678	-0.0575	0.4296	TRPM8
chr2	233970320	233970340	-	GCAGCACGTAGGCAAACAGC	0.5049	0.5834	0.6314	0.3933	0.2972	0.643	0.64	0.2853	0.3403	0.4481	TRPM8
chr2	233970331	233970351	-	GAAATCCATGAGCAGCACGT	0.4901	0.7196	0.7544	0.5175	0.3724	0.7078	0.6949	1.2896	1.3223	0.6217	TRPM8
chr2	234051000	234051020	-	ACTGAGGGCATCCCTTAAGG	0.4103	0.6179	0.8993	0.7005	0.5635	0.6536	0.7635	0.4959	0.4042	0.5362	SPP2
chr2	234058846	234058866	-	TGACCAAGTTGTTCTCATCT	0.2977	0.4957	0.6516	0.1367	0.2975	0.4323	0.3185	-0.7748	-0.3385	0.0656	SPP2
chr2	234058938	234058958	-	CACATAGTAGTCCCTCTGGA	0.2084	0.6502	0.6726	0.3561	0.5495	0.6595	0.6466	0.7531	0.7462	0.2767	SPP2
chr2	234496201	234496221	-	GCTGGTCATCGCCAACAAGC	0.5382	0.5461	0.7103	0.3383	0.1596	0.5178	0.3665	-0.1051	-0.1113	0.3218	ARL4C
chr2	234496234	234496254	-	GACCAAGTTCGCCGAGAACC	0.4713	0.4442	0.5973	0.3201	0.4092	0.5766	0.4739	0.1391	-0.0997	0.0193	ARL4C
chr2	234496282	234496302	-	GGTGGACGTGGACCGGCTGG	0.4075	0.5261	0.8758	0.7993	0.7297	0.6336	0.5485	0.4066	-0.1977	0.1229	ARL4C
chr2	234496372	234496392	-	CTTCTGGGACGTGGGCGGCC	0.2105	0.4472	0.71	0.6362	0.2078	0.388	0.1385	-1.0752	-1.4533	0.0553	ARL4C
chr2	235040905	235040925	-	TGTGGGGTTGTCTACGAGCA	0.5157	0.6035	0.7525	0.6558	0.6176	0.641	0.5164	0.7566	0.4149	0.1263	SH3BP4
chr2	235040928	235040948	-	ACTTCCTTTGCATTTCCGAA	0.406	0.576	0.5833	0.2994	0.0	0.3888	0.1608	-0.8568	-1.0297	0.5639	SH3BP4
chr2	235041091	235041111	-	GTAGTTCAAGGGCTGCACAT	0.4746	0.6817	0.7686	0.5313	0.6252	0.6916	0.6481	1.0076	1.2686	0.7441	SH3BP4
chr2	235041350	235041370	-	AGGATGTACCTGCGTCAAAA	0.5923	0.4052	0.7213	0.4138	0.3106	0.4248	0.2819	-0.5367	-0.0068	0.179	SH3BP4
chr2	235041370	235041390	-	TGAGCTGGATTCGGTGAAGG	0.4146	0.6586	0.6787	0.7572	0.656	0.7125	0.6874	0.431	-0.4176	0.3048	SH3BP4
chr2	235041373	235041393	-	GGCTGAGCTGGATTCGGTGA	0.6342	0.5595	0.6739	0.6331	0.6814	0.7097	0.522	0.4783	-0.1395	0.0867	SH3BP4
chr2	235041481	235041501	-	GGAGCGCTTGCTTCTGAAGA	0.245	0.4743	0.7035	0.4802	0.4442	0.6597	0.3328	-0.2601	-0.8561	0.0212	SH3BP4
chr2	235041502	235041522	-	GGAGAGTTCCGAGAGACTGT	0.5716	0.6104	0.7591	0.1916	0.5528	0.7261	0.7232	1.1186	1.1431	0.3734	SH3BP4
chr2	235041527	235041547	-	GAGCATCGGACTTGGCTTGG	0.2647	0.5057	0.7344	0.5688	0.6383	0.6539	0.5975	0.6006	0.3483	0.032	SH3BP4
chr2	235041585	235041605	-	CTCTGAAATTGCTCGGGGGC	0.3813	0.4241	0.611	0.4004	0.1643	0.2657	0.0859	-1.1593	-1.5406	0.02	SH3BP4
chr2	235041628	235041648	-	CAGCTTCCTGTGGTTTAGCC	0.5659	0.451	0.7198	0.5845	0.0775	0.143	0.2715	-0.8632	-0.8255	0.2013	SH3BP4
chr2	235041668	235041688	-	GGCTTTGGCCAAGCAAGTCC	0.522	0.4947	0.6065	0.4411	0.3051	0.6186	0.5074	0.36	0.365	0.096	SH3BP4
chr2	235041923	235041943	-	TGATAGAGGTTTTCACCTCC	0.578	0.4368	0.6017	0.2918	0.4479	0.5442	0.3642	-0.8162	-0.7868	0.0601	SH3BP4
chr2	235041983	235042003	-	CCACTGTGCTTTTGCTAAAA	0.2298	0.1691	0.6741	0.3068	0.0	0.0	0.0596	-2.3896	-2.2287	0.0366	SH3BP4
chr2	235042016	235042036	-	CTTCCTTCGAGTCGCTCCTC	0.4892	0.4129	0.6512	0.5608	0.2928	0.3369	0.2492	-0.8345	-0.5659	0.0288	SH3BP4
chr2	235042111	235042131	-	CACGACAGCCACGTACATAC	0.7007	0.4393	0.6681	0.2954	0.3155	0.5341	0.2663	0.0819	0.5692	0.0375	SH3BP4
chr2	235042158	235042178	-	ATGAAGTCCCACACGGTGGA	0.6932	0.4914	0.7103	0.3859	0.3374	0.6237	0.5304	-0.0014	-0.1926	0.0551	SH3BP4
chr2	235042231	235042251	-	AATGGTCACTACCGTCTTGA	0.7576	0.4358	0.721	0.4347	0.3342	0.491	0.3069	-0.3779	0.0252	0.1563	SH3BP4
chr2	235042571	235042591	-	TCTGGACACAAAACTGGGTG	0.257	0.5631	0.7844	0.6251	0.5588	0.6417	0.4417	-0.2512	-0.8716	0.1907	SH3BP4
chr2	235670382	235670402	-	CCCGGTGCTGCGGGTGCGGA	0.3205	0.3635	0.6915	0.7722	0.6101	0.6058	0.2972	-0.4214	-0.9943	0.0378	AGAP1
chr2	235670443	235670463	-	CGGCCAGGTCCGCGGGTTCC	0.2865	0.3259	0.6704	0.6014	0.3379	0.2197	0.179	-0.9739	-0.6181	0.0048	AGAP1
chr2	235670545	235670565	-	TGAAGCTCAGGCTCCGCCGC	0.2898	0.2985	0.7497	0.5619	0.4604	0.6036	0.4475	0.2272	-0.2105	0.0347	AGAP1
chr2	235670557	235670577	-	CGCTCCAGTGCCTGAAGCTC	0.3548	0.3707	0.48	0.435	0.5076	0.5468	0.529	-0.6392	-0.5756	0.0117	AGAP1
chr2	235670582	235670602	-	GTCCGGCCTTGCGGCGCCTC	0.4881	0.3618	0.7308	0.5879	0.5227	0.5247	0.3322	-0.2692	-0.4983	0.0081	AGAP1
chr2	235670641	235670661	-	CGTCGCACGGCGCCCAGGCC	0.54	0.3346	0.8187	0.5134	0.1866	0.1822	0.0422	-0.9491	-1.201	0.0225	AGAP1
chr2	235670646	235670666	-	GGCCTCGTCGCACGGCGCCC	0.631	0.3401	0.693	0.2878	0.3959	0.4534	0.2898	-0.6621	-0.8152	0.0849	AGAP1
chr2	235670712	235670732	-	CAGGGTGTTGCGCTTCTCCG	0.649	0.6504	0.8524	0.6914	0.7678	0.7243	0.6682	1.0854	0.5129	0.1089	AGAP1
chr2	235670776	235670796	-	TACTGCGTTCCCAACGCTCC	0.7572	0.5007	0.6881	0.1892	0.4206	0.5589	0.3829	-0.0564	-0.0918	0.013	AGAP1
chr2	235670967	235670987	-	GAAGTAGCCGCGTGGCCGCG	0.7353	0.5474	0.747	0.5489	0.4503	0.633	0.576	0.5235	-0.5901	0.2973	AGAP1
chr2	235717609	235717629	-	CCTGGACATATGTGCCCGTC	0.4729	0.469	0.6769	0.7655	0.4429	0.4103	0.27	-0.1552	0.1588	0.0623	AGAP1
chr2	235744695	235744715	-	GTCCACCCACATGGCAAACT	0.5511	0.4975	0.6789	0.3347	0.278	0.4974	0.421	-0.2856	0.0047	0.0452	AGAP1
chr2	235797812	235797832	-	AGAATTAGGTAGCGACTTGC	0.365	0.3466	0.6019	0.2799	0.1228	0.4418	0.1927	-0.479	0.2621	0.0162	AGAP1
chr2	235799515	235799535	-	GGTTGACACTCACGGTGAAC	0.7814	0.439	0.6594	0.4432	0.2612	0.5458	0.3786	-0.2932	-0.031	0.1395	AGAP1
chr2	235852736	235852756	-	TGACGGGCACGGGCTCCAGC	0.3094	0.451	0.8489	0.1991	0.4067	0.5487	0.3149	-0.0728	0.049	0.1756	AGAP1
chr2	235908851	235908871	-	TTGGATAGGCCATTGGTTTT	0.3403	0.1016	0.7214	0.4113	0.253	0.2903	0.0562	-1.7268	-1.1626	0.0028	AGAP1
chr2	235913696	235913716	-	GTTACTCTTTAGTTCATTTG	0.3591	0.3566	0.7681	0.3944	0.2715	0.4727	0.2553	-0.5499	-0.5931	0.0645	AGAP1
chr2	235930762	235930782	-	ATGCACTAGTGACATTCCCT	0.3875	0.6365	0.7214	0.5144	0.5021	0.6299	0.6049	0.3997	0.6495	0.1776	AGAP1
chr2	235930821	235930841	-	GCCGTCGGGTCGGCTGTTGA	0.8175	0.5001	0.8111	0.5974	0.4971	0.5184	0.4003	0.0333	-0.3202	0.0132	AGAP1
chr2	236166302	236166322	-	GACTGGCCAGGCAGCTCACA	0.2282	0.5247	0.6691	0.4269	0.443	0.5964	0.4509	0.2059	0.4376	0.0761	GBX2
chr2	236166314	236166334	-	GGATGACAATCTGACTGGCC	0.2403	0.5332	0.611	0.5447	0.2715	0.5079	0.4095	0.1129	-0.3399	0.0878	GBX2
chr2	236166374	236166394	-	AGACGACCCGAAGGGCAAGG	0.6154	0.7055	0.7627	0.5714	0.5954	0.6838	0.6932	0.8462	0.1153	0.5535	GBX2
chr2	236166377	236166397	-	GGAAGACGACCCGAAGGGCA	0.8096	0.529	0.6194	0.5765	0.5406	0.6563	0.5839	0.5822	-0.0242	0.1324	GBX2
chr2	236166401	236166421	-	GCAAGGGAAAGACGAGTCAA	0.4138	0.6206	0.6066	0.6041	0.5207	0.6444	0.5378	0.614	0.3567	0.3397	GBX2
chr2	236166418	236166438	-	GTCGGGGCTGTCCGAGGGCA	0.2528	0.441	0.6004	0.7262	0.5738	0.5614	0.3108	-0.5673	-0.86	0.0331	GBX2
chr2	236166424	236166444	-	CTTTCAGTCGGGGCTGTCCG	0.7	0.4773	0.7915	0.3585	0.2801	0.5897	0.4152	-0.0462	-0.8524	0.3898	GBX2
chr2	236167538	236167558	-	CGACAAGGCGGAGGCGCTGC	0.3059	0.3647	0.693	0.5435	0.3098	0.4637	0.5045	0.2653	0.0078	0.0424	GBX2
chr2	236167547	236167567	-	CGGTAACTTCGACAAGGCGG	0.5226	0.5739	0.6478	0.6397	0.499	0.6914	0.5535	0.7543	-0.0884	0.4317	GBX2
chr2	236167553	236167573	-	CGGCGGCGGTAACTTCGACA	1.0	0.6044	0.7733	0.4982	0.5659	0.6677	0.5884	0.6759	0.4565	0.047	GBX2
chr2	236214858	236214878	-	GGCTTCCCACAGGTGCGCGC	0.586	0.3919	0.7211	0.2369	0.2089	0.6007	0.5824	0.5083	0.2394	0.2241	ASB18
chr2	236237685	236237705	-	ACGGCCGCCTCGCTCGGGTA	0.5738	0.4799	0.6925	0.7323	0.5554	0.638	0.4639	0.3517	0.2684	0.0143	ASB18
chr2	236237734	236237754	-	CCCCGACCTGCTCAGCGCCG	0.2458	0.5412	0.8194	0.4028	0.4574	0.6312	0.5246	0.447	-0.4606	0.1803	ASB18
chr2	236241281	236241301	-	CCAGCCACGTTTGGACTATC	0.9528	0.3758	0.5274	0.5742	0.3717	0.3049	0.1677	-1.0786	-0.011	0.1018	ASB18
chr2	236241312	236241332	-	TAAGGATGAGATGGAATGGC	0.252	0.5378	0.5343	0.5091	0.4928	0.6304	0.7005	0.4288	0.2246	0.1573	ASB18
chr2	236241330	236241350	-	CGTGGTGTTTGAGATCAATA	0.5496	0.5195	0.7636	0.515	0.4429	0.4956	0.2867	-0.3051	0.0577	0.1552	ASB18
chr2	236264142	236264162	-	CTGCCCACCGGCATGCTGCT	0.353	0.4704	0.6453	0.5207	0.2909	0.3958	0.3727	-0.8481	-0.7204	0.1318	ASB18
chr2	236368268	236368288	-	CCTGGGGACTACTCTTCGCC	0.5301	0.517	0.7667	0.6274	0.3471	0.447	0.3424	-0.3032	-0.5334	0.2024	IQCA1
chr2	236377135	236377155	-	GGAAGAAGGATTACTGATCC	0.4879	0.5138	0.7072	0.417	0.5017	0.6708	0.4461	0.1075	-0.1012	0.0091	IQCA1
chr2	236377165	236377185	-	GACCATCGAGTCTCTGTATA	0.7937	0.3874	0.7356	0.3802	0.4057	0.4481	0.2284	-0.8198	-0.4494	0.0487	IQCA1
chr2	236380565	236380585	-	GATCTGACAGCTGACAGGTG	0.2662	0.6613	0.8222	0.5346	0.5963	0.6583	0.5145	0.6936	0.2264	0.0923	IQCA1
chr2	236392284	236392304	-	TGATCCAGAACTGATCAAAG	0.2648	0.6294	0.6738	0.3225	0.5588	0.7328	0.7348	0.8517	0.3842	0.5485	IQCA1
chr2	236419243	236419263	-	GGATATCATAGCAAACCAAG	0.3588	0.7211	0.6336	0.2504	0.3626	0.7179	0.6148	0.6973	0.0326	0.8076	IQCA1
chr2	236441041	236441061	-	TTCTGACAAGACCATACAAC	0.5976	0.4445	0.6739	0.3947	0.2438	0.5242	0.2876	-0.5009	-0.0496	0.2535	IQCA1
chr2	236441079	236441099	-	TACCCTGACGTTGAAGAAGG	0.4744	0.5963	0.6538	0.628	0.5818	0.7094	0.5717	0.6375	-0.0955	0.0764	IQCA1
chr2	236441082	236441102	-	GACTACCCTGACGTTGAAGA	0.8069	0.587	0.6881	0.4489	0.296	0.6362	0.6409	0.5712	-0.0867	0.355	IQCA1
chr2	236465506	236465526	-	GGCATTGGTTCATCGAATGC	0.8226	0.549	0.7072	0.3597	0.2874	0.5607	0.5527	0.1371	0.0552	0.2247	IQCA1
chr2	236465550	236465570	-	GATAGAAGGCGTGGATATCA	0.3864	0.4385	0.6394	0.4589	0.4088	0.5686	0.3653	0.0564	0.4229	0.0067	IQCA1
chr2	236465608	236465628	-	TAAAGCATGAAGAGGACTAC	0.3167	0.4575	0.6835	0.3469	0.1599	0.4943	0.3523	-0.1944	0.2101	0.0338	IQCA1
chr2	236465637	236465657	-	GGTGGACCGCCTGCGGAATG	1.0	0.5477	0.8899	0.6546	0.6311	0.6697	0.5081	0.3244	-0.1653	0.0712	IQCA1
chr2	236465667	236465687	-	AGTCAGTGCTACAGTAATCC	0.44	0.5152	0.7304	0.3243	0.3234	0.6084	0.5733	0.4279	0.7866	0.0814	IQCA1
chr2	236486875	236486895	-	GCGACGTTTCCATCAACGTA	1.0	0.5587	0.5447	0.4192	0.2309	0.5878	0.3666	-0.3793	-0.2266	0.2928	IQCA1
chr2	236488110	236488130	-	GGGCACGGCAAGGTCGCCTA	0.9344	0.4648	0.7828	0.7435	0.5879	0.6327	0.3628	0.2346	0.1751	0.0257	IQCA1
chr2	236488120	236488140	-	ATTGCTGAGAGGGCACGGCA	0.2678	0.6082	0.6389	0.5585	0.2922	0.5645	0.4864	0.4144	0.1912	0.1829	IQCA1
chr2	236488160	236488180	-	AAAGAGTATCCCTTTCGATG	0.8239	0.6884	0.8146	0.4145	0.236	0.6208	0.5943	0.7705	0.4627	0.1578	IQCA1
chr2	236493850	236493870	-	CATACCCAAGTATTTTTTGA	0.2124	0.3157	0.6796	0.1647	0.105	0.3198	0.0903	-1.7364	-1.3622	0.129	IQCA1
chr2	236497182	236497202	-	TTATTTCGATGATATCCTGC	0.4045	0.541	0.6456	0.1707	0.0	0.4595	0.3858	-0.6026	-0.4727	0.6759	IQCA1
chr2	236497282	236497302	-	CCCAGAAACGAATACTGATC	0.2981	0.4613	0.693	0.3434	0.3009	0.434	0.2164	-0.5287	-0.2239	0.0467	IQCA1
chr2	236580722	236580742	-	CCCACAGGTCGGCAATGGCC	0.3676	0.5153	0.5826	0.4206	0.2325	0.4118	0.3441	-0.2605	-0.4988	0.0672	ACKR3
chr2	236580737	236580757	-	GGATGGTGAGGACAACCCAC	0.5957	0.6595	0.6301	0.6451	0.6406	0.7282	0.685	1.0844	0.9982	0.7764	ACKR3
chr2	236580869	236580889	-	GGTCCACGCTCATGCACGTG	0.7498	0.6314	0.6721	0.5868	0.4607	0.6585	0.546	0.8286	0.0039	0.1796	ACKR3
chr2	236580999	236581019	-	GTCTTCAGGTAGTAGGTGTC	0.3946	0.4929	0.644	0.5193	0.4041	0.5301	0.5505	0.0903	0.1829	0.0208	ACKR3
chr2	236581006	236581026	-	CGTGACGGTCTTCAGGTAGT	0.8241	0.5589	0.7777	0.5704	0.4318	0.503	0.4326	0.5703	0.8392	0.1746	ACKR3
chr2	236581013	236581033	-	ACGCAGACGTGACGGTCTTC	0.6111	0.3161	0.7024	0.474	0.2656	0.29	0.17	-0.665	0.2913	0.0906	ACKR3
chr2	236581048	236581068	-	GGGGTAGAAGGACCGGCAGT	0.4404	0.6507	0.7356	0.5826	0.6646	0.6535	0.4555	0.5976	0.5789	0.0603	ACKR3
chr2	236581060	236581080	-	GATGCTGTGCTCGGGGTAGA	0.2614	0.4273	0.6654	0.5058	0.3387	0.4465	0.4563	-0.0273	0.0299	0.0762	ACKR3
chr2	237361131	237361151	-	CCGAGGCTATCCTGGTGATG	0.5214	0.5064	0.7579	0.6668	0.6752	0.6555	0.5313	0.409	0.0816	0.0446	COL6A3
chr2	237361740	237361760	-	CATCGGCAGCATCGGGCCAA	0.4112	0.5266	0.7588	0.6872	0.3061	0.5113	0.416	0.3494	0.2448	0.0415	COL6A3
chr2	237363306	237363326	-	GGCGAGGGTTTATGTATGAC	0.9541	0.5044	0.6253	0.4349	0.4834	0.5949	0.2834	-0.5733	-0.3745	0.0845	COL6A3
chr2	237364347	237364367	-	AGAACCTCCGCCAAGAAGGT	0.8667	0.587	0.6311	0.312	0.4838	0.6671	0.5982	0.9923	1.0489	0.3862	COL6A3
chr2	237365699	237365719	-	GTCCTCGCCGGACAGCGTGA	0.7216	0.6029	0.7639	0.3451	0.372	0.661	0.6142	0.6129	0.4086	0.2832	COL6A3
chr2	237365756	237365776	-	GCACCCCTACGTCCTCACGG	0.6418	0.754	0.7638	0.4469	0.5772	0.7178	0.7086	1.6334	0.6936	0.8543	COL6A3
chr2	237365840	237365860	-	CACGCCCTCGGGCCCGGTGG	0.3402	0.4255	0.8252	0.7139	0.4746	0.4045	0.1949	-0.3289	-0.5735	0.0595	COL6A3
chr2	237365954	237365974	-	CCAGAAGGGCTTCGAGTCCA	0.5111	0.5558	0.5973	0.7196	0.5466	0.5682	0.4174	-0.071	-0.2154	0.0234	COL6A3
chr2	237366688	237366708	-	GGTGTAACTGATGCTGCCAA	0.6166	0.6462	0.7636	0.7371	0.4159	0.6251	0.5587	0.8427	0.2433	0.5498	COL6A3
chr2	237366779	237366799	-	GTTCCGCGTGGGCAACGTCC	0.4009	0.5019	0.7254	0.4926	0.375	0.6089	0.5953	0.5066	0.5254	0.129	COL6A3
chr2	237366833	237366853	-	GAGGAATATCGACTCGGAGG	1.0	0.5897	0.7769	0.7773	0.5635	0.6698	0.6639	1.005	0.2511	0.2691	COL6A3
chr2	237366836	237366856	-	AGTGAGGAATATCGACTCGG	0.9777	0.6528	0.7043	0.6479	0.589	0.7178	0.7073	1.0468	0.3467	0.3226	COL6A3
chr2	237366908	237366928	-	AAAGTCGGTGGAAGATGCAC	0.2925	0.5509	0.5973	0.675	0.5165	0.6867	0.6377	0.9075	0.8441	0.2866	COL6A3
chr2	237366931	237366951	-	ATTGCCTTTGTGATCACGGG	0.4691	0.604	0.7477	0.628	0.1542	0.6092	0.4614	-0.1127	-0.5577	0.4329	COL6A3
chr2	237366982	237367002	-	AACCACTTTGTGCCTGAGGC	0.2837	0.4972	0.7198	0.3405	0.2746	0.4317	0.3031	-0.4724	-0.8855	0.0403	COL6A3
chr2	237367106	237367126	-	CACTGACGAATTCTTCCTGA	0.4573	0.5988	0.6597	0.2832	0.3281	0.59	0.338	-0.4249	-0.5308	0.2593	COL6A3
chr2	237367233	237367253	-	ATGGTTCCATCAACTTCAGG	0.4598	0.6422	0.7911	0.4792	0.3198	0.6379	0.4846	0.1784	-0.0678	0.2502	COL6A3
chr2	237368744	237368764	-	GGCATTGTGAGTTTAGGGGT	0.2586	0.5621	0.5626	0.4459	0.6012	0.6545	0.4925	0.4513	0.2818	0.238	COL6A3
chr2	237368781	237368801	-	CGATGTGTCCAGGTTCGCCC	0.8347	0.5283	0.7211	0.3531	0.3944	0.6841	0.5823	0.679	0.4835	0.5057	COL6A3
chr2	237368791	237368811	-	AATCCCAGGACGATGTGTCC	0.4492	0.5206	0.7551	0.3559	0.4189	0.5947	0.44	0.3034	0.5357	0.0187	COL6A3
chr2	237368805	237368825	-	GGTCCTGGGTGGAAAATCCC	0.3776	0.5707	0.6735	0.3381	0.5625	0.6926	0.6258	0.3647	0.3647	0.2059	COL6A3
chr2	237368936	237368956	-	ATACGGCGCCTGAGGCTCAG	0.4046	0.5949	0.8335	0.4886	0.612	0.6851	0.5441	0.5016	0.2054	0.3026	COL6A3
chr2	237368944	237368964	-	TGGACGCCATACGGCGCCTG	0.6339	0.5602	0.7023	0.7591	0.614	0.5847	0.5767	0.1651	-0.4784	0.0444	COL6A3
chr2	237369082	237369102	-	ATATTCGAGATTTTGTTAGC	0.49	0.4803	0.6456	0.22	0.0	0.2439	0.0704	-1.5775	-1.0095	0.1413	COL6A3
chr2	237369121	237369141	-	TCGACAGCTCTGAGGGAGTT	0.3268	0.5234	0.5791	0.5856	0.4393	0.4203	0.3238	-0.4611	-0.2619	0.0421	COL6A3
chr2	237369129	237369149	-	CTTTCTGATCGACAGCTCTG	0.3009	0.5837	0.7159	0.3482	0.1005	0.5571	0.4399	0.2541	-0.1987	0.292	COL6A3
chr2	237371733	237371753	-	AGCACTCGCTATCCACCTCC	0.6421	0.543	0.5841	0.3203	0.5328	0.6018	0.454	0.5293	0.6339	0.0686	COL6A3
chr2	237371893	237371913	-	GATCGCCAGGAACGCAGACC	0.594	0.5047	0.7352	0.4524	0.4701	0.6621	0.4811	0.6513	0.4865	0.0625	COL6A3
chr2	237371906	237371926	-	TGGCCCCTTTCACGATCGCC	0.6255	0.5285	0.4787	0.5826	0.0924	0.3318	0.2762	-0.4251	-0.7573	0.1261	COL6A3
chr2	237371965	237371985	-	GTCTGGAAAGTCTGACGATG	0.4119	0.6441	0.6147	0.4835	0.5369	0.6973	0.5287	0.3512	-0.2909	0.0423	COL6A3
chr2	237372016	237372036	-	CCTGGGGAGCCGCATTGAAG	0.4571	0.4919	0.9465	0.424	0.5571	0.7112	0.5404	0.4761	0.321	0.1294	COL6A3
chr2	237372110	237372130	-	AGAACGCGGTGCAGCGGCTG	0.3598	0.4155	0.7164	0.549	0.58	0.6247	0.5008	0.0369	-0.4977	0.0222	COL6A3
chr2	237372248	237372268	-	ACGTTCGCACCCTCATAGAG	0.6702	0.5864	0.6416	0.4788	0.3964	0.6265	0.6785	0.867	0.6384	0.5839	COL6A3
chr2	237372323	237372343	-	TCGCAGGTGTTGGTGGCAAG	0.4779	0.5282	0.8618	0.7103	0.6071	0.6157	0.4737	0.0019	-0.3516	0.0597	COL6A3
chr2	237374448	237374468	-	TCACCCGCGAGGAGCTGAGC	0.3708	0.4439	0.6704	0.3586	0.206	0.5005	0.549	0.5559	0.7872	0.064	COL6A3
chr2	237374459	237374479	-	GGTGACCCAGCTCACCCGCG	0.4219	0.6673	0.8128	0.6114	0.5939	0.6171	0.5675	0.4406	-0.4678	0.5311	COL6A3
chr2	237374481	237374501	-	TCCAACAGGTCATCTCTGAG	0.3624	0.6127	0.7423	0.3015	0.5279	0.6557	0.6805	0.821	0.375	0.199	COL6A3
chr2	237374495	237374515	-	CCAGCTGGGGACCGTCCAAC	1.0	0.4052	0.6374	0.5702	0.5433	0.5079	0.2346	-0.2824	0.2104	0.1606	COL6A3
chr2	237374622	237374642	-	ACCCCTCCGTGGTCGTGAAG	0.8327	0.5169	0.7968	0.4804	0.4725	0.6106	0.3937	0.3848	0.0352	0.0686	COL6A3
chr2	237374664	237374684	-	TGATCGTCCTCACGGCCGAC	1.0	0.452	0.5364	0.3914	0.0446	0.4214	0.3941	-0.2215	-0.21	0.4254	COL6A3
chr2	237374862	237374882	-	TGCAGTACAGCGACCGGACC	1.0	0.5054	0.7686	0.4598	0.5193	0.617	0.2905	-0.2006	-0.1861	0.0177	COL6A3
chr2	237374970	237374990	-	TTGATGGCTCTGAGGGCGTC	0.3528	0.4496	0.6725	0.7147	0.3056	0.404	0.3424	-0.5642	-0.5076	0.0301	COL6A3
chr2	237376773	237376793	-	CACAACGGAGCACCAGCACC	0.4734	0.5618	0.6681	0.4456	0.4718	0.5979	0.6105	0.3908	0.3443	0.0349	COL6A3
chr2	237377032	237377052	-	GTCTGCTGGCAGCCGGATCG	0.6849	0.5432	0.8192	0.4961	0.541	0.6226	0.6187	0.5323	-0.1458	0.0145	COL6A3
chr2	237377069	237377089	-	ACGCGCTGGACTATGCACAG	0.7652	0.7876	0.8052	0.6841	0.635	0.699	0.7522	1.4239	0.8623	0.2959	COL6A3
chr2	237378637	237378657	-	GAAGTACCACTCGCTCAGCC	0.5787	0.5391	0.701	0.3369	0.3631	0.5259	0.3947	-0.1562	-0.3985	0.1224	COL6A3
chr2	237378667	237378687	-	CTAACCACATATGTTAGTGG	0.6354	0.6728	0.7071	0.5915	0.3172	0.6367	0.6228	0.8719	0.4749	0.6584	COL6A3
chr2	237378794	237378814	-	TTTTTGTGTGGGAGCTAGCC	0.211	0.4323	0.6672	0.5349	0.0	0.0	0.0214	-1.5845	-1.4616	0.0931	COL6A3
chr2	237378976	237378996	-	GGAGGTTCGGGCCTGAACAC	0.3678	0.5544	0.7639	0.6422	0.6491	0.6948	0.6547	0.857	0.6959	0.3019	COL6A3
chr2	237379221	237379241	-	CTGCAGTTCACTCAAACAAA	0.2832	0.4291	0.6633	0.3177	0.0613	0.3693	0.2301	-1.1688	-1.0822	0.2258	COL6A3
chr2	237380970	237380990	-	TTCCGAGCCGCCCCATTGCA	0.9301	0.5344	0.6619	0.4052	0.4082	0.5153	0.5501	0.2143	0.1464	0.0516	COL6A3
chr2	237381046	237381066	-	TGGGAACAAGGGTGCCGATC	0.7731	0.4441	0.6977	0.7733	0.4541	0.4698	0.4228	0.09	0.6254	0.0046	COL6A3
chr2	237381058	237381078	-	GGCCTTTGCCATTGGGAACA	0.494	0.5061	0.6505	0.2808	0.263	0.3896	0.38	-0.7264	-1.0474	0.015	COL6A3
chr2	237381141	237381161	-	AAGCTTTTGGTGCTGATCAC	0.2996	0.4655	0.7544	0.6791	0.4619	0.5585	0.4148	-0.36	-0.0616	0.2204	COL6A3
chr2	237381172	237381192	-	AGCCGGCTACCGGGCTGCCG	0.6479	0.4767	0.8335	0.3711	0.5707	0.5734	0.3661	-0.1124	-0.7236	0.1677	COL6A3
chr2	237381296	237381316	-	TCAATACCCATCCAACAAAA	0.2124	0.3846	0.6398	0.2772	0.0534	0.3448	0.1996	-1.0077	-0.921	0.2264	COL6A3
chr2	237381364	237381384	-	AATCGGACAGGATCTTATCC	0.8725	0.525	0.8155	0.1877	0.2989	0.5166	0.5047	0.0792	0.5701	0.0667	COL6A3
chr2	237387621	237387641	-	ACATTGTTGGCGTGGCCCAA	0.6682	0.582	0.6738	0.6087	0.2171	0.4481	0.4302	0.2237	0.3626	0.1467	COL6A3
chr2	237387659	237387679	-	CCGTAGCTTTGGGGACCTCC	0.3268	0.4887	0.5922	0.412	0.4357	0.4573	0.2548	-0.5348	-0.5139	0.0306	COL6A3
chr2	237387749	237387769	-	CTCATTCGGCCTTGGAGCCC	0.2079	0.3785	0.6647	0.3263	0.3293	0.3843	0.4694	-0.4754	-0.5814	0.0045	COL6A3
chr2	237387782	237387802	-	CGGGGTGGTAGCACTGAAGC	0.3439	0.5822	0.7497	0.6811	0.527	0.5513	0.4492	-0.0749	-0.1097	0.0571	COL6A3
chr2	237394588	237394608	-	GAAACCCTTAAAGACATCAC	0.4488	0.6219	0.6374	0.392	0.3874	0.6353	0.605	0.7981	1.0173	0.127	COL6A3
chr2	237394666	237394686	-	ACCTCACTTCATGACATAGT	0.6124	0.5135	0.5899	0.4274	0.232	0.4764	0.2999	-0.0474	0.4445	0.0711	COL6A3
chr2	237394763	237394783	-	CGTGTTTGCAATTGGAGTTG	0.7274	0.5454	0.7482	0.4701	0.4197	0.6187	0.3626	-0.6195	-0.8476	0.0891	COL6A3
chr2	237493509	237493529	-	GTTCCTCTTCTTTCCTTCGG	0.2034	0.5303	0.7634	0.4954	0.3949	0.6342	0.4129	-0.2936	-0.8001	0.274	MLPH
chr2	237510720	237510740	-	CACAGCTTTTGCAGGTGAAG	0.2759	0.535	0.7202	0.3337	0.3948	0.5632	0.1731	-1.011	-1.213	0.0529	MLPH
chr2	237510728	237510748	-	GACGCGGCCACAGCTTTTGC	0.5812	0.4178	0.7318	0.2686	0.2614	0.4722	0.3056	-1.3831	-1.0238	0.0476	MLPH
chr2	237510984	237511004	-	GCCGATCTTCACGACTCTGC	0.5627	0.4692	0.7214	0.1957	0.2597	0.5366	0.2631	-0.2989	-0.3309	0.031	MLPH
chr2	237519920	237519940	-	CGAAGTCGTGGACGGAGAGG	0.3378	0.5729	0.7485	0.6871	0.6339	0.6244	0.5036	0.704	0.0905	0.3012	MLPH
chr2	237519923	237519943	-	AGTCGAAGTCGTGGACGGAG	0.9136	0.6443	0.6603	0.5861	0.6052	0.6762	0.5255	0.4297	-0.2816	0.2245	MLPH
chr2	237525785	237525805	-	CGAGTGCAGCAGCAGTCCCC	0.3421	0.4571	0.8063	0.4299	0.4964	0.6477	0.5425	0.3764	0.5111	0.0496	MLPH
chr2	237527410	237527430	-	CCACATCGGCCAAGTACTGC	0.765	0.4605	0.6789	0.1103	0.0382	0.4561	0.3302	-0.387	-0.4517	0.0193	MLPH
chr2	237527436	237527456	-	CCGGATGCTTTCCTCATCAG	0.3796	0.6229	0.7911	0.7209	0.7019	0.681	0.7109	0.8781	0.3299	0.2775	MLPH
chr2	237527472	237527492	-	TCTCCGCTTGGAATGGTGGG	0.7773	0.5511	0.7524	0.6558	0.5342	0.621	0.5052	0.2731	-0.441	0.2194	MLPH
chr2	237534604	237534624	-	TGTTCTCCAGGTAGGTCAGC	0.2873	0.5304	0.5896	0.3568	0.0	0.4708	0.3953	0.0698	0.2495	0.1794	MLPH
chr2	237534616	237534636	-	GAGGCACAACTGTGTTCTCC	0.2726	0.5388	0.6279	0.3573	0.3979	0.5127	0.4271	-0.0673	0.2959	0.0157	MLPH
chr2	237540447	237540467	-	GGCTTCCTCCTCCTCGGACG	0.4247	0.5244	0.7578	0.3871	0.58	0.6612	0.5974	0.8766	-0.0755	0.3746	MLPH
chr2	237566626	237566646	-	TACGACTTGCAGCTCCCCGC	0.9779	0.4247	0.7686	0.3818	0.4452	0.647	0.5365	0.6718	0.6181	0.0848	PRLH
chr2	237567028	237567048	-	CCGCGACTGGCGTACCAGGC	0.9975	0.4823	0.734	0.6778	0.5173	0.4463	0.3565	-0.5465	-0.5733	0.0371	PRLH
chr2	237567032	237567052	-	GATCCCGCGACTGGCGTACC	1.0	0.5203	0.6796	0.6543	0.454	0.4962	0.5665	0.3757	0.4536	0.0811	PRLH
chr2	237567058	237567078	-	CTCCGACCGAAGCGGCCCAC	0.8997	0.4545	0.7261	0.5936	0.5153	0.5529	0.4725	-0.135	-0.2293	0.0947	PRLH
chr2	237576850	237576870	-	AAGTGATCTAGTTCCTCAGC	0.6517	0.5327	0.6597	0.2505	0.2032	0.5466	0.3466	0.0152	0.3307	0.0257	RAB17
chr2	237577247	237577267	-	TGACCTTCCAGGTACCGCCC	0.612	0.5985	0.6988	0.3824	0.5263	0.7389	0.5792	0.8877	0.8735	0.2683	RAB17
chr2	237578001	237578021	-	TACGACATCACCAGGAAGGT	0.2173	0.6053	0.6159	0.2769	0.5509	0.6513	0.5313	0.4904	0.4169	0.0671	RAB17
chr2	237578048	237578068	-	GCGTCTGCCACCTCTACTTC	0.5377	0.2861	0.6325	0.3294	0.2746	0.4139	0.1659	-0.6549	-0.2336	0.0513	RAB17
chr2	237723556	237723576	-	GGACCCCCATACTCCAAGTC	0.6108	0.5092	0.6311	0.4876	0.4821	0.5379	0.454	0.1351	0.4149	0.0978	LRRFIP1
chr2	237727916	237727936	-	CCCTGCCAGATCTTCTATTC	0.4935	0.2308	0.6739	0.3048	0.2403	0.2633	0.0891	-1.4506	-0.4973	0.0078	LRRFIP1
chr2	237733777	237733797	-	GGCAGCGCTGTACAGACAGG	0.2138	0.6132	0.8052	0.5704	0.6189	0.7018	0.556	0.8693	0.3346	0.3368	LRRFIP1
chr2	237733780	237733800	-	CCGGGCAGCGCTGTACAGAC	0.4886	0.4969	0.6335	0.6631	0.5939	0.6395	0.4809	0.0172	-0.0273	0.0397	LRRFIP1
chr2	237733803	237733823	-	CGCACCCGGTAACTCCCCGA	0.891	0.6425	0.6657	0.5568	0.6074	0.657	0.6463	0.8202	0.6155	0.099	LRRFIP1
chr2	237735319	237735339	-	CCTTACAGCACGGGAGCCGG	0.4701	0.5834	0.6947	0.6997	0.5277	0.6742	0.6229	0.7267	-0.1836	0.2855	LRRFIP1
chr2	237739235	237739255	-	GAGGTGGCCGCTGTACTCCG	0.6444	0.5552	0.7755	0.5975	0.7105	0.7495	0.7294	0.8952	0.1091	0.0944	LRRFIP1
chr2	237757452	237757472	-	TGTAGCTGTCGGATTTCCTG	0.67	0.6903	0.8804	0.4823	0.6182	0.7924	0.5468	0.7754	0.1817	0.4614	LRRFIP1
chr2	237760122	237760142	-	CTTGGTATCCAACATTATTG	0.287	0.5204	0.8332	0.3296	0.2735	0.4925	0.396	-0.1468	-0.134	0.1547	LRRFIP1
chr2	237762736	237762756	-	TCCTCGGTATTCTCACCAGC	0.3569	0.4887	0.5461	0.3098	0.381	0.5558	0.3583	-0.4305	-0.575	0.3287	LRRFIP1
chr2	237817303	237817323	-	GGATCTAATTCTGAACTTAA	0.3222	0.2938	0.4941	0.3322	0.1534	0.3314	0.1032	-0.9496	-0.1258	0.134	RBM44
chr2	237817993	237818013	-	TTATCCTGTGGTAATGTGCT	0.4439	0.5178	0.5553	0.2729	0.3461	0.5961	0.6	0.4261	0.3147	0.2957	RBM44
chr2	237818039	237818059	-	GGAAGTTTGACAATCTTTAC	0.5356	0.3416	0.693	0.2572	0.1598	0.3492	0.0212	-1.4012	-0.536	0.1054	RBM44
chr2	237818066	237818086	-	TATCGAATCATCAAAAACAG	0.2939	0.6794	0.7374	0.2638	0.2136	0.6422	0.4184	0.0748	-0.7037	0.736	RBM44
chr2	237818096	237818116	-	TAGGCTTTCATAATATCCAC	0.3041	0.5474	0.5416	0.6126	0.4102	0.6611	0.5806	0.7054	0.8357	0.3995	RBM44
chr2	237818115	237818135	-	CTGAGTCAGCAGTGTTTTGT	0.2058	0.2929	0.6977	0.5136	0.3493	0.3927	0.2122	-1.3542	-0.9344	0.0359	RBM44
chr2	237818208	237818228	-	TACTGCTATGAGCAACTTTT	0.5795	0.2721	0.6254	0.3616	0.2294	0.2955	0.0607	-2.0579	-1.1719	0.0546	RBM44
chr2	237818383	237818403	-	CTTGATGTAGATACTACAGA	0.3713	0.6747	0.7494	0.2841	0.2895	0.6209	0.4295	0.0966	0.146	0.5383	RBM44
chr2	237818908	237818928	-	CACATGCTTTTCTTAATTCC	0.3175	0.2956	0.635	0.3031	0.1965	0.3541	0.0609	-1.9211	-1.7153	0.0109	RBM44
chr2	237859689	237859709	-	CGCGCCGCGGGAGGCGGCAC	0.2292	0.1502	0.6516	0.6213	0.3815	0.2732	0.1946	-0.8714	-0.9775	0.0048	RAMP1
chr2	237877250	237877270	-	ACCGTAGTTAGCCTCCTGGC	0.663	0.5506	0.6726	0.514	0.483	0.5351	0.6649	0.4774	0.2478	0.0628	RAMP1
chr2	237911617	237911637	-	AGTAGCGGCCATGCACTGCC	0.4441	0.5279	0.6757	0.5809	0.4025	0.6136	0.5836	0.089	-0.0913	0.2434	RAMP1
chr2	237967111	237967131	-	TGGGCTCCCCGAGACAGGCG	0.3016	0.604	0.715	0.5823	0.608	0.6836	0.5161	1.1726	0.265	0.2329	UBE2F
chr2	238068107	238068127	-	TCCCCCCTATCATCTTCGCG	1.0	0.5905	0.6866	0.2518	0.3444	0.6062	0.6292	0.7598	-0.2082	0.6452	SCLY
chr2	238069417	238069437	-	GATGGAGTCGTGTTCCACCG	0.5241	0.7219	0.8804	0.7717	0.6881	0.7244	0.7106	1.3357	0.4365	0.937	SCLY
chr2	238069457	238069477	-	CTGCCACTTGTTCTTCCACC	0.2342	0.4571	0.6516	0.5708	0.4047	0.535	0.393	-0.0059	-0.2024	0.2395	SCLY
chr2	238081717	238081737	-	CACCTTGGACACCGGGACAA	0.6418	0.5866	0.6789	0.6069	0.5158	0.5593	0.5217	0.3504	0.0146	0.0821	SCLY
chr2	238081766	238081786	-	TGGTCGGGCGGACTGCCGCG	0.8869	0.6625	0.6911	0.7585	0.6035	0.6586	0.685	1.0494	-0.1405	0.735	SCLY
chr2	238081793	238081813	-	TGGCCAGCATGATGGTCACG	0.2043	0.6766	0.6645	0.5476	0.5531	0.5964	0.5915	-0.0627	-0.4634	0.3998	SCLY
chr2	238082053	238082073	-	TTAATGCGCTGACTGATTTC	0.505	0.1395	0.7591	0.2603	0.105	0.3618	0.1144	-0.9545	-0.2327	0.1095	SCLY
chr2	238082079	238082099	-	CTGCCACCCGTTCCTGGTTC	0.3042	0.1921	0.6941	0.5915	0.3275	0.3874	0.1791	-1.21	-1.1653	0.0083	SCLY
chr2	238082110	238082130	-	TCCGTGTGCACGAGGATGGG	0.7123	0.6034	0.7563	0.6275	0.6085	0.6446	0.6719	1.1876	0.5716	0.3573	SCLY
chr2	238082118	238082138	-	GTGCAGCATCCGTGTGCACG	0.648	0.6344	0.8051	0.6379	0.2919	0.5761	0.6268	0.4287	-0.3998	0.2924	SCLY
chr2	238082144	238082164	-	ATCCACGCGCTGCTTCCCCA	0.5431	0.545	0.797	0.3183	0.5416	0.7208	0.5844	0.7479	0.7446	0.3093	SCLY
chr2	238082175	238082195	-	TTGTAAGGAAGTCCACGCCC	0.8585	0.6066	0.5923	0.537	0.4863	0.7055	0.5895	0.7734	0.6848	0.2918	SCLY
chr2	238082190	238082210	-	CCTTGTGCCCCACGATTGTA	0.5353	0.3955	0.5574	0.4412	0.1674	0.3593	0.2187	-0.704	-0.4478	0.2251	SCLY
chr2	238083304	238083324	-	CCAAATAGCATAGGGTAGAG	0.3483	0.5286	0.6572	0.4149	0.3038	0.4894	0.5278	-0.1878	-0.3984	0.3238	SCLY
chr2	238083313	238083333	-	TGTCCACCTCCAAATAGCAT	0.717	0.5612	0.7079	0.1289	0.1206	0.5892	0.4003	-0.0034	0.0107	0.5286	SCLY
chr2	238101953	238101973	-	GTGCAGCGGGGAGACGCCCG	0.365	0.577	0.8571	0.8512	0.6293	0.6783	0.5994	1.2085	0.4043	0.0749	ESPNL
chr2	238101975	238101995	-	GGTGTCCAAAACGGGCGGCC	0.8422	0.4824	0.6581	0.4476	0.3378	0.4564	0.3048	-1.1218	-1.4988	0.0852	ESPNL
chr2	238102104	238102124	-	GCGCGGCTGTCAGGAGCTTG	0.5576	0.5689	0.7047	0.7533	0.5866	0.6246	0.6061	0.6268	0.1088	0.1388	ESPNL
chr2	238102113	238102133	-	ACCTGCCATGCGCGGCTGTC	0.7764	0.3255	0.6298	0.5374	0.1901	0.2091	0.1623	-1.0407	-0.6871	0.0121	ESPNL
chr2	238104769	238104789	-	TCATGCCATCGAGAGCACGA	0.3993	0.7416	0.6881	0.3558	0.1833	0.635	0.7765	1.0026	0.6864	0.5467	ESPNL
chr2	238104829	238104849	-	CACTTACCAGCCAGACGACG	0.5854	0.6162	0.6053	0.2939	0.4293	0.6568	0.5528	0.2636	-0.46	0.2019	ESPNL
chr2	238107894	238107914	-	GGATGGGGGTACCCATGAGC	0.3483	0.5446	0.6584	0.5566	0.485	0.5341	0.6166	0.0842	0.1953	0.0446	ESPNL
chr2	238107942	238107962	-	CGTTCTCTGCTGCGTCGTGG	0.6531	0.5205	0.7064	0.548	0.4353	0.6975	0.4728	0.1647	-0.4861	0.1598	ESPNL
chr2	238116916	238116936	-	GGTCCACGTGGTGGGAGACT	0.3009	0.3727	0.6654	0.4193	0.5259	0.5854	0.3011	-0.2558	0.016	0.0492	ESPNL
chr2	238116943	238116963	-	TGTAACCATCTTCATCCCGC	0.3612	0.5628	0.7494	0.2718	0.1673	0.5988	0.4407	0.5083	0.3224	0.4609	ESPNL
chr2	238116976	238116996	-	GGTGTCCATGGTACTCCGCC	0.7111	0.4824	0.729	0.4571	0.5614	0.6497	0.4376	-0.1934	-0.4963	0.4725	ESPNL
chr2	238125314	238125334	-	CGCCTCGTGGCCAACAGTGG	0.9089	0.5376	0.8194	0.58	0.616	0.6494	0.481	0.6575	0.0991	0.042	ESPNL
chr2	238127698	238127718	-	GCACTGGTGATGATCCTCGG	0.7211	0.6052	0.8476	0.6503	0.6775	0.7253	0.6871	0.979	0.5716	0.2689	ESPNL
chr2	238128737	238128757	-	TAGTGCGGCCAGGCCATCTG	0.4408	0.5634	0.8333	0.796	0.692	0.719	0.634	1.0103	0.5714	0.1477	ESPNL
chr2	238128747	238128767	-	CATCCAGCTGTAGTGCGGCC	0.3986	0.4882	0.6591	0.396	0.1237	0.4043	0.3453	-0.4672	-0.7482	0.1458	ESPNL
chr2	238128776	238128796	-	CAGCCCGTCGATGTCGCCTG	1.0	0.5322	0.7496	0.7845	0.5864	0.6742	0.5244	0.842	0.1961	0.0668	ESPNL
chr2	238128876	238128896	-	CTGCGGAGCTCTCTGCGCCC	0.5047	0.4102	0.7733	0.503	0.4225	0.5703	0.5735	0.0517	-0.1247	0.1749	ESPNL
chr2	238130264	238130284	-	GACAGCGGCGCCGAAGCTGC	0.287	0.4587	0.6965	0.5569	0.3543	0.5648	0.3764	0.3113	-0.0457	0.0454	ESPNL
chr2	238130480	238130500	-	TGTGGCTGCACCAGAAGGGC	0.2113	0.3973	0.6048	0.338	0.5414	0.6328	0.4919	0.1834	-0.0223	0.075	ESPNL
chr2	238130510	238130530	-	GCAGGGACAGGCTGCGTACC	0.4021	0.4553	0.7166	0.5502	0.4565	0.4789	0.494	-0.1092	0.1207	0.0299	ESPNL
chr2	238130528	238130548	-	CATGCACGCCCTTCAGCAGC	0.5514	0.4301	0.6547	0.276	0.0	0.3597	0.3532	-0.5371	-0.6185	0.0558	ESPNL
chr2	238130625	238130645	-	TGGCGCTGGGCCTCGCTCCG	0.2844	0.4417	0.8478	0.5934	0.6998	0.5944	0.3223	-0.2092	-1.0427	0.0215	ESPNL
chr2	238140923	238140943	-	CGCAAACATGGCATGGAAGT	0.3357	0.4984	0.7072	0.3305	0.3741	0.5682	0.2603	-0.3229	-0.3011	0.0434	KLHL30
chr2	238141092	238141112	-	TCTGCACCGAGGGGAAGTGC	0.3939	0.5327	0.631	0.5849	0.2854	0.5572	0.6721	0.5989	0.5401	0.1913	KLHL30
chr2	238141103	238141123	-	GCCGCAGACCTTCTGCACCG	0.3656	0.6563	0.7354	0.3402	0.5495	0.6765	0.7058	1.3051	0.3123	0.4742	KLHL30
chr2	238141223	238141243	-	CTCAAAGTTCTCTCGCAGGA	0.3983	0.6028	0.6584	0.2253	0.143	0.5147	0.2046	-0.419	-0.8177	0.0838	KLHL30
chr2	238141269	238141289	-	GCCGCTCTCGGGGAAGCTGC	0.247	0.4359	0.6455	0.447	0.411	0.5236	0.519	-0.2699	-0.5335	0.169	KLHL30
chr2	238141314	238141334	-	GCTCCGGCTGTACCTGCAGC	0.2029	0.4318	0.7598	0.3901	0.2512	0.5785	0.5262	0.1592	-0.1193	0.3813	KLHL30
chr2	238141353	238141373	-	CATGGCGCACCCAGCGCATC	0.9818	0.3351	0.7494	0.4264	0.2232	0.2654	0.1736	-0.7681	-0.2722	0.0074	KLHL30
chr2	238141416	238141436	-	GCACGGCGTCCAGGTGCACT	0.3392	0.4828	0.7308	0.4026	0.3007	0.4183	0.5027	0.2142	0.3161	0.2552	KLHL30
chr2	238144956	238144976	-	TGTTGTTGTTCAGGGCCGCC	0.2982	0.4617	0.5964	0.4598	0.0572	0.3471	0.2388	-0.4818	-0.9251	0.3574	KLHL30
chr2	238144965	238144985	-	TGACATAGATGTTGTTGTTC	0.263	0.329	0.6363	0.1338	0.0723	0.2847	0.1336	-0.9611	-0.5345	0.006	KLHL30
chr2	238145806	238145826	-	TAACGTAGATCTCCCCATTG	0.7661	0.6201	0.8052	0.4328	0.5166	0.5772	0.5325	0.1544	0.0482	0.0244	KLHL30
chr2	238159103	238159123	-	CGGCTCCTCGAGGGCGCCCC	0.3179	0.2595	0.7261	0.7658	0.3995	0.2855	0.2971	-1.3564	-1.5771	0.0646	ERFE
chr2	238159113	238159133	-	CCTGCGGGCGCGGCTCCTCG	0.3168	0.4221	0.9051	0.5278	0.6326	0.6577	0.3035	0.3166	-0.308	0.1435	ERFE
chr2	238161639	238161659	-	CTGCCTGACGAAGAGCATCC	0.2445	0.5153	0.6657	0.4183	0.3752	0.5261	0.5884	0.3869	0.548	0.0937	ERFE
chr2	238163775	238163795	-	CCCGGCGGGGCCACACGTAC	1.0	0.4062	0.7107	0.6227	0.534	0.507	0.1605	-0.594	-0.3847	0.0035	ERFE
chr2	238163941	238163961	-	CCACCAACGCGTCCCGGCGC	0.6672	0.4179	0.6941	0.3474	0.2013	0.391	0.4871	0.2627	-0.1774	0.0444	ERFE
chr2	238182164	238182184	-	AATCTTGTGTCGTTATAATG	0.5866	0.5857	0.7846	0.3983	0.4097	0.5749	0.4931	0.4322	0.4554	0.2408	ILKAP
chr2	238188150	238188170	-	ACGACATCACCGAGGAGTGT	1.0	0.6095	0.6279	0.4987	0.4501	0.6845	0.5878	0.7283	0.7705	0.2096	ILKAP
chr2	238188233	238188253	-	TTCGGTGATCTTTGGTCTGA	0.9675	0.338	0.6505	0.2769	0.1094	0.2974	0.1373	-1.1304	-1.2617	0.0078	ILKAP
chr2	238189903	238189923	-	AGCAAAGAGAAAAACCTCCG	0.214	0.6343	0.7485	0.3031	0.5676	0.6997	0.6049	0.7343	-0.0853	0.6152	ILKAP
chr2	238189932	238189952	-	TCCCAGATGGTAAAGACTGA	0.2081	0.5648	0.7308	0.1061	0.489	0.6936	0.4823	-0.1984	-0.2985	0.1028	ILKAP
chr2	238194276	238194296	-	CCCGCTAGCAGTGGCGATTC	0.8451	0.257	0.609	0.5655	0.2375	0.1736	0.2155	-0.8424	-0.3138	0.0078	ILKAP
chr2	238194806	238194826	-	CCGGCCAGCAGTACTGACTC	0.5143	0.5954	0.6799	0.5308	0.5491	0.6273	0.5652	0.4165	0.5253	0.0621	ILKAP
chr2	238239092	238239112	-	CGAGTCCATGCCGCTGCGTG	0.6018	0.4783	0.7848	0.6827	0.4985	0.5926	0.4574	-0.027	-0.721	0.0236	HES6
chr2	238239158	238239178	-	CACGTTCGTGTCCACGTGCC	0.5949	0.5118	0.6868	0.5566	0.3625	0.2332	0.4061	-0.637	-0.8499	0.0378	HES6
chr2	238239185	238239205	-	CTACATCCAGTGCATGCACG	0.5722	0.6555	0.8383	0.4383	0.3952	0.6326	0.6153	0.5428	-0.1543	0.8568	HES6
chr2	238239856	238239876	-	CCGTGTGGGCCGTGAGGATG	0.3731	0.4342	0.6667	0.8144	0.6703	0.6588	0.523	0.16	-0.3097	0.0065	HES6
chr2	238239862	238239882	-	CCGGGACCGTGTGGGCCGTG	0.5067	0.604	0.7139	0.9523	0.8309	0.6349	0.4277	0.4837	-0.2757	0.1397	HES6
chr2	238253650	238253670	-	GATTCACCTTGGAAAAAAAC	0.2196	0.4426	0.5977	0.2735	0.0947	0.4916	0.2259	-0.8238	-0.5666	0.3927	PER2
chr2	238256923	238256943	-	AAGAAGCCGCAGCCGGAGTT	0.4454	0.431	0.7717	0.6375	0.3196	0.4834	0.4928	0.0743	0.5109	0.0344	PER2
chr2	238257046	238257066	-	GTGAACAGCCGCACGGGAGT	0.704	0.5762	0.7497	0.482	0.4362	0.6655	0.5257	0.4873	0.4649	0.0928	PER2
chr2	238257069	238257089	-	AAGAGGCAGAGCCGCCCTCC	0.3054	0.4069	0.7166	0.6887	0.503	0.4384	0.3792	0.0737	0.444	0.0128	PER2
chr2	238258308	238258328	-	AAGGTCCAGTGATAAGCGGA	0.3656	0.6343	0.591	0.5954	0.587	0.6941	0.6396	0.9478	0.632	0.2134	PER2
chr2	238258327	238258347	-	CAGCAAACGTCCCAGCGCTA	0.635	0.5344	0.7356	0.4969	0.2002	0.5374	0.4204	-0.1718	0.0122	0.1894	PER2
chr2	238258498	238258518	-	GCTGCTTGGACAGCGTCATC	0.5977	0.4554	0.7221	0.4508	0.3332	0.3769	0.2295	-0.2837	0.5359	0.0813	PER2
chr2	238260836	238260856	-	GCCATGAGGACTCACGCCGG	0.8639	0.6621	0.8146	0.6864	0.6025	0.6845	0.6327	1.1488	0.1751	0.0722	PER2
chr2	238260850	238260870	-	CAGCGACAGCAACGGCCATG	0.6171	0.6546	0.7485	0.5656	0.6095	0.6538	0.5028	0.5185	-0.0782	0.1805	PER2
chr2	238261823	238261843	-	ACGCAGGGGCCCTTTGAATG	0.3492	0.6338	0.8571	0.663	0.4537	0.5961	0.4551	0.3299	-0.1938	0.0722	PER2
chr2	238262195	238262215	-	TCATTGGGAGGCACAAAGTC	0.3352	0.3776	0.5954	0.6486	0.2399	0.4534	0.5043	-0.0761	0.1865	0.1847	PER2
chr2	238262207	238262227	-	AAATCTCCTTCATCATTGGG	0.5112	0.6751	0.5434	0.5121	0.1969	0.6187	0.6594	0.5898	0.2818	0.3178	PER2
chr2	238262231	238262251	-	GCTTCATCAACCCATGGAGC	0.3083	0.5439	0.6463	0.2023	0.1914	0.5317	0.567	0.194	-0.1483	0.3122	PER2
chr2	238262949	238262969	-	TGGCCATCCACAAAAAGAGT	0.3594	0.6144	0.57	0.3276	0.3082	0.6391	0.5235	0.4039	0.3948	0.3878	PER2
chr2	238263029	238263049	-	TCTCCTGGGCTACCTACCTC	0.3333	0.4582	0.7363	0.4217	0.5006	0.5955	0.4293	0.4634	0.6088	0.0405	PER2
chr2	238265527	238265547	-	TACACCAAATTGTTTGTTCC	0.3365	0.3205	0.6563	0.2646	0.0	0.2466	0.1544	-1.1616	-1.162	0.0236	PER2
chr2	238268057	238268077	-	AGAGTGCACTCTGGTTATGA	0.8984	0.4721	0.7024	0.3334	0.4258	0.6193	0.5438	0.4293	0.7325	0.0518	PER2
chr2	238268117	238268137	-	GTCAAGGTGCGGGACCAACA	0.9772	0.6195	0.8063	0.561	0.4658	0.596	0.6248	0.8236	0.9687	0.1958	PER2
chr2	238268133	238268153	-	CATGACGCCCTACCTGGTCA	0.4292	0.5889	0.8061	0.3716	0.3279	0.6205	0.5568	0.8307	0.5006	0.1303	PER2
chr2	238271455	238271475	-	GATCCTGTACATCTCTGACC	0.4562	0.609	0.6937	0.3758	0.3276	0.6668	0.628	0.8777	0.9865	0.2679	PER2
chr2	238273113	238273133	-	CGTGCCCTCCTACACCGTGG	0.5194	0.6544	0.7918	0.6314	0.5475	0.6733	0.6764	1.2592	0.6931	0.4911	PER2
chr2	238273155	238273175	-	CCAGCTGCTGATGTCCAGCG	0.2972	0.6834	0.6866	0.6278	0.6213	0.6621	0.672	0.7251	0.0589	0.5414	PER2
chr2	238275751	238275771	-	CGCCCTCAGGAGCGTGAAGC	0.756	0.4197	0.6563	0.3324	0.2703	0.3724	0.2265	-0.9184	-0.9132	0.0229	PER2
chr2	238275764	238275784	-	CCACCTTGAAGTACGCCCTC	0.9246	0.5142	0.6516	0.4357	0.4207	0.5162	0.3279	-0.2637	0.037	0.1862	PER2
chr2	238277127	238277147	-	TCTACAAGTGGCTGCAGGTA	0.3763	0.4076	0.5883	0.5818	0.447	0.595	0.5266	-0.0794	0.0793	0.032	PER2
chr2	238277708	238277728	-	AGCCACCGGATGCCCGCCAG	0.4006	0.5847	0.8666	0.7566	0.6266	0.6261	0.4857	0.6057	0.0635	0.034	PER2
chr2	238320766	238320786	-	CCTCCGTGATGATGTCGTGC	0.9085	0.5459	0.6606	0.3214	0.1905	0.5382	0.5643	0.3696	0.1018	0.2541	TRAF3IP1
chr2	238325337	238325357	-	TCATCTCGGCGTCTGTGTAG	0.6164	0.5243	0.7021	0.3936	0.427	0.6532	0.4938	0.3148	-0.0318	0.1532	TRAF3IP1
chr2	238325834	238325854	-	CCACGTCTATGGCCTTTTGT	0.5742	0.3806	0.7828	0.3779	0.3986	0.4398	0.2218	-1.1538	-0.7049	0.4223	TRAF3IP1
chr2	238344126	238344146	-	TGCAAGTAGGCGGCTGTTTC	0.7975	0.1945	0.8063	0.4168	0.2104	0.2445	0.0562	-1.5996	-0.8511	0.004	TRAF3IP1
chr2	238433662	238433682	-	CCTCTTGCAATAGGCTCCTG	0.272	0.5458	0.7623	0.4431	0.4751	0.5915	0.3713	-0.3261	-0.7758	0.1164	ASB1
chr2	238433671	238433691	-	GGTAGCTCTCCTCTTGCAAT	0.6066	0.5036	0.7777	0.3511	0.0457	0.3999	0.345	-0.1614	0.0419	0.411	ASB1
chr2	238435706	238435726	-	CTTCTCGTTGATGCGGCTGC	0.3322	0.488	0.7777	0.4089	0.1079	0.4291	0.3644	-0.4902	-0.9297	0.0311	ASB1
chr2	238435754	238435774	-	CGCGATTCGCAACGGTGTGC	1.0	0.3765	0.6647	0.3255	0.1235	0.4929	0.2143	-0.5596	-0.6639	0.0212	ASB1
chr2	238435908	238435928	-	GGTCCGCGCCAGCTTCGAGA	1.0	0.5741	0.807	0.3118	0.2125	0.668	0.5869	0.7055	0.6094	0.3601	ASB1
chr2	238435960	238435980	-	ACGCGAGAGGCGTGGTAGAC	0.8235	0.3704	0.6773	0.7155	0.3925	0.2975	0.1817	-0.9764	-0.5733	0.0088	ASB1
chr2	238436007	238436027	-	TCCACAGTACTGGCCTGATG	0.2299	0.5324	0.7684	0.2503	0.5931	0.6508	0.4425	0.541	0.1546	0.0426	ASB1
chr2	238444337	238444357	-	AACATCAGCCCCGTACCTGC	0.6714	0.4537	0.6681	0.177	0.4062	0.6316	0.3613	0.2415	0.258	0.0462	ASB1
chr2	238444393	238444413	-	GTGAGCCGCCGGGAGAATCG	0.5774	0.6211	0.8808	0.6093	0.6568	0.7166	0.8154	1.2111	0.4536	0.2343	ASB1
chr2	238444415	238444435	-	CAAGGGGCAGACCACCAAGG	0.3905	0.7453	0.8571	0.828	0.7264	0.6942	0.733	0.8891	0.641	0.2278	ASB1
chr2	238444433	238444453	-	GTAGGCTGCGCTGATGTACA	0.5184	0.527	0.7639	0.4553	0.5508	0.7012	0.6008	0.53	0.4923	0.0826	ASB1
chr2	238444482	238444502	-	CAGGGTTCGCGCCAGCCAGG	0.3726	0.6178	0.8336	0.7321	0.7004	0.6777	0.5528	0.7307	0.3587	0.3702	ASB1
chr2	238444485	238444505	-	AGTCAGGGTTCGCGCCAGCC	0.8116	0.4207	0.743	0.662	0.2135	0.2037	0.2256	-1.2023	-1.2136	0.0685	ASB1
chr2	239108106	239108126	-	GCCACCCCGAGCACGCCGGG	0.5962	0.634	0.715	0.5549	0.5946	0.6523	0.5448	0.4066	-0.178	0.5164	HDAC4
chr2	239111527	239111547	-	ACCAAGCCGAGGTTCACGAC	0.822	0.5974	0.7434	0.566	0.3865	0.6121	0.5888	0.613	0.831	0.2174	HDAC4
chr2	239111651	239111671	-	GAACTACCAGGCGTCCATGG	0.8955	0.6621	0.8194	0.6161	0.6662	0.7514	0.6838	0.9717	0.5139	0.1335	HDAC4
chr2	239115171	239115191	-	GCAGAAGGAGGCGCACGCAC	0.3362	0.4415	0.6823	0.6155	0.541	0.727	0.6156	0.8481	0.6335	0.3817	HDAC4
chr2	239115261	239115281	-	GCAGCCGGAGAGCCACCCGG	0.3204	0.6551	0.7294	0.8099	0.6936	0.7086	0.6478	1.488	0.6866	0.8883	HDAC4
chr2	239134246	239134266	-	GCACAAGCACCCCTCGTCAC	0.8081	0.5355	0.7497	0.5755	0.419	0.5712	0.5642	0.5141	0.6309	0.2746	HDAC4
chr2	239134321	239134341	-	TCGCCCTTGGAGCGGGACGG	0.6323	0.4873	0.7259	0.6598	0.5063	0.4577	0.3187	0.0097	-0.8083	0.1618	HDAC4
chr2	239134611	239134631	-	CACAGACTTGTGGCACGAGA	0.3591	0.5806	0.687	0.5544	0.4737	0.6492	0.2317	-0.2035	-0.3622	0.0658	HDAC4
chr2	239139685	239139705	-	CGTCCCCAGCATCCCGGCGG	0.4125	0.5349	0.8059	0.5864	0.5673	0.6423	0.4776	0.7136	-0.0398	0.1187	HDAC4
chr2	239144584	239144604	-	AAGCGTCCGTTGGATGTCAC	0.6532	0.5612	0.7828	0.7168	0.5155	0.5425	0.4187	0.1475	0.1185	0.1584	HDAC4
chr2	239144685	239144705	-	CGAATCTGAAATTACGGTCC	0.6958	0.508	0.6789	0.2719	0.3972	0.5902	0.4257	0.2201	0.152	0.0274	HDAC4
chr2	239176556	239176576	-	CTTCCACTTGCAGCAACAAC	0.3538	0.4206	0.6405	0.4402	0.0741	0.3796	0.3183	-1.0157	-0.9741	0.1304	HDAC4
chr2	239189829	239189849	-	TCCACGAGCACATCAAGGTG	0.377	0.6291	0.6286	0.4216	0.5643	0.6652	0.6685	1.3248	0.5624	0.2093	HDAC4
chr2	239189834	239189854	-	GCAGCTCCACGAGCACATCA	0.4703	0.6413	0.6125	0.3145	0.4022	0.6379	0.5971	0.7071	0.7567	0.1752	HDAC4
chr2	239189858	239189878	-	GCAGCTCTCCCGGCAGCACG	0.2241	0.5377	0.7294	0.4537	0.5682	0.6733	0.674	1.1015	0.2817	0.7611	HDAC4
chr2	240126884	240126904	-	GACAGAGCGTTTGGGAGCAC	0.4215	0.4667	0.6647	0.6289	0.6039	0.6613	0.4125	0.0016	-0.107	0.1103	COPS9
chr2	240129971	240129991	-	ATGGTTCCCGCACTGCAGCG	0.6228	0.6073	0.7706	0.468	0.5175	0.6429	0.6928	0.6131	-0.1276	0.2969	COPS9
chr2	240133929	240133949	-	TGCAGACTTTTTTAACGGTA	0.2441	0.439	0.5485	0.5771	0.1849	0.458	0.0075	-1.6425	-1.8867	0.0545	COPS9
chr2	240134000	240134020	-	CTTTCCATTCCCCAGGCGGG	0.5196	0.5461	0.6813	0.6303	0.0	0.4416	0.4855	0.2278	-0.2742	0.2371	COPS9
chr2	240139276	240139296	-	GAACTATGTGCAGCACTTCC	0.3182	0.3215	0.654	0.2999	0.3385	0.4518	0.2539	-0.582	0.3402	0.0332	OTOS
chr2	240140342	240140362	-	GTGGGCCTGAGTCGCAGATC	0.5468	0.4493	0.693	0.7619	0.5442	0.5819	0.431	0.2845	0.7239	0.0132	OTOS
chr2	240436055	240436075	-	CCGCCTGGGGCACGTCGCTC	0.8902	0.337	0.6374	0.6671	0.403	0.4484	0.2512	-0.6042	-0.4092	0.0139	GPC1
chr2	240459039	240459059	-	AGCCCTGGGGACAGATCCGC	0.3639	0.4989	0.5416	0.6369	0.5608	0.6071	0.4702	0.5166	0.5772	0.044	GPC1
chr2	240459150	240459170	-	GGGTGGCAAGCATGGCCTGC	0.3548	0.4848	0.6408	0.3472	0.4331	0.5757	0.3876	-0.0405	-0.0558	0.042	GPC1
chr2	240462206	240462226	-	TCCGCTCCGAGTCGTTCAGC	0.845	0.5002	0.6232	0.3194	0.3204	0.5314	0.3438	0.0092	0.1934	0.0786	GPC1
chr2	240462253	240462273	-	CTGCGTGTACAGCTCTCCGA	1.0	0.5998	0.7686	0.6548	0.6002	0.6934	0.6919	0.7315	0.6693	0.1577	GPC1
chr2	240462286	240462306	-	CTCTGAGTACAGGTCCCGGA	0.7526	0.5955	0.6582	0.519	0.5564	0.6804	0.5085	0.2976	0.2546	0.3299	GPC1
chr2	240462314	240462334	-	GGTTGGCACCGCGGTAGTAC	1.0	0.4601	0.7255	0.3764	0.3979	0.6195	0.4863	0.0534	0.3713	0.0847	GPC1
chr2	240462386	240462406	-	GGGGGTGCAGCTGCTTGAAG	0.2313	0.5136	0.8336	0.6332	0.6597	0.7052	0.5565	0.3297	0.0221	0.0598	GPC1
chr2	240462420	240462440	-	AGGCAGTCCAGGTAGTCATC	0.4068	0.477	0.7922	0.5604	0.3389	0.4674	0.5802	0.3417	1.3466	0.1875	GPC1
chr2	240462469	240462489	-	CTCTCTCGGGGCCTCCCCGA	0.3902	0.3447	0.6466	0.6801	0.4952	0.4846	0.3118	-0.6338	-0.7348	0.0085	GPC1
chr2	240462497	240462517	-	CGAAGGCACGGGTGGCCCGC	0.5288	0.4519	0.7496	0.5813	0.4256	0.5026	0.4212	0.1405	0.0827	0.0692	GPC1
chr2	240463354	240463374	-	CTCTCGAGCACTCCGGGCCC	0.5332	0.3242	0.656	0.397	0.3512	0.3982	0.2325	-0.1424	-0.2931	0.008	GPC1
chr2	240463431	240463451	-	ATTTCGGCAATAGTCAGGGC	0.7195	0.4898	0.621	0.309	0.0	0.4588	0.3882	-0.0792	-0.17	0.0745	GPC1
chr2	240463436	240463456	-	AGCACATTTCGGCAATAGTC	0.4985	0.3529	0.5542	0.2229	0.1254	0.3757	0.1906	-0.7784	-0.3136	0.0288	GPC1
chr2	240463468	240463488	-	CCAGGTCGGCCTGGTTGGCA	0.4574	0.4756	0.6584	0.714	0.5474	0.5442	0.4402	-0.1158	-0.3841	0.0177	GPC1
chr2	240511862	240511882	-	CGAGCGGGAGGATGACAACA	0.614	0.6104	0.5652	0.5709	0.6205	0.7156	0.5781	0.656	0.3818	0.1956	ANKMY1
chr2	240511913	240511933	-	GGACACAGCCCTCCCGGAGG	0.2611	0.4357	0.8336	0.5987	0.5841	0.6958	0.4185	0.6772	-0.0519	0.035	ANKMY1
chr2	240512803	240512823	-	CGACACTTACAAGCCCGGCA	0.663	0.6575	0.6726	0.4518	0.3334	0.5891	0.4307	0.3211	0.0369	0.2544	ANKMY1
chr2	240512827	240512847	-	GGACGCCAAGGCATCCGACG	1.0	0.6708	0.8194	0.5537	0.6105	0.7196	0.5843	0.0013	-0.6642	0.4829	ANKMY1
chr2	240512839	240512859	-	CATCACCGATGTGGACGCCA	0.9444	0.5965	0.6394	0.4672	0.532	0.6868	0.5558	0.2797	-0.0046	0.2293	ANKMY1
chr2	240520359	240520379	-	ATCTGCTTTCCGCCGCAGGT	0.6403	0.5773	0.6865	0.2548	0.2678	0.5112	0.4558	-0.1884	-0.2688	0.0641	ANKMY1
chr2	240520363	240520383	-	CGACATCTGCTTTCCGCCGC	0.7692	0.496	0.7214	0.4215	0.2494	0.4774	0.3445	-0.099	-0.4339	0.0623	ANKMY1
chr2	240523882	240523902	-	GGCGCTGTCCATGATCGAGT	0.6818	0.6427	0.6657	0.3199	0.4491	0.6828	0.5908	0.5796	0.5936	0.2149	ANKMY1
chr2	240523907	240523927	-	TCGACAAAGGGACCATGCGG	1.0	0.6127	0.6538	0.6719	0.5738	0.6788	0.6486	0.9643	0.261	0.4364	ANKMY1
chr2	240523920	240523940	-	TGCACCAGCAGCTTCGACAA	0.8289	0.546	0.6657	0.4796	0.4514	0.6263	0.5401	0.6888	0.4325	0.1214	ANKMY1
chr2	240524101	240524121	-	CCATGTGGAAAGCGGGCTTG	0.3309	0.5997	0.7199	0.5894	0.6036	0.564	0.4956	-0.0091	-0.5214	0.0709	ANKMY1
chr2	240524171	240524191	-	GTGGGGGGTCCATAGACCAC	0.3474	0.5922	0.7733	0.7727	0.6545	0.6648	0.6921	0.6783	0.6936	0.2219	ANKMY1
chr2	240524206	240524226	-	CCACGAGGGCGGCCACTTCC	0.3443	0.5288	0.7437	0.4716	0.2798	0.2455	0.1249	-0.9449	-0.1799	0.0058	ANKMY1
chr2	240524221	240524241	-	ACGCGTCTCAGGCAGCCACG	0.7196	0.6089	0.8524	0.5982	0.5981	0.6388	0.6422	0.9316	0.3373	0.7675	ANKMY1
chr2	240524270	240524290	-	CCCAGGGTAGCTATGAGCTG	0.2518	0.6526	0.8146	0.5224	0.6353	0.6835	0.649	0.6509	0.2425	0.2524	ANKMY1
chr2	240524287	240524307	-	TGAGGTGAACGTGCCTTCCC	0.3577	0.4743	0.7497	0.4807	0.5659	0.6156	0.327	-0.1144	0.2161	0.0348	ANKMY1
chr2	240526257	240526277	-	TGCTGACGTGGCGGACGCAA	0.5755	0.435	0.564	0.636	0.6032	0.6652	0.3707	-0.0053	-0.3397	0.0541	ANKMY1
chr2	240526303	240526323	-	GGAACCACGAATGGATTTGT	0.5448	0.4732	0.5133	0.3193	0.3565	0.5932	0.3381	-0.1176	0.4083	0.1486	ANKMY1
chr2	240529038	240529058	-	AGAAGCAAACTTACAAGTTC	0.251	0.3692	0.6256	0.4637	0.2221	0.4933	0.2524	-0.8384	-0.1584	0.0733	ANKMY1
chr2	240529289	240529309	-	GAAAACGGAGTGGGGACTGC	0.31	0.508	0.7119	0.3958	0.4582	0.5344	0.4698	-0.2182	-0.3385	0.0359	ANKMY1
chr2	240529448	240529468	-	GACCTACCCCGATGGCAGCC	0.5503	0.5213	0.6301	0.3227	0.1719	0.3668	0.3846	-0.8383	-1.1599	0.0734	ANKMY1
chr2	240529477	240529497	-	GCGGACCAGCGGTTTGGGCC	0.5341	0.4416	0.734	0.6314	0.3409	0.4753	0.3219	-0.4397	-0.8421	0.0532	ANKMY1
chr2	240552910	240552930	-	AGACACGGCTTTTCCAGGTG	0.2222	0.5791	0.7565	0.5363	0.6056	0.6555	0.4156	-0.5625	-0.6697	0.054	ANKMY1
chr2	240552915	240552935	-	CATGAAGACACGGCTTTTCC	0.4423	0.3833	0.8249	0.2758	0.2179	0.3897	0.164	-1.6036	-0.7911	0.0185	ANKMY1
chr2	240552953	240552973	-	TTTTACCTCAGCCACCGAGA	0.2569	0.6222	0.7303	0.3808	0.0	0.2583	0.4389	-0.3288	-0.2478	0.3655	ANKMY1
chr2	240554867	240554887	-	ATTCTCTTGGCCCACAGGCG	0.5765	0.5721	0.8128	0.4559	0.3094	0.4659	0.2061	0.4363	-0.0176	0.3191	ANKMY1
chr2	240554954	240554974	-	CCAGCTCGTCCAGGGTGTGC	0.4565	0.4627	0.6232	0.4552	0.3567	0.5511	0.5614	0.0515	0.0362	0.0633	ANKMY1
chr2	240554963	240554983	-	GTCCTACATCCAGCTCGTCC	0.7733	0.47	0.7356	0.2605	0.3487	0.6242	0.578	0.3916	0.3526	0.0324	ANKMY1
chr2	240557191	240557211	-	ACTACGCTGTCTTCGCCACA	0.7228	0.6443	0.7315	0.2763	0.1507	0.441	0.5482	0.1917	0.0777	0.5334	ANKMY1
chr2	240557232	240557252	-	CGGCGAGACCCCTGCTGCCG	0.6497	0.4986	0.7627	0.5148	0.5779	0.5872	0.409	0.0316	-0.7482	0.0542	ANKMY1
chr2	240557256	240557276	-	CCAACGCCCGCTAGAGGGGA	0.7196	0.4451	0.5164	0.5508	0.4779	0.5743	0.3809	0.0279	-0.3951	0.0388	ANKMY1
chr2	240557262	240557282	-	CAGCCGCCAACGCCCGCTAG	0.871	0.5214	0.8345	0.5699	0.5427	0.5538	0.3403	0.0023	-0.242	0.0402	ANKMY1
chr2	240557304	240557324	-	CCATGCCTCCCTTAGCTTAG	0.2259	0.4321	0.7578	0.2004	0.2372	0.3616	0.3291	-0.5753	-0.5257	0.4693	ANKMY1
chr2	240558305	240558325	-	AAGTCGTGGCTCCACGTGCT	0.8525	0.5323	0.6072	0.6006	0.5558	0.5657	0.5588	0.3149	0.2322	0.0258	ANKMY1
chr2	240558340	240558360	-	CAAAGGCCGGGGCTGGAATC	0.2485	0.3667	0.8347	0.7243	0.2043	0.2261	0.4089	-0.0991	0.5634	0.0116	ANKMY1
chr2	240560721	240560741	-	CAACGGTGGAGGTACGGGCG	0.6564	0.5538	0.8272	0.6555	0.5499	0.5556	0.3579	-0.1107	-0.5628	0.0249	DUSP28
chr2	240560721	240560741	-	CAACGGTGGAGGTACGGGCG	0.6564	0.5538	0.8272	0.6555	0.5499	0.5556	0.3579	-0.1107	-0.5628	0.0249	ANKMY1
chr2	240560732	240560752	-	GCGACGCGCACCAACGGTGG	0.6745	0.5596	0.7731	0.6738	0.6068	0.6681	0.5785	0.8528	-0.1187	0.2476	DUSP28
chr2	240560732	240560752	-	GCGACGCGCACCAACGGTGG	0.6745	0.5596	0.7731	0.6738	0.6068	0.6681	0.5785	0.8528	-0.1187	0.2476	ANKMY1
chr2	240560757	240560777	-	CGCGCTCCCGAGGAAGAGTG	0.9356	0.5121	0.6664	0.5846	0.6083	0.6337	0.5628	0.3541	-0.3579	0.1716	DUSP28
chr2	240560767	240560787	-	CCGCGGCTCGCGCGCTCCCG	0.2188	0.4043	0.8477	0.8206	0.575	0.4242	0.2724	0.1771	-0.4159	0.231	DUSP28
chr2	240560979	240560999	-	GTTCTTGCAGTAGACTAGGC	0.4642	0.5996	0.7148	0.2382	0.2088	0.5114	0.429	0.3273	0.5776	0.2981	DUSP28
chr2	240560983	240561003	-	GGCCGTTCTTGCAGTAGACT	0.4273	0.5546	0.6647	0.3656	0.2888	0.5614	0.3744	0.0494	0.0521	0.1239	DUSP28
chr2	240568768	240568788	-	GCGCGCACAGCTCGAGCACC	0.9184	0.4491	0.6114	0.6298	0.2996	0.5691	0.4809	0.0714	-0.0606	0.0802	RNPEPL1
chr2	240568840	240568860	-	GACGGAAGGCGGCTGAGTGC	0.4976	0.4376	0.797	0.4681	0.5406	0.6814	0.6171	0.8986	0.974	0.0347	RNPEPL1
chr2	240568980	240569000	-	CCTGAAGGCCAGCGGACAGC	0.4426	0.4182	0.7682	0.4367	0.0	0.4853	0.3841	0.1831	0.0972	0.0737	RNPEPL1
chr2	240568995	240569015	-	GGTGAACGGGTCCACCCTGA	0.5493	0.57	0.7919	0.5301	0.6063	0.6276	0.511	0.6081	0.6563	0.0216	RNPEPL1
chr2	240569028	240569048	-	CGGCAGCGTGACGGTGAGCG	0.6252	0.5941	0.7375	0.6874	0.6399	0.6354	0.5809	0.3375	-0.6569	0.3394	RNPEPL1
chr2	240569073	240569093	-	GTACCGCAGGATGACCTGGA	0.3173	0.6276	0.6547	0.5364	0.6023	0.7694	0.6136	0.663	0.576	0.1681	RNPEPL1
chr2	240569086	240569106	-	CGTCGGTCGAGGTGTACCGC	1.0	0.4966	0.7918	0.5173	0.4687	0.6318	0.5202	0.4745	0.2762	0.0686	RNPEPL1
chr2	240572450	240572470	-	GAAGGGCTTGGCGCAGCCAT	0.5309	0.5034	0.72	0.8412	0.668	0.6409	0.5702	0.0618	0.0339	0.0475	RNPEPL1
chr2	240572468	240572488	-	GTGGCCCTGGGTGAAGACGA	0.2076	0.6013	0.6125	0.6792	0.6032	0.7183	0.6773	0.9316	0.3237	0.0594	RNPEPL1
chr2	240572546	240572566	-	GACCTTGACGACGGCAGAGT	0.8264	0.5605	0.6789	0.429	0.5185	0.6477	0.5397	0.555	0.5689	0.1303	RNPEPL1
chr2	240573222	240573242	-	GCTTGAGGTCTCCGGCCACC	0.7352	0.4015	0.6736	0.3995	0.428	0.513	0.2884	-0.1564	-0.0642	0.2348	RNPEPL1
chr2	240573237	240573257	-	GCCCGATGTCTGCCGGCTTG	0.8	0.477	0.8524	0.4204	0.5474	0.5689	0.4286	0.1482	-0.5039	0.0571	RNPEPL1
chr2	240573878	240573898	-	GGCCTACCTGCCCCACATGT	0.6074	0.506	0.6823	0.3417	0.4951	0.5655	0.433	0.4256	0.5422	0.0421	RNPEPL1
chr2	240574189	240574209	-	CTCATCGCTCTCCAGGATGG	0.3618	0.6331	0.8052	0.4734	0.5208	0.6327	0.6237	0.6862	0.2528	0.0528	RNPEPL1
chr2	240574214	240574234	-	CGTGGATGACATCGATGACC	0.7876	0.5569	0.6252	0.471	0.3106	0.5952	0.4992	0.531	0.3326	0.1033	RNPEPL1
chr2	240574315	240574335	-	GGTGATACGGCGCTGGGCAT	0.5794	0.3887	0.8249	0.6937	0.6431	0.6599	0.4336	0.7552	0.6967	0.1094	RNPEPL1
chr2	240574529	240574549	-	GCGGAAGGCAGTCTCCAGGC	0.3282	0.5375	0.6868	0.6647	0.5495	0.6286	0.5753	0.6631	0.6116	0.0979	RNPEPL1
chr2	240574551	240574571	-	TCTGCCGGTGCAGGGCGTCC	0.2601	0.4337	0.6796	0.5873	0.2275	0.3492	0.349	0.1884	0.2869	0.0261	RNPEPL1
chr2	240574560	240574580	-	GAAGCTTCATCTGCCGGTGC	0.7683	0.4018	0.6657	0.4846	0.4646	0.6361	0.4969	-0.1217	-0.4063	0.0291	RNPEPL1
chr2	240575048	240575068	-	CGTAGGTGAACAGGTTCATC	0.7809	0.4353	0.7304	0.3952	0.3988	0.3894	0.325	-0.3839	0.4316	0.1126	RNPEPL1
chr2	240575057	240575077	-	AGCCCTTCTCGTAGGTGAAC	0.4967	0.4757	0.5949	0.2715	0.2089	0.3658	0.3406	-0.4399	0.1968	0.0547	RNPEPL1
chr2	240589428	240589448	-	GCAGCGCGGCGCAGGCACAC	0.4065	0.4506	0.6751	0.579	0.4516	0.6252	0.5062	0.6105	0.5434	0.0991	CAPN10
chr2	240589436	240589456	-	GCTCTTCTGCAGCGCGGCGC	0.4808	0.3222	0.7541	0.5568	0.0	0.4926	0.4812	-0.175	-0.521	0.178	CAPN10
chr2	240590866	240590886	-	CTGCCAAATGCGACAGGTGA	0.4683	0.4933	0.6172	0.6436	0.4014	0.6191	0.3163	-0.6641	-0.9319	0.0557	CAPN10
chr2	240590872	240590892	-	TCCAAACTGCCAAATGCGAC	0.6297	0.5451	0.6584	0.28	0.0	0.3296	0.1784	-0.0304	-0.547	0.3373	CAPN10
chr2	240590989	240591009	-	GGCGTAGACCTTTTCCAGTA	0.6972	0.3742	0.6584	0.4432	0.5006	0.5038	0.1285	-0.9873	-0.8246	0.0305	CAPN10
chr2	240591930	240591950	-	TCGTAGGACCCATGGACCCT	0.4859	0.5438	0.6408	0.4919	0.4272	0.5713	0.4584	0.2399	0.2466	0.0303	CAPN10
chr2	240591946	240591966	-	CCCGGCCCACAGGTGCTCGT	0.4808	0.5704	0.797	0.4511	0.5108	0.5913	0.3799	0.367	0.4481	0.1277	CAPN10
chr2	240591983	240592003	-	GGCCGCCGGTCAGGTCCACC	0.6909	0.4472	0.7072	0.3247	0.5086	0.4293	0.3364	-0.1766	-0.1168	0.0262	CAPN10
chr2	240591992	240592012	-	TTTCTGCCAGGCCGCCGGTC	0.9824	0.3949	0.7242	0.6483	0.0	0.2953	0.1313	-0.6794	-0.4684	0.0239	CAPN10
chr2	240592022	240592042	-	CGCTTCCTGCTACGCCCTTC	0.8551	0.2731	0.6172	0.4406	0.2187	0.1843	0.0593	-1.3288	-0.8222	0.0351	CAPN10
chr2	240592103	240592123	-	TGATCAGACACTGGTCCTTC	0.5092	0.3433	0.5474	0.3031	0.3114	0.3521	0.2294	-0.917	-0.182	0.0734	CAPN10
chr2	240593935	240593955	-	CCGCAGGTCCGAGACAATGA	0.8243	0.5502	0.7733	0.5538	0.3514	0.6146	0.7969	0.8286	0.6537	0.1806	CAPN10
chr2	240594692	240594712	-	TACCTGTGTAGAGGCTCTGC	0.5436	0.5511	0.6882	0.3318	0.3723	0.5634	0.6085	0.5458	0.6933	0.0299	CAPN10
chr2	240594701	240594721	-	TCGGGGCACTACCTGTGTAG	0.5658	0.5699	0.843	0.6369	0.6592	0.687	0.581	0.8335	0.7227	0.1982	CAPN10
chr2	240595171	240595191	-	CGTGCAGCCTGGATCTCTGC	0.2827	0.487	0.7551	0.3946	0.3979	0.622	0.4474	0.2763	0.3513	0.1503	CAPN10
chr2	240595297	240595317	-	GGGGCTGAGTTACCTTCCAG	0.3009	0.7228	0.7354	0.6689	0.6642	0.7122	0.6787	0.9407	0.5494	0.2228	CAPN10
chr2	240619020	240619040	-	TGTACTCACAGAGAGACGCA	0.3373	0.7076	0.645	0.3051	0.4522	0.6952	0.7194	1.1759	0.8651	0.2817	GPR35
chr2	240629974	240629994	-	GGTGAGGTCGCTGGAGCCAC	0.2339	0.4504	0.6772	0.9214	0.6754	0.6882	0.5818	0.5602	0.2439	0.145	GPR35
chr2	240630028	240630048	-	CACCAGCAGGACGCCCAAGT	0.3876	0.6291	0.7875	0.6134	0.495	0.5122	0.4291	0.1113	0.373	0.0579	GPR35
chr2	240630202	240630222	-	CTGGCACAGCGGCGTGTCTG	0.3483	0.5046	0.7401	0.6999	0.6305	0.6226	0.4297	0.1252	-0.5406	0.0205	GPR35
chr2	240630242	240630262	-	TGCTCATGTACCTGTTGGTC	0.3408	0.4869	0.4844	0.4244	0.4354	0.5202	0.4799	0.0359	0.0007	0.0206	GPR35
chr2	240630269	240630289	-	CCACGGCGATGGCCGTGACC	0.5175	0.4703	0.8347	0.4439	0.2762	0.2169	0.4653	-0.3338	-0.3795	0.0771	GPR35
chr2	240630413	240630433	-	AGCCGCCCTCCTGAATCCCC	0.2747	0.4578	0.6823	0.3833	0.589	0.6762	0.5859	0.9667	0.9737	0.1103	GPR35
chr2	240630497	240630517	-	AGACCACCACGGCCAGGGGC	0.2159	0.451	0.6109	0.4392	0.3594	0.4822	0.4651	0.2222	0.1167	0.1702	GPR35
chr2	240630503	240630523	-	AGCAGAAGACCACCACGGCC	0.2555	0.4159	0.6052	0.3387	0.4184	0.5482	0.4283	0.0579	-0.2822	0.052	GPR35
chr2	240682524	240682544	-	GCAGGAGTTCCTCATGGCCG	0.3071	0.5216	0.8052	0.4859	0.4753	0.5931	0.5956	0.5585	-0.4609	0.7366	AQP12B
chr2	240743943	240743963	-	CCCTCTGCAAGGACGTGCTC	0.5665	0.4673	0.6513	0.3833	0.3413	0.6017	0.2975	-0.307	-0.2009	0.06	KIF1A
chr2	240743999	240744019	-	GAGCCAGCCCATTGTTTTCG	0.5948	0.4356	0.6787	0.2667	0.2578	0.4133	0.1876	-1.5936	-1.5984	0.0887	KIF1A
chr2	240745466	240745486	-	ACAGAGCCCCTGAAGAACAC	0.2644	0.6741	0.8063	0.451	0.3786	0.6772	0.7875	1.2314	1.0967	0.6637	KIF1A
chr2	240745497	240745517	-	CTTCATCCACCGCCACGACG	0.8082	0.6393	0.8272	0.314	0.3703	0.6379	0.6056	0.5774	-0.1779	0.4505	KIF1A
chr2	240745734	240745754	-	ATCTTCTGCCAGTTCAAGTG	0.6268	0.6319	0.7278	0.384	0.2807	0.6108	0.6255	0.364	0.0046	0.0846	KIF1A
chr2	240746040	240746060	-	GTCAACAACAACACCTGTTC	0.5452	0.4076	0.7072	0.3285	0.2833	0.4896	0.2753	-0.7306	-0.1728	0.0109	KIF1A
chr2	240746098	240746118	-	GCTTCGCATCGTGGAGGGCC	0.5153	0.3977	0.4969	0.3946	0.126	0.3819	0.2705	-1.3561	-1.7259	0.0292	KIF1A
chr2	240746104	240746124	-	GGAAGAGCTTCGCATCGTGG	0.6714	0.6096	0.8383	0.4973	0.5253	0.7841	0.5654	0.7211	0.2359	0.5365	KIF1A
chr2	240746125	240746145	-	GTCCCGCTCGGGAACCTCCC	0.3747	0.4861	0.7507	0.4224	0.4639	0.5162	0.3733	-0.2817	-0.08	0.1277	KIF1A
chr2	240747312	240747332	-	TTCTCCTGCAGCCGATGAAG	0.2757	0.5508	0.5638	0.3606	0.2695	0.6247	0.4885	0.0813	-0.3464	0.1423	KIF1A
chr2	240750440	240750460	-	CTTCCTCCGCGTGGCCGTCC	0.3552	0.3849	0.6796	0.5722	0.2314	0.4266	0.2091	-0.457	-0.3995	0.0087	KIF1A
chr2	240750470	240750490	-	AATCGTCAGCGAGAAGGGCG	0.8733	0.5742	0.7312	0.5896	0.485	0.6313	0.4549	0.0893	-0.466	0.5443	KIF1A
chr2	240750476	240750496	-	TGTGGCAATCGTCAGCGAGA	0.5826	0.5845	0.7777	0.3261	0.0305	0.5306	0.4255	0.4616	0.3711	0.1415	KIF1A
chr2	240757320	240757340	-	CCCTGTTCAGTTTAGTAGGA	0.2868	0.3419	0.5968	0.3966	0.3355	0.5205	0.3927	-0.9748	-1.0171	0.3036	KIF1A
chr2	240757324	240757344	-	CCCCCCCTGTTCAGTTTAGT	0.8621	0.4853	0.609	0.31	0.2333	0.2812	0.1656	-1.1191	-0.6313	0.1932	KIF1A
chr2	240757472	240757492	-	CGACGCCACCGAGCCTGCCG	0.6158	0.5896	0.8478	0.3691	0.5535	0.7078	0.5695	0.6904	-0.3519	0.2829	KIF1A
chr2	240758432	240758452	-	GGTGCCCTCCAGTGTCATCG	0.9075	0.6849	0.7681	0.2419	0.4267	0.6589	0.682	0.8497	-0.0002	0.2814	KIF1A
chr2	240758453	240758473	-	GATGTACGACCGCGCTGCAG	0.9135	0.5685	0.8379	0.5867	0.4959	0.6891	0.6607	1.0642	0.3574	0.3277	KIF1A
chr2	240760713	240760733	-	CATTGTGGCCGTGGAGGTCC	0.2997	0.4279	0.6061	0.6938	0.4054	0.551	0.3597	-0.2808	-0.4375	0.0148	KIF1A
chr2	240760719	240760739	-	CCGCACCATTGTGGCCGTGG	0.7365	0.5579	0.7344	0.8935	0.6416	0.6528	0.5277	0.166	-0.2822	0.0719	KIF1A
chr2	240761263	240761283	-	CAACGCCATCTTCCTCAAGG	0.3843	0.6928	0.8194	0.3732	0.5341	0.6618	0.6202	0.8459	0.3759	0.1645	KIF1A
chr2	240762745	240762765	-	GTACTACCCGGAGGTGAACG	0.5144	0.6728	0.7627	0.4462	0.5623	0.6898	0.7383	0.7708	-0.2186	0.6497	KIF1A
chr2	240762754	240762774	-	GGACTCCAGGTACTACCCGG	0.4334	0.761	0.7236	0.625	0.6771	0.7681	0.7104	1.4788	0.7028	0.6474	KIF1A
chr2	240763050	240763070	-	GTACCGCCGCGAGCGGGAGG	0.4124	0.4718	0.8157	0.5695	0.4941	0.6184	0.4961	-0.1481	-0.422	0.2595	KIF1A
chr2	240763053	240763073	-	CCAGTACCGCCGCGAGCGGG	0.8249	0.5735	0.6795	0.8401	0.5246	0.5811	0.5814	0.8357	-0.065	0.179	KIF1A
chr2	240765711	240765731	-	GAGCCCAGCATCCTGCGTTC	0.4735	0.3881	0.6799	0.4789	0.3163	0.4344	0.3996	-0.0691	0.5073	0.144	KIF1A
chr2	240766925	240766945	-	TTCCGGAGCGACTCCAGGGG	0.5872	0.5828	0.8084	0.7368	0.5765	0.5913	0.4486	0.3623	-0.0959	0.1386	KIF1A
chr2	240766930	240766950	-	GCGTCTTCCGGAGCGACTCC	0.7336	0.3824	0.6325	0.2907	0.4511	0.6147	0.3208	-0.3262	-0.3226	0.0401	KIF1A
chr2	240767267	240767287	-	ACATCAAGGATGGGATCACC	0.4082	0.5794	0.4988	0.3386	0.3696	0.5376	0.5369	0.1819	0.425	0.1065	KIF1A
chr2	240767281	240767301	-	GTGCCTGCTCTACTACATCA	0.4159	0.6733	0.5841	0.4175	0.4284	0.6932	0.7218	0.9533	0.9638	0.2769	KIF1A
chr2	240767320	240767340	-	ACACCTCGTCAACCTGAACG	1.0	0.7126	0.7496	0.2149	0.4224	0.6674	0.7417	1.3361	0.3417	0.7342	KIF1A
chr2	240769134	240769154	-	GGGCGTATTCTCTCCCAAAA	0.4306	0.4698	0.7214	0.6739	0.3679	0.3366	0.2181	-0.8353	-0.4621	0.2277	KIF1A
chr2	240769628	240769648	-	CAGAAGCCATCCGGATGGAG	0.3321	0.5895	0.6417	0.7001	0.5999	0.6673	0.5964	0.4089	-0.1673	0.1425	KIF1A
chr2	240770993	240771013	-	CTTGTTTGCCCCGGGCAGCG	0.4395	0.5766	0.7561	0.5287	0.2023	0.4155	0.4548	-0.1861	-0.9729	0.2866	KIF1A
chr2	240772580	240772600	-	ATAGCCAACACTGTGCCTGG	0.2541	0.7442	0.7354	0.5245	0.5605	0.7188	0.6756	0.8267	0.2465	0.6232	KIF1A
chr2	240773137	240773157	-	GCGGGACCTTCTGTACGCCC	1.0	0.4041	0.654	0.5657	0.6123	0.7404	0.6239	0.3509	-0.0213	0.1252	KIF1A
chr2	240773170	240773190	-	GATCCGCGAGCTGAAGGATG	0.5166	0.5667	0.7479	0.6032	0.5966	0.6807	0.6477	0.9592	0.1839	0.15	KIF1A
chr2	240773176	240773196	-	CAAGCTGATCCGCGAGCTGA	0.3879	0.497	0.5747	0.506	0.256	0.5733	0.3954	0.0377	-0.1004	0.036	KIF1A
chr2	240774184	240774204	-	ATGAGACCCTTAGCACGCTG	0.86	0.6794	0.7236	0.5665	0.5414	0.7165	0.6254	0.9406	0.2312	0.5267	KIF1A
chr2	240782591	240782611	-	TCAGGACTCCGGACCCAACA	0.8029	0.5899	0.797	0.6069	0.4901	0.6518	0.6555	0.4402	0.5509	0.4024	KIF1A
chr2	240783736	240783756	-	AAGGGCACGCGCCTCAAGGT	0.7376	0.5094	0.7293	0.4881	0.6136	0.6317	0.6035	0.8355	0.8823	0.0559	KIF1A
chr2	240783740	240783760	-	AGCCAAGGGCACGCGCCTCA	0.9774	0.5388	0.7639	0.4461	0.2372	0.4116	0.3045	0.2561	0.3815	0.0166	KIF1A
chr2	240783755	240783775	-	GGCTGACTCCACGGGAGCCA	0.3752	0.469	0.6314	0.3064	0.4463	0.587	0.5232	-0.4423	-0.8134	0.0994	KIF1A
chr2	240784990	240785010	-	GACCAATATCACCACGGAGA	0.9665	0.6228	0.7072	0.3247	0.3787	0.6509	0.5657	0.873	0.525	0.0961	KIF1A
chr2	240786336	240786356	-	TGGACTCAGGGAACAAGGCC	0.2304	0.4974	0.5354	0.5747	0.4311	0.5746	0.3562	0.0804	-0.2063	0.1175	KIF1A
chr2	240786438	240786458	-	ACAAGGGCAACCTTCGCGTG	0.943	0.5799	0.78	0.6898	0.4935	0.6303	0.5529	0.6951	0.2315	0.1944	KIF1A
chr2	240786455	240786475	-	CCTCCTGAACCCCAAGAACA	0.3053	0.6074	0.6405	0.2561	0.3106	0.5434	0.6049	0.3027	0.1018	0.1143	KIF1A
chr2	240787248	240787268	-	ATGTCCTACTCCGTGGAGGT	0.5329	0.5262	0.5695	0.3555	0.5336	0.639	0.56	0.2218	0.0541	0.0253	KIF1A
chr2	240787252	240787272	-	CAACATGTCCTACTCCGTGG	0.7702	0.7099	0.7911	0.6288	0.5414	0.6648	0.7227	1.0954	0.546	0.5714	KIF1A
chr2	240788052	240788072	-	CCAGCAGGGCATCATCCCAC	0.3651	0.5883	0.6799	0.7217	0.5156	0.6078	0.5993	0.3436	0.3946	0.1335	KIF1A
chr2	240868967	240868987	-	CCGGCTGCCATGATGCGAGG	0.6748	0.6188	0.7684	0.7276	0.507	0.6689	0.6687	1.0752	0.4507	0.303	AGXT
chr2	240868970	240868990	-	CCCCCGGCTGCCATGATGCG	0.3203	0.5442	0.7385	0.4328	0.5681	0.6537	0.6561	0.6499	-0.2033	0.236	AGXT
chr2	240869261	240869281	-	CATTGACCAGGGCGGCCTCC	0.5153	0.4062	0.7208	0.28	0.1921	0.3576	0.2129	-0.6092	-0.3038	0.0239	AGXT
chr2	240871422	240871442	-	AGAGTTCCCCGAAGCCATCA	0.614	0.5452	0.6789	0.3924	0.3114	0.5738	0.5872	0.5735	0.8309	0.0231	AGXT
chr2	240873017	240873037	-	TGTAAAGGGGGGTCCCGCCC	0.9686	0.3577	0.8249	0.5862	0.3733	0.4621	0.2103	-1.029	-0.9658	0.0202	AGXT
chr2	240873032	240873052	-	TACCTTGCCGGTCCATGTAA	0.7576	0.4043	0.6823	0.4201	0.2928	0.5064	0.2882	-0.5154	-0.1629	0.0661	AGXT
chr2	240873990	240874010	-	CCTTCTGGGAGCCCGAGTAC	0.5816	0.4967	0.6888	0.6558	0.3274	0.5338	0.339	0.099	0.2826	0.0449	AGXT
chr2	240875146	240875166	-	CCACTTGATGTCCAGGTAGA	0.4017	0.4568	0.7214	0.4308	0.2313	0.3796	0.4195	-0.1914	-0.088	0.0892	AGXT
chr2	240891604	240891624	-	GCAGATGCCCGGATTCCCTG	0.2068	0.6512	0.8524	0.3844	0.6101	0.7152	0.6317	0.6983	0.2464	0.5728	MAB21L4
chr2	240891736	240891756	-	GAACGCGGCCAGCCTGAGGG	0.3253	0.5783	0.8462	0.6059	0.5716	0.7577	0.6344	0.9429	-0.0878	0.1909	MAB21L4
chr2	240891740	240891760	-	CGCTGAACGCGGCCAGCCTG	0.8132	0.4701	0.7376	0.5562	0.6008	0.6011	0.3646	0.3237	-0.2607	0.0262	MAB21L4
chr2	240895479	240895499	-	AGTCTCATCGCACCAGGTAC	0.3656	0.5484	0.7103	0.4775	0.4571	0.6188	0.4554	0.2474	0.5129	0.1832	MAB21L4
chr2	240895485	240895505	-	CACCACAGTCTCATCGCACC	0.7729	0.5627	0.7214	0.2961	0.2175	0.4971	0.4163	0.4079	0.2594	0.0625	MAB21L4
chr2	240895558	240895578	-	TGGACACATTGTGCCCAGCA	0.4117	0.6158	0.6028	0.6224	0.5043	0.506	0.5667	-0.0497	-0.1586	0.0971	MAB21L4
chr2	240895705	240895725	-	TCTACTGATTGAGGAACCAG	0.3629	0.6864	0.6109	0.5412	0.5593	0.6954	0.7221	1.003	0.2579	0.3356	MAB21L4
chr2	240895714	240895734	-	TGCCGAGGCTCTACTGATTG	0.5615	0.6045	0.8194	0.402	0.6048	0.657	0.4363	-0.2229	-0.9262	0.0555	MAB21L4
chr2	240895729	240895749	-	GCCCCTGTGGGTGGATGCCG	0.2703	0.5235	0.6113	0.5014	0.6227	0.649	0.3497	0.6513	-0.2715	0.2974	MAB21L4
chr2	240895771	240895791	-	GTTCGCCCTGCGCTCCTCTG	0.5181	0.5466	0.923	0.6677	0.6126	0.6802	0.537	0.9417	0.3346	0.1604	MAB21L4
chr2	240895801	240895821	-	GGACTACTCCCGTGGCCTGG	0.4071	0.6221	0.7816	0.4443	0.583	0.7164	0.5984	0.7824	0.1772	0.3463	MAB21L4
chr2	240895912	240895932	-	GCAGGCCATCCGGTCCCGGG	0.4803	0.6488	0.8178	0.7689	0.6754	0.7013	0.6219	0.9588	0.3723	0.6113	MAB21L4
chr2	240922618	240922638	-	CGGCAGCCTCCAGACGGCCA	0.3537	0.4775	0.7733	0.4928	0.5307	0.6293	0.4607	0.275	0.0746	0.0662	CROCC2
chr2	240925735	240925755	-	GGAGCGCGTTCACCTGACAG	0.4535	0.7297	0.7873	0.5322	0.6394	0.7303	0.7346	1.4543	0.6166	0.6709	CROCC2
chr2	240930209	240930229	-	GCACCACGGCCTGTCTCCAC	0.3558	0.517	0.6941	0.6871	0.5099	0.6259	0.5338	0.4506	0.4719	0.0435	CROCC2
chr2	240930242	240930262	-	TGGCTACACGCAGCTCGGCC	0.4161	0.4618	0.701	0.4824	0.3216	0.5221	0.3177	-0.1674	-0.4029	0.045	CROCC2
chr2	240930993	240931013	-	GCAGGTTGGAGTCGAGGTTC	0.4026	0.3217	0.5973	0.81	0.5035	0.5153	0.4879	-0.0936	0.2722	0.0256	CROCC2
chr2	240930999	240931019	-	ACAGCCGCAGGTTGGAGTCG	0.5197	0.5724	0.6929	0.4735	0.5737	0.6369	0.6115	0.4971	-0.0281	0.2046	CROCC2
chr2	240932392	240932412	-	GGTTCTGCAGGTCGGTTCTG	0.4385	0.5334	0.6734	0.3776	0.51	0.6891	0.3143	0.2841	-0.0843	0.1223	CROCC2
chr2	240933336	240933356	-	CTTCACCCCATTACCTCCCC	0.2599	0.5458	0.7777	0.4341	0.3917	0.5183	0.4837	0.0743	0.1177	0.1262	CROCC2
chr2	240934327	240934347	-	GCTGCAGGCGGCCTTGACTG	0.4328	0.5011	0.8201	0.5265	0.3991	0.6615	0.7203	0.9321	0.0973	0.4131	CROCC2
chr2	240934468	240934488	-	GAGCAGAGTGTACCCGCGCC	0.7029	0.4386	0.7103	0.6589	0.5127	0.5348	0.3705	0.2682	0.0668	0.068	CROCC2
chr2	240934938	240934958	-	GCCGCCTCACAAGAAGCTCC	0.3751	0.5755	0.5841	0.3528	0.4492	0.6283	0.5372	0.4538	0.4116	0.0869	CROCC2
chr2	240934992	240935012	-	TCAAGGCGGCCATTGCGGCC	0.6207	0.4322	0.7245	0.5027	0.0724	0.2915	0.3525	-0.3372	-0.7183	0.0578	CROCC2
chr2	240935496	240935516	-	CCGCTGCTCCAGGCGTCCGC	0.5163	0.3809	0.8205	0.5398	0.1939	0.4135	0.3318	-0.1364	-0.2648	0.1165	CROCC2
chr2	240949091	240949111	-	CGCCCTTGGAGCACCTTGCA	0.2956	0.4211	0.6311	0.3364	0.4905	0.5162	0.1964	-0.6102	-0.5635	0.0076	CROCC2
chr2	240949680	240949700	-	TCTCCCTTTGGAGCTGTGCC	0.2171	0.3064	0.6733	0.2194	0.1026	0.2746	0.351	-0.8685	-1.4645	0.0636	CROCC2
chr2	240950458	240950478	-	TCTCGTCCCGCTCCTGCTTC	0.3547	0.2882	0.8203	0.3681	0.2334	0.3669	0.2061	-1.054	-0.9684	0.0145	CROCC2
chr2	240950482	240950502	-	TCTTGTGCTCCAGTTGGAGA	0.264	0.5459	0.7303	0.346	0.0229	0.5624	0.4905	0.2685	-0.2694	0.2825	CROCC2
chr2	240955869	240955889	-	GGCTCCGCTCTGTTTCTTTC	0.2304	0.1432	0.6513	0.1549	0.1171	0.2395	0.0	-1.8934	-1.1422	0.0285	CROCC2
chr2	240959392	240959412	-	GGTCCTGGAGGCTCTCGCGT	0.7962	0.4911	0.7363	0.3737	0.5851	0.7057	0.4352	0.5053	0.4021	0.2883	CROCC2
chr2	240959404	240959424	-	GCTCAGCCGCTAGGTCCTGG	0.3227	0.6461	0.8284	0.4208	0.5753	0.6658	0.6068	0.9828	0.3862	0.6816	CROCC2
chr2	240959413	240959433	-	CATCGCCCCGCTCAGCCGCT	0.5743	0.4761	0.7715	0.4148	0.1872	0.4376	0.2843	-0.6259	-0.4959	0.2822	CROCC2
chr2	240998920	240998940	-	CGAACGGGTAGAAGTCGGCA	1.0	0.5974	0.5696	0.4238	0.5011	0.665	0.4075	0.2353	-0.0603	0.1215	SNED1
chr2	240999015	240999035	-	CTCGGCACCGAAGAACGGGA	0.9507	0.6079	0.6194	0.4036	0.6034	0.7382	0.5135	0.3294	-0.245	0.0717	SNED1
chr2	241030308	241030328	-	CTGAGAAACCTCCTTCAGGA	0.2371	0.6304	0.6726	0.3956	0.5026	0.6566	0.5827	0.5224	0.2121	0.1733	SNED1
chr2	241030380	241030400	-	GTTGTCCACATCTGCCCAGA	0.2458	0.5772	0.7069	0.6925	0.3307	0.537	0.3858	0.2423	0.4754	0.2109	SNED1
chr2	241030530	241030550	-	AAAGAAGGTCACTCGGTACC	0.4707	0.5233	0.7356	0.5905	0.2304	0.4814	0.6348	0.3189	0.5217	0.0579	SNED1
chr2	241030545	241030565	-	TGAGGAACTGCCTCCAAAGA	0.2842	0.4969	0.7497	0.5338	0.4303	0.5853	0.6293	0.156	0.0793	0.1347	SNED1
chr2	241033856	241033876	-	CCTGGGCTGCGATGCCCCCG	0.3192	0.5585	0.8284	0.725	0.5798	0.3963	0.4835	0.5309	-0.1246	0.3565	SNED1
chr2	241036816	241036836	-	GCACTTGCCGCCGTTGAGGC	0.7994	0.343	0.7151	0.2967	0.2028	0.5563	0.4146	-0.5344	-1.0983	0.0471	SNED1
chr2	241036820	241036840	-	CGATGCACTTGCCGCCGTTG	0.6106	0.5237	0.7011	0.6455	0.4934	0.6118	0.4723	-0.0721	-0.4891	0.1272	SNED1
chr2	241036883	241036903	-	TCCGCCCCGTGAAGCCCGAG	0.7786	0.6403	0.6441	0.67	0.5907	0.6319	0.5973	0.8825	0.2216	0.4913	SNED1
chr2	241037257	241037277	-	ACCATTCTGACAGGGCTGGG	0.2513	0.6438	0.6714	0.566	0.5299	0.5913	0.6604	0.6382	0.1566	0.2956	SNED1
chr2	241037284	241037304	-	ACTGTTGATGCCGTGAGTAC	0.6729	0.4638	0.7777	0.5111	0.3559	0.5822	0.4317	0.0327	0.277	0.0894	SNED1
chr2	241037344	241037364	-	GTTCCTCTTACCTGTCTCAC	0.2285	0.5143	0.637	0.4296	0.3842	0.5478	0.5012	0.3174	0.2909	0.1054	SNED1
chr2	241040179	241040199	-	AGGCCACTCACCCATCTCGC	0.5108	0.5406	0.6799	0.412	0.4052	0.5783	0.5472	0.7149	0.8365	0.387	SNED1
chr2	241040354	241040374	-	AGCAGGTGTAATTCCCCACT	0.3103	0.6133	0.7308	0.471	0.5488	0.5345	0.5197	0.2152	0.8323	0.2274	SNED1
chr2	241040371	241040391	-	GAAGGGCTCGGCACACAAGC	0.6102	0.4689	0.72	0.5601	0.5031	0.6934	0.4761	-0.0601	0.0308	0.29	SNED1
chr2	241040389	241040409	-	CTCACAGCGAAGTCCCTTGA	0.4519	0.4037	0.6988	0.4198	0.4355	0.5724	0.2214	-1.0393	-0.4834	0.0297	SNED1
chr2	241048371	241048391	-	GCCCTGGTCCGCATCCACAC	0.3707	0.5895	0.7733	0.6121	0.4976	0.6326	0.6136	0.7123	0.7602	0.2195	SNED1
chr2	241048704	241048724	-	AGAGGGTGGTGTTGGCGCCC	0.3139	0.4168	0.7024	0.5174	0.531	0.5016	0.4817	0.463	0.4144	0.0132	SNED1
chr2	241049039	241049059	-	GCACTGTGTGTTCATGTTGC	0.3781	0.3132	0.7449	0.2839	0.0682	0.323	0.4034	-0.3989	-0.5138	0.1232	SNED1
chr2	241049820	241049840	-	CCGAGTCGCAGGGTGATGGC	0.9159	0.3852	0.734	0.4991	0.4809	0.5707	0.5395	-0.3692	-0.4406	0.048	SNED1
chr2	241049831	241049851	-	GAAGCAGGGGTCCGAGTCGC	0.7875	0.3395	0.5558	0.6644	0.5337	0.5519	0.373	-0.3081	-0.3098	0.0032	SNED1
chr2	241049885	241049905	-	GCGCGGGCACTCGCAGGTGT	0.9014	0.5411	0.72	0.7498	0.4976	0.6392	0.5036	0.9203	0.6554	0.1894	SNED1
chr2	241049891	241049911	-	GAACCCGCGCGGGCACTCGC	0.9417	0.4819	0.6881	0.4156	0.2968	0.5673	0.3315	-0.5766	-0.4731	0.0484	SNED1
chr2	241052088	241052108	-	TTTGCCAATGTAGTGGAAGC	0.3699	0.5459	0.6937	0.4308	0.0	0.3286	0.3725	-0.3875	-0.5667	0.0598	SNED1
chr2	241053231	241053251	-	AGCCACGGTCACATGCATAC	0.687	0.4881	0.7356	0.2399	0.1481	0.4053	0.2458	-0.3184	0.2555	0.0655	SNED1
chr2	241062821	241062841	-	CCTGACAAGAGCCCCCATGC	0.4027	0.5773	0.7919	0.4349	0.4162	0.5405	0.557	0.3463	0.59	0.0362	SNED1
chr2	241062866	241062886	-	CCTCATAGCCTGTGCTGCAG	0.3103	0.4629	0.8096	0.4945	0.2845	0.5872	0.4905	0.3002	-0.2293	0.1439	SNED1
chr2	241063641	241063661	-	GGCAGACATAGGCCCCTGGG	0.2174	0.7103	0.7895	0.6738	0.6386	0.632	0.5689	0.3091	0.1163	0.1761	SNED1
chr2	241063669	241063689	-	TGGACTCCAACGAAGCCTGC	0.3563	0.5021	0.6846	0.1673	0.3028	0.6427	0.4763	0.1776	0.1362	0.1159	SNED1
chr2	241064077	241064097	-	CTCTGGGCAGACGCACAGGT	0.2982	0.6029	0.6096	0.4132	0.5689	0.6468	0.5716	0.3144	0.3135	0.2257	SNED1
chr2	241064840	241064860	-	GAAGCAGGGGTCACTCACTG	0.2524	0.6438	0.7638	0.5801	0.6814	0.7104	0.6266	0.5008	0.0721	0.0375	SNED1
chr2	241064870	241064890	-	GCAATAGCCACGGCCCCCAC	0.3626	0.4549	0.7828	0.6161	0.4644	0.5667	0.429	0.1636	0.1679	0.1538	SNED1
chr2	241064921	241064941	-	GCCCGTGTAGCCCACTTTGC	0.6731	0.3296	0.7497	0.3025	0.3223	0.3298	0.1589	-0.7155	-0.1481	0.1152	SNED1
chr2	241096272	241096292	-	GATCCCTAACCCATTGCTCA	0.4238	0.6382	0.7079	0.0532	0.0	0.4853	0.465	0.099	-0.2774	0.0894	MTERF4
chr2	241096426	241096446	-	TCTTCCAGTATGCATACTTC	0.5851	0.4022	0.6793	0.3061	0.1926	0.4161	0.2688	-0.5629	0.2169	0.0652	MTERF4
chr2	241097274	241097294	-	TTGCCCCTCTGTTCTTCGAG	0.2056	0.5874	0.7008	0.3991	0.3039	0.5627	0.4574	-0.1795	-0.6179	0.4544	MTERF4
chr2	241097353	241097373	-	AGGACATTAACGACACTGTC	0.6678	0.5305	0.54	0.3171	0.407	0.6033	0.5226	-0.0478	0.3748	0.1938	MTERF4
chr2	241097373	241097393	-	AATTTTCACCATGCGCCAGC	0.5107	0.5248	0.7161	0.3248	0.0	0.2909	0.163	-1.2904	-1.2627	0.2695	MTERF4
chr2	241099565	241099585	-	GAATTGCTCAGTGTACGGCG	1.0	0.7194	0.6368	0.4598	0.4231	0.7054	0.6039	1.0568	0.0388	0.6522	MTERF4
chr2	241099846	241099866	-	TCACCTGGGCCTGTATGGCT	0.2823	0.4657	0.5637	0.6212	0.522	0.6092	0.5619	0.6603	0.5902	0.0578	MTERF4
chr2	241126327	241126347	-	GGACACGTGCCCATCAGCAG	0.4315	0.6607	0.8194	0.5367	0.5121	0.6961	0.614	1.1724	0.5294	0.5897	PASK
chr2	241126435	241126455	-	TGATCCAACAGAACCGCTTG	0.621	0.5888	0.6738	0.2702	0.4834	0.689	0.5245	0.4072	-0.1286	0.1618	PASK
chr2	241126488	241126508	-	ACCTGTGTTGACCTTGGCCA	0.3311	0.5232	0.6739	0.4679	0.4633	0.6206	0.558	0.4462	-0.1301	0.2825	PASK
chr2	241126532	241126552	-	GGTCGTGTGTCCTGGATGAC	0.6211	0.4521	0.6723	0.43	0.5386	0.5759	0.4231	-0.1973	-0.2526	0.0743	PASK
chr2	241126572	241126592	-	GTGGGCTCCGATCCAGATGT	0.7069	0.6279	0.6823	0.6802	0.6072	0.6913	0.6594	1.0132	0.8898	0.2398	PASK
chr2	241126852	241126872	-	ACTCGTTCCGACAGAGTGCC	0.8393	0.4378	0.5906	0.5998	0.3318	0.4551	0.4209	-0.4405	-0.7001	0.3977	PASK
chr2	241126899	241126919	-	CTGTCCCAGTTGAGCCTTGC	0.3378	0.256	0.5804	0.5232	0.2462	0.3318	0.2273	-1.105	-0.6641	0.0206	PASK
chr2	241127044	241127064	-	GGGCTTGTGGTGGCGAAGCC	0.3343	0.4124	0.734	0.5358	0.4291	0.353	0.0007	-1.8391	-2.0443	0.0942	PASK
chr2	241127335	241127355	-	GGCAATAGAGAGCCCCGGAC	0.4788	0.5083	0.7056	0.5308	0.5466	0.6099	0.384	-0.3712	-0.1545	0.1377	PASK
chr2	241127395	241127415	-	CGGTGAACAGGCGCTGCCCA	0.3772	0.5197	0.7023	0.5652	0.5828	0.6663	0.5015	0.4403	0.0316	0.0653	PASK
chr2	241127407	241127427	-	CCTGCCAGTGCACGGTGAAC	0.7356	0.3612	0.6654	0.3963	0.179	0.3286	0.3662	-0.1685	0.0621	0.0394	PASK
chr2	241133025	241133045	-	TGGTGTTGCTGCCAGATCCA	0.4749	0.4862	0.6881	0.5197	0.5966	0.6467	0.5269	0.2864	0.242	0.2998	PASK
chr2	241133395	241133415	-	TCTAATACTTCAGATATGGC	0.2449	0.4881	0.6864	0.0772	0.0968	0.568	0.5534	0.1956	0.0642	0.189	PASK
chr2	241135900	241135920	-	GAGAACCTTGGACCCGTGGC	0.8555	0.4122	0.6868	0.4427	0.482	0.6003	0.4407	0.0472	-0.3412	0.0209	PASK
chr2	241137005	241137025	-	AAAGACGGAGCTCCTGGGCA	0.2091	0.5693	0.7151	0.5959	0.2892	0.5067	0.4538	0.2043	-0.1724	0.034	PASK
chr2	241137158	241137178	-	CGAGGAGGCGACCACCGGTG	0.8824	0.6066	0.7848	0.9341	0.6869	0.6761	0.5689	0.7723	0.2127	0.1187	PASK
chr2	241137173	241137193	-	ATCCCAACCCAGCAGCGAGG	0.3939	0.6064	0.7826	0.4753	0.3142	0.6523	0.6261	0.8622	0.2167	0.184	PASK
chr2	241137231	241137251	-	AGAGGTCTGTTGGAAGAGCC	0.3216	0.4969	0.6382	0.5886	0.428	0.411	0.3571	-0.669	-0.8303	0.1471	PASK
chr2	241138029	241138049	-	TCACGGGTACGTGTCTGGGG	0.9122	0.6348	0.7942	0.6884	0.5864	0.6469	0.5879	0.9763	0.5594	0.4097	PASK
chr2	241139934	241139954	-	TGTGGTGGAGGCCCTCAGCG	0.2198	0.6458	0.8411	0.6641	0.73	0.6842	0.5914	1.3782	0.5154	0.69	PASK
chr2	241157823	241157843	-	TTGATGGTTTCCATGTCCAC	0.3612	0.5685	0.7308	0.6836	0.3585	0.5614	0.6287	0.2801	0.2139	0.2207	PPP1R7
chr2	241163306	241163326	-	CAAACTCTCCAGGTTGGTTA	0.6338	0.4047	0.6988	0.4571	0.0	0.3855	0.2212	-0.7948	-0.6289	0.0783	PPP1R7
chr2	241163391	241163411	-	AGCTCCGTACCTGCATACTG	0.5166	0.6529	0.6205	0.3621	0.5827	0.7105	0.6688	1.0403	0.5736	0.3071	PPP1R7
chr2	241191235	241191255	-	TCACCGATCCGGGGCTTGGC	0.5208	0.38	0.6452	0.2852	0.2207	0.3889	0.3586	-0.6965	-0.5862	0.0726	ANO7
chr2	241199311	241199331	-	CGTCCTGGACGTCCTGCTGT	0.3766	0.516	0.7363	0.4774	0.4912	0.6366	0.4752	0.5385	0.4234	0.1025	ANO7
chr2	241199370	241199390	-	GTAGTAGCAGAGCACAGCCC	0.2915	0.4422	0.7686	0.4859	0.5553	0.7969	0.7037	1.1493	1.0973	0.5822	ANO7
chr2	241199418	241199438	-	ATGCCTCCCACGTACCTGCA	0.4326	0.5409	0.6642	0.5323	0.3708	0.5595	0.5143	0.2835	0.3343	0.0951	ANO7
chr2	241200107	241200127	-	CAGGCCGGCCGACCAGTTGG	0.3636	0.5635	0.7105	0.6967	0.6333	0.6699	0.6854	0.6771	0.3507	0.0737	ANO7
chr2	241200156	241200176	-	CGTCTGGCACAACCTCCAGC	0.5756	0.5811	0.8155	0.1627	0.2307	0.5826	0.441	0.3703	0.2368	0.3326	ANO7
chr2	241200197	241200217	-	CTTGTTCACTCTGAACCGGC	0.772	0.5611	0.6332	0.5384	0.3507	0.5681	0.4046	-0.0675	-0.4531	0.3176	ANO7
chr2	241201303	241201323	-	TGTCCTGGTTGTCACTCCCG	0.4904	0.6747	0.7776	0.5519	0.6612	0.7122	0.6077	1.4338	0.5824	0.6987	ANO7
chr2	241202207	241202227	-	GGCCATACGGGGTCTTGGCC	0.3361	0.3905	0.734	0.4099	0.2585	0.2484	0.1116	-1.4627	-1.7444	0.0431	ANO7
chr2	241202290	241202310	-	GCTCACGTCATGCAGGGGGA	0.4041	0.5708	0.762	0.4863	0.4809	0.6158	0.4713	0.0124	-0.3018	0.2153	ANO7
chr2	241202297	241202317	-	CCCCCGAGCTCACGTCATGC	0.8941	0.4078	0.6468	0.101	0.246	0.5063	0.3635	-0.1814	-0.1204	0.0205	ANO7
chr2	241203339	241203359	-	GCCCTCTGGGGGCGTCTTGA	0.3763	0.2602	0.7403	0.3549	0.242	0.2136	0.088	-0.7566	-0.4718	0.0123	ANO7
chr2	241203376	241203396	-	AAAGGACTTGGCGCTGGTTG	0.2716	0.4342	0.8336	0.7475	0.5017	0.6048	0.4713	-0.1462	-0.6851	0.0395	ANO7
chr2	241203394	241203414	-	AGCGCGCCCAGTGCTGGAAA	0.355	0.508	0.7318	0.4998	0.4025	0.576	0.3724	-0.3867	-0.341	0.0412	ANO7
chr2	241203442	241203462	-	AGTACCTGCGCACGTGGTCC	0.771	0.3871	0.6654	0.3359	0.2462	0.5867	0.361	-0.2829	-0.456	0.0151	ANO7
chr2	241203492	241203512	-	CGGGGGGGACTCACCGAGCC	0.2773	0.4174	0.7387	0.7515	0.4137	0.2395	0.1213	-1.0247	-1.2486	0.0158	ANO7
chr2	241207656	241207676	-	TCGTACCTGGGCCAGGGCAC	0.3957	0.3737	0.7023	0.6726	0.2924	0.4646	0.4365	0.0373	-0.0507	0.0695	ANO7
chr2	241209393	241209413	-	GTCAGAGCAGTCCCAGCGGT	0.3488	0.5778	0.6194	0.5753	0.6429	0.6857	0.5542	0.9553	0.8549	0.0875	ANO7
chr2	241210317	241210337	-	GGTACAGGATGATAGACACG	0.4691	0.7494	0.7492	0.4737	0.6117	0.7576	0.8249	1.4413	0.6609	0.8419	ANO7
chr2	241210332	241210352	-	TGGCCATGATGGCACGGTAC	0.7522	0.555	0.6988	0.8154	0.5784	0.5646	0.4827	-0.0166	0.3545	0.136	ANO7
chr2	241210380	241210400	-	GGCTCACCCAGGCTGCGAGA	0.2425	0.5278	0.6655	0.3659	0.393	0.6711	0.6255	0.7771	0.8585	0.1133	ANO7
chr2	241210471	241210491	-	CGTGAGGCTGGCGATGCGAG	0.6737	0.555	0.8505	0.6488	0.5817	0.6954	0.5107	0.8999	0.2104	0.3502	ANO7
chr2	241210487	241210507	-	GGTTCACTACAGACCCCGTG	0.9484	0.7267	0.7002	0.697	0.5786	0.688	0.6049	0.9119	0.4477	0.779	ANO7
chr2	241210526	241210546	-	GGGATACATAGATCTTGGAG	0.6357	0.6953	0.7139	0.5334	0.5266	0.6816	0.597	0.9382	0.47	0.3935	ANO7
chr2	241210547	241210567	-	ATCGTGTCAGGACGTGGGCC	0.7673	0.4112	0.6536	0.489	0.137	0.2408	0.243	-1.402	-1.6699	0.0288	ANO7
chr2	241210559	241210579	-	CCCACTCACCCCATCGTGTC	0.5409	0.4577	0.617	0.4383	0.3793	0.4197	0.3517	0.0792	-0.0015	0.0138	ANO7
chr2	241212192	241212212	-	CACCAACCTGCCCTTGAAGA	0.3887	0.488	0.7497	0.4618	0.3119	0.5682	0.5019	0.2541	-0.046	0.0758	ANO7
chr2	241212603	241212623	-	CTCATTGCGGACTCCAAACA	0.5566	0.5079	0.7356	0.5196	0.3769	0.515	0.5253	0.0555	-0.1912	0.1975	ANO7
chr2	241214824	241214844	-	GCTCCTGTGCCAGCTCGATC	0.3906	0.4439	0.7363	0.3705	0.1447	0.375	0.4071	0.3589	0.8117	0.1946	ANO7
chr2	241214848	241214868	-	GCTTGCCCACCATGATGACC	0.2858	0.5703	0.592	0.2898	0.2884	0.5984	0.5533	0.4775	0.4221	0.1394	ANO7
chr2	241239750	241239770	-	CTTCGTCATCCGCAGAGGCC	0.7955	0.5076	0.7762	0.426	0.0	0.3278	0.3041	-0.7908	-1.022	0.1456	HDLBP
chr2	241239755	241239775	-	CGCCACTTCGTCATCCGCAG	0.7619	0.657	0.7911	0.4354	0.5123	0.6412	0.3453	-0.0061	-0.6113	0.2888	HDLBP
chr2	241239898	241239918	-	GCCTTGATCCAAAACCTGGT	0.4435	0.6136	0.6203	0.2467	0.3978	0.6688	0.5933	0.3443	0.2176	0.3531	HDLBP
chr2	241239929	241239949	-	CGCCGTCCGAGAGGCACAGA	0.6274	0.4401	0.693	0.4886	0.5285	0.5818	0.4286	-0.0712	-0.2303	0.0427	HDLBP
chr2	241239938	241239958	-	AAAGGAGGACGCCGTCCGAG	1.0	0.6131	0.7281	0.6721	0.662	0.6591	0.5892	0.6767	0.0699	0.5142	HDLBP
chr2	241239953	241239973	-	GATCACCATCATTGGAAAGG	0.5503	0.6477	0.7623	0.3411	0.2426	0.6454	0.6543	0.6441	0.0845	0.2803	HDLBP
chr2	241239956	241239976	-	CCTGATCACCATCATTGGAA	0.3996	0.6175	0.7148	0.3672	0.1838	0.5171	0.4563	-0.162	-0.295	0.0745	HDLBP
chr2	241240037	241240057	-	GGGGGGCGGCAAAATTCGCA	0.9803	0.5768	0.7245	0.4968	0.4456	0.5871	0.3438	-0.0682	-0.2932	0.1044	HDLBP
chr2	241242497	241242517	-	CCCTTCCTCGGATGTGGAGA	0.2364	0.5301	0.6172	0.3577	0.3668	0.6221	0.372	-0.1928	-0.5462	0.0345	HDLBP
chr2	241242522	241242542	-	GAAGCGACACCGTTGTTATC	0.9464	0.327	0.7365	0.2755	0.2105	0.3406	0.158	-0.9016	0.2221	0.0459	HDLBP
chr2	241242544	241242564	-	CACTTTCCCGTGGAAGGTTC	0.3103	0.3445	0.6395	0.5291	0.2596	0.3198	0.1564	-1.4622	-1.1946	0.0748	HDLBP
chr2	241242587	241242607	-	TCTGATCCGCTCCATCATGG	0.5467	0.6888	0.8616	0.5245	0.5087	0.7051	0.7439	1.2284	0.7304	0.6294	HDLBP
chr2	241242659	241242679	-	GGCCAACATAGCCGAGGTAG	1.0	0.5649	0.6527	0.557	0.554	0.6517	0.4467	0.3453	-0.0749	0.1877	HDLBP
chr2	241242665	241242685	-	GTTTCAGGCCAACATAGCCG	0.9327	0.6325	0.7301	0.3757	0.2804	0.6612	0.6761	0.8448	0.062	0.9559	HDLBP
chr2	241246778	241246798	-	ACTGCGAAGCTGCCCGGAGC	0.416	0.4075	0.7929	0.435	0.3549	0.5585	0.4895	0.0997	-0.0149	0.0464	HDLBP
chr2	241246812	241246832	-	TCAGAGACCATTATCATCAC	0.5142	0.5561	0.7308	0.5232	0.4052	0.6268	0.5215	0.2154	0.3988	0.1427	HDLBP
chr2	241247057	241247077	-	AGGAGGCGCAAACATTAAAA	0.7839	0.4065	0.7591	0.5432	0.3269	0.4852	0.2521	-0.7044	-0.1207	0.27	HDLBP
chr2	241248049	241248069	-	GCTCAGAGGACCTAAGAATG	0.25	0.6858	0.7893	0.5776	0.5844	0.7055	0.6994	1.137	0.518	0.2216	HDLBP
chr2	241248245	241248265	-	AATTCGTGACAAATTCCCAG	0.5748	0.7638	0.7253	0.4525	0.2876	0.7227	0.6088	0.8083	0.4389	0.9006	HDLBP
chr2	241248284	241248304	-	TCGCACAATCATTGGGCAGA	0.6186	0.5278	0.6363	0.4417	0.0	0.323	0.2582	-0.408	-0.524	0.0221	HDLBP
chr2	241248332	241248352	-	TTAGGAAAATGAGCGTACCA	0.3726	0.5384	0.7214	0.3868	0.408	0.6713	0.6274	0.5569	0.4028	0.5189	HDLBP
chr2	241249890	241249910	-	CCGCATCGAGGGGGACCCAC	0.5775	0.4498	0.6445	0.7841	0.5117	0.4597	0.3478	-0.367	-0.3698	0.0661	HDLBP
chr2	241249902	241249922	-	GAGCAATTTGATCCGCATCG	1.0	0.7022	0.7769	0.4299	0.3379	0.6329	0.5096	-0.0014	-0.5945	0.1128	HDLBP
chr2	241253389	241253409	-	GCATGGTCAAAGATTTGGTA	0.4818	0.4707	0.6676	0.3649	0.3089	0.6143	0.536	0.0804	0.3398	0.1819	HDLBP
chr2	241253454	241253474	-	CGAAGACAAGATCACCCTGG	0.6483	0.6916	0.7769	0.6227	0.6708	0.7138	0.5338	0.6084	0.211	0.276	HDLBP
chr2	241253478	241253498	-	GGTTCACATCGAGTTCACAG	0.6568	0.7503	0.7159	0.251	0.3946	0.7263	0.7687	1.1465	0.5766	0.5533	HDLBP
chr2	241255047	241255067	-	CTCAGCAGATGCCAAAGGTA	0.248	0.505	0.6052	0.5037	0.5297	0.6404	0.5888	-0.2971	-0.4055	0.0961	HDLBP
chr2	241255399	241255419	-	CGAACCTGAAAAGTTAGGTC	0.3318	0.5303	0.5886	0.3811	0.2679	0.5799	0.5156	0.115	0.1032	0.1263	HDLBP
chr2	241255422	241255442	-	TCTGAGACTGTAATACTTCG	0.7113	0.5062	0.761	0.3132	0.445	0.6689	0.5735	0.443	-0.0556	0.5287	HDLBP
chr2	241255498	241255518	-	GCCCAAGGGCAATTCATTGC	0.5274	0.3875	0.7214	0.3345	0.1542	0.3406	0.2602	-0.5712	-0.1075	0.0481	HDLBP
chr2	241256191	241256211	-	TCGCATCAAGAAGATTTATG	0.6967	0.6372	0.7769	0.4362	0.4151	0.516	0.3518	0.2761	0.0092	0.25	HDLBP
chr2	241256301	241256321	-	GGCGAGATCATGCAGGAGAC	0.5943	0.5321	0.7292	0.5193	0.5007	0.6214	0.4551	0.3558	0.5283	0.0601	HDLBP
chr2	241262739	241262759	-	TGCTGTCATGAAAGCTCGGA	0.5701	0.6034	0.5401	0.5119	0.3707	0.6206	0.2986	-0.2189	-0.4438	0.1867	HDLBP
chr2	241264467	241264487	-	GAACAAGATCCGACCCATCA	0.6313	0.575	0.7686	0.3145	0.2659	0.5829	0.5706	0.2771	0.5285	0.0227	HDLBP
chr2	241264560	241264580	-	GAGCGACCCTCCAACCTACA	0.672	0.5423	0.7497	0.5991	0.3842	0.5412	0.5428	0.8064	0.9787	0.2491	HDLBP
chr2	241316518	241316538	-	TCGTCGCCTCTCCTCGCCGA	0.8363	0.5669	0.656	0.6954	0.4328	0.6548	0.6598	0.6896	0.0813	0.1576	SEPTIN2
chr2	241326028	241326048	-	TTTGCAAATCCAACATAGCC	0.3734	0.5302	0.5633	0.2592	0.0	0.1537	0.3141	-1.3092	-1.3084	0.2916	SEPTIN2
chr2	241336066	241336086	-	TTGATAGCGTCACCATAGCC	0.8059	0.4924	0.6052	0.4896	0.0042	0.2165	0.4244	-0.7293	-0.5914	0.1473	SEPTIN2
chr2	241337401	241337421	-	CTCAAATTGCTCATCAATAT	0.3184	0.3746	0.693	0.2289	0.0444	0.2778	0.0579	-1.7658	-1.1191	0.0691	SEPTIN2
chr2	241337429	241337449	-	TCAAGCCGCTCTCGTCATGC	0.979	0.5149	0.693	0.2704	0.2276	0.5188	0.48	0.0953	0.1837	0.1697	SEPTIN2
chr2	241337505	241337525	-	ATTACTTACCCATGTCCAAA	0.3817	0.5262	0.6229	0.1902	0.0	0.3225	0.2159	-0.8316	-0.3209	0.2852	SEPTIN2
chr2	241395639	241395659	-	ACCTGACATAAGTTATTAAA	0.2138	0.2758	0.597	0.4643	0.1594	0.34	0.1772	-0.5139	0.1593	0.1196	FARP2
chr2	241403830	241403850	-	AATACCTGGCCATCGCATTT	0.8519	0.3771	0.7221	0.2797	0.0367	0.2915	0.2045	-0.9762	0.3265	0.06	FARP2
chr2	241403880	241403900	-	CGAAGTAGTCACATTCTACC	0.7104	0.5329	0.7072	0.3857	0.1773	0.4836	0.4291	-0.3982	-0.0854	0.4491	FARP2
chr2	241403927	241403947	-	GTCATAAGCACTTACCCAGT	0.3873	0.6547	0.693	0.2856	0.5266	0.6225	0.3728	0.2966	0.6568	0.2138	FARP2
chr2	241404813	241404833	-	TGCCTAATGATGGGTTTCAT	0.2504	0.4642	0.6835	0.3562	0.4304	0.378	0.1514	-1.0206	-0.5304	0.1404	FARP2
chr2	241407561	241407581	-	GTGGAAAAAATTTTACAGCT	0.2044	0.5504	0.5343	0.3065	0.2804	0.5233	0.2883	-0.9834	-0.9611	0.0616	FARP2
chr2	241407583	241407603	-	TCTTGTAGCTGACCAGGATC	0.4624	0.4047	0.6487	0.5515	0.2148	0.5021	0.4502	-0.0021	0.3589	0.1374	FARP2
chr2	241411065	241411085	-	AGGTCAAACGCTCTTCCAGC	0.5418	0.5325	0.6041	0.2921	0.2249	0.575	0.2858	-0.0966	-0.0851	0.176	FARP2
chr2	241411125	241411145	-	CGGGGAGATACTCACACTGC	0.5489	0.5963	0.7214	0.4524	0.5214	0.6233	0.6059	0.343	0.2066	0.0252	FARP2
chr2	241413349	241413369	-	GCAAATACTCGTTCACTTTG	0.3404	0.3943	0.6953	0.1479	0.2484	0.3914	0.2058	-1.0928	-0.9663	0.2627	FARP2
chr2	241413388	241413408	-	GGAATTCTAGTATCTTCTCA	0.5894	0.5658	0.693	0.2623	0.2022	0.5554	0.3365	0.023	0.139	0.1558	FARP2
chr2	241434308	241434328	-	CCCCTACCTGTATCTGAAGG	0.3861	0.6404	0.7911	0.5471	0.5463	0.65	0.5082	0.4706	-0.4198	0.3144	FARP2
chr2	241434311	241434331	-	TGGCCCCTACCTGTATCTGA	0.4344	0.5778	0.5983	0.4852	0.4836	0.666	0.6175	0.7984	0.78	0.225	FARP2
chr2	241436528	241436548	-	AGAGACTAACCTGTTTTGGT	0.3092	0.6031	0.6726	0.3129	0.421	0.623	0.6477	-0.4231	-0.1114	0.1609	FARP2
chr2	241441394	241441414	-	CTTAAACTCTGGCAGGCCAG	0.4647	0.5174	0.8663	0.6288	0.2074	0.5732	0.2873	0.0797	-0.146	0.1338	FARP2
chr2	241441451	241441471	-	TGCAGCTGGACTCTTGACGT	0.6541	0.7023	0.7356	0.5013	0.5765	0.686	0.621	0.8424	0.5126	0.0707	FARP2
chr2	241441549	241441569	-	CAAAACCCGACACCTGGACC	0.308	0.5792	0.7497	0.3314	0.1344	0.4318	0.5806	0.4347	0.1149	0.0878	FARP2
chr2	241456750	241456770	-	GCTGAGGACTCTTCGTGGAA	0.7215	0.5506	0.7525	0.2951	0.4136	0.5708	0.4244	-0.1878	-0.2859	0.1112	FARP2
chr2	241456798	241456818	-	GAAATGCAGGGCTCAGACTC	0.2088	0.3597	0.6917	0.4921	0.4301	0.6181	0.4939	0.0831	0.1663	0.0244	FARP2
chr2	241456811	241456831	-	CCCAAAGGCACCTGAAATGC	0.2089	0.403	0.5831	0.201	0.2064	0.5322	0.3289	-0.4046	-0.4369	0.0112	FARP2
chr2	241456826	241456846	-	CCCTGTTCAGCTGGGCCCAA	0.3465	0.4963	0.6172	0.7154	0.4841	0.4754	0.3045	-0.7894	-0.8213	0.049	FARP2
chr2	241462531	241462551	-	ATGAAGTAGGCCTCGTCTGC	0.4343	0.4876	0.7591	0.3626	0.2108	0.5044	0.4873	0.2617	0.3741	0.0383	FARP2
chr2	241463373	241463393	-	AGCAGCGTCATCAGAGTCGC	0.2599	0.4588	0.5831	0.4182	0.4256	0.5869	0.4013	-0.0742	-0.0365	0.0945	FARP2
chr2	241498985	241499005	-	ACAAAGACCCCCGATTCGTA	1.0	0.5696	0.7245	0.2462	0.0	0.3838	0.3264	-0.4302	-0.0059	0.2815	STK25
chr2	241499017	241499037	-	GCCCTTCAAGGAGTTCGTGG	0.4892	0.6548	0.7911	0.4756	0.5692	0.7042	0.6415	0.8117	0.3808	0.4112	STK25
chr2	241499053	241499073	-	GAACAGCCCACCCACACTGG	0.2905	0.555	0.8571	0.3921	0.6084	0.7239	0.5929	0.8124	0.2592	0.0645	STK25
chr2	241499258	241499278	-	GCAGTCGGCCTACGACTTCA	1.0	0.4502	0.6114	0.4423	0.3765	0.4445	0.2186	-0.576	0.1265	0.1134	STK25
chr2	241499328	241499348	-	TCACAGACACGCAGATTAAG	0.3452	0.4974	0.6905	0.3156	0.2221	0.5229	0.4565	0.1235	-0.2747	0.4744	STK25
chr2	241499390	241499410	-	CAACGTGCTACTCTCGGAGC	0.3734	0.4436	0.7356	0.4706	0.3464	0.6062	0.4494	0.2245	0.0678	0.0208	STK25
chr2	241500174	241500194	-	AAGATCCACCGAGACATCAA	0.2946	0.5944	0.7356	0.4793	0.4069	0.5967	0.607	0.6257	0.723	0.1637	STK25
chr2	241500223	241500243	-	GATCCTGCGGGAGATTCTGA	0.3087	0.5423	0.7363	0.1944	0.3868	0.6198	0.4951	0.4684	0.5161	0.1075	STK25
chr2	241500262	241500282	-	GCTTAAACCAGGTCCCCTGG	0.4924	0.715	0.8188	0.5597	0.4408	0.6001	0.5883	0.3106	-0.0613	0.6386	STK25
chr2	241500736	241500756	-	GCTCAGCACTGGACTTGGTG	0.3126	0.5979	0.8694	0.4383	0.5808	0.6754	0.597	0.7018	0.2649	0.1846	STK25
chr2	241501479	241501499	-	CTACTTTGGCTCCTACCTAA	0.4877	0.487	0.654	0.3289	0.3541	0.5016	0.2672	-0.4451	-0.1014	0.3622	STK25
chr2	241501557	241501577	-	GGAGGCCGAGGATGAGATCG	0.2502	0.6426	0.6811	0.5588	0.6328	0.7086	0.705	0.8772	-0.0522	0.1123	STK25
chr2	241501578	241501598	-	CATCAAGATCATCGACCTGG	0.6044	0.636	0.6807	0.4532	0.3279	0.6459	0.418	0.4937	-0.2267	0.2625	STK25
chr2	241501608	241501628	-	CATCGATAACCACACAAAGG	1.0	0.6964	0.8332	0.4662	0.4341	0.6731	0.6851	0.9116	0.3742	0.3291	STK25
chr2	241501611	241501631	-	GGGCATCGATAACCACACAA	0.3184	0.7531	0.6398	0.5987	0.5536	0.7097	0.6645	0.867	0.4253	0.4861	STK25
chr2	241501632	241501652	-	CTCGTTTGGGGAGGTCTACA	1.0	0.4151	0.6789	0.3597	0.3185	0.3866	0.2398	-0.4996	-0.2523	0.0106	STK25
chr2	241501656	241501676	-	CAAGCTCGACCGCATTGGCA	0.9487	0.5326	0.6784	0.2768	0.3519	0.6431	0.4041	0.1486	-0.0421	0.0271	STK25
chr2	241559505	241559525	-	GATCTCGGCGGCGAAGACCG	0.9388	0.5923	0.8083	0.5637	0.5676	0.7419	0.7378	1.399	0.1215	0.7329	BOK
chr2	241559535	241559555	-	GTCTGTGGGCGAGCGGTCAA	0.6742	0.4837	0.7165	0.8194	0.5267	0.5782	0.3557	0.1058	0.0295	0.0177	BOK
chr2	241559626	241559646	-	GCTCGGGCGCGCTCCAGGAG	0.5405	0.4993	0.8789	0.6447	0.576	0.6523	0.399	0.9527	0.5308	0.2303	BOK
chr2	241559631	241559651	-	GGCACGCTCGGGCGCGCTCC	0.7207	0.2969	0.694	0.5081	0.3136	0.3865	0.2431	-1.0148	-1.0088	0.0077	BOK
chr2	241562427	241562447	-	AGGAACGCATCGGTCACCAC	0.654	0.5741	0.7686	0.6322	0.5472	0.6916	0.628	0.6876	0.7005	0.1189	BOK
chr2	241562447	241562467	-	AGATGTGGCCAGCCACGGCC	0.2316	0.4704	0.6191	0.5671	0.3123	0.5099	0.3648	-0.3692	-0.6402	0.1769	BOK
chr2	241570152	241570172	-	GCCCCGCGGCCACCGCATAC	0.6999	0.367	0.746	0.3542	0.1547	0.2557	0.1784	-0.6439	-0.2733	0.0151	BOK
chr2	241633149	241633169	-	GAGGTCATCCTGTCGGCGTC	0.5613	0.387	0.7198	0.5744	0.3789	0.4877	0.3109	-0.5955	-0.6263	0.0158	THAP4
chr2	241633168	241633188	-	CAGCCCCATGTCCATCAACG	0.3731	0.6865	0.7496	0.524	0.6141	0.6898	0.7213	1.0762	0.3553	0.6056	THAP4
chr2	241633379	241633399	-	GAGAGCCCATTGACCGCAAG	0.9844	0.5973	0.8383	0.7204	0.5924	0.715	0.4162	0.329	-0.2744	0.3923	THAP4
chr2	241633415	241633435	-	CCTCTAAGCACACCCGAGAA	0.7849	0.5157	0.729	0.3741	0.3401	0.5247	0.4724	0.0946	0.0591	0.1967	THAP4
chr2	241633485	241633505	-	ATGGATGACTTTACGCCCCC	0.9107	0.5091	0.7072	0.5819	0.5477	0.6622	0.5037	0.1064	0.0398	0.1815	THAP4
chr2	241633536	241633556	-	AGCGCCACTTCCTCCATCGA	0.7893	0.5544	0.6799	0.3817	0.4807	0.631	0.5433	0.2914	0.226	0.0213	THAP4
chr2	241633632	241633652	-	CAAGCTCTGGAACGGACTCC	0.6526	0.4044	0.609	0.3737	0.4729	0.5513	0.4325	0.0109	0.0844	0.0282	THAP4
chr2	241633707	241633727	-	TTGAAGCAAGCTGCTCTGCA	0.3006	0.5696	0.7103	0.4034	0.338	0.5931	0.7113	0.4301	0.2231	0.1352	THAP4
chr2	241633730	241633750	-	TGGCCAAGCCAGAGTCCCGC	0.3655	0.481	0.6421	0.5362	0.4692	0.6376	0.5148	0.6866	0.5944	0.4485	THAP4
chr2	241633791	241633811	-	TCGAGTGCCGCCACCAGCAG	0.5144	0.5759	0.8336	0.7385	0.5902	0.6332	0.5088	0.5937	-0.0252	0.1608	THAP4
chr2	241633837	241633857	-	CCGGAGAAAAGATGCCAGCA	0.6487	0.5824	0.6111	0.5289	0.4638	0.6011	0.4507	0.4828	0.3507	0.0171	THAP4
chr2	241634068	241634088	-	GTCCTGTAGGTTCCCCCTAA	0.4085	0.3908	0.7591	0.5664	0.5019	0.437	0.1801	-0.8484	-0.3144	0.0641	THAP4
chr2	241636942	241636962	-	AGCGCGCCGTCTCCTTCCAC	0.3417	0.5213	0.7318	0.5485	0.5739	0.6727	0.5248	0.5419	0.6754	0.0956	THAP4
chr2	241636977	241636997	-	CGTGAACTGCTCCAACCGGC	0.6329	0.5123	0.6473	0.3805	0.4134	0.6321	0.2937	0.0638	-0.1933	0.2657	THAP4
chr2	241637398	241637418	-	AGCAGTTGTCGAGGCGGCAG	0.5241	0.4475	0.7344	0.6584	0.621	0.6381	0.4632	0.1485	-0.29	0.1697	THAP4
chr2	241651066	241651086	-	CAGTATCCAAACGGGCTCTG	0.6774	0.6364	0.6727	0.4379	0.6281	0.6786	0.6235	0.0473	-0.447	0.1606	ATG4B
chr2	241653587	241653607	-	GGCCTAGGTGCCGGCACACC	0.2982	0.3686	0.693	0.5016	0.5603	0.535	0.2586	-0.5446	-0.462	0.0086	ATG4B
chr2	241654597	241654617	-	TCCTGTCGATGAATGCGTTG	1.0	0.6327	0.7294	0.4811	0.421	0.6416	0.5293	0.2148	-0.6208	0.455	ATG4B
chr2	241655266	241655286	-	CCAACTCCCATTTGCGCTGC	0.577	0.3253	0.5807	0.2219	0.0	0.2874	0.1616	-1.2093	-1.4406	0.0099	ATG4B
chr2	241659139	241659159	-	CATTGCAATGTGGACCGCCA	0.8804	0.5932	0.7491	0.5188	0.5398	0.7512	0.2946	-0.1236	-0.2495	0.1014	ATG4B
chr2	241666694	241666714	-	CAGTGCCGGTCGGAATCTGC	0.7339	0.5348	0.6679	0.446	0.4625	0.6032	0.4141	-0.0196	0.0464	0.0277	ATG4B
chr2	241666727	241666747	-	TTGGTGACCTCAGCTCCGGC	0.4013	0.4465	0.7245	0.3663	0.3326	0.5832	0.4749	-0.0482	-0.2787	0.2078	ATG4B
chr2	241666795	241666815	-	CGTTGATGTCCGTGAGCCCC	0.5232	0.4389	0.6108	0.5516	0.4541	0.6451	0.5624	0.6984	0.2924	0.07	ATG4B
chr2	241666821	241666841	-	CACCTTCAGCGTCTCCACGT	0.2697	0.6955	0.7356	0.4151	0.5071	0.6562	0.5256	0.6148	0.6774	0.1276	ATG4B
chr2	241668168	241668188	-	GCTTCCCTCCGATGACGCCC	0.6919	0.431	0.5221	0.2755	0.3856	0.704	0.47	0.113	-0.1796	0.2335	ATG4B
chr2	241680230	241680250	-	GGCCTTCACCGGTGCCAAGG	0.4275	0.5792	0.7816	0.6485	0.6385	0.7108	0.6936	0.4946	-0.0075	0.0657	DTYMK
chr2	241680233	241680253	-	TGTGGCCTTCACCGGTGCCA	0.3169	0.5122	0.7352	0.4622	0.4758	0.5887	0.5365	0.0272	-0.2838	0.0971	DTYMK
chr2	241704665	241704685	-	TCCTCTGAAGTTCGCAGGGA	0.2939	0.5248	0.4844	0.4617	0.4955	0.6342	0.4188	-0.0392	-0.4587	0.0452	ING5
chr2	241704670	241704690	-	GAAGTTCCTCTGAAGTTCGC	0.5268	0.491	0.7544	0.1913	0.1459	0.4977	0.2112	-0.7168	-0.5203	0.1592	ING5
chr2	241709300	241709320	-	AGGCGTTCTGGATCTTCTGC	0.5027	0.5011	0.7356	0.4155	0.4554	0.6394	0.4214	0.1188	0.1278	0.161	ING5
chr2	241711411	241711431	-	GATCTGCTTCAAAGCGCGCC	0.8936	0.5212	0.6674	0.5071	0.0	0.4532	0.2502	-0.5486	-0.8214	0.1622	ING5
chr2	241719513	241719533	-	CCTTCAGGTTCCGAGCAGGA	0.4356	0.6282	0.6117	0.4626	0.4868	0.6433	0.6873	0.4679	0.1007	0.2392	ING5
chr2	241719517	241719537	-	AGGGCCTTCAGGTTCCGAGC	0.38	0.5684	0.6988	0.4763	0.484	0.5824	0.6117	0.4855	0.6775	0.0692	ING5
chr2	241719528	241719548	-	ACGGTCGGGACAGGGCCTTC	0.5025	0.3295	0.693	0.6475	0.4524	0.2616	0.086	-0.6277	0.1795	0.0082	ING5
chr2	241735424	241735444	-	CGATGCGCTCAAAGGCGGCC	0.8819	0.5166	0.5684	0.3263	0.0478	0.4007	0.2329	-0.714	-1.0681	0.1241	D2HGDH
chr2	241735432	241735452	-	GCCGGGCACGATGCGCTCAA	0.6978	0.517	0.7875	0.7143	0.462	0.5197	0.4023	0.2735	0.3335	0.1685	D2HGDH
chr2	241742455	241742475	-	CCCCCTGTGGGTTCACGGCC	0.2496	0.3345	0.5495	0.4028	0.4599	0.3772	0.1405	-0.8506	-1.2319	0.0423	D2HGDH
chr2	241742527	241742547	-	GGTTCATGCGGGCAGTGGAG	0.2536	0.5847	0.7285	0.5416	0.5216	0.6882	0.5307	0.5115	0.1999	0.5255	D2HGDH
chr2	241744745	241744765	-	CGTGTTGTCCTTCCTCAGGG	0.3292	0.687	0.7986	0.5072	0.609	0.6806	0.6732	0.9222	0.3983	0.5686	D2HGDH
chr2	241744749	241744769	-	AGCCCGTGTTGTCCTTCCTC	0.2962	0.3861	0.7035	0.3551	0.5314	0.5522	0.4247	-0.1496	0.1541	0.0256	D2HGDH
chr2	241745383	241745403	-	TGAAGCAAGAAAGGAGCCGC	0.2191	0.4422	0.5689	0.5582	0.3781	0.6331	0.5511	0.5504	0.2225	0.1633	D2HGDH
chr2	241745435	241745455	-	CGACTTCTGAACTCCTGAGG	0.4733	0.6392	0.7911	0.5591	0.4839	0.6359	0.4934	0.6156	0.2007	0.0901	D2HGDH
chr2	241745438	241745458	-	GTGCGACTTCTGAACTCCTG	0.3656	0.6309	0.8241	0.6613	0.5469	0.69	0.4969	0.6974	0.027	0.1327	D2HGDH
chr2	241745547	241745567	-	GCGGAGTCTCAGCATCCTCC	0.3633	0.4202	0.7922	0.2959	0.4796	0.6383	0.4041	-0.0103	0.2109	0.0618	D2HGDH
chr2	241745670	241745690	-	GATCGGACACAAGAGAGTGG	0.3994	0.6353	0.8709	0.3834	0.5582	0.6786	0.6026	1.2999	0.8395	0.3591	D2HGDH
chr2	241745734	241745754	-	CACCAGGAGACCTTTACTGC	0.2975	0.5745	0.7591	0.2562	0.413	0.5952	0.3719	-0.1398	-0.1421	0.0516	D2HGDH
chr2	241748870	241748890	-	ACCACAGGCGGGCGGCACAC	0.3477	0.5374	0.6704	0.602	0.422	0.5316	0.454	0.4957	0.576	0.1512	D2HGDH
chr2	241748926	241748946	-	AGACCTGGAGTGCGAAGAGC	0.2961	0.5033	0.5747	0.5117	0.4475	0.6633	0.5056	0.3107	0.3733	0.2159	D2HGDH
chr2	241748966	241748986	-	GACGTGGGCGTGGCACGAAG	0.5717	0.6091	0.8227	0.6519	0.6687	0.7177	0.5172	0.6211	-0.0099	0.2394	D2HGDH
chr2	241749022	241749042	-	CCACGAGCACGAGGGACACC	0.6068	0.4836	0.693	0.2452	0.4406	0.5556	0.3593	-0.0506	-0.2049	0.1145	D2HGDH
chr2	241749031	241749051	-	GGACCGAGCCCACGAGCACG	0.7165	0.5503	0.649	0.3541	0.4479	0.7204	0.6899	0.7131	-0.254	0.3983	D2HGDH
chr2	241749092	241749112	-	TCGGAAGTCGCCCCAGCTGC	0.6184	0.4349	0.6823	0.5255	0.4446	0.5632	0.5165	0.4082	0.1509	0.0495	D2HGDH
chr2	241749222	241749242	-	GTGTGGCTGCAGACGCGTAG	0.6539	0.5852	0.8285	0.5338	0.5189	0.6739	0.4628	0.2947	-0.0281	0.2037	D2HGDH
chr2	241749270	241749290	-	GGTGACACAGGAGCACCTCA	0.3831	0.5793	0.7103	0.2149	0.5255	0.6979	0.5645	0.7537	0.8018	0.2279	D2HGDH
chr2	241749380	241749400	-	CCTTTCAGGGCGAGACAGGG	0.24	0.6202	0.6459	0.6604	0.4214	0.6134	0.5569	0.3447	-0.0775	0.0782	D2HGDH
chr2	241749384	241749404	-	CCCACCTTTCAGGGCGAGAC	0.268	0.4108	0.5791	0.4273	0.1864	0.2374	0.2183	-1.0082	-1.2226	0.0052	D2HGDH
chr2	45664	45684	-	GGAGAACTTCACCGCGGGGT	0.8033	0.5393	0.6159	0.5642	0.5441	0.6742	0.4131	0.0378	-0.384	0.0537	FAM110C
chr2	45781	45801	-	GGGGCTGCAGCGCTCACAGT	0.432	0.5493	0.7271	0.6417	0.5825	0.6559	0.3841	0.3556	0.4417	0.1707	FAM110C
chr2	45803	45823	-	AGCCGCGGGTGGTGAGGCGT	0.3869	0.4028	0.6586	0.6684	0.6281	0.591	0.3918	-0.0423	-0.198	0.0076	FAM110C
chr2	45844	45864	-	CGCGGCGCCCTCCAGTGTCC	0.4149	0.4634	0.7781	0.4345	0.5241	0.5717	0.3555	0.1107	0.1692	0.0156	FAM110C
chr2	45862	45882	-	AGCCCCAGCCGCGCGGTCCG	0.5198	0.3878	0.7921	0.4498	0.5476	0.5869	0.5613	0.1858	-0.3629	0.2168	FAM110C
chr2	45907	45927	-	GACCACTCCTGGCCCCGCGG	0.2857	0.592	0.8666	0.6311	0.5885	0.6681	0.5626	1.0965	0.3978	0.375	FAM110C
chr2	45910	45930	-	CCCGACCACTCCTGGCCCCG	0.3148	0.6621	0.7485	0.5728	0.6461	0.6414	0.6457	0.6937	-0.0998	0.1992	FAM110C
chr2	45967	45987	-	CAAGGCGCCGGTGCCCCGGA	0.4102	0.4919	0.7435	0.8194	0.6038	0.5862	0.4701	-0.0486	-0.2005	0.1622	FAM110C
chr2	46038	46058	-	GTGCGAGGATCGGGCGCCGA	0.8271	0.5182	0.7261	0.8517	0.7015	0.6674	0.3881	0.5528	0.0535	0.1415	FAM110C
chr2	46048	46068	-	ATGCGAATTCGTGCGAGGAT	1.0	0.4554	0.6868	0.6221	0.4114	0.587	0.2955	-0.5232	-0.4445	0.0772	FAM110C
chr2	46076	46096	-	CGGACTCGCTGATCATCTAC	0.8018	0.5839	0.5841	0.6008	0.4865	0.5974	0.4238	0.1317	0.5894	0.2295	FAM110C
chr2	46096	46116	-	TGCGCGGAAGCCGTTGAGAC	0.9147	0.5276	0.6689	0.5108	0.5366	0.6062	0.307	-0.0463	-0.3009	0.0408	FAM110C
chr2	46112	46132	-	TGGCGCGCAGGGCTATTGCG	0.7972	0.6134	0.7504	0.662	0.6218	0.6581	0.6555	1.2087	0.4612	0.8475	FAM110C
chr2	46153	46173	-	GGGGAACGACCCTGGGCCCC	0.2808	0.3902	0.6789	0.7026	0.6194	0.4427	0.3966	0.0157	-0.331	0.0169	FAM110C
chr2	46174	46194	-	CCCGGGGGCGATCAAGTGCC	0.7976	0.2995	0.6571	0.7349	0.4289	0.3865	0.347	-0.8124	-1.134	0.1432	FAM110C
chr2	46192	46212	-	CGCTTCCGAGGGCAGCGGCC	0.2719	0.29	0.6865	0.5074	0.189	0.2435	0.1895	-1.2383	-1.471	0.0453	FAM110C
chr2	46197	46217	-	GGCGTCGCTTCCGAGGGCAG	0.5581	0.5217	0.8194	0.5886	0.6417	0.6304	0.4947	0.1459	-0.2156	0.2707	FAM110C
chr2	46231	46251	-	CAAGTATGTGCGGGGTCGGC	0.5338	0.3293	0.6631	0.5692	0.3561	0.397	0.2397	-0.5468	-0.5499	0.0422	FAM110C
chr2	46235	46255	-	GCGCCAAGTATGTGCGGGGT	0.7188	0.6154	0.5649	0.7112	0.63	0.6364	0.3109	0.0194	-0.2306	0.1037	FAM110C
chr2	46241	46261	-	CGGATCGCGCCAAGTATGTG	1.0	0.5893	0.6998	0.5895	0.5423	0.6659	0.551	0.2998	-0.1997	0.1893	FAM110C
chr2	46316	46336	-	CCCGGGACCCCGCGGCTACC	0.417	0.3967	0.778	0.4522	0.4233	0.3976	0.141	-0.6083	-0.207	0.0361	FAM110C
chr2	231139	231159	-	TTTTATTTGGAGATACACCG	0.4679	0.7103	0.7088	0.2939	0.0198	0.5408	0.5121	-0.3058	-0.5661	0.9599	SH3YL1
chr2	234198	234218	-	AAAGGCGGAAATCTGACCCT	0.4036	0.6539	0.7356	0.7747	0.4826	0.5854	0.6348	0.3086	0.4137	0.2595	SH3YL1
chr2	272146	272166	-	AGTCCAAGGACGGTACCTGC	0.7049	0.5288	0.6735	0.291	0.5818	0.6849	0.5319	0.4238	0.6114	0.1216	ACP1
chr2	287675	287695	-	GCTGCGGAAGCACCACTCGG	0.5296	0.6362	0.7479	0.7326	0.6163	0.6974	0.7102	1.4621	0.6869	0.5639	ALKAL2
chr2	287678	287698	-	GGAGCTGCGGAAGCACCACT	0.3982	0.6479	0.6125	0.5281	0.6033	0.7	0.5474	0.1018	0.3011	0.7601	ALKAL2
chr2	287721	287741	-	CGGACGGACAGGCGCTGCTG	0.5409	0.5485	0.7495	0.7409	0.6764	0.7092	0.6511	0.7347	0.0469	0.1089	ALKAL2
chr2	420062	420082	-	AACGCCTCCAGGCAAACCCA	0.3706	0.557	0.6455	0.4749	0.5985	0.6826	0.702	0.6509	0.6152	0.4083	LOC124905962
chr2	672826	672846	-	TGCTGAATACATCAATGAGG	0.2844	0.6842	0.6336	0.545	0.1654	0.6353	0.5763	0.7928	0.3361	0.6337	TMEM18
chr2	1648910	1648930	-	CTTCGCCACCGGGCCGCCCA	1.0	0.4846	0.8675	0.7228	0.4835	0.5828	0.5582	0.0824	-0.1241	0.1405	PXDN
chr2	1648921	1648941	-	CCGCTGCTCCCCTTCGCCAC	0.5774	0.4245	0.7733	0.7145	0.5419	0.5969	0.3873	-0.1063	-0.348	0.0624	PXDN
chr2	1648948	1648968	-	CAGGGCATCGTGCAGCGGTC	0.3757	0.398	0.734	0.76	0.5605	0.5983	0.3179	-0.6762	-0.5525	0.0526	PXDN
chr2	1648953	1648973	-	TGCGGCAGGGCATCGTGCAG	0.4956	0.4978	0.8336	0.6127	0.5625	0.5801	0.4482	0.5483	0.1841	0.0802	PXDN
chr2	1648981	1649001	-	CGCGACCTGGCCAGCCACCG	0.491	0.586	0.7627	0.625	0.6524	0.601	0.5791	0.4963	-0.3145	0.2039	PXDN
chr2	1649032	1649052	-	ATAGACGCATCCAACGTGTA	0.5793	0.578	0.6868	0.4712	0.4534	0.621	0.5681	0.5818	0.7395	0.2841	PXDN
chr2	1649082	1649102	-	TCATGAACTCCGTGTACCCG	0.7194	0.63	0.7199	0.405	0.3982	0.642	0.6473	0.6187	-0.1248	0.5998	PXDN
chr2	1649125	1649145	-	GTGCGCTCCAGCCCTGTGTG	0.2191	0.6854	0.799	0.749	0.6332	0.6635	0.6351	1.2331	0.471	0.2838	PXDN
chr2	1649178	1649198	-	TGATCCCCCCCAATGACTCC	0.7273	0.4655	0.6325	0.1586	0.2775	0.5715	0.5288	0.169	0.2959	0.1282	PXDN
chr2	1649251	1649271	-	AGCCAGGCACGCTTCTCCGA	0.4425	0.5996	0.7733	0.5583	0.4904	0.649	0.5032	0.5913	0.5615	0.2992	PXDN
chr2	1649285	1649305	-	GGACCACGACCTCGACTCCA	0.868	0.627	0.5416	0.4432	0.5727	0.6703	0.6292	0.6585	0.5957	0.5574	PXDN
chr2	1649366	1649386	-	GTCCACCACCCTGATCGGGA	0.734	0.6265	0.701	0.4328	0.5664	0.661	0.5895	0.9015	0.5163	0.2521	PXDN
chr2	1649416	1649436	-	AACCCCCACCGACTGTACAA	0.8131	0.5328	0.6941	0.2652	0.4819	0.6448	0.6496	0.552	0.4867	0.433	PXDN
chr2	1649445	1649465	-	AGAATGGCTTCAACACCCCT	0.2791	0.6143	0.6633	0.4083	0.5205	0.6476	0.5367	0.2046	0.302	0.6967	PXDN
chr2	1649545	1649565	-	CAGAAGTACCGGACGCACGA	0.8167	0.662	0.7922	0.5163	0.4422	0.6882	0.7747	1.0832	0.7594	0.4424	PXDN
chr2	1649582	1649602	-	CCGGCGCGTGAACAACTGCT	0.7788	0.5921	0.5731	0.6356	0.5808	0.6446	0.6152	0.5092	0.3887	0.5219	PXDN
chr2	1649601	1649621	-	TGTCGGGCTGTACCGCCCAC	1.0	0.5506	0.8296	0.6733	0.5825	0.5466	0.59	0.1555	0.1393	0.6071	PXDN
chr2	1649618	1649638	-	GAACCTCATCGCAAACCTGT	0.5706	0.577	0.5841	0.1456	0.155	0.5296	0.2963	0.0076	0.0428	0.3765	PXDN
chr2	1653635	1653655	-	GGCTTGATGGTCGACCTCAA	1.0	0.6085	0.6975	0.688	0.5582	0.5894	0.2969	-0.2453	-0.1335	0.2725	PXDN
chr2	1653691	1653711	-	GGGCGGGAGAAATCTTTGAA	0.4156	0.5657	0.7103	0.5797	0.4782	0.5743	0.4437	-0.2682	0.1053	0.4607	PXDN
chr2	1653748	1653768	-	ATGATTTGCTGGCCTTGTTC	0.2826	0.3588	0.7686	0.5433	0.2585	0.4584	0.3545	-0.434	0.0453	0.1014	PXDN
chr2	1660907	1660927	-	GAACACCATTGGGTCGGCCT	1.0	0.496	0.7686	0.5395	0.3072	0.4305	0.4438	-0.6865	-0.74	0.2142	PXDN
chr2	1660913	1660933	-	GGCCCGGAACACCATTGGGT	0.5059	0.6001	0.6547	0.3087	0.6023	0.6764	0.5989	0.6688	0.6049	0.1533	PXDN
chr2	1660929	1660949	-	GTCGCTATGAGTGTGTGGCC	0.4071	0.5629	0.6028	0.5951	0.4787	0.5758	0.3851	-0.2524	-0.5719	0.1052	PXDN
chr2	1663740	1663760	-	GCCAGCTCTCCGTGGACCGG	0.3681	0.5824	0.7816	0.7683	0.6452	0.7296	0.6788	1.258	0.3527	0.2342	PXDN
chr2	1666284	1666304	-	AACGTCGTACAGGGGGACAG	0.6736	0.6897	0.7816	0.7256	0.5864	0.6086	0.6657	0.2553	-0.1695	0.395	PXDN
chr2	1666320	1666340	-	GTGAACATCACGCCTTCTGG	0.3859	0.5686	0.8383	0.4508	0.571	0.6866	0.5182	0.6004	0.247	0.4603	PXDN
chr2	1666343	1666363	-	CACCCTTGCCAGTTGACCCG	0.5107	0.5574	0.7684	0.5352	0.4908	0.6369	0.6813	0.4249	-0.0905	0.6547	PXDN
chr2	1673653	1673673	-	GAGGTGACCCTCAGGTACTT	0.3237	0.4823	0.7024	0.5307	0.3818	0.4011	0.3297	-0.0481	0.3968	0.1176	PXDN
chr2	1673692	1673712	-	TGCATGGCAAAGAACGTGGC	0.6963	0.5605	0.715	0.3753	0.5113	0.6467	0.5651	0.063	-0.2123	0.1459	PXDN
chr2	1680210	1680230	-	CTCAGTGGCAACCATCACCC	0.2579	0.6371	0.7356	0.5011	0.6089	0.6823	0.7348	0.9686	0.8199	0.6284	PXDN
chr2	1680267	1680287	-	GTCGGGGAACGCGCAGGCAG	0.3275	0.434	0.7897	0.7365	0.6373	0.661	0.5877	0.2179	-0.259	0.2364	PXDN
chr2	1680285	1680305	-	GCTGAAAACCTACGCGGAGT	0.9285	0.5814	0.6927	0.3991	0.3872	0.6099	0.2471	-0.242	-0.3503	0.1552	PXDN
chr2	1680291	1680311	-	GGATTTGCTGAAAACCTACG	0.8915	0.8083	0.7152	0.5182	0.3895	0.6767	0.6148	0.3119	-0.3253	0.9306	PXDN
chr2	1680312	1680332	-	CTGTGAAATCCTGTGGTTGG	0.2555	0.5264	0.7294	0.6983	0.5301	0.6539	0.4739	-0.1852	-0.5528	0.1431	PXDN
chr2	1887559	1887579	-	CTAGAAGAAAGACGGTATCC	0.6894	0.4593	0.6505	0.2466	0.3956	0.6394	0.5171	0.2843	0.6318	0.0676	MYT1L
chr2	1889342	1889362	-	AGCAGGCAGTGATGAACAAC	0.3357	0.5038	0.6066	0.6165	0.511	0.6523	0.497	-0.0312	0.4232	0.1476	MYT1L
chr2	1889414	1889434	-	GCATGAACAAGCAGAGGCCG	0.2545	0.5004	0.5911	0.4468	0.494	0.6066	0.5183	0.2514	-0.5193	0.8387	MYT1L
chr2	1892039	1892059	-	CGCAGGACCTGTGCGCCACG	0.6803	0.5694	0.843	0.4795	0.5289	0.6012	0.619	0.4554	-0.3178	0.4216	MYT1L
chr2	1892137	1892157	-	CTACACGCACGACATGGAGG	0.612	0.6383	0.8194	0.4787	0.4083	0.6483	0.5691	0.7306	0.0781	0.7143	MYT1L
chr2	1912062	1912082	-	GTGCCCCACTCCGGGCTGCA	0.3225	0.4487	0.5886	0.5324	0.5142	0.4701	0.4205	-0.6012	-0.7699	0.086	MYT1L
chr2	1912071	1912091	-	TGTCCTCAAGTGCCCCACTC	0.4126	0.4872	0.7551	0.5166	0.4925	0.459	0.2247	-0.0637	0.1884	0.0584	MYT1L
chr2	1917281	1917301	-	ACCCCCGGGTGTGATGGAAC	0.7802	0.489	0.6941	0.592	0.5621	0.6081	0.5037	-0.1337	-0.0849	0.0245	MYT1L
chr2	1922347	1922367	-	CAGTCTCCGAGACAACTTCC	0.5712	0.5566	0.5367	0.3883	0.4946	0.6199	0.3454	-0.2996	0.3672	0.0488	MYT1L
chr2	1922444	1922464	-	GAAAGCCATCGCTTTGGAAA	0.2569	0.5518	0.7356	0.4337	0.1276	0.4733	0.0855	-0.7863	-0.9309	0.2115	MYT1L
chr2	1922619	1922639	-	CGGACATGCTGAACCTCATG	0.308	0.6711	0.7212	0.534	0.6124	0.68	0.5522	0.4322	0.0013	0.4587	MYT1L
chr2	1922639	1922659	-	GACGCCGGACAGAAACTACT	0.484	0.4844	0.6314	0.3336	0.4032	0.491	0.4395	-0.0699	0.4758	0.381	MYT1L
chr2	1922665	1922685	-	CGGCCAGAAGAGGACTTCCC	0.3394	0.5418	0.6988	0.6657	0.5763	0.5944	0.4592	-0.0201	0.3164	0.1418	MYT1L
chr2	1922685	1922705	-	TGAACATCCGTCAGCATGTC	0.4808	0.4502	0.5461	0.5063	0.3422	0.4513	0.4008	-0.5364	-0.1499	0.134	MYT1L
chr2	1922845	1922865	-	TTGGGGAAGCCCATGAACAA	0.3106	0.6448	0.7733	0.5881	0.5737	0.6571	0.6724	0.4656	0.3116	0.563	MYT1L
chr2	1922953	1922973	-	AAACTATTAGCCCAAGGACA	0.2858	0.7102	0.6398	0.4356	0.2105	0.5613	0.4597	0.7564	0.7175	0.4004	MYT1L
chr2	1923117	1923137	-	TCGCTGAGGATGCAGCCTAC	0.6773	0.524	0.7922	0.4433	0.4591	0.4459	0.2976	-0.2405	0.271	0.0571	MYT1L
chr2	3194139	3194159	-	TACTGCATAGAGAATGCCCA	0.4153	0.672	0.6928	0.3241	0.506	0.7114	0.6204	0.7777	0.4155	0.7861	EIPR1
chr2	3196963	3196983	-	AACTGAAGTTCACCTCAGGA	0.4787	0.6721	0.6251	0.3713	0.4972	0.6408	0.6685	0.6581	0.4169	0.4395	EIPR1
chr2	3604421	3604441	-	GAGCAGGCGTCATCGCCAGC	0.6517	0.5223	0.7733	0.5882	0.3192	0.4318	0.414	-0.4644	-0.4421	0.6769	COLEC11
chr2	3606209	3606229	-	GGAAGACAACCGTAGGGACT	0.5764	0.5534	0.7544	0.5304	0.4661	0.6312	0.5853	0.216	0.2411	0.0937	COLEC11
chr2	3613346	3613366	-	GCCGACTCTTCCAGGCCGTC	0.423	0.3766	0.6159	0.561	0.4666	0.4781	0.3663	-0.5705	-0.4243	0.0949	COLEC11
chr2	3640295	3640315	-	ACCAGGGGGTCCTATGTCAC	0.5135	0.5679	0.7733	0.7305	0.5849	0.588	0.5465	-0.0244	0.0347	0.0585	COLEC11
chr2	3643735	3643755	-	GCTCTCCGTCTCGCGCACAC	0.5256	0.6072	0.8061	0.4481	0.2935	0.5514	0.6084	0.829	0.727	0.5649	COLEC11
chr2	3646638	3646658	-	CAAAAGCCTGGTCGCTCTGA	0.7943	0.4347	0.7024	0.3829	0.2744	0.4861	0.2542	-0.8289	-0.6986	0.0383	ALLC
chr2	3679914	3679934	-	AAACGTCCACGTCGAAGCCC	1.0	0.5219	0.6114	0.5245	0.2142	0.508	0.5381	0.7435	0.7281	0.2548	ALLC
chr2	3683008	3683028	-	GACAAGAAAATAGTTGTGGC	0.2669	0.5316	0.6536	0.1461	0.1721	0.5685	0.5193	0.1307	-0.1857	0.2578	ALLC
chr2	3703829	3703849	-	AACTTCTTGCCCACGTAGAA	0.5133	0.3918	0.6393	0.231	0.1256	0.3649	0.2326	-1.0211	-0.7609	0.3349	DCDC2C
chr2	3703867	3703887	-	GCGCCTCGAAGGTGGCCGCG	0.533	0.5848	0.663	0.6998	0.5149	0.4826	0.4544	0.6797	-0.3112	0.7423	DCDC2C
chr2	3703922	3703942	-	AAGAGGCGGCGCACGCCGAA	0.766	0.4613	0.7529	0.6859	0.4469	0.5365	0.3765	-0.2277	-0.1691	0.0956	DCDC2C
chr2	3741987	3742007	-	GGCCAGCACGATGTCCCAAT	0.7129	0.5316	0.7591	0.5888	0.4082	0.3716	0.2341	-0.6275	0.1388	0.4859	DCDC2C
chr2	4097191	4097211	-	TGAGCGGCCCGTCTGTCACT	0.464	0.4969	0.7318	0.4265	0.3641	0.4887	0.3607	-0.2152	0.158	0.3113	LOC105373397
chr2	4097207	4097227	-	AATAGAGCTACTACTCTGAG	0.4064	0.7298	0.7844	0.4073	0.6364	0.7339	0.6521	0.9965	0.61	0.4345	LOC105373397
chr2	5692814	5692834	-	TCGCTCTCGTCCAGGGCCAC	0.7411	0.391	0.6789	0.8482	0.5688	0.4862	0.4261	-0.1274	-0.3451	0.0285	SOX11
chr2	5693055	5693075	-	GTACTTGTAGTCGGGGTAGT	0.9041	0.5394	0.6647	0.491	0.4043	0.4317	0.2336	0.0936	0.3527	0.5867	SOX11
chr2	5693077	5693097	-	TTTTGGGCTTTTTCCGGGGC	0.7371	0.3945	0.6909	0.5098	0.0	0.1693	-0.0225	-0.9648	-1.2398	0.1946	SOX11
chr2	5693286	5693306	-	GCCCGCGCCCCCGTAGTCCC	0.3954	0.4461	0.7107	0.3851	0.5931	0.6697	0.5857	0.3173	0.036	0.0653	SOX11
chr2	5693510	5693530	-	TAGCGTCTCAGCAGCTGCGA	0.5357	0.5987	0.6789	0.7586	0.4357	0.646	0.5526	0.5278	0.5109	0.5436	SOX11
chr2	6861376	6861396	-	ATGACCTGCAGGTAAAACCA	0.282	0.7634	0.6172	0.5436	0.5621	0.7198	0.8593	1.4964	1.3164	0.8408	CMPK2
chr2	6863466	6863486	-	CATCGAAGGACTGGATGCCA	0.3502	0.609	0.6394	0.4951	0.5765	0.6548	0.5024	-0.1916	-0.2105	0.0849	CMPK2
chr2	6865051	6865071	-	GTTCCGTGGTCTTCCCGGAC	0.7739	0.4737	0.6969	0.568	0.6221	0.6122	0.4127	-0.7113	-0.8835	0.028	CMPK2
chr2	6865110	6865130	-	CGCACAGGTCGTGCCCGTCC	0.5349	0.4527	0.6799	0.7301	0.5488	0.5114	0.3465	-0.0304	0.1168	0.0184	CMPK2
chr2	6865154	6865174	-	CGCCTCTGGGAGGTGCAAGA	0.5301	0.5846	0.7828	0.627	0.4935	0.4938	0.5324	0.1343	0.2473	0.2003	CMPK2
chr2	6865190	6865210	-	GAGTTCGAGGCCGACCCGCG	0.8274	0.5191	0.7232	0.7622	0.6633	0.6875	0.5687	0.8796	-0.0733	0.4382	CMPK2
chr2	6865372	6865392	-	TGCGCCGCGGCCCCTTCCAG	0.4689	0.4846	0.8063	0.6342	0.6315	0.6353	0.5868	0.7454	0.2437	0.1824	CMPK2
chr2	6865442	6865462	-	GTGACCCCGGACGCCGGCTG	0.5495	0.3142	0.7779	0.7433	0.6228	0.5917	0.4112	0.5253	-0.3913	0.1416	CMPK2
chr2	6865448	6865468	-	GTGCCCGTGACCCCGGACGC	0.5283	0.5182	0.7083	0.692	0.5695	0.4965	0.4063	0.5274	0.0335	0.1823	CMPK2
chr2	6865455	6865475	-	GCTGTGCGTGCCCGTGACCC	0.8639	0.5234	0.7729	0.6325	0.5806	0.6417	0.5985	0.7702	0.28	0.288	CMPK2
chr2	6865998	6866018	-	TCGGTGTCAGCCCCGGGAGC	0.315	0.4375	0.7875	0.5841	0.382	0.3721	0.381	-0.1349	-0.2542	0.0147	RSAD2
chr2	6866005	6866025	-	GCCTCATTCGGTGTCAGCCC	0.4169	0.4111	0.6041	0.4117	0.47	0.6125	0.5349	0.1815	-0.0207	0.2865	RSAD2
chr2	6866017	6866037	-	CGACGGCGCGGGGCCTCATT	0.7513	0.3144	0.863	0.6377	0.3237	0.0836	0.1182	-0.8515	-0.097	0.0859	RSAD2
chr2	6866029	6866049	-	CTACCTTGGGGCCGACGGCG	0.2531	0.4388	0.5767	0.5509	0.5235	0.5925	0.3123	-0.3662	-1.1088	0.1111	RSAD2
chr2	6883419	6883439	-	ACTTGCCCAGGTATTCTCCC	0.2607	0.6202	0.7303	0.3532	0.4667	0.6693	0.6186	0.6422	0.8403	0.6476	RSAD2
chr2	7020587	7020607	-	AGGTGGAGCAGAATTCCATA	0.2477	0.5858	0.6975	0.5186	0.456	0.5602	0.5912	0.1326	0.9643	0.8112	RNF144A
chr2	7020670	7020690	-	CAAAGGGTACCTGGTCTCCC	0.2078	0.5014	0.7024	0.5013	0.5633	0.5347	0.4516	-0.284	-0.1039	0.0601	RNF144A
chr2	8682261	8682281	-	ATGTTGTATAGCAGGCTCAT	0.6305	0.5242	0.6124	0.5548	0.2502	0.4849	0.3448	-0.1832	0.5778	0.1175	ID2
chr2	8747956	8747976	-	ACGCCAAGGTATTACCCTGG	0.4618	0.7179	0.7071	0.7757	0.6395	0.6187	0.5843	0.4428	0.3301	0.1913	KIDINS220
chr2	8750140	8750160	-	CAGCTATTACAGCGGCATGA	0.8899	0.5668	0.6835	0.3427	0.3897	0.586	0.4233	-0.2303	-0.0482	0.2744	KIDINS220
chr2	8779040	8779060	-	AGAACCTCAATAGTGTGCTT	0.3544	0.5015	0.6374	0.3007	0.3088	0.5723	0.4872	0.1229	0.4232	0.2658	KIDINS220
chr2	8786280	8786300	-	TGAAATGATTGCAACCCTCT	0.5537	0.5881	0.693	0.37	0.2321	0.4323	0.2261	-0.5222	-0.093	0.1306	KIDINS220
chr2	8790040	8790060	-	GACGAAATGAAAACCTTCGC	0.6592	0.5531	0.693	0.4174	0.3318	0.6007	0.4093	-0.2597	-0.1247	0.302	KIDINS220
chr2	8793945	8793965	-	TTGCTATTCGTGGAAGGAGC	0.5417	0.5403	0.6728	0.4844	0.3794	0.5448	0.2528	-0.269	-0.4876	0.3955	KIDINS220
chr2	9279362	9279382	-	AGAGCTGTTGATTGCTTTCA	0.2633	0.3008	0.5807	0.4509	0.4054	0.4302	0.1782	-0.9702	-0.5301	0.0535	ASAP2
chr2	9336032	9336052	-	CTACTTACTCTCCTAGACTT	0.4596	0.6117	0.6398	0.4791	0.3625	0.472	0.5001	0.1416	0.5389	0.4595	ASAP2
chr2	9344601	9344621	-	GTAGAGGCTGCCGTTCCGCT	0.6572	0.5121	0.7387	0.5827	0.5512	0.71	0.541	0.3759	0.2128	0.8137	ASAP2
chr2	9358809	9358829	-	CCCCAGCTCTCGGTGGATTC	0.3488	0.3463	0.8063	0.4272	0.4135	0.4059	0.2326	-0.7913	-0.3523	0.0252	ASAP2
chr2	9376913	9376933	-	AGGTGGAGGGCCGTTTCATC	0.6385	0.4173	0.74	0.545	0.4519	0.4428	0.2951	-0.456	0.4708	0.0154	ASAP2
chr2	9376947	9376967	-	GTGAAGAGAGGTTCGATCCA	0.7255	0.5537	0.7449	0.3835	0.5851	0.6909	0.6687	0.4512	0.504	0.5094	ASAP2
chr2	9379005	9379025	-	CTTGAGGCACTCGGCATTGT	0.4329	0.4556	0.7588	0.4964	0.3443	0.4154	0.2188	-0.2658	0.0107	0.1247	ASAP2
chr2	9380763	9380783	-	AGGCGCTTGGCAATGTCCAG	0.2191	0.6273	0.8052	0.7684	0.5816	0.6431	0.5097	0.4659	0.1585	0.5533	ASAP2
chr2	9388307	9388327	-	TGATGGGCCGGTCTTCCCGC	0.4233	0.5207	0.74	0.5623	0.591	0.6924	0.617	0.7329	0.4908	0.736	ASAP2
chr2	9440611	9440631	-	TATTGATGTTGATCTGTTTG	0.2172	0.5077	0.7716	0.3858	0.2339	0.4624	0.165	-0.9191	-1.1788	0.129	CPSF3
chr2	9443652	9443672	-	CATAGACTAACCACATGAGG	0.2593	0.6544	0.7516	0.611	0.4842	0.6729	0.497	0.9334	0.5526	0.7301	CPSF3
chr2	9481363	9481383	-	TCGATTCTCAGGGATGTCCA	0.4777	0.7037	0.7544	0.585	0.5062	0.6297	0.6948	0.5058	0.2837	0.4722	IAH1
chr2	9481401	9481421	-	GCTGTTTCACAAAGTGGGGT	0.3755	0.5694	0.6297	0.5175	0.4007	0.644	0.4279	0.229	-0.1636	0.5121	IAH1
chr2	9543222	9543242	-	ATCTAATATCCAGCAGCATT	0.3723	0.4081	0.5781	0.4727	0.0	0.3083	0.1537	-0.9933	-0.0606	0.1052	ADAM17
chr2	9868408	9868428	-	TGATTGTGATGCTTTGCTGA	0.2078	0.5913	0.6833	0.2471	0.0	0.4987	0.2648	-0.8851	-1.2929	0.2857	TAF1B
chr2	9964311	9964331	-	TTTGTTTAGCGGTGTGCTGC	0.3371	0.3853	0.7399	0.3226	0.0	0.3484	0.1767	-0.5985	-0.8796	0.0476	GRHL1
chr2	9964322	9964342	-	GTCAATGCATCTTTGTTTAG	0.2482	0.2882	0.7627	0.3246	0.1551	0.3331	0.0396	-0.7314	-0.4949	0.3287	GRHL1
chr2	9986227	9986247	-	GGTGCACAGGCTTGTTGCTG	0.4443	0.5401	0.7209	0.5596	0.4821	0.6579	0.6085	0.418	0.0494	0.1283	GRHL1
chr2	10047767	10047787	-	GCTCAGAGCTCTGGCCACTA	0.3064	0.4958	0.7446	0.66	0.4838	0.5282	0.6207	0.426	0.7963	0.5076	KLF11
chr2	10047924	10047944	-	CTTCTCTGCTGTCAGAAAGC	0.225	0.5657	0.7777	0.3936	0.0469	0.4164	0.3195	-0.0825	0.0012	0.4277	KLF11
chr2	10079916	10079936	-	GCTCCGACCCACCGCGGTCG	0.915	0.3634	0.7728	0.5094	0.4737	0.6329	0.4934	0.2866	-0.5861	0.2009	CYS1
chr2	10080108	10080128	-	CGGGACCCGCCGGCGGGTGC	0.2601	0.3144	0.8253	0.6955	0.4515	0.3542	0.2655	-0.4322	-0.65	0.0142	CYS1
chr2	10122812	10122832	-	TGATGGGCGCGAGCGGGACA	0.4834	0.5455	0.7542	0.5258	0.508	0.6298	0.5001	0.7275	0.6488	0.1944	RRM2
chr2	10122819	10122839	-	GGGTCCGTGATGGGCGCGAG	0.6033	0.5577	0.6155	0.8021	0.6954	0.6451	0.4836	0.0918	-0.5583	0.1459	RRM2
chr2	10123005	10123025	-	CGGTCTTGCTGGCCAGGACG	0.3201	0.4813	0.6536	0.5824	0.5747	0.6158	0.4953	0.2598	-0.3542	0.386	RRM2
chr2	10123025	10123045	-	CTCCTGGAAGATCCTCCTCG	0.4738	0.7497	0.8288	0.3724	0.6238	0.6867	0.5975	0.4674	-0.2333	0.5312	RRM2
chr2	10123425	10123445	-	CGGGGGTTTTCTCTCAGCAG	0.2905	0.6429	0.8146	0.6911	0.4844	0.5977	0.5833	-0.2223	-0.4996	0.2843	RRM2
chr2	10123522	10123542	-	TCCTCCGATTACCTCCTCGG	0.3896	0.7226	0.6738	0.699	0.6595	0.6888	0.7234	1.361	0.6225	0.3178	RRM2
chr2	10123525	10123545	-	GGGTCCTCCGATTACCTCCT	0.6522	0.5738	0.6041	0.5552	0.5607	0.5878	0.3713	-0.0465	0.2534	0.3865	RRM2
chr2	10419827	10419847	-	CCACTCCTGCAGCTCGTGGT	0.563	0.5983	0.734	0.5873	0.4769	0.6347	0.6606	0.5839	0.4666	0.1933	HPCAL1
chr2	10419878	10419898	-	CTCGTCCACGGTCAGGTGGC	0.4464	0.4772	0.701	0.5544	0.4122	0.4626	0.4166	-0.4041	-0.6261	0.0196	HPCAL1
chr2	10420005	10420025	-	TCAGCGCAATGATGAACTCC	0.3917	0.6025	0.5368	0.4452	0.5362	0.6898	0.5676	0.8776	0.9014	0.0892	HPCAL1
chr2	10420110	10420130	-	CGATCTCCAGCATCTCGCTG	0.7581	0.6746	0.6879	0.4655	0.4472	0.6514	0.6486	0.6717	0.2034	0.6202	HPCAL1
chr2	10442169	10442189	-	GTTTCACTCTCTTAGATCAC	0.3026	0.5122	0.6321	0.4662	0.2414	0.5521	0.5127	-0.0793	0.1841	0.6163	ODC1
chr2	10443275	10443295	-	ATGTATCTGCTTGATATTGG	0.2675	0.574	0.7294	0.6436	0.5398	0.6536	0.5062	0.3701	0.3006	0.3084	ODC1
chr2	10443776	10443796	-	TGTCGTCTCAGTGTGAAATT	0.3031	0.5071	0.7777	0.5383	0.2928	0.3918	0.1881	-0.8614	0.0559	0.2239	ODC1
chr2	10444501	10444521	-	GTGAAGACCCTTGCTGCTAC	0.4305	0.5059	0.7591	0.38	0.344	0.5332	0.1997	-0.3854	-0.2731	0.0717	ODC1
chr2	10768753	10768773	-	GAGTGTTGTAGGCGGCCGTT	1.0	0.4267	0.6015	0.7212	0.5934	0.54	0.3378	-0.0345	0.4297	0.3388	ATP6V1C2
chr2	10768761	10768781	-	TGTCTTCAGAGTGTTGTAGG	0.2086	0.7145	0.8332	0.6252	0.403	0.628	0.5759	0.5526	0.3253	0.2971	ATP6V1C2
chr2	10771856	10771876	-	TCACAATATCACTCAGTGTC	0.3766	0.4432	0.5768	0.4576	0.198	0.4473	0.3664	0.0435	0.0279	0.0818	ATP6V1C2
chr2	10777629	10777649	-	GTTACCTTAACCTTGTGGTC	0.508	0.4497	0.6308	0.3299	0.4149	0.602	0.4723	-0.2852	-0.1853	0.1483	ATP6V1C2
chr2	10777653	10777673	-	GGCCTATCAGGGTTACCTAG	0.5004	0.6949	0.7425	0.4394	0.5906	0.6498	0.5468	0.4428	0.2654	0.6085	ATP6V1C2
chr2	10789830	10789850	-	GAGTCTCCTGTGGATTATGA	0.2498	0.5548	0.6513	0.5487	0.4968	0.6625	0.6229	0.7231	0.7996	0.4129	PDIA6
chr2	10790722	10790742	-	CAGGTTCTGGCCTCCCGATA	0.6087	0.4598	0.7497	0.7299	0.5616	0.4708	0.2879	-0.4431	0.2127	0.012	PDIA6
chr2	10793120	10793140	-	GATCGCCTCGGGGGACGGAG	0.541	0.5113	0.7359	0.6649	0.4867	0.5852	0.3139	-0.6173	-1.1338	0.4334	PDIA6
chr2	10793125	10793145	-	TGAAGGATCGCCTCGGGGGA	0.3379	0.5095	0.7245	0.6496	0.548	0.5625	0.3313	-0.7304	-1.015	0.2387	PDIA6
chr2	10793132	10793152	-	CAGCTCGTGAAGGATCGCCT	0.4544	0.5581	0.7686	0.5788	0.5167	0.5942	0.4889	-0.3213	-0.2359	0.2719	PDIA6
chr2	10819275	10819295	-	ACCACCATGGCTAATGCACC	0.4149	0.5594	0.6516	0.3602	0.5173	0.6451	0.6226	0.6855	0.5427	0.1686	PDIA6
chr2	10912569	10912589	-	AGTTGATGAGCTCCGCCAGC	0.9733	0.4788	0.7303	0.3609	0.3027	0.5506	0.2929	-0.1035	0.079	0.221	KCNF1
chr2	10912643	10912663	-	AAAGTAGAACTCGCGCTTGC	0.9642	0.3816	0.7356	0.3677	0.1051	0.3336	0.1299	-0.6588	-0.2353	0.0195	KCNF1
chr2	10912675	10912695	-	ATGACACACTTGAAGGCGTC	0.7715	0.4388	0.6216	0.565	0.4146	0.5578	0.3369	-0.3418	-0.136	0.0683	KCNF1
chr2	10912857	10912877	-	CGTCCAGGATGAGCTGCACG	0.3413	0.6789	0.7918	0.4962	0.4623	0.6546	0.6509	0.7388	0.0891	0.6605	KCNF1
chr2	10912905	10912925	-	ACTTCTGGCAGCGGCGCCAG	0.3708	0.5393	0.6876	0.84	0.4921	0.6354	0.5822	0.0852	-0.2927	0.2285	KCNF1
chr2	10912952	10912972	-	CCGCGCCGGGCACGACGACT	0.9196	0.2826	0.6398	0.6136	0.5055	0.5097	0.2054	-0.8447	-0.7031	0.0041	KCNF1
chr2	10913015	10913035	-	GGTGCCCATGCACATGACCA	0.3569	0.6554	0.7221	0.4554	0.5493	0.653	0.7566	1.3409	0.7934	0.5442	KCNF1
chr2	10913063	10913083	-	GTGCTCCACGCGGTTGCCCT	0.4581	0.4736	0.797	0.8132	0.4936	0.5668	0.378	-0.1486	-0.4043	0.1132	KCNF1
chr2	10913073	10913093	-	CCAGCGTCGGGTGCTCCACG	0.4862	0.6408	0.8015	0.6851	0.6935	0.6988	0.6552	1.1066	0.2852	0.8934	KCNF1
chr2	11133432	11133452	-	TGCTGGCCATAGGGCCACCC	0.3102	0.4514	0.688	0.5295	0.4461	0.3511	0.5901	-0.7399	-0.7375	0.0732	C2orf50
chr2	11155601	11155621	-	GATCTGCGGCAGCTTCAGCG	0.3976	0.6483	0.8836	0.4865	0.3921	0.6625	0.7677	1.5989	0.731	0.6765	SLC66A3
chr2	11155615	11155635	-	GCTAGCACAGCGGAGATCTG	0.6663	0.6105	0.8946	0.6013	0.6071	0.6795	0.745	1.3025	0.9398	0.5768	SLC66A3
chr2	11155625	11155645	-	GCTGCGCGCCGCTAGCACAG	0.9398	0.5742	0.8437	0.6715	0.2942	0.637	0.7857	1.1366	0.365	0.8416	SLC66A3
chr2	11155666	11155686	-	GCCAGCTCCAGAAGTAAACT	0.4528	0.5301	0.6647	0.3873	0.3508	0.5391	0.5007	-0.0325	0.2966	0.6132	SLC66A3
chr2	11160508	11160528	-	TACTCCAGGTAGGTCAGCGG	0.4536	0.6265	0.721	0.6684	0.4717	0.6408	0.634	1.0243	0.3489	0.1768	SLC66A3
chr2	11215038	11215058	-	CAGAGTCTGATACTGCAGCC	0.376	0.6455	0.6584	0.6704	0.404	0.5014	0.6536	-0.0665	-0.2624	0.3731	ROCK2
chr2	11224442	11224462	-	AGGGGATACTCCATTTTATG	0.4591	0.5318	0.7911	0.5216	0.4291	0.4762	0.2603	-0.854	-0.4975	0.2042	ROCK2
chr2	11453713	11453733	-	GATCTTGTCAGATCTGCTCC	0.6431	0.5078	0.7636	0.2522	0.3211	0.6064	0.4423	0.0533	0.0097	0.1218	E2F6
chr2	11465807	11465827	-	CGGAGGAGACGGTTCGCCGT	0.7987	0.5658	0.7922	0.8329	0.6651	0.6573	0.6118	0.6585	0.4315	0.2455	E2F6
chr2	11465818	11465838	-	CCTGGACCCGACGGAGGAGA	0.3649	0.5711	0.6678	0.7154	0.5569	0.6429	0.5253	0.3007	-0.0507	0.5098	E2F6
chr2	11566494	11566514	-	GACAAGGCGCAGGTCCTTCC	0.4761	0.3945	0.8063	0.5006	0.441	0.5222	0.412	-0.628	0.3713	0.034	GREB1
chr2	11566586	11566606	-	GCGCACACCAGGAGATGGTC	0.4248	0.5175	0.5815	0.7056	0.5388	0.6429	0.6425	0.6485	1.0042	0.1901	GREB1
chr2	11566608	11566628	-	TGGCAAGAACCTCTTGTCAA	0.4519	0.6755	0.7214	0.5569	0.4708	0.5522	0.5267	-0.6167	-0.7537	0.3232	GREB1
chr2	11578309	11578329	-	AAGTACTGGCGGGGATCTGC	0.3621	0.5291	0.597	0.4468	0.4953	0.5937	0.5028	0.1126	0.4104	0.028	GREB1
chr2	11578320	11578340	-	GGAACTGGAACAAGTACTGG	0.3121	0.6513	0.6504	0.4163	0.5816	0.7235	0.5665	0.7652	0.1349	0.3912	GREB1
chr2	11578386	11578406	-	GCTGGGGTTCGTCCCAGGAA	0.3509	0.4534	0.7809	0.6047	0.6203	0.5981	0.5112	0.0036	-0.1362	0.0945	GREB1
chr2	11580747	11580767	-	TCTTTGCCGTTGAAAACAGC	0.7616	0.5818	0.6911	0.2453	0.0	0.3735	0.2227	-0.9093	-1.115	0.4393	GREB1
chr2	11580816	11580836	-	CTACCTAAAGCCGATGGTCG	1.0	0.5609	0.7354	0.4675	0.5163	0.6409	0.6035	0.5084	-0.1749	0.3962	GREB1
chr2	11587442	11587462	-	TTCACGCCTCTCATAAGCTC	0.8611	0.4374	0.6077	0.3819	0.3288	0.6002	0.5138	0.3778	0.2935	0.1226	GREB1
chr2	11588910	11588930	-	CAGCTGGACCAGGTAGTAGA	0.3887	0.6143	0.7247	0.7322	0.5069	0.6313	0.6752	0.9322	1.1332	0.4791	GREB1
chr2	11591415	11591435	-	AATTGTCTGGTTTATACGTC	0.468	0.4221	0.6531	0.5247	0.3087	0.5165	0.228	-0.7203	-0.4538	0.1911	GREB1
chr2	11592778	11592798	-	CATCAAGGGCACCTGGTCCG	0.6312	0.6036	0.8616	0.6893	0.5102	0.5646	0.6735	0.8069	0.3143	0.3233	GREB1
chr2	11592850	11592870	-	CTGCTGGTACTGCCGGATCT	0.3427	0.4672	0.8063	0.6298	0.4419	0.3685	0.3501	-0.0109	0.1418	0.0508	GREB1
chr2	11592907	11592927	-	CGCGGAGGTCACGGGTGCCG	0.4651	0.4432	0.7627	0.6525	0.642	0.648	0.4231	0.6336	-0.2027	0.3764	GREB1
chr2	11592916	11592936	-	GGGCAGCTGCGCGGAGGTCA	0.2901	0.3796	0.6492	0.8395	0.5935	0.6483	0.5145	0.1979	0.0279	0.0926	GREB1
chr2	11593021	11593041	-	GACCAACAGCCGGAACATCT	0.6898	0.5487	0.7012	0.3248	0.2952	0.4702	0.4185	-0.0545	0.4534	0.0825	GREB1
chr2	11593031	11593051	-	GCTTGCCCTCGACCAACAGC	0.6213	0.5699	0.677	0.3336	0.2881	0.6383	0.3523	0.7183	0.6443	0.5671	GREB1
chr2	11593091	11593111	-	AGGAGTCGATGGCCGCGCTG	0.7024	0.6155	0.8524	0.8515	0.7085	0.6731	0.6809	0.9011	0.3689	0.4734	GREB1
chr2	11593120	11593140	-	GGCCCAGAGCTCACCGGTGA	0.2192	0.518	0.6799	0.5774	0.6284	0.6815	0.5285	0.5574	0.1635	0.1194	GREB1
chr2	11600836	11600856	-	CGGTCCACCAATCCCACCGA	0.5649	0.6234	0.6183	0.5365	0.5959	0.6675	0.5694	0.2115	-0.1087	0.1267	GREB1
chr2	11600923	11600943	-	TGCTGTGTCTGCAGTGCATA	0.2784	0.4221	0.6172	0.4645	0.4351	0.4782	0.1377	-1.2891	-1.1476	0.0656	GREB1
chr2	11610696	11610716	-	TGATCACCGCGCTGTGCAGG	0.8095	0.5011	0.6454	0.6259	0.1698	0.5799	0.3442	0.4725	-0.1984	0.1204	GREB1
chr2	11610749	11610769	-	GCCGCTTACGGCCATCAGGG	0.6104	0.5932	0.7008	0.539	0.5636	0.6169	0.6453	0.735	-0.0358	0.521	GREB1
chr2	11610775	11610795	-	GACGTGTAGTTCTTCATCTG	0.651	0.626	0.8004	0.5275	0.5916	0.6632	0.618	0.1114	-0.2048	0.1911	GREB1
chr2	11610998	11611018	-	CTTTACGAAGTGCTTCCCCA	0.442	0.6503	0.7491	0.4158	0.3165	0.6314	0.6214	0.9857	0.8854	0.8699	GREB1
chr2	11612590	11612610	-	CTCGGCAAGGACTCCCCATG	0.4795	0.6303	0.8194	0.6732	0.7019	0.6371	0.4251	0.22	0.1419	0.1037	GREB1
chr2	11618463	11618483	-	CTACAGTCGGGCTGGGGCGT	0.6236	0.3488	0.7166	0.5011	0.4055	0.4754	0.2921	-0.1071	-0.1406	0.1117	GREB1
chr2	11618476	11618496	-	GCCGGTCCTGAGGCTACAGT	0.6974	0.4672	0.797	0.5552	0.5833	0.6427	0.3457	-0.0804	-0.0487	0.4139	GREB1
chr2	11618494	11618514	-	CACCTGGACGCTCCTCTGGC	0.2618	0.5127	0.7387	0.3175	0.48	0.5615	0.3619	-0.2492	-0.4107	0.07	GREB1
chr2	11618572	11618592	-	CGTGCCGGCAGCGGGCGCCA	0.2971	0.442	0.6937	0.6533	0.4563	0.4962	0.5056	0.0793	-0.1052	0.4574	GREB1
chr2	11618581	11618601	-	CAGGACCCACGTGCCGGCAG	0.5782	0.4502	0.8336	0.8278	0.654	0.6479	0.5069	0.63	0.001	0.1009	GREB1
chr2	11618587	11618607	-	GGCCTGCAGGACCCACGTGC	0.2355	0.4965	0.7059	0.5649	0.5639	0.6753	0.5858	0.7781	0.6894	0.2207	GREB1
chr2	11662128	11662148	-	AGTGCCGTCCACTTCTACCC	0.4182	0.5088	0.7221	0.3747	0.5528	0.6839	0.6557	0.7427	0.8696	0.4535	NTSR2
chr2	11669546	11669566	-	GCCCGCCTCGCGAGTGTGCA	0.8491	0.4753	0.6915	0.4355	0.5119	0.5797	0.3827	0.0699	-0.3014	0.2811	NTSR2
chr2	11669578	11669598	-	CACGAACTCGAGACGGCGGA	1.0	0.5299	0.7198	0.5687	0.5592	0.6378	0.1877	-0.3079	-0.8043	0.2883	NTSR2
chr2	11669582	11669602	-	GAAGCACGAACTCGAGACGG	0.3973	0.6405	0.5971	0.7235	0.5284	0.6913	0.6988	1.2213	0.1501	0.5363	NTSR2
chr2	11669638	11669658	-	CTCTCGTGGGCCGCCTCGCT	0.8448	0.3319	0.6356	0.5047	0.3792	0.3485	0.0474	-0.9684	-0.9389	0.0066	NTSR2
chr2	11669673	11669693	-	TGCTGACGCCACGCCGGACC	0.9871	0.4759	0.7165	0.5404	0.5165	0.6461	0.5149	0.5113	0.2323	0.0295	NTSR2
chr2	11669679	11669699	-	GCAGCCTGCTGACGCCACGC	0.6034	0.5073	0.6232	0.4974	0.4657	0.6379	0.5322	0.5278	0.4113	0.4335	NTSR2
chr2	11669765	11669785	-	CGAGCTGTGCGCCTACGCCA	0.3447	0.502	0.6125	0.5283	0.6127	0.6978	0.6611	0.9696	0.8338	0.7274	NTSR2
chr2	11669803	11669823	-	TTCGGCGACCTGGGCTGCCG	0.6352	0.5922	0.8099	0.6006	0.5644	0.5949	0.5648	0.1264	-0.7928	0.1112	NTSR2
chr2	11669821	11669841	-	TTCCACTACCCCTGGGTCTT	0.2488	0.4209	0.6789	0.3868	0.2069	0.2398	0.2403	-0.7492	-0.2449	0.0147	NTSR2
chr2	11669897	11669917	-	CGTGCTCAGCCTGGCGCTCG	0.6436	0.5575	0.7351	0.5466	0.6084	0.609	0.4559	0.0598	-0.5154	0.0291	NTSR2
chr2	11765723	11765743	-	GAGAGCTCACCACTTTCTCT	0.3086	0.4412	0.7356	0.3052	0.377	0.4475	0.3219	-0.5709	-0.1704	0.2159	LPIN1
chr2	11779633	11779653	-	ACTCTCACCTTAGCAGCCTG	0.5707	0.7076	0.7658	0.5896	0.4882	0.6278	0.6794	1.0163	0.4257	0.4778	LPIN1
chr2	11783841	11783861	-	CGCCGTCAGCACCAAGATGT	0.5833	0.5624	0.6681	0.4411	0.4748	0.602	0.4435	0.2822	0.2738	0.1508	LPIN1
chr2	11784899	11784919	-	GCTTGCATGTTTTGCGAGTC	0.7837	0.4475	0.5823	0.5953	0.257	0.3237	0.0839	-1.6251	-1.716	0.0378	LPIN1
chr2	11784952	11784972	-	CCCGAGCTGCCCACCGACTG	0.8824	0.5085	0.8571	0.5604	0.6063	0.6848	0.5354	0.6509	-0.0221	0.0912	LPIN1
chr2	11785062	11785082	-	CGGTACCTTTCGTGATCTCC	0.8871	0.5476	0.5545	0.4797	0.396	0.5776	0.3479	-0.0479	0.066	0.0212	LPIN1
chr2	11787124	11787144	-	ATTGGGGTCATCGATAATAG	1.0	0.6291	0.8851	0.533	0.4629	0.6284	0.5777	0.2579	0.2627	0.3612	LPIN1
chr2	12718445	12718465	-	TTCGGAGTCTCGGGCGGGCT	0.7419	0.277	0.6773	0.6139	0.4891	0.4368	0.0594	-1.243	-1.5057	0.0216	TRIB2
chr2	12718451	12718471	-	GACAAGTTCGGAGTCTCGGG	0.2978	0.5953	0.7658	0.4545	0.4759	0.6707	0.5122	0.5355	0.0645	0.5177	TRIB2
chr2	12718455	12718475	-	ATGCGACAAGTTCGGAGTCT	1.0	0.4865	0.6647	0.6415	0.3361	0.4535	0.329	-0.7646	-0.4528	0.0369	TRIB2
chr2	12718463	12718483	-	GAAACGCAATGCGACAAGTT	0.4697	0.4646	0.6405	0.5994	0.3761	0.481	0.4624	-0.1467	0.2064	0.0791	TRIB2
chr2	12718542	12718562	-	CTCTCCGCTGTGCAGATGCA	0.3534	0.56	0.6167	0.5929	0.4604	0.6182	0.658	0.2333	0.1029	0.427	TRIB2
chr2	12740393	12740413	-	AGCCGGGCAGCCATGCTTGT	0.2626	0.5185	0.7875	0.4346	0.3401	0.3244	0.224	-0.5901	-0.16	0.0714	TRIB2
chr2	12740410	12740430	-	ATCTCTGGGCTTACGTAAGC	0.5939	0.3782	0.6183	0.3612	0.2704	0.4335	0.1898	-0.7826	-0.3646	0.0236	TRIB2
chr2	14634042	14634062	-	TCGTCCTTTTCAATCCCCGA	0.7234	0.565	0.5758	0.4987	0.3082	0.5769	0.3433	-0.7968	-1.0741	0.5639	LRATD1
chr2	14634130	14634150	-	GGCCTTCACGCCAAACTTGT	0.6293	0.359	0.654	0.1836	0.2329	0.3053	0.0566	-0.9625	-0.5101	0.0794	LRATD1
chr2	14634156	14634176	-	TCCGGGCAGGGGGTGCAACC	0.2874	0.3418	0.8347	0.6077	0.4565	0.5047	0.377	-0.4752	-0.3111	0.0371	LRATD1
chr2	14634241	14634261	-	GCATTCCTGGCCCCGAAAGG	0.6228	0.5969	0.7861	0.6632	0.4386	0.6314	0.6373	0.8002	0.4431	0.4128	LRATD1
chr2	14634298	14634318	-	GACCGCGTAGACGCTTAGGT	1.0	0.5924	0.7151	0.386	0.5213	0.5834	0.5913	0.5793	0.6764	0.638	LRATD1
chr2	14634322	14634342	-	TTCGCAGAGCGCTGGCAGCG	0.4449	0.5926	0.6441	0.5431	0.4582	0.5421	0.651	0.5789	-0.3648	0.2315	LRATD1
chr2	14634400	14634420	-	GTAGACGGCCCAGTGCGGGG	0.4207	0.6104	0.7848	0.6368	0.534	0.6962	0.633	0.7191	0.5178	0.6033	LRATD1
chr2	14634415	14634435	-	CTGCCCGCCGCCCACGTAGA	0.9729	0.4096	0.7225	0.6327	0.2733	0.4427	0.2593	-0.6221	-0.4015	0.063	LRATD1
chr2	14634533	14634553	-	CCAGCTCGGCCACCAGCGGG	0.2066	0.6161	0.6476	0.797	0.4984	0.5443	0.6208	1.0491	0.5724	0.4198	LRATD1
chr2	14634537	14634557	-	ACCACCAGCTCGGCCACCAG	0.2452	0.5648	0.7968	0.6658	0.6241	0.6611	0.6578	0.8361	0.3647	0.1969	LRATD1
chr2	14634547	14634567	-	GGCGTTCTGCACCACCAGCT	0.463	0.5571	0.6868	0.5953	0.5092	0.4276	0.3659	0.083	0.0258	0.1835	LRATD1
chr2	15328283	15328303	-	TGTGGTGGTGCATATCAAAT	0.3931	0.4593	0.7777	0.6277	0.4473	0.4039	0.2062	-0.4876	0.2997	0.529	NBAS
chr2	15366676	15366696	-	TAGTGCGATTGTGCCCTGAT	0.6609	0.5141	0.6393	0.7315	0.5277	0.4639	0.3406	-0.2979	0.1936	0.1887	NBAS
chr2	15394231	15394251	-	GATTGACGAGGCACACTGGC	0.4668	0.5746	0.6141	0.4638	0.541	0.6515	0.5637	0.3611	0.3339	0.5987	NBAS
chr2	15417673	15417693	-	TTATTCGACTTGGGATGGAG	0.3601	0.6342	0.5895	0.5336	0.2311	0.5939	0.5343	0.4206	0.0226	0.4176	NBAS
chr2	15424379	15424399	-	GTTCAGGATGACCCAGCTTA	0.5139	0.5665	0.7339	0.556	0.5358	0.5684	0.5431	-0.1058	0.4838	0.3404	NBAS
chr2	15467370	15467390	-	AGGAACTTTGCCGTTGTAGA	0.6477	0.4516	0.7214	0.4913	0.2081	0.5109	0.259	-0.3208	-0.3419	0.2141	NBAS
chr2	15511224	15511244	-	CAGGTTACTAATGGTGGAGA	0.2884	0.5476	0.6363	0.6149	0.5669	0.6359	0.3462	-0.0774	-0.2996	0.0465	NBAS
chr2	15539327	15539347	-	ACCCGAAACCCCAGTGGAGA	0.252	0.5063	0.6789	0.3367	0.4503	0.6407	0.3215	-0.1955	-0.5766	0.0537	NBAS
chr2	15940695	15940715	-	CGATTCTGCGCGGGTGTCTC	0.4846	0.3726	0.6786	0.4901	0.3354	0.3636	0.1571	-0.9856	-0.9601	0.0311	MYCN
chr2	15940705	15940725	-	GATCCGGAGGCGATTCTGCG	1.0	0.5663	0.8137	0.4747	0.5647	0.6968	0.6522	0.6506	-0.0633	0.6275	MYCN
chr2	15940721	15940741	-	CCCGCCGACTGCAGGGGATC	0.8678	0.3968	0.6232	0.5759	0.5241	0.4597	0.3907	-0.614	-0.4163	0.006	MYCN
chr2	15941972	15941992	-	CCCGTGGGGGGCGCGGAAGG	0.4851	0.2928	0.8855	0.9727	0.5372	0.4751	0.2319	-0.8408	-1.0751	0.0059	MYCN
chr2	15942007	15942027	-	CGCCCCGTTCGTTTTAATAC	1.0	0.3847	0.6657	0.1587	0.0439	0.23	0.0745	-1.7954	-1.5284	0.0411	MYCN
chr2	15942048	15942068	-	GCATCGGCTCGCCTCCCGGC	0.4647	0.4769	0.6214	0.5504	0.4876	0.6372	0.5294	0.3749	0.2272	0.6375	MYCN
chr2	15942052	15942072	-	CTCGGCATCGGCTCGCCTCC	0.7336	0.4091	0.7639	0.4429	0.4782	0.4201	0.2899	-0.511	-0.3735	0.0865	MYCN
chr2	15942154	15942174	-	AAGTAGAAGTCATCTTCGTC	0.6629	0.5108	0.6345	0.5693	0.3003	0.5008	0.3657	-0.3645	0.2008	0.1056	MYCN
chr2	15942185	15942205	-	CTCCCCCGGGGGGGTCGAGT	0.7779	0.394	0.6988	0.4675	0.2164	0.2399	0.0624	-1.1553	-1.0587	0.0034	MYCN
chr2	15942281	15942301	-	CGTGACCCAGCTCGGGGGCT	0.4296	0.3735	0.6864	0.605	0.2457	0.2075	0.0892	-1.3002	-1.4851	0.0213	MYCN
chr2	15942289	15942309	-	AGCATCTCCGTGACCCAGCT	0.4831	0.4532	0.7198	0.4601	0.4484	0.4045	0.2399	-0.7158	-0.6361	0.0676	MYCN
chr2	15942337	15942357	-	CCGAACGCGTCCTCCTCGGC	0.9077	0.4523	0.701	0.4308	0.4106	0.4608	0.334	-0.5787	-0.7795	0.0696	MYCN
chr2	15942341	15942361	-	CAGGCCGAACGCGTCCTCCT	1.0	0.4949	0.6941	0.642	0.5642	0.4887	0.3338	-0.4556	0.0688	0.0822	MYCN
chr2	15942391	15942411	-	ATGCAGTCCTGGAGGATGAC	0.335	0.4878	0.6867	0.5465	0.4593	0.5594	0.5663	-0.1333	0.1927	0.1143	MYCN
chr2	15942452	15942472	-	GTGCTGCAGCTTCTCGCTCA	0.8528	0.6508	0.7591	0.6191	0.4838	0.6115	0.5767	0.3978	0.2996	0.0602	MYCN
chr2	15942477	15942497	-	AACCGGCGGTTGGCGGCCCG	0.7308	0.4925	0.9044	0.7364	0.6172	0.4847	0.481	0.2806	-0.4172	0.0967	MYCN
chr2	15942491	15942511	-	GGACTGGGCGGTGGAACCGG	0.5649	0.4909	0.7188	1.0785	0.6672	0.7243	0.7082	1.1406	0.3882	0.6527	MYCN
chr2	15942521	15942541	-	ACCCGCAGGGCTGGCGGCGC	0.3149	0.2131	0.7072	0.6128	0.5189	0.483	0.2781	-0.4047	-0.6701	0.0035	MYCN
chr2	15942610	15942630	-	GGATCCACGCACTCGGCGGC	0.6211	0.3285	0.5837	0.4718	0.2907	0.5904	0.399	-0.0875	-0.542	0.1382	MYCN
chr2	15942614	15942634	-	GGCGGGATCCACGCACTCGG	1.0	0.6192	0.7755	0.6177	0.6285	0.7394	0.669	1.1554	0.2852	0.5148	MYCN
chr2	15942617	15942637	-	CACGGCGGGATCCACGCACT	0.9807	0.4806	0.7639	0.7174	0.6086	0.5234	0.4465	0.2521	0.4609	0.0079	MYCN
chr2	15942635	15942655	-	CACGGGAAAGGGGAAGACCA	0.211	0.7053	0.7247	0.6433	0.6398	0.7218	0.6969	0.629	0.4149	0.1844	MYCN
chr2	15942653	15942673	-	CGCTGGCTCGCGCTTGTTCA	0.742	0.3054	0.773	0.3737	0.4288	0.4432	0.1201	-1.1778	-1.1257	0.0337	MYCN
chr2	15942789	15942809	-	GGTCGCCGCCGCTGGTCTGG	0.4551	0.5888	0.8332	0.5425	0.5754	0.6723	0.5566	0.872	0.0568	0.2218	MYCN
chr2	15942830	15942850	-	ATCGCTCAGGGTGTCCTCTC	0.3341	0.4883	0.6799	0.7962	0.4582	0.4739	0.363	-0.3584	0.2869	0.0226	MYCN
chr2	17649600	17649620	-	TGATCTCCAGCATCTCCACT	0.2075	0.5785	0.6183	0.3316	0.2932	0.5439	0.504	0.0624	0.3275	0.6182	VSNL1
chr2	17649821	17649841	-	ATGCCACCGTCACGACAGTA	0.7986	0.4498	0.4928	0.6539	0.3911	0.5192	0.446	-0.4973	-0.2074	0.2433	VSNL1
chr2	17714916	17714936	-	TTTATTTACCAGGGACCTCA	0.2693	0.599	0.6441	0.2939	0.0	0.3825	0.259	-0.0772	0.0891	0.1841	SMC6
chr2	17715048	17715068	-	TAGGAGCTTGCATTCATCTT	0.3034	0.314	0.7449	0.7026	0.4454	0.417	0.2153	-0.6321	-0.0177	0.0306	SMC6
chr2	17716880	17716900	-	ACCAATCTTTGGAACCTGAA	0.3207	0.5573	0.6773	0.5436	0.3247	0.486	0.2655	-0.3615	-0.1396	0.4157	SMC6
chr2	17738292	17738312	-	GTACTCACAGCTCTCATAGT	0.4511	0.5814	0.7356	0.401	0.4096	0.5765	0.4662	0.3154	0.7262	0.5278	SMC6
chr2	17772736	17772756	-	GTTGCCTATCATGTTCTGTA	0.3658	0.6113	0.645	0.4755	0.1516	0.4709	0.694	0.3478	0.6513	0.4485	GEN1
chr2	17780947	17780967	-	CAAGTGTAGATCAGCAATCA	0.6562	0.5628	0.6741	0.4981	0.3815	0.5984	0.6085	0.3072	0.4469	0.0274	GEN1
chr2	17816665	17816685	-	TAGGATTCCAGCGATGGAGC	0.3696	0.4902	0.7356	0.3675	0.4071	0.6304	0.5346	0.6097	0.427	0.0402	MSGN1
chr2	17931198	17931218	-	ATCAAAGTAGTACTCCTTAT	0.5612	0.4588	0.693	0.4241	0.3015	0.3783	0.1662	-0.8659	0.5416	0.2856	KCNS3
chr2	17931558	17931578	-	GGAGATAGCGATAAGCTTAG	0.3586	0.597	0.7769	0.3136	0.3723	0.6003	0.5073	0.5759	0.4766	0.7501	KCNS3
chr2	17931727	17931747	-	GACAAGGAGCGGCAGCCAGC	0.2804	0.4607	0.8063	0.4548	0.2961	0.5619	0.3994	0.2496	0.5482	0.4207	KCNS3
chr2	17931904	17931924	-	GCCGGGCAAGCTTTAGAATT	0.6193	0.3869	0.6775	0.4862	0.3699	0.3411	0.1177	-1.0934	-0.6433	0.1547	KCNS3
chr2	17931922	17931942	-	ACCGAAGTCCTACCGAGTGC	0.9059	0.5176	0.7356	0.3165	0.4158	0.631	0.5974	0.4102	0.2222	0.1353	KCNS3
chr2	18555547	18555567	-	ATAAAAGCTTTTGTTATAGC	0.2166	0.4915	0.693	0.3026	0.0	0.3081	0.052	-2.0437	-1.6046	0.3758	RDH14
chr2	18560211	18560231	-	GGACCTCGCCTCGCTGCGCT	0.4521	0.412	0.6595	0.4577	0.3338	0.5656	0.3476	0.0525	-0.4102	0.294	RDH14
chr2	18560239	18560259	-	GGGTGGGCGAGCTCATAGTC	0.8999	0.3911	0.6096	0.6998	0.5661	0.5477	0.4348	-0.2754	0.0048	0.1271	RDH14
chr2	18560289	18560309	-	CCGCGAGCTCCGCCAGGCCG	0.4454	0.3865	0.7992	0.7388	0.5646	0.5762	0.5081	0.4289	-0.3604	0.669	RDH14
chr2	18560350	18560370	-	CGCGGGTGATCATGGGCTGC	0.4254	0.3372	0.6882	0.4105	0.4863	0.4325	0.28	-0.5678	-0.7145	0.0044	RDH14
chr2	18560368	18560388	-	AGCTACTGCGCCTGGGAGCG	0.3846	0.4224	0.6523	0.5764	0.454	0.4579	0.4498	-0.4485	-1.0829	0.0787	RDH14
chr2	18560414	18560434	-	CTGATCACCGGGGCGAACAG	0.5091	0.6169	0.8666	0.6518	0.5949	0.6642	0.6881	0.2337	-0.0565	0.3545	RDH14
chr2	18564053	18564073	-	AGTTCTATGCCAAAAATGAA	0.2334	0.5958	0.5017	0.2142	0.043	0.4709	0.5008	-0.2409	-0.2155	0.7483	NT5C1B-RDH14
chr2	18576867	18576887	-	ATTGACCGCTTCTGTCTGAC	0.3477	0.4687	0.6723	0.4911	0.2146	0.4271	0.2621	-0.4291	-0.2995	0.1155	NT5C1B-RDH14
chr2	18582895	18582915	-	ACCATGCCCAAGTGGGAGTG	0.2184	0.6382	0.7422	0.6407	0.5147	0.5472	0.6142	0.2529	-0.2644	0.0534	NT5C1B-RDH14
chr2	18582895	18582915	-	ACCATGCCCAAGTGGGAGTG	0.2184	0.6382	0.7422	0.6407	0.5147	0.5472	0.6142	0.2529	-0.2644	0.0534	NT5C1B
chr2	18584193	18584213	-	GCGCTCTTCAACATGGTGGA	0.7802	0.6623	0.6584	0.6301	0.6012	0.7037	0.6007	1.084	0.5556	0.7169	NT5C1B-RDH14
chr2	18584193	18584213	-	GCGCTCTTCAACATGGTGGA	0.7802	0.6623	0.6584	0.6301	0.6012	0.7037	0.6007	1.084	0.5556	0.7169	NT5C1B
chr2	18584753	18584773	-	CCTGGGCCCAAGGCATCGTG	0.4306	0.592	0.8161	0.6491	0.6145	0.6557	0.5901	0.4308	0.0251	0.3059	NT5C1B-RDH14
chr2	18584753	18584773	-	CCTGGGCCCAAGGCATCGTG	0.4306	0.592	0.8161	0.6491	0.6145	0.6557	0.5901	0.4308	0.0251	0.3059	NT5C1B
chr2	18584843	18584863	-	TGCCCCGGTCGCTGGACTCG	1.0	0.6214	0.7071	0.3933	0.5722	0.608	0.4993	0.6454	-0.1185	0.064	NT5C1B-RDH14
chr2	18584843	18584863	-	TGCCCCGGTCGCTGGACTCG	1.0	0.6214	0.7071	0.3933	0.5722	0.608	0.4993	0.6454	-0.1185	0.064	NT5C1B
chr2	18584901	18584921	-	TCCTCACCGCCGCCGCTGTC	0.6122	0.3148	0.6451	0.4973	0.2699	0.3634	0.3313	-0.6457	-0.4723	0.017	NT5C1B-RDH14
chr2	18584901	18584921	-	TCCTCACCGCCGCCGCTGTC	0.6122	0.3148	0.6451	0.4973	0.2699	0.3634	0.3313	-0.6457	-0.4723	0.017	NT5C1B
chr2	18586316	18586336	-	GTCAATGGTCTAGAATATCC	0.3929	0.546	0.6256	0.3668	0.4478	0.5838	0.5574	0.48	0.9278	0.1193	NT5C1B-RDH14
chr2	18586316	18586336	-	GTCAATGGTCTAGAATATCC	0.3929	0.546	0.6256	0.3668	0.4478	0.5838	0.5574	0.48	0.9278	0.1193	NT5C1B
chr2	18586370	18586390	-	GATCACAAGAATCATCACTG	0.3592	0.7782	0.819	0.3926	0.4549	0.7068	0.7841	1.1614	0.594	0.7598	NT5C1B-RDH14
chr2	18586370	18586390	-	GATCACAAGAATCATCACTG	0.3592	0.7782	0.819	0.3926	0.4549	0.7068	0.7841	1.1614	0.594	0.7598	NT5C1B
chr2	19353398	19353418	-	GATCCGGCCAAGCTCGGTCG	1.0	0.4855	0.8625	0.5795	0.5665	0.6499	0.5824	0.5623	-0.3295	0.2004	OSR1
chr2	19353404	19353424	-	CAAGAAGATCCGGCCAAGCT	0.3361	0.5527	0.734	0.4126	0.2693	0.3886	0.4257	0.0266	0.0614	0.15	OSR1
chr2	19353414	19353434	-	GGCAGCAACGCAAGAAGATC	0.782	0.4378	0.5831	0.3756	0.3951	0.5903	0.2812	-0.4472	-0.1777	0.0493	OSR1
chr2	19353582	19353602	-	TTTCTCCAAAGTGCCGGGCA	0.2109	0.5649	0.729	0.7472	0.1348	0.5191	0.2961	-0.3561	-0.646	0.1886	OSR1
chr2	19353627	19353647	-	TCAGTGGACGCTGGGCTACC	0.3246	0.54	0.7166	0.5928	0.5107	0.5214	0.4021	0.0775	0.5833	0.0682	OSR1
chr2	19353702	19353722	-	CGGCCTGCCCACAGTGCCTT	0.3127	0.3946	0.6232	0.6399	0.2603	0.2888	0.1867	-1.2274	-1.0502	0.043	OSR1
chr2	19674237	19674257	-	ATTGAAGCGTTCCTGGGATC	0.6494	0.505	0.7777	0.6071	0.401	0.5177	0.4469	0.1727	0.5914	0.0519	LOC124905977
chr2	19901711	19901731	-	GCCTCCAGCGACGAGAGTCC	0.6349	0.4064	0.6325	0.4706	0.5284	0.644	0.5024	0.4215	0.3803	0.1828	TTC32
chr2	19901733	19901753	-	CATTCGCCGGTGCGCTTGCG	0.7929	0.5001	0.7096	0.5948	0.4176	0.5478	0.3939	-0.0251	-0.5186	0.4136	TTC32
chr2	19901746	19901766	-	TGTACTCCGCTTACATTCGC	0.9336	0.5221	0.6263	0.4302	0.3092	0.5921	0.4483	0.3821	0.4991	0.4285	TTC32
chr2	19901781	19901801	-	TTTCAACAATGGAGAGTACG	0.7407	0.696	0.7138	0.5004	0.2154	0.5585	0.5473	0.101	-0.4629	0.6069	TTC32
chr2	19938356	19938376	-	ACCTAATTAACTTTGAGATT	0.48	0.3394	0.6172	0.1	0.0484	0.3002	0.0393	-1.2129	-0.857	0.15	WDR35
chr2	19945925	19945945	-	TGCTCGAGTAACGGACAGTA	0.749	0.4589	0.4406	0.5066	0.5535	0.6297	0.6225	-0.0508	0.0501	0.1119	WDR35
chr2	19962296	19962316	-	GATGGAGACATTTGGTGCAA	0.2596	0.6225	0.6927	0.5969	0.3225	0.5991	0.4633	0.1063	0.0522	0.3267	WDR35
chr2	19975603	19975623	-	ATCCCATGTAACATGGTCTG	0.3194	0.6468	0.7071	0.519	0.549	0.6266	0.6536	0.4285	-0.0254	0.1564	WDR35
chr2	19978809	19978829	-	AGTATGAGCTGGAATGCTGA	0.4323	0.6829	0.8201	0.2738	0.3835	0.701	0.5399	0.8141	0.6222	0.4649	WDR35
chr2	20002052	20002072	-	AGGTGTGCTCTTAACACCCA	0.2748	0.6954	0.6597	0.6903	0.6293	0.6766	0.5881	0.6866	0.6188	0.4822	MATN3
chr2	20005864	20005884	-	TCTATGCTGTGGGCGTGGAC	0.4496	0.4514	0.7997	0.4991	0.2921	0.512	0.3926	-0.6772	-0.7763	0.0968	MATN3
chr2	20006173	20006193	-	ACATTGGGCCAGCCGACACG	1.0	0.6205	0.8427	0.6586	0.2002	0.5787	0.6953	0.7244	0.1548	0.7932	MATN3
chr2	20006251	20006271	-	TTGATAGTTCTCGTAGCGTA	0.9054	0.6164	0.5768	0.6538	0.3348	0.5479	0.4388	-0.0407	0.1402	0.2253	MATN3
chr2	20012416	20012436	-	AGCGAGCCTGGCCGCGCCCG	0.5058	0.4159	0.8004	0.7728	0.6241	0.5919	0.5775	0.4396	-0.2034	0.2777	MATN3
chr2	20051440	20051460	-	GGCTGTTGCCATGTCCGCAC	0.7552	0.3801	0.6739	0.6846	0.5317	0.6506	0.4311	0.1272	-0.0336	0.1264	LAPTM4A
chr2	20051461	20051481	-	TTCTACAGCACCCGGTGCTG	0.5354	0.5311	0.7011	0.4449	0.3302	0.5143	0.5806	0.2725	-0.0506	0.2875	LAPTM4A
chr2	20051469	20051489	-	GTGACCGGTTCTACAGCACC	0.775	0.6343	0.5841	0.6431	0.6506	0.7314	0.6659	0.6343	0.4581	0.3119	LAPTM4A
chr2	20051484	20051504	-	TCAAGCGGAACCGCAGTGAC	0.7913	0.5614	0.6335	0.6925	0.554	0.5991	0.5403	0.0968	0.0689	0.1765	LAPTM4A
chr2	20204197	20204217	-	CCCACGTCTCCAGAACCCAC	0.4272	0.6022	0.6077	0.4307	0.5562	0.7059	0.5934	0.6829	0.6657	0.4767	SDC1
chr2	20204225	20204245	-	GAAGGACACGCAGCTCCTGA	0.2446	0.6523	0.7639	0.4172	0.5524	0.6759	0.5571	0.6663	0.6014	0.3996	SDC1
chr2	20283169	20283189	-	GCAGCACAAATGGTCTGTTT	0.4077	0.4413	0.6846	0.5111	0.3333	0.3824	0.3861	-0.9221	-0.111	0.1334	PUM2
chr2	20283394	20283414	-	CTGGCCTTGGAGCTCCAGTT	0.2977	0.5128	0.6642	0.779	0.5441	0.4844	0.413	-0.016	0.4421	0.1739	PUM2
chr2	20294490	20294510	-	GTGGTTCCACCTCAGTATTA	0.5283	0.3884	0.7356	0.5379	0.3233	0.3971	0.3201	-0.6936	0.2419	0.1777	PUM2
chr2	20447559	20447579	-	GACGGTGGGCACGTACACCT	1.0	0.5375	0.6823	0.6511	0.6231	0.6579	0.4959	0.5256	0.4675	0.0565	RHOB
chr2	20447577	20447597	-	GGCCACATAGTTCTCGAAGA	0.4483	0.5944	0.7072	0.6149	0.3616	0.6311	0.4806	0.5079	0.1515	0.2888	RHOB
chr2	20447690	20447710	-	ATGAGAATGACGTCGGTGTC	0.5165	0.4232	0.7056	0.7643	0.4439	0.5151	0.4067	-0.6203	-0.4593	0.0261	RHOB
chr2	20447732	20447752	-	GGGATGTTCTCCAGCGAGTC	0.4632	0.3999	0.6253	0.5257	0.5504	0.5776	0.2971	-0.7949	-0.7987	0.0532	RHOB
chr2	20447754	20447774	-	CACCTCGGGGACCCACTTCT	0.3811	0.3026	0.6965	0.4586	0.3969	0.273	0.0371	-1.1989	-0.3376	0.0092	RHOB
chr2	20447769	20447789	-	GGGACAGAAGTGCTTCACCT	0.355	0.6728	0.6846	0.3787	0.6073	0.6985	0.5987	0.5038	0.4323	0.4545	RHOB
chr2	20624785	20624805	-	TGATGAGGGGCTCTTTGGCC	0.5082	0.3947	0.6535	0.4667	0.344	0.452	0.3202	-0.5576	-0.655	0.013	HS1BP3
chr2	20624837	20624857	-	TGAAAGCCAAGCCCTCGCCC	0.4554	0.5929	0.7733	0.3471	0.3966	0.6904	0.6307	1.1807	1.259	0.5734	HS1BP3
chr2	20641063	20641083	-	TTGTTGGGGAGTCTGACATC	0.332	0.519	0.7117	0.7162	0.4072	0.5284	0.3352	0.0682	0.65	0.044	HS1BP3
chr2	20645377	20645397	-	CCGTCTGGCTGCGTTCAAGT	0.4612	0.5851	0.6325	0.5208	0.3712	0.5386	0.3549	0.1357	0.203	0.2971	HS1BP3
chr2	20667292	20667312	-	CTTCCAGCCCGTCGCGGGGG	0.5124	0.3811	0.7005	0.8544	0.4375	0.56	0.3677	-0.6872	-1.1167	0.1851	GDF7
chr2	20667298	20667318	-	CGGCCGCTTCCAGCCCGTCG	0.3437	0.5211	0.7873	0.7078	0.5964	0.6017	0.4212	0.3663	-0.44	0.056	GDF7
chr2	20667318	20667338	-	CCCCGCCGCTCGCAGCACGG	0.334	0.519	0.8808	0.5632	0.5503	0.6571	0.7506	0.6839	-0.0178	0.5447	GDF7
chr2	20667321	20667341	-	AGCCCCCGCCGCTCGCAGCA	0.3099	0.3778	0.6737	0.4687	0.3799	0.5168	0.5192	0.2453	0.0335	0.2189	GDF7
chr2	20667468	20667488	-	GTTCCTGAAGCCGGAGCCCG	0.3647	0.5409	0.6534	0.6166	0.6134	0.6605	0.6066	0.961	0.0552	0.3918	GDF7
chr2	20667477	20667497	-	CACCGAGCCGTTCCTGAAGC	0.5437	0.4619	0.7639	0.4685	0.3973	0.5635	0.2569	-0.1817	-0.3642	0.0703	GDF7
chr2	20667564	20667584	-	ATGGCCCGAGGCGGAGACAG	0.4647	0.5768	0.6396	0.9005	0.6277	0.6553	0.7156	0.7227	0.0982	0.4553	GDF7
chr2	20667573	20667593	-	CGCGCGACCATGGCCCGAGG	0.5195	0.5741	0.8204	0.75	0.6054	0.6317	0.5029	0.3818	-0.2294	0.0484	GDF7
chr2	20667606	20667626	-	GGTCGCCTGGTCTGTGAAGC	0.2982	0.4755	0.7352	0.4908	0.4557	0.5788	0.3007	-0.0225	-0.2196	0.1122	GDF7
chr2	20670460	20670480	-	TTCGGCTGCCGATTCGTCTG	0.8639	0.4833	0.8194	0.5797	0.5256	0.567	0.4939	-0.1415	-0.7932	0.1011	GDF7
chr2	20670544	20670564	-	CCGGCGCAGCACGCGCAGCT	0.5789	0.5287	0.6831	0.7376	0.3305	0.3476	0.3479	0.0227	-0.1162	0.0673	GDF7
chr2	20670603	20670623	-	GTGGACAGCAGCAGCAACGG	0.2287	0.6168	0.7485	0.7503	0.6855	0.7509	0.7801	1.425	0.5991	0.3337	GDF7
chr2	20670637	20670657	-	CAGCAGGCGTGGCGCTCGGG	0.3377	0.499	0.7847	0.9443	0.643	0.5981	0.5379	0.5249	0.0947	0.1281	GDF7
chr2	20670641	20670661	-	AGTACAGCAGGCGTGGCGCT	0.8547	0.36	0.6733	0.5209	0.4651	0.6148	0.5268	0.2343	0.2049	0.1408	GDF7
chr2	20670734	20670754	-	GGGGGGGGCGCGGTTCACGA	0.5692	0.5237	0.8489	0.8749	0.6916	0.6985	0.5226	0.1617	0.0494	0.4043	GDF7
chr2	20670744	20670764	-	CAGAACGCGCGGGGGGGGCG	0.2197	0.3042	0.7611	0.7042	0.3721	0.325	0.1701	-1.257	-1.5352	0.1794	GDF7
chr2	20670755	20670775	-	GCAGCAAGAGGCAGAACGCG	0.3518	0.5021	0.5483	0.5938	0.5732	0.6812	0.6113	0.7842	0.0115	0.7697	GDF7
chr2	20670792	20670812	-	AGTGCCAACGGGCTCGGCAC	0.9212	0.3795	0.7693	0.5697	0.5353	0.64	0.5978	-0.1584	-0.1338	0.0934	GDF7
chr2	20670798	20670818	-	CGCCGCAGTGCCAACGGGCT	0.5668	0.3394	0.701	0.5075	0.5704	0.4532	0.2068	-0.9488	-1.0508	0.0302	GDF7
chr2	20670804	20670824	-	CCCAGCCGCCGCAGTGCCAA	0.7562	0.3594	0.7072	0.5772	0.458	0.564	0.2669	-0.3767	-0.734	0.0608	GDF7
chr2	23639194	23639214	-	TGATAGGCGTCTGCCCCCAC	0.6597	0.5748	0.7258	0.9664	0.5512	0.5797	0.6267	0.5427	0.5921	0.2812	KLHL29
chr2	23642370	23642390	-	AATCAGGGTGGGCTGGTTCC	0.3195	0.3521	0.8627	0.6913	0.3873	0.3145	0.4743	-0.1845	0.3065	0.0412	KLHL29
chr2	23642453	23642473	-	GAGGGGGTCACCCCAATGAC	0.4372	0.4664	0.6713	0.5817	0.5741	0.4713	0.5601	-0.2732	-0.2089	0.2073	KLHL29
chr2	23642504	23642524	-	GAGTAGTGGCCTGGCATCAG	0.2954	0.5912	0.7246	0.6987	0.7352	0.6844	0.6707	0.6498	0.417	0.0688	KLHL29
chr2	23642628	23642648	-	GCGGGCCACCTGCCCCACAC	0.2552	0.4529	0.8111	0.7567	0.5707	0.4637	0.4098	-0.3173	-0.1751	0.0769	KLHL29
chr2	23642661	23642681	-	CATGTGGCCGTTGCCCACAG	0.3513	0.7095	0.8993	0.9668	0.6408	0.6411	0.685	0.6101	0.2768	0.4805	KLHL29
chr2	23642772	23642792	-	CTGCAGCCCGTGGGCCGAGT	0.4174	0.475	0.7638	0.9222	0.4151	0.4823	0.3323	0.003	0.1486	0.1018	KLHL29
chr2	23642832	23642852	-	ACCTCTGGGGTGCCCCGGGT	0.4129	0.4429	0.6309	0.8018	0.485	0.4591	0.1548	-0.4436	-0.4932	0.0272	KLHL29
chr2	23691678	23691698	-	GCCCTGGCCGCTGTCTTGCA	0.2391	0.4957	0.7387	0.4739	0.4545	0.5938	0.5239	-0.2827	-0.4027	0.1653	KLHL29
chr2	23693514	23693534	-	CCCCACCTGTGTGCGTGTCG	0.5746	0.4895	0.8194	0.5308	0.5605	0.636	0.3888	0.4125	-0.2848	0.0911	KLHL29
chr2	23695729	23695749	-	TGGCCTCGTTCACCAGGTCC	0.2616	0.5042	0.5983	0.7438	0.6087	0.6209	0.6153	0.3452	0.2137	0.0711	KLHL29
chr2	23695777	23695797	-	GGGGCGTCTGCATCTCCTGG	0.2036	0.6097	0.7731	0.5947	0.6679	0.6904	0.5571	0.5803	0.0697	0.3848	KLHL29
chr2	23823513	23823533	-	AAGCCGCCCTGATTGCACTG	0.4972	0.7512	0.7731	0.6245	0.5792	0.7004	0.7427	1.1707	0.6238	0.616	ATAD2B
chr2	23867907	23867927	-	AGAGCAGAGGACTTAGCTAG	0.2937	0.6574	0.6538	0.6299	0.5979	0.6801	0.6407	0.878	0.6993	0.6887	ATAD2B
chr2	23885783	23885803	-	TGGACAACATTAACATCCGA	0.6685	0.6801	0.5416	0.4694	0.3356	0.6446	0.3654	0.3932	0.1034	0.5754	ATAD2B
chr2	23977008	23977028	-	ACTTCTGAAATCGTCGTTGA	0.9579	0.4925	0.6321	0.364	0.2177	0.4797	0.3898	-0.0405	0.168	0.2306	UBXN2A
chr2	24010163	24010183	-	TCGCTTGGCGCTCCCCGGGC	0.3141	0.2513	0.7151	0.7685	0.4753	0.415	0.1052	-0.7614	-0.9639	0.0205	MFSD2B
chr2	24013297	24013317	-	TGTACAGAATGAGAGGCGAC	0.2577	0.5747	0.6308	0.4968	0.5236	0.6694	0.5652	0.6106	0.6108	0.3043	MFSD2B
chr2	24017358	24017378	-	ACGGCTGCACTCACGGTAGG	1.0	0.637	0.7496	0.8061	0.5155	0.6333	0.5585	0.4048	0.037	0.2011	MFSD2B
chr2	24017582	24017602	-	CCCAGTGCACTTACTGCATT	0.5782	0.3254	0.7214	0.5166	0.2644	0.2551	0.0223	-1.541	-1.1543	0.0817	MFSD2B
chr2	24021675	24021695	-	GGGGTAAGTCACTACAACCA	0.5514	0.6694	0.7072	0.6121	0.6223	0.7178	0.8089	1.2936	1.0637	0.6415	MFSD2B
chr2	24021696	24021716	-	GCACAGTAAACTGATGCACA	0.2759	0.6408	0.7308	0.3668	0.3281	0.5684	0.5902	0.3354	0.1592	0.3194	MFSD2B
chr2	24049880	24049900	-	AGGGAGCCCGGTACCGTCTC	0.4743	0.3344	0.7875	0.7435	0.5898	0.6155	0.3864	-0.7336	-0.3497	0.0097	FKBP1B
chr2	24074170	24074190	-	GACTTCCACCTGAAGTAAAT	0.2707	0.3031	0.707	0.2547	0.1672	0.3252	0.1212	-1.1777	-0.4075	0.3504	SF3B6
chr2	24079606	24079626	-	CTTATTCTAGACTGCATAGG	0.5569	0.6221	0.7482	0.6037	0.187	0.5443	0.3253	0.4277	0.249	0.4716	TP53I3
chr2	24080954	24080974	-	CAGCTGCTATCCAACTCACC	0.4912	0.6581	0.7449	0.5325	0.5183	0.6205	0.5507	0.2644	0.4084	0.4917	TP53I3
chr2	24084202	24084222	-	GGCCAGCGCCCTGAACCGGG	0.3709	0.5547	0.7268	0.7085	0.6331	0.7108	0.6757	1.3553	0.4822	0.5617	TP53I3
chr2	24084206	24084226	-	TGGCGGCCAGCGCCCTGAAC	0.6027	0.3141	0.8489	0.6162	0.4461	0.4144	0.3546	-0.359	0.0674	0.0247	TP53I3
chr2	24175546	24175566	-	AAAGAAACGGACTCGGGCTC	0.4501	0.4725	0.7356	0.5093	0.1458	0.3981	0.409	0.1011	0.1401	0.091	FAM228A
chr2	24175553	24175573	-	CTCCATTAAAGAAACGGACT	0.8758	0.5369	0.6789	0.1873	0.3965	0.5648	0.1555	-0.5119	-0.3756	0.022	FAM228A
chr2	24254390	24254410	-	TGTAAATAAGAAACCTACCT	0.2819	0.704	0.721	0.3539	0.3287	0.6023	0.5929	0.4851	0.6128	0.5631	ITSN2
chr2	24706624	24706644	-	GATTGACCGAGGGATTTACT	0.6236	0.5004	0.7775	0.352	0.2508	0.4005	0.3641	-0.5476	0.141	0.2796	NCOA1
chr2	24706806	24706826	-	ATTGGCTACAATCTGACTTC	0.7797	0.417	0.7636	0.3619	0.268	0.4433	0.3501	-0.4433	0.328	0.0517	NCOA1
chr2	24707025	24707045	-	GGCACTACTTGTCATGCCAA	0.362	0.597	0.6374	0.4823	0.3595	0.5975	0.4648	0.2425	-0.2262	0.4756	NCOA1
chr2	24707394	24707414	-	AGCATGCCGTAACTGCTGTT	0.5638	0.5604	0.6962	0.5341	0.4005	0.4541	0.6	0.075	0.7284	0.4268	NCOA1
chr2	24707545	24707565	-	GGCTACCCTCCTGTAAGAGC	0.5618	0.5801	0.6065	0.4005	0.4452	0.6945	0.6241	0.7184	0.6097	0.2685	NCOA1
chr2	24793208	24793228	-	GGCTTGTCACGCGGCCACCG	0.7208	0.5284	0.7246	0.5193	0.6297	0.682	0.6024	0.6615	-0.2876	0.4656	PTRHD1
chr2	24793331	24793351	-	TCGGGTGGTCAGGAAGATGG	0.2504	0.7133	0.7708	0.8652	0.676	0.697	0.7093	0.9402	0.4985	0.3453	PTRHD1
chr2	24793350	24793370	-	GGGGAGTAGGTCCGGCCTTT	0.428	0.1831	0.7024	0.5923	0.496	0.3832	0.0855	-1.2346	-0.3133	0.0544	PTRHD1
chr2	24799834	24799854	-	TTCTACTCACGCTGGCTCGC	0.8099	0.4885	0.6172	0.3191	0.0427	0.3952	0.2694	-0.2591	-0.1781	0.1093	CENPO
chr2	24815608	24815628	-	GGACTGAATGGTGATGTATC	0.6979	0.5316	0.7449	0.5886	0.4736	0.5231	0.4766	0.0858	0.6436	0.1222	CENPO
chr2	24828121	24828141	-	CACGGGACCCAGCAATGCAA	0.4575	0.5992	0.7389	0.6041	0.4925	0.7126	0.6639	0.8205	0.6541	0.6563	ADCY3
chr2	24828139	24828159	-	CAGCTGTCTCCAGTACTACA	0.3526	0.6189	0.6775	0.4986	0.4549	0.6116	0.6964	0.3978	0.55	0.5101	ADCY3
chr2	24830783	24830803	-	CCTTCTCAACTTGGATTGAC	0.4127	0.5218	0.445	0.4412	0.3036	0.4067	0.2367	-0.8221	-0.7583	0.1551	ADCY3
chr2	24834578	24834598	-	CGAGATGGAAACCCGCTACT	0.5002	0.5059	0.7356	0.5356	0.4062	0.5068	0.4764	-0.1019	0.456	0.3692	ADCY3
chr2	24834906	24834926	-	CCTCATTCCCCAACCCACGC	0.3101	0.6188	0.7777	0.3355	0.2837	0.5253	0.4623	0.2113	0.0825	0.3972	ADCY3
chr2	24839884	24839904	-	GCCAACAAGATGGAGGCCGG	0.4095	0.6496	0.8099	0.7763	0.6111	0.6483	0.61	0.8743	0.2148	0.1527	ADCY3
chr2	24840024	24840044	-	GTGTACCTGGCAGGTATGTG	0.3866	0.5937	0.6523	0.5789	0.599	0.6599	0.6215	0.8088	0.4366	0.1682	ADCY3
chr2	24841317	24841337	-	TCTGCGGCTTGCCCGACTAC	0.7127	0.4501	0.774	0.5266	0.3915	0.545	0.4392	-0.1585	0.0122	0.1816	ADCY3
chr2	24841371	24841391	-	TTCAGAAATACCACCAGCTG	0.2349	0.5499	0.7769	0.4746	0.5217	0.6377	0.4368	0.2303	-0.2721	0.2472	ADCY3
chr2	24918485	24918505	-	TGCCCACGCGGCTAGTGACA	0.3263	0.5979	0.6941	0.4871	0.538	0.6184	0.595	0.7759	0.7405	0.2238	ADCY3
chr2	24918497	24918517	-	GAACTTCGCGCGTGCCCACG	0.8602	0.5961	0.7957	0.6281	0.4393	0.6232	0.4927	0.4713	-0.24	0.3717	ADCY3
chr2	24918591	24918611	-	AAAAGGGGCTGCTCCCGGAC	0.3304	0.4453	0.7387	0.8565	0.4316	0.5098	0.4186	-0.5429	-0.3002	0.0404	ADCY3
chr2	25093106	25093126	-	ATCGATGGCGACCCACGTCA	1.0	0.614	0.6823	0.6946	0.5143	0.6406	0.6467	0.5062	0.5248	0.3991	EFR3B
chr2	25121708	25121728	-	TCATAGCTCCGGTGATAGGA	0.593	0.4232	0.5576	0.4303	0.2524	0.6175	0.6451	0.0524	0.0169	0.3658	EFR3B
chr2	25130024	25130044	-	ACACCTCTCAGCCAGCTCCG	0.2988	0.666	0.7496	0.3536	0.4898	0.6457	0.6151	0.9227	0.2566	0.7753	EFR3B
chr2	25131426	25131446	-	CGCGCACCGTCGCAGCGCTG	0.9692	0.5	0.7968	0.6575	0.4338	0.5587	0.6408	0.7787	0.1585	0.405	EFR3B
chr2	25131476	25131496	-	GCCGGTGGCAGCGATGACCG	0.8476	0.6322	0.8336	0.6638	0.5876	0.6756	0.7508	1.3515	0.1173	0.7846	EFR3B
chr2	25131821	25131841	-	GACCGCCCCGTCGTAGCTCC	0.7893	0.4642	0.6965	0.4331	0.5609	0.6782	0.5715	0.5413	0.4486	0.0444	EFR3B
chr2	25131896	25131916	-	CGCACCCACGGTCTTGATGA	0.5563	0.5319	0.6799	0.3715	0.3975	0.6106	0.3899	-0.0285	-0.2701	0.1127	EFR3B
chr2	25161382	25161402	-	TAACGGCGCCGAGGACGAGT	0.8504	0.6085	0.6633	0.4462	0.4023	0.6336	0.5539	0.7033	0.7869	0.2606	POMC
chr2	25161399	25161419	-	CCAGTGAAGGTGTACCCTAA	0.4712	0.5595	0.778	0.6337	0.5725	0.5726	0.3701	-0.2615	0.1473	0.4697	POMC
chr2	25161439	25161459	-	GCACTTCCGCTGGGGCAAGC	0.4223	0.4914	0.7261	0.5465	0.1756	0.3359	0.3307	-0.2605	-0.1001	0.2831	POMC
chr2	25161528	25161548	-	TGCGGCCCGCTGCCTGAGGG	0.331	0.503	0.8462	0.6612	0.5973	0.5191	0.498	0.3942	-0.3459	0.1288	POMC
chr2	25161546	25161566	-	GTCTCAGCGGGCGAAGACTG	0.4718	0.5631	0.6347	0.573	0.6085	0.7029	0.662	0.7942	0.0902	0.1861	POMC
chr2	25161559	25161579	-	GAAGCGCGAGGACGTCTCAG	0.6469	0.6757	0.7306	0.5324	0.6738	0.6957	0.6583	0.5742	0.1563	0.4375	POMC
chr2	25161624	25161644	-	CACTTCCGCTGGGACCGATT	1.0	0.403	0.7353	0.59	0.3011	0.2756	0.1738	-0.8309	-0.1881	0.0668	POMC
chr2	25161662	25161682	-	AGCCTCTGACCGAGAACCCC	0.3823	0.5076	0.6303	0.4773	0.5968	0.6752	0.7008	0.9469	0.974	0.275	POMC
chr2	25161721	25161741	-	GGCCTGCAAGCCCGACCTCT	0.3442	0.5183	0.635	0.3934	0.4615	0.4372	0.225	-0.4321	0.1122	0.0543	POMC
chr2	25244614	25244634	-	GCGTACCAGTACGACGACGA	1.0	0.734	0.6739	0.6868	0.5913	0.7011	0.7365	1.2959	0.7505	0.5292	DNMT3A
chr2	25246032	25246052	-	ACGAGGTGCGGCAGAAGTGC	0.4034	0.511	0.635	0.6691	0.5229	0.6444	0.6482	0.7642	0.8281	0.2455	DNMT3A
chr2	25246217	25246237	-	CTCCACCAGCCAAAAAGCCC	0.2269	0.5163	0.654	0.2528	0.4548	0.6612	0.6124	0.3708	0.2293	0.386	DNMT3A
chr2	25246279	25246299	-	TCCCTACAAAGAAGTGTACA	0.4006	0.6917	0.6363	0.2876	0.3999	0.5816	0.6497	0.5015	0.292	0.1283	DNMT3A
chr2	25246745	25246765	-	CCGCGCGGGGAAGCTGTTCC	0.5383	0.3742	0.7781	0.805	0.5424	0.4696	0.28	-0.5352	-0.3851	0.0117	DNMT3A
chr2	25246760	25246780	-	CCAGGTGGCCAGCAGCCGCG	0.2281	0.5251	0.8178	0.6755	0.5518	0.5923	0.5838	0.8368	0.019	0.8643	DNMT3A
chr2	25247612	25247632	-	ACCCGCTGGGTCATGTGGTT	0.5353	0.4251	0.701	0.5518	0.5101	0.4105	0.4115	-0.7694	-0.5247	0.0154	DNMT3A
chr2	25247653	25247673	-	TGTCTTGGTGGATGACGGGC	0.3514	0.541	0.5765	0.5776	0.5195	0.6478	0.4059	0.0193	-0.2189	0.1952	DNMT3A
chr2	25247658	25247678	-	CATTGTGTCTTGGTGGATGA	0.2459	0.4411	0.7491	0.4672	0.4914	0.6527	0.3695	-0.4368	-0.6773	0.2376	DNMT3A
chr2	25249658	25249678	-	CCTGAAAGACGAGTGTGATA	0.3471	0.4485	0.7636	0.3612	0.2721	0.4942	0.4044	0.0442	0.2957	0.2934	DNMT3A
chr2	25275033	25275053	-	GGGAGTCCAGCCTCCGTCAG	0.6372	0.5868	0.8194	0.8576	0.7073	0.6106	0.5621	0.3738	-0.1606	0.1682	DNMT3A
chr2	25282680	25282700	-	TGACACGCCAAAGGACCCTG	0.4608	0.7748	0.6669	0.5982	0.5916	0.7059	0.6783	1.2097	0.4755	0.7337	DNMT3A
chr2	25282703	25282723	-	TTACATTTGCAGGTGGAAAG	0.2029	0.6044	0.8241	0.4614	0.2696	0.5613	0.3069	0.1167	-0.2253	0.6832	DNMT3A
chr2	25300140	25300160	-	GAGGAAGCGCAAGCACCCCC	0.3677	0.5276	0.6681	0.6517	0.619	0.7223	0.6694	1.1308	1.0422	0.5331	DNMT3A
chr2	25451574	25451594	-	TTATAGCTCGCTATGCTGCC	0.3885	0.5413	0.6487	0.4681	0.1924	0.475	0.5625	-0.3384	-0.5601	0.5271	DTNB
chr2	25455406	25455426	-	CCCGTCTGCAGCACTGTGCA	0.3409	0.5348	0.701	0.4289	0.5103	0.6139	0.647	0.5323	0.261	0.2747	DTNB
chr2	25479965	25479985	-	TGTGTGGCCAGAGAGTCTAA	0.3288	0.6247	0.8155	0.512	0.4458	0.594	0.5527	0.5373	0.8659	0.7583	DTNB
chr2	25576883	25576903	-	TTTTGGCGTGGCCATGCCGG	0.9617	0.4826	0.8518	0.8467	0.0	0.4165	0.4849	-0.1311	-0.5814	0.553	DTNB
chr2	25576951	25576971	-	GTGAGAGTATGATGGGTTTC	0.3265	0.3325	0.6363	0.6088	0.4372	0.4068	0.2718	-1.0121	-0.2274	0.0295	DTNB
chr2	25607301	25607321	-	TGAGGGCCGAGGCAAGTTGA	0.4828	0.5716	0.7531	0.6731	0.5434	0.6519	0.6207	0.3979	0.6394	0.4847	DTNB
chr2	25759600	25759620	-	TGACATTGACGTTGAGACAC	0.5342	0.626	0.5689	0.483	0.4572	0.6599	0.4884	0.2611	0.1616	0.1832	ASXL2
chr2	25980948	25980968	-	ACCGGGACTCCAAGCTGACC	0.379	0.5827	0.7024	0.4909	0.4843	0.6458	0.5461	0.5602	0.7433	0.1198	KIF3C
chr2	25980995	25981015	-	CAACGTGATTGCTGCCCTGG	0.6986	0.605	0.7344	0.7288	0.5051	0.5632	0.3829	0.1074	-0.179	0.0337	KIF3C
chr2	25981105	25981125	-	GCCACACCATCCTCGGGTGG	0.656	0.4956	0.7354	0.6942	0.5539	0.4708	0.5349	0.1786	-0.3841	0.2309	KIF3C
chr2	25981136	25981156	-	CAAGGCAGGCCCCAACACAG	0.2336	0.6206	0.7662	0.5877	0.6306	0.7224	0.7088	0.8092	0.345	0.1483	KIF3C
chr2	25981314	25981334	-	TGAACCTGGGGAACCAGACC	0.4501	0.5125	0.6799	0.3717	0.4875	0.6179	0.4298	0.1151	0.1613	0.0247	KIF3C
chr2	25981567	25981587	-	TGGGTGGAGCCCGAGCTGCG	0.2079	0.6038	0.8084	0.6395	0.7345	0.6894	0.6662	0.6397	-0.0728	0.2909	KIF3C
chr2	25981622	25981642	-	GGTGTTTGCCTATGGCCAGA	0.2838	0.5849	0.6927	0.3877	0.1961	0.5099	0.2701	-0.0646	-0.1893	0.383	KIF3C
chr2	25981643	25981663	-	GCTCCAGGGTTTCAATGGCA	0.2804	0.6142	0.5775	0.6825	0.4297	0.5877	0.577	0.209	-0.0382	0.3741	KIF3C
chr2	26033646	26033666	-	TGGAGGTCTTGGCGCAGCGA	0.576	0.4555	0.7355	0.5779	0.6226	0.671	0.546	0.3918	0.2276	0.195	RAB10
chr2	26033680	26033700	-	TTTCTCTGCACAGCGCTTGT	0.9376	0.3787	0.7919	0.3904	0.0	0.2773	0.1032	-0.7623	-0.3574	0.3975	RAB10
chr2	26033703	26033723	-	TCTCCCGCTGGACTGCGCTG	0.3406	0.6089	0.8059	0.5192	0.4833	0.6656	0.6856	1.2157	0.3368	0.6633	RAB10
chr2	26034663	26034683	-	GACGCAGGTCTTCCCCACTC	0.7327	0.6263	0.6799	0.7078	0.5763	0.5047	0.4316	0.3816	0.7772	0.085	RAB10
chr2	26176355	26176375	-	GTCTCGCTCACTGACGCCCT	0.8931	0.5496	0.6418	0.7333	0.5446	0.6447	0.5692	0.2336	0.037	0.1059	GAREM2
chr2	26176398	26176418	-	CTGTCACCGTTGTCCACTGC	0.5414	0.5099	0.6513	0.5775	0.435	0.5808	0.5419	0.2675	0.1633	0.0973	GAREM2
chr2	26184440	26184460	-	CCCGCCGCCAGTGCCTCCCG	0.2845	0.4829	0.7779	0.6103	0.6167	0.6349	0.4892	0.5387	-0.1005	0.2013	GAREM2
chr2	26184472	26184492	-	CAGGGCATCTTGCCTTTGAC	0.3822	0.5286	0.734	0.4331	0.4592	0.4415	0.3547	-0.7768	-0.5136	0.2547	GAREM2
chr2	26184513	26184533	-	GGCTCAGGCTTTCGTTGGTG	0.3123	0.5564	0.5683	0.6791	0.5212	0.6293	0.5878	0.0312	-0.5043	0.098	GAREM2
chr2	26184663	26184683	-	CGTAGGGGTTGCGCGGCGGC	0.2872	0.3795	0.7809	0.7765	0.5423	0.5166	0.361	-0.3664	-0.6068	0.1008	GAREM2
chr2	26184667	26184687	-	AGGTCGTAGGGGTTGCGCGG	0.8326	0.5897	0.7445	0.7419	0.5279	0.6665	0.5483	0.9687	0.5185	0.5387	GAREM2
chr2	26184670	26184690	-	TGCAGGTCGTAGGGGTTGCG	0.5639	0.6049	0.7563	0.6009	0.5338	0.4565	0.5559	0.4271	-0.1693	0.3936	GAREM2
chr2	26184814	26184834	-	CCCTGCGGCAGCGCGAAGCG	0.599	0.4911	0.7515	0.5841	0.5172	0.5575	0.5906	0.7183	-0.3559	0.4561	GAREM2
chr2	26184845	26184865	-	GCGCTCGACGCGCGGGTCCC	0.618	0.2698	0.7403	0.7012	0.5025	0.4083	0.134	-1.1783	-1.2341	0.0196	GAREM2
chr2	26184853	26184873	-	CGCACCAGGCGCTCGACGCG	1.0	0.4785	0.715	0.4647	0.3574	0.5509	0.4076	0.3061	-0.6658	0.1414	GAREM2
chr2	26184894	26184914	-	CGTCGGGGTCGAAGCGCTCG	0.6503	0.5928	0.8284	0.6142	0.5839	0.6528	0.5674	0.8019	0.0911	0.2767	GAREM2
chr2	26184911	26184931	-	CACGGCCGTGGAGTACTCGT	1.0	0.5107	0.6823	0.6748	0.6111	0.6469	0.529	0.2512	0.3572	0.2425	GAREM2
chr2	26184929	26184949	-	CTCCGCTGGCGCCTCGCGCA	0.7361	0.4011	0.7293	0.5395	0.4897	0.5559	0.3901	0.0376	-0.2121	0.0331	GAREM2
chr2	26184956	26184976	-	GCGCGGGCTGGCGCAGTCTT	0.6958	0.2966	0.7342	0.8585	0.4334	0.2981	0.2329	-0.786	-0.3815	0.1601	GAREM2
chr2	26185031	26185051	-	GGGAGCCGGCGCTAGCGGGC	0.2365	0.2215	0.7151	0.6071	0.6309	0.6451	0.4254	-0.4955	-0.6379	0.0118	GAREM2
chr2	26185045	26185065	-	TCGCCCTCGCCGGCGGGAGC	0.5284	0.2972	0.7555	0.5567	0.1653	0.2198	0.1516	-0.4902	-0.7018	0.0377	GAREM2
chr2	26185052	26185072	-	CTCCTGGTCGCCCTCGCCGG	0.5341	0.5404	0.8571	0.8463	0.6236	0.6714	0.5906	0.8181	-0.1337	0.0609	GAREM2
chr2	26185055	26185075	-	GTACTCCTGGTCGCCCTCGC	0.7991	0.5128	0.7639	0.5399	0.5219	0.5572	0.4145	0.2481	0.4166	0.166	GAREM2
chr2	26185085	26185105	-	CTCGGGCGCGGCTGCCCAGT	0.8777	0.2819	0.745	0.7564	0.4916	0.2662	0.1658	-0.6437	-0.499	0.0296	GAREM2
chr2	26185117	26185137	-	TCGTAGGGGATCTCGGCGGG	0.7681	0.6219	0.7325	0.9837	0.5346	0.4629	0.4591	0.1847	-0.3376	0.1021	GAREM2
chr2	26185121	26185141	-	CTCCTCGTAGGGGATCTCGG	0.551	0.6727	0.8524	0.5268	0.5646	0.6226	0.5897	0.705	0.3433	0.5192	GAREM2
chr2	26185124	26185144	-	CAACTCCTCGTAGGGGATCT	0.8433	0.509	0.6789	0.4639	0.0454	0.1033	0.326	-0.625	-0.2158	0.0235	GAREM2
chr2	26185176	26185196	-	GATCGAGCCCTGGGGGCGGC	0.3656	0.4692	0.7336	0.5226	0.3808	0.4305	0.2971	-0.4239	-0.773	0.1415	GAREM2
chr2	26185180	26185200	-	ATGAGATCGAGCCCTGGGGG	0.2707	0.5241	0.7706	0.8589	0.459	0.5049	0.3419	-0.7549	-0.8888	0.25	GAREM2
chr2	26185214	26185234	-	CTCCCGACGCGGCGGTCCCG	0.5025	0.4772	0.7778	0.5254	0.5913	0.6175	0.3631	0.2389	-0.4635	0.3463	GAREM2
chr2	26185225	26185245	-	GGCGCTTCCGGCTCCCGACG	0.6577	0.4747	0.7638	0.6227	0.6235	0.6602	0.4625	0.6666	-0.2704	0.2137	GAREM2
chr2	26185271	26185291	-	AGCGCGCTCACTCACCGCCT	0.5896	0.5237	0.7035	0.5689	0.506	0.5113	0.3708	-0.3142	-0.1474	0.2886	GAREM2
chr2	26186275	26186295	-	TTGGGGAAGCGAGGGGGAAC	0.2136	0.2844	0.7166	0.6731	0.5324	0.5991	0.3171	-0.6123	-0.4084	0.0084	GAREM2
chr2	26314443	26314463	-	CACAAACCTGGCCTACACCG	0.9913	0.7529	0.7236	0.4669	0.6269	0.7261	0.7803	1.0847	0.2909	0.7886	ADGRF3
chr2	26316300	26316320	-	GTCTTCAGCCATCCCGAACC	0.6844	0.4604	0.6881	0.3914	0.5117	0.7029	0.6315	0.4094	0.3161	0.0635	ADGRF3
chr2	26402105	26402125	-	GCGCAGCGATGCGGAGGCGC	0.4237	0.2867	0.635	0.55	0.5349	0.5814	0.4815	0.2371	-0.0656	0.1064	DRC1
chr2	26402114	26402134	-	CTTCTAAGCGCGCAGCGATG	1.0	0.558	0.8946	0.4945	0.1287	0.5044	0.4137	0.1463	-0.2606	0.1745	DRC1
chr2	26414427	26414447	-	GCCAACCAGTTCATACCAAT	0.7297	0.5108	0.6256	0.3901	0.264	0.3841	0.2822	-0.6326	0.0233	0.7556	DRC1
chr2	26421318	26421338	-	CTGGATATTTGTCACCAACT	0.4516	0.6633	0.693	0.6434	0.4274	0.439	0.3214	-0.0286	0.4563	0.0599	DRC1
chr2	26448714	26448734	-	GTAGGACTCTGGTTCCGCGG	0.9906	0.708	0.8383	0.7943	0.6545	0.7491	0.6882	1.3249	0.6435	0.87	DRC1
chr2	26448717	26448737	-	CAGGTAGGACTCTGGTTCCG	0.508	0.6417	0.7344	0.6635	0.677	0.6403	0.5683	0.7217	0.282	0.2371	DRC1
chr2	26472638	26472658	-	TCTGTCCAGTCAGGCTTCTC	0.3163	0.4722	0.721	0.5231	0.3143	0.346	0.2924	-0.174	0.5338	0.106	OTOF
chr2	26473155	26473175	-	CTACCGGCCCCCAGACCGCT	0.7316	0.4903	0.5447	0.5169	0.3865	0.525	0.3389	-0.5313	-0.5276	0.5343	OTOF
chr2	26473171	26473191	-	CCCTGCGACGCTTCATCTAC	0.8342	0.4175	0.6207	0.2989	0.4066	0.4344	0.1912	-1.1773	-0.776	0.041	OTOF
chr2	26473229	26473249	-	GTGGTGGACTGCCGGGCCTT	0.6206	0.4378	0.7166	0.9033	0.5855	0.5078	0.3444	-0.3379	-0.376	0.0377	OTOF
chr2	26473237	26473257	-	ACATCCGTGTGGTGGACTGC	0.7158	0.5067	0.5946	0.2961	0.4501	0.5846	0.4756	0.1161	0.1953	0.0577	OTOF
chr2	26473507	26473527	-	TGGCCCAGGTGGACCGGCCA	0.5567	0.4617	0.7271	0.7051	0.5816	0.4288	0.2624	-1.1885	-1.2558	0.0733	OTOF
chr2	26474020	26474040	-	TGCCCGTGCCCATGGGCATC	0.2883	0.4314	0.6468	0.4092	0.2677	0.1983	0.2648	-1.4087	-1.0668	0.0137	OTOF
chr2	26474067	26474087	-	CCTGCCCCCCATCAATGGCC	0.3115	0.5358	0.6059	0.484	0.1116	0.5273	0.4188	-0.0291	-0.3483	0.2063	OTOF
chr2	26475971	26475991	-	CTCTTTGCCGCCGACAGCAG	0.3823	0.5018	0.7719	0.5206	0.3981	0.5997	0.395	-0.1266	-0.6658	0.2374	OTOF
chr2	26477231	26477251	-	AGGTGAAGCGGCACACGGTG	0.5128	0.5418	0.6416	0.6548	0.6508	0.6875	0.5288	0.3193	-0.0195	0.1855	OTOF
chr2	26477448	26477468	-	CATCCCGCACCAGGCTTGAC	0.2466	0.4566	0.6308	0.3063	0.272	0.3337	0.2505	-0.5119	-0.0904	0.1485	OTOF
chr2	26477683	26477703	-	CCTACCCTGAGCGTCGCCTG	0.8985	0.5936	0.7918	0.6314	0.5719	0.6652	0.5726	0.8211	0.1761	0.1145	OTOF
chr2	26479492	26479512	-	TCTCCTCCACTCCACCAATG	0.3419	0.7255	0.7918	0.4497	0.4953	0.5832	0.621	0.7964	0.3459	0.3534	OTOF
chr2	26479529	26479549	-	GATGACGAGGCCGGTGATGC	0.303	0.4296	0.7494	0.3258	0.4969	0.6142	0.5096	0.189	-0.0054	0.0202	OTOF
chr2	26479538	26479558	-	AACGCAAGTGATGACGAGGC	0.6182	0.599	0.6028	0.6596	0.5518	0.5942	0.5621	0.6139	0.484	0.2315	OTOF
chr2	26479606	26479626	-	TGTCCCGGCCCCAGCGGCCT	0.2812	0.3143	0.6937	0.5142	0.2713	0.3199	0.2395	-0.9995	-1.1215	0.0947	OTOF
chr2	26479621	26479641	-	ACGAAGTTGATGGCCTGTCC	0.7866	0.545	0.778	0.4396	0.4754	0.6277	0.4797	0.1378	0.3975	0.038	OTOF
chr2	26480237	26480257	-	TCAATGATCGACCGGAGAAA	0.6789	0.4295	0.6882	0.474	0.2692	0.5695	0.3331	-0.1455	-0.036	0.7226	OTOF
chr2	26480245	26480265	-	TGGAGGCCTCAATGATCGAC	0.8901	0.5656	0.5579	0.6774	0.4078	0.6238	0.4183	0.4452	0.6695	0.308	OTOF
chr2	26482416	26482436	-	CTGCGCAAGATTTCTAATGA	0.3472	0.5439	0.7214	0.4769	0.3756	0.5504	0.2844	-0.635	-0.5851	0.1039	OTOF
chr2	26482455	26482475	-	AAGGTCAACGACGTGGCCAT	0.4358	0.595	0.7356	0.9104	0.5637	0.565	0.5851	0.3682	0.3565	0.1322	OTOF
chr2	26482480	26482500	-	GAAGGTGCAGATCCGAGACT	0.358	0.5867	0.7497	0.5668	0.5324	0.6508	0.4792	0.3988	0.572	0.2432	OTOF
chr2	26483602	26483622	-	CCCCCGAACGCCAGTGGGCC	0.354	0.3742	0.598	0.4424	0.4492	0.3851	0.1677	-1.2684	-1.5594	0.0189	OTOF
chr2	26484579	26484599	-	TGACCCCGATGACATCTCCT	0.7151	0.5083	0.6799	0.2862	0.4639	0.5185	0.6036	0.3796	0.6066	0.2774	OTOF
chr2	26495049	26495069	-	GCATCACGGTGATCGAGGCC	1.0	0.5606	0.5695	0.5826	0.346	0.4917	0.5273	0.174	-0.1739	0.2705	OTOF
chr2	26502301	26502321	-	CCACTAATGTCTCCAACAAG	0.3583	0.675	0.7094	0.4752	0.3511	0.6027	0.5066	0.4697	0.0175	0.7565	OTOF
chr2	26502351	26502371	-	AGATGGACTGGATCCCGACT	0.4972	0.6302	0.7117	0.5859	0.4943	0.6237	0.5443	0.3969	0.9808	0.3405	OTOF
chr2	26502379	26502399	-	ACCTTGACCATCTGGCCATT	0.4379	0.4742	0.6266	0.3738	0.0202	0.1999	0.173	-0.932	-0.1186	0.1278	OTOF
chr2	26502417	26502437	-	ATCTTCCCCAGATGAACCGG	0.5152	0.6642	0.6053	0.6915	0.4247	0.6863	0.6622	0.9169	0.2474	0.44	OTOF
chr2	26503802	26503822	-	CCATGAAGCTCGGCAAAAAC	0.7077	0.419	0.6537	0.4542	0.1704	0.4678	0.2128	-0.7146	-0.3875	0.5328	OTOF
chr2	26562646	26562666	-	CACGTAGGCGGCATTGAACT	0.5416	0.536	0.7497	0.6066	0.1954	0.4259	0.3204	-0.071	-0.0029	0.197	FAM166C
chr2	26562658	26562678	-	GAGTCCAGGGGGCACGTAGG	0.429	0.5523	0.7493	0.8992	0.5356	0.5819	0.4965	0.2553	0.2695	0.0747	FAM166C
chr2	26575891	26575911	-	GCCCTGGTACCTGCCGATCA	0.6845	0.5334	0.7733	0.5343	0.5581	0.5981	0.6429	0.7761	0.6625	0.0476	FAM166C
chr2	26576093	26576113	-	GCTTGTGCAGCCAGCGGTCC	0.5349	0.3484	0.6736	0.6586	0.5238	0.6129	0.3714	-0.3352	-0.3874	0.0328	FAM166C
chr2	26692945	26692965	-	CTCCAGCGCGTCGAAGACCG	0.9655	0.5778	0.7755	0.6197	0.6154	0.6929	0.7223	0.977	-0.0552	0.6981	KCNK3
chr2	26692975	26692995	-	CCGCTGCCGCTCGATCAGCT	0.4454	0.4162	0.7387	0.4885	0.3287	0.3547	0.2509	-0.5704	-0.5673	0.1223	KCNK3
chr2	26693088	26693108	-	CACTGCACGCCGGCCTTGTG	0.2728	0.5167	0.7846	0.5357	0.5567	0.5927	0.5258	0.055	-0.2695	0.0923	KCNK3
chr2	26693098	26693118	-	GGCGAAGCGCCACTGCACGC	0.514	0.5096	0.7497	0.308	0.3835	0.6397	0.6434	0.7734	0.3997	0.3751	KCNK3
chr2	26727740	26727760	-	TGGAACATGACGAGCGTGAG	0.9835	0.5199	0.7044	0.6466	0.6106	0.6776	0.4954	0.3451	-0.1095	0.1813	KCNK3
chr2	26727840	26727860	-	CATGTTGGCCATGGACACGT	0.4075	0.6843	0.6394	0.6503	0.5052	0.6544	0.6472	1.074	1.0172	0.4528	KCNK3
chr2	26727909	26727929	-	CTCGTAGTGGGAGAAGGCGG	0.3521	0.5421	0.7236	0.7756	0.5769	0.6441	0.5459	0.47	0.0817	0.2924	KCNK3
chr2	26728037	26728057	-	AAGCTGAAGGCCACGTACTG	0.6058	0.6318	0.843	0.6597	0.5817	0.6792	0.5365	0.7809	0.4569	0.369	KCNK3
chr2	26728137	26728157	-	GGCGTCGCGCTTCTCGTCCT	0.702	0.4583	0.7497	0.719	0.507	0.5291	0.3904	-0.2088	-0.2065	0.0998	KCNK3
chr2	26775099	26775119	-	ATTGCCCTGCAGCTCTGCAT	0.5724	0.5249	0.7693	0.6368	0.1185	0.5484	0.5851	0.3678	0.6102	0.4716	SLC35F6
chr2	26778098	26778118	-	GTTTCCGCTGAAGGAGCCGG	0.4121	0.5737	0.5918	0.7388	0.4866	0.6879	0.5518	0.7039	-0.1839	0.6555	SLC35F6
chr2	26786205	26786225	-	GGCTTTCGGCTCCGGCGGCG	0.4682	0.3731	0.6523	0.4653	0.5058	0.5901	0.2821	-0.3483	-1.2043	0.0704	CENPA
chr2	26786210	26786230	-	CCTCGGGCTTTCGGCTCCGG	0.7922	0.5101	0.8284	0.7779	0.5438	0.5524	0.4909	0.1951	-0.8671	0.2251	CENPA
chr2	26786213	26786233	-	GGGCCTCGGGCTTTCGGCTC	0.5369	0.4034	0.6799	0.7133	0.6128	0.5674	0.3433	-0.473	-0.5872	0.0076	CENPA
chr2	26786219	26786239	-	TCCTCGGGGCCTCGGGCTTT	0.3452	0.2832	0.6135	0.6164	0.2351	0.1993	0.0915	-1.1636	-0.6537	0.0032	CENPA
chr2	26786279	26786299	-	TACCTAAGGAGGGGCCCCGC	0.5518	0.4522	0.7119	0.6274	0.4522	0.47	0.2907	-0.1353	-0.0916	0.0236	CENPA
chr2	26898618	26898638	-	CGCCAGGGATCATGAGCTCG	0.3272	0.5977	0.6763	0.552	0.5523	0.6163	0.4605	0.3729	-0.3719	0.1004	DPYSL5
chr2	26927398	26927418	-	CCCCATTTTCAGCATGGACG	0.3984	0.4313	0.8099	0.1971	0.2659	0.5861	0.3282	-0.5404	-0.9816	0.3443	DPYSL5
chr2	26940144	26940164	-	TCTCCCAGATGACGCTCATG	0.5716	0.6172	0.7209	0.4051	0.5108	0.626	0.4672	0.6233	0.1464	0.3809	DPYSL5
chr2	27025634	27025654	-	GGGGGGCCACATTGCTCAGC	0.2029	0.4552	0.7024	0.3923	0.3165	0.3986	0.2672	-0.8728	-0.6685	0.0321	MAPRE3
chr2	27033119	27033139	-	TTGCTTCCCCGAGCGCCCTG	0.2446	0.6465	0.8336	0.7161	0.4163	0.542	0.5787	0.1998	-0.2955	0.5766	TMEM214
chr2	27037593	27037613	-	CAAATGCCAGCACTTTCAGT	0.2215	0.6107	0.7591	0.3036	0.0	0.4348	0.2419	-0.7431	-0.4607	0.134	TMEM214
chr2	27037624	27037644	-	TAGGTATGCAGGGTGGAATC	0.2126	0.4788	0.7686	0.6053	0.415	0.4708	0.5132	-0.1117	0.71	0.0469	TMEM214
chr2	27053134	27053154	-	CCGTTTCAGCACAGTCTGGT	0.3706	0.5075	0.5543	0.3955	0.4166	0.6083	0.3546	-0.7849	-0.5915	0.1978	AGBL5
chr2	27053533	27053553	-	GAATGCGTTCCCAGCGTGGC	0.7162	0.4366	0.5826	0.4308	0.4556	0.5726	0.3514	-0.4929	-0.7705	0.03	AGBL5
chr2	27053560	27053580	-	AACTTACCTCAAAGGTGGGC	0.2518	0.5216	0.5401	0.333	0.0996	0.4476	0.2375	-0.3117	-0.5986	0.1215	AGBL5
chr2	27053948	27053968	-	CGAAGAAGGTGGTGGCCCCA	0.44	0.5756	0.6977	0.5903	0.607	0.6069	0.4621	0.2845	0.2039	0.1329	AGBL5
chr2	27054036	27054056	-	CTATGGGTAGGGTGGTTCTC	0.2498	0.4832	0.688	0.5897	0.3857	0.3813	0.2452	-0.4179	0.1898	0.2608	AGBL5
chr2	27054791	27054811	-	TCACCCTCTTGCCTGCGAAA	0.703	0.5265	0.6799	0.3878	0.1101	0.3731	0.3398	-0.1993	0.0209	0.5263	AGBL5
chr2	27055157	27055177	-	GGGCCCGGGGATCATCAGGT	0.4518	0.6152	0.6453	0.686	0.6285	0.6985	0.5562	0.4894	0.5175	0.2159	AGBL5
chr2	27055172	27055192	-	GGCGACGGAGGGTTTGGGCC	0.8229	0.4403	0.734	0.6045	0.419	0.4543	0.2519	-0.8926	-1.2141	0.0731	AGBL5
chr2	27055187	27055207	-	GCTTAAAGACGAAGAGGCGA	0.711	0.6098	0.5494	0.415	0.3771	0.65	0.5995	0.634	0.121	0.8342	AGBL5
chr2	27055241	27055261	-	CCACTTACCGGTAGTGTCCC	0.6291	0.538	0.6647	0.3508	0.4543	0.5236	0.4622	-0.2221	-0.2876	0.1256	AGBL5
chr2	27055745	27055765	-	GCTTTGGCCCCATAGATGGC	0.461	0.5442	0.705	0.283	0.1732	0.5875	0.5939	0.028	-0.0758	0.6561	AGBL5
chr2	27056717	27056737	-	ACTGGCCATCTCTACGGTCT	0.8186	0.4427	0.7777	0.5426	0.4746	0.4779	0.479	-0.1787	-0.0221	0.026	AGBL5
chr2	27056723	27056743	-	CTTTAGACTGGCCATCTCTA	0.5902	0.4485	0.7538	0.3905	0.0072	0.3933	0.3727	-0.2067	0.2237	0.5844	AGBL5
chr2	27056756	27056776	-	AGGCTTTGTAGATTGCAACA	0.5851	0.6964	0.693	0.4875	0.4045	0.6171	0.685	0.6495	0.8716	0.7055	AGBL5
chr2	27058450	27058470	-	GACAGTACAATTCGGGGCCA	0.559	0.5653	0.6363	0.6516	0.4269	0.5303	0.3661	-0.2852	-0.5753	0.2911	AGBL5
chr2	27058458	27058478	-	TGTGCTCTGACAGTACAATT	0.4144	0.3912	0.6263	0.4354	0.4257	0.4621	0.4454	-0.1838	0.5138	0.2703	AGBL5
chr2	27071455	27071475	-	TCTTCTCCGCAGGATGATCA	0.4294	0.5566	0.7077	0.3718	0.1846	0.5567	0.6929	0.6393	0.4197	0.3383	OST4
chr2	27080749	27080769	-	AGGCCACACGGTAGCGAGGG	0.6902	0.6081	0.6299	0.8897	0.6449	0.6366	0.4127	0.153	-0.4443	0.1019	EMILIN1
chr2	27080784	27080804	-	ACAGCACCTCCACTCCATGT	0.2811	0.7108	0.6799	0.4874	0.4044	0.6167	0.6816	0.886	1.1984	0.4995	EMILIN1
chr2	27082260	27082280	-	GGGTTTCATGCACCCCAGGG	0.2637	0.5812	0.6948	0.7972	0.5821	0.5659	0.4131	0.1696	-0.1413	0.1622	EMILIN1
chr2	27082481	27082501	-	ATCTAGCCCGGCCAGGCACA	0.3215	0.4989	0.74	0.4558	0.3092	0.5511	0.6528	0.6577	0.6741	0.1863	EMILIN1
chr2	27082493	27082513	-	CCGGCGGAAGCCATCTAGCC	0.5414	0.4869	0.6547	0.6144	0.2389	0.1231	0.1658	-0.9638	-0.8376	0.0424	EMILIN1
chr2	27082788	27082808	-	GGTCCTCCAGGCGAGACAGG	0.2011	0.6108	0.8059	0.5551	0.609	0.7011	0.5736	0.9621	0.583	0.5828	EMILIN1
chr2	27082905	27082925	-	GCCCCCCCAACTGCTCTAGT	0.4717	0.5699	0.6941	0.3456	0.4031	0.4697	0.2436	-0.3472	0.1317	0.3433	EMILIN1
chr2	27083154	27083174	-	ATCCCTCCAGCGTGGCCTGC	0.3717	0.3362	0.6563	0.3083	0.3033	0.4349	0.1786	-0.7365	-0.572	0.0093	EMILIN1
chr2	27083268	27083288	-	GCCCCTCCAGTTGGCCTAGC	0.4419	0.296	0.609	0.5554	0.2912	0.2566	0.0813	-1.52	-1.0376	0.0408	EMILIN1
chr2	27083352	27083372	-	GCTCCACACCATCCCGAAGG	0.4511	0.6734	0.7918	0.5398	0.5307	0.678	0.6667	1.0704	0.3686	0.354	EMILIN1
chr2	27094497	27094517	-	GTAGGTCCACAGAATAGCGG	0.4606	0.7041	0.8383	0.5748	0.5073	0.7074	0.7049	1.3677	0.6934	0.9242	KHK
chr2	27094500	27094520	-	AGCGTAGGTCCACAGAATAG	0.6625	0.6786	0.8052	0.521	0.5339	0.6501	0.7438	0.9777	0.9503	0.532	KHK
chr2	27094590	27094610	-	TGTCATAGTATAGGATGGTG	0.2054	0.6729	0.6178	0.5376	0.5355	0.6493	0.5722	0.7359	0.2847	0.2813	KHK
chr2	27094813	27094833	-	CACGCCCCGCCGCCTGAAGT	0.6936	0.4776	0.7697	0.5462	0.3949	0.5304	0.2445	-0.021	0.0766	0.0517	KHK
chr2	27094913	27094933	-	TGTCATGGAGCACAATGGTA	0.5729	0.5549	0.6473	0.6822	0.5166	0.6355	0.6136	0.6244	0.7462	0.5028	KHK
chr2	27097507	27097527	-	TCACCTGCTCCGATGCGTTC	0.8554	0.4377	0.713	0.3487	0.0631	0.3682	0.3323	-0.0747	0.2956	0.2953	KHK
chr2	27101803	27101823	-	TGCTGAGCTCATCAACTTCC	0.2124	0.3429	0.5923	0.2452	0.3006	0.4723	0.1241	-1.095	-0.4612	0.091	CGREF1
chr2	27128507	27128527	-	CAGCGTTGGGTAGAAAGTCT	0.7034	0.5999	0.654	0.7806	0.5081	0.5638	0.4834	-0.0572	0.1958	0.0539	ABHD1
chr2	27129607	27129627	-	CCCTCCAAAAGAGATGCCCA	0.3143	0.671	0.5899	0.4204	0.5483	0.6799	0.6908	0.4473	0.1506	0.3259	ABHD1
chr2	27134326	27134346	-	GGGCTGCTCATCGCTGCGGG	0.5453	0.5948	0.7942	0.8223	0.5022	0.6415	0.4836	0.5219	-0.4813	0.5251	PREB
chr2	27150147	27150167	-	GACCCGGCTCCGCTCCCGCG	0.3755	0.6362	0.7858	0.7089	0.6224	0.703	0.6602	1.1925	0.1859	0.804	TCF23
chr2	27150289	27150309	-	GCAACTCGTGGCCGAGTGTG	0.6377	0.5014	0.5625	0.7336	0.6115	0.6255	0.6278	0.5326	0.0209	0.2716	TCF23
chr2	27150326	27150346	-	CGGAGTCCACGCAGGAAGGG	0.293	0.5703	0.6998	0.7731	0.6661	0.6652	0.5247	0.2119	-0.328	0.2703	TCF23
chr2	27204809	27204829	-	GCGGTACCTCAGTTCCCGCA	1.0	0.6551	0.7056	0.7314	0.5532	0.6533	0.6362	0.0961	-0.1052	0.7282	SLC5A6
chr2	27204853	27204873	-	TTCATGATGCTCTCCTTATA	0.3555	0.2515	0.7449	0.5032	0.2372	0.2926	0.1032	-1.6197	-0.6003	0.0206	SLC5A6
chr2	27204909	27204929	-	TGGATCCAGACCCCTTTGTG	0.2972	0.6481	0.7706	0.6157	0.6262	0.6645	0.7113	0.9341	0.6739	0.19	SLC5A6
chr2	27207442	27207462	-	CCGCAAAATGGGCTGCCTTC	0.609	0.3667	0.7544	0.5865	0.3119	0.3245	0.2058	-1.0048	-0.4817	0.1182	SLC5A6
chr2	27212386	27212406	-	ACCAGGGTCGTAAGACTACC	0.7252	0.5361	0.6066	0.4858	0.5248	0.5389	0.3896	-0.3581	0.0255	0.2219	ATRAID
chr2	27213265	27213285	-	CCTTCTGATTCAGGCAGCAA	0.2937	0.5665	0.5754	0.4379	0.3045	0.6019	0.5571	-0.4831	-0.6558	0.2668	ATRAID
chr2	27222595	27222615	-	CCCCACGCTGGCAGAGGCAT	0.2693	0.4556	0.6114	0.6678	0.61	0.6143	0.3856	-0.0584	-0.1943	0.1797	CAD
chr2	27222965	27222985	-	GGCAGATCCCAAAGACAGGT	0.2985	0.5723	0.5201	0.4141	0.481	0.7162	0.4904	0.2677	0.1637	0.3999	CAD
chr2	27225097	27225117	-	CCCATACCGAGCCAGCACCC	0.4477	0.5886	0.7356	0.4091	0.5535	0.6813	0.7268	0.8172	0.7062	0.1726	CAD
chr2	27225160	27225180	-	AGCAAAGGCCCGTCGATCCT	0.6334	0.4766	0.7828	0.4837	0.2947	0.4694	0.3521	-0.3525	0.1138	0.1884	CAD
chr2	27225216	27225236	-	AGAGAATTTGCTGCCTCGCT	0.4626	0.3602	0.6726	0.5195	0.2725	0.5043	0.2968	-0.6826	-0.6639	0.0841	CAD
chr2	27225717	27225737	-	AGGGTACCCCAGCCGTTCAG	0.5768	0.613	0.8666	0.7992	0.5923	0.6596	0.6827	0.9494	0.7219	0.4213	CAD
chr2	27232053	27232073	-	TGCGTGTGAGCTCATACAGG	0.4881	0.7124	0.8288	0.5548	0.5387	0.6561	0.6373	1.0804	0.6811	0.446	CAD
chr2	27232080	27232100	-	TCATTCGGTGCAGGAACCAG	0.6247	0.691	0.6195	0.8268	0.5309	0.6421	0.7624	1.1555	0.6088	0.7096	CAD
chr2	27232095	27232115	-	GTGCGATGATACGCTTCATT	1.0	0.4477	0.7356	0.5282	0.3774	0.3732	0.2282	-0.502	0.4229	0.2398	CAD
chr2	27232140	27232160	-	CTGGCGGCAAAGGCTGTCCA	0.3751	0.5767	0.7507	0.708	0.6123	0.6564	0.6809	0.5832	0.3366	0.2078	CAD
chr2	27232633	27232653	-	ATTCAACGCTAGAGCCAATA	0.6026	0.4332	0.7399	0.634	0.1695	0.4008	0.2896	-0.3689	0.7127	0.3071	CAD
chr2	27233478	27233498	-	TACCAATGGTGTCAAGGAGC	0.754	0.4837	0.6398	0.3896	0.2994	0.5685	0.4698	-0.1432	-0.3312	0.028	CAD
chr2	27233758	27233778	-	CACGGGATGCTCTTTGGAGA	0.2906	0.6358	0.7591	0.5622	0.4655	0.63	0.3083	0.2792	0.0426	0.2304	CAD
chr2	27234003	27234023	-	CATCCACGTCAATCTCCTAG	1.0	0.7013	0.7776	0.3177	0.3809	0.6139	0.3301	0.1071	-0.0164	0.7046	CAD
chr2	27235342	27235362	-	CCTTGAGGTATGCCTCACAG	0.3899	0.807	0.833	0.5767	0.6769	0.6839	0.738	1.1334	0.6744	0.8601	CAD
chr2	27236450	27236470	-	CAGCGGCCAAGCGTCGGGTG	0.7567	0.5672	0.8084	0.9189	0.6372	0.6427	0.5228	0.4027	0.184	0.1399	CAD
chr2	27236456	27236476	-	AGAAGTCAGCGGCCAAGCGT	0.6769	0.5407	0.7154	0.6033	0.5036	0.659	0.5657	0.8015	0.8613	0.4964	CAD
chr2	27236479	27236499	-	GATATCGATGATTAGGGGCA	0.4687	0.5565	0.6864	0.4349	0.3378	0.544	0.455	0.6699	0.1984	0.466	CAD
chr2	27257230	27257250	-	GGGGAACACCAGCGTCCGGG	0.336	0.6485	0.7328	0.7382	0.639	0.7032	0.6487	0.7831	0.1453	0.6283	SLC30A3
chr2	27257234	27257254	-	CCCTGGGGAACACCAGCGTC	0.348	0.361	0.5954	0.7577	0.5549	0.518	0.3886	0.1279	0.1113	0.0688	SLC30A3
chr2	27258813	27258833	-	CCCCTGAGAGGCTGCATGCA	0.5398	0.5229	0.6536	0.4448	0.4865	0.5455	0.5354	0.0646	-0.0637	0.0644	SLC30A3
chr2	27262844	27262864	-	CTGGTGAGCCCCCGGGACCG	0.3611	0.5648	0.8004	0.7192	0.592	0.554	0.5532	0.6968	-0.0607	0.2276	SLC30A3
chr2	27276757	27276777	-	TCATCTCACTTTTGGACAGC	0.2825	0.4833	0.5191	0.3697	0.0179	0.3391	0.1377	-1.1793	-1.2875	0.102	DNAJC5G
chr2	27282874	27282894	-	AGACGTCGTTGGCACATTTG	0.4961	0.4798	0.8524	0.6035	0.5303	0.5109	0.4381	0.043	0.4299	0.3038	TRIM54
chr2	27298622	27298642	-	TGCACGATGGGCAGCGGAAA	0.6331	0.418	0.6326	0.5915	0.5155	0.5809	0.1465	-0.6388	-0.3417	0.0641	TRIM54
chr2	27307661	27307681	-	GACTCGGGACGGCAGGCGAG	0.4512	0.5285	0.7241	0.6926	0.5754	0.6262	0.5815	0.5782	0.1902	0.4089	UCN
chr2	27307672	27307692	-	CGGCCGATTGGGACTCGGGA	1.0	0.5401	0.6877	0.7168	0.6576	0.6853	0.4855	0.2111	-0.0586	0.3122	UCN
chr2	27307677	27307697	-	GGGCCCGGCCGATTGGGACT	0.7096	0.3233	0.6941	0.5956	0.5513	0.6152	0.2693	-0.5487	-0.4375	0.061	UCN
chr2	27307770	27307790	-	CCGAGTCTGCGCTGGAGCCC	0.2301	0.3642	0.6789	0.6663	0.5234	0.575	0.5046	0.1178	0.0124	0.0272	UCN
chr2	27307807	27307827	-	CAGCCAGAGGAGCCCCGAGG	0.2639	0.5059	0.7968	0.921	0.6281	0.6435	0.4919	0.7325	0.5385	0.1716	UCN
chr2	27312736	27312756	-	GCTGGTACAAGGTTTTGGAT	0.6999	0.5629	0.7478	0.529	0.4787	0.6105	0.4747	-0.3799	-0.1386	0.5062	MPV17
chr2	27336252	27336272	-	CCCACTGAGCCAGCTTCATT	0.2673	0.2788	0.6799	0.184	0.1939	0.252	0.1206	-1.3378	-0.3806	0.0818	GTF3C2
chr2	27342073	27342093	-	AAGAGGTGGATGGTGCTCCA	0.2045	0.5904	0.7922	0.663	0.6707	0.6832	0.6357	0.2833	0.3773	0.086	GTF3C2
chr2	27342121	27342141	-	CCACCAAACCGAAGAAGATC	0.4155	0.4503	0.5133	0.4217	0.1784	0.4902	0.5116	0.0013	0.0714	0.1815	GTF3C2
chr2	27343094	27343114	-	CTAGGGCCTCAAAGCCTGGC	0.2248	0.514	0.6536	0.5508	0.4988	0.6331	0.5371	-0.1928	-0.0399	0.4553	GTF3C2
chr2	27343537	27343557	-	CTGATGGATACCTGCGGGGT	0.5785	0.6347	0.6253	0.7156	0.6461	0.6189	0.4571	0.2939	0.1044	0.0114	GTF3C2
chr2	27356121	27356141	-	GGTGGCGACTTCAACTCCGT	0.6591	0.6752	0.7777	0.5118	0.4676	0.6315	0.5959	0.434	0.384	0.3497	GTF3C2
chr2	27367171	27367191	-	AACTTCGAGCAGCCATTGAT	0.4379	0.4822	0.6049	0.4328	0.3169	0.4186	0.4206	0.143	0.7689	0.2949	EIF2B4
chr2	27368100	27368120	-	CACCCAGCCATGGTGCGACT	0.5977	0.5135	0.713	0.3495	0.3427	0.4844	0.2683	-0.8423	-0.5529	0.12	EIF2B4
chr2	27369123	27369143	-	GTCGGAGTAAGGCCGAACTT	1.0	0.5011	0.7828	0.4818	0.5572	0.5742	0.4224	0.0804	0.4304	0.3479	EIF2B4
chr2	27369141	27369161	-	GGGAGAAAGTTCCAGCTGGT	0.2515	0.646	0.6584	0.6318	0.4906	0.6338	0.5681	-0.1201	-0.1288	0.4207	EIF2B4
chr2	27369162	27369182	-	GCATTCAGTTGGGCACTCCT	0.5146	0.4622	0.6395	0.4637	0.4471	0.5054	0.4183	-0.1962	0.139	0.5382	EIF2B4
chr2	27369898	27369918	-	CTCGGGATCCGGGATGAAGG	0.3183	0.6177	0.8902	0.6125	0.6098	0.6746	0.6524	0.8465	0.2873	0.4783	EIF2B4
chr2	27369909	27369929	-	TCTGATGCAGACTCGGGATC	0.9061	0.3954	0.7777	0.5593	0.3773	0.4863	0.2842	-0.0802	0.1603	0.0763	EIF2B4
chr2	27375113	27375133	-	CTTGCAGAGATTTGAGTTGC	0.2548	0.2805	0.5412	0.4384	0.2103	0.3847	0.2237	-0.718	-0.6462	0.0606	SNX17
chr2	27378767	27378787	-	ACTACTCGAGCCACCTGAAG	0.8767	0.6135	0.7918	0.5455	0.4612	0.6384	0.5842	0.9828	0.6614	0.2998	ZNF513
chr2	27378989	27379009	-	ACGATGAGTCTGGGGGCGGC	0.3545	0.404	0.6725	0.5892	0.4215	0.5015	0.4118	-0.5976	-0.7848	0.0382	ZNF513
chr2	27378993	27379013	-	AGCGACGATGAGTCTGGGGG	0.4017	0.5583	0.7895	0.7372	0.5384	0.5759	0.3908	-0.6586	-0.8902	0.4146	ZNF513
chr2	27380098	27380118	-	CATGGGCTTCGAGAGAGACT	0.2684	0.5576	0.8155	0.5013	0.4738	0.631	0.5398	0.6752	0.9353	0.3345	ZNF513
chr2	27380217	27380237	-	GACTCCCTCGACGAAGGACC	1.0	0.5133	0.5509	0.469	0.5525	0.7005	0.5421	0.1906	-0.0578	0.1755	ZNF513
chr2	27383575	27383595	-	CTCTGACAGTGGTACAACAG	0.7745	0.7658	0.7766	0.6675	0.6061	0.6979	0.71	0.6907	0.199	0.5215	PPM1G
chr2	27385018	27385038	-	GAAGAGCTGCTGACACGCTA	0.3576	0.5431	0.7247	0.4883	0.5252	0.6815	0.5337	0.0887	0.1153	0.2979	PPM1G
chr2	27442677	27442697	-	ATTGGCCACGTGCCGCAGGA	0.6092	0.5719	0.8045	0.5703	0.3892	0.6033	0.4819	0.2417	0.0322	0.4557	KRTCAP3
chr2	27442702	27442722	-	ACTCCGGCGTGACAGCGCCG	0.482	0.6047	0.8295	0.4588	0.5013	0.5437	0.6411	0.3425	-0.334	0.8314	KRTCAP3
chr2	27442728	27442748	-	GACAGAGATGACATTGGCTA	0.3055	0.6057	0.7072	0.6519	0.4548	0.6233	0.5017	0.6375	0.3174	0.5122	KRTCAP3
chr2	27443177	27443197	-	GGCAGTCAGCAATAAGGCGG	0.4293	0.5334	0.6953	0.7162	0.5537	0.6727	0.549	0.8539	0.0716	0.5807	KRTCAP3
chr2	27443180	27443200	-	GGTGGCAGTCAGCAATAAGG	0.3676	0.6542	0.813	0.6517	0.5592	0.7268	0.7644	1.0364	0.7466	0.8141	KRTCAP3
chr2	27443241	27443261	-	AAGGGGCAGTCAGTATGTCC	0.3525	0.5884	0.6917	0.5909	0.5767	0.6712	0.6474	0.5861	0.8377	0.0784	KRTCAP3
chr2	27458838	27458858	-	AGCTCTATACTAAGGGAGAT	0.4542	0.527	0.4561	0.3872	0.4594	0.5256	0.253	-0.4627	-0.142	0.228	IFT172
chr2	27459443	27459463	-	ATATATTAGATCTACAGGAC	0.4256	0.5787	0.5826	0.4971	0.3539	0.6105	0.4143	0.4546	0.7645	0.2231	IFT172
chr2	27463105	27463125	-	AGATTGCAGATCAAGTATCC	0.4221	0.5294	0.6833	0.1754	0.2681	0.603	0.571	0.0738	0.6113	0.0522	IFT172
chr2	27465417	27465437	-	GGCAAGGCAACTACACATTG	0.5547	0.7057	0.733	0.3565	0.4602	0.678	0.6517	0.4681	-0.0853	0.3157	IFT172
chr2	27465747	27465767	-	TTGATGATGGCAACTACATC	0.2985	0.5216	0.7449	0.4789	0.2991	0.4509	0.3965	-0.5678	0.2463	0.1381	IFT172
chr2	27477300	27477320	-	GTATGCATGATCTTCAATGC	0.4455	0.6284	0.6597	0.3341	0.4243	0.6702	0.703	0.7891	0.8661	0.3583	IFT172
chr2	27478006	27478026	-	TGGGGGACCTGAACACTAAT	0.8768	0.4313	0.6917	0.5751	0.3887	0.4298	0.2042	-1.2692	-0.416	0.4861	IFT172
chr2	27480037	27480057	-	CCTGGAAGCGGGATGGCTCA	0.2208	0.4933	0.8249	0.5177	0.5922	0.6112	0.4973	0.0894	0.094	0.1217	IFT172
chr2	27483912	27483932	-	TGTCACTTGTCTGCAATGGC	0.286	0.5644	0.6473	0.3679	0.4237	0.62	0.5899	0.3211	0.1137	0.4741	IFT172
chr2	27484228	27484248	-	CTGCAACAAGTTCATCCAGA	0.2744	0.6726	0.7072	0.5628	0.3387	0.5646	0.3495	-0.1487	-0.1374	0.6541	IFT172
chr2	27493957	27493977	-	GAACTCTCAAGGGTTCTGAC	0.4272	0.6346	0.7198	0.3546	0.3758	0.5551	0.6569	0.0931	0.4526	0.4758	FNDC4
chr2	27494104	27494124	-	GCCCCGGGCAGCGTGTGATT	0.5961	0.3497	0.7318	0.5064	0.3309	0.3205	0.1639	-0.5481	-0.0588	0.0875	FNDC4
chr2	27494415	27494435	-	CACTCACCTCAGAGCCAACT	0.3869	0.5849	0.5804	0.443	0.1976	0.3441	0.3965	-0.8019	-0.4326	0.0993	FNDC4
chr2	27494591	27494611	-	TTCCCCATATCTAAGCCCCA	0.219	0.6445	0.6374	0.2713	0.5127	0.6393	0.6404	0.4397	0.3077	0.88	FNDC4
chr2	27498304	27498324	-	CCGACATGAGGAATGCCATC	0.7287	0.5502	0.6374	0.4455	0.3292	0.3863	0.4839	-0.3063	0.3618	0.4717	GCKR
chr2	27503549	27503569	-	GCATCCGCTCTGCTACTTGT	0.5336	0.4823	0.5839	0.3282	0.3455	0.5099	0.3142	0.2292	0.4849	0.7358	GCKR
chr2	27569720	27569740	-	TCCAATGGCATACTTTGTAG	0.459	0.5739	0.7769	0.4754	0.4043	0.6293	0.5894	0.3667	0.1511	0.6896	C2orf16
chr2	27571241	27571261	-	TCAGATTGAAGCTTTGAGCC	0.5016	0.4964	0.6584	0.4153	0.13	0.3982	0.3074	-0.7332	-0.993	0.1889	C2orf16
chr2	27598192	27598212	-	TCATCCAGTAGGTAGATTTT	0.2332	0.2958	0.6371	0.3735	0.1743	0.3105	0.2452	-1.557	-0.3327	0.2563	ZNF512
chr2	27600018	27600038	-	GTGGTTCCTTCCGAATACGA	1.0	0.6601	0.654	0.507	0.4921	0.7156	0.6212	0.5699	0.3226	0.5435	ZNF512
chr2	27607918	27607938	-	TGGCAGAACGTCTCTGAACT	0.3986	0.6334	0.7591	0.5366	0.415	0.5107	0.2614	-0.2841	-0.2551	0.1942	ZNF512
chr2	27629897	27629917	-	GGATCCAGGTTGATCACATA	0.5097	0.5437	0.6371	0.5136	0.413	0.5923	0.4781	-0.2244	0.5249	0.146	GPN1
chr2	27657583	27657603	-	GGCCACAATCCTGGCCCACG	0.3124	0.5693	0.7344	0.3596	0.5901	0.52	0.545	-0.5262	-0.9243	0.2532	SUPT7L
chr2	27660985	27661005	-	ACCCAGAGAGTGACTTTTAT	0.3774	0.2589	0.7922	0.315	0.1828	0.1983	0.0723	-1.8194	-0.8236	0.1339	SUPT7L
chr2	27661015	27661035	-	CCAATGCACCATTCCAGATC	0.4821	0.5116	0.7449	0.3342	0.1977	0.4002	0.3531	-0.2131	0.3711	0.0595	SUPT7L
chr2	27661324	27661344	-	GTTCCTTCGATTTGCTCCCA	0.6072	0.5588	0.6229	0.4517	0.4491	0.5805	0.3958	-0.5331	-0.6146	0.1482	SUPT7L
chr2	27664121	27664141	-	CTCCTAAAATCACCGCAGTC	0.3788	0.5177	0.6584	0.4065	0.3114	0.3601	0.3995	-0.5055	-0.4236	0.1558	SLC4A1AP
chr2	27664169	27664189	-	CCAGGGGAAGAAACCGCTGT	0.2508	0.631	0.7591	0.5629	0.6299	0.6614	0.5279	-0.0543	-0.071	0.1761	SLC4A1AP
chr2	27664407	27664427	-	GTCGCATTCTCCGTCAGGGC	1.0	0.4923	0.617	0.398	0.5193	0.6369	0.5124	0.2806	-0.1106	0.2146	SLC4A1AP
chr2	27664439	27664459	-	AGATCGTAGAGGTAGAAGCC	0.4641	0.6639	0.6119	0.3834	0.2637	0.5011	0.6462	0.0125	0.0459	0.4359	SLC4A1AP
chr2	27665116	27665136	-	TTAACTCGGATTCTGCCTCT	0.4129	0.6172	0.6516	0.4251	0.2777	0.4232	0.3761	-0.0242	0.1939	0.1578	SLC4A1AP
chr2	27771790	27771810	-	GCCCCACTTACAGAAGACCG	0.6714	0.7304	0.6396	0.4869	0.5657	0.7002	0.814	1.5755	0.4503	0.8788	MRPL33
chr2	27774489	27774509	-	GAGTCAGTTTTTCCCGCAGT	1.0	0.5747	0.5899	0.6021	0.3511	0.5956	0.2389	-0.8131	-0.889	0.1719	MRPL33
chr2	27827733	27827753	-	TGAGATTTTAACTGGCCTCA	0.2674	0.6416	0.6222	0.3816	0.0829	0.4684	0.3493	-0.6722	-0.7758	0.0696	RBKS
chr2	27858471	27858491	-	ACCAGTGTGTCCAAGCTGCT	0.2344	0.5699	0.6726	0.4263	0.4315	0.4653	0.4792	-0.1687	-0.1595	0.3879	RBKS
chr2	27894624	27894644	-	CCAGTCCCACTTTTCCATTC	0.3074	0.2923	0.7214	0.4518	0.3523	0.335	0.0874	-1.769	-1.2822	0.0764	BABAM2
chr2	27929867	27929887	-	ATGGTATGTGCAGTTTAAAT	0.2539	0.3187	0.7214	0.5665	0.182	0.2904	0.1745	-0.4581	0.5096	0.157	BABAM2
chr2	28025317	28025337	-	GGCGGGAGCTCTCCCGGAGG	0.3506	0.5415	0.8571	0.7866	0.6531	0.5523	0.4521	0.2895	-0.1351	0.1121	BABAM2
chr2	28045764	28045784	-	GGGGATATTGCTGAAATCTA	0.4057	0.4134	0.6256	0.5883	0.4663	0.5899	0.3549	0.0204	0.2915	0.0473	BABAM2
chr2	28393790	28393810	-	GCCGCCGCTGGAGTAGGACT	0.4123	0.4494	0.6125	0.6184	0.4749	0.6258	0.6102	0.5579	0.4776	0.2294	FOSL2
chr2	28404114	28404134	-	CTGAGCCAGGCATATCTACC	0.5323	0.5674	0.7356	0.5263	0.5312	0.6219	0.553	-0.1065	0.3964	0.2008	FOSL2
chr2	28404332	28404352	-	ATCTCTCCTCCTGCGGCCCA	0.2341	0.4608	0.6325	0.6691	0.497	0.6176	0.569	0.3849	0.1245	0.11	FOSL2
chr2	28408793	28408813	-	CCAGCTTGTTCCTCTCCCGC	0.2189	0.5635	0.6657	0.5505	0.5811	0.6535	0.4991	0.3033	0.0729	0.6075	FOSL2
chr2	28408829	28408849	-	TCAGCTCCCGGCGTCGGTTC	0.9653	0.3251	0.7083	0.7303	0.4369	0.529	0.4938	0.0943	0.1675	0.0746	FOSL2
chr2	28408835	28408855	-	TCTCTGTCAGCTCCCGGCGT	0.5117	0.5115	0.8155	0.5257	0.4748	0.649	0.4886	0.5513	0.3239	0.2371	FOSL2
chr2	28410539	28410559	-	CAGCAGAGGACAGCATATTC	0.3011	0.3998	0.6917	0.6524	0.3648	0.3817	0.3057	-0.7359	0.402	0.0151	FOSL2
chr2	28543222	28543242	-	GCGTGGTAGAATCCTGGAGT	0.8835	0.5148	0.6975	0.5891	0.6189	0.6794	0.5102	0.589	0.445	0.1347	PLB1
chr2	28552973	28552993	-	ACCTGAGGTGGGAACCGTAT	0.6346	0.5834	0.7211	0.7526	0.5432	0.4701	0.392	-0.309	0.3755	0.2867	PLB1
chr2	28563057	28563077	-	CCAATTACGTTGATGTCAGC	0.4362	0.533	0.7261	0.2498	0.0	0.2825	0.1313	-0.4807	-0.385	0.4828	PLB1
chr2	28565295	28565315	-	GACGTTCCCAGGTGTGGACC	0.4207	0.5072	0.7119	0.4356	0.5509	0.6693	0.4909	0.3377	0.1545	0.0294	PLB1
chr2	28566824	28566844	-	CTCACTCGCCAGGGTGGTAA	0.7017	0.4719	0.6563	0.5532	0.4319	0.5088	0.2857	-0.5722	-0.6356	0.1087	PLB1
chr2	28589521	28589541	-	ATGTCCACGTTTTCAAAGAA	0.4372	0.5048	0.4737	0.5796	0.2554	0.5203	0.2703	-1.1842	-1.2042	0.4442	PLB1
chr2	28590070	28590090	-	GCTTTCCACTCTACCTGGTT	0.5528	0.4535	0.6673	0.4657	0.4222	0.513	0.4081	-0.542	-0.2365	0.1225	PLB1
chr2	28591141	28591161	-	TTCTTGTAGGTCCTCAGAAA	0.2703	0.5266	0.6975	0.6045	0.1697	0.4794	0.4313	-0.0163	0.2313	0.1868	PLB1
chr2	28593720	28593740	-	CCGATACTGTGTGGTGACAT	0.7751	0.5349	0.6505	0.7218	0.5526	0.5989	0.3574	-0.2322	-0.281	0.2184	PLB1
chr2	28598693	28598713	-	ATTGGCATCACCCGTGCCCA	0.4851	0.5452	0.7352	0.6428	0.4995	0.5436	0.5743	0.5345	0.1854	0.3024	PLB1
chr2	28598747	28598767	-	GCCATACTCAGCCTTTGCTC	0.4282	0.4726	0.7214	0.2432	0.4087	0.672	0.5322	0.1109	0.2061	0.1881	PLB1
chr2	28869687	28869707	-	AAGATCGTGGGGAAGTTCCC	0.6191	0.5699	0.7686	0.4438	0.5756	0.6553	0.5541	0.5097	0.9277	0.2522	TRMT61B
chr2	28869947	28869967	-	ACTCGAGCGGAGACCAGGGC	0.3376	0.5691	0.7903	0.5217	0.4933	0.5585	0.3093	0.1282	0.0055	0.3365	TRMT61B
chr2	28869960	28869980	-	CGAGAGCTCGAGGACTCGAG	0.6966	0.6846	0.8272	0.7307	0.6403	0.6643	0.4924	0.7213	0.1838	0.8653	TRMT61B
chr2	28869998	28870018	-	ACCTCAGACTGCCGACGCTG	0.8459	0.576	0.5496	0.3899	0.5402	0.6636	0.6023	0.543	-0.0629	0.1015	TRMT61B
chr2	28894801	28894821	-	CCATACTCGTAAGTGACCGT	1.0	0.7134	0.6597	0.5316	0.3194	0.6351	0.6531	0.9563	0.8309	0.8067	WDR43
chr2	28894838	28894858	-	GCACGTACTCCTGGTGCAGC	0.4109	0.5203	0.6789	0.4646	0.1914	0.4436	0.3551	-0.3483	-0.6789	0.3035	WDR43
chr2	28894864	28894884	-	GCAGGTACCACTGAGGTGCG	0.4557	0.6357	0.7565	0.7328	0.5963	0.5795	0.7184	1.1577	0.309	0.7138	WDR43
chr2	28917948	28917968	-	GTCAATATAGACAGGTTCAT	0.6521	0.4468	0.6222	0.4456	0.384	0.4485	0.2271	-0.0243	0.6278	0.5868	WDR43
chr2	28999371	28999391	-	ACGCTGTTGGCCTCTGACTC	0.3831	0.4706	0.7733	0.5792	0.5579	0.5981	0.5599	0.2795	0.1287	0.0722	TOGARAM2
chr2	29002702	29002722	-	TGAGGACCCGGAATGCTCCC	0.4985	0.5794	0.7497	0.5531	0.5689	0.7114	0.6958	0.96	1.1214	0.7169	TOGARAM2
chr2	29002714	29002734	-	GGTCTCAACTCGTGAGGACC	0.5828	0.5984	0.6583	0.4036	0.4987	0.6939	0.4881	0.3186	0.1701	0.0977	TOGARAM2
chr2	29003632	29003652	-	ACTCCCTGGCCTGGAGGTAA	0.2246	0.439	0.598	0.5048	0.4922	0.5334	0.3886	-0.5558	-0.479	0.051	TOGARAM2
chr2	29017924	29017944	-	GGGCAAAGCGGGGCTCCTGC	0.2016	0.3814	0.797	0.5198	0.5761	0.6091	0.3891	-0.0939	-0.0769	0.349	TOGARAM2
chr2	29017936	29017956	-	CTGAGGCGTGGCGGGCAAAG	0.3915	0.4889	0.8004	0.7898	0.8546	0.6935	0.5813	0.1324	-0.1478	0.1306	TOGARAM2
chr2	29023153	29023173	-	GCACACGTCGTGCAGCTTCC	0.6781	0.4578	0.7828	0.3671	0.3114	0.3913	0.2114	-0.6718	0.1065	0.3098	TOGARAM2
chr2	29024298	29024318	-	CATAGCCCTCAGAGACTGGC	0.2293	0.5774	0.6237	0.4905	0.4223	0.644	0.6225	0.1328	0.2203	0.3543	TOGARAM2
chr2	29026858	29026878	-	ATTTCCGGATCAAGGGGTTC	0.5813	0.4384	0.5896	0.6492	0.0	0.3163	0.2585	-0.8038	-0.2828	0.0987	TOGARAM2
chr2	29026873	29026893	-	GGTGCTCAGCCGCGTATTTC	0.8881	0.3192	0.7126	0.3278	0.2755	0.3652	0.126	-1.3485	-0.3229	0.0797	TOGARAM2
chr2	29072523	29072543	-	GGTCCCCCCAAGACCTAGCA	0.5287	0.6206	0.7205	0.3576	0.4054	0.5437	0.5981	0.4265	0.5418	0.606	PCARE
chr2	29073180	29073200	-	TGACAATGAGTCCGTGCAGT	0.4585	0.5979	0.6647	0.5456	0.1872	0.5136	0.3187	-0.0101	-0.1119	0.3497	PCARE
chr2	29073395	29073415	-	GGCACAGTGGCCTCGCTCAC	0.3119	0.4741	0.6799	0.6221	0.5463	0.5504	0.5031	-0.004	0.2259	0.1011	PCARE
chr2	29143762	29143782	-	GCGGCGTCAGCCATCTCTAA	0.9172	0.5264	0.7035	0.5588	0.4249	0.488	0.3477	-0.3529	0.2166	0.2373	CLIP4
chr2	29160372	29160392	-	GGCGGAGTTCCCCCTCGCAA	0.918	0.5821	0.7639	0.573	0.633	0.6605	0.5958	0.2688	0.0807	0.4347	CLIP4
chr2	29226954	29226974	-	CTGCTTCTGTGACCACGGGA	0.2702	0.6229	0.6052	0.6665	0.5676	0.6645	0.4692	0.3694	0.1364	0.4767	ALK
chr2	29228996	29229016	-	TCTTTGCAGGAGGGTGCCAC	0.566	0.5532	0.7302	0.7602	0.0236	0.4753	0.485	-0.012	-0.2901	0.1496	ALK
chr2	29232314	29232334	-	CTAGGGCTAAACGGCAATTC	0.4972	0.4352	0.7024	0.5519	0.4664	0.4822	0.4288	-0.7572	0.0031	0.1054	ALK
chr2	29232323	29232343	-	TCCTCGGTTCTAGGGCTAAA	0.8784	0.3916	0.571	0.4765	0.3166	0.339	0.2441	-0.9349	-0.2525	0.24	ALK
chr2	29232339	29232359	-	GAGACTGGAGAATAACTCCT	0.2199	0.6689	0.5558	0.5236	0.5815	0.6486	0.6629	0.6371	0.9339	0.824	ALK
chr2	29232410	29232430	-	GTGCCCCTGATCATTGCAGC	0.5276	0.5308	0.6657	0.5453	0.2818	0.5689	0.4369	0.0276	-0.3052	0.3183	ALK
chr2	29232432	29232452	-	TCAGATGAAGGATGGAGTGC	0.2162	0.6324	0.6505	0.4693	0.457	0.6413	0.6311	1.0943	0.9759	0.2334	ALK
chr2	29239778	29239798	-	GCGGGAAGAACACCATGATG	0.386	0.7001	0.7236	0.5189	0.6316	0.705	0.6268	0.9029	0.3881	0.3059	ALK
chr2	29239806	29239826	-	TCGGGCTACGGAGCTGCTGG	0.391	0.5054	0.8336	0.641	0.6266	0.6693	0.5942	0.4819	-0.2152	0.0793	ALK
chr2	29251236	29251256	-	TTCACCACATGTGGGGCCAG	0.3417	0.54	0.6645	0.7409	0.4647	0.5699	0.4227	0.0497	-0.4538	0.0668	ALK
chr2	29296986	29297006	-	GTGCTAGTGGAGAACAAAAC	0.2101	0.4477	0.7544	0.5764	0.4968	0.6559	0.3926	-0.3683	-0.0495	0.3458	ALK
chr2	29320769	29320789	-	TCAGGACCCTAAAGGATGCC	0.3507	0.595	0.6159	0.3856	0.4455	0.5718	0.6543	0.2195	0.0063	0.5378	ALK
chr2	29532020	29532040	-	GCACTGCACACTGGCCGTCT	0.3847	0.5477	0.7024	0.7295	0.3583	0.4816	0.3268	-0.2218	0.2275	0.0679	ALK
chr2	29920000	29920020	-	CGCCTTCTCTTCCAGATCTT	0.2573	0.2596	0.7214	0.3846	0.3437	0.3306	0.1345	-1.594	-1.1219	0.2104	ALK
chr2	29920073	29920093	-	GATGCCCGAGAAGAAGGCGT	0.4705	0.6886	0.6405	0.6346	0.4777	0.6379	0.6818	1.16	0.829	0.922	ALK
chr2	29920254	29920274	-	GCGGCTCCGTGCGCAAGCTC	0.5475	0.3979	0.6267	0.7164	0.5949	0.7029	0.5573	0.5419	0.5074	0.1638	ALK
chr2	29920310	29920330	-	GACCGCCGGTTCACCAGCCC	0.5245	0.4896	0.7639	0.5824	0.5934	0.5506	0.5595	0.0286	-0.1392	0.0716	ALK
chr2	30158671	30158691	-	TCACATCTCGAACCATGTGG	0.4793	0.6942	0.7236	0.4982	0.463	0.6431	0.6215	1.0188	0.4387	0.9016	YPEL5
chr2	30234409	30234429	-	CTTGGCCGATCTCAGATAGT	0.618	0.4918	0.7919	0.4708	0.2812	0.4428	0.2436	-0.1034	0.2339	0.3026	LBH
chr2	30568165	30568185	-	GGTGCTTACCTTCTCTTAGA	0.2867	0.4851	0.6937	0.3596	0.219	0.3953	0.2709	0.2609	0.5849	0.4719	LCLAT1
chr2	30932120	30932140	-	GCCGAGTGGGGCACGTCTTC	0.5575	0.2682	0.7875	0.5168	0.3795	0.3303	0.1465	-0.9764	-0.366	0.0206	GALNT14
chr2	30945861	30945881	-	TTGTCTTACAGGACTACACG	1.0	0.6797	0.7068	0.4168	0.3494	0.6457	0.5573	0.6836	0.3231	0.6672	GALNT14
chr2	30955719	30955739	-	GTCTGGTCCGGTCCCGGATT	0.9465	0.2185	0.74	0.5696	0.479	0.427	0.1339	-0.5613	-0.42	0.0159	GALNT14
chr2	30955725	30955745	-	CTGCAGGTCTGGTCCGGTCC	0.3771	0.4531	0.8063	0.7781	0.541	0.5944	0.5021	-0.0099	-0.047	0.0512	GALNT14
chr2	30958433	30958453	-	GCACCCCTACGCATCTGATC	1.0	0.4399	0.6799	0.2935	0.27	0.4621	0.2929	0.0739	0.7129	0.1702	GALNT14
chr2	30992856	30992876	-	CTCCAGCAATCGGGCCATCC	0.3914	0.4691	0.7355	0.4301	0.4248	0.4056	0.3779	-0.7439	-0.4044	0.0049	GALNT14
chr2	30992893	30992913	-	AGCTGTATGCTTTCAACCAG	0.6613	0.6576	0.6478	0.5621	0.5297	0.6652	0.3436	0.0546	-0.4139	0.4643	GALNT14
chr2	30992959	30992979	-	GGGACCAGTTTGATGAGCGG	0.4989	0.6505	0.7401	0.6559	0.5032	0.7037	0.5945	0.9763	0.337	0.8511	GALNT14
chr2	30992962	30992982	-	TGTGGGACCAGTTTGATGAG	0.5865	0.6831	0.8222	0.4368	0.6145	0.6892	0.6895	0.934	0.5006	0.6976	GALNT14
chr2	30993003	30993023	-	CATTCGTGTCACGCAGCCTT	0.6742	0.4196	0.6166	0.5949	0.2492	0.4404	0.3549	-0.1687	0.156	0.3035	GALNT14
chr2	31193188	31193208	-	AGAAGTGGACGTACACCATG	0.5494	0.6986	0.7236	0.6535	0.7191	0.7091	0.6362	0.8881	0.5471	0.6863	CAPN14
chr2	31197295	31197315	-	CTGAATATCTCGTCAAGCTA	0.4072	0.5706	0.6586	0.4754	0.3443	0.6254	0.3613	0.0058	0.0672	0.3534	CAPN14
chr2	31205280	31205300	-	CCGGCCACCCTGAGCTCCAT	0.2777	0.4777	0.6563	0.8059	0.4561	0.4327	0.3622	-0.42	-0.1267	0.1567	CAPN14
chr2	31260545	31260565	-	AATGATGCGGTCAACCCGCT	0.8333	0.5515	0.729	0.6391	0.4739	0.4507	0.4738	0.2626	0.2682	0.5166	EHD3
chr2	31260867	31260887	-	GCTTGCGCAGGGCAGCATTT	0.3208	0.2407	0.7917	0.3814	0.001	0.1604	0.1627	-1.1461	0.0121	0.266	EHD3
chr2	31261642	31261662	-	CTCGATCCGGCCATAGATCT	1.0	0.4066	0.6681	0.4707	0.3386	0.4042	0.4261	-0.3085	0.1078	0.0308	EHD3
chr2	31261655	31261675	-	TCTGGTGCTCCCGCTCGATC	0.766	0.5472	0.8203	0.3665	0.4134	0.4902	0.3381	-0.0743	0.2706	0.1302	EHD3
chr2	31366981	31367001	-	TCCCCAGGGGAGATATACAT	0.3123	0.6296	0.6314	0.7818	0.4795	0.5408	0.5798	0.2353	0.5781	0.4603	XDH
chr2	31375460	31375480	-	CTGGTGGCATGGTGGACTTC	0.4067	0.3927	0.7355	0.6947	0.5266	0.4813	0.3327	-0.4548	-0.0702	0.0242	XDH
chr2	31383756	31383776	-	TCGGTAGAACATGGACCCGA	0.5084	0.6812	0.5689	0.7073	0.6255	0.7023	0.5779	1.1802	0.9608	0.4119	XDH
chr2	31386422	31386442	-	CAAGCTGGTCGTGGGGAACA	0.4489	0.5887	0.6232	0.6735	0.564	0.6106	0.5738	0.2426	0.2145	0.077	XDH
chr2	31580659	31580679	-	CCTCTTCGGGCCACCTGGGA	0.3466	0.498	0.7573	0.6013	0.4393	0.5574	0.2521	0.0176	-0.0492	0.0276	SRD5A2
chr2	31580693	31580713	-	TGCCCGCGGGGATCCTCGCC	0.4096	0.4105	0.6831	0.6969	0.3776	0.2272	0.1771	-0.7048	-0.807	0.0386	SRD5A2
chr2	31580707	31580727	-	GCCTTCCTTCGCGGTGCCCG	0.4449	0.4735	0.7011	0.4852	0.4437	0.6081	0.5521	0.2612	-0.7494	0.2088	SRD5A2
chr2	31580802	31580822	-	GTCGCGAAGCCCTCCGGCTA	0.8273	0.412	0.7177	0.6101	0.5779	0.6327	0.4675	-0.2441	-0.3935	0.032	SRD5A2
chr2	31580808	31580828	-	TTGTACGTCGCGAAGCCCTC	1.0	0.5417	0.7211	0.5275	0.3642	0.5384	0.4176	0.4317	0.7618	0.3405	SRD5A2
chr2	32010775	32010795	-	CGTTAACCTCGCCGCGCGGC	0.837	0.3615	0.6248	0.4656	0.0838	0.4757	0.1522	-0.4253	-0.7402	0.0735	MEMO1
chr2	32010779	32010799	-	CCGCCGTTAACCTCGCCGCG	0.73	0.6741	0.7102	0.545	0.3647	0.54	0.5366	0.7027	-0.2771	0.925	MEMO1
chr2	32039300	32039320	-	GAAAATCCTCACTCTGAGTA	0.355	0.5397	0.6726	0.4105	0.1739	0.5581	0.3554	-0.3413	-0.507	0.1845	DPY30
chr2	32063954	32063974	-	CGCTTATGCGGCGACTCGGG	0.6249	0.5177	0.709	0.7266	0.443	0.5965	0.4173	0.0952	-0.5559	0.2504	SPAST
chr2	32063958	32063978	-	GTTCCGCTTATGCGGCGACT	1.0	0.4805	0.7078	0.3369	0.2475	0.3795	0.3595	-0.5703	-0.7205	0.0921	SPAST
chr2	32063966	32063986	-	TAGTACAGGTTCCGCTTATG	0.8269	0.5148	0.6869	0.5052	0.5367	0.5319	0.5001	0.2242	0.3079	0.0364	SPAST
chr2	32063999	32064019	-	AGCGCGAAGCCTACAAACAG	1.0	0.6773	0.6915	0.5042	0.5902	0.7348	0.6977	0.6973	0.1857	0.3994	SPAST
chr2	32064082	32064102	-	TCTTGGCTGCCATGAGGGCG	0.4579	0.422	0.6364	0.5764	0.1023	0.4713	0.434	-0.2356	-0.8629	0.4661	SPAST
chr2	32064158	32064178	-	ACGCGCTCGGCCTCGCCGCC	0.4631	0.2817	0.7293	0.7363	0.4537	0.3054	0.199	-0.9114	-1.1367	0.192	SPAST
chr2	32064171	32064191	-	GTGGAAGACTCGGACGCGCT	1.0	0.5754	0.7198	0.6659	0.6117	0.6702	0.4676	0.4571	0.2785	0.096	SPAST
chr2	32064181	32064201	-	AGGCCTGTTTGTGGAAGACT	0.2087	0.5956	0.5133	0.6406	0.5754	0.6733	0.3655	-0.1507	0.0804	0.1397	SPAST
chr2	32089591	32089611	-	TGATACCTAGAAGTTGTAAG	0.4473	0.6787	0.7294	0.3684	0.2023	0.594	0.5437	0.6554	0.4026	0.8511	SPAST
chr2	32171369	32171389	-	TTAAGGAATAACTTACCCTT	0.3553	0.5338	0.635	0.5545	0.3756	0.5203	0.5649	0.4099	0.9399	0.5436	SLC30A6
chr2	32192943	32192963	-	AAAATCTCACGTGTGTATCT	0.3777	0.3638	0.7214	0.1494	0.0	0.2934	0.1935	-0.8551	-0.255	0.0128	SLC30A6
chr2	32197725	32197745	-	AGGAAGATACTGCTAAGTCC	0.2405	0.5887	0.6822	0.4635	0.5303	0.7002	0.7118	1.1727	1.3431	0.3058	SLC30A6
chr2	32204603	32204623	-	TATAGCAGAGGCAGTGTCTA	0.3576	0.4682	0.721	0.5529	0.5012	0.573	0.5195	0.0265	0.3051	0.246	SLC30A6
chr2	32209524	32209544	-	GGGTCCAAAAATGTTCATTT	0.2852	0.4615	0.5758	0.357	0.1993	0.3142	0.2154	-1.4992	-0.8128	0.1149	SLC30A6
chr2	32250307	32250327	-	TATCAACACGGCTGCCTTCT	0.4122	0.4167	0.721	0.4274	0.142	0.2937	0.1374	-1.3223	-0.1285	0.0071	NLRC4
chr2	32250319	32250339	-	CTCGCAGCAGTGTATCAACA	0.7737	0.6308	0.6988	0.5183	0.5149	0.6654	0.5721	0.2791	0.2	0.6331	NLRC4
chr2	32250390	32250410	-	CCACTTATAGCAGCCTGCTC	0.5263	0.5307	0.7214	0.427	0.2445	0.4563	0.5424	0.1142	0.4577	0.1795	NLRC4
chr2	32250702	32250722	-	TGGCTGCAAGTGACTTCATT	0.3438	0.4665	0.7922	0.5134	0.3874	0.3662	0.1539	-1.2612	-0.4853	0.0853	NLRC4
chr2	32278179	32278199	-	CCGTTAGTGGGGGCATAGGC	0.6729	0.3912	0.6049	0.5663	0.1976	0.3232	0.3431	-0.778	-0.556	0.09	YIPF4
chr2	32388931	32388951	-	GTTCATACCTGTCTACAGAA	0.4083	0.6939	0.6332	0.2773	0.4719	0.6498	0.6327	0.5038	0.6118	0.6152	BIRC6
chr2	32415394	32415414	-	GAGTTCCACTTCTCAGAATC	0.4531	0.5143	0.5923	0.5262	0.4252	0.4928	0.3388	-0.7369	-0.1088	0.1365	BIRC6
chr2	32430931	32430951	-	TTGGAGTCAAAGTCTCAAAG	0.2277	0.7235	0.8476	0.4631	0.5461	0.698	0.587	0.5205	0.2501	0.4105	BIRC6
chr2	32435530	32435550	-	TCATTCAAATCAACCAGGGA	0.2317	0.5733	0.5968	0.407	0.2938	0.6028	0.4237	0.2428	-0.1229	0.4772	BIRC6
chr2	32441372	32441392	-	CCCGGAGGTTTTCAGATTTA	0.3652	0.1973	0.7214	0.6467	0.2865	0.2506	0.0724	-1.7225	-1.1652	0.1129	BIRC6
chr2	32441390	32441410	-	CTTGAAGTAAATCACAGCCC	0.2154	0.6074	0.7352	0.4759	0.4576	0.6685	0.6324	0.7775	0.7222	0.5479	BIRC6
chr2	32442434	32442454	-	TAATGCACAAGGCTAGAAAT	0.2235	0.389	0.6395	0.3661	0.2562	0.5143	0.32	-0.1978	0.4734	0.1671	BIRC6
chr2	32464719	32464739	-	AAGTTCGGCATTAATCACAA	0.3427	0.7363	0.6597	0.5518	0.5168	0.6925	0.5078	0.5129	0.6114	0.7107	BIRC6
chr2	32499653	32499673	-	AAATGTAACCGATTCTATCA	0.4244	0.526	0.6597	0.4265	0.1018	0.4378	0.4989	0.0311	0.4617	0.0636	BIRC6
chr2	32499737	32499757	-	AAAGCATGCTCGAGCACCCA	0.5291	0.5684	0.6421	0.6207	0.4135	0.6292	0.6454	0.8055	0.8686	0.3177	BIRC6
chr2	32702892	32702912	-	GCCTCATTGCCCGTTCCACT	0.3673	0.49	0.6183	0.2376	0.2407	0.389	0.3424	-0.2347	0.0105	0.6989	TTC27
chr2	32736802	32736822	-	ACATACCTTTCCGTGCTGCC	0.3641	0.5215	0.6251	0.3033	0.0044	0.4081	0.5772	-0.404	-0.5634	0.3193	TTC27
chr2	32947642	32947662	-	ACCGCGGGACGCGCAGGCTC	0.6114	0.3262	0.6644	0.7323	0.5619	0.5734	0.5191	0.5953	0.389	0.039	LTBP1
chr2	32947667	32947687	-	ATTGGGGTGGAGCTGCCCGC	0.3375	0.3955	0.8627	0.6463	0.5819	0.6177	0.4979	0.2913	0.2789	0.4968	LTBP1
chr2	32947702	32947722	-	TTGGTGAACGGGGCGGCTGC	0.397	0.2994	0.8205	0.6217	0.4773	0.5632	0.3283	-0.5562	-0.5955	0.0154	LTBP1
chr2	33020922	33020942	-	ATCCCTCCATTCTGACATGG	0.3789	0.6916	0.5829	0.5924	0.4713	0.6518	0.6485	0.633	0.1891	0.166	LTBP1
chr2	33134785	33134805	-	GTGTGGTTACTCACTAGGAG	0.4983	0.6878	0.7184	0.4723	0.5346	0.6601	0.5763	0.5974	0.1126	0.7513	LTBP1
chr2	33134833	33134853	-	CAGGTCACTTTACAGATGCT	0.2559	0.6344	0.6584	0.583	0.4548	0.5695	0.6596	0.2428	0.3659	0.1592	LTBP1
chr2	33134930	33134950	-	GTTCGTGGCCGTCAGGGTGT	0.7636	0.5041	0.8061	0.76	0.426	0.5881	0.5758	0.6773	0.5951	0.2284	LTBP1
chr2	33187056	33187076	-	GACTCCTTGCTGGCTAGTCA	0.3691	0.551	0.6655	0.2778	0.3763	0.5957	0.3977	0.195	0.1639	0.2538	LTBP1
chr2	33188798	33188818	-	AAGCTGTGTCTTAGCAGCCA	0.3062	0.5271	0.6741	0.6583	0.4938	0.5491	0.5508	-0.11	-0.1317	0.2664	LTBP1
chr2	33188823	33188843	-	CAATGGTTTCCTGGAAGCAC	0.2399	0.5567	0.5592	0.3873	0.4317	0.6549	0.6118	0.1198	0.0256	0.1336	LTBP1
chr2	33222117	33222137	-	TTGTTAACCCGCTTATAACC	0.9367	0.5377	0.5923	0.5125	0.1626	0.4949	0.6495	0.5972	0.8436	0.3255	LTBP1
chr2	33243759	33243779	-	CAACTTGAAAAGGTAGGATC	0.6905	0.5509	0.6586	0.4313	0.3067	0.535	0.4453	-0.0147	0.4049	0.04	LTBP1
chr2	33252719	33252739	-	GTCTTCCAGAACTGACAAGT	0.4917	0.6739	0.5214	0.4344	0.4362	0.6245	0.5353	0.2592	0.4876	0.2192	LTBP1
chr2	33257479	33257499	-	CCACTCCTGGCCCGTGTTCC	0.3979	0.25	0.7072	0.3578	0.3882	0.3241	0.2452	-0.903	-0.6705	0.0127	LTBP1
chr2	33275010	33275030	-	TTCCCTCGGTGTTTTCACAG	0.3564	0.6579	0.7354	0.3637	0.5686	0.6608	0.5219	-0.6703	-0.7866	0.3324	LTBP1
chr2	33275823	33275843	-	TGCCCCTCCCCACAGACGTC	0.3145	0.4983	0.6453	0.358	0.4119	0.5018	0.3675	0.0547	0.286	0.132	LTBP1
chr2	33275870	33275890	-	CGCTGTCACAGTATTCACAC	0.4539	0.6954	0.6597	0.4461	0.5375	0.6684	0.5664	0.2258	0.1002	0.5341	LTBP1
chr2	33275897	33275917	-	AACGGCCTCTCTGAGTCATG	0.3215	0.6694	0.8194	0.6203	0.6096	0.644	0.5487	0.7684	0.422	0.3733	LTBP1
chr2	33293263	33293283	-	CCTCTACAGTGCTTGTGGTC	0.3716	0.4821	0.7148	0.6459	0.4581	0.476	0.3699	-0.5438	-0.5135	0.0946	LTBP1
chr2	33527192	33527212	-	CGCAGTCGGCAAAGGCCTTG	0.47	0.5828	0.7344	0.5887	0.5667	0.5306	0.2707	-0.1098	-0.5135	0.0774	RASGRP3
chr2	33527206	33527226	-	GATTTTGAAGCCATCGCAGT	0.7308	0.5698	0.7019	0.5237	0.0	0.4904	0.2977	-0.6364	-0.5609	0.1996	RASGRP3
chr2	33586630	33586650	-	TAGCCAATGAATATGAAGTC	0.3234	0.5708	0.5744	0.624	0.465	0.6333	0.6053	0.1426	0.4063	0.1861	FAM98A
chr2	36581306	36581326	-	ACTCTCAAGAGGTCTAGTAC	0.6781	0.6436	0.8108	0.5395	0.374	0.6099	0.6092	0.6382	1.1898	0.3302	FEZ2
chr2	36597904	36597924	-	GACGGCCGTGCGGCCCATCA	0.659	0.5258	0.8253	0.7775	0.527	0.3709	0.4825	-0.9336	-0.8053	0.0207	FEZ2
chr2	36597943	36597963	-	GTGCTTCCGCCCCTCGGATC	1.0	0.3202	0.7639	0.6528	0.5048	0.5671	0.3717	0.1919	0.3437	0.0392	FEZ2
chr2	36597994	36598014	-	CGCCGACGGTTTCCCGGCCC	0.5388	0.4134	0.7497	0.6502	0.5846	0.391	0.2992	-0.1848	-0.4611	0.0089	FEZ2
chr2	36598042	36598062	-	CGCGAGCCCCGAGCCTGGGG	0.2023	0.5129	0.8225	0.7226	0.5302	0.59	0.4474	0.4103	-0.0767	0.0535	FEZ2
chr2	36767149	36767169	-	AGAAGCTGCATCAGAGTGAC	0.3521	0.5302	0.5343	0.6317	0.5183	0.628	0.4441	0.1302	0.2442	0.3768	VIT
chr2	36787125	36787145	-	CAAGTCAATTTTGCAGTCTG	0.6019	0.6401	0.6953	0.6317	0.4142	0.5604	0.1956	-0.8256	-1.0608	0.0888	VIT
chr2	36877925	36877945	-	TGGAGAACTAGCAGGCCTTA	0.4171	0.484	0.6505	0.5766	0.3762	0.4733	0.2947	-0.2802	0.479	0.3817	STRN
chr2	36902662	36902682	-	GGGCTTTTCAAGTGATGTCA	0.4259	0.6072	0.5878	0.5053	0.3502	0.6265	0.4102	-0.4358	-0.5117	0.0752	STRN
chr2	36966315	36966335	-	CCGAGCCCAGTACAGTCTCC	0.4	0.5468	0.7356	0.4141	0.5369	0.5998	0.4369	0.1096	0.3119	0.0429	STRN
chr2	37028870	37028890	-	CTCGAACTGATATCCATTGC	0.6381	0.4749	0.7072	0.4976	0.43	0.5224	0.4082	-0.1545	0.1209	0.0497	HEATR5B
chr2	37032719	37032739	-	GAGCAGCTGTGGCATGTCTT	0.2029	0.4982	0.8063	0.714	0.4805	0.4343	0.4365	-0.2103	0.4001	0.1774	HEATR5B
chr2	37049734	37049754	-	CCCCATCTTACGTTGTGCAG	0.5202	0.601	0.8099	0.4117	0.2566	0.5798	0.408	0.008	-0.4109	0.1873	HEATR5B
chr2	37056511	37056531	-	GTACCTGGTCCCCTCCCTCT	0.2146	0.504	0.6941	0.5409	0.4971	0.4741	0.3676	0.0665	0.4991	0.3226	HEATR5B
chr2	37068834	37068854	-	TTGATCTGGTTTCCCATCCT	0.3693	0.4135	0.7214	0.6103	0.4401	0.4463	0.418	-0.5539	-0.3602	0.014	HEATR5B
chr2	37076948	37076968	-	GGGCAGCGCATTTCCAGAAA	0.5457	0.4072	0.7591	0.6856	0.4537	0.5528	0.1874	-0.4764	-0.2076	0.1975	HEATR5B
chr2	37199712	37199732	-	TTGCTAGTGGTTCCAAAGTA	0.3961	0.4092	0.6052	0.6941	0.4914	0.5204	0.4655	-0.7036	-0.4761	0.1278	CEBPZOS
chr2	37199762	37199782	-	TCCAAAAACGCCTACAAGTT	0.4647	0.4	0.6584	0.5055	0.2643	0.3645	0.2362	-0.897	-0.7781	0.0522	CEBPZOS
chr2	37223307	37223327	-	AAGCTGACATTGTGTTGCGC	0.4957	0.5351	0.7071	0.4343	0.1159	0.4967	0.4435	0.0848	0.0794	0.1392	CEBPZ
chr2	37227571	37227591	-	GAATTCTCAGCAGACAATAT	0.2398	0.4398	0.6739	0.3333	0.1737	0.4151	0.2941	-0.5743	0.5045	0.0992	CEBPZ
chr2	37232167	37232187	-	TGCCGCAGCATCGGCGTCAC	0.3877	0.3964	0.693	0.5346	0.5075	0.4626	0.2973	-0.6461	-0.5076	0.0234	NDUFAF7
chr2	37232176	37232196	-	TACATAAGATGCCGCAGCAT	0.5741	0.5231	0.6505	0.6117	0.367	0.5722	0.4993	0.4746	0.5543	0.2681	NDUFAF7
chr2	37232231	37232251	-	CAACACCTCCTTCATGTACT	0.3938	0.5533	0.7356	0.2491	0.1613	0.3248	0.2542	-0.6844	-0.2343	0.2052	NDUFAF7
chr2	37236112	37236132	-	CTTTTTCGCCTAGCATGTCA	0.4312	0.5293	0.6487	0.4793	0.0	0.3535	0.2616	-0.8329	-0.8705	0.3271	NDUFAF7
chr2	37241694	37241714	-	GATCCAGCATTTCGCTCTAA	0.5171	0.4557	0.637	0.3963	0.0	0.1341	0.1075	-1.5201	-1.034	0.1458	NDUFAF7
chr2	37241768	37241788	-	TTGGAACATCGTGCAGATCT	0.6457	0.4922	0.654	0.5962	0.2369	0.4537	0.351	0.1276	0.4129	0.0274	NDUFAF7
chr2	37286219	37286239	-	CGATATGTCAGTACTGCAAG	0.4232	0.678	0.7294	0.4204	0.3309	0.6273	0.443	0.0842	-0.3992	0.7312	PRKD3
chr2	37289413	37289433	-	AATGTATCTTTACCAGGACC	0.6898	0.6123	0.6678	0.405	0.4659	0.6326	0.4832	0.6297	0.7796	0.3139	PRKD3
chr2	37316317	37316337	-	TACTGCAAATTGGCCTCACA	0.5092	0.5606	0.707	0.3504	0.3373	0.5683	0.2929	-0.6218	-0.6886	0.1562	PRKD3
chr2	37646286	37646306	-	GTTCACAGAAACGCCCTCCC	0.3407	0.5863	0.7777	0.5569	0.5832	0.6573	0.5854	0.6532	0.9295	0.343	CDC42EP3
chr2	37646316	37646336	-	CTTCCGGGCCAACAGCACCT	0.3598	0.6677	0.7598	0.4434	0.3034	0.5609	0.6367	-0.1453	-0.0397	0.3842	CDC42EP3
chr2	37646332	37646352	-	CTGGGCATAATGAGTTCTTC	0.295	0.2857	0.6835	0.3893	0.4044	0.3872	0.1474	-1.0905	-0.3677	0.043	CDC42EP3
chr2	37951583	37951603	-	GGGATGAGAAACGTCTTCTG	0.3739	0.6891	0.8004	0.5603	0.5884	0.6815	0.569	0.4651	0.0722	0.184	RMDN2
chr2	37951891	37951911	-	GGCAATTCCATTTTGTTGAT	0.3358	0.3626	0.6301	0.1977	0.1442	0.233	0.001	-2.006	-1.8072	0.2561	RMDN2
chr2	38074427	38074447	-	GCTGGATTTGGAGAACGTAC	0.4987	0.6109	0.6819	0.5677	0.4492	0.6476	0.5416	0.159	0.5914	0.5653	CYP1B1
chr2	38074449	38074469	-	ACTCGCACGGTGGTGGCGCG	0.9245	0.4999	0.86	0.6972	0.5078	0.5291	0.3713	0.6727	-0.2513	0.6034	CYP1B1
chr2	38074462	38074482	-	AAGGCGGCCGGGGACTCGCA	0.5895	0.5485	0.7303	0.7461	0.6161	0.6768	0.4396	0.6034	0.5451	0.2116	CYP1B1
chr2	38074474	38074494	-	TCTGCGGAAAAGAAGGCGGC	0.3336	0.4561	0.7015	0.4059	0.453	0.6251	0.4876	0.234	-0.0226	0.1461	CYP1B1
chr2	38074490	38074510	-	GGACGCCTTTATCCTCTCTG	0.3014	0.712	0.8052	0.4541	0.567	0.6618	0.5923	0.5955	-0.155	0.3192	CYP1B1
chr2	38074534	38074554	-	CACTGCGAAAGCCTTCGGCC	0.3995	0.457	0.6393	0.2748	0.3922	0.5551	0.4501	0.2567	-0.0062	0.0807	CYP1B1
chr2	38074631	38074651	-	GCTGCAGTACTTCCCCAACC	0.2978	0.6031	0.7079	0.6248	0.5615	0.5886	0.5871	0.8619	1.1479	0.602	CYP1B1
chr2	38074679	38074699	-	GTTCGGGCGCACGGTGGGCG	0.4978	0.3874	0.808	0.5326	0.4846	0.612	0.3468	-0.1363	-0.8735	0.2687	CYP1B1
chr2	38074688	38074708	-	CAACGAAGAGTTCGGGCGCA	0.8948	0.5973	0.6159	0.6831	0.2177	0.3279	0.4157	-0.0031	-0.3223	0.144	CYP1B1
chr2	38074696	38074716	-	CTCAGCCACAACGAAGAGTT	0.3605	0.3996	0.6052	0.5813	0.4912	0.5303	0.3087	-0.5077	-0.3088	0.0847	CYP1B1
chr2	38074828	38074848	-	CTGGTGCGCGGCAGCGCGGA	0.6554	0.3713	0.682	0.8433	0.6538	0.6486	0.4924	0.1791	-0.1433	0.0991	CYP1B1
chr2	38074976	38074996	-	CATGGCTTTCGGCCACTACT	0.3399	0.4311	0.7575	0.4207	0.2895	0.2671	0.331	-0.4464	0.3475	0.241	CYP1B1
chr2	38074987	38075007	-	GGCGGCCGCAGCATGGCTTT	0.4192	0.3605	0.7639	0.5348	0.4549	0.342	0.2172	-1.1299	-0.5794	0.0477	CYP1B1
chr2	38075005	38075025	-	TCCTTCCGTGTGGTGTCCGG	0.6273	0.6097	0.7908	0.735	0.5867	0.6511	0.6529	0.9374	0.1185	0.5399	CYP1B1
chr2	38075036	38075056	-	CTCGGCCTTCGCCGACCGGC	0.2859	0.4172	0.5768	0.4791	0.4439	0.3722	0.266	-0.9537	-1.226	0.1031	CYP1B1
chr2	38075040	38075060	-	AGGGCTCGGCCTTCGCCGAC	0.7763	0.4113	0.6453	0.5873	0.4596	0.4456	0.4155	-0.3515	-0.2809	0.0847	CYP1B1
chr2	38075146	38075166	-	GCTCGCCTGGCGCGGCGCTA	0.4937	0.4569	0.7966	0.5572	0.3316	0.4651	0.3396	-0.5346	-0.4562	0.2167	CYP1B1
chr2	38075154	38075174	-	TCTCGTTCGCTCGCCTGGCG	0.546	0.5566	0.827	0.5386	0.3894	0.5552	0.3494	0.2418	-0.7315	0.4601	CYP1B1
chr2	38075195	38075215	-	ACTGATCGGAAACGCGGCGG	0.9827	0.5431	0.7765	0.8081	0.5074	0.6133	0.5586	0.6278	-0.225	0.1747	CYP1B1
chr2	38075198	38075218	-	GCCACTGATCGGAAACGCGG	0.9182	0.6264	0.6727	0.4428	0.4375	0.701	0.7024	1.5005	0.4688	0.4844	CYP1B1
chr2	38075201	38075221	-	GTGGCCACTGATCGGAAACG	0.626	0.6766	0.6787	0.6351	0.6017	0.6911	0.7338	1.2832	0.4649	0.6922	CYP1B1
chr2	38075209	38075229	-	CCGTTTGCGTGGCCACTGAT	0.6892	0.4672	0.6049	0.6182	0.4005	0.4491	0.2486	-0.245	0.1712	0.3437	CYP1B1
chr2	38377139	38377159	-	GTCCACGACCTCCCTAGGTA	0.6748	0.4322	0.7151	0.3223	0.5604	0.6199	0.5223	0.4097	0.4496	0.0565	ATL2
chr2	38377175	38377195	-	GACCAGCGACCCAAGCGCCG	0.5268	0.6444	0.843	0.278	0.5577	0.6768	0.6557	1.3786	0.2737	0.8614	ATL2
chr2	38377203	38377223	-	CGCACCAGGGGCTGTGGCGC	0.3174	0.3654	0.6232	0.3898	0.3877	0.4715	0.3486	-0.2074	-0.4917	0.0041	ATL2
chr2	38585727	38585747	-	CTACAAGCAAAAGGATCACT	0.2905	0.5925	0.5689	0.2778	0.2066	0.5016	0.4701	-0.3927	-0.0012	0.4939	HNRNPLL
chr2	38602439	38602459	-	CGGCCGGAGCTTCTCTCAGC	0.3085	0.5268	0.7035	0.7251	0.4466	0.4945	0.3244	-0.1412	0.0815	0.1148	HNRNPLL
chr2	38602485	38602505	-	ACCGCCGGGAAGCGACGCCC	0.539	0.3605	0.5888	0.5324	0.5875	0.6501	0.5031	0.2929	0.2095	0.0299	HNRNPLL
chr2	38602523	38602543	-	GGAGGGGGAGATCGACTACT	0.5979	0.5556	0.635	0.6657	0.522	0.4941	0.3211	-0.529	0.0678	0.6143	HNRNPLL
chr2	38666342	38666362	-	GTTCAACCCACCTTCCAACT	0.5031	0.652	0.7777	0.3938	0.2893	0.433	0.4894	-0.0158	0.374	0.5212	GALM
chr2	38681358	38681378	-	CACCCAGACTTTTAACTCTC	0.3272	0.4051	0.5558	0.3329	0.3826	0.4009	0.0587	-1.6528	-1.312	0.0503	GALM
chr2	38749656	38749676	-	AACTATCGACAGGCATGCCT	0.6957	0.5492	0.6395	0.4135	0.3108	0.5478	0.5599	-0.2012	-0.1907	0.3561	SRSF7
chr2	38781563	38781583	-	CACAGCATGTCCCATAATTC	0.3686	0.38	0.7356	0.3276	0.3153	0.3495	0.2951	-0.7319	0.1152	0.093	GEMIN6
chr2	38828341	38828361	-	TCAACAACAGACGTAGTAAT	0.6518	0.4033	0.57	0.5174	0.1676	0.4412	0.4064	-0.262	0.4902	0.6832	DHX57
chr2	38843179	38843199	-	AGGATGGGAGCCCATATATG	0.4695	0.6469	0.843	0.6404	0.6205	0.6378	0.6225	0.8088	0.8477	0.2834	DHX57
chr2	38854147	38854167	-	CAGACTGTTATACTGCACCA	0.8258	0.7466	0.6232	0.4368	0.5754	0.705	0.7768	0.8857	0.656	0.4992	DHX57
chr2	38855074	38855094	-	TGACCGTGGGATACCAGATT	1.0	0.5469	0.7035	0.6171	0.4554	0.4507	0.3385	-0.2208	0.5887	0.0331	DHX57
chr2	38861808	38861828	-	CAATACTGAACGCTGTCAAG	0.5427	0.6251	0.7766	0.3925	0.3688	0.6276	0.5394	0.7025	0.4488	0.5638	DHX57
chr2	38862278	38862298	-	CTGATTGCTGTAACGATGAG	0.8704	0.6629	0.7281	0.5757	0.5327	0.6387	0.5696	0.3525	-0.1357	0.6734	DHX57
chr2	38876059	38876079	-	ACTCTGCGACTCCCCCTGGG	0.5869	0.7181	0.8505	0.6837	0.5158	0.5961	0.5965	0.8508	0.4781	0.34	MORN2
chr2	38956969	38956989	-	TGTAGTGTGAGATAAATACT	0.346	0.6459	0.6678	0.5141	0.4721	0.6236	0.6517	0.439	0.9177	0.3356	ARHGEF33
chr2	38958126	38958146	-	CTGAGTGGATCCCAGTGTCA	0.2351	0.6461	0.7356	0.725	0.5778	0.6264	0.6185	0.2922	0.4203	0.1849	ARHGEF33
chr2	38959953	38959973	-	CGTCGGTGCCAGAAGGCTCT	0.6227	0.4015	0.8485	0.2051	0.354	0.4184	0.2631	-0.3181	0.0535	0.024	ARHGEF33
chr2	38959970	38959990	-	TCGGCCGCGCAGAACTGCGT	0.6014	0.5292	0.7271	0.5148	0.4405	0.6602	0.6166	1.0808	1.0014	0.2983	ARHGEF33
chr2	38960033	38960053	-	GAGGACTCGAAGTCCATCTC	0.5453	0.447	0.7686	0.5702	0.5529	0.5564	0.4794	-0.3613	0.1147	0.0426	ARHGEF33
chr2	39012127	39012147	-	TACTTGAATCAGATCTATAC	0.712	0.4618	0.7022	0.3677	0.0	0.4182	0.2401	-0.4486	0.4358	0.0864	SOS1
chr2	39023212	39023232	-	ATTCCAGTGAATCTGCATGT	0.3114	0.6222	0.6937	0.4309	0.3262	0.5836	0.5329	0.3174	0.6563	0.4675	SOS1
chr2	39325601	39325621	-	TTGTAACACAACATTTGACA	0.4203	0.7023	0.6456	0.326	0.0	0.4695	0.2992	-0.4254	-0.414	0.2252	MAP4K3
chr2	39666059	39666079	-	GTCGGTCTCGTACCAGTGGT	1.0	0.5356	0.6194	0.6711	0.633	0.7016	0.5216	0.4678	0.1576	0.5106	TMEM178A
chr2	39666084	39666104	-	CGCAGCTCTCCTTGTGGCGC	0.4393	0.3611	0.6647	0.2948	0.2044	0.4097	0.2802	-0.7388	-1.1804	0.0152	TMEM178A
chr2	39666125	39666145	-	GTTCTTCTGGTCCGGGGGGT	0.4743	0.4487	0.6723	0.6444	0.3258	0.4575	0.0537	-0.5834	-0.9013	0.0993	TMEM178A
chr2	39666133	39666153	-	ATCAGGCGGTTCTTCTGGTC	0.4024	0.3722	0.7103	0.6992	0.5141	0.5705	0.4325	-0.4907	-0.323	0.0029	TMEM178A
chr2	39666147	39666167	-	GGTGCGACAGCGGCATCAGG	0.4747	0.6021	0.7951	0.6165	0.5505	0.6685	0.6428	1.054	0.6472	0.5654	TMEM178A
chr2	39666157	39666177	-	CGCAGCGGCAGGTGCGACAG	0.6346	0.5093	0.7957	0.8514	0.6059	0.6084	0.6454	0.6054	-0.0476	0.1164	TMEM178A
chr2	39666172	39666192	-	AGCGGGGGCGAGTCCCGCAG	0.4929	0.5465	0.9044	1.0654	0.6329	0.424	0.6328	0.2642	-0.0102	0.6463	TMEM178A
chr2	39666230	39666250	-	CGAGCGCCAGGACTCGGGGT	0.6304	0.5214	0.6689	0.66	0.5963	0.6276	0.4696	0.5967	0.3311	0.128	TMEM178A
chr2	39666236	39666256	-	CAGGAGCGAGCGCCAGGACT	0.3557	0.3478	0.7531	0.7224	0.5352	0.5907	0.4576	-0.044	0.1257	0.0273	TMEM178A
chr2	39666278	39666298	-	GAAGAGGGGCCGGCCGCACT	0.6277	0.4425	0.8489	0.8605	0.4782	0.5808	0.4251	0.096	0.2594	0.0118	TMEM178A
chr2	39666348	39666368	-	GGATGAGGGTGTCGATGTCC	0.5168	0.5269	0.5498	0.6431	0.5681	0.6623	0.5491	0.585	0.7044	0.0468	TMEM178A
chr2	39704132	39704152	-	TAAAAGGAATGTTTCGCAAG	0.6063	0.5352	0.7863	0.4935	0.0	0.4186	0.2095	-0.2798	-0.8333	0.1724	TMEM178A
chr2	39707087	39707107	-	GCCGCAGAGAAGGACGGCTA	0.5818	0.5396	0.6988	0.6343	0.5847	0.6407	0.6554	0.354	0.1969	0.1669	TMEM178A
chr2	39779137	39779157	-	CGTTCGTAATGCGAGAGGTG	1.0	0.6095	0.6907	0.4631	0.5681	0.6537	0.532	0.1284	-0.3893	0.1795	THUMPD2
chr2	40429783	40429803	-	AACTTCACTGCAGGAGACCT	0.2623	0.6075	0.5356	0.4405	0.4148	0.4957	0.5923	0.2384	0.1953	0.2068	SLC8A1
chr2	40429989	40430009	-	GAGTCTCTATCATAGCTGAT	0.4479	0.5562	0.527	0.489	0.2397	0.5005	0.5314	-0.0138	0.5066	0.797	SLC8A1
chr2	42048345	42048365	-	GCTCCCCGCGGCCCCCGCGA	0.3142	0.3442	0.7788	0.5881	0.3859	0.5137	0.3497	-0.1449	-0.3984	0.4905	PKDCC
chr2	42048372	42048392	-	CGTAGCGCGCCCGGATCTGC	1.0	0.398	0.682	0.3372	0.4133	0.5905	0.1931	-0.3655	-0.2296	0.0595	PKDCC
chr2	42048381	42048401	-	GCACCTCCTCGTAGCGCGCC	0.4965	0.4826	0.5603	0.5349	0.3524	0.5143	0.3391	-0.5959	-0.8903	0.1889	PKDCC
chr2	42048445	42048465	-	TCCATCAGGCGCCGCCGCTC	0.5583	0.4268	0.693	0.5164	0.3862	0.5166	0.4068	0.5004	0.6911	0.0146	PKDCC
chr2	42048516	42048536	-	GGGCGCCGTCGGACAGGGGC	0.3367	0.2662	0.6807	0.6624	0.6341	0.6011	0.2822	-0.7131	-0.9747	0.0625	PKDCC
chr2	42048599	42048619	-	GCCGGACACGTTGCGAAGCG	0.7859	0.5378	0.7706	0.6807	0.5944	0.6557	0.5919	0.7882	-0.375	0.5427	PKDCC
chr2	42048617	42048637	-	TGAGCCCATGTACTGCGCGC	0.7756	0.5686	0.6657	0.3893	0.3698	0.6389	0.6283	0.8711	0.6785	0.42	PKDCC
chr2	42048653	42048673	-	GGGCAGGCGGACCCGGTACA	0.5141	0.4549	0.8017	0.6914	0.5997	0.604	0.5171	0.5417	0.6429	0.2148	PKDCC
chr2	42048660	42048680	-	CACCGCCGGGCAGGCGGACC	0.387	0.332	0.7214	0.6734	0.4302	0.3094	0.2536	-0.5257	-0.6073	0.0027	PKDCC
chr2	42048683	42048703	-	CACCGCCTTGAGCGCCACCG	0.6449	0.6756	0.7957	0.7433	0.5593	0.5428	0.6704	0.5683	-0.2876	0.3252	PKDCC
chr2	42054188	42054208	-	CAGTCGGTGCTGCCTGCACA	0.3181	0.558	0.7032	0.609	0.5592	0.6448	0.5588	0.7175	0.5949	0.3434	PKDCC
chr2	42054204	42054224	-	CGGAAACTCGAGTATGCAGT	0.657	0.6584	0.7402	0.5712	0.3418	0.6286	0.2759	0.1476	-0.0524	0.7238	PKDCC
chr2	42263240	42263260	-	GTATTTTCGACAATTTATTA	0.3057	0.3543	0.6456	0.2392	0.0	0.3292	0.0421	-1.5968	-1.1435	0.3858	EML4
chr2	42492860	42492880	-	GACCGGAGCAGGTACTCCGC	1.0	0.5637	0.8063	0.4496	0.5563	0.6159	0.6542	0.3492	0.3688	0.1099	KCNG3
chr2	42492877	42492897	-	ACAACCGCAGCCTGGATGAC	0.2429	0.538	0.5744	0.4768	0.4297	0.5438	0.5181	0.0179	0.2908	0.119	KCNG3
chr2	42492972	42492992	-	GCAGATCCTGGCTAGCGTGT	0.6022	0.5852	0.7356	0.6261	0.5488	0.6916	0.5997	0.9942	1.0766	0.6538	KCNG3
chr2	42493027	42493047	-	GCTGGCTGGAGCGCATGCGG	0.2142	0.5223	0.8083	0.6996	0.5425	0.6681	0.6349	1.0035	0.342	0.2335	KCNG3
chr2	42493030	42493050	-	GGCGCTGGCTGGAGCGCATG	0.392	0.4969	0.7259	0.7713	0.6796	0.6326	0.5537	0.4829	0.0949	0.0833	KCNG3
chr2	42493073	42493093	-	CGCGACGAGGCGCGCCCCGG	0.3447	0.3186	0.8099	0.8996	0.6975	0.5496	0.3089	-0.0022	-0.3703	0.0261	KCNG3
chr2	42493076	42493096	-	GGCCGCGACGAGGCGCGCCC	0.3492	0.2464	0.8111	0.474	0.4725	0.4617	0.2912	-0.995	-1.1309	0.1762	KCNG3
chr2	42493107	42493127	-	CTTCTACTCGGCCGACGAGC	0.9212	0.4533	0.6536	0.3825	0.0973	0.41	0.2297	-0.526	-0.5821	0.1389	KCNG3
chr2	42493119	42493139	-	CGACACCTACACCTTCTACT	0.7437	0.596	0.7356	0.2605	0.2665	0.4651	0.5029	-0.0003	0.5731	0.5665	KCNG3
chr2	42493240	42493260	-	GCAAGCTGCGCTTCGCGCCG	0.7825	0.4937	0.8194	0.4552	0.2298	0.5523	0.5403	0.1887	-0.7414	0.8737	KCNG3
chr2	42493262	42493282	-	CTGCTCTACGTGCGCGGCCA	0.9695	0.5263	0.7119	0.7107	0.5194	0.5312	0.2496	-0.4751	-0.637	0.1394	KCNG3
chr2	42493268	42493288	-	TTCATCCTGCTCTACGTGCG	0.803	0.6783	0.7423	0.4918	0.4888	0.5931	0.6502	0.969	0.1802	0.4328	KCNG3
chr2	42493292	42493312	-	GACCGGCACTCGGAGGCCTT	0.5631	0.4512	0.8205	0.6357	0.5238	0.4491	0.3503	0.0263	0.269	0.0468	KCNG3
chr2	42493385	42493405	-	CGCCGCGTGAGCCGGCTGCA	0.5765	0.5072	0.6584	0.5832	0.5349	0.3586	0.4945	-0.2012	-0.3186	0.2192	KCNG3
chr2	42493393	42493413	-	TCCCGCTGCGCCGCGTGAGC	0.7202	0.4248	0.7923	0.4187	0.1825	0.3799	0.3305	-0.8992	-1.0983	0.0544	KCNG3
chr2	42493432	42493452	-	GCGCCCGGTATTCGCTGTCC	0.8322	0.4776	0.609	0.7354	0.4845	0.5617	0.3587	-0.3572	-0.3065	0.0267	KCNG3
chr2	42659849	42659869	-	GTCTTACCAAGGTGATGTCT	0.2456	0.5246	0.5545	0.4589	0.3216	0.5411	0.4505	-0.2228	0.163	0.014	MTA3
chr2	42763325	42763345	-	ATCCGGAACCGTGGTCTGGG	0.3249	0.5662	0.7375	0.4385	0.6012	0.6495	0.6451	0.0797	-0.2944	0.129	OXER1
chr2	42763342	42763362	-	TGAGCATTGGGCTCACCATC	0.3811	0.5015	0.5983	0.4743	0.5513	0.4739	0.3898	-0.772	0.2088	0.3606	OXER1
chr2	42763481	42763501	-	CTGCTCCTGAGCACCTTCTC	0.4406	0.4603	0.7497	0.6004	0.4751	0.4378	0.1829	-0.621	-0.0441	0.045	OXER1
chr2	42763650	42763670	-	CATGCTGTCCACCAACCGCA	0.5229	0.6615	0.5917	0.4509	0.4227	0.6485	0.6019	0.5118	0.2939	0.9072	OXER1
chr2	42763797	42763817	-	GCGGCCCTGGACCTCCAACA	0.2992	0.6233	0.6941	0.8605	0.6055	0.6492	0.6693	1.0742	1.137	0.4916	OXER1
chr2	42763816	42763836	-	TCATCTTCTGCATCCACACG	0.8195	0.6647	0.6738	0.422	0.3299	0.62	0.5652	0.5635	-0.1058	0.7836	OXER1
chr2	42770522	42770542	-	TGGTTCTACTGCAAGGACCT	0.3585	0.6731	0.6597	0.4429	0.5306	0.5506	0.6218	0.2242	0.0968	0.2049	HAAO
chr2	42783342	42783362	-	GGCTGGTGGTTGAGCGAAGG	0.3362	0.5599	0.7435	0.8057	0.6646	0.6846	0.5975	0.2695	-0.2628	0.1017	HAAO
chr2	42783795	42783815	-	AACACCGGGATGTGGTCATT	0.5359	0.3447	0.6421	0.6498	0.4031	0.2854	0.2325	-0.4501	0.4198	0.023	HAAO
chr2	42788577	42788597	-	CAGCTCAAAGTCATGTTCAT	0.326	0.5333	0.7072	0.6063	0.3174	0.3543	0.2496	-0.948	-0.4791	0.1572	HAAO
chr2	43068076	43068096	-	TCTCCGGGCCTTCCACCCGC	0.354	0.5742	0.6924	0.6819	0.5205	0.6079	0.4744	0.5283	0.2782	0.5862	LOC107985876
chr2	43068092	43068112	-	TACCTCTGTCTGTCGGTCTC	0.429	0.348	0.7686	0.3671	0.426	0.3735	0.2497	-0.6435	-0.5374	0.0206	LOC107985876
chr2	43068201	43068221	-	GAAAGCCCCTCAGTGCGCGC	0.4617	0.4965	0.7497	0.3387	0.2175	0.6481	0.4554	0.3738	0.1846	0.1559	LOC107985876
chr2	43068261	43068281	-	ATTACGGTCCACACGGCGAC	0.8112	0.4479	0.6969	0.5672	0.238	0.5881	0.3799	-0.3401	-0.376	0.22	LOC107985876
chr2	43068268	43068288	-	CCGGCTAATTACGGTCCACA	1.0	0.6509	0.5807	0.4152	0.5059	0.5824	0.4103	0.1528	0.0018	0.3643	LOC107985876
chr2	43068277	43068297	-	CGCCCTAATCCGGCTAATTA	1.0	0.3039	0.713	0.2796	0.2832	0.3408	0.2411	-1.3087	-0.6556	0.1159	LOC107985876
chr2	43068287	43068307	-	GCGCAGCTCCCGCCCTAATC	1.0	0.3842	0.8347	0.6117	0.2398	0.2456	0.22	-0.7531	0.2675	0.206	LOC107985876
chr2	43068353	43068373	-	TCGCGACCCCGCCGTTTGCG	1.0	0.5462	0.7423	0.4166	0.5016	0.5703	0.5578	0.2809	-0.5994	0.5373	LOC107985876
chr2	43068455	43068475	-	GGCCCACGGGCGGCCCCCGC	0.2921	0.2608	0.7555	0.6726	0.4908	0.3084	0.0848	-0.6425	-0.6874	0.0132	LOC107985876
chr2	43068502	43068522	-	CCTAAGTCTGCACCCTGAAG	0.7167	0.4635	0.8709	0.43	0.3504	0.6062	0.5041	0.3832	0.1776	0.1309	LOC107985876
chr2	43224827	43224847	-	GACATGCTGCGCCTCCGCGG	0.9469	0.4833	0.843	0.7425	0.5436	0.6637	0.675	1.4953	0.7422	0.5668	ZFP36L2
chr2	43224830	43224850	-	CCCGACATGCTGCGCCTCCG	0.4415	0.4684	0.7816	0.6427	0.6549	0.6423	0.5683	0.7543	0.0675	0.269	ZFP36L2
chr2	43224992	43225012	-	GTCGGGCCACCATCAGCCCC	0.3317	0.435	0.7059	0.5988	0.5934	0.5695	0.5623	0.4783	0.2482	0.1619	ZFP36L2
chr2	43225114	43225134	-	GCGCCGTCGGGGGGCGCCTC	0.2996	0.1544	0.7082	0.9302	0.3515	0.1461	0.0748	-1.2869	-1.2612	0.0129	ZFP36L2
chr2	43225127	43225147	-	CGAGCGGCGGCCCGCGCCGT	0.8019	0.2402	0.6893	0.8479	0.5835	0.3869	0.3433	-0.6029	-0.8564	0.0101	ZFP36L2
chr2	43225140	43225160	-	TCCACAACGCGGACGAGCGG	1.0	0.5862	0.7826	0.5452	0.5015	0.6544	0.5369	0.8996	0.0097	0.5852	ZFP36L2
chr2	43225143	43225163	-	TCATCCACAACGCGGACGAG	1.0	0.6538	0.6155	0.4511	0.3864	0.6082	0.6627	0.587	-0.0014	0.6716	ZFP36L2
chr2	43225294	43225314	-	GAGAGCGGCACGTGCAAGTA	0.9206	0.4241	0.6773	0.8847	0.5323	0.6208	0.4793	0.2144	0.4779	0.0604	ZFP36L2
chr2	43225309	43225329	-	TGCCGGCCCTTCGAGGAGAG	0.5696	0.5779	0.8084	0.6242	0.6127	0.6301	0.5762	0.7803	0.2792	0.2085	ZFP36L2
chr2	43225326	43225346	-	GCTACAAGACCGAGCTGTGC	0.4891	0.5586	0.6701	0.3277	0.3248	0.6177	0.6002	0.359	0.5066	0.2096	ZFP36L2
chr2	43225423	43225443	-	GACCGCTCGTTTAGCGAGAA	1.0	0.5579	0.6159	0.6112	0.3936	0.5178	0.2615	-0.7141	-0.9012	0.2238	ZFP36L2
chr2	43225483	43225503	-	CTTAAGGAGCCGTCGGGGGG	0.4337	0.424	0.8694	0.7045	0.1709	0.4038	0.3621	-0.5958	-0.7062	0.1226	ZFP36L2
chr2	43225490	43225510	-	CGGCACCCTTAAGGAGCCGT	0.8129	0.5363	0.5831	0.7452	0.5479	0.5993	0.4526	-0.5124	-0.7388	0.124	ZFP36L2
chr2	43225510	43225530	-	GCCGGCGGTCCGACCTCCTA	1.0	0.4441	0.8111	0.7435	0.5889	0.5388	0.3844	-0.2111	0.0149	0.182	ZFP36L2
chr2	43225543	43225563	-	GCCGCTAACGGCAGCAGCTG	0.2214	0.451	0.6787	0.6171	0.5802	0.6601	0.6775	0.3201	-0.0892	0.1957	ZFP36L2
chr2	43225555	43225575	-	AAGTTCCCGGGCGCCGCTAA	0.9355	0.5225	0.7306	0.7791	0.5348	0.5672	0.4646	-0.09	0.4675	0.1603	ZFP36L2
chr2	43225634	43225654	-	GGGATTCCTCCGACGGCACT	0.9674	0.5003	0.7686	0.5609	0.4243	0.5955	0.3327	-0.3363	-0.2951	0.114	ZFP36L2
chr2	43225641	43225661	-	TCGCGCCGGGATTCCTCCGA	1.0	0.5356	0.7639	0.7942	0.6295	0.6408	0.6036	0.4092	0.2699	0.1162	ZFP36L2
chr2	43225655	43225675	-	CCCCAGCTCGGGCTTCGCGC	0.4996	0.3463	0.8205	0.3179	0.3024	0.5776	0.3925	0.0315	-0.0807	0.2594	ZFP36L2
chr2	43498843	43498863	-	AATTCTGGGTTTTACATCAC	0.3115	0.503	0.6321	0.5491	0.4875	0.597	0.3932	-0.8463	-0.5944	0.0664	THADA
chr2	43541169	43541189	-	ATCTTCTGATGGATTATTGA	0.2608	0.3954	0.6928	0.2444	0.2506	0.4926	0.3896	-0.1119	0.3709	0.2734	THADA
chr2	43556551	43556571	-	CTGCGCTTTATTCTAGGATT	0.3904	0.3073	0.6256	0.488	0.4397	0.4617	0.0566	-0.8659	-0.7971	0.035	THADA
chr2	43574929	43574949	-	ATCAAGTTCCCCGAGCCTAA	1.0	0.5124	0.7591	0.2216	0.2079	0.4191	0.1881	-0.6871	0.0265	0.6631	THADA
chr2	43707483	43707503	-	GTGAGTCTGACTCTGACGTC	0.5854	0.4691	0.6726	0.8038	0.5831	0.6593	0.5586	0.101	0.1452	0.2197	PLEKHH2
chr2	43794631	43794651	-	CAACTCACAGGATGATCCTT	0.6574	0.5312	0.5831	0.524	0.3403	0.3528	0.4609	-0.1738	0.4061	0.0686	DYNC2LI1
chr2	43795916	43795936	-	CCAATTATGACCAGAGGTAC	0.7335	0.6053	0.5547	0.5666	0.4066	0.5547	0.3369	-0.2294	0.1278	0.2563	DYNC2LI1
chr2	43824746	43824766	-	CTTCAAGGAATCAATTTGGC	0.3051	0.4905	0.7006	0.1144	0.2533	0.46	0.2175	-1.0617	-0.8971	0.2703	ABCG5
chr2	43824960	43824980	-	GATTTTCTGTGGCACGCCAG	0.6172	0.6388	0.8188	0.8032	0.391	0.647	0.4548	-0.2984	-0.5235	0.6451	ABCG5
chr2	43831787	43831807	-	GCCATCCGCCGCGGCAATCC	0.738	0.3577	0.7072	0.4222	0.3781	0.5032	0.4848	0.0835	0.2982	0.0248	ABCG5
chr2	43831796	43831816	-	GCGCTGCTGGCCATCCGCCG	0.6344	0.4752	0.843	0.838	0.598	0.6447	0.5872	0.698	-0.2709	0.6581	ABCG5
chr2	43831985	43832005	-	TGAACGGCCGGGCGCTGCGC	0.5658	0.4142	0.7082	0.4266	0.2628	0.618	0.4998	0.2616	0.2613	0.102	ABCG5
chr2	43832079	43832099	-	TGTTGTCGCCCCGCAGGCTC	0.4932	0.373	0.6912	0.5357	0.4518	0.5937	0.3926	-0.2778	-0.3915	0.0798	ABCG5
chr2	43837865	43837885	-	GTCTCCTTGTACGTGGAGAG	0.2886	0.6127	0.625	0.4135	0.5722	0.6373	0.5416	-0.1316	-0.7965	0.1244	ABCG5
chr2	43851623	43851643	-	TGATCTTGCCGCCGTGACCT	0.4451	0.515	0.5758	0.3142	0.2979	0.547	0.4446	0.0111	-0.2244	0.3537	ABCG8
chr2	43852403	43852423	-	GCACGTACATGTTGCCCACG	0.5816	0.7168	0.7202	0.5844	0.5123	0.5982	0.4165	0.2982	-0.1677	0.7041	ABCG8
chr2	43872256	43872276	-	CCAGGCATCTTCGTAGGACT	0.55	0.4163	0.654	0.5505	0.535	0.6178	0.4745	-0.1728	-0.1623	0.2857	ABCG8
chr2	43949604	43949624	-	CCAGGAGCCTCGAGGACCGA	0.3996	0.5511	0.7261	0.6328	0.5998	0.6764	0.4839	0.3674	0.0809	0.3054	LRPPRC
chr2	43974151	43974171	-	ACACTGTGTGACTATGAATA	0.207	0.5596	0.7449	0.4899	0.3853	0.518	0.5387	0.5727	1.0764	0.6243	LRPPRC
chr2	44201396	44201416	-	TTGAGCAGTAATTTGCCACT	0.3676	0.5507	0.693	0.4763	0.1794	0.3082	0.2591	-0.7898	-0.5358	0.1774	PPM1B
chr2	44275707	44275727	-	GGGCTGGACGCCCTTGAAGT	0.6161	0.4891	0.7875	0.5332	0.5468	0.6003	0.2822	0.0216	-0.0312	0.0928	SLC3A1
chr2	44275777	44275797	-	TCTCCCGAGGTATGCGGTAG	0.7749	0.4998	0.7209	0.5761	0.565	0.6068	0.3852	-0.2119	-0.6594	0.048	SLC3A1
chr2	44301085	44301105	-	TGTATTGGTCCATGGTCTGC	0.3552	0.5452	0.6927	0.3453	0.2675	0.505	0.4776	0.5504	0.6046	0.228	SLC3A1
chr2	44301117	44301137	-	CGTGGTCAACCTGTATCTGC	0.6617	0.5183	0.6961	0.366	0.4951	0.636	0.391	-0.0296	-0.0147	0.0893	SLC3A1
chr2	44304186	44304206	-	TGGCAATCCATAGTACATCA	0.3347	0.7063	0.6256	0.3396	0.4267	0.6434	0.6646	0.8144	0.8772	0.2476	SLC3A1
chr2	44338362	44338382	-	GTCTGGCTGATGATTCAGTT	0.2902	0.4832	0.6817	0.5348	0.4812	0.5549	0.4808	-0.531	-0.1899	0.4308	PREPL
chr2	44338523	44338543	-	CACGTAGCTAATGAGAACAG	0.6738	0.7575	0.7769	0.7613	0.5888	0.6966	0.7882	1.3251	0.8934	0.7066	PREPL
chr2	44359514	44359534	-	TAGCAAGAAACATCCCAAGT	0.4285	0.6785	0.7072	0.578	0.4357	0.5709	0.553	0.477	0.6841	0.2587	PREPL
chr2	44362047	44362067	-	ACTCCCGCCCGCTGCTCGCG	0.3959	0.5669	0.7146	0.4824	0.1932	0.5002	0.3343	0.5702	-0.364	0.4145	CAMKMT
chr2	44362098	44362118	-	TCCCAGGGGCGCCGAGACTA	0.7085	0.3304	0.6633	0.609	0.5167	0.5783	0.3407	0.1965	0.1406	0.016	CAMKMT
chr2	44362122	44362142	-	CCGCAGGAGCTTCCACCGGG	0.4118	0.6602	0.7126	0.9324	0.6343	0.6264	0.6305	0.7577	0.2515	0.5811	CAMKMT
chr2	44942165	44942185	-	TATGGAGCGGTGGTGAGAAT	0.4441	0.4451	0.8391	0.5864	0.4618	0.5539	0.3702	-0.054	0.2383	0.3814	SIX3
chr2	44942178	44942198	-	TACTCGCCAGAAGTATGGAG	0.9049	0.7082	0.5811	0.5848	0.5528	0.6869	0.6851	1.2218	0.7105	0.7148	SIX3
chr2	44942453	44942473	-	CTCGCACGCCCCGGGGGCCA	0.7722	0.2895	0.6516	0.5157	0.3901	0.3815	0.3169	-0.9233	-1.2022	0.022	SIX3
chr2	44942462	44942482	-	GTTGATGGCCTCGCACGCCC	0.648	0.4197	0.7245	0.5469	0.5833	0.7068	0.4602	0.4515	0.3299	0.2495	SIX3
chr2	44942513	44942533	-	GCCCGTGTGGAAGGCGACCA	0.4777	0.6229	0.6789	0.6178	0.6214	0.6685	0.6237	0.7336	0.2855	0.2981	SIX3
chr2	44942665	44942685	-	CGCACGCGGTACTTGTCCAC	0.7742	0.4687	0.6893	0.5543	0.5658	0.6376	0.3893	-0.1491	-0.2197	0.0281	SIX3
chr2	45008638	45008658	-	CCGCGAGAAGCGTGAGCTGG	0.5741	0.5772	0.7	0.872	0.5786	0.6523	0.5256	0.4745	-0.2917	0.0404	SIX2
chr2	45008814	45008834	-	ATCGAGGCGGAGAAGCTGCG	0.2612	0.6733	0.8272	0.5058	0.5785	0.6914	0.73	1.0427	0.3418	0.8007	SIX2
chr2	45008827	45008847	-	CAAGGCACACTACATCGAGG	0.9551	0.7277	0.8052	0.4358	0.4563	0.671	0.6612	1.1373	0.4977	0.587	SIX2
chr2	45009026	45009046	-	AGCAGGGCGGCAACATCGAG	0.5399	0.5499	0.7268	0.7535	0.6023	0.6684	0.5919	0.4975	0.1709	0.5339	SIX2
chr2	45574634	45574654	-	AAGACACGCTTGACTTCATT	0.5242	0.3516	0.6988	0.424	0.3014	0.329	0.1142	-1.3592	-0.5467	0.2691	SRBD1
chr2	45652289	45652309	-	ACGAACTCGTCGTGCCAGGC	1.0	0.4655	0.6489	0.5207	0.2848	0.405	0.2989	-0.4891	-0.4901	0.0141	PRKCE
chr2	45652314	45652334	-	CTTGCGTCCGTTGCACACAT	0.7613	0.6314	0.6782	0.7179	0.3031	0.5016	0.3659	-0.1791	-0.1045	0.5206	PRKCE
chr2	45652432	45652452	-	TCACCCAGTCCTCGAAGTGG	0.6404	0.6472	0.6113	0.6145	0.4846	0.663	0.7111	1.1119	0.5558	0.4724	PRKCE
chr2	45976494	45976514	-	CTGATGGACCCTGCGCCTGA	0.7749	0.5797	0.7733	0.5172	0.4265	0.5581	0.2949	0.0746	0.001	0.1357	PRKCE
chr2	45980376	45980396	-	GTCACCAACACTTACCTGGT	0.2674	0.5603	0.5886	0.3534	0.5658	0.6947	0.4844	-0.0137	0.0758	0.1101	PRKCE
chr2	46001425	46001445	-	CCACGTTGGTCTCACATCGA	0.6841	0.6837	0.7356	0.6285	0.4843	0.5926	0.4711	0.1548	-0.0051	0.1398	PRKCE
chr2	46001493	46001513	-	GTCTGGGGTAACGCCCAGGT	0.3268	0.5331	0.6771	0.7323	0.5944	0.4961	0.441	0.1655	0.2984	0.1903	PRKCE
chr2	46007528	46007548	-	CATCAGGAGACGATGCTGCC	0.6042	0.5549	0.7855	0.4583	0.3094	0.493	0.599	0.0513	-0.0103	0.3069	PRKCE
chr2	46007566	46007586	-	CCGGACTTCGCCATTCTCAC	0.9884	0.4146	0.7356	0.4629	0.5068	0.5805	0.277	-0.2713	0.0144	0.1872	PRKCE
chr2	46010481	46010501	-	CAGTAGAGTTGGGTAAGGTA	0.2611	0.4939	0.6001	0.7183	0.6026	0.6606	0.6698	0.1684	0.2992	0.1909	PRKCE
chr2	46356177	46356197	-	GTCCATCTGCTGGTCAGCTT	0.3339	0.4128	0.7686	0.4678	0.4056	0.5395	0.5281	-0.5849	-0.5119	0.1284	EPAS1
chr2	46360725	46360745	-	CTGACTTGAGGTTGACAGTA	0.4176	0.4633	0.4503	0.5194	0.5356	0.5697	0.5068	-0.3455	-0.0347	0.0999	EPAS1
chr2	46369906	46369926	-	GTGACTCTTGGTCATGTTCT	0.3016	0.3819	0.6516	0.6168	0.3101	0.3825	0.3361	-0.576	-0.2326	0.0482	EPAS1
chr2	46375726	46375746	-	CCCCATGCTTTGCGAGCATC	0.524	0.4386	0.6161	0.4703	0.2266	0.2798	0.1472	-0.7134	-0.3561	0.0764	EPAS1
chr2	46377946	46377966	-	TCCGTGGCCCATGGCTGGCT	0.3285	0.3257	0.6678	0.5622	0.3958	0.5113	0.2636	-0.5096	-0.6497	0.0081	EPAS1
chr2	46380314	46380334	-	CTCCGCCAAGAGCCGCTCCT	0.343	0.4014	0.797	0.3996	0.4924	0.4615	0.3126	-0.8138	-0.4369	0.0528	EPAS1
chr2	46479620	46479640	-	GGCAACTTTCTCCCGCACCC	0.3674	0.4844	0.7214	0.1554	0.4753	0.6048	0.5698	0.2143	0.0351	0.1418	TMEM247
chr2	46480569	46480589	-	TTGCGCTCAGTCCCAGGGGT	0.394	0.402	0.6335	0.6751	0.4696	0.5409	0.2559	0.2731	0.1427	0.0789	TMEM247
chr2	46512303	46512323	-	CTGTGATGATTGTACGCTGC	0.5584	0.5931	0.6786	0.5044	0.4372	0.6078	0.4397	0.0382	-0.218	0.088	ATP6V1E2
chr2	46543170	46543190	-	ACCTGCGTAGTGGTCGAAGA	0.2818	0.6076	0.7211	0.7045	0.4897	0.6303	0.488	0.3912	0.1282	0.4743	RHOQ
chr2	46941603	46941623	-	GGTCCCAGTGGCCCTCGGCG	0.4675	0.5922	0.7713	0.5404	0.5537	0.6427	0.4986	0.5428	-0.3013	0.7903	MCFD2
chr2	46941603	46941623	-	GGTCCCAGTGGCCCTCGGCG	0.4675	0.5922	0.7713	0.5404	0.5537	0.6427	0.4986	0.5428	-0.3013	0.7903	TTC7A
chr2	46941624	46941644	-	GCCGGACCAGCTCCGGCATG	0.6228	0.5834	0.8336	0.5896	0.5511	0.3887	0.5457	-0.6316	-0.8986	0.066	MCFD2
chr2	46941624	46941644	-	GCCGGACCAGCTCCGGCATG	0.6228	0.5834	0.8336	0.5896	0.5511	0.3887	0.5457	-0.6316	-0.8986	0.066	TTC7A
chr2	46941668	46941688	-	TCGCCTGTTACCTCCGCCGC	0.5932	0.4231	0.6657	0.6278	0.5919	0.6376	0.5044	0.4423	-0.2299	0.0253	TTC7A
chr2	46941697	46941717	-	GGAAAGGTGAACGCTGCGCT	0.5706	0.4751	0.7103	0.4432	0.4041	0.6286	0.4285	0.2487	-0.0971	0.2312	TTC7A
chr2	46950469	46950489	-	TTTTTGGCTTCGCTCATCTT	0.6128	0.4236	0.7869	0.4981	0.0	0.3154	0.1295	-1.6749	-1.3846	0.1994	TTC7A
chr2	46956903	46956923	-	CGTACATGCTGATGGCATCT	0.7544	0.4969	0.6229	0.3167	0.2186	0.3594	0.3586	-0.2074	0.2045	0.0348	TTC7A
chr2	46956932	46956952	-	CATGGACATGTCATCAATCC	0.5823	0.502	0.7636	0.4487	0.4441	0.5957	0.5266	0.0657	0.1722	0.0528	TTC7A
chr2	46958504	46958524	-	ACTGTGTTCCCCCAAGAAGC	0.3032	0.5631	0.7339	0.3764	0.2247	0.5621	0.5827	0.5705	0.4669	0.4535	TTC7A
chr2	46975012	46975032	-	CCCTCTCTGTCAGGCGGAAG	0.6466	0.4004	0.6171	0.6105	0.4765	0.5828	0.3609	-0.1158	-0.7229	0.1193	TTC7A
chr2	46993479	46993499	-	CCACAGTCCGCAGCACCTCC	0.2452	0.4909	0.7059	0.3389	0.455	0.5683	0.5388	0.0074	0.1158	0.1562	TTC7A
chr2	47005971	47005991	-	CATTCTGCAAGCTCACTGTC	0.4484	0.5314	0.5301	0.4923	0.3556	0.5352	0.3461	-0.2072	0.0738	0.2689	TTC7A
chr2	47005994	47006014	-	CAGGAGGTCATAGATGGCTG	0.2716	0.6127	0.8146	0.6963	0.5986	0.6496	0.6995	0.9675	0.4643	0.4675	TTC7A
chr2	47011391	47011411	-	CTTCGCGGCCATCAGGGGCA	0.3795	0.545	0.7573	0.5972	0.2726	0.5123	0.3775	-0.239	-0.603	0.1037	TTC7A
chr2	47011406	47011426	-	GGACCCGATGCAGACCTTCG	0.7212	0.6469	0.7496	0.4794	0.5401	0.6265	0.5453	0.5336	0.0252	0.1812	TTC7A
chr2	47024355	47024375	-	AACACGGACAACCCACCTGT	0.9463	0.648	0.6219	0.3329	0.5582	0.657	0.5568	0.7784	0.8532	0.431	TTC7A
chr2	47403351	47403371	-	GGTCTTGAACACCTCCCGGG	0.3983	0.7278	0.7844	0.7056	0.6087	0.6853	0.6115	1.1713	0.6718	0.7517	MSH2
chr2	47410187	47410207	-	CTGTCTCTGGCCATCAACTG	0.7265	0.6818	0.6879	0.5987	0.5933	0.6827	0.6512	0.8087	0.2148	0.1737	MSH2
chr2	47412496	47412516	-	CCTTTTTGCCTTTCAACAAC	0.4701	0.3707	0.6203	0.3897	0.0	0.031	0.0254	-1.6855	-1.7049	0.4759	MSH2
chr2	47521389	47521409	-	GCAGCCAGCACGCCGCCTAC	0.74	0.5127	0.7413	0.4008	0.3211	0.4333	0.2438	-0.455	0.1097	0.4917	KCNK12
chr2	47521612	47521632	-	CTGCCCGCCACCTTCCGCCG	0.3012	0.5942	0.7638	0.6548	0.58	0.6447	0.5571	0.4771	-0.4627	0.6251	KCNK12
chr2	47521639	47521659	-	GAGCGCCAGCTGCGCCGCAG	0.6245	0.5046	0.8099	0.8632	0.5767	0.6319	0.6043	0.3832	-0.2293	0.2626	KCNK12
chr2	47521662	47521682	-	CCTTCATCATGCGCGCCTGC	0.6266	0.3708	0.6604	0.2725	0.0	0.4105	0.1734	-0.691	-0.756	0.2628	KCNK12
chr2	47521753	47521773	-	AAGGCCTTCCTCATCGCCTA	0.771	0.4612	0.6657	0.5098	0.5115	0.5986	0.4274	-0.2823	-0.2666	0.0966	KCNK12
chr2	47521777	47521797	-	ACCACCCCCGCGACGGTGGG	0.5795	0.4981	0.7622	0.5575	0.5497	0.4349	0.3516	-0.5508	-1.1117	0.0545	KCNK12
chr2	47521784	47521804	-	CGGCATGACCACCCCCGCGA	0.8768	0.5793	0.7497	0.712	0.5806	0.6614	0.5829	0.7753	0.5465	0.2234	KCNK12
chr2	47570049	47570069	-	CAGAGCTGCGCGCCTTCCTC	0.7611	0.4193	0.8111	0.6889	0.5403	0.5692	0.3969	-0.2087	0.1267	0.0574	KCNK12
chr2	47570083	47570103	-	CGCAACTTCAGCGCTGCGCA	0.706	0.531	0.6868	0.4054	0.1328	0.4696	0.3133	0.0593	-0.4066	0.3772	KCNK12
chr2	47570135	47570155	-	GCTCGAGAGCCCCGGCGAGG	0.221	0.5055	0.8191	0.6366	0.5044	0.6612	0.6073	0.6895	-0.0194	0.2102	KCNK12
chr2	47570143	47570163	-	TTCTCGGCGCTCGAGAGCCC	0.5733	0.5299	0.6702	0.4648	0.4028	0.5778	0.5084	0.1609	0.0553	0.1225	KCNK12
chr2	47570194	47570214	-	GTGCTGCTGGCGGCGCTCAT	0.5243	0.3839	0.8347	0.8172	0.4229	0.3666	0.1327	-0.68	-0.1427	0.1488	KCNK12
chr2	47570204	47570224	-	CGGCCGCTTCGTGCTGCTGG	0.3939	0.5134	0.7873	0.7763	0.5106	0.606	0.5281	0.3131	-0.5951	0.0605	KCNK12
chr2	47570224	47570244	-	TCGCACCTCAACGAGGACAC	0.9048	0.6456	0.7356	0.6969	0.5436	0.635	0.6631	0.9081	0.6317	0.4315	KCNK12
chr2	47783423	47783443	-	CTTCGCCTTGGGCGGTGACG	0.7025	0.5536	0.8521	0.5316	0.332	0.4704	0.3266	-0.1494	-0.8074	0.1675	MSH6
chr2	47783431	47783451	-	TTGAGGTTCTTCGCCTTGGG	0.4034	0.5986	0.78	0.7086	0.5428	0.6192	0.544	0.2038	-0.1852	0.6233	MSH6
chr2	47791028	47791048	-	GGACTGATTTCCCTTTCTCG	0.448	0.6677	0.8146	0.2952	0.3965	0.6469	0.6366	0.4091	-0.0168	0.5454	MSH6
chr2	47799853	47799873	-	TGCATCCCAAAACTGGGAGC	0.3694	0.4833	0.7072	0.3884	0.4157	0.5465	0.4295	-0.0078	-0.187	0.0597	MSH6
chr2	47905492	47905512	-	AGCGGAACAACGTCGGCGAG	0.7706	0.5468	0.7895	0.6307	0.3929	0.5759	0.3894	0.246	-0.2333	0.1691	FBXO11
chr2	47905499	47905519	-	CCTCAGGAGCGGAACAACGT	0.6091	0.6897	0.8485	0.4372	0.4107	0.6771	0.6984	0.8804	0.822	0.5208	FBXO11
chr2	48359082	48359102	-	ATAAGATTGGGTTTATATTC	0.2217	0.3575	0.6256	0.2907	0.3011	0.387	0.171	-1.053	-0.1706	0.1403	FOXN2
chr2	48581456	48581476	-	TCTCAGCATGAAAGACCATC	0.3521	0.536	0.6346	0.4247	0.3716	0.4616	0.2279	-0.3831	0.3276	0.5101	STON1
chr2	48581456	48581476	-	TCTCAGCATGAAAGACCATC	0.3521	0.536	0.6346	0.4247	0.3716	0.4616	0.2279	-0.3831	0.3276	0.5101	STON1-GTF2A1L
chr2	48581508	48581528	-	GAAAAATTGGTCCCCATTGC	0.4487	0.3571	0.7214	0.2404	0.2373	0.3983	0.1766	-0.8097	-0.3164	0.052	STON1
chr2	48581508	48581528	-	GAAAAATTGGTCCCCATTGC	0.4487	0.3571	0.7214	0.2404	0.2373	0.3983	0.1766	-0.8097	-0.3164	0.052	STON1-GTF2A1L
chr2	48582025	48582045	-	TAATAGGATTCATCTCGCTT	0.6418	0.488	0.6833	0.402	0.0	0.4758	0.5573	0.049	0.4745	0.2492	STON1
chr2	48582025	48582045	-	TAATAGGATTCATCTCGCTT	0.6418	0.488	0.6833	0.402	0.0	0.4758	0.5573	0.049	0.4745	0.2492	STON1-GTF2A1L
chr2	48582429	48582449	-	AACTCCCCAGACATGCTCGG	0.3653	0.7543	0.6879	0.6016	0.5018	0.6723	0.6613	1.1162	0.5066	0.6327	STON1-GTF2A1L
chr2	48646641	48646661	-	AATTGCGGGTTGCTGTAGCA	0.3435	0.6042	0.7287	0.6118	0.4154	0.546	0.5823	0.1859	0.1498	0.3895	GTF2A1L
chr2	48725711	48725731	-	AATCTGAGATACATTGAGCC	0.4136	0.5792	0.7242	0.2998	0.1318	0.4873	0.4399	-0.1608	-0.4507	0.321	LHCGR
chr2	48755555	48755575	-	CCCTGCAACTGCGTGCCCGA	0.9737	0.4325	0.6881	0.5093	0.3775	0.5696	0.4877	0.3649	-0.05	0.2908	LHCGR
chr2	48969006	48969026	-	CCAAGGTGTGTTGGAGGAAC	0.2448	0.4149	0.6066	0.875	0.621	0.6011	0.4365	-0.3366	-0.1611	0.1466	FSHR
chr2	50495930	50495950	-	ATCACAACGCAAATCACCGC	1.0	0.5807	0.6374	0.332	0.31	0.641	0.4882	0.5639	0.3829	0.3181	NRXN1
chr2	50506546	50506566	-	GGCACACAGTGCGTGTAGTT	0.7762	0.3939	0.617	0.5535	0.4333	0.4251	0.3915	-0.3784	0.1674	0.1703	NRXN1
chr2	50531238	50531258	-	CGCAGGACGTGTGAAACTGA	0.583	0.6253	0.6775	0.4561	0.4949	0.6614	0.4839	0.3355	0.1609	0.348	NRXN1
chr2	50531341	50531361	-	AGGCTGAGGATGTTTCCTTA	0.3483	0.5067	0.778	0.5438	0.5071	0.462	0.2877	-1.0941	-0.2938	0.267	NRXN1
chr2	50531364	50531384	-	GCTCCCCGTAGTCATGCATA	0.6386	0.6434	0.7221	0.4569	0.2027	0.4265	0.5341	0.2943	0.6769	0.4829	NRXN1
chr2	50538427	50538447	-	ATGGCCAAAGCAAAGATATC	0.2715	0.4656	0.6516	0.4329	0.3401	0.4332	0.3569	-0.2439	0.77	0.0806	NRXN1
chr2	50623468	50623488	-	GATGCTTCACACTGGGAAAT	0.2385	0.3874	0.637	0.5238	0.176	0.3622	0.2533	-0.3418	0.0871	0.2341	NRXN1
chr2	51026439	51026459	-	CGGTCTTCAGTGTGTTTTGC	0.4269	0.3555	0.5663	0.3123	0.2276	0.3187	0.1404	-1.337	-1.2137	0.0985	NRXN1
chr2	51027521	51027541	-	TGCTCGCGAACCGGCTTCCG	0.9218	0.564	0.669	0.5831	0.6184	0.6307	0.5865	0.5094	-0.2654	0.201	NRXN1
chr2	51027530	51027550	-	GTGTGCGACTGCTCGCGAAC	1.0	0.503	0.7023	0.539	0.3096	0.524	0.3845	-0.0977	-0.0359	0.1255	NRXN1
chr2	51027584	51027604	-	GAGGGCGGGGTGTGCCTCAA	0.5317	0.4577	0.7403	1.0616	0.6784	0.5255	0.328	-0.205	0.0595	0.0095	NRXN1
chr2	51027638	51027658	-	GATGAGCCGCCCAACAGCGG	0.5369	0.5265	0.8993	0.5308	0.5312	0.6569	0.5735	0.9535	0.3495	0.3236	NRXN1
chr2	51027641	51027661	-	GACGATGAGCCGCCCAACAG	0.7083	0.5766	0.8666	0.6758	0.6103	0.7035	0.7277	1.1711	0.6181	0.3717	NRXN1
chr2	51027795	51027815	-	TTTCGTCGGGGGGCTGCCCC	1.0	0.3936	0.8675	0.7477	0.1004	0.2903	0.2734	-0.3507	-0.6608	0.0433	NRXN1
chr2	51027809	51027829	-	GTGTTCAGCGGCCTTTTCGT	0.8125	0.4672	0.7023	0.4125	0.4324	0.5629	0.4012	-0.6839	-0.5715	0.3594	NRXN1
chr2	51027831	51027851	-	GTCCAAGCGCAGGGACATGA	0.3783	0.5871	0.6445	0.5638	0.4753	0.6306	0.5936	0.7338	0.8029	0.3064	NRXN1
chr2	51027941	51027961	-	GCCGACACGCCGGTTAACGA	1.0	0.6313	0.797	0.3826	0.4701	0.7043	0.7528	1.2707	0.823	0.7337	NRXN1
chr2	51027951	51027971	-	GACGCTCCTGGCCGACACGC	0.9429	0.5096	0.5558	0.5709	0.5275	0.6788	0.6505	0.8671	0.6627	0.3089	NRXN1
chr2	51028016	51028036	-	GAGCTGATTCTGACGCGCGG	1.0	0.75	0.8476	0.6973	0.3093	0.6801	0.488	0.7378	-0.1229	0.6615	NRXN1
chr2	51028019	51028039	-	CTGGAGCTGATTCTGACGCG	0.6902	0.6788	0.7658	0.7392	0.5878	0.6909	0.624	1.1986	0.3957	0.6273	NRXN1
chr2	53729524	53729544	-	TTAAGGCTGTTGCTTCAACA	0.362	0.6636	0.7922	0.5243	0.4442	0.659	0.7424	0.6375	0.5289	0.7273	ASB3
chr2	53729524	53729544	-	TTAAGGCTGTTGCTTCAACA	0.362	0.6636	0.7922	0.5243	0.4442	0.659	0.7424	0.6375	0.5289	0.7273	GPR75-ASB3
chr2	53765550	53765570	-	GGATTTTACAGAGGCTTACG	0.5983	0.6474	0.6585	0.3273	0.3581	0.5936	0.56	-0.2615	-0.2623	0.5418	GPR75-ASB3
chr2	53768005	53768025	-	TCACCTTGCCGGGGACCCCG	0.2059	0.668	0.6585	0.5989	0.5419	0.5966	0.6952	0.6408	-0.0502	0.8133	CHAC2
chr2	53768016	53768036	-	TGACCGGCGCCTCACCTTGC	0.359	0.3749	0.7318	0.3798	0.2676	0.4344	0.2629	-0.61	-0.2286	0.0699	CHAC2
chr2	53787341	53787361	-	CGGTGCCGGGCCAGTTGACT	0.8993	0.463	0.6598	0.5095	0.517	0.4773	0.2679	-0.5833	-0.2808	0.0085	ERLEC1
chr2	53787355	53787375	-	GACCAGAGAGAACTCGGTGC	0.8957	0.5273	0.7449	0.3052	0.5668	0.6541	0.637	0.6621	0.4123	0.2449	ERLEC1
chr2	53801485	53801505	-	TCACAGTACTTGATCTGGGC	0.4563	0.6216	0.715	0.3306	0.3247	0.5852	0.4221	0.0357	-0.1556	0.2897	ERLEC1
chr2	53854069	53854089	-	TCATGATTGCTCAGACCCTG	0.4197	0.7261	0.5911	0.5153	0.538	0.6534	0.5973	0.5115	-0.1201	0.8269	GPR75
chr2	53854293	53854313	-	GGGGAAACAGCCTAATCGCA	0.5726	0.6436	0.591	0.514	0.5187	0.7043	0.5603	0.681	0.6283	0.2968	GPR75
chr2	53854324	53854344	-	TGATCGCCCTGCACCGGCTC	0.6561	0.4386	0.6702	0.6494	0.4895	0.6081	0.5271	0.4183	0.304	0.1152	GPR75
chr2	53854330	53854350	-	TGGCAGTGATCGCCCTGCAC	0.4387	0.5375	0.8063	0.6689	0.5665	0.6073	0.6301	0.2894	0.4635	0.1454	GPR75
chr2	53854416	53854436	-	CAGCTCAGCCAGTAGTATCC	0.2094	0.4963	0.7686	0.5025	0.4656	0.6006	0.7036	0.4365	0.9804	0.1721	GPR75
chr2	53854608	53854628	-	GACCTGTACTTTTCTACTGG	0.6343	0.6321	0.8004	0.3814	0.371	0.602	0.4139	-0.6237	-0.873	0.2616	GPR75
chr2	53899992	53900012	-	AAAGTCATGTGTTGAAATAG	0.3346	0.5517	0.6386	0.4036	0.276	0.5541	0.4346	0.5698	0.4818	0.1041	PSME4
chr2	53931915	53931935	-	TTGGCTATGTTTAGCAAAAC	0.2976	0.4189	0.5665	0.7004	0.3223	0.3828	0.2746	-0.713	-0.5461	0.1143	PSME4
chr2	53932076	53932096	-	AGTTAATGAAACTACTTCAG	0.2261	0.6708	0.7432	0.6176	0.4327	0.6625	0.618	0.7805	0.6712	0.6916	PSME4
chr2	54115696	54115716	-	TGACTGGGCGGTAGACATGG	0.5941	0.6687	0.7047	0.7803	0.6385	0.7008	0.7242	0.8625	0.3497	0.2762	ACYP2
chr2	54115708	54115728	-	CACGGATTTGAGTGACTGGG	0.4843	0.7117	0.6228	0.7826	0.5943	0.6584	0.6113	0.5156	-0.0713	0.2535	ACYP2
chr2	54115726	54115746	-	TCCGAACACCTCGTAGTCCA	1.0	0.6348	0.654	0.4919	0.57	0.6495	0.7098	1.1667	0.8389	0.3895	ACYP2
chr2	54255789	54255809	-	TTTCCGGGTGAAGAGACGCA	0.4025	0.7015	0.6969	0.6348	0.4652	0.6226	0.5959	0.8228	0.6892	0.8514	TSPYL6
chr2	54255895	54255915	-	CAGTCATGGAGCCATCAAAG	0.2667	0.6845	0.6879	0.4801	0.6689	0.7282	0.6381	0.8558	0.7021	0.2879	TSPYL6
chr2	54255995	54256015	-	CAATCGTGTTCCCACCGCCC	0.8257	0.5249	0.6418	0.527	0.5363	0.6123	0.6008	0.9243	0.9767	0.1815	TSPYL6
chr2	54359053	54359073	-	TTTCCCTGGAGAGGCTCATT	0.2666	0.3775	0.6654	0.5077	0.0714	0.2523	0.1405	-0.8769	0.0813	0.0633	C2orf73
chr2	54624895	54624915	-	CTGCCTTGCGATCAAATCTG	0.5178	0.5985	0.6538	0.5898	0.3962	0.5931	0.4862	-0.0575	-0.4774	0.4872	SPTBN1
chr2	54626007	54626027	-	CTGCACACGCTCCTCGTATG	1.0	0.6309	0.8194	0.6713	0.5445	0.5987	0.659	0.8111	0.6331	0.1696	SPTBN1
chr2	54626061	54626081	-	CTTGATGTCGTGGTAATTCT	0.4101	0.4256	0.7292	0.374	0.2771	0.372	0.1117	-0.7294	-0.2113	0.1586	SPTBN1
chr2	54626113	54626133	-	CCAGTAGGTATTCCCAGAGC	0.423	0.6077	0.7214	0.6762	0.54	0.6275	0.5987	0.7864	0.9752	0.1107	SPTBN1
chr2	54626149	54626169	-	TCATCTCGAGCCGCTGTCTC	0.6869	0.3697	0.6466	0.4023	0.4231	0.4943	0.4047	-0.5416	-0.468	0.0271	SPTBN1
chr2	54628223	54628243	-	GTCTGTTGCGAACTTCTGGG	0.5419	0.6631	0.6948	0.5902	0.5127	0.6676	0.6993	0.7852	0.155	0.8738	SPTBN1
chr2	54628969	54628989	-	AGAACTCCATGTGGGCCACG	0.3661	0.7287	0.6645	0.4162	0.5794	0.6713	0.679	0.8501	0.2262	0.7746	SPTBN1
chr2	54629032	54629052	-	GGCGGCGGGACTCTTCCAGA	0.7645	0.5583	0.7639	0.4633	0.6709	0.7013	0.3602	-0.0246	-0.0078	0.1747	SPTBN1
chr2	54629176	54629196	-	TCATCTCGTCCTCGAACGCC	1.0	0.5269	0.4312	0.4559	0.213	0.5137	0.4814	-0.0302	-0.3992	0.4437	SPTBN1
chr2	54629281	54629301	-	GGATGTAAATGATCCTCTCA	0.2795	0.6157	0.6456	0.2803	0.4283	0.6446	0.3654	-0.0893	0.0934	0.1714	SPTBN1
chr2	54629580	54629600	-	GCCCCTCACGTCTGGAGACT	0.4824	0.5007	0.609	0.4974	0.5048	0.5444	0.3345	-0.0759	0.0993	0.0669	SPTBN1
chr2	54629933	54629953	-	TCTGGTTCACCACTGCAACC	0.2429	0.6159	0.7777	0.4082	0.4963	0.6295	0.5691	0.1573	0.0975	0.3717	SPTBN1
chr2	54631162	54631182	-	CTCCCACACGTCGCTGATCT	0.3867	0.4456	0.6941	0.3568	0.3456	0.3832	0.2005	-0.9144	-0.6988	0.0132	SPTBN1
chr2	54645319	54645339	-	GCGCTTGCTGTCTACCTCGT	0.6972	0.5797	0.7214	0.8028	0.5111	0.5735	0.3804	0.2456	0.2218	0.4171	SPTBN1
chr2	54827729	54827749	-	TATGTGCTCCTTGAATGGTG	0.3032	0.7144	0.7406	0.739	0.5019	0.6611	0.6153	0.8293	0.2527	0.3231	EML6
chr2	54844059	54844079	-	CTGCTTTCCAGCACACGCTC	0.36	0.5454	0.654	0.5082	0.4158	0.6051	0.4715	-0.4767	-0.4066	0.1842	EML6
chr2	54844147	54844167	-	TGGCCCTGTAGGATCAACAT	0.9297	0.6777	0.6988	0.6953	0.5356	0.6444	0.6789	0.6605	1.0267	0.5668	EML6
chr2	54844239	54844259	-	TAGGGCCTCACCTGACAGAG	0.2167	0.7345	0.6323	0.7642	0.6391	0.6515	0.6949	1.0415	0.4373	0.368	EML6
chr2	54847521	54847541	-	CCGCCTCTTCCATGTTACAG	0.3495	0.6209	0.6645	0.5176	0.425	0.6283	0.5111	-0.0404	-0.3888	0.1816	EML6
chr2	54847617	54847637	-	ACATCAGTACGTGCCTGACT	0.6864	0.6201	0.6183	0.5011	0.2063	0.4788	0.5216	0.098	0.6402	0.2878	EML6
chr2	54863839	54863859	-	CTCAATATCAGAGTCCAGTT	0.5357	0.4405	0.6443	0.4562	0.3521	0.4387	0.3191	-0.5539	0.0098	0.0981	EML6
chr2	54879549	54879569	-	CGACACCAGACATTTTCCAT	0.4072	0.6208	0.7214	0.5027	0.3727	0.4367	0.2944	-1.0145	-0.6749	0.531	EML6
chr2	54903391	54903411	-	AAAGTTATCATGGGATGCCA	0.412	0.6309	0.6019	0.5058	0.3514	0.5927	0.5656	0.4172	0.4737	0.3611	EML6
chr2	54916891	54916911	-	AACGAAACCAAAATCATCTC	0.2791	0.5104	0.693	0.5161	0.2497	0.4715	0.3928	-0.1851	0.1889	0.1137	EML6
chr2	55049756	55049776	-	GCCCAAGCGCAGGGGCTCCT	0.2296	0.2959	0.7261	0.3277	0.2759	0.2354	0.2285	-0.9095	-0.4585	0.0852	RTN4
chr2	55049877	55049897	-	AGGACGACGAGCCTCCGGCC	0.6564	0.5855	0.6547	0.6807	0.5117	0.5627	0.4971	-0.4814	-0.7107	0.1073	RTN4
chr2	55049882	55049902	-	CCCTGAGGACGACGAGCCTC	0.4236	0.5038	0.5498	0.6382	0.5539	0.559	0.3643	-0.1827	-0.1703	0.0524	RTN4
chr2	55049966	55049986	-	GCCGTCTTGGGACCCGAGCC	0.3969	0.4313	0.701	0.5651	0.3412	0.2669	0.2179	-0.815	-1.1019	0.1379	RTN4
chr2	55049991	55050011	-	CTCCCCCCGTCGCCCCGGAG	0.2752	0.4953	0.7764	0.833	0.5527	0.5258	0.3622	0.0809	-0.3773	0.203	RTN4
chr2	55050030	55050050	-	ACTTCGTGCCGCCGGCGCCC	0.4389	0.4235	0.6557	0.3199	0.1889	0.482	0.3371	0.0613	-0.0949	0.1608	RTN4
chr2	55050038	55050058	-	CGGAAATGACTTCGTGCCGC	0.8284	0.5995	0.6363	0.5159	0.0	0.3048	0.3446	-0.2484	-0.7695	0.1241	RTN4
chr2	55050058	55050078	-	GGCGCGCCCCTGATGGACTT	0.7534	0.5569	0.7507	0.5395	0.462	0.5035	0.2993	-0.4786	-0.5664	0.1379	RTN4
chr2	55050079	55050099	-	GTGCCCACCGCCCCTGCCGC	0.2257	0.2693	0.7225	0.5666	0.5136	0.6242	0.4339	0.1251	-0.4206	0.098	RTN4
chr2	55050118	55050138	-	CTGGAGAGGAAGCCCGCCGC	0.3284	0.4194	0.8063	0.6592	0.6241	0.6602	0.5207	-0.0065	-0.3261	0.0024	RTN4
chr2	55249396	55249416	-	AGTGCCTGTCTCCGCACTTA	0.592	0.3699	0.6654	0.4302	0.4127	0.426	0.3671	-0.3554	0.257	0.1721	MTIF2
chr2	55339544	55339564	-	CAAAAACCGTAGAAGAGCTT	0.6024	0.5346	0.7402	0.2889	0.0	0.3859	0.2435	-0.3006	-0.1247	0.2589	CCDC88A
chr2	55355630	55355650	-	AGAAAGTCGACAACATCTGT	0.3941	0.625	0.6633	0.2859	0.2746	0.6134	0.4251	0.6095	0.8041	0.3812	CCDC88A
chr2	55355727	55355747	-	TCATAGAACTCTCTGAAGAG	0.4647	0.6304	0.7042	0.3427	0.3969	0.6409	0.6	0.4254	0.0244	0.4233	CCDC88A
chr2	55617145	55617165	-	CTGGTTCGGGCAGAGTCCGA	0.7438	0.6274	0.7497	0.8155	0.6222	0.6435	0.5636	0.7163	0.7432	0.0774	PPP4R3B
chr2	55667083	55667103	-	ATCACTATAGGTGCGATGGT	0.6843	0.4801	0.6028	0.413	0.5538	0.6556	0.4499	0.3288	0.4215	0.2018	PNPT1
chr2	55680856	55680876	-	GATGTCCTAGCAATTAATGG	0.6964	0.7449	0.8332	0.5352	0.3153	0.6294	0.7253	1.1476	0.7908	0.8501	PNPT1
chr2	55881672	55881692	-	ACCAAGTGTGCATCAATTTA	0.6199	0.2551	0.6633	0.3592	0.2398	0.3231	0.0838	-1.3548	-0.35	0.048	EFEMP1
chr2	55917764	55917784	-	GCCGAAATAACTTTGTCATC	0.6868	0.4408	0.6789	0.3079	0.1278	0.2749	0.1621	-0.8186	-0.044	0.2615	EFEMP1
chr2	55917840	55917860	-	GCAACCAGTGGAGTGTTGCC	0.3644	0.473	0.617	0.3445	0.3829	0.4743	0.4995	0.1109	0.0967	0.3918	EFEMP1
chr2	55922361	55922381	-	CGAAGAAACCATCACGTACA	1.0	0.6528	0.7072	0.4644	0.2518	0.5327	0.529	0.4215	0.3976	0.2493	EFEMP1
chr2	56184711	56184731	-	AGGTCCTCCACCGGCGCGGG	0.8561	0.3642	0.5966	0.788	0.6036	0.6283	0.3968	0.2277	-0.5166	0.0516	CCDC85A
chr2	56184715	56184735	-	GGACAGGTCCTCCACCGGCG	0.9942	0.5805	0.7942	0.5646	0.5951	0.6731	0.5704	0.7341	-0.0758	0.6739	CCDC85A
chr2	56184802	56184822	-	CGCGCTCACCTTCTCCGCCT	0.5205	0.4859	0.6657	0.5915	0.537	0.5558	0.3706	-0.0327	-0.1429	0.0796	CCDC85A
chr2	56184848	56184868	-	GCAGGCGGCGGTTCACCTCG	0.6566	0.6245	0.7662	0.5735	0.7109	0.6884	0.6006	0.7782	-0.1121	0.7657	CCDC85A
chr2	56192547	56192567	-	ACACCCTCTTGCCTTTCTGC	0.2872	0.5315	0.6799	0.2156	0.2676	0.5267	0.4372	0.0078	0.0735	0.2692	CCDC85A
chr2	56192801	56192821	-	CACATCCCGCACGTAGGGTG	0.8901	0.536	0.689	0.6489	0.5501	0.621	0.5983	0.2991	-0.0443	0.1626	CCDC85A
chr2	56192866	56192886	-	GCGTGGTGCTTGTGGTGGTC	0.2464	0.3659	0.625	0.6492	0.565	0.5846	0.2613	-0.6287	-0.5863	0.0166	CCDC85A
chr2	56192938	56192958	-	CTCCTGTGCTTGGAGTGCTC	0.2772	0.3773	0.7922	0.3717	0.4855	0.5453	0.3675	-0.5238	-0.4718	0.0489	CCDC85A
chr2	56193037	56193057	-	CACAAGGGTTTGTGGTGCTC	0.5078	0.3377	0.7071	0.4889	0.4279	0.4923	0.2852	-0.6731	-0.5619	0.0187	CCDC85A
chr2	56193107	56193127	-	CACGTGCTTGGGCAGCGTTT	0.6872	0.3265	0.8063	0.6263	0.2129	0.2674	0.2041	-1.198	-0.5255	0.0432	CCDC85A
chr2	56193142	56193162	-	CGGTGCTTCTGGAAGTGTTC	0.234	0.3197	0.707	0.3152	0.4405	0.5119	0.2125	-0.7945	-0.3894	0.0537	CCDC85A
chr2	56193162	56193182	-	GTTCAGGGCTGCTCCCTGAC	0.5952	0.4892	0.7809	0.7389	0.4933	0.4087	0.512	-0.5412	-0.2821	0.3134	CCDC85A
chr2	58241225	58241245	-	CGTGTATGAGGGATTCATCT	0.4622	0.5554	0.7966	0.2736	0.2841	0.4452	0.4057	0.0763	0.5487	0.1636	FANCL
chr2	60461324	60461344	-	GCCACCACGAGAACAGCTCG	0.3006	0.563	0.6538	0.3883	0.5774	0.6901	0.5584	1.1507	0.2447	0.3088	BCL11A
chr2	60461367	60461387	-	GAGAGGGTGGACTACGGCTT	0.6283	0.3596	0.7591	0.6806	0.6296	0.5803	0.5357	0.1525	0.1854	0.169	BCL11A
chr2	60461373	60461393	-	GAGAGCGAGAGGGTGGACTA	0.2208	0.6017	0.7828	0.6916	0.6061	0.6402	0.6808	0.4354	0.625	0.2544	BCL11A
chr2	60461562	60461582	-	ACCGCCAGCTCCCCGGAACC	0.4361	0.434	0.7083	0.5022	0.545	0.5842	0.5967	0.549	0.4105	0.0648	BCL11A
chr2	60461592	60461612	-	ATGACGGTCAAGTCCGACGA	0.9528	0.7398	0.7223	0.7	0.5659	0.7019	0.6763	1.073	0.633	0.6676	BCL11A
chr2	60461608	60461628	-	GCACAAATCGTCCCCCATGA	0.751	0.6398	0.7356	0.4314	0.402	0.517	0.5207	0.4553	0.6404	0.5977	BCL11A
chr2	60461766	60461786	-	TCCAAGTCATGCGAGTTCTG	0.3314	0.6749	0.8146	0.4046	0.4946	0.64	0.5308	0.5429	0.0316	0.3158	BCL11A
chr2	60462061	60462081	-	CCGCATAGAGCGCCTGGGGG	0.5311	0.4195	0.8037	0.8306	0.4778	0.4859	0.3905	-0.2349	-0.4789	0.2621	BCL11A
chr2	60462156	60462176	-	TCAGTATCGAGAGAGGCTTC	0.4167	0.5295	0.7214	0.4547	0.4394	0.4927	0.489	0.0349	0.8542	0.0806	BCL11A
chr2	60462284	60462304	-	ACGGAAGTCCCCTGACCCCG	0.3788	0.6667	0.6669	0.5788	0.6301	0.6396	0.6457	0.0815	-0.5138	0.4161	BCL11A
chr2	60462303	60462323	-	ATCTACTTAGAAAGCGAACA	0.8158	0.6908	0.5747	0.3406	0.3095	0.6108	0.5236	0.2769	0.1261	0.6309	BCL11A
chr2	60546154	60546174	-	TTATTTTTATCGAGCACAAA	0.2907	0.3982	0.6077	0.4142	0.0	0.1407	0.009	-2.0296	-2.0662	0.6052	BCL11A
chr2	60891806	60891826	-	CCTGGATAGAAGGGTATGTT	0.6437	0.4777	0.6911	0.6677	0.4654	0.4213	0.4041	-0.3683	0.1097	0.2468	REL
chr2	61017803	61017823	-	GTCCGGCTCCCGGAATTCGG	0.9748	0.5615	0.8227	0.5331	0.5912	0.6877	0.569	0.4305	-0.2349	0.5545	PEX13
chr2	61017806	61017826	-	CCGGTCCGGCTCCCGGAATT	1.0	0.3158	0.7781	0.7169	0.3957	0.2012	0.1809	-0.7268	-0.3847	0.0022	PEX13
chr2	61031646	61031666	-	GAAGATCATCTACACGGAGG	0.5188	0.6256	0.7769	0.6782	0.4812	0.6807	0.5705	0.7443	0.122	0.278	PEX13
chr2	61032003	61032023	-	ATTTTGCTGAGGTAGCTGCT	0.2746	0.6968	0.7239	0.4534	0.0	0.3271	0.5945	-0.413	-0.1473	0.4416	PEX13
chr2	61076983	61077003	-	TCTGATATCAAAAGATCTCG	0.6716	0.6358	0.6524	0.2096	0.3021	0.6377	0.4309	0.0664	-0.4707	0.4586	SANBR
chr2	61288768	61288788	-	CTTTGCCTGGTCTGGTATAG	0.3391	0.5095	0.7432	0.5393	0.0	0.2334	0.1961	-0.4807	-0.3929	0.2203	USP34
chr2	61348228	61348248	-	GCAGTTGTGGTACAGATCTT	0.384	0.5027	0.7214	0.4878	0.4908	0.4751	0.3981	-0.1799	0.6398	0.4791	USP34
chr2	61350678	61350698	-	TCTAGTTGAAACATTGTAGT	0.3958	0.4923	0.7352	0.5548	0.0762	0.4813	0.2277	-0.3402	-0.1312	0.4625	USP34
chr2	61378375	61378395	-	CAATAATGAATCATTAGTAT	0.2873	0.5942	0.6314	0.3173	0.0	0.2686	0.1698	-0.9992	-0.3649	0.0642	USP34
chr2	61380344	61380364	-	CAGGTATTTATGCAAGCTCT	0.2718	0.5218	0.6445	0.4653	0.3624	0.5197	0.2993	-0.5902	-0.2614	0.0297	USP34
chr2	61839454	61839474	-	CTGCAACCCTCCCGTGCCCA	0.3996	0.5513	0.693	0.679	0.489	0.58	0.5634	0.3114	0.0358	0.2064	FAM161A
chr2	61840288	61840308	-	GGTGCCCACAATTACAGTAC	0.6249	0.5571	0.6937	0.399	0.3491	0.6297	0.5933	0.3038	0.8968	0.3139	FAM161A
chr2	61853860	61853880	-	GGCTCAGCCCGCTGGGGCAT	0.2576	0.3951	0.5758	0.5529	0.5011	0.509	0.3377	-0.201	-0.3303	0.0715	FAM161A
chr2	61905814	61905834	-	CAGAAAGGGGCGGAACTCCT	0.4953	0.5456	0.7012	0.7779	0.5093	0.4726	0.3767	-0.5812	-0.1012	0.0331	COMMD1
chr2	61905824	61905844	-	TCATCTTTGCCAGAAAGGGG	0.2419	0.6786	0.5434	0.5134	0.1754	0.6073	0.4688	0.6333	0.0791	0.8218	COMMD1
chr2	62000861	62000881	-	CCCGAAGCCCGCTATTCCAG	1.0	0.6049	0.8194	0.5507	0.5885	0.6847	0.6138	0.4794	-0.0416	0.4053	COMMD1
chr2	62222386	62222406	-	CTCTCGGTTCCAGTATGCCT	0.5091	0.4483	0.5602	0.366	0.3635	0.5764	0.4963	-0.686	-0.7792	0.203	B3GNT2
chr2	62222423	62222443	-	TCAGGATGGGGTTGTACTGC	0.7879	0.4834	0.6789	0.3464	0.5513	0.617	0.5302	0.2158	0.3078	0.0223	B3GNT2
chr2	62222597	62222617	-	CTATAAGCAGTGAATAATTG	0.2044	0.6033	0.7624	0.2531	0.2952	0.6159	0.4438	0.0515	-0.1332	0.3299	B3GNT2
chr2	62222705	62222725	-	TTTCTTGGCCCCAGGATTCC	0.2016	0.3263	0.7352	0.4075	0.0	0.3007	0.1461	-0.9159	-0.3254	0.0883	B3GNT2
chr2	62502475	62502495	-	TAACCTTAATTGAAGCCATC	0.646	0.4836	0.6563	0.3446	0.0	0.2369	0.2111	-0.6022	0.3768	0.2128	TMEM17
chr2	62506032	62506052	-	TCCAGAGTCCAATGAGGGTC	0.4138	0.3961	0.5201	0.6676	0.5201	0.6119	0.4489	-0.0031	-0.1906	0.0517	TMEM17
chr2	62506055	62506075	-	TTCAGTGATTCCAATCGGAC	0.6578	0.5675	0.6584	0.3671	0.3577	0.5853	0.2943	-0.5147	-0.5591	0.1168	TMEM17
chr2	62506060	62506080	-	CCGTGTTCAGTGATTCCAAT	0.3991	0.5544	0.6928	0.4536	0.2349	0.3351	0.0808	-1.6407	-1.3054	0.6972	TMEM17
chr2	62942809	62942829	-	AATTGGTGATTTTTACTCCT	0.2529	0.5427	0.6297	0.3923	0.3998	0.4766	0.2871	-1.0131	-0.8566	0.4348	EHBP1
chr2	63053075	63053095	-	GTGCTCACCCGGATAGCCCA	0.3969	0.599	0.7012	0.7217	0.6002	0.7312	0.745	1.4148	1.1538	0.7059	OTX1
chr2	63054043	63054063	-	CTGCTTCCGCGGAGTGGCTG	0.2049	0.3512	0.7957	0.682	0.5274	0.6128	0.4637	-0.0142	-0.764	0.1464	OTX1
chr2	63054183	63054203	-	CGCACCTGGACTCTAGACTC	0.4093	0.6277	0.5841	0.5558	0.582	0.6362	0.6631	0.4768	0.5649	0.0229	OTX1
chr2	63055517	63055537	-	GCTGGCGGCATTTGGCGCGG	0.4432	0.5237	0.7907	0.7399	0.3092	0.5791	0.5705	0.3011	-0.4853	0.518	OTX1
chr2	63055568	63055588	-	AGGACTTCTTCTTGGCTGGG	0.2067	0.627	0.5874	0.5402	0.3105	0.5149	0.5687	0.1034	-0.3848	0.1717	OTX1
chr2	63055615	63055635	-	CGTGAATTGGCCACTGCTTT	0.6563	0.317	0.7777	0.4079	0.297	0.3363	0.0535	-1.5248	-1.1436	0.0752	OTX1
chr2	63055744	63055764	-	TGGTGTACTCAGCGACGACG	0.84	0.7024	0.6383	0.5524	0.5128	0.7054	0.6832	0.9542	0.0159	0.7075	OTX1
chr2	63055816	63055836	-	CTCCGGCACCGACACGGACG	0.3914	0.4125	0.8571	0.4388	0.5697	0.6477	0.5658	0.311	-0.4917	0.1816	OTX1
chr2	63055822	63055842	-	CAATGGCTCCGGCACCGACA	0.6557	0.5995	0.773	0.5387	0.4407	0.6651	0.668	0.5199	0.5913	0.28	OTX1
chr2	63055833	63055853	-	CTAGGCGCGGCCAATGGCTC	0.8274	0.3735	0.7781	0.515	0.575	0.6281	0.5523	0.192	0.1576	0.1717	OTX1
chr2	63055846	63055866	-	ACACGAGGTGTTGCTAGGCG	0.5429	0.6132	0.7706	0.7112	0.4802	0.6002	0.5172	0.5569	-0.163	0.5938	OTX1
chr2	63484645	63484665	-	AGGAGCTGATGCAAAACAGT	0.3849	0.6849	0.6398	0.5581	0.3559	0.6502	0.4347	0.4357	0.5824	0.6255	WDPCP
chr2	63492858	63492878	-	GAAGAATACCTTACACATTG	0.4201	0.6024	0.6953	0.3524	0.3815	0.6197	0.4611	-0.1043	-0.1729	0.0705	WDPCP
chr2	63599279	63599299	-	TTCTTACTTGAGCTTTAGCT	0.2836	0.4562	0.644	0.512	0.0	0.214	0.2002	-0.8637	-0.8668	0.4473	MDH1
chr2	64096460	64096480	-	GGAATCCTCCCTTTACAGCA	0.572	0.649	0.591	0.2021	0.4385	0.6674	0.5038	0.4695	0.2743	0.8048	PELI1
chr2	64454564	64454584	-	CACCACCACGGCATCGCTGT	0.9686	0.5826	0.7497	0.3686	0.4607	0.5428	0.4165	-0.1243	-0.0869	0.0713	LGALSL
chr2	64456334	64456354	-	TTTGAGTTCGATTGCCACAT	0.4115	0.6216	0.7162	0.5465	0.1022	0.4103	0.4412	-0.3809	-0.2579	0.5872	LGALSL
chr2	64636245	64636265	-	GCTGGCACCCAGAAACTCGA	0.4863	0.6899	0.7433	0.3972	0.2639	0.5664	0.614	0.6077	0.4749	0.7918	SERTAD2
chr2	64636303	64636323	-	TACCTCCACAGAGGCGGCCA	0.616	0.6161	0.6789	0.5273	0.5374	0.5658	0.6042	0.0354	-0.1374	0.2176	SERTAD2
chr2	64654334	64654354	-	TTTGCGGTCGCGCGGCTCCG	0.8529	0.5126	0.82	0.4775	0.2829	0.4853	0.2389	0.129	-0.5811	0.4652	LOC124907776
chr2	64654342	64654362	-	TTGTCATATTTGCGGTCGCG	1.0	0.5841	0.573	0.5533	0.1549	0.3591	0.2371	-0.1088	-0.7866	0.7202	LOC124907776
chr2	64654446	64654466	-	CAGGCAGCGAGACGGGCGCC	0.4573	0.2661	0.5744	0.6678	0.461	0.3054	0.3204	-0.4538	-0.725	0.0227	LOC124907776
chr2	64654490	64654510	-	CTCGGAGGAGTGTCCCGCAG	0.6351	0.6141	0.8524	0.8724	0.6901	0.6524	0.4962	0.4578	0.0626	0.248	LOC124907776
chr2	64654508	64654528	-	GTTCGGACCAGTGCGGGCCT	0.7568	0.4345	0.8296	0.5805	0.3385	0.4111	0.2758	-1.2393	-1.3206	0.1108	LOC124907776
chr2	64654525	64654545	-	GGAGCCCCCATCCTGCCGTT	0.4727	0.4682	0.6453	0.5544	0.4814	0.5037	0.4293	-0.1945	0.0388	0.5418	LOC124907776
chr2	64989718	64989738	-	GCGCGTCCCGCCGCGGTCCC	0.4026	0.3465	0.7923	0.7679	0.5777	0.4706	0.3721	-0.6056	-0.7616	0.0434	SLC1A4
chr2	64989788	64989808	-	GCCCGCCAGCACCCCGGACA	0.432	0.4861	0.7781	0.5604	0.5892	0.6508	0.4802	0.9278	0.6169	0.1176	SLC1A4
chr2	64989878	64989898	-	CATGCGGAGCAGCATCTCGC	0.8799	0.4161	0.7929	0.3712	0.3517	0.5719	0.4369	-0.2439	0.0161	0.1914	SLC1A4
chr2	64989894	64989914	-	GGATGATCATGCGCAGCATG	0.9039	0.5329	0.6762	0.4952	0.465	0.6502	0.5517	0.7216	0.0329	0.4302	SLC1A4
chr2	64989950	64989970	-	GCAGCTGGCATCGAGCGAGG	0.4271	0.5798	0.7496	0.714	0.5444	0.6636	0.6681	1.3358	0.7356	0.52	SLC1A4
chr2	64990073	64990093	-	GGACTGAAGGGTCTGCGCAC	0.3766	0.5933	0.7591	0.5054	0.5442	0.7245	0.6218	0.7579	0.7472	0.3299	SLC1A4
chr2	65001486	65001506	-	AAGTATCAAGCCTTACCGTA	0.7291	0.6265	0.5294	0.6512	0.5052	0.6359	0.5809	0.1501	0.6343	0.4007	SLC1A4
chr2	65010690	65010710	-	ACGGATGAGGTCTTCTCCTT	0.4177	0.4505	0.7214	0.7497	0.4875	0.4181	0.4133	-0.5741	0.0489	0.0514	SLC1A4
chr2	65069790	65069810	-	AGTACCTACCTGGCTTTCCC	0.2977	0.5641	0.7551	0.3209	0.4827	0.6499	0.6594	0.617	0.8335	0.2801	CEP68
chr2	65071481	65071501	-	CAGAGTCTGAGGGAACTCCT	0.2623	0.6725	0.687	0.7281	0.5772	0.5782	0.6435	-0.2464	0.1361	0.3066	CEP68
chr2	65071550	65071570	-	TGCTAGGGATGGATCATCTT	0.5428	0.4496	0.7305	0.5366	0.3782	0.3586	0.3078	-0.3052	0.2899	0.2045	CEP68
chr2	65072093	65072113	-	GAAGCTATCCAGGTCTACCC	0.5384	0.6512	0.6988	0.4315	0.5286	0.7196	0.7369	0.887	0.9144	0.5121	CEP68
chr2	65072555	65072575	-	AGAAACCTGTGTCAGCCGAG	0.6125	0.6378	0.7423	0.4888	0.4041	0.6774	0.4824	0.4576	0.103	0.7833	CEP68
chr2	65313849	65313869	-	TCGCGGCGGCGGAAGGAGGA	0.2563	0.4797	0.7859	0.6049	0.6021	0.6425	0.5388	0.5728	0.326	0.0583	SPRED2
chr2	65313863	65313883	-	CCTCCCGGGGCAAGTCGCGG	0.8358	0.5443	0.7492	0.6014	0.4359	0.6346	0.5755	0.6599	0.1006	0.1211	SPRED2
chr2	65313866	65313886	-	AGCCCTCCCGGGGCAAGTCG	0.4404	0.5184	0.7436	0.5728	0.5595	0.5848	0.3812	0.5894	0.0154	0.2397	SPRED2
chr2	65313878	65313898	-	TGATCAAGACGCAGCCCTCC	0.3571	0.4407	0.5474	0.3133	0.4598	0.5858	0.3963	0.1867	0.5618	0.0548	SPRED2
chr2	65313909	65313929	-	GGCGAGGACCCCAAAGGCCG	0.2689	0.4229	0.7614	0.3644	0.6082	0.6474	0.5195	0.2386	-0.7238	0.4314	SPRED2
chr2	65314027	65314047	-	GGGCAAGTACCCGGACCCCT	0.6748	0.559	0.5973	0.7015	0.6058	0.5123	0.3969	-0.1596	-0.0953	0.4042	SPRED2
chr2	65314036	65314056	-	ACCCGTCAGGGGCAAGTACC	0.9852	0.5047	0.7154	0.5577	0.3798	0.4087	0.433	-0.0515	0.1572	0.1006	SPRED2
chr2	65314064	65314084	-	TGACGGGGTACGAGGATTAC	0.8932	0.4416	0.7496	0.6909	0.4874	0.4483	0.3917	-0.2292	0.9525	0.2042	SPRED2
chr2	65314081	65314101	-	CCGGGAGAAGATCTGGATGA	0.2335	0.5299	0.7214	0.6905	0.62	0.6653	0.6224	0.2618	0.0766	0.1076	SPRED2
chr2	65314100	65314120	-	AGATCGTGCGCATCAACCCC	1.0	0.5423	0.5744	0.4206	0.5821	0.694	0.6145	0.8225	0.839	0.3363	SPRED2
chr2	65344758	65344778	-	CCCGAAGGCAATGGACGAAG	0.7027	0.546	0.6527	0.7285	0.5921	0.6779	0.6272	0.7688	0.0695	0.1922	SPRED2
chr2	65344800	65344820	-	GGAGGCGGGATCAGTCGCGT	1.0	0.5307	0.693	0.6356	0.6361	0.6804	0.5356	0.3442	0.2943	0.086	SPRED2
chr2	66437877	66437897	-	GCGTTGGTATGAGCTGTGTG	0.3175	0.6563	0.7184	0.5572	0.6236	0.7004	0.7126	0.944	0.3276	0.4809	MEIS1
chr2	66439970	66439990	-	GCTGACCTGTTTGGCGAACA	0.5203	0.6063	0.7069	0.7071	0.425	0.5596	0.5226	0.1347	-0.0912	0.3981	MEIS1
chr2	67397570	67397590	-	CCCCGCAGGGCCACGAACCG	0.7917	0.4401	0.8478	0.431	0.6157	0.6539	0.3641	0.3186	-0.5434	0.0546	ETAA1
chr2	67397608	67397628	-	CTCTCGCTGCCGCACTGGCC	0.3663	0.2641	0.6544	0.541	0.2004	0.2856	0.2459	-0.9338	-1.1659	0.042	ETAA1
chr2	67397637	67397657	-	TTACTGCACAGGGCGGCGGT	0.5917	0.5993	0.7717	0.6266	0.285	0.5552	0.4036	-0.0669	-0.2038	0.2645	ETAA1
chr2	67397641	67397661	-	ACTTTTACTGCACAGGGCGG	0.4477	0.5312	0.7716	0.581	0.0	0.3959	0.479	-0.1568	-0.3782	0.505	ETAA1
chr2	67397644	67397664	-	GTTACTTTTACTGCACAGGG	0.5689	0.6785	0.6188	0.5406	0.3913	0.6525	0.5492	-0.4162	-0.7443	0.4319	ETAA1
chr2	68157266	68157286	-	ACGGGGACCTGAAGCTGCTT	0.3464	0.3803	0.7024	0.5638	0.4841	0.554	0.4609	-0.2229	-0.0014	0.081	DNAAF10
chr2	68157285	68157305	-	CAGCTGTACGAGATCCAGCA	0.4859	0.682	0.7292	0.5779	0.5491	0.6287	0.5289	0.3668	0.2915	0.4334	DNAAF10
chr2	68157315	68157335	-	GGCAACTTCGCACGGGGCAC	0.6322	0.4822	0.6647	0.4626	0.4944	0.6028	0.3435	0.029	-0.2948	0.1223	DNAAF10
chr2	68157323	68157343	-	TGACCATGGGCAACTTCGCA	0.5991	0.5052	0.6311	0.3629	0.3472	0.5984	0.3886	0.1156	0.0596	0.1436	DNAAF10
chr2	68157996	68158016	-	TCGCCCGTCGGCCACCCTTG	1.0	0.5127	0.7779	0.7348	0.5504	0.3954	0.4793	0.3225	-0.085	0.3553	PNO1
chr2	68158008	68158028	-	CCTGTCGTTTCTTCGCCCGT	0.6704	0.5881	0.7636	0.4381	0.1009	0.3874	0.2895	-0.24	-0.4933	0.3596	PNO1
chr2	68158096	68158116	-	GGGAAGACGGGCCTCTTCGC	0.7019	0.4087	0.7733	0.4548	0.4906	0.6222	0.525	0.0674	0.1988	0.1191	PNO1
chr2	68317158	68317178	-	ACCCATCCAGATCACCATGC	0.3833	0.6121	0.7214	0.4316	0.3779	0.5783	0.6552	0.459	0.6627	0.2984	CNRIP1
chr2	68319275	68319295	-	CGCACCATCAAGCTGCTCAC	0.6262	0.6207	0.6846	0.3885	0.3717	0.5238	0.4418	-0.0923	0.1544	0.2985	CNRIP1
chr2	68319305	68319325	-	AAGGTGGACGGGCAGCGCTT	0.6019	0.4658	0.8205	0.7342	0.4835	0.5664	0.5292	0.0614	0.5355	0.1123	CNRIP1
chr2	68319317	68319337	-	CCGGTCTTTTACAAGGTGGA	0.4599	0.5505	0.6443	0.32	0.5626	0.6585	0.4274	-0.4777	-0.7881	0.0608	CNRIP1
chr2	68319336	68319356	-	CATCCAGCCTAATGACGGCC	0.6772	0.5844	0.5066	0.4141	0.354	0.5702	0.3451	-0.4087	-0.611	0.1788	CNRIP1
chr2	68319341	68319361	-	CTGCGCATCCAGCCTAATGA	0.7003	0.4977	0.797	0.3683	0.4426	0.646	0.5291	0.1734	0.1851	0.4634	CNRIP1
chr2	68380432	68380452	-	GTCAGAGTGCTCCCTTTCAG	0.3053	0.5892	0.8194	0.5237	0.6785	0.6835	0.5102	0.3194	0.0476	0.3893	PLEK
chr2	68467792	68467812	-	GCGGCCGATCACCGTCTCCC	0.4945	0.446	0.6232	0.5152	0.5893	0.6227	0.4556	0.2766	0.3815	0.1166	APLF
chr2	68467811	68467831	-	TTACTCCCAGCAGCGGCCCG	0.419	0.6016	0.8336	0.5828	0.4354	0.5604	0.6138	0.7577	0.2862	0.5935	APLF
chr2	68654901	68654921	-	CACTTCATCCGTGGTCTCAG	0.5265	0.6025	0.6869	0.5536	0.5097	0.619	0.582	0.1437	-0.2798	0.6089	PROKR1
chr2	68654986	68655006	-	CGTCTCGGTGGTGAAGTAGG	0.7806	0.7231	0.78	0.874	0.59	0.6625	0.6325	0.9256	0.5468	0.4649	PROKR1
chr2	68655001	68655021	-	GACAATGACGAGGACCGTCT	0.5585	0.6237	0.7544	0.5847	0.4536	0.5393	0.4259	0.3607	0.5628	0.133	PROKR1
chr2	68817982	68818002	-	AGCCATACCTCTCATGATCA	0.6671	0.627	0.7214	0.2448	0.3022	0.5573	0.6648	0.2068	0.0811	0.1694	ARHGAP25
chr2	68866419	68866439	-	TGATATACGATGGAGTAGAC	0.815	0.5483	0.644	0.4142	0.3109	0.5163	0.4484	0.3089	0.6516	0.2246	BMP10
chr2	68866556	68866576	-	TTCAGATCTGTTTTCCCAGC	0.2959	0.3864	0.693	0.5357	0.3079	0.428	0.0441	-1.7131	-1.5942	0.3505	BMP10
chr2	68871073	68871093	-	ACAACAAATTTGCAACAGAT	0.2273	0.5775	0.5259	0.3597	0.0666	0.3817	0.1226	-0.8431	-0.5203	0.4573	BMP10
chr2	69070658	69070678	-	GGAGTTCTTCTAGGCCTTGA	0.2414	0.3973	0.6505	0.5307	0.3637	0.5665	0.3131	-0.2217	0.048	0.3306	ANTXR1
chr2	69077415	69077435	-	GATCCTTACTGTCCGCAATC	0.8437	0.4434	0.7079	0.2945	0.2151	0.3759	0.2537	-0.6861	0.154	0.0712	ANTXR1
chr2	69077447	69077467	-	AGCCTGAAAGCCGTCATTCA	0.579	0.4198	0.7591	0.4005	0.4398	0.5024	0.2675	-0.7115	-0.2678	0.0171	ANTXR1
chr2	69348220	69348240	-	CGAACTGCAGGAGATCACCC	0.3573	0.7275	0.6657	0.2857	0.5717	0.7387	0.7298	1.3116	1.1525	0.6771	GFPT1
chr2	69354283	69354303	-	AGATTGGATCAAAATTCACA	0.3672	0.7702	0.6691	0.173	0.0	0.4355	0.4734	0.1611	0.2547	0.5304	GFPT1
chr2	69354540	69354560	-	GCCCTCTGTTGATTGGTGTA	0.6188	0.5785	0.6584	0.5952	0.5701	0.553	0.6064	0.2971	0.3084	0.1675	GFPT1
chr2	69358385	69358405	-	TTAAGTATATGTATGACAAT	0.2803	0.4263	0.6789	0.4426	0.1464	0.4737	0.179	-1.269	-0.6831	0.5791	GFPT1
chr2	69437362	69437382	-	TTGCCGCCGGGCTGCGCAGG	0.8262	0.4719	0.7448	1.0455	0.4137	0.5236	0.4686	0.3807	-0.1346	0.1022	NFU1
chr2	69437375	69437395	-	GGAGCTGCGGCTGTTGCCGC	0.2703	0.3031	0.6941	0.5458	0.4987	0.6498	0.4766	-0.5226	-0.9805	0.0549	NFU1
chr2	69520873	69520893	-	TCCAGCCAGCGCTGACACCC	0.2383	0.4742	0.6114	0.5674	0.6091	0.6903	0.7047	1.0317	0.8181	0.1593	AAK1
chr2	69544479	69544499	-	AGTATCAACAACGTGAGTAG	0.7724	0.6324	0.819	0.4273	0.4431	0.6446	0.5619	0.7932	0.6572	0.6523	AAK1
chr2	69642874	69642894	-	CGAGGTGTTGGCGGAAGGTA	0.3377	0.4049	0.5627	0.9125	0.6665	0.645	0.5716	-0.0148	-0.016	0.089	AAK1
chr2	69642883	69642903	-	CACAGTGGACGAGGTGTTGG	0.2166	0.5147	0.7485	0.7616	0.6157	0.64	0.5508	0.3238	-0.2964	0.2148	AAK1
chr2	69804538	69804558	-	GCTAATAATGGCGTCTTCAT	0.9751	0.4702	0.7494	0.5185	0.3428	0.437	0.2632	-0.4552	0.165	0.3078	ANXA4
chr2	69807912	69807932	-	TAGGCAGCCCTCATCAGTGC	0.2873	0.5628	0.6799	0.5117	0.493	0.6811	0.5974	0.7677	0.7619	0.1315	ANXA4
chr2	69807952	69807972	-	GCCGGATCTCCTCAGGGGTC	0.3501	0.3603	0.6868	0.6604	0.5141	0.4973	0.405	-0.2947	-0.4801	0.0284	ANXA4
chr2	69807970	69807990	-	GGTAGGTTTGGCTTATGCGC	0.427	0.5027	0.7055	0.4124	0.3317	0.6818	0.6032	0.5434	0.4372	0.4523	ANXA4
chr2	69816171	69816191	-	GCAACAGGTGATTTCGGTTC	0.625	0.3464	0.6374	0.5888	0.4766	0.4819	0.3223	-0.7968	-0.378	0.1883	ANXA4
chr2	69894004	69894024	-	ACTCACCCCTCCGTGGAGAG	0.5107	0.6603	0.827	0.5516	0.5169	0.6229	0.6552	0.217	-0.2625	0.5112	SNRNP27
chr2	69895184	69895204	-	TTCGGTGCGGGGATCGCGAG	0.9756	0.5251	0.8178	0.8536	0.589	0.6134	0.3946	0.4385	-0.2244	0.1431	SNRNP27
chr2	69895197	69895217	-	TACCGGGAGCGTCTTCGGTG	0.8017	0.5508	0.8084	0.5699	0.591	0.6525	0.63	0.4964	0.0245	0.1249	SNRNP27
chr2	69895202	69895222	-	GCCCTTACCGGGAGCGTCTT	0.9371	0.3366	0.7119	0.5618	0.3943	0.2893	0.1268	-1.0052	-0.3602	0.1378	SNRNP27
chr2	69915379	69915399	-	CTCCCGCCGCTCCAGATAGT	0.7385	0.5036	0.7318	0.4477	0.3084	0.4333	0.3116	-0.2326	0.2962	0.3813	MXD1
chr2	69935409	69935429	-	CGTAGTGTGTCGACTTGATT	0.6274	0.3334	0.8108	0.5149	0.3384	0.3736	0.0623	-1.3172	-0.8352	0.0651	MXD1
chr2	69937341	69937361	-	TGGAGCCGATGCTGTCCATC	0.4973	0.5267	0.6789	0.5849	0.5435	0.4638	0.2403	-0.7459	-0.0469	0.1418	MXD1
chr2	69961381	69961401	-	CCGGCAGCATGCCTTCGTCC	0.4268	0.5374	0.6799	0.5627	0.5432	0.627	0.5015	0.2617	0.2996	0.1062	ASPRV1
chr2	70087862	70087882	-	TCCGCGCGCCACTCTCCTCG	0.6148	0.6469	0.8015	0.393	0.5881	0.6937	0.579	0.6992	-0.2316	0.4986	PCBP1
chr2	70088114	70088134	-	CCTGCGCCCCCGTACTCTCG	0.9267	0.6472	0.8767	0.4829	0.4307	0.6181	0.5484	0.5959	-0.2067	0.2613	PCBP1
chr2	70088170	70088190	-	AGCGATGGTGATGGCCCGCT	0.635	0.5252	0.6159	0.9287	0.6304	0.4714	0.3605	0.008	0.0072	0.2821	PCBP1
chr2	70088199	70088219	-	ACACACTCGGTGACAGACTG	0.3187	0.6887	0.7708	0.6225	0.5619	0.6537	0.6124	0.5664	-0.0083	0.5886	PCBP1
chr2	70088212	70088232	-	GCAAATCTGCTTGACACACT	0.5021	0.6411	0.7072	0.4442	0.3257	0.4722	0.3101	0.0485	0.2904	0.4235	PCBP1
chr2	70181570	70181590	-	GTGCCAGCACATCAAGCTGG	0.249	0.6704	0.6538	0.7277	0.3111	0.6336	0.6392	0.6154	-0.0474	0.6122	C2orf42
chr2	70181710	70181730	-	TACCGATGCTTTGTGGAGCT	0.3653	0.3726	0.6726	0.6053	0.4976	0.5186	0.221	-0.726	-0.9925	0.038	C2orf42
chr2	70181742	70181762	-	ACTCAGTGCGGCAAAGAGAC	0.282	0.4589	0.6851	0.3899	0.3601	0.5831	0.4673	-0.0586	0.0114	0.3771	C2orf42
chr2	70181827	70181847	-	TGTGGAACCATATTCCGCTA	0.6557	0.6218	0.7494	0.5632	0.4902	0.6529	0.6035	0.6974	0.8009	0.6691	C2orf42
chr2	70181874	70181894	-	GTGGCACATACAATGGAACC	0.5178	0.5408	0.6374	0.4952	0.5627	0.6841	0.6536	0.7536	0.5697	0.0561	C2orf42
chr2	70258263	70258283	-	CGCCTACCGATTTTATCTGG	0.4856	0.5254	0.6953	0.488	0.5467	0.6421	0.3009	-0.5344	-0.6248	0.509	PCYOX1
chr2	70259468	70259488	-	GCACCATCATGGTAGCCAGG	0.3586	0.7277	0.7543	0.4839	0.4385	0.6369	0.656	0.8684	0.4332	0.9258	PCYOX1
chr2	70261344	70261364	-	CCTCTACCCACATGTGCATA	0.2492	0.5954	0.7069	0.4452	0.1052	0.3539	0.2126	-0.7184	-0.531	0.1477	PCYOX1
chr2	70274967	70274987	-	CATAGTCATGAGACTGGTAG	0.2563	0.6271	0.8663	0.7241	0.5115	0.627	0.3852	0.1357	-0.1628	0.7813	PCYOX1
chr2	70276822	70276842	-	TTCGACATTTTTCGATTCAA	0.5956	0.4254	0.5547	0.5369	0.1199	0.3102	0.0121	-2.2585	-2.3547	0.1429	PCYOX1
chr2	70287352	70287372	-	GGACAACATACCTAATAAAG	0.2442	0.553	0.6953	0.3947	0.4035	0.7038	0.6602	0.9595	0.7416	0.7446	SNRPG
chr2	70300968	70300988	-	CTCCCCAGGGTCTCATGTTC	0.2389	0.3124	0.6125	0.5239	0.4382	0.3798	0.2798	-0.7962	-0.3717	0.0136	FAM136A
chr2	70301618	70301638	-	CACCACCTTCCCCTCTTACG	0.2737	0.6646	0.8194	0.347	0.4979	0.5684	0.5814	0.594	0.4869	0.4031	FAM136A
chr2	70301695	70301715	-	GTTTTCCGCCCCTTCCAGCC	0.2363	0.3801	0.6957	0.4207	0.0593	0.3843	0.2658	-1.0231	-1.1175	0.1995	FAM136A
chr2	70301752	70301772	-	CTTCGGAAGCTTTGGCGGAT	0.6957	0.523	0.6816	0.5911	0.2875	0.3808	0.1641	-1.1009	-1.0323	0.1074	FAM136A
chr2	70301807	70301827	-	CCCCGCAGACCGGGTGTGGG	0.3621	0.5106	0.7611	0.5505	0.5862	0.5205	0.5443	-0.1449	-0.637	0.127	FAM136A
chr2	70301920	70301940	-	CATCCGGAAGATGCAGGTAG	0.3931	0.5414	0.7337	0.6591	0.5921	0.6475	0.4601	0.4403	0.0801	0.2819	FAM136A
chr2	70456450	70456470	-	TGGTGCACGCTGTGAGCATG	0.4369	0.6342	0.6525	0.6234	0.547	0.6416	0.4482	0.4118	-0.231	0.1213	TGFA
chr2	70553230	70553250	-	CGAGCAGAGATGTTCAAGAT	0.3991	0.5774	0.6358	0.6713	0.5077	0.5616	0.5444	-0.0252	0.1407	0.4448	TGFA
chr2	70678763	70678783	-	ATACGCCCAACACCTACCTG	0.7402	0.6549	0.8336	0.3963	0.5561	0.6767	0.5978	0.7496	0.3826	0.651	ADD2
chr2	70678843	70678863	-	GTTTGAGGAGGACGGTGCCC	0.4075	0.5045	0.6736	0.5517	0.4604	0.6086	0.415	0.7128	0.7441	0.4725	ADD2
chr2	70683747	70683767	-	GTGTCGGCTCTGTCCAGTGC	0.3334	0.425	0.6891	0.5789	0.5611	0.7018	0.5725	0.1874	-0.0261	0.0643	ADD2
chr2	70690824	70690844	-	AAATGGAGCAGGAAGCCGAT	0.3961	0.6254	0.6959	0.4218	0.2923	0.5273	0.5708	0.017	0.6	0.705	ADD2
chr2	70692416	70692436	-	CATCATCCACCTGCACACAC	0.202	0.6513	0.7103	0.4463	0.4684	0.6452	0.6207	0.4412	0.361	0.4588	ADD2
chr2	70696319	70696339	-	CCAAAGGGGAGCGGCTCATG	0.4972	0.5795	0.7863	0.6739	0.5806	0.5916	0.4377	0.387	0.1592	0.055	ADD2
chr2	70704371	70704391	-	CTGGGCCCTGCGACAGATCG	0.6095	0.5794	0.7992	0.7807	0.625	0.661	0.5743	0.1938	-0.5117	0.0773	ADD2
chr2	70706293	70706313	-	GCGCCTTCGCAACCGGGCGG	0.4512	0.4782	0.7496	0.7061	0.4604	0.535	0.3839	0.0847	-0.5192	0.3978	ADD2
chr2	70706296	70706316	-	CATGCGCCTTCGCAACCGGG	0.8478	0.6567	0.7321	0.7481	0.47	0.6379	0.6172	1.0317	0.2696	0.6674	ADD2
chr2	70706300	70706320	-	AGTACATGCGCCTTCGCAAC	1.0	0.3527	0.7079	0.5102	0.2204	0.5312	0.3702	-0.4047	-0.1246	0.1474	ADD2
chr2	70785581	70785601	-	TTCTGAATCACATACATCCT	0.3494	0.5745	0.6456	0.4269	0.3259	0.4467	0.509	-0.1538	0.0593	0.2402	FIGLA
chr2	70790410	70790430	-	CCAACGCCAAGGAGCGTGAG	0.5164	0.5919	0.6865	0.6091	0.5547	0.6245	0.5861	0.7216	0.3349	0.2592	FIGLA
chr2	70790443	70790463	-	ACCTCCAGTTGGTGCTGGAG	0.3019	0.5588	0.6013	0.5382	0.5498	0.5623	0.5163	0.0498	-0.1684	0.049	FIGLA
chr2	70790483	70790503	-	CTCAAGCGGCTGCCCTCGGG	0.2178	0.5531	0.8414	0.6966	0.5005	0.5891	0.577	0.4032	0.0216	0.0817	FIGLA
chr2	70790487	70790507	-	CCGGCTCAAGCGGCTGCCCT	0.349	0.4086	0.7271	0.675	0.5507	0.4989	0.2669	-0.5158	-0.637	0.0203	FIGLA
chr2	70790497	70790517	-	CCGCTGTCTGCCGGCTCAAG	0.407	0.4792	0.7863	0.8362	0.5396	0.4552	0.4359	0.258	-0.241	0.1963	FIGLA
chr2	70790537	70790557	-	GACGTGTTGCGGGAGCAGTT	0.8554	0.3821	0.7576	0.4575	0.4875	0.4635	0.3642	-0.4824	-0.0373	0.0743	FIGLA
chr2	70790548	70790568	-	AGGTGCTGGAGGACGTGTTG	0.3209	0.4996	0.805	0.6554	0.6648	0.6559	0.51	0.1481	0.0994	0.0679	FIGLA
chr2	70816967	70816987	-	AATTCGCAGCTCCAGGTGCT	0.3912	0.5319	0.6494	0.5626	0.2207	0.4378	0.5484	0.0281	0.0911	0.0871	CLEC4F
chr2	70835574	70835594	-	GTCCGGTCCATCTCTGGTCC	0.5013	0.3855	0.7733	0.4624	0.5714	0.6374	0.441	-0.3727	-0.6446	0.0225	CD207
chr2	70835591	70835611	-	ACAGAGCCTCCTCCCAAGTC	0.2366	0.5058	0.7387	0.5507	0.3986	0.4905	0.5328	0.357	0.7544	0.1518	CD207
chr2	70900658	70900678	-	ACCAGACTCCGCCCGGCGCG	0.6401	0.3373	0.7848	0.5702	0.4916	0.574	0.4987	0.5246	-0.4168	0.2788	VAX2
chr2	70900665	70900685	-	CGCCGCCACCAGACTCCGCC	0.6309	0.4555	0.7482	0.3316	0.5002	0.5622	0.3952	-0.3787	-0.7981	0.2195	VAX2
chr2	70900704	70900724	-	GCAAGTCCCCCGCTCCGCTG	0.5882	0.5961	0.8666	0.7272	0.6047	0.6822	0.6427	0.9095	0.2778	0.569	VAX2
chr2	70900826	70900846	-	GTGGTCTGCCTCGCCGGGCC	0.346	0.3125	0.7151	0.6128	0.5749	0.5331	0.2381	-0.9421	-1.3411	0.0139	VAX2
chr2	70900851	70900871	-	TACCTCGCACCAGTATGCGG	0.6104	0.6667	0.7378	0.5562	0.4553	0.6772	0.7769	1.7012	0.9829	0.7854	VAX2
chr2	70900854	70900874	-	CCTTACCTCGCACCAGTATG	0.6831	0.5728	0.7325	0.4828	0.3343	0.5797	0.5994	0.484	0.2362	0.4145	VAX2
chr2	70921152	70921172	-	ATGTACGTGTCCGCTTGGGC	0.926	0.5509	0.6535	0.4121	0.3691	0.575	0.4728	0.0581	-0.0753	0.138	VAX2
chr2	70921184	70921204	-	CTCCAGGCGGTACAGCTGCT	0.558	0.5421	0.7245	0.5513	0.4462	0.3898	0.6391	-0.2561	-0.1462	0.2269	VAX2
chr2	70921239	70921259	-	GGGCCAGCTCAGTGCGCTCG	0.9614	0.4884	0.7117	0.6086	0.4979	0.6329	0.589	0.6511	-0.215	0.0438	VAX2
chr2	70936046	70936066	-	GGGGGTGGGTGATGTAGTTT	0.294	0.3101	0.6789	0.8641	0.5309	0.4424	0.2699	-1.1496	-0.6839	0.0109	ATP6V1B1
chr2	70936067	70936087	-	GGAGGGGCTACTCACTGACA	0.328	0.635	0.7733	0.5283	0.5806	0.6722	0.603	0.3649	0.3347	0.1329	ATP6V1B1
chr2	70943706	70943726	-	AGAAGAGTCTTACCTTGACC	0.3993	0.6495	0.7214	0.2528	0.5235	0.6586	0.5895	0.6653	0.7667	0.4047	ATP6V1B1
chr2	70959955	70959975	-	TCGGGGTAGATGCGGGAGTG	0.3543	0.5016	0.7563	0.8415	0.6461	0.536	0.4416	-0.2982	-0.5066	0.0278	ATP6V1B1
chr2	70959963	70959983	-	TCATCTCCTCGGGGTAGATG	0.2991	0.5531	0.6785	0.4217	0.3899	0.6212	0.5205	0.0993	-0.0606	0.1538	ATP6V1B1
chr2	70959974	70959994	-	GCCCGTCTGAATCATCTCCT	0.5121	0.5135	0.7214	0.4319	0.4769	0.5525	0.4723	-0.4498	-0.1444	0.2996	ATP6V1B1
chr2	70960029	70960049	-	AGATGGGGATCTTCTGGCCG	0.4412	0.5071	0.7813	0.3907	0.4528	0.5612	0.5084	-0.339	-0.7883	0.6226	ATP6V1B1
chr2	70960061	70960081	-	CACCTCATTGTGGGGGAGCC	0.2049	0.4478	0.6489	0.6366	0.0	0.0	0.0906	-2.05	-2.2053	0.0441	ATP6V1B1
chr2	70960927	70960947	-	CGCCTGGCGGCAGATCTGAG	0.7355	0.5681	0.8084	0.6069	0.5727	0.6246	0.7156	0.6069	0.1488	0.3518	ATP6V1B1
chr2	70960940	70960960	-	TCTTCACCAGCCCCGCCTGG	0.223	0.6872	0.7585	0.5779	0.343	0.5852	0.6359	0.7002	0.1731	0.6558	ATP6V1B1
chr2	70979110	70979130	-	ACTGAGGTGGTCTGCGAGGT	0.705	0.5066	0.6958	0.6997	0.5539	0.5895	0.567	0.0717	-0.034	0.0366	ANKRD53
chr2	70979215	70979235	-	CTGGTCGATTGCCGTCTGGT	1.0	0.5828	0.6301	0.5128	0.6388	0.6293	0.4633	0.2159	0.1274	0.1407	ANKRD53
chr2	70979335	70979355	-	TCAAGACCTTACCTTGTCGT	0.546	0.6575	0.7214	0.5582	0.4332	0.6208	0.5985	0.6181	0.3504	0.4212	ANKRD53
chr2	70979685	70979705	-	TGCAAGCTTGCCCCATTGGG	0.4632	0.5137	0.7126	0.6006	0.5305	0.6163	0.5798	0.4625	0.1197	0.2231	ANKRD53
chr2	70979742	70979762	-	ATTGTTGGTCAGCAGGTCCA	0.208	0.56	0.8108	0.5706	0.4396	0.6077	0.6298	0.7087	0.7757	0.3429	ANKRD53
chr2	70981977	70981997	-	CACAGTCCAGCAAGCCGTCA	0.5244	0.5106	0.6647	0.6329	0.4089	0.6034	0.3325	-0.5877	-0.4568	0.0359	ANKRD53
chr2	70982088	70982108	-	ACTCTCACCGGGCACAGGCA	0.3731	0.5973	0.7903	0.5213	0.3945	0.5852	0.4708	0.673	0.5404	0.3457	ANKRD53
chr2	70994689	70994709	-	GCCTTCATCACGCTGGCTGT	0.4495	0.4937	0.707	0.401	0.4472	0.6179	0.4329	0.3286	0.1429	0.1889	TEX261
chr2	71070827	71070847	-	AGACTCACCAAGCTTCGCAG	0.4885	0.6791	0.8383	0.4051	0.4162	0.6802	0.7355	1.5866	1.1574	0.922	NAGK
chr2	71071791	71071811	-	GGCGATGGAGCCGGCGGCAT	0.4103	0.3739	0.693	0.8616	0.6893	0.5885	0.3411	0.1139	0.0084	0.0663	NAGK
chr2	71072703	71072723	-	CCAGCCGCCGCAGCCACTCT	0.4822	0.3724	0.7225	0.4467	0.3999	0.4842	0.3636	-0.556	-0.1012	0.0241	NAGK
chr2	71349262	71349282	-	TATGAGGCTCATCATCCCAC	0.6645	0.6215	0.8013	0.6175	0.54	0.7323	0.6881	1.0294	1.0198	0.7845	ZNF638
chr2	71349355	71349375	-	AGGCACTCTCTTTTGTATAG	0.3282	0.5309	0.7769	0.3892	0.2357	0.3653	0.1748	-0.9272	-0.5818	0.446	ZNF638
chr2	71349508	71349528	-	GAGAAGGTAAATTAGGTAAT	0.2364	0.3978	0.7024	0.5036	0.2989	0.4043	0.3775	-0.1775	0.7768	0.3441	ZNF638
chr2	71349780	71349800	-	CCGATTATTGGAGGACTCAC	0.5423	0.5399	0.5547	0.6265	0.556	0.5912	0.3074	-0.3784	-0.1912	0.1053	ZNF638
chr2	71364052	71364072	-	GCATTGGGCTTCGAGACCGA	1.0	0.665	0.7117	0.6334	0.4602	0.6334	0.581	0.7612	0.5196	0.7159	ZNF638
chr2	71364154	71364174	-	TTCTAATTCGATATGGTGAA	0.4496	0.5159	0.5826	0.3123	0.3227	0.5366	0.1969	-1.1408	-1.1687	0.1565	ZNF638
chr2	71423064	71423084	-	TTGTTCAATACTGACTGAAG	0.2942	0.6846	0.7152	0.7003	0.3233	0.6108	0.3485	0.1834	-0.0484	0.1102	ZNF638
chr2	71423100	71423120	-	CTGATTTAAAGCACACTCCT	0.349	0.5964	0.6114	0.4859	0.4121	0.5624	0.3575	-0.0471	0.2277	0.2084	ZNF638
chr2	71503243	71503263	-	TAGGGGTGGCGAGGACCTCT	0.2483	0.5254	0.6492	0.7011	0.5583	0.4632	0.3486	-0.4675	-0.0398	0.0118	DYSF
chr2	71513853	71513873	-	ACTTCGCTTTCTTTTGATCC	0.521	0.396	0.6556	0.2926	0.0	0.3845	0.1733	-1.7641	-1.8945	0.025	DYSF
chr2	71515658	71515678	-	ACAGGCTTGATGTTCACCCC	0.6927	0.6322	0.7544	0.5979	0.6121	0.6812	0.7043	1.0015	1.0232	0.5589	DYSF
chr2	71515692	71515712	-	CCGCTTGGTCTGCCCTGCAG	0.2423	0.5873	0.8524	0.8687	0.6235	0.624	0.6234	0.7398	0.3421	0.4226	DYSF
chr2	71526326	71526346	-	TCTGCGGCAAGTCCTCGGCC	0.5272	0.6334	0.711	0.5818	0.4551	0.6344	0.5526	0.3076	0.0078	0.271	DYSF
chr2	71526331	71526351	-	CGCACTCTGCGGCAAGTCCT	0.7443	0.5025	0.6314	0.4413	0.3817	0.4278	0.309	-0.6357	-0.2794	0.206	DYSF
chr2	71553174	71553194	-	CCTCACCGTCAAAGACTGCA	0.4427	0.6857	0.5765	0.3925	0.2414	0.5296	0.659	0.7998	0.5623	0.7688	DYSF
chr2	71564155	71564175	-	CACAGTAGTTGGCACCCCGC	0.5328	0.4677	0.7544	0.6584	0.593	0.6203	0.4579	0.3728	0.4874	0.2289	DYSF
chr2	71567956	71567976	-	GCGCCAGGCACCTTCTCCAT	0.3985	0.4878	0.6799	0.8677	0.4475	0.4313	0.2901	-0.2947	0.1338	0.4712	DYSF
chr2	71568330	71568350	-	CCCACGACTCACGTCTTCTC	0.5818	0.4168	0.6893	0.3882	0.3794	0.4534	0.2201	-0.4562	0.0716	0.0617	DYSF
chr2	71569842	71569862	-	TTCCACGAAGCTCAGGTGAC	0.5054	0.5833	0.6868	0.5761	0.466	0.5039	0.4522	0.0416	0.1193	0.0396	DYSF
chr2	71569929	71569949	-	GAGTGCCTGCTTTACCACAT	0.5863	0.6804	0.6739	0.7722	0.5464	0.5741	0.4948	0.3296	0.5532	0.7109	DYSF
chr2	71570317	71570337	-	CACCTTGCTCATCGACAGCC	0.3749	0.5166	0.5343	0.4763	0.1843	0.3434	0.2725	-0.7957	-0.9674	0.2354	DYSF
chr2	71570627	71570647	-	CAGTGCTTCGGCTTCCGCTC	0.4237	0.3865	0.6881	0.5276	0.5771	0.6559	0.5259	-0.3653	-0.2004	0.0945	DYSF
chr2	71574298	71574318	-	CCATGCGACGGCGCCAGCGG	0.6857	0.4425	0.8003	0.6488	0.5576	0.6382	0.6158	1.0074	0.1635	0.2241	DYSF
chr2	71574301	71574321	-	GCTCCATGCGACGGCGCCAG	0.8415	0.5464	0.7351	0.8157	0.3639	0.603	0.5775	0.4294	-0.4555	0.281	DYSF
chr2	71590220	71590240	-	TGTAGCAGCGTAGATGGTAG	0.4208	0.613	0.8474	0.5806	0.5602	0.6601	0.4543	0.4033	0.0025	0.8005	DYSF
chr2	71598706	71598726	-	AGCTCCACCACAATGCTGGG	0.2003	0.7535	0.625	0.5355	0.4607	0.6392	0.6623	0.7223	0.2282	0.6987	DYSF
chr2	71600797	71600817	-	GAGGCCAGCAGCTCCCCCGA	0.2093	0.563	0.6941	0.8498	0.6382	0.6194	0.5298	0.8772	0.8012	0.4097	DYSF
chr2	71611338	71611358	-	CGGACGGCTCACCTCGATGG	1.0	0.6484	0.7731	0.7722	0.6637	0.7466	0.7635	1.4309	0.6434	0.2199	DYSF
chr2	72135146	72135166	-	TGCCCTTCAGTGGCTACCGG	0.7056	0.5309	0.7826	0.6138	0.6019	0.6705	0.4816	0.7833	0.1692	0.3815	CYP26B1
chr2	72135266	72135286	-	TGACCTTCCGCATGGCCATC	0.3203	0.406	0.609	0.3844	0.2074	0.2972	0.2451	-0.9301	-0.393	0.0893	CYP26B1
chr2	72144032	72144052	-	CATGTTGCTGGGCCCCAACA	0.2397	0.5563	0.8391	0.8373	0.4889	0.5109	0.572	0.3261	0.5568	0.5571	CYP26B1
chr2	72144122	72144142	-	GCTGATACGCGTGACCGGCG	1.0	0.627	0.7986	0.6756	0.5754	0.6584	0.6035	1.2058	0.046	0.6707	CYP26B1
chr2	72144127	72144147	-	CGGCCGCTGATACGCGTGAC	0.9015	0.4621	0.5838	0.7422	0.5486	0.5766	0.4266	-0.4084	-0.4963	0.0653	CYP26B1
chr2	72144147	72144167	-	TCAAGACGCATTTGTTGGGG	0.2831	0.5626	0.6714	0.5956	0.2926	0.5245	0.3276	-0.0688	-0.487	0.308	CYP26B1
chr2	72144192	72144212	-	GTTCTGGCTTCCAGTCGTCG	0.8448	0.7024	0.8142	0.4278	0.4941	0.6733	0.6392	0.6479	-0.1023	0.5913	CYP26B1
chr2	72147649	72147669	-	TTCCCGCTCATCGGAGAGAC	0.8873	0.5053	0.5164	0.5324	0.455	0.4953	0.3541	-0.3209	-0.31	0.1211	CYP26B1
chr2	72147658	72147678	-	TCCATGGGCTTCCCGCTCAT	0.554	0.4463	0.7733	0.6678	0.4487	0.3869	0.3746	-1.0131	-0.5709	0.2732	CYP26B1
chr2	72513133	72513153	-	CGCAGCACTCCGTACCCACT	0.4348	0.5593	0.7686	0.5822	0.4753	0.4493	0.3376	-0.1363	0.2911	0.2695	EXOC6B
chr2	72887482	72887502	-	CCAGCGTCCGGCCGAAGCCG	0.6513	0.46	0.6632	0.5316	0.5669	0.6013	0.5951	0.3424	-0.3919	0.6209	SPR
chr2	72887532	72887552	-	GCTAAGGACAAGCACGGAGC	0.57	0.3957	0.8201	0.4232	0.3731	0.6371	0.5575	0.4697	0.3346	0.1199	SPR
chr2	72887538	72887558	-	GCGGGCGCTAAGGACAAGCA	0.6916	0.6822	0.734	0.6245	0.5958	0.6556	0.6897	1.1919	0.8244	0.2563	SPR
chr2	72887557	72887577	-	GGCGCAGTGCCTCGTCGTTG	0.4625	0.4407	0.6929	0.5494	0.4984	0.6121	0.5374	0.0052	-0.6312	0.127	SPR
chr2	72887601	72887621	-	CACGCGCAGGCCAGACCGCT	0.4912	0.3687	0.5306	0.7014	0.6031	0.5263	0.3148	-0.0491	-0.1836	0.0688	SPR
chr2	72887637	72887657	-	GCCGGCCTCGGCGCCCAGGT	0.432	0.3918	0.7435	0.84	0.53	0.3486	0.2797	-0.0707	-0.1931	0.1443	SPR
chr2	72887649	72887669	-	CAGCTGCTGCAAGCCGGCCT	0.2024	0.4136	0.7733	0.7154	0.3428	0.4358	0.3718	-0.7531	-0.7074	0.1027	SPR
chr2	72887655	72887675	-	GCCGAGCAGCTGCTGCAAGC	0.258	0.5915	0.8063	0.3781	0.3294	0.5452	0.451	0.1279	0.3937	0.1872	SPR
chr2	72887695	72887715	-	GTCGCTGCAGCCCCTTGGGC	0.208	0.3426	0.6595	0.3491	0.4888	0.5841	0.3726	-0.3339	-0.6168	0.0184	SPR
chr2	72888463	72888483	-	GAGGGACGAGATGTTAACCA	0.6504	0.7858	0.7356	0.6056	0.5833	0.6971	0.8138	1.6456	1.3347	0.8801	SPR
chr2	72917878	72917898	-	GTCCTGGCGCCGCCGCCTTG	0.6777	0.4258	0.9185	0.5294	0.4304	0.5118	0.3074	0.0161	-0.4782	0.1357	EMX1
chr2	72917964	72917984	-	GGTAAAGCCGCGCTTGGCCG	0.8822	0.3342	0.8946	0.3651	0.417	0.6285	0.4591	0.0656	-0.7815	0.546	EMX1
chr2	72918069	72918089	-	CCGGAGCGGTTCCTCGGAGG	0.7158	0.5133	0.843	0.9246	0.6457	0.6528	0.5781	0.9849	0.3528	0.0312	EMX1
chr2	72918083	72918103	-	TTGAGCGCCGTGGGCCGGAG	0.453	0.5654	0.7611	0.9132	0.575	0.5812	0.3652	0.0224	-0.4608	0.1644	EMX1
chr2	72918088	72918108	-	GGTAGTTGAGCGCCGTGGGC	0.7464	0.4727	0.7762	0.5402	0.4815	0.5995	0.336	-0.6226	-0.7187	0.08	EMX1
chr2	72918126	72918146	-	GCCACTCACGAAGGCCGCCT	0.5285	0.4848	0.5949	0.5222	0.4335	0.5293	0.3524	-0.2229	-0.3379	0.2502	EMX1
chr2	72918162	72918182	-	CGAGCGGCCCGCGCCCGCGG	0.2222	0.4028	0.8299	0.7878	0.6125	0.6779	0.5709	0.1977	-0.2259	0.2088	EMX1
chr2	72918178	72918198	-	CGGGCCCACCGTAGAGCGAG	1.0	0.5857	0.5625	0.7211	0.599	0.6505	0.5523	0.4335	-0.2468	0.1272	EMX1
chr2	72918198	72918218	-	GGCCTCGGGGAACACGAGCT	0.6341	0.4502	0.701	0.5306	0.5803	0.5481	0.26	0.0457	-0.0603	0.0245	EMX1
chr2	72918231	72918251	-	CGCCGGATGCACGGTCAGCG	1.0	0.5349	0.7375	0.4459	0.5569	0.5347	0.4808	0.0426	-0.7974	0.1692	EMX1
chr2	72918240	72918260	-	CAGCTGGTGCGCCGGATGCA	0.3682	0.5035	0.682	0.6442	0.5684	0.5688	0.6299	0.3821	0.2596	0.2558	EMX1
chr2	72918248	72918268	-	GAGGCGCCCAGCTGGTGCGC	0.5082	0.517	0.661	0.6565	0.43	0.5753	0.5472	0.2402	0.1565	0.0589	EMX1
chr2	72918284	72918304	-	TGGGCGCCGAAGAAGGAGTG	0.6375	0.5304	0.7574	0.7125	0.6242	0.6855	0.5125	0.4298	0.1898	0.0567	EMX1
chr2	72971648	72971668	-	AATGTGGTCCTGATGCGGTA	0.4188	0.5749	0.7855	0.5991	0.4704	0.6249	0.6081	-0.0893	-0.0182	0.4341	SFXN5
chr2	73001573	73001593	-	CTCTCTTGCTCATAGGTAGT	0.3051	0.4587	0.5899	0.4163	0.2222	0.43	0.1588	-0.5956	-0.4239	0.2286	SFXN5
chr2	73022563	73022583	-	TTGCCAGGCTATTCTACATC	0.5995	0.4491	0.6657	0.5806	0.3616	0.4107	0.1829	-1.0268	-0.0733	0.1321	SFXN5
chr2	73080678	73080698	-	AGACAGCCTCACTAGTCTTT	0.3007	0.2991	0.7591	0.2588	0.21	0.3756	0.1614	-1.3342	-0.1842	0.1657	RAB11FIP5
chr2	73080998	73081018	-	TGACCCAGGGCTCCTCGGGT	0.475	0.564	0.6595	0.5151	0.5595	0.6229	0.4681	0.6175	0.5878	0.0611	RAB11FIP5
chr2	73081022	73081042	-	GAACCACCAGAGCGCGAGCG	0.8426	0.568	0.6771	0.6077	0.5353	0.6034	0.5917	0.7458	-0.2452	0.6886	RAB11FIP5
chr2	73088198	73088218	-	ACCACCACCAAGGCCTAAGT	0.4679	0.5327	0.713	0.3338	0.2872	0.4852	0.5127	0.0898	0.5493	0.2758	RAB11FIP5
chr2	73088542	73088562	-	GCGGCACCGCAGCTCCATCT	0.582	0.4018	0.7271	0.5977	0.4083	0.4605	0.4213	-0.5103	0.0171	0.0313	RAB11FIP5
chr2	73112373	73112393	-	GTGGCGCTGGACGAGGTCTT	0.3533	0.5027	0.7177	0.7022	0.5439	0.4981	0.364	-0.1218	0.309	0.1225	RAB11FIP5
chr2	73112424	73112444	-	ACCATGCACCGCTCGCTCAT	0.5674	0.5095	0.7733	0.53	0.1354	0.3309	0.3447	-0.4046	0.2686	0.2501	RAB11FIP5
chr2	73112542	73112562	-	GTGCTCCTTCGAGCTGCCGC	0.5992	0.4078	0.7497	0.5808	0.3546	0.5891	0.4798	0.1415	-0.5664	0.048	RAB11FIP5
chr2	73202750	73202770	-	CCAGTAGGGGACCTGGGCGC	0.2324	0.4361	0.7497	0.6682	0.4628	0.4477	0.5298	0.2702	0.1427	0.064	NOTO
chr2	73202774	73202794	-	CCGGGAGCGCGGGGCGTGTT	0.4502	0.232	0.7057	0.8462	0.5728	0.3167	0.1372	-0.7822	-0.4979	0.0081	NOTO
chr2	73202785	73202805	-	ACTCGAAGCGTCCGGGAGCG	1.0	0.4337	0.7561	0.498	0.4414	0.4447	0.3281	-0.2755	-0.9812	0.2488	NOTO
chr2	73202870	73202890	-	TGGACGCAGGCGGAGCCCGA	0.4896	0.5273	0.7507	0.7934	0.7478	0.7704	0.6239	1.223	1.142	0.3401	NOTO
chr2	73202951	73202971	-	TAGGCGGGCAGCCACGATGT	0.875	0.5653	0.7318	0.6924	0.539	0.5938	0.6484	0.8373	0.974	0.0474	NOTO
chr2	73202967	73202987	-	AAAACCTACGCTCAGGTAGG	0.3363	0.5496	0.7354	0.5332	0.0	0.1852	0.4637	-0.2425	-0.342	0.0273	NOTO
chr2	73203005	73203025	-	CCGCAGACGGGAGCCACGCG	0.6343	0.3908	0.8084	0.6393	0.5721	0.6162	0.4311	0.6281	-0.1522	0.4725	NOTO
chr2	73214333	73214353	-	GCTCACGAAACGGACTTCCA	0.901	0.607	0.8108	0.3446	0.5424	0.6883	0.623	0.4514	0.6108	0.5739	SMYD5
chr2	73214343	73214363	-	CCTTGGCGCTGCTCACGAAA	0.7804	0.5189	0.7006	0.492	0.316	0.4925	0.2566	-0.5411	-0.42	0.5131	SMYD5
chr2	73218892	73218912	-	CGAAGATGGTCTCCCCCTTC	0.452	0.3627	0.7356	0.6704	0.4483	0.296	0.2153	-0.6268	-0.0067	0.0399	SMYD5
chr2	73233095	73233115	-	CCCGCGTGCGTCGCGGCCCA	0.5462	0.3859	0.7318	0.7523	0.5616	0.4713	0.3501	-0.0318	-0.367	0.0856	PRADC1
chr2	73233102	73233122	-	CTGGCTCCCCGCGTGCGTCG	0.762	0.5584	0.7779	0.6359	0.5095	0.6511	0.5879	0.621	-0.2972	0.1801	PRADC1
chr2	73239764	73239784	-	CAATAAGCTTGTCCATGCCA	0.4066	0.6202	0.5923	0.3375	0.4287	0.6927	0.3858	-0.0982	-0.1963	0.2481	CCT7
chr2	73265325	73265345	-	CCGTTGGATGCGCCCCGCCC	0.8195	0.3343	0.7589	0.6691	0.5457	0.5792	0.2672	-0.013	-0.13	0.0207	FBXO41
chr2	73265502	73265522	-	ACACGGGCCCAGGCTGCCAA	0.2701	0.396	0.8489	0.6575	0.4621	0.6165	0.4623	0.4454	0.0148	0.1727	FBXO41
chr2	73265947	73265967	-	GCGAGAACACCACGTGGGCC	0.5625	0.4919	0.6159	0.4967	0.2978	0.4366	0.3156	-0.596	-1.0291	0.2771	FBXO41
chr2	73266234	73266254	-	GATTCGGTGGCCCCAGCCCT	0.3126	0.3583	0.6449	0.7318	0.4512	0.4839	0.3843	-0.0563	-0.0744	0.0716	FBXO41
chr2	73266474	73266494	-	GTGGTGCTGGACCCAATGCC	0.2825	0.332	0.6571	0.6506	0.5506	0.6073	0.5044	-0.1935	-0.4418	0.1902	FBXO41
chr2	73266567	73266587	-	AGCGGGCTGACCGTGCCGAG	0.7781	0.6381	0.8084	0.7969	0.6459	0.6462	0.6784	1.1649	0.6135	0.7376	FBXO41
chr2	73266585	73266605	-	TCATTGAGGAGCTCCTTGAG	0.4253	0.6421	0.7325	0.4285	0.4875	0.6337	0.6127	0.3847	0.4117	0.1264	FBXO41
chr2	73266639	73266659	-	TCCTGAAGGAGACGGCGGCG	0.6437	0.5824	0.6381	0.4998	0.5254	0.6152	0.4626	0.3107	-0.5877	0.1641	FBXO41
chr2	73266647	73266667	-	CGACCAGTTCCTGAAGGAGA	0.2172	0.6332	0.5841	0.4859	0.5389	0.6797	0.521	0.4594	0.178	0.1398	FBXO41
chr2	73268877	73268897	-	CGGCCGAACTGGAGACTGCG	0.5134	0.6533	0.6049	0.5619	0.6859	0.7427	0.7155	0.6788	-0.2191	0.6274	FBXO41
chr2	73268970	73268990	-	AGGTGGACCGGCGGCTGGAG	0.2305	0.5536	0.7042	0.8006	0.6463	0.6479	0.5056	0.2131	0.0008	0.1555	FBXO41
chr2	73269134	73269154	-	CCGCAAGTCCGTGGCGTCCT	1.0	0.4296	0.6789	0.7644	0.3988	0.3703	0.2511	-0.7769	-0.5128	0.0719	FBXO41
chr2	73269227	73269247	-	CTGTGAGGAGTTGGCCGAGC	0.2478	0.3854	0.6172	0.7792	0.6011	0.6065	0.2411	-0.4571	-0.3971	0.0188	FBXO41
chr2	73269393	73269413	-	TGCTGGCCGTGCCCGGCGCC	0.3435	0.2596	0.7054	0.6104	0.3625	0.211	0.2861	-0.8186	-1.194	0.0596	FBXO41
chr2	73291953	73291973	-	CCTTCGCAGCGCCGCCGCGG	0.4475	0.5281	0.7253	0.74	0.3318	0.6053	0.5559	0.0814	-0.4136	0.1699	EGR4
chr2	73291956	73291976	-	GGGCCTTCGCAGCGCCGCCG	0.4384	0.4411	0.7259	0.7784	0.5668	0.6334	0.52	0.0049	-0.7174	0.4795	EGR4
chr2	73292232	73292252	-	GGGAGACTACCAGGCCGCCC	0.3962	0.4906	0.6647	0.653	0.6175	0.6341	0.6011	0.4108	0.2713	0.3148	EGR4
chr2	73292359	73292379	-	CCGACGTCAAGCCCGGCCTC	0.435	0.3459	0.7035	0.664	0.5474	0.5166	0.4622	-0.1204	-0.0494	0.0186	EGR4
chr2	73292366	73292386	-	TCCCCGCCCGACGTCAAGCC	0.7419	0.4584	0.6831	0.4849	0.385	0.5016	0.4855	-0.6447	-0.966	0.199	EGR4
chr2	73292478	73292498	-	TCCGCCGGACCTTTACTCCC	0.912	0.5488	0.5983	0.3761	0.6155	0.6418	0.5365	0.5971	0.5812	0.2265	EGR4
chr2	73292502	73292522	-	GGGGTCCGATGCCTTGCTGC	0.5349	0.4388	0.7497	0.4302	0.5033	0.6129	0.4952	0.131	-0.191	0.054	EGR4
chr2	73292625	73292645	-	GCCCGAACACCCGCACGACC	0.9084	0.4933	0.6823	0.3192	0.5338	0.6658	0.5639	0.4981	0.3483	0.1383	EGR4
chr2	73293195	73293215	-	AGGGACGCTCCCGCGGCCAC	0.608	0.4547	0.7781	0.8374	0.6624	0.6284	0.5354	-0.6143	-0.7837	0.0302	EGR4
chr2	73293202	73293222	-	GCCTGCCAGGGACGCTCCCG	0.5684	0.5535	0.7152	0.6061	0.5961	0.5877	0.4902	0.521	-0.1508	0.3183	EGR4
chr2	73293227	73293247	-	AACCCAGCGCTGAATTGCCC	0.7312	0.5181	0.713	0.2984	0.5264	0.7206	0.5497	0.6302	0.741	0.4829	EGR4
chr2	73830957	73830977	-	CTCCAGAGCGGAAGTACCGA	0.7394	0.5514	0.7024	0.4909	0.5465	0.662	0.5289	0.08	-0.195	0.2033	STAMBP
chr2	73830969	73830989	-	GGATAATCTCAACTCCAGAG	0.4771	0.7542	0.6665	0.5281	0.4816	0.6792	0.7229	1.369	0.8275	0.8364	STAMBP
chr2	73847412	73847432	-	CTTGCTGGATGGCCATGTTC	0.6345	0.2789	0.6877	0.554	0.3187	0.3901	0.3122	-0.3076	0.0416	0.0695	STAMBP
chr2	73901424	73901444	-	CACGCACCTGGTGGCGAGGG	0.6025	0.5042	0.6441	0.9466	0.5898	0.4793	0.3914	-0.012	-0.6788	0.0426	ACTG2
chr2	73909131	73909151	-	AGGATTACTCACCTGTCGTG	0.7021	0.7012	0.7281	0.4872	0.4885	0.6335	0.6426	0.9773	0.6522	0.4597	ACTG2
chr2	73927026	73927046	-	TGCCTTCGATGGAGAGCCTT	0.702	0.3248	0.6161	0.6133	0.4924	0.4268	0.1977	-0.9386	-0.5902	0.0818	DGUOK
chr2	73946816	73946836	-	GCTCCAGCTGTACTTTCAGG	0.5771	0.6916	0.7776	0.4876	0.4	0.6383	0.5918	0.6784	0.176	0.8955	DGUOK
chr2	74003142	74003162	-	ACAGCCGCTCCTTGTCCCCA	0.2342	0.5989	0.6232	0.3381	0.5946	0.6609	0.4876	0.3388	0.3883	0.4987	TET3
chr2	74046382	74046402	-	GGCTCTCTAGCACCATTGAC	0.6645	0.566	0.4879	0.4462	0.4495	0.5811	0.5747	0.2174	0.4342	0.425	TET3
chr2	74046539	74046559	-	CCCATAAGAGGACACAGCTT	0.3255	0.4778	0.7072	0.3701	0.3371	0.5315	0.6006	0.0082	0.1513	0.2167	TET3
chr2	74047685	74047705	-	GGCAGCTTTCTCCGTTCCCA	0.2881	0.4857	0.6647	0.2689	0.5142	0.5776	0.4569	-0.0147	-0.1892	0.1513	TET3
chr2	74047728	74047748	-	TCTTGATCTGAATGGGCTTT	0.3074	0.3756	0.631	0.4344	0.1053	0.3115	0.1223	-1.5018	-1.0547	0.0854	TET3
chr2	74048387	74048407	-	GCAATCGCAGGTGGGGAACT	0.3783	0.5615	0.6789	0.5093	0.2869	0.4322	0.3416	-0.1507	0.2043	0.0783	TET3
chr2	74073621	74073641	-	ACCGCTCCTCCATGAGTTCC	0.2984	0.378	0.5274	0.418	0.4605	0.4752	0.3671	-0.1051	0.1633	0.021	TET3
chr2	74080524	74080544	-	TGTAGATGACCTTCTCGATC	0.6585	0.5361	0.7636	0.394	0.3275	0.4853	0.4463	-0.1879	0.4913	0.2743	TET3
chr2	74080569	74080589	-	ACTTTGCAATGGGGCAACCG	0.5228	0.6588	0.7856	0.5077	0.3134	0.6279	0.6829	0.3134	-0.2235	0.6916	TET3
chr2	74087948	74087968	-	AGAGGGTGTCTCCGAGGCTA	0.4913	0.3911	0.635	0.5974	0.6409	0.6239	0.616	0.3601	0.4274	0.1747	TET3
chr2	74087983	74088003	-	CCCATACTTCCGGAGGGTGT	0.5846	0.5428	0.7544	0.5383	0.3975	0.5609	0.4788	0.3185	0.2095	0.0438	TET3
chr2	74088017	74088037	-	CATCGTTGAGGCCGCATCTC	0.7546	0.4504	0.7352	0.5991	0.4157	0.3824	0.227	-0.5526	0.0835	0.135	TET3
chr2	74089899	74089919	-	TGCCTTGGCAAGCGCAGGTC	0.4833	0.4097	0.6631	0.7939	0.454	0.5055	0.4031	-0.1205	0.0644	0.0503	TET3
chr2	74092941	74092961	-	CTTGTACAGGGGAGCGACTT	0.7759	0.5093	0.7541	0.8186	0.3033	0.4083	0.316	-0.2388	0.1708	0.1132	TET3
chr2	74099438	74099458	-	TCGGACCTCGCGGGGGAAGG	0.7832	0.5413	0.8099	0.9485	0.5608	0.5125	0.3793	-0.4191	-0.9658	0.1165	TET3
chr2	74099448	74099468	-	CGGGCAGGCGTCGGACCTCG	0.6937	0.3713	0.6255	0.6833	0.7186	0.6532	0.3346	0.2255	-0.4274	0.0802	TET3
chr2	74099457	74099477	-	TGGCAGGCTCGGGCAGGCGT	0.2022	0.4966	0.7531	0.6698	0.6214	0.6506	0.4971	0.7626	0.5609	0.3274	TET3
chr2	74198693	74198713	-	GCGAAGGGAGCAGCTGTGCG	0.5392	0.496	0.7942	0.5744	0.5773	0.6616	0.6517	0.7757	-0.0307	0.3572	MTHFD2
chr2	74239467	74239487	-	AAGGAGTGTCTGAGCTACGG	0.5417	0.6506	0.7909	0.6874	0.6874	0.727	0.7	0.7913	0.5046	0.2962	SLC4A5
chr2	74250406	74250426	-	GCCATCCTATTCATCTACCT	0.2523	0.5492	0.693	0.4441	0.4349	0.5488	0.5969	0.1755	0.4076	0.7888	SLC4A5
chr2	74250511	74250531	-	CCTGTCTTGAGCAGGTTCTT	0.3842	0.3795	0.7069	0.4961	0.3368	0.282	0.1256	-0.6705	0.0851	0.2062	SLC4A5
chr2	74252241	74252261	-	GGGGCCGGCGGAACAAGCAG	0.4806	0.3574	0.6963	0.7859	0.6379	0.715	0.5958	0.5708	0.0603	0.4021	SLC4A5
chr2	74253095	74253115	-	TGGCCTACAAAGCCCGCAAT	0.7673	0.4283	0.6988	0.5505	0.5292	0.5373	0.2465	-0.6527	-0.0401	0.1836	SLC4A5
chr2	74255817	74255837	-	GTTCGTGCGCCTCATCCAGT	0.6031	0.6019	0.8061	0.3901	0.2318	0.5224	0.2786	0.0776	0.1763	0.7727	SLC4A5
chr2	74262147	74262167	-	ATGCGGCAGAGTGCAAATTA	0.5315	0.4186	0.7059	0.7223	0.4286	0.4771	0.454	-0.6906	0.3728	0.1608	SLC4A5
chr2	74262164	74262184	-	CCACGGAAGACCTGCGGATG	0.8978	0.5515	0.7721	0.6262	0.5977	0.6165	0.5787	0.491	-0.04	0.0509	SLC4A5
chr2	74262170	74262190	-	ACCACTCCACGGAAGACCTG	0.3999	0.6533	0.7684	0.4737	0.5785	0.6846	0.7299	1.2127	0.7633	0.4296	SLC4A5
chr2	74262181	74262201	-	CCCGAGTCTACACCACTCCA	0.2971	0.6842	0.6775	0.4499	0.6069	0.6753	0.7209	1.1965	1.2035	0.6195	SLC4A5
chr2	74262218	74262238	-	TCCCAGATCGCAGTCCTGCC	0.299	0.4824	0.7103	0.4813	0.4208	0.4574	0.5958	-0.3212	-0.3477	0.2092	SLC4A5
chr2	74264249	74264269	-	GTCTCCTGCGGCCAGAGCTC	0.2205	0.3597	0.6466	0.3941	0.4869	0.6334	0.511	0.2206	0.2946	0.1512	SLC4A5
chr2	74264261	74264281	-	AGATTGAGGATGGTCTCCTG	0.3483	0.7589	0.8002	0.5358	0.6335	0.6818	0.6229	0.9686	0.7047	0.1321	SLC4A5
chr2	74265154	74265174	-	GCTCCGTACCTGCCTGCAGA	0.2432	0.5327	0.7929	0.3274	0.2119	0.6041	0.3662	0.2982	-0.0132	0.3543	SLC4A5
chr2	74285805	74285825	-	ATGGATACTCTGCAGCATGA	0.2658	0.6523	0.7544	0.5077	0.3381	0.6573	0.6649	0.8505	0.9495	0.2606	SLC4A5
chr2	74366896	74366916	-	CAGATATTGCCCTCCTGCTC	0.3694	0.425	0.7214	0.4463	0.3777	0.4951	0.3922	-0.3176	0.078	0.0491	DCTN1
chr2	74368071	74368091	-	TAAGTGAGAACTGTTCAGAG	0.2537	0.7756	0.7658	0.4217	0.5178	0.6881	0.755	1.3346	0.9834	0.3874	DCTN1
chr2	74369205	74369225	-	TCTCCTCCTAGGATGTGAAT	0.3955	0.4834	0.7409	0.3785	0.181	0.4222	0.221	-0.2827	0.2337	0.1412	DCTN1
chr2	74369401	74369421	-	AGCTGGACATGGCAGGCGCG	0.4113	0.4096	0.7656	0.4326	0.503	0.5809	0.5127	0.1584	-0.2779	0.3444	DCTN1
chr2	74370248	74370268	-	TGGAAGTTGTGAGGCAACAG	0.2746	0.6	0.7437	0.5625	0.6331	0.6963	0.6153	0.553	0.0471	0.5481	DCTN1
chr2	74371586	74371606	-	AGCACCCATCATCCCCACGC	0.3114	0.6792	0.6657	0.4737	0.506	0.6524	0.6276	1.0471	0.9789	0.1054	DCTN1
chr2	74372939	74372959	-	TGCCTGTCCAGACCACAACT	0.6484	0.6828	0.6917	0.3561	0.3995	0.5712	0.6759	0.2585	0.7366	0.3897	DCTN1
chr2	74415065	74415085	-	CCACAGGATGCGCCGCAAGG	0.4472	0.6691	0.8902	0.6871	0.4528	0.6473	0.6818	0.959	0.4995	0.4299	C2orf81
chr2	74415102	74415122	-	GGGCCGGGCACTCGGATGTG	0.6933	0.6166	0.6818	0.8725	0.6193	0.6348	0.4924	0.9236	0.3823	0.2337	C2orf81
chr2	74415160	74415180	-	GTGTCCTACCCCTCTGTGGG	0.4653	0.6478	0.6533	0.5633	0.5655	0.6332	0.5889	0.928	-0.2176	0.3436	C2orf81
chr2	74415242	74415262	-	TTGCATGCCTCAACTGGACG	0.6554	0.6334	0.8052	0.5668	0.3903	0.5854	0.4701	0.3346	-0.5218	0.781	C2orf81
chr2	74415389	74415409	-	GAGCGCGAGCTTCCAACTGT	1.0	0.636	0.6823	0.6	0.561	0.6724	0.5438	0.5703	0.6617	0.24	C2orf81
chr2	74415512	74415532	-	TCCGCAGCTGAGAGTCACGT	0.5322	0.7381	0.6421	0.4639	0.5744	0.6863	0.615	0.7747	0.6788	0.6859	C2orf81
chr2	74415737	74415757	-	CGTGCTGCACGCGTCCACCT	0.7469	0.5514	0.7363	0.6245	0.4693	0.5517	0.4395	0.0694	0.1934	0.2223	C2orf81
chr2	74415785	74415805	-	GGAGCCTTCGGCATGCACGA	0.6701	0.6626	0.6799	0.3485	0.4874	0.6886	0.6621	0.8611	0.3756	0.8653	C2orf81
chr2	74415797	74415817	-	GGGTGAGGACGAGGAGCCTT	0.2311	0.4489	0.5498	0.8847	0.6791	0.606	0.4447	0.0649	0.2993	0.1871	C2orf81
chr2	74415858	74415878	-	CCGAGTGGCGCTTCCTGGCC	0.6235	0.4099	0.701	0.6701	0.5075	0.3605	0.1321	-1.2182	-1.3735	0.0169	C2orf81
chr2	74416184	74416204	-	GGTCCAAGGCGGAAAAAGTG	0.5946	0.657	0.6944	0.4337	0.5056	0.7181	0.6778	0.8204	0.3655	0.4397	C2orf81
chr2	74422196	74422216	-	GAGGTTGTTGCACAGGGCGG	0.2701	0.519	0.7911	0.7958	0.5378	0.5734	0.5161	0.1661	-0.0018	0.3181	WDR54
chr2	74422234	74422254	-	AAATACGTGAGGTTGCGAGC	0.7414	0.6525	0.707	0.4776	0.07	0.5615	0.5842	1.0739	1.1616	0.4015	WDR54
chr2	74424960	74424980	-	CCTACCCAAATCCTGGAATG	0.5542	0.6158	0.7634	0.403	0.5467	0.6401	0.6565	0.2864	0.044	0.1526	WDR54
chr2	74427580	74427600	-	TCCTGCAGGAGACTCGAGTC	0.6315	0.4144	0.6393	0.5312	0.4879	0.5503	0.4771	0.1585	0.2333	0.0092	RTKN
chr2	74428327	74428347	-	GCACAAACCTCTTCTGTTAC	0.3564	0.4011	0.7214	0.2406	0.1557	0.3527	0.1606	-1.204	-0.8139	0.2194	RTKN
chr2	74430631	74430651	-	AGCGCTCCCCCTGCCGCGGC	0.6013	0.2579	0.6595	0.5916	0.4951	0.5778	0.2633	-0.5443	-0.8177	0.0237	RTKN
chr2	74432507	74432527	-	GCTACATGGGCGAGCTGCAG	0.3744	0.5158	0.7539	0.6142	0.5064	0.6661	0.5788	0.6237	0.1791	0.1538	RTKN
chr2	74458662	74458682	-	TATTGGGATACCTGCTGTTG	0.2518	0.6085	0.7526	0.5541	0.4814	0.632	0.582	0.6438	0.3529	0.0549	WBP1
chr2	74459639	74459659	-	GGGCACAGCTCTCGAAGCTG	0.4281	0.5039	0.6669	0.5426	0.4869	0.6629	0.6525	0.2267	-0.2259	0.2565	WBP1
chr2	74462468	74462488	-	TTTTTACAGCAGTGCCCTCC	0.3326	0.4532	0.6782	0.5069	0.0	0.1542	0.1754	-0.5732	-0.4319	0.0519	MOGS
chr2	74462544	74462564	-	GGGCTGGTATTGCCAGACAT	0.31	0.6384	0.7105	0.8053	0.6333	0.6203	0.5336	0.1447	0.1159	0.5599	MOGS
chr2	74462601	74462621	-	TTGGGTCAGGCTGCCCTCAG	0.2381	0.6286	0.8336	1.037	0.6891	0.5124	0.5396	-0.0326	-0.2011	0.0243	MOGS
chr2	74462895	74462915	-	GCCCCCCCTGAACGCTACCT	0.6746	0.5261	0.6232	0.4775	0.4671	0.5274	0.3759	0.0419	0.2263	0.4443	MOGS
chr2	74462927	74462947	-	TAAATAGCTGGTTTCAGCAT	0.328	0.5687	0.7072	0.5107	0.2957	0.5487	0.3271	-0.1332	0.0526	0.2049	MOGS
chr2	74464607	74464627	-	TTCCACGACGGCCTCTCCTT	0.449	0.2958	0.7639	0.5362	0.4192	0.4238	0.3429	-0.1918	0.2377	0.0345	MOGS
chr2	74464619	74464639	-	TATGGCTGGGAGTTCCACGA	0.5793	0.7376	0.8249	0.6704	0.6305	0.7005	0.7314	1.4069	1.2647	0.5176	MOGS
chr2	74464692	74464712	-	GGCGCAGCAGGGCACCACCC	0.4546	0.4532	0.7271	0.5721	0.5211	0.5534	0.4383	-0.0085	0.1036	0.0648	MOGS
chr2	74464933	74464953	-	TACCGCCCTCACGTCTACTT	0.7222	0.5593	0.7639	0.4764	0.3228	0.414	0.4198	0.1105	0.6062	0.2589	MOGS
chr2	74465036	74465056	-	GTGGTACCGTGCGCGGCGGG	0.8454	0.5589	0.7848	0.9523	0.615	0.5642	0.4816	0.3111	-0.4891	0.1322	MOGS
chr2	74465040	74465060	-	TGGCGTGGTACCGTGCGCGG	1.0	0.4723	0.8194	0.8306	0.6625	0.6946	0.5571	1.0886	0.2306	0.4481	MOGS
chr2	74465043	74465063	-	TGCTGGCGTGGTACCGTGCG	0.977	0.5397	0.7467	0.6987	0.6524	0.6466	0.5212	0.3974	-0.5623	0.2252	MOGS
chr2	74472227	74472247	-	GGGCATCGCCTGATTATGCG	1.0	0.6133	0.7895	0.4934	0.4767	0.6471	0.6572	0.9042	0.1227	0.7568	MRPL53
chr2	74472359	74472379	-	CCCTGCGTGGACGTGCTGTT	0.5785	0.4905	0.6535	0.6344	0.4748	0.3783	0.3516	-0.6564	-0.4612	0.1196	MRPL53
chr2	74472389	74472409	-	ATTGCGGACGTGAGGCATGA	0.7128	0.6142	0.722	0.5199	0.3389	0.5745	0.5043	0.4743	0.5547	0.1867	MRPL53
chr2	74472456	74472476	-	CCGTAGGACCTTCCTGCAGA	0.2745	0.655	0.7117	0.6363	0.3173	0.5407	0.424	0.5897	0.2806	0.3178	MRPL53
chr2	74472612	74472632	-	TGCGGCCTGTCAAACAGGTT	0.6589	0.412	0.6868	0.4946	0.5434	0.5119	0.2745	-0.867	-0.7429	0.037	MRPL53
chr2	74472630	74472650	-	CCTTGGCTCGGCTTGGTCTG	0.2605	0.5508	0.8377	0.5868	0.5475	0.5787	0.529	-0.0757	-0.6356	0.2833	MRPL53
chr2	74481244	74481264	-	TTCGAGAGCCCAGGTTACGA	0.6108	0.6542	0.7166	0.3865	0.3614	0.5824	0.6354	0.6994	0.6648	0.5779	CCDC142
chr2	74482065	74482085	-	GGACGAGGCGCTCCAAGGAT	0.4984	0.5121	0.6477	0.7092	0.651	0.6787	0.4977	0.3998	0.6407	0.2796	CCDC142
chr2	74482090	74482110	-	GGGGTTGCCAGGTGGCAAGT	0.2151	0.6027	0.7119	0.6427	0.4982	0.5469	0.4672	0.3754	0.6071	0.1739	CCDC142
chr2	74482119	74482139	-	CCGTGTGCTCCGCCTCTTGA	0.6812	0.3782	0.7495	0.4446	0.4481	0.5293	0.1806	-0.5359	-0.4796	0.0792	CCDC142
chr2	74482267	74482287	-	TGCAGCTTCGCGCTCTCGGC	0.6747	0.3631	0.734	0.3772	0.3834	0.5626	0.2963	-0.4005	-0.5666	0.1544	CCDC142
chr2	74482271	74482291	-	GAGATGCAGCTTCGCGCTCT	0.9092	0.547	0.6882	0.5588	0.3039	0.3874	0.2798	-0.6523	-0.3968	0.0193	CCDC142
chr2	74482325	74482345	-	CTGCTGCTAGCGCGCCCCAT	0.5873	0.3913	0.7496	0.9392	0.3792	0.3182	0.2041	-0.8461	-0.4625	0.3316	CCDC142
chr2	74482370	74482390	-	CAAGGGGCGGTTCTGCGAAT	0.8586	0.4739	0.7875	0.6617	0.41	0.415	0.1636	-0.4664	0.0082	0.1507	CCDC142
chr2	74482445	74482465	-	CTGAGTCCTGGCTCGCCATC	0.625	0.4927	0.7497	0.7583	0.4312	0.3628	0.377	-0.3491	0.1646	0.1637	CCDC142
chr2	74482488	74482508	-	CTGCGCCTACCACCTACAGT	0.6304	0.717	0.7639	0.4821	0.4699	0.6177	0.4477	0.3367	0.3631	0.7007	CCDC142
chr2	74482534	74482554	-	TGCTGCGGCTGCATCGCGAG	0.8447	0.474	0.7232	0.6791	0.5366	0.6441	0.3501	-0.011	-0.7736	0.2941	CCDC142
chr2	74482549	74482569	-	GTCTCCGGGCGGTGTTGCTG	0.4662	0.5911	0.6926	0.5821	0.5681	0.6671	0.6433	0.7663	0.098	0.0364	CCDC142
chr2	74482560	74482580	-	CGCGCTGCAGCGTCTCCGGG	0.5403	0.6466	0.748	0.7553	0.5831	0.6304	0.5178	0.7674	0.0221	0.5868	CCDC142
chr2	74482564	74482584	-	CTCCCGCGCTGCAGCGTCTC	0.5601	0.3099	0.661	0.5445	0.4949	0.4268	0.2024	-0.9004	-0.6104	0.0121	CCDC142
chr2	74482623	74482643	-	GGACTACGAGGCTGATGCTG	0.4922	0.6276	0.6669	0.5067	0.5947	0.7132	0.6434	1.1464	0.4414	0.2638	CCDC142
chr2	74482659	74482679	-	GACGCCGTGGTGGCCGACGC	0.866	0.4468	0.7413	0.6063	0.525	0.5846	0.4528	0.4568	-0.1063	0.0674	CCDC142
chr2	74498281	74498301	-	GCGCTGGGCCCTGGTCCCTT	0.2743	0.4676	0.7308	0.8855	0.3985	0.2976	0.2431	-0.548	-0.2562	0.2393	LBX2
chr2	74498306	74498326	-	CCCTACAGGGCGGGCAGGTC	0.3535	0.3535	0.6298	0.6663	0.3664	0.3411	0.1519	-1.1111	-0.9791	0.0015	LBX2
chr2	74499367	74499387	-	CTGACTAGTAAAACTTTCCG	0.7203	0.6667	0.6929	0.3182	0.5181	0.6699	0.642	0.4835	-0.0926	0.639	LBX2
chr2	74499422	74499442	-	GCAGCTTCCAGAGTCGGGTC	0.5584	0.487	0.617	0.6645	0.5677	0.6518	0.5324	0.4002	0.3875	0.0719	LBX2
chr2	74499428	74499448	-	TGCGCCGCAGCTTCCAGAGT	0.2597	0.4594	0.6941	0.3866	0.4898	0.5987	0.3006	-0.0835	-0.0352	0.0321	LBX2
chr2	74499507	74499527	-	GACGCGAGCCCCGAACACCC	0.719	0.5435	0.6502	0.4228	0.6391	0.8012	0.7085	1.1762	0.851	0.3516	LBX2
chr2	74499530	74499550	-	AGCCCGGCCGACCATGAACT	0.712	0.4536	0.7318	0.4281	0.425	0.5679	0.4506	-0.2645	-0.1368	0.2247	LBX2
chr2	74502699	74502719	-	TTGCAAAACAGCGTCCAGGG	0.3514	0.7567	0.7423	0.8803	0.5101	0.622	0.5398	0.3539	-0.1077	0.4492	LBX2
chr2	74502750	74502770	-	TGCTTCCCGGCCCGCACGCC	0.819	0.2844	0.611	0.5582	0.354	0.3747	0.1706	-0.8907	-1.1593	0.0183	LBX2
chr2	74502790	74502810	-	AAAAGTGTCGAGGAGGGCGT	0.5812	0.6106	0.7686	0.7102	0.047	0.3464	0.4205	0.1952	0.0848	0.4328	LBX2
chr2	74506205	74506225	-	ACCAGTCCCGAGGTTTGGAC	0.7674	0.4441	0.734	0.5598	0.4843	0.6219	0.3968	-0.3633	-0.3365	0.2066	PCGF1
chr2	74506235	74506255	-	TAGGTGAAGAGAAACGGATT	0.3792	0.5133	0.7308	0.5141	0.4862	0.5798	0.3844	0.2875	0.7227	0.0259	PCGF1
chr2	74506780	74506800	-	TGCTCAACCTCAAACTGGAC	0.8796	0.4983	0.5411	0.2475	0.3275	0.5809	0.143	-0.5312	-0.6146	0.0736	PCGF1
chr2	74507088	74507108	-	ATTGTTTGCTGCCTATGCGC	0.692	0.5572	0.6961	0.3515	0.0233	0.5532	0.5695	0.6124	0.6574	0.4987	PCGF1
chr2	74507623	74507643	-	TTGCGATCGCGATGAGGCTT	0.7135	0.4684	0.5973	0.5974	0.2805	0.4228	0.3823	-0.4137	-0.2089	0.1646	PCGF1
chr2	74514891	74514911	-	TAGACCGCCCCCTGGGGTTT	0.6117	0.1964	0.6374	0.5816	0.1999	0.2502	0.2356	-0.9827	-0.6242	0.009	TLX2
chr2	74514993	74515013	-	CAGCGGGGCAAGTGAGCCGG	0.314	0.4663	0.7377	1.0488	0.6279	0.646	0.5633	0.449	-0.0765	0.081	TLX2
chr2	74515026	74515046	-	CACGCCGCCTGGGCCCACTC	0.5317	0.5044	0.7555	0.624	0.3866	0.2826	0.3515	0.0145	0.2733	0.0297	TLX2
chr2	74515082	74515102	-	GGCGCCCCCCCAGCGGGCGG	0.3452	0.3066	0.7921	0.7319	0.4682	0.3926	0.3897	-0.3918	-0.8268	0.1745	TLX2
chr2	74515085	74515105	-	GCAGGCGCCCCCCCAGCGGG	0.4123	0.4178	0.7457	0.7337	0.5807	0.6018	0.5355	0.7905	0.073	0.5703	TLX2
chr2	74515089	74515109	-	CACTGCAGGCGCCCCCCCAG	0.4001	0.4204	0.8003	0.7193	0.5801	0.4861	0.4084	0.3026	0.0526	0.0691	TLX2
chr2	74515137	74515157	-	GGTGAGTCCCGCTAGGCCTC	0.5199	0.4892	0.8155	0.5561	0.547	0.638	0.614	-0.1105	-0.0937	0.0604	TLX2
chr2	74515180	74515200	-	GCCGGTCCTTGGCAAAGCGG	0.5029	0.5591	0.7708	0.7387	0.6058	0.6757	0.6853	1.1909	0.5562	0.8289	TLX2
chr2	74515183	74515203	-	TGAGCCGGTCCTTGGCAAAG	0.2024	0.6645	0.6929	0.5496	0.6428	0.629	0.696	0.7086	0.324	0.3109	TLX2
chr2	74515198	74515218	-	AGACAACCTCACCCGTGAGC	0.5104	0.5716	0.7497	0.2308	0.119	0.5623	0.4782	0.4964	0.571	0.098	TLX2
chr2	74515628	74515648	-	AAGGGCGAGAGCGCAGCTAC	0.3534	0.4377	0.6965	0.7633	0.6242	0.6418	0.5339	-0.021	0.247	0.0223	TLX2
chr2	74515687	74515707	-	TCTTCCGCTTCGGAGGGGTC	0.6902	0.462	0.6589	0.5948	0.1687	0.3893	0.4567	-0.5422	-0.5759	0.0742	TLX2
chr2	74515712	74515732	-	GAGCGGGAGAAGGACGTGCG	0.3981	0.6539	0.8272	0.7982	0.6453	0.6907	0.6299	0.8891	0.0988	0.4898	TLX2
chr2	74524009	74524029	-	GGGACACCATCCCACCTGAT	0.6306	0.5354	0.617	0.697	0.4948	0.4693	0.4738	-0.4001	0.0858	0.3608	DQX1
chr2	74528896	74528916	-	CCAGCTTTGTGTGCTGGTCT	0.2122	0.3187	0.6657	0.4282	0.4274	0.457	0.2482	-0.8562	-0.9105	0.0481	AUP1
chr2	74529239	74529259	-	CGGTGCTAGGGCTCGTGGCC	0.4574	0.4154	0.6535	0.6752	0.4523	0.3725	0.1692	-0.9829	-1.2051	0.0233	AUP1
chr2	74529259	74529279	-	CGTAGTGCGGACCATGTGTG	0.463	0.7108	0.8128	0.653	0.6611	0.6848	0.6414	1.0462	0.4271	0.5408	AUP1
chr2	74529415	74529435	-	CTCGTCCTGCGCCTCTTTCT	0.3096	0.2112	0.7639	0.4548	0.2999	0.326	0.0295	-1.2325	-0.4296	0.0165	AUP1
chr2	74529448	74529468	-	CTGCTGCTCTACGCGCCAGT	0.6475	0.4393	0.7733	0.5679	0.2391	0.4014	0.2318	-0.6016	-0.544	0.227	AUP1
chr2	74530146	74530166	-	TCCCATAAGTCACTCGGGCC	0.6271	0.3717	0.6584	0.5009	0.3486	0.4401	0.2712	-0.4796	-0.8689	0.0296	HTRA2
chr2	74530152	74530172	-	TGGGGGTCCCATAAGTCACT	0.4723	0.5471	0.7591	0.3427	0.4206	0.4672	0.3096	-0.618	-0.3233	0.0794	HTRA2
chr2	74530185	74530205	-	CAGTGACCCCAACAGACAAC	0.3387	0.4652	0.6881	0.35	0.3648	0.6118	0.3825	-0.1235	-0.0071	0.1394	HTRA2
chr2	74530212	74530232	-	TCCCAGACGTCAGGCATGCT	0.5512	0.3717	0.6536	0.5049	0.3507	0.3986	0.4418	-0.1526	-0.1505	0.0559	HTRA2
chr2	74530237	74530257	-	GTCAGTTGTGCCCGGGGACC	0.3599	0.3085	0.6789	0.7188	0.5764	0.5669	0.3224	-0.3601	-0.4272	0.0105	HTRA2
chr2	74530245	74530265	-	TCACCGCAGTCAGTTGTGCC	1.0	0.4302	0.6547	0.3642	0.2469	0.4681	0.5533	-0.2142	-0.6334	0.1427	HTRA2
chr2	74530311	74530331	-	CCGCCAGCCACGCGCGCGAA	0.8	0.3381	0.6217	0.8042	0.0949	0.3027	0.1859	-0.8068	-0.8584	0.1064	HTRA2
chr2	74530427	74530447	-	GTACTGACTCCGGGGAGAAG	0.4203	0.5418	0.8193	0.3904	0.5281	0.6689	0.6101	0.2926	0.0148	0.363	HTRA2
chr2	74530437	74530457	-	CGATGAAGTTGTACTGACTC	0.7027	0.5139	0.6597	0.4416	0.5419	0.6527	0.3658	-0.4561	-0.5549	0.1193	HTRA2
chr2	74530487	74530507	-	CAGGATCTCGATATAGACCA	0.5331	0.7244	0.6256	0.694	0.5975	0.6981	0.7678	1.2454	1.0038	0.7103	HTRA2
chr2	74530634	74530654	-	CGTTCGAGATAGGGACCTCG	1.0	0.7027	0.6342	0.3038	0.6042	0.6959	0.5276	0.4704	-0.2807	0.5392	HTRA2
chr2	74530730	74530750	-	CGCCGCTTAGCAGTCTCACA	0.7696	0.6287	0.7356	0.2529	0.3369	0.5067	0.4046	-0.1123	-0.0943	0.3613	HTRA2
chr2	74530786	74530806	-	CAGCGTTGCGATGTCTGCCA	0.4131	0.5158	0.7356	0.7418	0.569	0.6779	0.3932	-0.4983	-0.4963	0.416	HTRA2
chr2	74531016	74531036	-	CTGAGCAGAGCTAACAATGC	0.3515	0.5904	0.7214	0.434	0.5181	0.6544	0.6632	0.5017	0.5372	0.1799	HTRA2
chr2	74535597	74535617	-	GGTCTGGGCTACGCCAACCA	0.6574	0.6986	0.8296	0.6189	0.6076	0.6875	0.707	0.6421	0.4186	0.5799	LOXL3
chr2	74536348	74536368	-	ATGCAGCCAGCGTGGTGTGT	0.2749	0.5303	0.7496	0.6679	0.404	0.5659	0.5208	0.0618	0.2331	0.0493	LOXL3
chr2	74536451	74536471	-	GCCCGTGTCCGTCTAAAGGG	0.8996	0.6471	0.689	0.6619	0.5979	0.684	0.6838	1.2067	0.4171	0.7246	LOXL3
chr2	74536915	74536935	-	CCCCTAGGCTGCTAGCCCAA	0.4502	0.6417	0.7356	0.8552	0.5304	0.5638	0.6132	0.2864	0.3121	0.4752	LOXL3
chr2	74549381	74549401	-	CAGCGAAAAGAGGGTCAACG	1.0	0.7462	0.7674	0.527	0.6111	0.6691	0.5913	0.2874	-0.4161	0.7985	LOXL3
chr2	74549507	74549527	-	CAGACGACCCCTGCCCGTGA	0.5253	0.5473	0.7177	0.7174	0.5157	0.6688	0.596	0.6426	0.6548	0.1074	LOXL3
chr2	74550283	74550303	-	GTGTGACTGAATGTGCCTCC	0.2718	0.5226	0.6597	0.4865	0.5337	0.6787	0.5887	0.4643	0.4379	0.1308	LOXL3
chr2	74554836	74554856	-	CTACTAGCCCGGATAAGGTT	1.0	0.487	0.6524	0.6243	0.3526	0.6175	0.6705	0.2088	0.6242	0.6329	DOK1
chr2	74555319	74555339	-	AGGGGGGGTCTCCACGGTGA	0.6083	0.4233	0.7875	0.9591	0.7027	0.647	0.5432	-0.2	-0.2438	0.0646	DOK1
chr2	74555400	74555420	-	GGCTGCACTGGACGGCGCGT	0.927	0.5062	0.6314	0.5379	0.5796	0.6548	0.4534	0.5179	0.2748	0.4682	DOK1
chr2	74555440	74555460	-	TCCTCACCGGAAAGGCGTTT	0.625	0.4078	0.5474	0.5433	0.2315	0.3679	0.2801	-0.713	-0.0048	0.2767	DOK1
chr2	74555932	74555952	-	ATGCAGGCCACAGCGCTCGG	0.7975	0.5892	0.8571	0.6598	0.4945	0.6697	0.6965	1.1323	0.5239	0.4336	DOK1
chr2	74576486	74576506	-	CCAGATGGCTTCCCAGTCAT	0.2997	0.5489	0.6681	0.6526	0.5583	0.5221	0.3535	-0.2379	0.114	0.4134	M1AP
chr2	74640209	74640229	-	AGATTGACCAGCAACCTCCA	0.2996	0.6916	0.6975	0.361	0.4701	0.6851	0.6704	0.7993	0.9974	0.6249	M1AP
chr2	74654489	74654509	-	GCGAGGTTCTGGGCACCGAG	0.5968	0.6003	0.7456	0.6732	0.659	0.6708	0.5897	0.6508	0.1737	0.6714	SEMA4F
chr2	74657936	74657956	-	CTCACAATAACCCCGCACTT	0.5509	0.5716	0.6516	0.4393	0.3727	0.4062	0.4801	-0.207	0.1542	0.4948	SEMA4F
chr2	74662775	74662795	-	GCTCAAAAGGACATTTCCCC	0.4627	0.5368	0.7494	0.3363	0.5162	0.6721	0.5252	0.0557	0.1907	0.6925	SEMA4F
chr2	74673534	74673554	-	ATCTGTCCGAATCCAGTCCT	1.0	0.5517	0.6065	0.6384	0.46	0.5585	0.5614	0.0428	0.2344	0.1853	SEMA4F
chr2	74673697	74673717	-	TTCGGCTGGGCTCAAGGCCA	0.2893	0.4855	0.6823	0.7162	0.5833	0.4964	0.5437	-0.1527	-0.4105	0.1244	SEMA4F
chr2	74673715	74673735	-	TCCATCTTCATCCCCCCATT	0.5157	0.4553	0.7214	0.4448	0.3547	0.2091	0.2501	-0.4083	0.3291	0.251	SEMA4F
chr2	74673773	74673793	-	GCTCGTATGAGTCAAATGCT	0.6418	0.6279	0.6332	0.4107	0.3772	0.5559	0.565	0.1972	0.2529	0.4521	SEMA4F
chr2	74674923	74674943	-	CTGTCCGAATGTCTTGTGGT	0.313	0.6854	0.5553	0.5718	0.5278	0.652	0.6464	0.7849	0.5194	0.3097	SEMA4F
chr2	74675187	74675207	-	AGAGAGATGAGCCAAAGTGC	0.3596	0.539	0.6775	0.4252	0.4647	0.6981	0.6828	1.1904	1.1528	0.4943	SEMA4F
chr2	74675220	74675240	-	CCCGGATGAAGGTGAGTACG	0.7137	0.6551	0.6858	0.6357	0.6325	0.6819	0.7112	1.0273	0.3599	0.304	SEMA4F
chr2	74675543	74675563	-	GAGCTCCGATCCGCACTGCT	0.5934	0.5347	0.6335	0.6217	0.5623	0.6032	0.6745	0.4994	0.434	0.2685	SEMA4F
chr2	74675771	74675791	-	TCACTTGTGTCACCTCAGTA	0.4748	0.5011	0.6868	0.4732	0.3635	0.511	0.6451	-0.1842	-0.0275	0.4581	SEMA4F
chr2	74880308	74880328	-	GAGGAAGCGGACATCGCAGC	0.6368	0.4146	0.7356	0.6208	0.5791	0.7018	0.5173	0.1853	0.0209	0.1007	HK2
chr2	74880321	74880341	-	CATCCTCGGAGCGGAGGAAG	0.384	0.4906	0.6676	0.6537	0.5594	0.5966	0.479	0.1542	-0.3152	0.0684	HK2
chr2	74880559	74880579	-	TGCCGTGTACCTGTGCCGTC	0.412	0.3883	0.6868	0.6505	0.4692	0.4719	0.3403	-0.4516	-0.4308	0.2447	HK2
chr2	74881771	74881791	-	CCCACTTCCCATTCCGAACA	0.6458	0.5481	0.6516	0.2967	0.3939	0.5379	0.5044	0.044	-0.3515	0.1308	HK2
chr2	74881851	74881871	-	CGCCCTGCTCACCTCGTCCC	0.3959	0.4715	0.6799	0.4888	0.5758	0.6464	0.5907	0.8034	0.642	0.0882	HK2
chr2	74958842	74958862	-	CTGTCCCGCTAGCGTCACGT	0.7407	0.5805	0.6088	0.4528	0.396	0.6273	0.4949	0.2416	0.2663	0.3257	POLE4
chr2	75120737	75120757	-	TCATACATCCCCTCCAGCCC	0.5265	0.5362	0.6881	0.4823	0.3155	0.5075	0.6148	1.0079	0.9786	0.6384	TACR1
chr2	75198635	75198655	-	GTCCACAACGAATGGTACTA	0.8584	0.5693	0.6505	0.3069	0.4799	0.5965	0.5844	0.5083	0.6951	0.2862	TACR1
chr2	75493403	75493423	-	CCGTGTCCGATCTCTCCGTG	1.0	0.7261	0.709	0.7183	0.6981	0.682	0.6275	0.7227	-0.0928	0.6719	EVA1A
chr2	75493494	75493514	-	ACAGACTGCAGGCGGCGTCC	0.4544	0.4501	0.7261	0.556	0.3085	0.5785	0.5227	0.2952	0.549	0.0376	EVA1A
chr2	75493563	75493583	-	TTTGTTTCTGGCGTGTGCAT	0.3053	0.3941	0.7777	0.5395	0.0	0.423	0.1646	-0.6271	-0.7323	0.272	EVA1A
chr2	75646857	75646877	-	TCCTGGCGGCTTGGAAACTC	0.3831	0.544	0.5875	0.5727	0.5616	0.6202	0.5052	-0.1039	-0.0891	0.016	MRPL19
chr2	75646891	75646911	-	CTGCAGGCGATAGAGGCCGG	0.4496	0.5684	0.8288	0.9198	0.6199	0.6225	0.5466	0.642	0.2741	0.1495	MRPL19
chr2	75646894	75646914	-	TTACTGCAGGCGATAGAGGC	0.8443	0.5768	0.6759	0.5143	0.2954	0.5641	0.4922	0.6043	0.5378	0.2157	MRPL19
chr2	75647098	75647118	-	AGGCCCCGCGTGGACCCCTG	0.3497	0.5877	0.811	0.9105	0.6538	0.585	0.4272	0.5703	0.1765	0.1548	MRPL19
chr2	75647123	75647143	-	AAGGCCCAGTGCTCTGCTGC	0.2622	0.5281	0.6941	0.4618	0.4793	0.5809	0.5039	-0.0762	-0.3463	0.0435	MRPL19
chr2	75647146	75647166	-	CGGTTGGAACGCACCGGGCT	0.6594	0.4001	0.6629	0.7398	0.5436	0.5605	0.2909	-0.7161	-0.9386	0.0613	MRPL19
chr2	75647152	75647172	-	CGGCGGCGGTTGGAACGCAC	0.952	0.4536	0.7389	0.733	0.6479	0.6977	0.4941	-0.1315	-0.2146	0.047	MRPL19
chr2	75647166	75647186	-	ACGATGACCGGTTTCGGCGG	1.0	0.4671	0.8146	0.863	0.5053	0.6224	0.5855	0.574	-0.2288	0.6406	MRPL19
chr2	75647169	75647189	-	TCCACGATGACCGGTTTCGG	1.0	0.6426	0.7023	0.5582	0.6342	0.6909	0.6503	0.8254	0.0803	0.2873	MRPL19
chr2	75647172	75647192	-	TTGTCCACGATGACCGGTTT	1.0	0.3308	0.6513	0.6967	0.2699	0.3907	0.1966	-0.8497	-0.564	0.0966	MRPL19
chr2	75647178	75647198	-	CGGTGCTTGTCCACGATGAC	0.2146	0.4855	0.6393	0.4767	0.5353	0.5918	0.4103	-0.5962	-0.7137	0.2419	MRPL19
chr2	75647203	75647223	-	TCACCTGCGTTCCGGTTCCA	0.5696	0.4675	0.6232	0.4005	0.5089	0.5139	0.4966	-0.0388	-0.1962	0.3018	MRPL19
chr2	75647211	75647231	-	GCAGTGCCTCACCTGCGTTC	0.2316	0.4631	0.7733	0.4845	0.376	0.4988	0.4592	0.1664	0.5021	0.4052	MRPL19
chr2	75710605	75710625	-	CACCAAAGCGGCTCCCCGCG	0.7715	0.5598	0.7706	0.5697	0.5106	0.4191	0.4764	0.4475	-0.4697	0.6897	GCFC2
chr2	75710617	75710637	-	CTCCCGGCGTGCCACCAAAG	0.5042	0.6125	0.8015	0.6604	0.6149	0.6142	0.5366	0.2362	-0.1171	0.2005	GCFC2
chr2	75710672	75710692	-	CGGGACTGCCCCACCGGGTT	0.7687	0.209	0.7151	0.7198	0.5125	0.4554	0.2216	-0.6257	-0.5982	0.0119	GCFC2
chr2	75710692	75710712	-	AGGAGGCCGCGCGCAGGTGG	0.2	0.3807	0.8039	0.9229	0.6484	0.6498	0.4729	0.5807	0.1122	0.1662	GCFC2
chr2	75710734	75710754	-	ACTTCCGGTCCCGGGTTCTG	0.3237	0.5796	0.7018	0.5095	0.4876	0.5264	0.3682	0.2318	-0.3229	0.1845	GCFC2
chr2	77519060	77519080	-	TGACATCCAAGGAATTGAGC	0.3124	0.5661	0.7544	0.0616	0.1646	0.6314	0.44	0.3642	0.5285	0.1058	LRRTM4
chr2	79858039	79858059	-	GCAAGGGTCATCTGCAAACT	0.4416	0.5331	0.6882	0.6014	0.3039	0.4056	0.364	-0.3277	0.1186	0.2756	CTNNA2
chr2	79858111	79858131	-	GATGAGTAAGCGTGTCACCG	0.857	0.6617	0.8331	0.5132	0.5707	0.7058	0.7245	1.464	0.6263	0.6426	CTNNA2
chr2	79874119	79874139	-	CATTCTTCTTCAGAGCCCCT	0.2393	0.504	0.6321	0.3911	0.0888	0.4202	0.472	-0.0979	0.0947	0.6383	CTNNA2
chr2	79874176	79874196	-	TAGCGGCGACATCTGGGTGG	0.5197	0.5577	0.843	0.8873	0.6181	0.6357	0.6014	0.8783	0.5887	0.3391	CTNNA2
chr2	79874193	79874213	-	ATCTCGGTTGGCTCTCGTAG	0.8136	0.6773	0.7257	0.5742	0.4801	0.663	0.5331	0.4173	-0.1096	0.4245	CTNNA2
chr2	79874209	79874229	-	CTTGTTTGAACACATAATCT	0.3779	0.5367	0.7494	0.3809	0.0801	0.4337	0.3691	-0.3201	-0.0437	0.1598	CTNNA2
chr2	79874247	79874267	-	TTGAGCAGCATTGGAGATGC	0.2113	0.4955	0.5831	0.5641	0.4497	0.5972	0.5239	0.1643	0.0785	0.1131	CTNNA2
chr2	79909696	79909716	-	GTCTCGCGTGCAGGAGGAGT	0.3277	0.5095	0.5177	0.658	0.5301	0.6278	0.4692	0.6298	0.5629	0.0404	CTNNA2
chr2	79909721	79909741	-	CCGCCACGATCCTCTCGCGC	1.0	0.56	0.6799	0.4665	0.3674	0.5805	0.5261	0.4412	0.276	0.4784	CTNNA2
chr2	80302786	80302806	-	CAACTTGCAGTGCGCCAGCC	0.3532	0.4635	0.6631	0.6564	0.0409	0.0719	0.1441	-1.7328	-1.7527	0.084	LRRTM1
chr2	80302866	80302886	-	GCCGGGAACCTGTGGGATTG	0.5309	0.4636	0.8051	0.5668	0.6068	0.6175	0.487	0.0361	-0.4905	0.0173	LRRTM1
chr2	80302884	80302904	-	CTGACAAGCATCACCCTGGC	0.2037	0.4559	0.6028	0.5243	0.4603	0.5336	0.4131	-0.4577	-0.3009	0.0985	LRRTM1
chr2	80302928	80302948	-	GCCTCACCTACATCGAGCCC	0.7593	0.5984	0.6041	0.3218	0.4308	0.5964	0.61	0.7611	0.6299	0.5307	LRRTM1
chr2	80303202	80303222	-	CTGGCGCGCAACTCTTTCGC	1.0	0.5385	0.7177	0.4307	0.4273	0.5693	0.335	-0.4471	-0.3582	0.1474	LRRTM1
chr2	80303315	80303335	-	AGCTCACCACGCTGCATATG	0.8515	0.4271	0.6312	0.4206	0.4576	0.5398	0.3485	-0.1013	-0.2474	0.0253	LRRTM1
chr2	80303339	80303359	-	CCGACCTCTTCCACGGGCTG	0.754	0.4758	0.7354	0.643	0.5661	0.5793	0.4847	-0.0033	-0.5819	0.2092	LRRTM1
chr2	80303563	80303583	-	GCTGCGCGCCGGCCAGTTCA	0.6309	0.4631	0.7538	0.6051	0.2245	0.3885	0.4201	-0.2582	0.0052	0.1026	LRRTM1
chr2	80303587	80303607	-	CCTGCGCTACAACAGCCTCT	0.5743	0.6043	0.7315	0.36	0.2516	0.4577	0.4118	-0.2403	0.163	0.294	LRRTM1
chr2	80303625	80303645	-	GAGGCGCCCCACAACCTGTC	0.6955	0.5	0.6689	0.5797	0.5051	0.5597	0.3479	-0.0173	0.2869	0.0779	LRRTM1
chr2	80303690	80303710	-	GCGGGTGCCCGCAGCTGTGC	0.2963	0.368	0.7072	0.6629	0.3373	0.5445	0.422	0.1138	0.1272	0.09	LRRTM1
chr2	80303709	80303729	-	ATGCTGCCCGCCGCCCCCAG	0.3469	0.5722	0.8855	1.0505	0.5263	0.5291	0.4596	0.4951	0.2104	0.1885	LRRTM1
chr2	80555789	80555809	-	TGTGTATGACTCGAGCTGCC	0.669	0.6434	0.7148	0.3712	0.3896	0.5211	0.516	-0.1852	-0.4458	0.3977	CTNNA2
chr2	80574230	80574250	-	ATGAACTCATTCTCCTCAAA	0.2205	0.4582	0.7072	0.5309	0.1938	0.393	0.2547	-1.04	-0.4112	0.4849	CTNNA2
chr2	84544400	84544420	-	CACTAAAAGCCTTCCATTTC	0.4379	0.1124	0.6597	0.2066	0.0978	0.2175	0.0433	-2.0331	-1.2233	0.0158	DNAH6
chr2	84547379	84547399	-	TGCTAGCCGTATGACTTGTG	0.5807	0.6699	0.7184	0.647	0.5891	0.674	0.6042	0.529	0.1336	0.1891	DNAH6
chr2	84573482	84573502	-	GATGCGGGCTGATTCAAATG	0.6791	0.6807	0.8153	0.6455	0.5602	0.6678	0.6648	0.6911	0.2595	0.6135	DNAH6
chr2	84611842	84611862	-	TTTCATACCTGGCTGAGTAG	0.4516	0.5691	0.8804	0.5034	0.0465	0.5137	0.4099	0.417	0.3432	0.7501	DNAH6
chr2	84621472	84621492	-	CCAGACATTCAGTCAAATCA	0.5138	0.5685	0.6728	0.3777	0.2372	0.6085	0.6187	0.4081	0.3185	0.1798	DNAH6
chr2	84672334	84672354	-	ATCACAATTCGTTTGTTTCC	0.7248	0.2961	0.6232	0.1379	0.1042	0.3321	0.124	-1.2244	-0.7772	0.0237	DNAH6
chr2	84672409	84672429	-	TACTGCCGAAGTAATTCAAT	0.2965	0.4889	0.6739	0.2793	0.2642	0.374	0.3475	-0.772	0.1791	0.2504	DNAH6
chr2	84677066	84677086	-	TGCTGAAGTGTCTGATGAAG	0.2291	0.607	0.5911	0.5048	0.4457	0.6283	0.2555	-0.4076	-0.7408	0.0736	DNAH6
chr2	84694380	84694400	-	AACTATCATAATTATATCCC	0.339	0.518	0.6172	0.2563	0.4003	0.6219	0.5542	0.4929	0.6684	0.0884	DNAH6
chr2	84839248	84839268	-	AGATTGACAGCTACTTACGC	0.7344	0.6652	0.6975	0.1858	0.2866	0.6468	0.6155	0.6354	0.7948	0.3271	TRABD2A
chr2	84870423	84870443	-	TACCTCTTCAATGCTATTGC	0.3567	0.3996	0.7214	0.1312	0.1797	0.4232	0.3303	-0.5685	-0.2677	0.0863	TRABD2A
chr2	84870465	84870485	-	TGGATGACCCCAGACCAGCG	0.3928	0.7234	0.78	0.6466	0.5378	0.6767	0.7743	1.1227	0.3305	0.7293	TRABD2A
chr2	84880962	84880982	-	GCTTCGCGGCGCGGGGCGCC	0.2777	0.2734	0.6211	0.6544	0.1114	0.2401	0.2239	-0.8891	-1.2549	0.0232	TRABD2A
chr2	85401224	85401244	-	AGAACATCCGTGCCACCGAG	0.5718	0.6666	0.6522	0.4157	0.5547	0.6771	0.5706	0.7529	0.3212	0.7732	CAPG
chr2	85401609	85401629	-	TCAACACGCTGCTGGGAGAG	0.3374	0.6541	0.6299	0.5143	0.4939	0.5898	0.5546	0.2635	-0.3684	0.175	CAPG
chr2	85401850	85401870	-	GAACCAGGGCGTCTTCTTCT	0.5651	0.3559	0.6941	0.3177	0.2223	0.2905	0.1261	-1.0499	-0.2192	0.0108	CAPG
chr2	85431922	85431942	-	GGTCCCTGCTTTCCGGCCAC	0.4995	0.4825	0.7221	0.7302	0.5625	0.5761	0.5405	0.0534	-0.2591	0.1986	SH2D6
chr2	85555509	85555529	-	ATTCCATGGAATATTTGTCC	0.2481	0.579	0.6796	0.4054	0.3786	0.6106	0.5484	0.0577	0.4558	0.0257	GGCX
chr2	85559022	85559042	-	GGGGGCTCAGCTCTCTGGAC	0.2093	0.524	0.701	0.6902	0.6144	0.6114	0.4543	-0.4102	-0.3629	0.0364	GGCX
chr2	85559043	85559063	-	TGCTAGACATTCCCCAGGAG	0.4269	0.6064	0.7184	0.4828	0.5747	0.6444	0.4362	0.1699	-0.0985	0.1382	GGCX
chr2	85560853	85560873	-	GACCCTGCTGAATCGACCAA	0.5595	0.6575	0.6657	0.5924	0.5488	0.6701	0.5973	0.6402	0.318	0.7203	GGCX
chr2	85560884	85560904	-	GGACAGATTTGTCCAGTTGG	0.2167	0.6062	0.733	0.5277	0.4894	0.6071	0.4913	0.0475	-0.2545	0.3441	GGCX
chr2	85593009	85593029	-	GCCCCACGCAGATCCGGTAA	0.9429	0.6067	0.6799	0.6707	0.6024	0.64	0.5	0.2651	0.354	0.4966	VAMP5
chr2	85593015	85593035	-	CCACCAGCCCCACGCAGATC	0.4242	0.4255	0.6374	0.4353	0.1574	0.4061	0.314	-0.2693	0.0171	0.0891	VAMP5
chr2	85595799	85595819	-	GTCTCCTGCTCAGGGTCCGA	0.3576	0.5985	0.5616	0.5114	0.4301	0.618	0.5322	0.6965	0.5166	0.3744	RNF181
chr2	85599949	85599969	-	GCACTCTTGGGTTAACACCA	0.2958	0.7125	0.6398	0.3473	0.5931	0.7171	0.7142	1.2067	1.0274	0.9021	TMEM150A
chr2	85599993	85600013	-	CTGATCTGCCTCCTGCGCTA	0.4749	0.4556	0.7356	0.4078	0.4115	0.5747	0.494	-0.2056	-0.1801	0.2032	TMEM150A
chr2	85611450	85611470	-	AAGCATCGCTGTCAGAGTAT	0.3472	0.5477	0.7356	0.6095	0.3805	0.5234	0.2454	-0.1831	0.4118	0.1399	C2orf68
chr2	85611550	85611570	-	CAGCTCATCTCGTCTCTTTC	0.4949	0.2316	0.7686	0.4173	0.244	0.3045	0.0872	-1.3079	-0.3029	0.1024	C2orf68
chr2	85611713	85611733	-	GGCACACGCCCGCGCCGACG	0.4574	0.4366	0.7401	0.5104	0.5293	0.6457	0.5942	0.5401	-0.1601	0.1757	C2orf68
chr2	85611879	85611899	-	TCCGACGGAACCAGATCGCT	0.9809	0.5914	0.5485	0.5437	0.5333	0.5923	0.4424	0.6483	0.6402	0.3437	C2orf68
chr2	85611894	85611914	-	GCTTCGTGCACCATATCCGA	1.0	0.7072	0.6024	0.4147	0.3609	0.6535	0.6167	1.1457	0.9531	0.8825	C2orf68
chr2	85611916	85611936	-	GGGCGGCTGGACATGAACCA	0.4829	0.6652	0.7733	0.6676	0.6346	0.7183	0.7301	1.093	0.7057	0.7974	C2orf68
chr2	85616271	85616291	-	TCGCTCCCGCTTGACGCGAC	1.0	0.4622	0.701	0.8251	0.4255	0.4743	0.3634	0.0275	-0.2779	0.1392	USP39
chr2	85616326	85616346	-	TCACGCGCACAGGGCTGCCC	0.2293	0.4403	0.7403	0.4136	0.4705	0.6458	0.4815	0.1403	0.0839	0.1088	USP39
chr2	85616363	85616383	-	GGGGCCTCGCGCGCGCTCGC	0.3265	0.4273	0.7225	0.5737	0.3309	0.4717	0.0947	-0.537	-0.5265	0.0724	USP39
chr2	85616384	85616404	-	ACAAACGGGACAACAGAAGC	0.3162	0.4412	0.654	0.4072	0.2822	0.5987	0.3319	0.0249	-0.008	0.1098	USP39
chr2	85616399	85616419	-	TCCCGCTTCACCCGCACAAA	0.6879	0.3085	0.693	0.3641	0.4312	0.4519	0.203	-0.712	-0.5241	0.1955	USP39
chr2	85619232	85619252	-	TCCGGTCCTCAGAATCCACT	0.3751	0.5997	0.7686	0.2827	0.4183	0.5351	0.449	0.0795	0.3429	0.6666	USP39
chr2	85619250	85619270	-	ACGGGCAGTGGCGGCTCCTC	0.3159	0.4016	0.7072	0.9187	0.5913	0.4371	0.2954	-0.2597	0.1032	0.0203	USP39
chr2	85619269	85619289	-	CTGTTAATGGTGTCCAGGTA	0.3425	0.4302	0.644	0.6987	0.5049	0.5784	0.3014	-0.8617	-0.7092	0.0256	USP39
chr2	85623649	85623669	-	AGGCGTGAGACTTCAAACCC	0.5139	0.6834	0.654	0.5322	0.6382	0.7217	0.6665	0.9709	0.9162	0.3355	USP39
chr2	85625634	85625654	-	TTATTCAGTCCCACAATACC	0.5034	0.5691	0.6065	0.3861	0.0475	0.4761	0.6434	0.7506	1.0262	0.6883	USP39
chr2	85663795	85663815	-	CCGCGTGGTACCTCTGGTGG	0.6437	0.4924	0.8194	0.9481	0.6669	0.6277	0.4364	0.5232	-0.3118	0.107	SFTPB
chr2	85665786	85665806	-	GCTGTGCCCCAGGACTCAAA	0.2118	0.6058	0.8627	0.5649	0.2626	0.4297	0.4745	-0.035	0.4625	0.6969	SFTPB
chr2	85697531	85697551	-	ACCTCCCCGTCCTACACACC	0.4314	0.4722	0.6325	0.4554	0.546	0.6391	0.5399	0.4504	0.4231	0.0441	GNLY
chr2	85754222	85754242	-	TTCACGCACACGGTCTTCCA	0.5422	0.5627	0.7365	0.3847	0.4619	0.6132	0.5715	0.2066	0.2712	0.2547	ATOH8
chr2	85754232	85754252	-	GTTCAGCTCCTTCACGCACA	0.6606	0.65	0.8013	0.4778	0.3671	0.6215	0.4715	0.4435	0.2131	0.601	ATOH8
chr2	85754288	85754308	-	TAGCCGTTCGCGCGCCGCGC	1.0	0.3647	0.694	0.5768	0.2695	0.5317	0.249	-0.2731	-0.3665	0.1345	ATOH8
chr2	85754320	85754340	-	CGGGCGCTTCCAAGTCCAGT	0.5395	0.6337	0.6326	0.4722	0.4747	0.4971	0.2394	-0.1825	-0.2123	0.3261	ATOH8
chr2	85754347	85754367	-	GCCCGTTGGTGGCTACGGCG	0.9292	0.4306	0.7221	0.5804	0.5789	0.6193	0.5731	0.8411	-0.16	0.2483	ATOH8
chr2	85754352	85754372	-	CCGCAGCCCGTTGGTGGCTA	0.7765	0.4403	0.7166	0.7572	0.5597	0.5667	0.3905	-0.3334	-0.4091	0.048	ATOH8
chr2	85754414	85754434	-	GGCGCCACTGGGACTGGCAC	0.215	0.4548	0.7271	0.6588	0.607	0.656	0.5549	0.038	-0.2547	0.188	ATOH8
chr2	85754435	85754455	-	CCCCCTCTTGGGGGAACGGC	0.9024	0.4218	0.5259	0.5657	0.2912	0.2296	0.2305	-1.2833	-1.6557	0.0404	ATOH8
chr2	85754439	85754459	-	CGTGCCCCCTCTTGGGGGAA	0.362	0.4372	0.6166	0.5616	0.4183	0.3436	0.2672	-1.441	-1.6839	0.0234	ATOH8
chr2	85754469	85754489	-	CCGAGAGCCCCCGCGCTCCC	0.4489	0.327	0.7781	0.6506	0.5164	0.5137	0.4103	-0.0879	-0.0868	0.1459	ATOH8
chr2	85754496	85754516	-	TTTCCGCGCGTCGGAGACCT	0.8702	0.4564	0.6357	0.5262	0.2656	0.459	0.3811	-0.5104	-0.6608	0.2145	ATOH8
chr2	85754505	85754525	-	GAAGCAGCGTTTCCGCGCGT	0.9422	0.5842	0.6799	0.5911	0.2815	0.5699	0.5213	0.0771	-0.0512	0.299	ATOH8
chr2	85754633	85754653	-	AAGATGCGAGGACGCAGACC	0.7959	0.5243	0.7024	0.56	0.5135	0.6425	0.652	0.739	0.7036	0.1343	ATOH8
chr2	85754714	85754734	-	GCAGGGCGCACAGTGGACTC	0.4124	0.3807	0.7875	0.574	0.5727	0.6174	0.5682	0.34	0.3644	0.0868	ATOH8
chr2	85754741	85754761	-	GAACTTTCCCCGGGGCGCGT	0.9123	0.3802	0.7261	0.3767	0.2221	0.5508	0.2679	-0.3452	-0.4299	0.0995	ATOH8
chr2	85754811	85754831	-	CGGTCGTTTCCTAGGCGACG	1.0	0.6762	0.6264	0.4569	0.4659	0.6039	0.5831	0.6591	-0.1915	0.227	ATOH8
chr2	85754831	85754851	-	GAGGCGGCAGTCGCTTCGCC	0.7764	0.5121	0.6831	0.648	0.5351	0.5297	0.4258	-0.915	-1.1077	0.1624	ATOH8
chr2	85847946	85847966	-	ACTTGAAAGCCAAGACCTGT	0.2682	0.6233	0.5636	0.2755	0.1917	0.5026	0.3173	-0.0225	0.058	0.4741	ST3GAL5
chr2	86044241	86044261	-	CTCACGGTCCGTGACAGTGA	0.5149	0.6031	0.7035	0.6955	0.5636	0.6765	0.6977	0.4672	0.278	0.2811	POLR1A
chr2	86044257	86044277	-	GGTCGTGCAGTATGATCTCA	0.5384	0.5868	0.6252	0.3404	0.4189	0.6156	0.3482	0.0991	0.2496	0.2312	POLR1A
chr2	86049169	86049189	-	ATTGAAGAATCCACCCACTG	0.4036	0.6728	0.8332	0.5361	0.5296	0.6783	0.6396	0.3704	0.0017	0.2131	POLR1A
chr2	86052932	86052952	-	CACTATGGGAGCTCCGCCTA	0.7756	0.5369	0.6881	0.7105	0.5833	0.5959	0.3567	0.0129	0.2265	0.017	POLR1A
chr2	86065384	86065404	-	CTCGGGGTTGCTTTTTCACC	0.7531	0.3783	0.7591	0.4455	0.4681	0.4869	0.1253	-1.1828	-1.1654	0.0696	POLR1A
chr2	86075183	86075203	-	CTTAGGCAAGCGGTCATCAA	0.7154	0.5423	0.8485	0.6786	0.486	0.6167	0.4565	0.0612	0.179	0.1793	POLR1A
chr2	86080928	86080948	-	GATGTTTACTAATGGCCAGA	0.4697	0.6974	0.6643	0.4407	0.0	0.4521	0.3722	0.2132	0.2703	0.6507	POLR1A
chr2	86118972	86118992	-	CTCAATTCGTTCCTTCAGGG	0.4769	0.6001	0.7281	0.4898	0.445	0.6258	0.5825	0.1603	-0.2015	0.536	PTCD3
chr2	86125459	86125479	-	TTAATGCCTGCTCATAAGCT	0.6235	0.6293	0.7103	0.3959	0.0464	0.444	0.4988	0.0727	0.1131	0.5154	PTCD3
chr2	86179528	86179548	-	CCAAATGGGATTCCCATTTC	0.5008	0.2444	0.7214	0.4544	0.283	0.223	0.0462	-1.694	-0.742	0.0077	IMMT
chr2	86207268	86207288	-	CCTATCGATGACAGCTTTCA	0.6975	0.3519	0.6927	0.3456	0.3032	0.4067	0.19	-0.6156	0.1521	0.1289	MRPL35
chr2	86232775	86232795	-	GTGCCTTATCGGAGAGACTG	0.3755	0.7173	0.616	0.5888	0.6054	0.7071	0.6646	0.9427	0.2064	0.413	REEP1
chr2	86232786	86232806	-	CCAGGGACAGGGTGCCTTAT	0.4196	0.36	0.7496	0.6783	0.3853	0.2107	0.1171	-1.466	0.0635	0.0694	REEP1
chr2	86251979	86251999	-	CTTGAACGTGGCCGCCACAG	0.4613	0.5845	0.8049	0.9102	0.5692	0.6342	0.6838	0.7954	0.2749	0.5456	REEP1
chr2	86252011	86252031	-	TACGATGCCCTTGTGCACTT	0.8448	0.5077	0.7356	0.4699	0.2863	0.3711	0.3088	-0.5898	-0.2671	0.2082	REEP1
chr2	86470324	86470344	-	GACTGTCCAAGCGACACTCT	0.6564	0.6165	0.6881	0.5274	0.4716	0.5366	0.4857	-0.1309	0.3252	0.0494	KDM3A
chr2	86480326	86480346	-	GACATTCCCGCTGGTTAGGT	0.5387	0.4441	0.6301	0.4528	0.4655	0.5546	0.4536	-0.3489	-0.0839	0.0653	KDM3A
chr2	86622682	86622702	-	TGCCCGAGAAGAAGGATGTC	0.4118	0.4574	0.5696	0.4192	0.53	0.5458	0.4695	0.2176	0.4744	0.0784	RNF103
chr2	86622768	86622788	-	TGCCACCCAGCTGGTGGATC	0.2835	0.4087	0.693	0.546	0.4999	0.4035	0.2899	-0.4378	-0.2874	0.0114	RNF103
chr2	86789711	86789731	-	AGCGCCGCGACCACCAACAC	0.9521	0.4432	0.7083	0.6379	0.6148	0.6782	0.65	1.0594	0.9049	0.1712	CD8A
chr2	86790342	86790362	-	GTACTTCAGCCACTTCGTGC	0.6244	0.5743	0.7356	0.2869	0.267	0.6443	0.6251	0.7483	0.7235	0.7076	CD8A
chr2	86790384	86790404	-	CGAGGGCTACTATTTCTGCT	0.5281	0.6654	0.6962	0.3326	0.4299	0.5063	0.3067	-0.2289	-0.1036	0.6434	CD8A
chr2	86790462	86790482	-	GCTGGACACCCAGCGGTTCT	0.3898	0.3517	0.8061	0.4017	0.2929	0.3151	0.2591	-0.95	-0.5574	0.0157	CD8A
chr2	86790548	86790568	-	TCGTGGCTCTTCCAGCCGCG	0.8452	0.6711	0.7325	0.5866	0.5535	0.5262	0.6432	-0.074	-0.8752	0.9371	CD8A
chr2	86790576	86790596	-	GCTGCTGTCCAACCCGACGT	0.8414	0.5718	0.7221	0.458	0.5097	0.716	0.6648	0.8105	0.4625	0.4999	CD8A
chr2	86790640	86790660	-	TCCGGGTGTCGCCGCTGGAT	0.8444	0.3904	0.682	0.5445	0.5637	0.4668	0.3366	-0.4528	-0.3394	0.0558	CD8A
chr2	86790658	86790678	-	CCGCCAGGCCGAGCCAGTTC	0.4224	0.2993	0.7083	0.7486	0.3277	0.377	0.3574	-0.6055	-0.2908	0.0499	CD8A
chr2	88028314	88028334	-	TTCCACAAACAGTGGAAAAT	0.2099	0.3564	0.6835	0.3719	0.2352	0.323	0.2294	-1.0096	-0.4368	0.1402	KRCC1
chr2	88088024	88088044	-	CTGAACTGCTGGCTCTGCGG	0.2443	0.5354	0.8383	0.6408	0.5125	0.6832	0.6689	1.1057	0.4347	0.4269	SMYD1
chr2	88091060	88091080	-	GGGGAAGATGCCTACGCCCA	0.6317	0.5721	0.7214	0.8232	0.6736	0.687	0.6309	0.6951	0.4968	0.0461	SMYD1
chr2	88126225	88126245	-	AGTGATCCAAAACGAATTCA	0.4711	0.4761	0.6111	0.3731	0.2778	0.5555	0.4491	-0.0478	0.3883	0.1708	FABP1
chr2	88126342	88126362	-	ACGGTTTCCACCAGGTCTGC	0.3941	0.5445	0.6647	0.4435	0.371	0.4945	0.3646	0.006	0.1632	0.1133	FABP1
chr2	88174651	88174671	-	GACGGAATCTGCTGAAGGCT	0.3786	0.5468	0.5343	0.5751	0.514	0.628	0.4988	0.1486	-0.0637	0.2437	THNSL2
chr2	88174669	88174689	-	GATGGACCACTTCTCTGTGA	0.3054	0.6393	0.7777	0.5472	0.3464	0.6174	0.6149	0.6651	0.6598	0.5651	THNSL2
chr2	88178814	88178834	-	TCGGCAAACACAGTCTTGAT	0.6616	0.5377	0.6028	0.432	0.3868	0.3976	0.3589	-0.2765	0.2375	0.2532	THNSL2
chr2	88178891	88178911	-	GGGCCATCTGCACCAGGACC	0.3053	0.466	0.5983	0.5898	0.6065	0.6474	0.4211	0.0618	-0.0063	0.044	THNSL2
chr2	88182735	88182755	-	GGTTCACTGCCACGACCAGA	0.8967	0.6142	0.5221	0.5241	0.355	0.6568	0.4812	0.5154	0.4219	0.8728	THNSL2
chr2	88452359	88452379	-	TACCTGTGGCTCAACGGGCC	0.556	0.5253	0.7103	0.526	0.458	0.4748	0.3659	-0.6244	-1.0479	0.0241	FOXI3
chr2	88452399	88452419	-	GGCCGACTACGCCGCGCCGC	0.6188	0.3142	0.693	0.5766	0.4423	0.5209	0.5099	0.3421	-0.2265	0.1001	FOXI3
chr2	88452425	88452445	-	CCGGCAGCCAGGGCGCCTTA	0.5341	0.2769	0.7413	0.4868	0.3821	0.2487	0.159	-0.7254	-0.2165	0.0688	FOXI3
chr2	88526491	88526511	-	GCGTGCCTTCCTACCTCTTG	0.9057	0.5871	0.7578	0.549	0.55	0.616	0.467	0.2353	-0.2645	0.15	TEX37
chr2	88529077	88529097	-	GCCTGTAAAACTCTTTGTCC	0.4544	0.5558	0.6456	0.377	0.3079	0.6017	0.4807	-0.323	-0.2953	0.0855	TEX37
chr2	88576644	88576664	-	CTTAGCCAAGCTTGAACACC	0.6203	0.4894	0.6252	0.2892	0.4037	0.6345	0.4233	-0.1183	-0.2445	0.032	EIF2AK3
chr2	88576693	88576713	-	TCTCTTTCAGGGAATTGGCT	0.2732	0.4754	0.7478	0.1898	0.0808	0.4506	0.1846	-0.7869	-0.7267	0.212	EIF2AK3
chr2	88591021	88591041	-	GTGTTGGCCACTTTGAACTT	0.2165	0.5302	0.6975	0.5005	0.3918	0.4499	0.4703	-0.4304	-0.2535	0.569	EIF2AK3
chr2	88593295	88593315	-	CAAAAAACTGTTAGAGCTGT	0.2851	0.5454	0.5406	0.4286	0.0	0.3515	0.059	-1.0876	-1.1029	0.0747	EIF2AK3
chr2	88626972	88626992	-	GAGACAGAGTTGCGACCGCG	0.8294	0.679	0.5672	0.716	0.6139	0.6936	0.7181	0.7585	-0.1027	0.838	EIF2AK3
chr2	88627090	88627110	-	AGCGACGCGAGTACCGGCGG	1.0	0.5139	0.8194	0.733	0.6259	0.662	0.4573	0.6141	-0.1839	0.1535	EIF2AK3
chr2	88627093	88627113	-	CTCAGCGACGCGAGTACCGG	1.0	0.5561	0.7957	0.7426	0.6168	0.6921	0.5168	0.8314	0.0452	0.0807	EIF2AK3
chr2	88627096	88627116	-	CACCTCAGCGACGCGAGTAC	0.6653	0.5241	0.7639	0.5197	0.4573	0.5812	0.4084	0.0751	0.265	0.2157	EIF2AK3
chr2	88691809	88691829	-	GGCAGCCGCACGTGGGAACC	0.3001	0.4174	0.7261	0.5728	0.5678	0.6263	0.4006	0.0167	-0.1317	0.0211	RPIA
chr2	88691853	88691873	-	TTGTGTTGCCAGCACCGCCA	0.4546	0.4882	0.7211	0.6924	0.4568	0.6506	0.5144	0.0524	-0.0827	0.4189	RPIA
chr2	88691958	88691978	-	CGTGGTTCTCCACAGCCGCG	0.6995	0.7439	0.7986	0.5167	0.4653	0.5878	0.5904	0.4801	-0.4712	0.942	RPIA
chr2	88729282	88729302	-	CATACTGCAGGATGAGCTGG	0.2312	0.6028	0.6251	0.4815	0.5057	0.6533	0.5179	0.5578	0.062	0.1473	RPIA
chr2	88857539	88857559	-	GGTGGATAACGCCCTCCAAT	1.0	0.4863	0.7919	0.3541	0.4584	0.4444	0.2919	-0.4945	0.0427	0.4334	IGKC
chr2	88861249	88861269	-	GAATCACTGTGATTCACTTT	0.3188	0.3971	0.5899	0.3685	0.3661	0.3706	0.1906	-1.3144	-0.5452	0.0525	IGKJ3
chr2	88861914	88861934	-	CTCTCACTGTGGTGGACGTT	0.5166	0.4192	0.5317	0.5845	0.4648	0.447	0.3	-1.1088	-0.8785	0.0422	IGKJ1
chr2	89969215	89969235	-	GGGACCCCCTGATTGCAAAG	0.2839	0.7525	0.7354	0.5824	0.5298	0.6984	0.7148	0.5373	-0.0978	0.7372	IGKV1D-27
chr2	94871755	94871775	-	GCTGCCGCTCCGACTGGTCG	0.5552	0.5635	0.8531	0.5537	0.4285	0.6489	0.6035	0.9729	-0.1689	0.6267	TEKT4
chr2	94872019	94872039	-	TGGGGTGCTCGCGGCGCTCA	0.2503	0.4523	0.7072	0.7714	0.6704	0.5879	0.3463	0.0154	-0.1181	0.0137	TEKT4
chr2	94872028	94872048	-	GCACGAGGTTGGGGTGCTCG	0.3663	0.5351	0.7957	0.5717	0.6229	0.6046	0.4777	0.4189	-0.3287	0.3441	TEKT4
chr2	94873526	94873546	-	CTGAATGTTCCGGATGAGCT	0.4446	0.5738	0.7056	0.4808	0.2877	0.4984	0.3721	-0.0784	-0.3573	0.1705	TEKT4
chr2	94874068	94874088	-	GTACGGATGAGCCTGCACCT	0.3082	0.735	0.7733	0.4607	0.5792	0.6474	0.6865	0.8478	0.9537	0.8097	TEKT4
chr2	95025802	95025822	-	GCTGCCCCCCGTCGCCGCTG	0.2897	0.4501	0.7634	0.7059	0.3586	0.5899	0.4979	-0.0753	-0.6204	0.0948	MAL
chr2	95101697	95101717	-	CTATTGGGAAAGCTACTGAT	0.4108	0.5045	0.6001	0.635	0.421	0.5861	0.6241	0.3524	0.7287	0.822	MRPS5
chr2	95108386	95108406	-	CGTTATGGTTTTCTATGGCC	0.3525	0.5003	0.5573	0.5405	0.305	0.5302	0.352	-0.5995	-0.8533	0.1935	MRPS5
chr2	95180214	95180234	-	CCATGAAGATCTACCATCCA	0.4468	0.6029	0.6597	0.3779	0.5376	0.6411	0.6699	0.3893	0.3143	0.2847	ZNF2
chr2	95181283	95181303	-	GTCGCCGCAAGCCTTTGTCC	0.6509	0.5249	0.6941	0.3372	0.5134	0.7059	0.5229	0.4711	0.5419	0.066	ZNF2
chr2	95181550	95181570	-	GATGGACAGTTAGGGACGAA	0.4524	0.6794	0.6581	0.6107	0.4931	0.6251	0.6132	0.4177	0.4003	0.6704	ZNF2
chr2	95181634	95181654	-	GGTGTCGAGTAAGGGATGAA	0.2393	0.6021	0.6581	0.5714	0.5741	0.6569	0.7486	0.918	0.9328	0.649	ZNF2
chr2	95923312	95923332	-	GGTCTTGGACATGATCTTCG	0.4819	0.6196	0.8332	0.4354	0.438	0.5674	0.6641	0.9023	0.5292	0.7336	ANKRD36C
chr2	96115909	96115929	-	TGCTGGGCTACTGGTACTTC	0.2882	0.3827	0.655	0.4114	0.5136	0.4803	0.3218	-0.5763	-0.1636	0.0365	ADRA2B
chr2	96116066	96116086	-	CTCATTCTCTTTACCATCTT	0.2205	0.3079	0.693	0.532	0.3627	0.3385	0.0695	-1.6465	-1.3698	0.0881	ADRA2B
chr2	96129878	96129898	-	TGAGTGCCTCGGACATCACC	0.4816	0.5463	0.7389	0.3214	0.5327	0.7135	0.5554	0.7559	0.8566	0.325	ASTL
chr2	96129889	96129909	-	GCGATGGAACCTGAGTGCCT	0.4071	0.645	0.7449	0.612	0.4919	0.5856	0.4968	0.0061	0.0345	0.3344	ASTL
chr2	96129965	96129985	-	GTTCCAGGCTCGCCTTCAGC	0.4096	0.5226	0.7835	0.4216	0.3045	0.5479	0.3693	0.0455	0.1805	0.4084	ASTL
chr2	96132582	96132602	-	ACGAGCACACGCGGGCCGAC	1.0	0.4354	0.6443	0.6277	0.3839	0.4825	0.2443	-0.1771	-0.1773	0.1429	ASTL
chr2	96132648	96132668	-	CCACGTGTCTCCAGAAGGGC	0.2899	0.4368	0.5485	0.4518	0.5036	0.5937	0.3945	-0.281	-0.4931	0.1839	ASTL
chr2	96135352	96135372	-	CGAGGGGGACATCATCCGGC	0.4389	0.5995	0.7245	0.5777	0.5539	0.6305	0.5275	0.142	0.0188	0.6389	ASTL
chr2	96135356	96135376	-	TCATCGAGGGGGACATCATC	0.8358	0.4393	0.6216	0.4446	0.2337	0.3933	0.3353	-0.4767	0.3328	0.0928	ASTL
chr2	96144956	96144976	-	TTCCTGCGAGGTGAGCAAGC	0.4625	0.6205	0.7733	0.4536	0.3478	0.5097	0.4778	0.2441	0.5164	0.192	DUSP2
chr2	96144996	96145016	-	GCTGCTGCACGAGACCCGCG	0.4663	0.5032	0.743	0.6037	0.5441	0.6714	0.6045	1.3157	0.3764	0.8805	DUSP2
chr2	96145038	96145058	-	GGAGCTCCGGCCCGACAGCC	0.3367	0.3827	0.5212	0.5476	0.5346	0.4494	0.405	-0.9289	-1.1497	0.092	DUSP2
chr2	96145051	96145071	-	GTGCCTCGGTGGCGGAGCTC	0.533	0.4195	0.6704	0.6795	0.5207	0.5382	0.341	-0.1076	-0.0197	0.0271	DUSP2
chr2	96145059	96145079	-	CGAGGGCAGTGCCTCGGTGG	0.8658	0.5186	0.8571	0.8902	0.6649	0.5577	0.5921	0.7588	0.4247	0.1797	DUSP2
chr2	96145109	96145129	-	CTGCGGACGCGCCTGGTCCG	0.5305	0.3643	0.8713	0.6494	0.5964	0.5253	0.5183	0.2502	-0.4485	0.2118	DUSP2
chr2	96145126	96145146	-	TGCTGCCCGACCGCGCGCTG	0.8072	0.4573	0.8003	0.571	0.5314	0.6193	0.5503	0.3223	-0.4497	0.2043	DUSP2
chr2	96145189	96145209	-	TGCCTTGGAACGCGCTGCTG	0.495	0.4933	0.7816	0.5465	0.5416	0.6538	0.5679	0.3425	-0.2988	0.1022	DUSP2
chr2	96145284	96145304	-	GCTGCGGGATCCGCGGGAGG	0.2156	0.4772	0.8437	0.9154	0.5106	0.4485	0.5276	0.0708	-0.3391	0.2313	DUSP2
chr2	96145291	96145311	-	GCACGCTGCTGCGGGATCCG	0.7796	0.5689	0.7769	0.4862	0.6176	0.5965	0.5573	0.3595	-0.3412	0.6925	DUSP2
chr2	96193079	96193099	-	ACATGATGGTGTTGGTGTCG	0.3407	0.6296	0.6727	0.4832	0.4775	0.6074	0.5933	0.7461	0.1698	0.1124	STARD7
chr2	96193127	96193147	-	CACGGGATTATGTTTATGTT	0.362	0.3948	0.715	0.4831	0.3744	0.3598	0.2437	-0.7718	-0.6362	0.0803	STARD7
chr2	96193145	96193165	-	TTTAGTATCCAATGTACTCA	0.4562	0.5553	0.6785	0.2727	0.0	0.3648	0.2403	-0.8651	-0.7452	0.0686	STARD7
chr2	96194978	96194998	-	CCTACACAGATGTGACACCT	0.3932	0.7131	0.5743	0.5529	0.525	0.6341	0.7196	0.4806	0.3814	0.2497	STARD7
chr2	96208195	96208215	-	GCCTTGATGGCGGCGTTAGC	0.8303	0.4206	0.7589	0.4384	0.1263	0.1979	0.1381	-1.041	-0.6039	0.1572	STARD7
chr2	96208237	96208257	-	CGCCTCTGGCGCCGGCTGCA	0.2653	0.4374	0.6584	0.4308	0.3642	0.3213	0.3417	-0.442	-0.534	0.0348	STARD7
chr2	96208245	96208265	-	TCCTCGGCCGCCTCTGGCGC	0.4419	0.4278	0.6844	0.4973	0.4169	0.5715	0.5153	0.3868	-0.3062	0.1136	STARD7
chr2	96208261	96208281	-	AGCTCACGCCGCGTTCTCCT	1.0	0.4689	0.6466	0.354	0.3359	0.4806	0.5012	-0.3271	0.092	0.2173	STARD7
chr2	96208300	96208320	-	CAGCAGATCGCGCAGCTCTA	0.8333	0.3641	0.8063	0.5841	0.355	0.4807	0.2518	-0.2344	0.4413	0.3635	STARD7
chr2	96208329	96208349	-	TCGTCACGGGCCTGCGCGTG	0.6667	0.4234	0.5966	0.8974	0.5748	0.5664	0.5098	0.37	-0.4748	0.0052	STARD7
chr2	96208343	96208363	-	CAATCAGTGCCGCTTCGTCA	0.8419	0.5068	0.6655	0.3411	0.3099	0.6236	0.4764	-0.1531	-0.1673	0.1131	STARD7
chr2	96254835	96254855	-	TGCCTTCGCCCATATCCTAA	0.6327	0.4535	0.7356	0.249	0.2955	0.3926	0.2105	-1.1576	-0.5661	0.6394	TMEM127
chr2	96265152	96265172	-	CGTGTTGGGCTATGTGCACC	0.4832	0.5512	0.7069	0.515	0.4726	0.5725	0.343	-0.0116	-0.2234	0.0283	TMEM127
chr2	96265257	96265277	-	GCCTGGCGCCCTGTCTATCA	0.8559	0.4418	0.74	0.398	0.4358	0.5171	0.5155	-0.0686	0.1912	0.136	TMEM127
chr2	96266472	96266492	-	TACCCTCCGTGCCCCAGATG	0.4468	0.5147	0.7779	0.5347	0.5843	0.6244	0.5153	0.951	0.6559	0.1317	CIAO1
chr2	96267371	96267391	-	GGACCAGGCTACCTTCCGCA	0.6352	0.6564	0.6311	0.4607	0.5896	0.6812	0.6861	1.562	1.2752	0.9069	CIAO1
chr2	96267710	96267730	-	AGACCCAAACGCTCTTATCT	1.0	0.5159	0.6799	0.2765	0.2093	0.3777	0.3574	-0.1847	0.7197	0.121	CIAO1
chr2	96268579	96268599	-	GACGCCAGGCGCTGGCCACT	0.5082	0.3992	0.6374	0.5015	0.2914	0.3132	0.1608	-0.3714	-0.0675	0.0126	CIAO1
chr2	96268614	96268634	-	GACGCCAGATACGCACAGTA	1.0	0.5315	0.5495	0.5247	0.4957	0.6249	0.7249	0.788	0.95	0.3986	CIAO1
chr2	96285289	96285309	-	CGTGTTTGTGGGGGCCCCCA	0.3202	0.4897	0.7541	0.7799	0.6262	0.4832	0.1587	-0.4977	-0.5473	0.1941	SNRNP200
chr2	96286439	96286459	-	CTTCCGGCACCTGATCTTGC	0.8077	0.3707	0.7598	0.2939	0.2196	0.3784	0.1695	-0.7887	-0.5826	0.2532	SNRNP200
chr2	96287526	96287546	-	TGTGTCCTCTGCGCCAGTTC	0.4148	0.3814	0.8061	0.606	0.4149	0.4788	0.4316	-0.0441	0.1034	0.1761	SNRNP200
chr2	96287960	96287980	-	TCTTTGCTTAGTCGGCTGGC	0.6364	0.5736	0.62	0.4782	0.0	0.348	0.4285	-0.3508	-0.6282	0.2903	SNRNP200
chr2	96289812	96289832	-	GGTCAAGTACGACAAGAAGA	0.3369	0.5992	0.6819	0.342	0.3615	0.6859	0.5888	0.4809	0.179	0.7907	SNRNP200
chr2	96290500	96290520	-	ATCTAGATGCTGGGACGTGC	0.6413	0.5054	0.5922	0.4916	0.3688	0.5997	0.4769	0.5035	0.5004	0.2683	SNRNP200
chr2	96291879	96291899	-	TGCTGGTGTTTGTCCACTCC	0.4297	0.5224	0.7305	0.3797	0.577	0.6247	0.4287	0.0574	0.0593	0.0667	SNRNP200
chr2	96296964	96296984	-	CTACCGTGCTGCCCTTGAGA	0.6606	0.5235	0.7318	0.4341	0.4138	0.6231	0.6103	0.3895	0.339	0.584	SNRNP200
chr2	96297708	96297728	-	CACTACAGGAGGAAAGGTCC	0.3518	0.5781	0.6254	0.4005	0.4797	0.6444	0.5127	0.1282	0.199	0.0103	SNRNP200
chr2	96298687	96298707	-	TGCAGACGGCCAGTGATGAT	0.4529	0.4524	0.701	0.4748	0.4568	0.5046	0.39	-0.1032	0.275	0.0793	SNRNP200
chr2	96299336	96299356	-	TGTCGTGCGCTGCACCCTCT	0.502	0.5235	0.8391	0.5391	0.3711	0.3469	0.238	-0.5359	-0.236	0.1314	SNRNP200
chr2	96299407	96299427	-	GAAGGTGATGAAGACGTATA	0.4265	0.4421	0.7214	0.6625	0.5242	0.5594	0.4345	-0.1097	0.3625	0.0989	SNRNP200
chr2	96326916	96326936	-	TCCTGGCCATCGGCCTGGAA	0.5223	0.5361	0.7243	0.5255	0.4882	0.5173	0.5037	-1.2595	-1.2039	0.1389	ITPRIPL1
chr2	96327559	96327579	-	GCACACGTCTAGGTGGAAGC	0.5551	0.6003	0.7686	0.4195	0.3767	0.5528	0.5196	0.257	0.2282	0.5414	ITPRIPL1
chr2	96327599	96327619	-	AGGCATTGCCCATCATGTTC	0.374	0.4078	0.654	0.5382	0.3098	0.4212	0.2502	-0.9067	-0.0358	0.2082	ITPRIPL1
chr2	96327689	96327709	-	GGCCTGAGCGATAGTCCAGC	0.7278	0.5563	0.6882	0.2356	0.4708	0.6082	0.4623	0.0247	0.0072	0.5709	ITPRIPL1
chr2	96343232	96343252	-	CCCAAGGACTCTGTATACAT	0.4475	0.5828	0.6633	0.6132	0.455	0.5445	0.5124	0.478	0.8578	0.4134	NCAPH
chr2	96353356	96353376	-	CCACTGTGTAAACTGGAACC	0.5301	0.6567	0.7308	0.3967	0.5057	0.639	0.6879	0.7919	0.7381	0.1552	NCAPH
chr2	96354327	96354347	-	CTCTTCATGATCCCCAACTG	0.3314	0.681	0.7436	0.5995	0.5448	0.6398	0.5939	0.8136	0.4222	0.2539	NCAPH
chr2	96359162	96359182	-	GGCCTAAAGCGCCAGTGATC	0.5311	0.3386	0.7356	0.2812	0.3394	0.4658	0.1845	-0.5472	-0.1128	0.0236	NCAPH
chr2	96500500	96500520	-	CTGCGTGAGGGCGTGCCCGT	0.7084	0.3917	0.7639	0.8451	0.6326	0.5922	0.3396	0.3784	0.2621	0.2795	NEURL3
chr2	96500529	96500549	-	CCAAGGTCAACGCCGGCTGC	0.5382	0.4125	0.8063	0.417	0.3716	0.4932	0.4303	-0.1362	-0.1625	0.0932	NEURL3
chr2	96500536	96500556	-	CTCTTCGCCAAGGTCAACGC	0.7037	0.6173	0.7211	0.4429	0.304	0.6286	0.6599	0.7869	0.4355	0.3396	NEURL3
chr2	96500563	96500583	-	CGCTTCTGGGTGGACCGCCG	0.9385	0.5623	0.7908	0.7289	0.5887	0.6027	0.4499	0.1187	-0.7572	0.1016	NEURL3
chr2	96500627	96500647	-	GGAGCAGAGCCCGACGTGGG	0.4294	0.5833	0.715	0.7445	0.651	0.7281	0.6606	0.8108	0.2185	0.274	NEURL3
chr2	96500754	96500774	-	GTGTGGCGCTGCGAGTGCTG	0.2683	0.5428	0.8097	0.5291	0.6429	0.6734	0.6367	0.7525	0.1654	0.285	NEURL3
chr2	96500792	96500812	-	CATCGTGTTCAGCCAGCGGC	0.4757	0.5218	0.6946	0.5598	0.2868	0.6084	0.3885	0.2071	-0.0965	0.301	NEURL3
chr2	96500796	96500816	-	ACGGCATCGTGTTCAGCCAG	0.9541	0.6204	0.6538	0.7641	0.5863	0.636	0.5711	0.7002	0.1493	0.4913	NEURL3
chr2	96500815	96500835	-	AGGCGCACCACGTTCCACGA	0.6912	0.7062	0.7828	0.7303	0.5772	0.6882	0.6965	1.2498	1.1094	0.4901	NEURL3
chr2	96550122	96550142	-	CGGCGGGGTCCTTGCAGCTC	0.3853	0.4588	0.7166	0.7074	0.5461	0.4936	0.4132	-0.3699	-0.216	0.0259	ARID5A
chr2	96550194	96550214	-	GTTCTTCCAGAGGCGGCGCC	0.7073	0.4862	0.7762	0.5541	0.3621	0.4832	0.3185	-0.3739	-0.6586	0.2891	ARID5A
chr2	96550201	96550221	-	CGTACACGTTCTTCCAGAGG	0.6351	0.6366	0.7634	0.4993	0.5675	0.6419	0.5365	0.7821	0.3522	0.3715	ARID5A
chr2	96550273	96550293	-	CGCCGTACCTCTCGTAGTGG	1.0	0.5824	0.7485	0.5915	0.4433	0.617	0.5076	0.3789	-0.2392	0.2597	ARID5A
chr2	96610787	96610807	-	CTGAAGCCATGGAGGACTTC	0.438	0.3317	0.7213	0.3719	0.3858	0.4253	0.2747	-0.9026	-0.3637	0.0639	KANSL3
chr2	96636943	96636963	-	GCATGCTCTTTGTCACTCCC	0.3435	0.5943	0.6254	0.3869	0.5217	0.6477	0.4814	0.608	0.5739	0.5942	KANSL3
chr2	96661695	96661715	-	GATCTGAATATCGGTGTCAT	1.0	0.6154	0.7162	0.5339	0.3649	0.4475	0.2629	-0.1016	0.0574	0.1673	FER1L5
chr2	96661704	96661724	-	TGACTTGAAGATCTGAATAT	0.2273	0.6087	0.7072	0.4552	0.2163	0.4789	0.3323	-0.3873	0.4097	0.4162	FER1L5
chr2	96661736	96661756	-	TGTAAGTAAGCCATGTTGAT	0.5623	0.4863	0.7242	0.2595	0.2975	0.4442	0.3235	-0.6693	-0.1728	0.1406	FER1L5
chr2	96663466	96663486	-	CTGGTTCCATATCGGGTTGT	0.7563	0.4101	0.6505	0.6229	0.4141	0.4189	0.2431	-0.466	-0.4412	0.0369	FER1L5
chr2	96663474	96663494	-	GTCAGGATCTGGTTCCATAT	0.368	0.4571	0.778	0.4833	0.4814	0.4541	0.2955	-0.7286	0.2517	0.1851	FER1L5
chr2	96663500	96663520	-	GGAGGAGCCATACCTGAATC	0.5685	0.5414	0.7497	0.5348	0.5219	0.6238	0.4764	0.0504	0.4098	0.2308	FER1L5
chr2	96668888	96668908	-	CATCCGGGCAGTCCTTCTTG	0.3316	0.6404	0.8437	0.4502	0.5099	0.5653	0.5537	-0.0771	-0.2003	0.2754	FER1L5
chr2	96668904	96668924	-	CTGGCAGTCCCAATCTCATC	0.6128	0.4081	0.6657	0.3766	0.3356	0.375	0.199	-0.8512	-0.1266	0.0838	FER1L5
chr2	96670128	96670148	-	TAAACCATCCCTAACAGAGT	0.4369	0.5771	0.6516	0.1756	0.1578	0.547	0.4097	0.2245	0.3432	0.1309	FER1L5
chr2	96673090	96673110	-	CGCACAGCCCATACTTTTGG	0.7182	0.5031	0.7354	0.3986	0.3985	0.5634	0.3475	-1.1113	-1.0411	0.3668	FER1L5
chr2	96673232	96673252	-	TCATATATCACTGGGCTGTA	0.5177	0.528	0.5401	0.5875	0.3201	0.463	0.5844	0.0312	0.391	0.4133	FER1L5
chr2	96684447	96684467	-	CTCCCGCACCACTCACCAGG	0.2593	0.6836	0.7057	0.5439	0.5676	0.6702	0.4761	0.8166	0.1034	0.5115	FER1L5
chr2	96685367	96685387	-	TAGAGGAGAGCTGGATCCTT	0.2735	0.422	0.6208	0.8296	0.5379	0.4821	0.4691	-0.1927	0.3521	0.1273	FER1L5
chr2	96686095	96686115	-	CAGGGAGCACGGTGTTGAGG	0.2962	0.6452	0.7957	0.7358	0.6235	0.6966	0.6502	1.1593	0.9036	0.1147	FER1L5
chr2	96687916	96687936	-	ACACCGCTGTGTCACCCTGG	0.2126	0.7138	0.7731	0.7346	0.6093	0.6358	0.6509	0.9481	0.5375	0.6165	FER1L5
chr2	96690509	96690529	-	GGGGGCACTTCACGTTCTCC	0.5219	0.4202	0.6789	0.3336	0.4859	0.5774	0.269	-0.4133	-0.4405	0.0236	FER1L5
chr2	96690914	96690934	-	CAAAGCTTGCATCTTGAGCC	0.2099	0.5293	0.6726	0.3551	0.0132	0.3011	0.2459	-0.5428	-0.8387	0.1412	FER1L5
chr2	96691274	96691294	-	GCACACGCGCCCAGCGCCGG	0.3667	0.4047	0.7769	0.7613	0.5058	0.6464	0.597	0.9744	-0.033	0.2569	FER1L5
chr2	96691277	96691297	-	AGCGCACACGCGCCCAGCGC	0.5311	0.4549	0.7413	0.5144	0.423	0.4609	0.4396	0.417	0.3951	0.0396	FER1L5
chr2	96692146	96692166	-	TCTGATTGGACACCAGGTTC	0.7301	0.3497	0.6961	0.5051	0.4313	0.5276	0.4223	-0.4439	-0.106	0.0278	FER1L5
chr2	96693651	96693671	-	CACAGCTCCAGCACCACAAG	0.3591	0.6062	0.8194	0.5992	0.6237	0.652	0.5166	0.481	-0.0668	0.3018	FER1L5
chr2	96693975	96693995	-	ACCTCATGGGGGGCAGGATC	0.3817	0.3782	0.5981	0.591	0.2205	0.2969	0.25	-0.839	-0.4095	0.0076	FER1L5
chr2	96695750	96695770	-	AGTGCATAGGCCTCCTCCGT	0.6139	0.5741	0.7221	0.6587	0.5399	0.6299	0.5424	0.551	0.7983	0.0945	FER1L5
chr2	96711965	96711985	-	CCCTCAGCTATGATCATGAG	0.7192	0.6657	0.6438	0.4264	0.5558	0.6618	0.6144	0.1331	-0.2221	0.335	LMAN2L
chr2	96711990	96712010	-	ATCTCAGCCATGGTGAACAA	0.3	0.6468	0.6513	0.5177	0.4666	0.6583	0.7499	0.6717	0.5555	0.5636	LMAN2L
chr2	96734421	96734441	-	CAATCTGGTACACAAAGGAT	0.4498	0.5869	0.4737	0.546	0.4248	0.6238	0.5639	0.6051	0.7826	0.4583	LMAN2L
chr2	96737954	96737974	-	AACAGGGTGCCTTGTGGAAC	0.4293	0.3452	0.7024	0.5889	0.5085	0.5518	0.3151	-0.5305	-0.5091	0.0118	LMAN2L
chr2	96739884	96739904	-	AAACGTTCGAGTACTTGAAA	0.9566	0.4427	0.7356	0.4131	0.1038	0.4027	0.2158	-0.3627	0.0098	0.0498	LMAN2L
chr2	96739980	96740000	-	GGCGGCGATGTTTGTCGGCT	0.7947	0.4092	0.6159	0.4322	0.5106	0.5308	0.1412	-1.0261	-1.2604	0.0252	LMAN2L
chr2	96739985	96740005	-	GCAGTGGCGGCGATGTTTGT	0.521	0.4093	0.8205	0.4897	0.3987	0.4576	0.2552	-0.2631	0.3351	0.381	LMAN2L
chr2	96761185	96761205	-	GACACGAAGATGATGCCATC	0.5118	0.4509	0.694	0.3593	0.3072	0.4775	0.3476	-0.3827	0.1769	0.2358	CNNM4
chr2	96761219	96761239	-	GCCGTACAGCCTCAGGTTCA	0.302	0.4908	0.7356	0.4732	0.4373	0.4753	0.4633	-0.1745	0.0929	0.0316	CNNM4
chr2	96761282	96761302	-	GGTCTCGGCATCGTCCACCT	0.475	0.6209	0.7919	0.5924	0.56	0.6223	0.5504	0.1602	0.3277	0.3807	CNNM4
chr2	96761297	96761317	-	GGTGGACTTGTGGAGGGTCT	0.2987	0.4881	0.8108	0.7473	0.4358	0.3866	0.4149	-0.1409	-0.0987	0.0517	CNNM4
chr2	96761373	96761393	-	GCACGCCGGACGTGTTCCCG	1.0	0.648	0.8099	0.5672	0.6193	0.6269	0.6119	0.9798	0.1645	0.3293	CNNM4
chr2	96761387	96761407	-	GGTGAGCACCACCAGCACGC	0.4894	0.6499	0.8155	0.3427	0.4496	0.6997	0.6952	1.0694	0.7333	0.557	CNNM4
chr2	96761468	96761488	-	CCACTTCAGCCAGGGCCCGT	0.316	0.4921	0.6789	0.4272	0.2578	0.4291	0.3362	-0.3886	-0.3253	0.249	CNNM4
chr2	96761706	96761726	-	GAAGGTAGTTGCCCTTGCGC	0.716	0.5606	0.7497	0.4525	0.4641	0.6508	0.5934	0.8604	0.816	0.3428	CNNM4
chr2	96761801	96761821	-	GGAGGCCACCGCCATGAGGC	0.2399	0.4537	0.7293	0.3872	0.518	0.6026	0.4954	0.0263	-0.3788	0.1508	CNNM4
chr2	96762226	96762246	-	GACTGCTCGTCTTCGAACAC	0.5922	0.5528	0.6881	0.407	0.4973	0.6646	0.5202	0.0948	-0.1739	0.2618	CNNM4
chr2	96762296	96762316	-	CTTGAGGGGGGTGCAGTCAT	0.3753	0.4035	0.7622	0.9564	0.4269	0.4481	0.2593	-0.8281	-0.3392	0.0343	CNNM4
chr2	96762343	96762363	-	TCATGGAAGACAAAGTGCAC	0.2439	0.5727	0.6833	0.3639	0.4364	0.6686	0.5499	0.6416	0.6162	0.2489	CNNM4
chr2	96797508	96797528	-	CGGCTTCGGTTGTCAGCTGC	0.5036	0.4669	0.687	0.618	0.5209	0.5543	0.3573	-0.3121	-0.5794	0.0432	CNNM4
chr2	96797522	96797542	-	CAGACACCCGCTTCCGGCTT	0.6596	0.2748	0.6799	0.7508	0.495	0.4458	0.3691	-0.508	-0.2663	0.115	CNNM4
chr2	96797528	96797548	-	TCTTCTCAGACACCCGCTTC	0.5854	0.3806	0.6604	0.4133	0.3596	0.4614	0.4721	-0.3371	0.2628	0.0656	CNNM4
chr2	96816557	96816577	-	CAGCGCGCGCCACTCGCCCG	0.3189	0.344	0.8478	0.7638	0.615	0.6643	0.5696	0.4121	-0.1586	0.206	CNNM3
chr2	96816613	96816633	-	ACCGCCAGCAGCGCCGAGTG	0.4502	0.4099	0.7292	0.6868	0.5722	0.6373	0.6289	0.7417	0.0729	0.0461	CNNM3
chr2	96816770	96816790	-	CTCGCGCAGCACCTGCACCT	0.4706	0.6864	0.7177	0.5428	0.4451	0.5569	0.6667	0.2407	0.3009	0.2905	CNNM3
chr2	96816851	96816871	-	CAGCGCGCCCAAGGCGCAGC	0.2943	0.2926	0.7072	0.5765	0.2738	0.4101	0.2686	-0.3968	-0.4791	0.0405	CNNM3
chr2	96816947	96816967	-	CCCCGCGCTGCCCAACACGG	0.3569	0.4834	0.7662	0.6082	0.5926	0.6854	0.6724	0.8543	-0.1862	0.1599	CNNM3
chr2	96816950	96816970	-	GAGCCCCGCGCTGCCCAACA	0.4002	0.5165	0.7225	0.8467	0.5458	0.5837	0.5137	0.6102	0.6418	0.0853	CNNM3
chr2	96817001	96817021	-	CGTCCAGCGCCCGCTCACGG	0.836	0.5111	0.8343	0.6043	0.5967	0.7513	0.6772	0.8593	0.1653	0.6173	CNNM3
chr2	96817004	96817024	-	CAGCGTCCAGCGCCCGCTCA	0.5486	0.3382	0.8111	0.7696	0.6061	0.5942	0.4233	0.0639	0.1971	0.0178	CNNM3
chr2	96817036	96817056	-	CGGCTGAGGCCGAGCGCTCG	0.9557	0.4048	0.8193	0.5682	0.6775	0.6502	0.5582	0.6312	-0.06	0.0202	CNNM3
chr2	96817082	96817102	-	CTGCCCCACGGGCAGCGCGA	0.633	0.4383	0.7413	0.5618	0.3189	0.5183	0.4146	-0.9974	-1.0797	0.1648	CNNM3
chr2	96817212	96817232	-	TGAGCACGTCCTCCACGGTC	0.3459	0.516	0.5637	0.6626	0.5573	0.636	0.6552	0.843	0.9038	0.1653	CNNM3
chr2	96817217	96817237	-	GGGCGTGAGCACGTCCTCCA	0.5711	0.5837	0.7497	0.7452	0.6395	0.6598	0.472	-0.761	-0.7604	0.201	CNNM3
chr2	96817271	96817291	-	CAGGACGCCGAAGTCCAGCA	0.2457	0.6892	0.701	0.6805	0.5769	0.6441	0.7536	1.194	0.8876	0.4806	CNNM3
chr2	96817397	96817417	-	GCTGAGCGGCGTGCAGTCTT	0.5491	0.3409	0.7622	0.7038	0.3929	0.4224	0.2175	-0.7953	-0.2393	0.03	CNNM3
chr2	96817411	96817431	-	AAACGAGTGATGGTGCTGAG	0.8581	0.7664	0.7895	0.6741	0.5191	0.5964	0.6673	0.7949	0.3033	0.516	CNNM3
chr2	96817444	96817464	-	TCGTTGAAGACGAAGTGGAG	0.7703	0.7125	0.7372	0.581	0.5375	0.6621	0.5277	0.4059	-0.0	0.3627	CNNM3
chr2	96840814	96840834	-	ATTGACAAGTACTTGACAGA	0.2588	0.6816	0.7494	0.4603	0.1255	0.5821	0.4685	0.0673	0.1829	0.4389	ANKRD23
chr2	96853469	96853489	-	GCGGGCACACTGAAATCGCG	0.8824	0.7246	0.7079	0.4018	0.48	0.6892	0.5248	0.8553	-0.1644	0.912	ANKRD39
chr2	96853488	96853508	-	CTGCACCGAGCCAGCTACTG	0.3353	0.4267	0.7627	0.6442	0.593	0.6281	0.6218	0.1702	-0.1151	0.0655	ANKRD39
chr2	96854353	96854373	-	CCAAGTCAGCCCGACTCGGC	0.7574	0.525	0.701	0.5439	0.3648	0.4684	0.3407	-0.668	-0.6754	0.1016	ANKRD39
chr2	96854357	96854377	-	GGACCCAAGTCAGCCCGACT	0.9233	0.5822	0.6799	0.4371	0.4716	0.5898	0.4218	-0.0074	0.4097	0.1957	ANKRD39
chr2	96857928	96857948	-	TCGCATCCCAGCGCGGTGCT	1.0	0.4513	0.7151	0.7479	0.3221	0.3533	0.5112	-0.28	-0.2547	0.0711	ANKRD39
chr2	96857935	96857955	-	CTGCTGCTCGCATCCCAGCG	0.6082	0.6124	0.7942	0.7768	0.509	0.442	0.5816	0.4807	-0.2279	0.6091	ANKRD39
chr2	96861880	96861900	-	TCGCAGAAGCTGCTCTTTGC	0.3859	0.3519	0.7922	0.4341	0.2863	0.3736	0.251	-0.589	0.0439	0.1285	SEMA4C
chr2	96863977	96863997	-	TCACCCACCTGGTGGCCGAC	0.6809	0.4505	0.6075	0.4627	0.3369	0.3773	0.4296	-0.4354	-0.3914	0.2339	SEMA4C
chr2	96864122	96864142	-	AACAACTGGCATCGGCGCCA	0.8186	0.572	0.6647	0.3712	0.3284	0.6072	0.5399	-0.0181	-0.0894	0.1392	SEMA4C
chr2	96864130	96864150	-	AGTGCATTAACAACTGGCAT	0.3215	0.5623	0.6796	0.3628	0.3905	0.6396	0.4716	0.449	0.2975	0.7644	SEMA4C
chr2	96864862	96864882	-	AGGGCGATATGGGGGGCGCA	0.6552	0.5288	0.6169	0.7072	0.6384	0.495	0.3316	-0.4175	-0.5208	0.1624	SEMA4C
chr2	96865205	96865225	-	TACCTGGCCTTTTGGCTCAA	0.2057	0.5288	0.6882	0.545	0.2865	0.3173	0.1886	-1.2575	-1.2662	0.1558	SEMA4C
chr2	96866397	96866417	-	GTACGGCGGTTCTCCCAGAC	0.8271	0.5993	0.7387	0.7846	0.5974	0.5883	0.5858	0.4284	0.6598	0.07	SEMA4C
chr2	96866414	96866434	-	CAGAGCTGGCCACGGTAGTA	0.7105	0.4944	0.6443	0.6785	0.509	0.4588	0.4983	-0.2813	0.0839	0.0523	SEMA4C
chr2	96868659	96868679	-	CCGCCAGAGGGCTGGTGTTT	0.5811	0.2446	0.6232	0.7205	0.2978	0.1195	0.222	-1.4763	-0.7105	0.0146	LOC124908044
chr2	96868698	96868718	-	TCCCCGACTCGACCCGAGCT	0.6997	0.5169	0.6689	0.4227	0.464	0.4586	0.4245	0.2955	-0.0152	0.0742	LOC124908044
chr2	96869081	96869101	-	GACAGGGGGCGTCCGCAGGC	0.2542	0.346	0.7529	0.5597	0.4694	0.5286	0.3009	-0.294	-0.3058	0.0126	LOC124908044
chr2	96869189	96869209	-	ACGGGGTGCGGCCCGATCCT	0.9717	0.3912	0.8158	0.6469	0.4336	0.2508	0.2492	-0.8729	-0.6152	0.0629	LOC124908044
chr2	96869208	96869228	-	CGGATCCTCGGAGCACGCCA	0.8124	0.4891	0.6681	0.5511	0.6015	0.7032	0.5651	0.4594	0.2444	0.4646	LOC124908044
chr2	96869220	96869240	-	ACCGCTGCCGGGCGGATCCT	0.8151	0.412	0.6846	0.4788	0.3513	0.2742	0.2391	-0.498	-0.1383	0.1213	LOC124908044
chr2	96869228	96869248	-	GTGGGAGCACCGCTGCCGGG	0.231	0.6175	0.8178	0.8474	0.6506	0.6681	0.6206	1.0345	0.4792	0.7064	LOC124908044
chr2	96869232	96869252	-	GCGGGTGGGAGCACCGCTGC	0.2976	0.3315	0.7639	0.7411	0.633	0.5872	0.4486	0.3113	0.1869	0.0078	LOC124908044
chr2	96869349	96869369	-	GCGGTCCACGGCTGGCCGCT	0.607	0.3266	0.6443	0.7015	0.4999	0.3038	0.2359	-1.1877	-1.2763	0.0568	LOC124908044
chr2	96869361	96869381	-	GCAGGGAGGGCCGCGGTCCA	0.2682	0.4423	0.8158	0.7585	0.6062	0.5381	0.4631	0.2478	0.2338	0.0583	LOC124908044
chr2	96869452	96869472	-	CGCCCATTCCGCTGGGGAGG	0.3639	0.4144	0.6787	0.4714	0.5112	0.5425	0.3377	-0.763	-1.0626	0.0207	LOC124908044
chr2	96869488	96869508	-	GGGATCGGATTTCCCTGCCG	0.7725	0.6404	0.7911	0.6398	0.6105	0.6138	0.5555	0.2725	-0.4187	0.5933	LOC124908044
chr2	96869503	96869523	-	GGAGGCCGATGTTGTGGGAT	0.4854	0.4838	0.6301	0.5613	0.6908	0.6882	0.3975	-0.1892	-0.3616	0.076	LOC124908044
chr2	96869534	96869554	-	CCCCGATGGAAAGTTTGGGG	0.4464	0.5612	0.7423	0.5012	0.5262	0.6178	0.4633	0.1504	-0.282	0.0408	LOC124908044
chr2	96929214	96929234	-	CCTCTGGGGCCCTTTTGGCA	0.3882	0.5406	0.7809	0.548	0.3141	0.5107	0.3319	-0.4753	-0.7267	0.0829	FAM178B
chr2	98119700	98119720	-	GAACCATTGTTAGAGCCTCT	0.3956	0.6464	0.6374	0.3143	0.2608	0.3996	0.3999	0.0305	0.5477	0.1918	VWA3B
chr2	98119747	98119767	-	TCACCGTATGATATTGAACT	0.6924	0.6732	0.6609	0.3661	0.2183	0.4654	0.4295	0.0996	0.1912	0.3512	VWA3B
chr2	98181148	98181168	-	CCACAACCCCATCAGCGTGG	0.2791	0.689	0.8052	0.5567	0.1773	0.6006	0.5857	0.6016	-0.0172	0.5434	VWA3B
chr2	98181198	98181218	-	ACCTACCGCACTGGTCTGCA	0.5422	0.5853	0.5826	0.3842	0.4234	0.5697	0.6881	0.3883	0.1863	0.278	VWA3B
chr2	98188117	98188137	-	ACACCAACCTCCTTCGGATC	0.687	0.4327	0.6657	0.3318	0.3278	0.4594	0.3021	-0.3275	0.0914	0.0469	VWA3B
chr2	98188123	98188143	-	CAAATAACACCAACCTCCTT	0.2422	0.4146	0.7072	0.408	0.0086	0.2586	0.1478	-0.7933	-0.3171	0.1186	VWA3B
chr2	98212011	98212031	-	TACCTGATCAGGTCTCCCAT	0.4408	0.7066	0.7922	0.5259	0.4716	0.576	0.5508	0.3479	0.7152	0.7552	VWA3B
chr2	98234744	98234764	-	TGTCACTTAGAGCAGTCCTC	0.3943	0.5591	0.7966	0.4476	0.4227	0.5924	0.4956	0.6021	1.0257	0.7972	VWA3B
chr2	98377729	98377749	-	CTGGTCTCCATGGCGATCCC	0.4272	0.5146	0.7828	0.6043	0.5855	0.6431	0.5899	0.3134	0.3966	0.2168	CNGA3
chr2	98377784	98377804	-	TTACCTGGCGATCCCCTGGC	0.3508	0.5296	0.6453	0.5755	0.407	0.4729	0.4447	0.0588	0.009	0.5222	CNGA3
chr2	98378088	98378108	-	GCTGCTCTTACCACCTTCTC	0.3718	0.4546	0.7079	0.6201	0.4856	0.4752	0.2959	0.0068	0.361	0.2606	CNGA3
chr2	98380244	98380264	-	AAACGATCAGGAAAAGAGTC	0.2615	0.5921	0.591	0.4097	0.2109	0.4487	0.4257	0.0793	0.1662	0.178	CNGA3
chr2	98380267	98380287	-	CCTCCTTAAGCTCGGCTCCA	0.3968	0.6086	0.637	0.3682	0.4375	0.5265	0.2391	-0.7049	-0.6296	0.2488	CNGA3
chr2	98380275	98380295	-	GCTGGACACCTCCTTAAGCT	0.6523	0.6392	0.7431	0.3894	0.4572	0.5866	0.4606	0.3974	0.3442	0.5498	CNGA3
chr2	98389697	98389717	-	CGGTAGTACAGGTTGCTGGA	0.5167	0.6135	0.6676	0.4676	0.5433	0.6455	0.6743	0.5152	0.3489	0.2391	CNGA3
chr2	98395948	98395968	-	CACCTTTAAGTAAGCCAGGT	0.3245	0.6121	0.5734	0.5693	0.4131	0.4824	0.2859	-0.4646	-0.3568	0.1301	CNGA3
chr2	98396000	98396020	-	GCCGGGAAAACTTCAGTAGG	0.5413	0.6365	0.733	0.6574	0.5021	0.6517	0.6119	0.7024	0.0881	0.6026	CNGA3
chr2	98537880	98537900	-	TCACGGTGATGTTACCTACA	0.5863	0.6134	0.7449	0.43	0.5369	0.5456	0.5996	0.9062	1.2152	0.4841	INPP4A
chr2	98539549	98539569	-	TGGTTGGAAACCGGTACATG	0.5321	0.6516	0.7104	0.6281	0.6406	0.6888	0.669	0.7565	0.2963	0.2301	INPP4A
chr2	98539558	98539578	-	TACCATCAGTGGTTGGAAAC	0.5385	0.4582	0.7544	0.552	0.4435	0.5098	0.2996	-0.4389	0.024	0.0998	INPP4A
chr2	98539636	98539656	-	GTAGGAGCTTCACGAACTGC	0.4548	0.497	0.5973	0.362	0.4683	0.6973	0.4412	0.6635	0.4572	0.4313	INPP4A
chr2	98543930	98543950	-	ACTGGGTGACAATTTGGCGC	0.7223	0.5802	0.7871	0.4436	0.1409	0.5474	0.5812	0.6903	0.2485	0.5052	INPP4A
chr2	98543989	98544009	-	ACCTCTGTACTGATGGAGGT	0.2232	0.6482	0.5742	0.4037	0.54	0.6121	0.5799	0.355	0.0005	0.4992	INPP4A
chr2	98554452	98554472	-	AGTCCACCTGCAGGGAAGAT	0.5396	0.4843	0.6166	0.6135	0.417	0.4632	0.5565	-0.0264	0.5349	0.4144	INPP4A
chr2	98563509	98563529	-	ACTCATCATGGCCACGCAGT	0.5592	0.6288	0.7777	0.5693	0.1859	0.5168	0.4318	0.1566	0.2039	0.1716	INPP4A
chr2	98563612	98563632	-	GGCAGAAGACCACGTCACGG	0.5489	0.7295	0.7344	0.5475	0.614	0.7456	0.7475	1.4202	0.5551	0.8062	INPP4A
chr2	98563615	98563635	-	TCTGGCAGAAGACCACGTCA	0.7896	0.7341	0.7103	0.5265	0.578	0.7086	0.6918	1.2205	1.1113	0.4844	INPP4A
chr2	98608323	98608343	-	GGGCGCGTGTCTGCTGCAGT	0.3081	0.5795	0.7639	0.6368	0.5323	0.6231	0.301	-0.0343	-0.2811	0.2192	COA5
chr2	98608362	98608382	-	GCCGCAGGGCGGCGCGTGCG	0.6904	0.2934	0.7055	0.6694	0.4416	0.4007	0.2871	-0.4783	-0.9139	0.0292	COA5
chr2	98608373	98608393	-	TATGAGGACAAGCCGCAGGG	0.4885	0.7045	0.8694	0.6624	0.5377	0.6732	0.6335	1.1962	0.6325	0.5263	COA5
chr2	98609841	98609861	-	ATATTTGTAGCGTTTCGCTC	0.5603	0.5243	0.6928	0.4445	0.0	0.492	0.4841	0.1858	0.4507	0.6873	UNC50
chr2	98609878	98609898	-	CAAAGTCCATTTGCCGAAAG	0.6123	0.5793	0.7911	0.7522	0.2599	0.461	0.0816	-0.7502	-1.177	0.185	UNC50
chr2	98675048	98675068	-	CCTGCTGTACAGATTGGCAA	0.3127	0.6635	0.7268	0.552	0.401	0.6358	0.597	0.6982	0.3189	0.8854	MGAT4A
chr2	98822441	98822461	-	CCCGGTCTGGAGGAGCGAGG	0.4907	0.6292	0.8524	0.8154	0.6738	0.6597	0.5515	0.7088	0.4998	0.4152	CRACDL
chr2	98822488	98822508	-	CGCCCGCTGGAACGGGCCAG	0.901	0.5102	0.7164	0.7678	0.5899	0.446	0.3859	-0.2796	-0.6873	0.2479	CRACDL
chr2	98822496	98822516	-	GCGTCTCCCGCCCGCTGGAA	0.643	0.4027	0.5412	0.562	0.4999	0.573	0.2118	-0.5475	-0.5252	0.0503	CRACDL
chr2	98822519	98822539	-	GTGCCGAGCGCGGCCTCGTC	0.5002	0.3184	0.7303	0.7275	0.4652	0.4016	0.162	-0.8659	-0.638	0.0267	CRACDL
chr2	98822529	98822549	-	CGGTGTCCTCGTGCCGAGCG	0.7772	0.6258	0.7232	0.7283	0.631	0.6209	0.5053	0.2011	-0.7919	0.3015	CRACDL
chr2	98822549	98822569	-	GCGAGGCGCGAAGAAGTTCT	0.9011	0.5245	0.6917	0.7482	0.358	0.422	0.3697	-0.3489	0.2742	0.3683	CRACDL
chr2	98822609	98822629	-	ACCGGCGGGCGCCGAGAGGG	0.5469	0.3399	0.6749	0.841	0.6183	0.5302	0.5441	0.3471	-0.2454	0.0445	CRACDL
chr2	98822624	98822644	-	GCGAGCCGAGGCGCCACCGG	0.8584	0.3524	0.8478	0.9195	0.6883	0.6783	0.6028	0.8389	0.3137	0.2658	CRACDL
chr2	98822627	98822647	-	CGAGCGAGCCGAGGCGCCAC	0.8277	0.3179	0.661	0.7813	0.6089	0.6718	0.6449	0.6579	0.4212	0.0457	CRACDL
chr2	98822663	98822683	-	CGACGCAGAGGCCGCCGCCC	0.2838	0.3441	0.7072	0.5861	0.5361	0.4866	0.4711	-0.0809	-0.031	0.1461	CRACDL
chr2	98822708	98822728	-	TGCCGCTGCGGAGTCTCCCC	0.7252	0.4574	0.7639	0.5471	0.5552	0.59	0.5892	0.5985	0.5512	0.1344	CRACDL
chr2	98822819	98822839	-	AATTGGGACCGAGCCCTCCA	0.5041	0.6002	0.7822	0.5518	0.556	0.69	0.6164	0.769	0.945	0.2733	CRACDL
chr2	98822933	98822953	-	GCCGACGCCGCCCGTGCTCC	0.3544	0.3634	0.7214	0.4962	0.4378	0.5647	0.3771	-0.1386	-0.4605	0.0151	CRACDL
chr2	98822957	98822977	-	ACGCAGTGTCCCGAAGGAAG	0.4521	0.5674	0.7614	0.6088	0.5105	0.6518	0.6147	1.047	0.4519	0.4668	CRACDL
chr2	98822986	98823006	-	GAGGCGCCCTCTGCTCGCGA	0.7164	0.4667	0.7318	0.5616	0.5226	0.674	0.5521	0.307	-0.0089	0.2752	CRACDL
chr2	98823110	98823130	-	TGCCCCGGCCACGGACAAGG	0.3608	0.6476	0.6396	0.7005	0.6054	0.7241	0.707	0.7159	-0.2139	0.1196	CRACDL
chr2	98823172	98823192	-	CCCCCGAATCCCGGTCCCGA	0.6716	0.4654	0.6468	0.4712	0.6289	0.6691	0.4877	0.2862	-0.0193	0.1847	CRACDL
chr2	98823181	98823201	-	CCGGAGGGCCCCCCGAATCC	0.5207	0.428	0.8158	0.6207	0.4508	0.4378	0.3091	-0.128	-0.0656	0.0299	CRACDL
chr2	98823200	98823220	-	CGTGGAGCCCCCGTCCCCGC	0.237	0.422	0.8203	0.7139	0.6127	0.6437	0.3609	-0.0169	-0.2285	0.2279	CRACDL
chr2	98823266	98823286	-	GGAGGACCCCTCAAGCCGCC	0.6669	0.5092	0.701	0.405	0.523	0.6324	0.3866	-0.2358	-0.547	0.6469	CRACDL
chr2	98823317	98823337	-	GCAGCACTCCTCCGCGCTCA	0.8374	0.4793	0.6232	0.5096	0.4692	0.5902	0.4137	0.1382	0.1481	0.1648	CRACDL
chr2	98826976	98826996	-	TAAGATGAGGCGGCTCTCAT	0.4602	0.5327	0.797	0.5664	0.4522	0.4908	0.4153	-0.2435	0.2936	0.1252	CRACDL
chr2	98826986	98827006	-	AGCGGTCGAGTAAGATGAGG	0.8064	0.6783	0.6527	0.7137	0.6149	0.6854	0.5902	0.8089	0.2751	0.4146	CRACDL
chr2	98827004	98827024	-	AGGTCAAGCCCCGCAACCAG	0.4183	0.645	0.6347	0.7357	0.6095	0.705	0.7034	1.1402	0.5489	0.6729	CRACDL
chr2	98832414	98832434	-	GGCATGAGCTCTGAGGACGA	0.5499	0.5491	0.7449	0.4649	0.6217	0.6718	0.6587	0.9096	0.4906	0.1622	CRACDL
chr2	98832435	98832455	-	GCCAAGCGGGGAGAGGATGC	0.2591	0.4589	0.7733	0.4616	0.4707	0.5668	0.6417	0.83	0.9477	0.025	CRACDL
chr2	98832909	98832929	-	AGGACGCTACTCGGCCTGTG	0.6415	0.5678	0.6535	0.8002	0.6678	0.6756	0.6597	0.3941	0.0225	0.1014	CRACDL
chr2	98832918	98832938	-	AGTCCGGACAGGACGCTACT	0.7352	0.586	0.7929	0.3877	0.3826	0.4115	0.3471	-0.4046	0.4817	0.2706	CRACDL
chr2	98838154	98838174	-	GAGGTCATTGCCATCGAATC	0.9348	0.4458	0.7214	0.5772	0.4598	0.4757	0.2159	-0.5066	-0.0283	0.0117	CRACDL
chr2	99071822	99071842	-	AAGACGTTTCCAGAATGCGT	0.5174	0.7034	0.5935	0.3531	0.2824	0.6913	0.6364	0.6933	0.6919	0.3832	TSGA10
chr2	99105613	99105633	-	CAACGGCACATGCTATTCTC	0.4572	0.4701	0.7247	0.4131	0.4351	0.4437	0.3537	0.07	0.7102	0.0969	TSGA10
chr2	99105630	99105650	-	TAAGAGTCCTAAATCAACAA	0.4272	0.6842	0.7308	0.5716	0.2446	0.6063	0.7698	1.2628	1.096	0.5345	TSGA10
chr2	99180894	99180914	-	TAGAACTAGATTCGGAGTCG	0.9239	0.6705	0.706	0.6252	0.4466	0.6021	0.6026	0.5456	0.037	0.279	MITD1
chr2	99180902	99180922	-	GCGGGCAGTAGAACTAGATT	0.8524	0.4913	0.7356	0.5044	0.4435	0.5404	0.3932	0.1006	0.8672	0.2493	MITD1
chr2	99180921	99180941	-	CTGCAGCCACTGTGCTAAAG	0.2421	0.3993	0.8051	0.6003	0.4171	0.459	0.3364	-0.4162	-0.5665	0.0744	MITD1
chr2	99180970	99180990	-	TCCAGAATTATGGCGAAGTC	0.6882	0.4556	0.6915	0.4122	0.4325	0.505	0.2067	-0.9098	-0.7625	0.0388	MITD1
chr2	99245301	99245321	-	GGCGGATCTGTCCTGCAAGA	0.7337	0.6378	0.7356	0.6576	0.4288	0.604	0.6385	0.5574	0.5133	0.5716	LYG2
chr2	99246753	99246773	-	CTACATCCACGCCTGTACCA	0.4767	0.5963	0.7497	0.4295	0.5059	0.6619	0.7193	0.7034	0.6515	0.8787	LYG2
chr2	99292552	99292572	-	TGTGGGATTGGAAGACGTCA	0.5394	0.6272	0.6488	0.6014	0.6199	0.7163	0.5462	0.3004	0.2535	0.3396	LYG1
chr2	99379055	99379075	-	AATAGGGGCTCTTAGCTTTT	0.325	0.2279	0.8013	0.5946	0.2846	0.2389	0.0653	-1.6825	-0.6316	0.1468	EIF5B
chr2	99424262	99424282	-	AGGCAACTTGGCATTAAGAA	0.3051	0.5867	0.6726	0.5955	0.3935	0.6197	0.3594	-0.2211	-0.1833	0.4847	REV1
chr2	99439191	99439211	-	GGATCTGGAGCAGACCTCTC	0.4361	0.5083	0.6183	0.6125	0.5538	0.5589	0.3282	-0.452	0.2565	0.087	REV1
chr2	99593704	99593724	-	CCTGCGAGAAGCGCCGCACG	0.6915	0.5418	0.8295	0.6326	0.4978	0.662	0.5907	0.8516	0.0872	0.2326	AFF3
chr2	99593796	99593816	-	GACGAGCGTGGTGGTCCCCC	0.7347	0.4497	0.7166	0.7639	0.6209	0.6191	0.5655	1.072	0.9648	0.2226	AFF3
chr2	99593851	99593871	-	GGGACGGCGCCAACTGCCAC	0.7956	0.4098	0.7177	0.6961	0.5613	0.6975	0.4633	0.2958	-0.2256	0.265	AFF3
chr2	99593873	99593893	-	CGCACCGAGAGGACCTCAGC	0.4901	0.4658	0.713	0.3004	0.4145	0.4388	0.2859	-0.3877	-0.183	0.0363	AFF3
chr2	99593913	99593933	-	CGCGCCTGCCCGGAGGTCCG	0.8794	0.3569	0.811	0.4907	0.5533	0.5275	0.5376	-0.0403	-0.6187	0.1034	AFF3
chr2	99593923	99593943	-	AGAACGCGCCCGCGCCTGCC	0.3504	0.3151	0.6594	0.6362	0.2322	0.375	0.3619	-1.0529	-1.2023	0.0908	AFF3
chr2	99593946	99593966	-	CGCAGTGCCCTGTGCGCCCG	0.3953	0.5243	0.7816	0.7129	0.5326	0.6061	0.5301	0.1445	-0.8013	0.1294	AFF3
chr2	99594006	99594026	-	GAAGCAGAAGTCCCCGCCCG	0.6424	0.5741	0.7496	0.7139	0.6163	0.6768	0.6098	0.9447	0.1148	0.3817	AFF3
chr2	99594165	99594185	-	GAGCAATCAGTACTACAACC	0.3934	0.6908	0.6256	0.4017	0.5702	0.7394	0.7614	1.2306	1.3028	0.672	AFF3
chr2	99601510	99601530	-	AGCGACTCAGAGAGCAGCTC	0.2732	0.4878	0.6977	0.5289	0.5398	0.6365	0.6025	0.2135	0.4631	0.2003	AFF3
chr2	99837479	99837499	-	GCTGTGTTGAAGAAATAATC	0.279	0.4564	0.7244	0.234	0.3129	0.5152	0.4165	-0.0338	0.7483	0.3304	AFF3
chr2	100006741	100006761	-	TCCTAAGCTGAAGTCGTCTT	0.7819	0.4938	0.6597	0.6406	0.3294	0.4456	0.2848	-0.6374	-0.3684	0.1229	AFF3
chr2	100006788	100006808	-	GCGTATGTGAGGCCAATGGA	0.6071	0.6646	0.5908	0.5123	0.5996	0.6819	0.6945	1.3659	1.3107	0.7226	AFF3
chr2	100007164	100007184	-	GCTGGGCACCCACCCTCTGA	0.2673	0.5953	0.8438	0.4276	0.5076	0.5964	0.4194	0.2309	0.3316	0.2732	AFF3
chr2	100105505	100105525	-	GGCCAGTTTGTCCCCCTTCC	0.241	0.3687	0.7591	0.4705	0.5098	0.3729	0.2255	-0.9282	-0.2196	0.0248	AFF3
chr2	100105551	100105571	-	CTTTCCAGACCGGAGACGGG	0.8396	0.6496	0.7285	0.6348	0.1135	0.5781	0.6717	0.5647	0.0243	0.6878	AFF3
chr2	100309192	100309212	-	TTCATTATTGCTGCTGCGGG	0.3657	0.5508	0.7281	0.8132	0.0	0.4331	0.2267	-0.5405	-1.3472	0.1617	LONRF2
chr2	100321508	100321528	-	AGTGCTTCCCGGCCGAGTGC	0.5971	0.4882	0.7835	0.4542	0.3628	0.6222	0.5785	0.546	0.5856	0.3824	LONRF2
chr2	100321542	100321562	-	CGCGTGAACGTGGTGCTGAG	0.3514	0.5804	0.813	0.5057	0.5691	0.6401	0.5216	0.1023	-0.4567	0.2925	LONRF2
chr2	100321652	100321672	-	TCGGCTGCCCGCGCTGCCGG	0.3043	0.5058	0.7921	0.9086	0.3971	0.6154	0.6512	-0.0743	-0.7568	0.2291	LONRF2
chr2	100321655	100321675	-	TGCTCGGCTGCCCGCGCTGC	0.5144	0.3472	0.6135	0.5001	0.3887	0.4678	0.4106	-0.3541	-0.6715	0.0111	LONRF2
chr2	100321737	100321757	-	CTGTCCGCGGAGAACCCGGG	0.5666	0.5583	0.6864	0.8581	0.6026	0.6617	0.5246	0.8275	0.1686	0.7987	LONRF2
chr2	100321750	100321770	-	GCGCGACCGGCCGCTGTCCG	0.6901	0.3917	0.8619	0.7404	0.6311	0.6453	0.6302	0.5826	-0.5776	0.3988	LONRF2
chr2	100321763	100321783	-	GCGCCGTGGGCCTGCGCGAC	0.8884	0.252	0.6122	0.864	0.4627	0.4796	0.2525	-0.3474	-0.5458	0.0061	LONRF2
chr2	100321848	100321868	-	GAAGCCCTGGGCGCGTTCCG	0.4299	0.4731	0.7921	0.5806	0.6304	0.6576	0.4844	0.4836	-0.3418	0.4832	LONRF2
chr2	100395546	100395566	-	ACGAGAAGAACGGCCTTCCT	0.7083	0.4881	0.7686	0.5684	0.48	0.4384	0.2906	-0.65	-0.0015	0.2292	CHST10
chr2	100395556	100395576	-	GTGCACGACCACGAGAAGAA	0.6607	0.5635	0.701	0.4973	0.4597	0.6801	0.6386	0.9284	0.7733	0.2937	CHST10
chr2	100402613	100402633	-	TCTGTTCCTGACAACCATGC	0.4788	0.5826	0.7636	0.4483	0.4196	0.5926	0.6372	0.7182	0.7696	0.4183	CHST10
chr2	100925255	100925275	-	TCCGATGACCTTTTCCAACA	0.4598	0.5668	0.7072	0.4318	0.5072	0.5121	0.4051	-0.8483	-0.916	0.2089	NPAS2
chr2	100964147	100964167	-	TTGTGGTGTTGCCAGACGAA	0.3269	0.6742	0.6629	0.7421	0.5134	0.6238	0.6008	0.2748	0.2332	0.5782	NPAS2
chr2	100968397	100968417	-	GTGTGTGCACACGATGAACT	0.7471	0.5683	0.6881	0.4472	0.3993	0.5828	0.3185	0.2889	0.2506	0.2115	NPAS2
chr2	100977767	100977787	-	AGCGGGCGTGCTCTGCAGAA	0.4385	0.568	0.7387	0.6567	0.5763	0.5959	0.5528	0.1747	0.2902	0.2489	NPAS2
chr2	100977785	100977805	-	ACTCACCTGTGCCATGGGAG	0.211	0.5079	0.8128	0.5058	0.4799	0.5839	0.4534	-0.0419	-0.2987	0.3756	NPAS2
chr2	100982310	100982330	-	GGAGCTCTTCCTGTTGCCAC	0.5123	0.5456	0.6657	0.6909	0.4413	0.6641	0.5599	0.3954	-0.0898	0.2294	NPAS2
chr2	101029626	101029646	-	CATCATGCCTCTAGAGAGTG	0.7607	0.6501	0.6461	0.5837	0.5314	0.6467	0.5397	0.1048	-0.5162	0.3207	TBC1D8
chr2	101032269	101032289	-	TACTTCAACCACCGAGTGAT	0.8427	0.5999	0.4868	0.5108	0.3854	0.472	0.397	-0.0741	0.0926	0.1233	TBC1D8
chr2	101033570	101033590	-	TCTTGACGGCCTATGCCCAC	0.7794	0.6367	0.7303	0.6294	0.3909	0.5846	0.6028	0.8338	0.6731	0.19	TBC1D8
chr2	101033614	101033634	-	CCCCGCCTTCCAGAACGAAA	0.4176	0.5171	0.6681	0.3494	0.2275	0.4248	0.2727	-0.795	-0.7286	0.1778	TBC1D8
chr2	101033721	101033741	-	GCCTCACACCCTGGTTACTA	0.4728	0.4065	0.5616	0.3401	0.4345	0.4839	0.3804	-0.0194	0.2798	0.154	TBC1D8
chr2	101036118	101036138	-	AATGACCACTTTGTGGAATA	0.2644	0.4792	0.7636	0.6781	0.3531	0.4006	0.4197	-0.2044	0.3262	0.1301	TBC1D8
chr2	101038474	101038494	-	CGTGCACTACGACACCTCTG	0.7209	0.765	0.7776	0.6719	0.5868	0.6913	0.6719	1.0579	0.6146	0.719	TBC1D8
chr2	101040263	101040283	-	GTTCAGTCGCTGTCACACCA	0.8788	0.6207	0.7669	0.3462	0.5744	0.7506	0.6815	1.1407	0.8357	0.7038	TBC1D8
chr2	101054227	101054247	-	CAGGTTCAACTTCCCCGAGG	0.4853	0.6635	0.7911	0.8399	0.6382	0.6511	0.615	0.9715	0.7627	0.0856	TBC1D8
chr2	101090285	101090305	-	CGAATTCTGCTTCAAGTTCC	0.4842	0.3349	0.6256	0.4889	0.2756	0.404	0.1531	-1.3529	-0.9143	0.0965	TBC1D8
chr2	101253032	101253052	-	ACGCCGACCCTGCCGCTTCC	0.424	0.3588	0.7649	0.4348	0.2948	0.3971	0.1604	-0.8584	-0.2093	0.0289	CNOT11
chr2	101253106	101253126	-	CGGGCCTCCGCTCCCGGACC	0.2753	0.272	0.7083	0.5833	0.6409	0.5335	0.1889	-0.5328	-0.6458	0.0058	CNOT11
chr2	101253136	101253156	-	GGTCAAGCTCATCCTGCCCG	0.2715	0.5995	0.8474	0.4507	0.4675	0.6744	0.5993	0.9245	0.0668	0.613	CNOT11
chr2	101253159	101253179	-	AGCAGGCTCGAGAGCTCCTT	0.5119	0.2467	0.7355	0.8163	0.5055	0.472	0.1932	-0.7532	-0.1646	0.1532	CNOT11
chr2	101253262	101253282	-	CGAGCCCAGGCGGAAGTGGT	0.4674	0.5678	0.6109	0.5818	0.6174	0.6587	0.5321	0.0595	0.009	0.0764	CNOT11
chr2	101253310	101253330	-	CGCCGCGCTAGGCAGCAGGT	0.6277	0.5361	0.7482	0.3873	0.4962	0.4991	0.4288	-0.1823	-0.1554	0.1353	CNOT11
chr2	101253371	101253391	-	TGGCGGCCAGCGGCTCGGTG	0.3909	0.5424	0.8698	0.7947	0.6535	0.665	0.5641	0.7793	0.197	0.1215	CNOT11
chr2	101253381	101253401	-	GCGAAGGGGTTGGCGGCCAG	0.4313	0.4501	0.876	0.9994	0.655	0.5831	0.5443	0.3726	0.0302	0.0914	CNOT11
chr2	101253403	101253423	-	GAGCAGGTGCGCGAAGCTGG	0.3281	0.5031	0.7755	0.7826	0.6168	0.7025	0.6357	1.3436	0.7172	0.2238	CNOT11
chr2	101253439	101253459	-	GGGTTCCTGGCCGCCGCGGG	0.3557	0.3665	0.7373	0.8772	0.6344	0.6481	0.3179	0.0501	-0.6337	0.0308	CNOT11
chr2	101308131	101308151	-	CACCTTGCCCATGTCTCACG	0.4386	0.5523	0.8052	0.4475	0.2863	0.5394	0.5244	0.5329	-0.0252	0.3785	RNF149
chr2	101308160	101308180	-	CTCTACAATGAGGAGCGCTA	0.9346	0.5759	0.6928	0.3961	0.4646	0.6457	0.4191	-0.4797	-0.3953	0.1555	RNF149
chr2	101308191	101308211	-	GGCGGCGCGGAGGAACGCCT	0.7095	0.4496	0.7295	0.6002	0.5976	0.5979	0.4436	-0.0556	-0.3091	0.4415	RNF149
chr2	101308204	101308224	-	ACAAGGTGCTGGTGGCGGCG	0.2392	0.5639	0.7563	0.6407	0.4302	0.5863	0.6031	0.1607	-0.7035	0.3895	RNF149
chr2	101308283	101308303	-	TTCTTCGTGCCCGAGCCCGG	0.9	0.5565	0.7719	0.7058	0.2329	0.5885	0.5951	0.8755	0.2147	0.661	RNF149
chr2	101308286	101308306	-	CGCTTCTTCGTGCCCGAGCC	1.0	0.4094	0.6724	0.3848	0.2307	0.1358	0.0594	-1.1944	-1.4845	0.0974	RNF149
chr2	101308340	101308360	-	GTGGGCGTCCCGTGGGCGCC	0.3863	0.3362	0.6915	0.7435	0.5087	0.2972	0.2327	-1.513	-1.8895	0.0275	RNF149
chr2	101308397	101308417	-	GTCTCGGAGAGTGGCCGCTT	0.5727	0.4226	0.5851	0.6597	0.5292	0.5842	0.4556	0.0273	0.2606	0.0533	RNF149
chr2	101308413	101308433	-	CCTGACGGTGTGGAGCGTCT	0.875	0.6072	0.8249	0.6534	0.5182	0.4718	0.4022	0.1937	0.3426	0.1218	RNF149
chr2	101308428	101308448	-	GGACCCGCAGACCAACCTGA	0.427	0.6943	0.6125	0.4359	0.5047	0.7439	0.5879	0.9183	0.6777	0.9112	RNF149
chr2	101308473	101308493	-	CCGGGCTCTCGAGTGGTTCT	0.7429	0.3704	0.7497	0.529	0.4888	0.3965	0.2351	-0.4934	-0.1105	0.0205	RNF149
chr2	101387105	101387125	-	CCAGACGGCCAGTGCGCCCC	0.6387	0.2869	0.7261	0.7052	0.5314	0.6237	0.5647	0.2038	-0.099	0.0196	CREG2
chr2	101387128	101387148	-	TTCTCCTACCGGCGCGAGGG	0.7708	0.5643	0.6297	0.558	0.3111	0.5738	0.4186	0.1457	-0.6501	0.1011	CREG2
chr2	101387139	101387159	-	CACCCGGGATGTTCTCCTAC	0.6217	0.5208	0.7035	0.3588	0.4896	0.4276	0.3343	-0.4806	-0.0228	0.249	CREG2
chr2	101387192	101387212	-	CGCGCACCTGCGGCCCCGGG	0.2658	0.3887	0.7622	0.8885	0.5626	0.3559	0.3142	-0.2718	-0.5747	0.1126	CREG2
chr2	101387261	101387281	-	GCCCGCGCTGCTAGAGGATT	0.3956	0.2914	0.6114	0.561	0.4938	0.4544	0.224	-0.7927	-0.6478	0.019	CREG2
chr2	101474216	101474236	-	GGTAGCCGGGGCCCGCACAG	0.3978	0.558	0.9041	0.7874	0.7197	0.7152	0.6314	0.8262	0.3675	0.1693	RFX8
chr2	101474230	101474250	-	CGTCGAGCGGCGAGGGTAGC	0.974	0.3116	0.7824	0.4988	0.2932	0.2828	0.0658	-1.2957	-1.0032	0.0152	RFX8
chr2	101474243	101474263	-	GTGCCGGCCTCGCCGTCGAG	0.7752	0.5346	0.7999	0.6976	0.4804	0.5938	0.6136	0.5822	-0.1649	0.4863	RFX8
chr2	101844180	101844200	-	CTGTTGTCTCCGAAGAGCCT	0.4832	0.6014	0.7305	0.3606	0.1967	0.5094	0.4867	-0.1422	-0.1215	0.4361	MAP4K4
chr2	101859759	101859779	-	GGCGGCTGCTGCGAGTGCTG	0.2183	0.4376	0.8336	0.5838	0.6091	0.6649	0.5955	0.3431	-0.2609	0.1667	MAP4K4
chr2	101859823	101859843	-	CTCGTAGTGGGCTTTGGGCT	0.3621	0.2793	0.6868	0.5617	0.4922	0.498	0.2617	-0.7435	-1.042	0.0728	MAP4K4
chr2	101859854	101859874	-	AAGAGGATACCTCTCGCGCT	0.6436	0.654	0.6962	0.7275	0.4148	0.5486	0.5813	0.5093	0.4074	0.3537	MAP4K4
chr2	101864970	101864990	-	CCTGCAGTGGGGAATCTCGA	0.4666	0.5864	0.7551	0.3851	0.5111	0.6209	0.539	0.1963	0.2618	0.5076	MAP4K4
chr2	102015940	102015960	-	ATTTGCGGGTATGAGATGAA	0.352	0.6493	0.6815	0.6943	0.0905	0.4849	0.6055	0.3435	0.6195	0.2399	IL1R2
chr2	102016017	102016037	-	TCTTCACGTCAGTTTTGTCA	0.3689	0.5356	0.6793	0.4249	0.0	0.4765	0.3735	-0.969	-1.0365	0.1748	IL1R2
chr2	102021112	102021132	-	GGCAGACGGCTTTTCGACCA	1.0	0.5812	0.7214	0.5103	0.5789	0.6611	0.5807	-0.1669	-0.4216	0.1282	IL1R2
chr2	102165218	102165238	-	AAGTCCTCCGTCTCCTGCAA	0.5276	0.5797	0.6325	0.5585	0.5453	0.6574	0.4928	0.0478	0.0554	0.1947	IL1R1
chr2	102192084	102192104	-	GGACCCAAAACACAACTCTT	0.4177	0.4161	0.57	0.2157	0.3075	0.4519	0.2183	-0.6857	-0.0629	0.317	IL1RL2
chr2	102225902	102225922	-	ATCAAGTAAGCTCGAAAATC	0.4186	0.4073	0.5925	0.4158	0.1692	0.3959	0.235	-0.7491	0.1235	0.029	IL1RL2
chr2	102338911	102338931	-	TTGTGAGTAATACCAATCCA	0.6467	0.6385	0.5781	0.5559	0.5704	0.675	0.6958	1.0362	0.9378	0.7749	IL1RL1
chr2	102343098	102343118	-	TCCATTAAGCTGCCACAGGA	0.2819	0.6021	0.624	0.5408	0.4996	0.6455	0.7226	0.584	0.2936	0.5818	IL1RL1
chr2	102424310	102424330	-	TAGGTCTTGCTTATGTGATG	0.2468	0.6811	0.7769	0.489	0.5277	0.6507	0.5631	0.5374	0.3209	0.1122	IL18RAP
chr2	102437246	102437266	-	AAACTTCATCCACTACGATT	0.6679	0.4955	0.6398	0.413	0.0	0.3432	0.3102	0.0595	0.8564	0.1606	IL18RAP
chr2	102478934	102478954	-	GACCGGAGGCGATTTGTGGT	0.8442	0.5669	0.7245	0.423	0.4993	0.6179	0.5685	0.5676	0.3342	0.1345	SLC9A4
chr2	102478951	102478971	-	TAGATGCTGGAGTCCATGAC	0.344	0.5988	0.7434	0.6978	0.5092	0.6353	0.6018	0.3286	0.4843	0.2452	SLC9A4
chr2	102479028	102479048	-	CGATGTTCTCAAAGAAGGGC	0.4748	0.5184	0.4585	0.3864	0.2685	0.6144	0.2896	-0.4977	-0.7288	0.3301	SLC9A4
chr2	102479222	102479242	-	CACGCGCGCTTCCTCAAACA	0.8814	0.5443	0.7177	0.5702	0.5144	0.6524	0.6503	0.4413	0.2008	0.1688	SLC9A4
chr2	102503697	102503717	-	TTGTACTCACGCCAGGATGC	0.2692	0.5228	0.6881	0.4119	0.137	0.5367	0.5697	0.6474	0.6172	0.0935	SLC9A4
chr2	102619995	102620015	-	ACCACGCTCGCAGGGCTAGG	0.8621	0.5157	0.7164	0.5248	0.3804	0.5134	0.5581	0.2191	-0.0401	0.163	SLC9A2
chr2	102620023	102620043	-	CTCCTCGAACAGCGTCGTTC	0.9633	0.2996	0.7119	0.4198	0.2893	0.3542	0.2518	-1.0607	-0.7963	0.0424	SLC9A2
chr2	102657734	102657754	-	GCGAGTGGGCATGAAATAGC	0.4357	0.5802	0.654	0.8302	0.2928	0.4787	0.3475	0.0719	0.4043	0.2015	SLC9A2
chr2	102665266	102665286	-	CAAACAGTGGCTCGATCACT	0.8058	0.5567	0.5274	0.4602	0.315	0.3717	0.2133	-0.7879	-0.3028	0.0632	SLC9A2
chr2	102723779	102723799	-	TTCATCTTGGGCCCCGTGGT	0.6773	0.4718	0.701	0.5521	0.4046	0.558	0.2897	0.3821	0.2756	0.071	MFSD9
chr2	102723830	102723850	-	AAGGAACGGCCGCTTGTAAT	0.746	0.3675	0.797	0.6161	0.3425	0.4323	0.2514	-0.2187	0.4596	0.0534	MFSD9
chr2	102726850	102726870	-	GTTTGTCCTGGCTAGAGTCC	0.3533	0.5201	0.7303	0.639	0.4118	0.6633	0.5899	0.8361	0.9169	0.4099	MFSD9
chr2	102726894	102726914	-	GCTCTGGGCTATCTCCTTCT	0.3711	0.4269	0.8013	0.5531	0.3599	0.3677	0.33	-0.7247	0.0255	0.1716	MFSD9
chr2	102736691	102736711	-	GCTGCCGACTCCGGTGCCGT	0.7222	0.5161	0.6796	0.5712	0.4086	0.565	0.5415	0.1053	-0.5145	0.1383	MFSD9
chr2	102736700	102736720	-	GAGGCGGAGGCTGCCGACTC	0.4148	0.5045	0.7318	0.8443	0.6182	0.5931	0.4673	-0.6183	-0.5914	0.0153	MFSD9
chr2	102764342	102764362	-	GCATGTGTGCAGTTCTTGGA	0.5531	0.6786	0.6582	0.5637	0.4967	0.661	0.6419	0.7358	0.7641	0.7008	TMEM182
chr2	102764375	102764395	-	TCGCCTCTCATGAAGGGGTA	0.7409	0.5808	0.6358	0.631	0.5276	0.5249	0.3716	-0.162	-0.2156	0.239	TMEM182
chr2	104855679	104855699	-	GTAGGCGCCCGAGGTCACGG	0.4125	0.6649	0.7911	0.5944	0.69	0.7649	0.7564	1.5475	0.6553	0.8999	POU3F3
chr2	104855711	104855731	-	TGGACCATCTTGACAGAGGA	0.2968	0.5759	0.5542	0.5422	0.5723	0.6967	0.3776	-0.3526	-0.9276	0.5116	POU3F3
chr2	104855760	104855780	-	CATATGGCCGCCGTTGCTGG	0.7725	0.514	0.8993	0.5429	0.2707	0.6131	0.571	0.3891	-0.1767	0.1839	POU3F3
chr2	104855847	104855867	-	GCTCGCCTCCACGGCGGCGG	0.2789	0.356	0.8191	0.7204	0.4813	0.5813	0.5277	-0.3189	-1.0735	0.4356	POU3F3
chr2	104855850	104855870	-	CGAGCTCGCCTCCACGGCGG	0.7047	0.3917	0.7638	0.7435	0.6199	0.6401	0.5891	1.0068	0.1946	0.3392	POU3F3
chr2	104855853	104855873	-	CGGCGAGCTCGCCTCCACGG	0.5693	0.6291	0.8336	0.8853	0.7536	0.6957	0.693	1.4441	0.7131	0.4299	POU3F3
chr2	104855856	104855876	-	CCACGGCGAGCTCGCCTCCA	0.3766	0.5008	0.7308	0.6227	0.5829	0.4405	0.3832	-0.0712	0.1625	0.1062	POU3F3
chr2	104855873	104855893	-	CCCACGGCGCTGCCCGACCA	0.8382	0.4967	0.7649	0.53	0.6011	0.6771	0.632	0.7971	0.4285	0.2116	POU3F3
chr2	104855939	104855959	-	TTCACGTCGGGGCCCTGCGG	0.5239	0.4945	0.8345	0.7721	0.3259	0.5628	0.4437	1.1696	0.5819	0.2145	POU3F3
chr2	104855942	104855962	-	CCCTTCACGTCGGGGCCCTG	0.4605	0.5446	0.7341	0.6236	0.5673	0.5069	0.4298	0.0371	-0.4719	0.2137	POU3F3
chr2	104855952	104855972	-	CCCGGCGCCGCCCTTCACGT	0.6149	0.4658	0.7923	0.4211	0.59	0.6579	0.4219	0.0374	-0.0247	0.1741	POU3F3
chr2	104855970	104855990	-	CGCGTGCAGGTCGTCGCGCC	0.9971	0.4142	0.7245	0.7187	0.4919	0.4931	0.3189	-0.2628	-0.6106	0.0282	POU3F3
chr2	104856117	104856137	-	CATGGACGGGAGGTGCGCGG	0.6934	0.5206	0.9088	0.8453	0.627	0.6624	0.6214	1.2278	0.6457	0.2742	POU3F3
chr2	104856120	104856140	-	GGCCATGGACGGGAGGTGCG	0.2822	0.5061	0.8037	0.5435	0.619	0.606	0.5113	0.7866	0.1833	0.3521	POU3F3
chr2	104856155	104856175	-	TAGAGCAGACTCTGCGGCGG	0.7101	0.559	0.7344	0.8862	0.4843	0.5896	0.6195	0.7907	-0.0019	0.1545	POU3F3
chr2	104856158	104856178	-	GAGTAGAGCAGACTCTGCGG	0.6366	0.6993	0.7671	0.6301	0.5401	0.6898	0.7763	1.6986	1.0692	0.5932	POU3F3
chr2	104856161	104856181	-	TGCGAGTAGAGCAGACTCTG	0.3876	0.7359	0.6763	0.5783	0.6464	0.7141	0.6641	0.8698	0.4606	0.1199	POU3F3
chr2	104856186	104856206	-	GCCGTTCACCGTGAAGCCTC	0.7629	0.3816	0.654	0.6387	0.5553	0.6356	0.5008	0.3039	0.153	0.0319	POU3F3
chr2	104856359	104856379	-	CCCTGCGCGTGGTGCGGGTG	0.4308	0.3833	0.6995	0.7708	0.5995	0.4491	0.316	-0.5289	-1.1974	0.0094	POU3F3
chr2	104856365	104856385	-	GGGGGTCCCTGCGCGTGGTG	0.235	0.4919	0.799	0.8977	0.669	0.6498	0.3828	-0.6013	-0.825	0.0507	POU3F3
chr2	104863704	104863724	-	TACGCCCCCCACCTCAATTT	0.5739	0.2805	0.7083	0.3355	0.1881	0.361	0.2322	-0.8065	-0.0382	0.0294	LOC124908045
chr2	104863741	104863761	-	CTTCCACGCGCCGCATCCTT	1.0	0.264	0.683	0.5696	0.3291	0.3535	0.1315	-1.0252	-0.608	0.0717	LOC124908045
chr2	104863880	104863900	-	AGTCCCAGCTGCCTAGACCT	0.3945	0.6204	0.6547	0.5171	0.5736	0.646	0.7116	1.014	1.1466	0.6044	LOC124908045
chr2	104863920	104863940	-	ACAAAGCCGCCGGCCGCCTC	0.7984	0.4146	0.8347	0.6297	0.253	0.4378	0.4826	0.1876	0.3356	0.057	LOC124908045
chr2	104864024	104864044	-	AGTTTCCCACACGCGGGAAG	0.7471	0.4964	0.8141	0.5359	0.3555	0.6087	0.4245	-0.1975	-0.5569	0.2468	LOC124908045
chr2	104864031	104864051	-	GTGCTCGAGTTTCCCACACG	0.3961	0.6738	0.8052	0.6104	0.6397	0.6846	0.5796	0.6437	0.1362	0.3854	LOC124908045
chr2	104864089	104864109	-	CCTGGGGGAGCGACCCTCAC	0.6999	0.3557	0.8769	0.8411	0.5777	0.4142	0.1845	-1.3153	-1.0432	0.043	LOC124908045
chr2	104864114	104864134	-	CTGCAGTCCTCGGGCGGAGA	0.6337	0.3521	0.7496	0.6487	0.5276	0.6192	0.2227	-0.4269	-0.5477	0.0322	LOC124908045
chr2	104864214	104864234	-	CGTGCGATCTCCTTGGCGGG	0.6617	0.5972	0.7524	0.6858	0.4616	0.5598	0.4762	0.4048	-0.5886	0.508	LOC124908045
chr2	104864218	104864238	-	CCGGCGTGCGATCTCCTTGG	0.9809	0.54	0.7731	0.7472	0.6854	0.6757	0.6129	0.4051	0.022	0.1745	LOC124908045
chr2	104864268	104864288	-	GATCTTTCTAAGGCTCACCA	0.2675	0.7434	0.7966	0.2951	0.4614	0.6869	0.6494	1.1148	0.9528	0.837	LOC124908045
chr2	105038169	105038189	-	TTTTCCAGAGGCCTTGCTTC	0.2284	0.2847	0.6746	0.3337	0.0	0.3446	0.2039	-1.277	-1.0585	0.1081	MRPS9
chr2	105241994	105242014	-	GTTGCCCAGGAACCCCACCA	0.2812	0.756	0.7363	0.6405	0.5536	0.6614	0.6495	1.2018	1.1849	0.7481	GPR45
chr2	105242047	105242067	-	TTGATGGCCGAGCGCATAGC	0.9095	0.503	0.7496	0.5219	0.14	0.4074	0.2771	-0.6156	-0.0784	0.2656	GPR45
chr2	105242150	105242170	-	GTCCCCAAAGTGCCAGCGCA	0.2628	0.5607	0.5826	0.4783	0.5519	0.6561	0.4183	0.3867	0.1179	0.2383	GPR45
chr2	105242386	105242406	-	ACGCACTGTGGGGCCCGCGC	0.7121	0.3983	0.797	0.7575	0.3872	0.4609	0.4388	0.3402	0.3368	0.1559	GPR45
chr2	105242429	105242449	-	GACCACGTAGGCGCGGTCAG	1.0	0.5472	0.8336	0.5952	0.558	0.5222	0.4911	-0.5939	-0.9909	0.1564	GPR45
chr2	105242465	105242485	-	GCCAAAGGGCGCGAAGAACA	0.2967	0.5619	0.6681	0.6081	0.3328	0.5891	0.5399	0.8463	0.6519	0.1071	GPR45
chr2	105242526	105242546	-	GCACGCGCACGGCGTTCTTG	0.7008	0.5129	0.8241	0.2704	0.4071	0.4414	0.2498	-0.2247	-0.5108	0.2953	GPR45
chr2	105242537	105242557	-	CGACTGGTTGTGCACGCGCA	1.0	0.5614	0.7434	0.7598	0.5536	0.6624	0.451	0.249	-0.0491	0.1528	GPR45
chr2	105280704	105280724	-	GAAGCGGCCAGCTTGATGTC	0.5604	0.4801	0.6689	0.5935	0.5325	0.6279	0.5914	-0.181	0.171	0.111	TGFBRAP1
chr2	105298636	105298656	-	GTCGGAGAATGTGATTGGGG	0.3901	0.6579	0.7423	0.7245	0.5987	0.687	0.621	0.9454	0.4348	0.3602	TGFBRAP1
chr2	105298654	105298674	-	GCGCGCCCCCGTGCACTGGT	0.6328	0.532	0.6619	0.6532	0.5089	0.6158	0.4838	-0.4889	-0.5832	0.3825	TGFBRAP1
chr2	105307833	105307853	-	TGTTTCTGGTGTACGAGGAC	0.5378	0.5016	0.6673	0.4866	0.3209	0.6268	0.4172	-0.678	-0.9383	0.0788	TGFBRAP1
chr2	105307967	105307987	-	GAACCTCGAGCCAGTGCCTT	0.6017	0.3012	0.6232	0.5866	0.4075	0.4358	0.3295	-0.5975	-0.4829	0.024	TGFBRAP1
chr2	105308051	105308071	-	GCCCGTGAACGAGCTGCGTG	1.0	0.57	0.7706	0.51	0.4929	0.6407	0.5595	0.6279	-0.2893	0.148	TGFBRAP1
chr2	105342971	105342991	-	TTACTGGTAAAGCTTGCCTG	0.3082	0.6153	0.8476	0.5819	0.4189	0.6371	0.6182	0.5553	0.1261	0.6142	C2orf49
chr2	105363444	105363464	-	CCACGGGAGGGGTCACTTAC	0.8634	0.483	0.7531	0.5141	0.274	0.2232	0.1164	-1.1546	-0.0141	0.1214	FHL2
chr2	105386453	105386473	-	TTGGCAAGAAGTACATCCTG	0.3374	0.6848	0.6396	0.6449	0.6062	0.7057	0.6321	0.8244	0.5338	0.2794	FHL2
chr2	105855219	105855239	-	TTCCGCTCCACGTAGTTGGA	0.2987	0.5406	0.734	0.4418	0.4458	0.6004	0.5925	0.2584	0.2784	0.5602	NCK2
chr2	105881393	105881413	-	GCTGCCATTGGCGGGGTACT	0.8807	0.3934	0.6654	0.6386	0.1132	0.0768	0.235	-0.6711	-0.2664	0.0768	NCK2
chr2	105881420	105881440	-	GTTGAGGTCGTAGATGCGGT	0.9286	0.6202	0.7525	0.5708	0.5721	0.7113	0.5804	1.0249	0.5615	0.6804	NCK2
chr2	105881424	105881444	-	GGATGTTGAGGTCGTAGATG	0.4515	0.6449	0.6869	0.5546	0.5517	0.6572	0.5804	0.8608	0.3473	0.5086	NCK2
chr2	105881446	105881466	-	TAGGCGAACTTGACGAAGGC	0.8776	0.5066	0.6736	0.3619	0.4841	0.6326	0.4616	-0.1453	-0.3218	0.1247	NCK2
chr2	105881732	105881752	-	CTCGAAGTTGAGCTCCTCCT	0.5457	0.5506	0.7544	0.677	0.4997	0.5391	0.4855	0.0019	0.1939	0.3005	NCK2
chr2	105881785	105881805	-	CACCACTCGGGGTCGTTCTC	0.4233	0.3799	0.797	0.4556	0.3454	0.2749	0.0951	-0.7884	-0.2216	0.0545	NCK2
chr2	106073982	106074002	-	GCTGCACCTCGGGCCGAGTC	0.3817	0.4556	0.7347	0.6476	0.301	0.3943	0.3849	-0.2342	-0.1447	0.1227	ECRG4
chr2	106073993	106074013	-	CTGGTACCACTGCTGCACCT	0.2488	0.6103	0.7686	0.45	0.5249	0.6263	0.5503	-0.2158	-0.1843	0.2083	ECRG4
chr2	106123032	106123052	-	ACGTGAATCCAATAGGACCT	0.5704	0.6022	0.6456	0.3688	0.4475	0.6113	0.5822	0.3072	0.2134	0.2999	UXS1
chr2	106125663	106125683	-	GTAGGGCTGGCAAAACGAGT	0.7521	0.6687	0.6917	0.5111	0.5085	0.6918	0.541	0.9543	1.0202	0.781	UXS1
chr2	106145248	106145268	-	AGAAACGTGGAGCACTGGAT	0.3539	0.5741	0.7198	0.4953	0.4242	0.6243	0.4762	0.3047	0.6937	0.3703	UXS1
chr2	106145314	106145334	-	ACTGACAAACTCATGATGGA	0.308	0.6645	0.7006	0.2994	0.3783	0.6311	0.6293	0.6445	0.5486	0.5319	UXS1
chr2	106160004	106160024	-	CGGCAAGTACTAAAGACGGT	0.9333	0.6978	0.6443	0.4807	0.5441	0.6753	0.5325	0.4525	0.3218	0.8241	UXS1
chr2	106160008	106160028	-	TGGGCGGCAAGTACTAAAGA	0.6042	0.6159	0.7035	0.5802	0.5518	0.6884	0.6727	0.7399	0.7534	0.554	UXS1
chr2	106830227	106830247	-	TCCTTAGTGGTACAAAAAAC	0.3302	0.3877	0.5781	0.5227	0.3207	0.5032	0.2748	-0.8912	-0.4438	0.3121	ST6GAL2
chr2	106834134	106834154	-	GCCCTTAGATTCTCATGATG	0.2664	0.5568	0.6953	0.4143	0.4367	0.6239	0.5586	0.2209	-0.1334	0.3529	ST6GAL2
chr2	106843183	106843203	-	GCGCGCGTGCGGACGCTGGA	0.5679	0.3917	0.7624	0.694	0.5331	0.6131	0.4787	0.3898	0.2354	0.4963	ST6GAL2
chr2	106843254	106843274	-	GGGTGCGCTTCCGCGGGAAG	0.4728	0.4614	0.7861	0.6229	0.6362	0.6578	0.3388	-0.4833	-0.8895	0.1355	ST6GAL2
chr2	106843261	106843281	-	AAGCACGGGGTGCGCTTCCG	0.4351	0.4872	0.8099	0.7141	0.688	0.5927	0.3078	-0.2203	-0.5947	0.0496	ST6GAL2
chr2	106843276	106843296	-	TACCTGACCGCCAACAAGCA	0.6798	0.5446	0.7245	0.3434	0.3949	0.5795	0.5103	0.377	0.1407	0.1124	ST6GAL2
chr2	106843405	106843425	-	GTGTTGGAGGAGGGCGACGA	0.3342	0.6895	0.688	0.7817	0.6524	0.6867	0.6309	1.0291	0.6714	0.2685	ST6GAL2
chr2	106843519	106843539	-	ACATTGGGATTCCCTTCCCC	0.299	0.4863	0.7117	0.5076	0.4954	0.5728	0.5945	0.3239	0.4205	0.2321	ST6GAL2
chr2	106843706	106843726	-	CCCAGCCGGTTCCTTTCATG	0.4892	0.5015	0.8194	0.4508	0.6629	0.6547	0.5107	0.1179	-0.0504	0.0568	ST6GAL2
chr2	107988295	107988315	-	CAACCAATAAACCAATATCT	0.2996	0.5041	0.5558	0.2692	0.0353	0.3712	0.3458	-0.5517	0.2115	0.0572	SLC5A7
chr2	108255692	108255712	-	CAGTTTGAACTCACCTTTTC	0.4364	0.1447	0.6597	0.3952	0.2088	0.281	-0.0114	-2.3741	-1.7505	0.0131	SULT1C3
chr2	108294313	108294333	-	CCCACTCAATGAAAGGATGG	0.2934	0.6581	0.6929	0.4537	0.5144	0.6462	0.6296	0.6905	0.0582	0.1875	SULT1C2
chr2	108534581	108534601	-	CCCGTACCTGTGGGTCATCC	0.3561	0.4826	0.7119	0.5301	0.4828	0.4287	0.2544	0.0724	0.1848	0.0531	LIMS1
chr2	108763311	108763331	-	GCAGATGAGCTTTGCACTGG	0.4077	0.5894	0.7202	0.6351	0.5566	0.6437	0.608	0.2803	-0.0669	0.1939	RANBP2
chr2	108763572	108763592	-	GATGGCCTTAATCCTTCACC	0.5352	0.6004	0.7777	0.374	0.4847	0.6507	0.6117	0.534	0.5644	0.2826	RANBP2
chr2	108764132	108764152	-	CGAAACGAAACAATTTCGCG	0.9226	0.7048	0.7139	0.4107	0.0	0.4889	0.381	0.346	-0.443	0.9143	RANBP2
chr2	108786884	108786904	-	AGCTGCCCCCGAGTCCGTAG	0.8116	0.5873	0.7861	0.6001	0.4996	0.6433	0.6119	0.4367	0.1548	0.2906	CCDC138
chr2	108786924	108786944	-	CACCCGCGGACCTCAGGCGG	0.3706	0.4662	0.7199	0.7082	0.5981	0.528	0.5311	0.8743	-0.0196	0.0826	CCDC138
chr2	108786927	108786947	-	GCCCACCCGCGGACCTCAGG	0.2722	0.539	0.8808	0.5759	0.5967	0.6566	0.565	0.894	0.3044	0.2609	CCDC138
chr2	108910888	108910908	-	TCTCCGTCAACTCCCCCTGT	0.6276	0.6088	0.7456	0.4749	0.4724	0.5344	0.4569	0.4584	0.5859	0.2497	EDAR
chr2	108910928	108910948	-	AGGTGACGGCCCCCATGCGC	0.3151	0.4567	0.649	0.5599	0.498	0.6269	0.5709	0.969	0.9647	0.085	EDAR
chr2	108929330	108929350	-	CTACGGCTGCGTCCCCTGCC	0.3141	0.5448	0.7529	0.6171	0.3775	0.2741	0.3915	-0.3336	-0.4027	0.1426	EDAR
chr2	108929347	108929367	-	GGCACCAAAGACGAGGACTA	0.504	0.6265	0.6516	0.4867	0.5281	0.6231	0.6857	0.532	0.3778	0.3158	EDAR
chr2	108929368	108929388	-	CCTGGACAGTCCTGTGGCTA	0.3307	0.5938	0.721	0.7072	0.5551	0.6021	0.5523	0.0148	-0.0109	0.0915	EDAR
chr2	108930139	108930159	-	GGAGTGCCCCCCGTGTGGGC	0.3977	0.3946	0.7529	0.4362	0.4755	0.6488	0.4085	-0.0743	-0.3455	0.152	EDAR
chr2	108930172	108930192	-	CGAGTACTACAACCAGACTA	0.9201	0.5278	0.6398	0.45	0.5636	0.668	0.61	0.3604	0.3465	0.44	EDAR
chr2	108930201	108930221	-	CGAGCGGAATACTCAAACTG	0.5208	0.6504	0.6774	0.6301	0.6161	0.7241	0.7537	1.105	0.2906	0.6013	EDAR
chr2	108930217	108930237	-	TCTGATGTGCTCAGCCCGAG	0.5492	0.6711	0.7277	0.7249	0.5581	0.604	0.6148	0.6911	0.2397	0.5214	EDAR
chr2	109129776	109129796	-	CGATGCTCTCCAGGCAGCGG	0.3254	0.6011	0.7011	0.6668	0.4695	0.619	0.6714	0.6983	0.1111	0.6172	SH3RF3
chr2	109129826	109129846	-	GCCCACCAGGATGCGGCACT	0.5025	0.3609	0.7497	0.4784	0.5027	0.5079	0.3524	-0.3318	-0.2086	0.0435	SH3RF3
chr2	109129868	109129888	-	TCGCACCAGCAAGATGTTGG	0.4685	0.5906	0.8052	0.5881	0.4803	0.6234	0.6005	0.2627	-0.2577	0.1817	SH3RF3
chr2	109129905	109129925	-	TGCCCGCGCGGGGCCGCTGA	0.3535	0.4392	0.7932	0.6635	0.5348	0.5154	0.4241	-0.091	-0.3084	0.0891	SH3RF3
chr2	109130023	109130043	-	GAGAGGAAAACCGGGGAACC	0.358	0.4287	0.6882	0.6297	0.5889	0.6546	0.5476	-0.2154	-0.326	0.03	SH3RF3
chr2	109130032	109130052	-	GCGGCCGCGGAGAGGAAAAC	0.4481	0.3127	0.6704	0.688	0.5067	0.614	0.2772	-0.5399	-0.1727	0.2155	SH3RF3
chr2	109130051	109130071	-	ACTGCCGGCGGTGCTGCCCG	0.562	0.4944	0.8343	0.8066	0.4894	0.6474	0.608	0.872	-0.0933	0.5356	SH3RF3
chr2	109130063	109130083	-	CAGCTCCCGCAGACTGCCGG	0.4149	0.5894	0.8666	0.8492	0.5295	0.6767	0.5538	0.9527	0.1424	0.4191	SH3RF3
chr2	109130066	109130086	-	CGCCAGCTCCCGCAGACTGC	0.3167	0.4628	0.8205	0.2767	0.3515	0.5673	0.4369	0.3434	0.3333	0.1078	SH3RF3
chr2	109130099	109130119	-	ACTCACCTTTGCCGCCGGCG	0.415	0.5928	0.7419	0.6023	0.3156	0.4649	0.4195	-0.0501	-0.9526	0.254	SH3RF3
chr2	109130104	109130124	-	CAGATACTCACCTTTGCCGC	0.4275	0.6176	0.7072	0.4962	0.2888	0.5503	0.4055	0.6058	0.2077	0.3956	SH3RF3
chr2	109371666	109371686	-	CTTACCTCCACGTACAGGAG	0.6127	0.6793	0.7618	0.4983	0.3985	0.6307	0.5232	0.2264	-0.1143	0.3091	SH3RF3
chr2	109398794	109398814	-	TCTGTGCGTCACACTGAGCG	0.5158	0.7255	0.8363	0.4879	0.4092	0.6336	0.6596	1.1167	0.0858	0.7916	SH3RF3
chr2	109398888	109398908	-	CTCCAATCCTGGCCGCGGCT	0.7436	0.3854	0.734	0.4015	0.2812	0.4543	0.2181	-0.8509	-0.8943	0.0468	SH3RF3
chr2	109398893	109398913	-	AAGGTCTCCAATCCTGGCCG	0.4274	0.6266	0.8052	0.5151	0.515	0.4848	0.5462	0.2378	-0.503	0.6227	SH3RF3
chr2	109432497	109432517	-	CGTAGAGCGCCAGGTACCTG	0.7143	0.6092	0.8049	0.4678	0.6399	0.7129	0.5783	0.4661	0.0518	0.1806	SH3RF3
chr2	109432572	109432592	-	CCTGACACTTCTCGAGGACC	0.7076	0.5829	0.6252	0.4824	0.4375	0.6197	0.5446	0.45	0.2883	0.1354	SH3RF3
chr2	109432646	109432666	-	AACGGGTGTCACGTAGTTTC	1.0	0.3028	0.6917	0.5735	0.386	0.3431	0.1831	-0.7618	-0.0201	0.0366	SH3RF3
chr2	109436917	109436937	-	CCGACTACATTATTCCGGGG	0.8661	0.6786	0.6299	0.6779	0.5268	0.6106	0.4736	0.4117	-0.0124	0.5407	SH3RF3
chr2	109436922	109436942	-	ACCCTCCGACTACATTATTC	0.656	0.3604	0.7356	0.1314	0.2038	0.2984	0.2497	-0.7743	0.4912	0.0463	SH3RF3
chr2	109437129	109437149	-	TACCTGTTGAAATGGTGCTC	0.218	0.4762	0.6599	0.2269	0.3575	0.57	0.4769	-0.0412	0.0391	0.0311	SH3RF3
chr2	109449200	109449220	-	GTGACACGGTGGCAGTTGGC	0.5084	0.5008	0.6642	0.4929	0.472	0.5904	0.5059	0.075	0.1609	0.0987	SH3RF3
chr2	109613190	109613210	-	CTCGCTTGTTAGTAAGCCAG	0.8616	0.5251	0.6585	0.7888	0.5066	0.6477	0.5097	0.0597	-0.4239	0.592	SEPTIN10
chr2	109614641	109614661	-	CCTTGAAGTGCGCGCGGGCG	0.8982	0.3114	0.7275	0.6604	0.3675	0.4813	0.173	-0.7785	-1.3472	0.148	SOWAHC
chr2	109614647	109614667	-	CCAGCTCCTTGAAGTGCGCG	0.6888	0.5884	0.6158	0.4831	0.3885	0.6007	0.4311	0.2232	-0.6148	0.7346	SOWAHC
chr2	109614676	109614696	-	ATCGACGCGCACAGTGGCCA	0.5139	0.5552	0.693	0.5524	0.4245	0.6187	0.5379	0.6374	0.2825	0.2816	SOWAHC
chr2	109614703	109614723	-	GTGCACGTACTTGGCGCCGT	0.7447	0.5571	0.6647	0.8947	0.563	0.6291	0.506	0.5419	0.028	0.1106	SOWAHC
chr2	109614750	109614770	-	GGGTCCCCGGAGGGCTCGGA	0.4202	0.4206	0.5742	0.6914	0.5538	0.5806	0.3398	-0.0723	-0.1459	0.2532	SOWAHC
chr2	109614754	109614774	-	CGGCGGGTCCCCGGAGGGCT	0.6322	0.2881	0.6146	0.7692	0.5486	0.4478	0.1488	-0.7491	-0.8957	0.1052	SOWAHC
chr2	109614763	109614783	-	CTGGATTCGCGGCGGGTCCC	0.5463	0.401	0.7261	0.6789	0.4678	0.3762	0.3413	-0.4476	-0.5574	0.0155	SOWAHC
chr2	109614771	109614791	-	GCGGTCACCTGGATTCGCGG	0.771	0.6089	0.8383	0.5717	0.5936	0.7082	0.6423	0.5561	-0.0847	0.7146	SOWAHC
chr2	109614774	109614794	-	TCGGCGGTCACCTGGATTCG	0.8756	0.5206	0.7164	0.6264	0.6078	0.5982	0.5259	0.6006	0.0264	0.0811	SOWAHC
chr2	109614826	109614846	-	GGGGAGCCGATCGCGCGCCT	0.8718	0.3938	0.7875	0.5699	0.539	0.5219	0.2942	-0.9402	-1.0635	0.0328	SOWAHC
chr2	109614861	109614881	-	CCCTGTCCAGGGAGCGACTC	0.4481	0.3324	0.6644	0.6403	0.5117	0.5032	0.3225	-0.6933	-0.578	0.0251	SOWAHC
chr2	109614940	109614960	-	CGAGTTCTTCCTGCGAGCCC	0.4561	0.4539	0.7356	0.5417	0.4047	0.5444	0.5042	0.2233	-0.0452	0.231	SOWAHC
chr2	109615026	109615046	-	GCCTCCTCGCAGCCATGTGG	0.2816	0.4892	0.6677	0.5868	0.5203	0.6831	0.6424	0.983	0.589	0.4627	SOWAHC
chr2	109615089	109615109	-	TCACGGAGGTTCTGGCGGGC	0.3629	0.4538	0.6536	0.4058	0.4189	0.5312	0.3877	-0.3152	-0.3638	0.019	SOWAHC
chr2	109615273	109615293	-	CTCCAGGGGGTCCAGCGTCA	0.2204	0.5099	0.7875	0.645	0.4674	0.5402	0.4449	-0.1743	-0.0904	0.0111	SOWAHC
chr2	109615363	109615383	-	GTCCCGCTTGACCAGCAGGC	0.5624	0.4805	0.6547	0.396	0.4737	0.5578	0.491	-0.3049	-0.4719	0.1025	SOWAHC
chr2	109615482	109615502	-	GTCCTGGCGTCGATGTTCAC	1.0	0.5179	0.8063	0.6702	0.464	0.568	0.5368	0.4037	0.687	0.4381	SOWAHC
chr2	110115740	110115760	-	CGCCCCGTCCGACGTGCCCT	0.9958	0.3779	0.6374	0.4791	0.4406	0.4904	0.2883	-0.5776	-0.7828	0.0519	MALL
chr2	110169869	110169889	-	GAATCTCACAAATGGTCAAC	0.2977	0.5071	0.5191	0.3176	0.1642	0.4784	0.3266	-0.3117	0.2279	0.0842	NPHP1
chr2	110212435	110212455	-	GCTGGCAGGCGAACCGACTG	0.9044	0.622	0.8758	0.6738	0.5896	0.6934	0.657	0.8298	0.0279	0.1751	MTLN
chr2	110784760	110784780	-	CTTCTCCTATGACAAGGCTT	0.3075	0.5208	0.6819	0.5674	0.2733	0.4892	0.5257	-0.0502	0.1738	0.6958	ACOXL
chr2	110805273	110805293	-	GTACTGTCCATCTGGAGCCA	0.3623	0.6778	0.6882	0.4217	0.4966	0.62	0.6193	0.3906	0.2353	0.7018	ACOXL
chr2	110908791	110908811	-	TTTTGGGCCCAAACTGCCTC	0.3841	0.4777	0.768	0.4966	0.0	0.3505	0.2844	-0.9338	-1.0692	0.2697	ACOXL
chr2	110933623	110933643	-	CCATGCCTCCAGTGCACTCG	0.3815	0.6413	0.7341	0.4909	0.4154	0.6002	0.6987	0.5998	-0.1182	0.3321	ACOXL
chr2	111122723	111122743	-	AGCCCGCCGCCGCGCTCCGC	0.2627	0.2145	0.7223	0.495	0.3469	0.4883	0.3387	-0.4321	-0.4662	0.0175	BCL2L11
chr2	111122796	111122816	-	GCAGCGCAGGAGACAAAGCC	0.2192	0.4494	0.6203	0.4795	0.4955	0.6099	0.4362	-0.4635	-0.6561	0.3669	BCL2L11
chr2	111122844	111122864	-	GGCCCGCGCCCTTCGCCGAC	0.3655	0.3126	0.6831	0.3643	0.1897	0.3317	0.3353	-0.9019	-0.9473	0.2101	BCL2L11
chr2	111122865	111122885	-	GGACCAAGCCCCGCGGCGTC	0.6376	0.3404	0.6595	0.5228	0.4274	0.5335	0.314	-0.67	-0.6263	0.0382	BCL2L11
chr2	111122893	111122913	-	TCCCTTCAGAGCGCAGCGTC	0.4686	0.4074	0.6194	0.588	0.4966	0.5639	0.3362	-0.0327	-0.04	0.0333	BCL2L11
chr2	111123786	111123806	-	GCTGCAATTGTCTACCTTCT	0.6224	0.3849	0.6796	0.5916	0.2947	0.3477	0.1735	-0.9233	-0.1073	0.0859	BCL2L11
chr2	111947489	111947509	-	TTGAACCCAGAAAATGTTGA	0.2888	0.5524	0.7072	0.2109	0.0996	0.4318	0.1191	-0.9102	-0.9436	0.1982	MERTK
chr2	111947520	111947540	-	TTTCAGGCTGTTCGTTAACA	0.5211	0.5239	0.7446	0.3967	0.1881	0.3982	0.2225	-0.9385	-0.9535	0.4378	MERTK
chr2	111965247	111965267	-	GATCTGCACTCCCTTGGACA	0.4224	0.719	0.8155	0.367	0.5073	0.6464	0.601	1.0975	0.7612	0.2671	MERTK
chr2	111968231	111968251	-	TGAATGCTGCAATTCCTGAA	0.2946	0.6278	0.682	0.5083	0.3157	0.5674	0.4177	-0.0094	0.1098	0.4776	MERTK
chr2	111982959	111982979	-	TCTGCCACACGTGGGATATC	0.749	0.4194	0.6654	0.5721	0.2256	0.326	0.2773	-0.0578	0.9705	0.157	MERTK
chr2	111994344	111994364	-	CCCAACTCCCCCTCTGGTGA	0.3075	0.546	0.7497	0.4658	0.3998	0.6239	0.468	0.4897	-0.0792	0.2485	MERTK
chr2	111997354	111997374	-	GGATCTGCGTTGCCAGGCGC	0.5118	0.4744	0.5839	0.5161	0.5014	0.6452	0.5744	0.5544	0.2162	0.4872	MERTK
chr2	112055702	112055722	-	GGGACCGCGCGCACAGCCGC	0.4234	0.3377	0.6267	0.7354	0.5311	0.7269	0.4413	0.384	-0.1111	0.1156	TMEM87B
chr2	112159757	112159777	-	CTTCATGTGGCGGATGCCCT	0.4997	0.5029	0.8249	0.5466	0.3867	0.4732	0.4341	-0.1912	-0.2906	0.1479	FBLN7
chr2	112159767	112159787	-	CCAGCCGGCTCTTCATGTGG	0.7999	0.619	0.6822	0.7421	0.6528	0.6863	0.6378	0.7693	0.3451	0.5604	FBLN7
chr2	112159790	112159810	-	GCCCACAGAGTTCTGCAGCG	0.3315	0.6807	0.7423	0.4149	0.499	0.6349	0.7323	0.9221	0.078	0.8081	FBLN7
chr2	112165100	112165120	-	CGCTGCTGGGCCCGACCAGC	0.2144	0.443	0.5782	0.5321	0.4232	0.2741	0.1474	-0.8732	-0.7751	0.0241	FBLN7
chr2	112181747	112181767	-	GTCGCCGGCCACGCTGCCCT	0.2722	0.3162	0.7225	0.5897	0.4482	0.5807	0.4187	-0.1467	-0.4643	0.033	FBLN7
chr2	112181788	112181808	-	CGCTCCACCTGCGCACAGCG	0.7967	0.4908	0.5859	0.4066	0.5453	0.6366	0.6706	0.7928	-0.293	0.4784	FBLN7
chr2	112181834	112181854	-	GGCGCCGCTCAGGTGGAATC	0.6256	0.4521	0.7271	0.4532	0.3874	0.4724	0.2754	0.0202	0.5352	0.0307	FBLN7
chr2	112181855	112181875	-	CTGGCAGACGCTGTCGCCGG	0.8063	0.5452	0.7496	0.9621	0.6098	0.6458	0.6403	1.015	0.0424	0.0606	FBLN7
chr2	112181858	112181878	-	ACCCTGGCAGACGCTGTCGC	0.514	0.5587	0.7875	0.466	0.4385	0.5668	0.628	0.6199	0.1408	0.199	FBLN7
chr2	112182889	112182909	-	AGCCAGAGTTCGGTATCCAC	0.7726	0.4929	0.7105	0.5204	0.5683	0.6693	0.6442	0.8944	0.981	0.0943	FBLN7
chr2	112182899	112182919	-	TCTTCCCGTCAGCCAGAGTT	0.3797	0.5006	0.5914	0.6069	0.1419	0.4664	0.55	0.4715	0.8549	0.3793	FBLN7
chr2	112236577	112236597	-	AATGCTTTGCTGAGGAACAG	0.2042	0.6997	0.7397	0.5447	0.4082	0.6597	0.6797	0.789	0.3621	0.8181	ZC3H8
chr2	112254923	112254943	-	GGCCCTCGGCAAAACGGCCA	0.7429	0.5541	0.6657	0.352	0.5784	0.6496	0.4597	-0.218	-0.628	0.1644	ZC3H8
chr2	112254929	112254949	-	CAACCCGGCCCTCGGCAAAA	0.4438	0.2983	0.6516	0.4765	0.1458	0.2769	0.2416	-1.2088	-0.8933	0.1989	ZC3H8
chr2	112254937	112254957	-	AAACCCCCCAACCCGGCCCT	0.407	0.4351	0.7083	0.6241	0.3288	0.4194	0.3955	-0.1836	-0.2544	0.0838	ZC3H8
chr2	112485928	112485948	-	ATTCACCAACTGTACCAGCC	0.218	0.5725	0.7478	0.3368	0.3284	0.4322	0.377	-0.6418	-0.676	0.0811	TTL
chr2	112494366	112494386	-	TGCCAACTCACCTTTGGCAC	0.3831	0.5856	0.7214	0.5591	0.4251	0.5758	0.3935	-0.1531	-0.4924	0.459	TTL
chr2	112547145	112547165	-	GGTAGGTACTCCTTCGGCCC	0.7619	0.5515	0.7871	0.5951	0.5859	0.6212	0.6214	0.8554	0.5897	0.1873	POLR1B
chr2	112547151	112547171	-	TCCCACGGTAGGTACTCCTT	0.5179	0.5029	0.7686	0.5385	0.4869	0.4395	0.5042	0.0303	0.5722	0.1965	POLR1B
chr2	112549313	112549333	-	TCCGAGGCATAATCAACATT	0.6971	0.4402	0.6633	0.5655	0.342	0.4553	0.1901	-0.902	-0.0422	0.3471	POLR1B
chr2	112550901	112550921	-	GTGGAGGTTCATATTGACAG	0.4975	0.7408	0.8004	0.6927	0.5058	0.6743	0.6711	1.0546	0.4108	0.3163	POLR1B
chr2	112559460	112559480	-	CTCCCCGTCTGGGGTATGCA	0.4677	0.4807	0.6217	0.3787	0.3952	0.357	0.3469	-0.4601	-0.5634	0.1569	POLR1B
chr2	112559511	112559531	-	CTGTGTGACAACCTCACATA	0.3127	0.5484	0.6739	0.6648	0.5071	0.5977	0.5219	0.3196	0.7644	0.1906	POLR1B
chr2	112564396	112564416	-	GGTAGCACTCACTGTATGAT	0.5973	0.5741	0.6581	0.4048	0.3367	0.5434	0.4775	0.0167	0.5252	0.2339	POLR1B
chr2	112572604	112572624	-	GATACAGTTTGTTATCCGAT	0.5002	0.615	0.6166	0.2909	0.344	0.5928	0.4078	-0.4447	-0.0233	0.5933	POLR1B
chr2	112585996	112586016	-	CTCCCGGCCACAGTAGCGAG	0.5582	0.6239	0.6569	0.6515	0.5479	0.6667	0.68	0.8405	0.1683	0.4938	CHCHD5
chr2	112586052	112586072	-	CAGTCCCGCTGCCAGGATTC	0.6628	0.3349	0.6466	0.5495	0.4098	0.4028	0.4083	-0.4121	0.388	0.0332	CHCHD5
chr2	112646943	112646963	-	TGCTACATCATTGGCTCCCA	0.2319	0.5266	0.5889	0.5021	0.5215	0.5923	0.3778	-0.0783	-0.0733	0.3284	SLC20A1
chr2	112647085	112647105	-	CCACGTCAATCAAGCCCTTC	0.5559	0.3636	0.6505	0.5731	0.2471	0.2637	0.1101	-1.153	-0.311	0.2027	SLC20A1
chr2	112659088	112659108	-	GAATTCCAACTCACCATTCA	0.2249	0.4349	0.6739	0.3205	0.3179	0.4629	0.3914	-0.4847	0.0882	0.0539	SLC20A1
chr2	112659311	112659331	-	GAGTAGCTCTTTGTACAGGC	0.3072	0.5995	0.5529	0.5299	0.527	0.6999	0.5208	0.6932	0.6606	0.6098	SLC20A1
chr2	112722059	112722079	-	GTGTAGCGCAGGATCTCATG	0.4331	0.6557	0.8144	0.5855	0.6795	0.7065	0.6198	0.8401	0.6812	0.2286	NT5DC4
chr2	112722762	112722782	-	ACAAGACGCACTTAGTGTAA	0.6773	0.5202	0.7214	0.4169	0.3107	0.5318	0.3091	-0.1047	0.3886	0.3354	NT5DC4
chr2	112723091	112723111	-	GAGGTTCCCATGCTGATAGC	0.49	0.5529	0.7686	0.6324	0.4544	0.6066	0.3941	0.109	0.5139	0.2839	NT5DC4
chr2	112724764	112724784	-	CAGCCTGTTGGGGGTGCACA	0.2145	0.4163	0.6563	0.7036	0.5777	0.5314	0.2981	-0.7117	-0.678	0.0696	NT5DC4
chr2	112752428	112752448	-	CTAAGGGAAAAACCTATAAA	0.2899	0.3947	0.7449	0.3552	0.3587	0.5411	0.2898	-0.6301	-0.1029	0.4732	CKAP2L
chr2	112756541	112756561	-	AGGAGTAAAACCCTCAAGGA	0.3091	0.6603	0.6584	0.5978	0.6227	0.6828	0.6983	0.7829	0.6466	0.4448	CKAP2L
chr2	112779528	112779548	-	AGCCAATGATCAGTACCTCA	0.5142	0.6593	0.6256	0.3357	0.4204	0.6124	0.6575	0.9162	1.0587	0.5706	IL1A
chr2	112781692	112781712	-	ATGGTGGTAGTAGCAACCAA	0.537	0.7048	0.6775	0.7364	0.6294	0.6977	0.6892	0.6778	0.6162	0.5101	IL1A
chr2	112832749	112832769	-	GATCACTGAACTGCACGCTC	0.4254	0.5302	0.6961	0.4686	0.4789	0.6677	0.5705	0.5239	0.6271	0.1498	IL1B
chr2	113006065	113006085	-	GGAGACATACGGTCCTTCCT	0.4191	0.5063	0.7686	0.3566	0.5116	0.4919	0.3856	-0.3776	0.1909	0.4105	IL36A
chr2	113006076	113006096	-	GCTACTCACCTGGAGACATA	0.3701	0.5831	0.7409	0.36	0.4052	0.5056	0.356	0.3661	0.9229	0.3713	IL36A
chr2	113006622	113006642	-	TCTCAAGGGTCTCCACATGT	0.3439	0.6241	0.7103	0.5141	0.3457	0.5255	0.5435	0.466	0.5717	0.1681	IL36A
chr2	113062236	113062256	-	CTCACCTCTAGTGTTAGAGT	0.3715	0.6064	0.6516	0.3088	0.2768	0.6058	0.4594	0.2144	0.3295	0.2153	IL36RN
chr2	113127701	113127721	-	TGGATTTTCTCCCAGAGGGT	0.3545	0.579	0.6584	0.5239	0.4658	0.6337	0.4799	0.0881	0.0041	0.6511	IL1RN
chr2	113182879	113182899	-	CGGTTCTGCTTTGGGCTCCC	0.2732	0.4449	0.603	0.6553	0.5352	0.5165	0.3931	0.0537	-0.0605	0.1902	PSD4
chr2	113182899	113182919	-	CTACCTGTGTGGACGTGCTC	0.8696	0.5108	0.713	0.4346	0.4839	0.5838	0.517	-0.0826	-0.0004	0.4555	PSD4
chr2	113184992	113185012	-	GTCAATGCTTCGTCCACACA	0.9462	0.6312	0.7544	0.4015	0.3523	0.6207	0.4889	0.4237	0.2487	0.4311	PSD4
chr2	113193119	113193139	-	AAAGACATTACCGGAGGGCT	0.2666	0.519	0.5343	0.5457	0.2186	0.395	0.3852	-0.2395	-0.3383	0.075	PSD4
chr2	113193351	113193371	-	CCTACTGAGGGGAAGATCCC	0.4789	0.5561	0.7409	0.4149	0.5334	0.6508	0.5283	0.1161	0.4199	0.2941	PSD4
chr2	113241604	113241624	-	CGCTCGAGTGCCCATTTGAG	0.663	0.5427	0.6769	0.4915	0.5381	0.5455	0.67	0.489	0.2412	0.4127	PAX8
chr2	113241654	113241674	-	ACCCCGAAAGCACCTTCGCA	0.4587	0.6277	0.6547	0.4236	0.4625	0.6154	0.5286	0.5824	0.407	0.4424	PAX8
chr2	113242771	113242791	-	CTCTTCATCACAGAATCATC	0.24	0.4384	0.5781	0.3358	0.215	0.3653	0.1501	-0.9798	-0.1924	0.2078	PAX8
chr2	113246865	113246885	-	TGTGAATGGCAGACCTCTGC	0.3624	0.5049	0.8108	0.3811	0.4074	0.6294	0.5245	0.4909	0.5249	0.0949	PAX8
chr2	113755166	113755186	-	TGCTTCCTCTGAACTTACTT	0.2255	0.4886	0.6739	0.3583	0.2594	0.4046	0.286	-0.7005	-0.2767	0.4501	SLC35F5
chr2	113934339	113934359	-	TCCACTGTCTATTACCGTAC	0.9253	0.5415	0.6232	0.4553	0.5098	0.6015	0.4603	0.0335	0.6033	0.2817	ACTR3
chr2	115161953	115161973	-	TGCTTCGCGGCCGTCATCGC	0.6601	0.4442	0.7165	0.4664	0.4111	0.5698	0.5117	-0.0416	-0.0379	0.0443	DPP10
chr2	115162019	115162039	-	CCGACTCTCACCTGGTCCGC	0.4888	0.5498	0.5949	0.6451	0.4471	0.5102	0.4543	0.4034	0.3095	0.1696	DPP10
chr2	115689880	115689900	-	CCAGGCCGCGTACTGCAAGA	0.6957	0.6584	0.7639	0.5543	0.5466	0.659	0.5968	0.4153	0.2898	0.7139	DPP10
chr2	115739884	115739904	-	ATGTTACTTACCTTAGGATA	0.4064	0.4808	0.564	0.593	0.3004	0.5701	0.4183	0.0439	0.6182	0.0994	DPP10
chr2	115777229	115777249	-	TCCTGATGTCAGATGCCGCA	0.3953	0.6302	0.644	0.4583	0.1853	0.4919	0.6408	0.7904	0.4059	0.7229	DPP10
chr2	117958421	117958441	-	GAACCTCCCAGCTACATCGC	0.7064	0.5891	0.6799	0.3887	0.5173	0.6959	0.5866	0.3969	0.5214	0.1719	CCDC93
chr2	118835100	118835120	-	TCGCCCTGCCAGTCCTGAGC	0.3429	0.5244	0.7271	0.4699	0.2027	0.5108	0.4472	0.1974	0.4507	0.0963	LOC124905956
chr2	118835135	118835155	-	AGCCCAAACCCTCGCTGGCT	0.3915	0.4606	0.5603	0.3312	0.2874	0.3782	0.2538	-0.8194	-0.7133	0.0141	LOC124905956
chr2	118835160	118835180	-	GCGCTCTTGCACACACACCG	0.2836	0.57	0.7236	0.4661	0.5699	0.6943	0.6596	1.1149	0.1409	0.8428	LOC124905956
chr2	118846425	118846445	-	ATACCCGGAGCACGGCAACC	1.0	0.5508	0.6374	0.4945	0.4979	0.5781	0.557	0.0802	0.261	0.3269	EN1
chr2	118846433	118846453	-	GGCACCAAATACCCGGAGCA	0.632	0.5824	0.6028	0.4442	0.5602	0.5924	0.6459	0.1077	-0.2967	0.1291	EN1
chr2	118846440	118846460	-	AGCGCAGGGCACCAAATACC	0.5647	0.4806	0.6125	0.572	0.4843	0.5893	0.5569	0.147	0.4374	0.1004	EN1
chr2	118846490	118846510	-	CCCTCGGACACCGGTGGCGG	0.4383	0.4048	0.669	0.654	0.5877	0.6105	0.5288	0.7102	-0.3837	0.1466	EN1
chr2	118846493	118846513	-	AAGCCCTCGGACACCGGTGG	0.6072	0.5269	0.7638	0.875	0.6331	0.5905	0.3515	0.4144	-0.2961	0.2661	EN1
chr2	118846566	118846586	-	AGCTGGGAACCCGGCTGCGG	0.3008	0.5247	0.7388	0.6411	0.5981	0.6319	0.5183	0.1506	-0.2544	0.0629	EN1
chr2	118846569	118846589	-	TAAAGCTGGGAACCCGGCTG	0.5637	0.5728	0.8194	0.7019	0.3288	0.2981	0.4822	-0.6955	-0.9201	0.0313	EN1
chr2	118846575	118846595	-	CGCGTCTAAAGCTGGGAACC	1.0	0.5704	0.6505	0.5425	0.5775	0.6102	0.449	0.2662	0.211	0.0177	EN1
chr2	118846684	118846704	-	CTGTCCACCCGTTGGGCACC	0.619	0.3578	0.5616	0.366	0.2655	0.4499	0.3908	-0.4779	-0.6084	0.0147	EN1
chr2	118846823	118846843	-	AACATCCTGAGGCCGGACTT	0.5084	0.604	0.7828	0.6969	0.3918	0.4255	0.5046	-0.1683	0.135	0.1095	EN1
chr2	118846830	118846850	-	CATCGACAACATCCTGAGGC	0.4158	0.573	0.729	0.3093	0.3433	0.5802	0.34	0.0646	-0.231	0.1645	EN1
chr2	118846908	118846928	-	CCCGCCGCCTCAGCATCTCG	0.2062	0.5283	0.6963	0.3636	0.5015	0.6501	0.5984	0.8961	0.1219	0.2271	EN1
chr2	118847060	118847080	-	AGCCTCAGTCCGGGCGCCAG	0.6435	0.5253	0.7957	0.783	0.5878	0.5993	0.6435	0.5343	0.08	0.1869	EN1
chr2	118970138	118970158	-	GGAAATACATCTCCAGGACC	0.5473	0.6106	0.6256	0.3432	0.4827	0.6619	0.5628	0.6461	0.4614	0.3206	MARCO
chr2	118970285	118970305	-	GCAAGTGCTCATGGCTGACG	0.3872	0.627	0.7344	0.5443	0.4797	0.6573	0.5721	0.5734	-0.2233	0.479	MARCO
chr2	119157695	119157715	-	CAATCACTATGACCCCACCA	0.4163	0.7267	0.6041	0.4345	0.5062	0.6292	0.68	0.9492	0.907	0.5195	C1QL2
chr2	119157883	119157903	-	GCGGGCACGGCCAGCGGCGT	0.5977	0.2841	0.7072	0.7766	0.6634	0.5574	0.2521	-0.4548	-0.7055	0.0382	C1QL2
chr2	119157889	119157909	-	CTGACGGCGGGCACGGCCAG	0.5609	0.4387	0.8015	1.0422	0.6621	0.6272	0.4861	0.4163	-0.203	0.1003	C1QL2
chr2	119157896	119157916	-	GCTGCAACTGACGGCGGGCA	0.7881	0.5042	0.6024	0.61	0.4653	0.5207	0.4717	-0.2031	-0.6149	0.387	C1QL2
chr2	119157902	119157922	-	GCCAGGGCTGCAACTGACGG	0.5353	0.5025	0.843	0.6877	0.5632	0.677	0.6246	0.9189	-0.192	0.3586	C1QL2
chr2	119157905	119157925	-	GCTGCCAGGGCTGCAACTGA	0.3392	0.5755	0.6688	0.5987	0.3995	0.6212	0.5992	0.3275	0.2373	0.0753	C1QL2
chr2	119157933	119157953	-	GAGAGAAGGGCGACTCGGGG	0.3784	0.4712	0.8037	0.7866	0.6117	0.6651	0.3593	0.0116	-0.2416	0.1011	C1QL2
chr2	119157938	119157958	-	TCCGGGAGAGAAGGGCGACT	0.5441	0.4683	0.7024	0.4755	0.5328	0.5833	0.4032	-0.03	0.1224	0.1623	C1QL2
chr2	119158002	119158022	-	GACCGGGCAAGCCAGGGCCG	0.2496	0.2652	0.8571	0.5605	0.5602	0.4586	0.3498	-0.0628	-0.4961	0.2156	C1QL2
chr2	119158028	119158048	-	CCAGGGACCCAAGGGCGACC	0.2997	0.409	0.7166	0.4173	0.4863	0.6252	0.5099	0.1124	0.0663	0.0689	C1QL2
chr2	119158147	119158167	-	CCTTACACTGCCGCGCCCGG	1.0	0.6422	0.8141	0.6693	0.3925	0.6315	0.5349	0.4515	-0.3433	0.2213	C1QL2
chr2	119247754	119247774	-	CGCCAGGGATCCCATGTCCA	0.3442	0.5664	0.7733	0.4224	0.5923	0.5825	0.605	0.2116	0.1164	0.1542	STEAP3
chr2	119247940	119247960	-	TGTGGTGTTGACCACGGACA	0.4849	0.6291	0.7777	0.687	0.6209	0.6428	0.5487	0.1749	0.0254	0.1971	STEAP3
chr2	119247946	119247966	-	CGGCAGTGTGGTGTTGACCA	0.5633	0.7209	0.7591	0.689	0.6308	0.6784	0.7388	0.8649	0.6234	0.4326	STEAP3
chr2	119248006	119248026	-	CAGGGCAGCCGCCAGCACGC	0.2311	0.3124	0.7781	0.4912	0.4838	0.5942	0.5184	0.3699	0.2773	0.1097	STEAP3
chr2	119248091	119248111	-	TGAGCAGCCCGATCTGCTTG	0.5689	0.5049	0.7638	0.3968	0.4142	0.5799	0.5495	0.6284	0.0427	0.3444	STEAP3
chr2	119248158	119248178	-	TAGCGGTGGGCGCGGCGCAG	0.4821	0.4869	0.8477	0.9879	0.6022	0.5533	0.5388	0.4777	0.2177	0.0851	STEAP3
chr2	119339879	119339899	-	TTCAAACCTGTAGTGTATCA	0.3254	0.4774	0.7072	0.4371	0.1848	0.4777	0.4228	-0.5634	-0.5332	0.1174	C2orf76
chr2	119367399	119367419	-	CGACGTCCTGCCCTGTGCTT	0.7204	0.3467	0.7639	0.5313	0.42	0.4394	0.3922	-0.4272	-0.2784	0.1215	DBI
chr2	119367446	119367466	-	GACCTCCAAGCTCTCGGCCA	0.4608	0.5922	0.7356	0.4707	0.5756	0.6374	0.6015	0.461	0.2203	0.1731	DBI
chr2	119436920	119436940	-	AGGATTCAAAGAAGGACCGG	0.5019	0.6948	0.6918	0.6564	0.5781	0.6983	0.5682	0.8028	0.3394	0.4143	TMEM37
chr2	119436947	119436967	-	CACACGTGATGATGAGGGTC	0.2937	0.5168	0.4739	0.6684	0.5609	0.5937	0.5342	-0.3212	-0.5271	0.0525	TMEM37
chr2	119437123	119437143	-	GCGTACCAGGCCCATGCCCA	0.31	0.5215	0.7023	0.6122	0.5935	0.6465	0.6646	0.8486	0.5484	0.2083	TMEM37
chr2	119473455	119473475	-	ACGACTCTTCCAACGAGAAG	0.7398	0.5475	0.7212	0.46	0.2952	0.6331	0.4369	-0.0493	-0.5552	0.3625	SCTR
chr2	119478832	119478852	-	TGGAATGCCCGAGATTCCTC	0.3109	0.597	0.7356	0.4933	0.4394	0.5987	0.5875	0.3567	0.6051	0.3424	SCTR
chr2	119560013	119560033	-	GACCTACCTTACAGTGAACA	0.6025	0.6882	0.6505	0.3988	0.3756	0.6142	0.6481	0.5408	0.0592	0.4667	CFAP221
chr2	119601228	119601248	-	ACAGTCATCTTCCCATTAGC	0.5203	0.5607	0.654	0.3354	0.2651	0.4244	0.2662	-0.1954	0.4667	0.3324	CFAP221
chr2	119601349	119601369	-	CATGTTGGGATAGCATGTTC	0.3906	0.4971	0.6961	0.6589	0.4493	0.4429	0.5024	0.0062	0.5972	0.0391	CFAP221
chr2	119604758	119604778	-	GCTTCGGCTTCGCTGGCGGT	0.628	0.5156	0.6824	0.7013	0.4492	0.7063	0.5608	0.2964	-0.1795	0.4052	CFAP221
chr2	119604762	119604782	-	TGAGGCTTCGGCTTCGCTGG	0.5821	0.5903	0.8194	0.6523	0.5309	0.6146	0.5816	0.5258	-0.0902	0.5585	CFAP221
chr2	119627710	119627730	-	CCTTGGGCGACACAGAGAAC	0.3357	0.5253	0.768	0.5794	0.4407	0.6349	0.5852	0.4398	0.6723	0.5551	CFAP221
chr2	119680967	119680987	-	AGCCATTGGACCACGGGATC	0.4316	0.3763	0.7356	0.4232	0.497	0.5257	0.0518	-1.1503	-0.681	0.0022	TMEM177
chr2	119680974	119680994	-	CTGGTAGAGCCATTGGACCA	0.2963	0.69	0.7214	0.5671	0.6255	0.661	0.6735	0.5925	0.3209	0.0883	TMEM177
chr2	119681293	119681313	-	AGGCGAACTTCTGGGCTTCA	0.3857	0.423	0.6647	0.5112	0.3768	0.4216	0.1798	-1.1973	-0.5085	0.0625	TMEM177
chr2	119681355	119681375	-	TGGGGCCAGCAGGGCGTGCA	0.4724	0.5359	0.6915	0.7735	0.5966	0.5712	0.5959	0.0142	-0.1415	0.0753	TMEM177
chr2	119920166	119920186	-	GTGGAAGTGGTCTGTCCAAA	0.3421	0.5617	0.6647	0.6891	0.6055	0.5836	0.3761	-0.3418	0.0712	0.3761	PTPN4
chr2	119920235	119920255	-	GAAGCAATACTTACCAGTAC	0.3931	0.5097	0.6374	0.4759	0.4776	0.6507	0.4927	-0.1278	0.5212	0.2745	PTPN4
chr2	119934832	119934852	-	CAACTGAAGATGGTCGTAAC	0.4316	0.4635	0.778	0.5289	0.3495	0.4587	0.2604	-0.4509	0.1549	0.0189	PTPN4
chr2	120087174	120087194	-	AAATCCAATCTGGTTATCTT	0.2581	0.4228	0.6371	0.2775	0.1346	0.324	0.1764	-0.9948	-0.3431	0.0724	EPB41L5
chr2	120090458	120090478	-	TCGATGAGAACTCTTTTGGA	0.3002	0.6204	0.682	0.3564	0.4333	0.6136	0.5978	-0.5053	-0.5061	0.3406	EPB41L5
chr2	120222358	120222378	-	TGGATGTGGTTGCCGAGCAG	0.2446	0.5913	0.8618	0.7621	0.6294	0.6587	0.5962	0.6834	0.2854	0.3481	TMEM185B
chr2	120285967	120285987	-	TGCGTAGTCCTCTTGCCCAG	0.5046	0.7131	0.7911	0.8363	0.5409	0.634	0.6113	0.8259	0.1819	0.8055	RALB
chr2	120286075	120286095	-	ATTTCAGACATACCTGAATT	0.2198	0.3935	0.6463	0.4283	0.0909	0.3615	0.2125	-0.523	-0.1056	0.1697	RALB
chr2	120344909	120344929	-	CCTGCCCGTGCGAGAGGAGA	0.3438	0.5012	0.631	0.7182	0.4788	0.6343	0.4555	0.1796	0.0037	0.2139	LOC105373989
chr2	120345084	120345104	-	CCGGGCCGCGGCACGGAGTG	0.4888	0.3839	0.8132	0.8834	0.6277	0.5135	0.4742	-0.731	-1.042	0.0418	LOC105373989
chr2	120345189	120345209	-	GAAAAGTCTCGCAGCGTCCC	0.7666	0.4512	0.6882	0.444	0.4263	0.6649	0.4878	0.2903	0.4226	0.0599	LOC105373989
chr2	120345311	120345331	-	GCCTGCCTGCGCGGCCCGGC	0.2341	0.2212	0.611	0.5856	0.3247	0.2775	0.1974	-1.4252	-1.5792	0.1271	LOC105373989
chr2	120345402	120345422	-	CTGGGCGCCGCATCCACGGG	0.7069	0.5213	0.799	0.8159	0.6282	0.6262	0.4668	0.4443	-0.1191	0.1386	LOC105373989
chr2	120345406	120345426	-	ATCCCTGGGCGCCGCATCCA	0.3054	0.4019	0.6516	0.4895	0.5345	0.5914	0.2897	-0.2458	-0.0496	0.0279	LOC105373989
chr2	120345445	120345465	-	AGTCCTCCCGGCGCGTCACA	0.9083	0.5925	0.7646	0.4828	0.3897	0.5747	0.521	0.5974	0.6021	0.4284	LOC105373989
chr2	120346324	120346344	-	CTGCGAGCCACCCGGGGATC	0.3587	0.2972	0.7072	0.7186	0.4484	0.4223	0.179	-0.9786	-0.7105	0.0035	INHBB
chr2	120346373	120346393	-	GGCCGAGCTCCTCTGGCCGC	0.2485	0.5006	0.7497	0.5463	0.4871	0.5261	0.4543	-0.0591	-0.5996	0.0964	INHBB
chr2	120346394	120346414	-	CCAGGAAGTCGCCGTCCACT	0.471	0.5017	0.693	0.4336	0.3985	0.4536	0.296	-0.3503	-0.0265	0.6002	INHBB
chr2	120346460	120346480	-	CGGCGTGCGTGATGTTGGGC	0.7921	0.483	0.6301	0.548	0.5287	0.5926	0.3029	-0.5383	-0.6669	0.0371	INHBB
chr2	120346480	120346500	-	GACCATGGCGGCCTTAGGCA	0.4454	0.5071	0.7151	0.5294	0.4629	0.6261	0.6268	0.8423	0.4464	0.424	INHBB
chr2	120346547	120346567	-	CGAGGTGCGGGATCTCCACG	0.5533	0.6619	0.8336	0.5482	0.7699	0.7075	0.6135	0.9285	0.1444	0.9137	INHBB
chr2	120346584	120346604	-	CGCTCCTGGCCGTCGGCGCC	0.5104	0.1919	0.6309	0.4019	0.2981	0.2942	0.1601	-1.551	-1.8525	0.0059	INHBB
chr2	120346591	120346611	-	GGAAACGCGCTCCTGGCCGT	0.7084	0.5115	0.7497	0.5258	0.5001	0.6717	0.5272	0.674	0.2675	0.2899	INHBB
chr2	120346612	120346632	-	CTCGGCGAAGCTGATGATTT	0.7053	0.3991	0.7497	0.5361	0.3874	0.2605	0.1152	-1.4087	-0.7848	0.03	INHBB
chr2	120346630	120346650	-	AGGGCCGGACCCACCTGTCT	0.3108	0.5465	0.7083	0.6561	0.5393	0.4648	0.2263	-0.12	0.4199	0.0233	INHBB
chr2	120349117	120349137	-	TGAAGAAGTATAGGCGGACC	0.6639	0.525	0.6363	0.4637	0.4905	0.6136	0.4949	0.4585	0.3339	0.1226	INHBB
chr2	120349231	120349251	-	CTTTGACCCGCACCTTCCGC	0.6808	0.5617	0.7586	0.4269	0.0334	0.5143	0.4909	0.1033	0.1013	0.3855	INHBB
chr2	120349428	120349448	-	GTCCACGAACACCGGCACCA	0.7398	0.6291	0.6789	0.2904	0.6018	0.7136	0.6961	1.0878	0.6005	0.3696	INHBB
chr2	120349436	120349456	-	TCGCCTGGGTCCACGAACAC	0.7785	0.6482	0.6941	0.8178	0.5746	0.6389	0.6671	0.7719	0.645	0.1684	INHBB
chr2	120867548	120867568	-	CACCCAGAGGGGCGGCGGTG	0.2531	0.3301	0.6913	0.6804	0.5624	0.5021	0.1806	-0.7492	-0.8173	0.0144	GLI2
chr2	120867581	120867601	-	TACCCAGCGTGCGGGGAGGG	0.263	0.5463	0.6583	0.7464	0.5319	0.3672	0.4006	-0.2748	-0.8462	0.0927	GLI2
chr2	120927401	120927421	-	TCCTGGTGTCGCATGTCAAT	0.8748	0.4238	0.7117	0.4503	0.1216	0.2667	0.2287	-0.2413	0.2929	0.6997	GLI2
chr2	120951348	120951368	-	TCCATGTGGGGGTTCACGTA	0.9858	0.4355	0.7434	0.7289	0.499	0.5432	0.569	-0.2071	-0.1615	0.0499	GLI2
chr2	120955424	120955444	-	GGGCCAGCACTCACCGTCCA	0.2743	0.4414	0.6799	0.652	0.602	0.6526	0.4233	0.0101	-0.1239	0.1605	GLI2
chr2	120968733	120968753	-	CTCAGGCGGGGCGTCACCCG	0.7347	0.366	0.8713	0.7587	0.6371	0.6284	0.5679	0.503	-0.1903	0.044	GLI2
chr2	120968747	120968767	-	GCGCCCGCTTGCGGCTCAGG	0.4101	0.4416	0.7071	0.6879	0.4347	0.5122	0.3327	0.089	-0.5074	0.2063	GLI2
chr2	120968756	120968776	-	AGATGGACAGCGCCCGCTTG	0.8022	0.5285	0.8427	0.486	0.5882	0.6415	0.5091	0.3245	0.1857	0.0723	GLI2
chr2	120968819	120968839	-	CTAGCGAGTTGGGTGAGGTG	0.2203	0.622	0.7574	0.6934	0.6997	0.6941	0.6448	0.4065	0.0921	0.5976	GLI2
chr2	120968861	120968881	-	CGCTGGCCGCCGAGCTGCTT	0.7594	0.226	0.7163	0.4753	0.3455	0.3785	0.1885	-1.1891	-0.9697	0.0242	GLI2
chr2	120971965	120971985	-	AGGGTTGACGGTGCTGCTGA	0.2323	0.5839	0.7497	0.5915	0.6232	0.6577	0.599	0.6269	0.3882	0.0607	GLI2
chr2	120971977	120971997	-	GTGAATGGCGACAGGGTTGA	0.4629	0.5412	0.6647	0.6458	0.5367	0.6062	0.4881	0.0282	0.0447	0.3869	GLI2
chr2	120978483	120978503	-	CCCGCGTGCAGGCCTGCCAG	0.2953	0.49	0.8345	0.8704	0.5197	0.6482	0.6345	0.9259	0.3509	0.2314	GLI2
chr2	120984532	120984552	-	GGACCGTTTTCACATGCTTC	0.4875	0.4236	0.6751	0.1555	0.1723	0.4424	0.3081	-1.3203	-1.2652	0.1666	GLI2
chr2	120984696	120984716	-	GACGTGCAGGCAGTCCTCCA	0.3625	0.6031	0.7733	0.5788	0.5938	0.6772	0.6499	0.6777	0.9216	0.1724	GLI2
chr2	120984732	120984752	-	TCCGCTTACCCCGGAGCTCT	0.7027	0.4328	0.5416	0.389	0.4763	0.443	0.3432	0.019	0.106	0.0169	GLI2
chr2	120986504	120986524	-	CCTTCTTGAGCTGCTCGAAC	0.5312	0.4411	0.6604	0.4171	0.2264	0.4807	0.343	-0.4236	-0.2609	0.2638	GLI2
chr2	120986563	120986583	-	CCGCGTGTGTGGAGTCGGCC	0.9232	0.5083	0.6631	0.6387	0.5291	0.4969	0.2168	-0.9851	-1.2547	0.0616	GLI2
chr2	120988252	120988272	-	CGGGTTCGGCAGCAGCCCCG	0.408	0.4898	0.8524	0.7088	0.6829	0.6144	0.6114	0.4426	-0.275	0.2536	GLI2
chr2	120988266	120988286	-	AGCTCCGACAGCCGCGGGTT	0.7837	0.3495	0.527	0.6598	0.5549	0.5255	0.4252	-0.3385	-0.1773	0.0119	GLI2
chr2	120988272	120988292	-	GCGGACAGCTCCGACAGCCG	0.3654	0.5783	0.8194	0.5744	0.6201	0.6672	0.628	0.7566	-0.1563	0.517	GLI2
chr2	120988291	120988311	-	CAGCATGGTCACCTCGCTCG	0.9206	0.6259	0.8052	0.6577	0.5954	0.6592	0.7024	1.1174	0.5159	0.1776	GLI2
chr2	120988444	120988464	-	GCTCGCGTTGTGCGGGCGGC	0.7407	0.334	0.7195	0.6507	0.2195	0.2199	0.2025	-1.23	-1.734	0.0868	GLI2
chr2	120988448	120988468	-	CGGAGCTCGCGTTGTGCGGG	0.5332	0.4573	0.6998	0.7555	0.3988	0.5322	0.4108	0.1991	-0.6475	0.1274	GLI2
chr2	120988452	120988472	-	TCAGCGGAGCTCGCGTTGTG	0.7506	0.5503	0.7527	0.6027	0.5974	0.6319	0.6175	0.1125	-0.2941	0.1053	GLI2
chr2	120988468	120988488	-	GATGGGGTCGTAGGAGTCAG	0.2994	0.6625	0.7468	0.8545	0.6292	0.6356	0.6642	0.5269	-0.1439	0.6935	GLI2
chr2	120988543	120988563	-	CGGCGTGAGGTTGAGCAGCC	0.374	0.4562	0.6868	0.8053	0.5913	0.4399	0.3221	-0.7675	-0.8727	0.0889	GLI2
chr2	120988563	120988583	-	CGCAGGCTGTACTGCTGCGC	0.5134	0.4879	0.6882	0.5726	0.4302	0.5284	0.5026	-0.1527	-0.2581	0.0288	GLI2
chr2	120988626	120988646	-	ATGCGCTCCAGGCCCGGCAG	0.5662	0.4329	0.8808	0.9168	0.5703	0.5726	0.3944	0.3769	0.0272	0.3301	GLI2
chr2	120988632	120988652	-	AGGCTCATGCGCTCCAGGCC	0.2972	0.3905	0.701	0.683	0.4682	0.4111	0.299	-0.2673	-0.3792	0.1357	GLI2
chr2	120988746	120988766	-	GCGTGGCCGTGGCCATAGGT	0.5284	0.4892	0.6568	0.5678	0.5327	0.5484	0.5255	0.2336	0.4272	0.5228	GLI2
chr2	120988860	120988880	-	CTGTGGAAGCGCTGCACCCG	0.6313	0.4921	0.7246	0.7919	0.638	0.6862	0.6669	0.6765	-0.0389	0.1214	GLI2
chr2	120988905	120988925	-	CTGTCGGCACAGGGCGGCAG	0.2993	0.3617	0.702	0.7515	0.5642	0.5814	0.4385	-0.1988	-0.5418	0.1014	GLI2
chr2	120988921	120988941	-	CAGGCGGAGGCCTCGCCTGT	0.3497	0.5348	0.7318	0.6891	0.5974	0.4024	0.2804	-0.1416	0.0099	0.0623	GLI2
chr2	120988953	120988973	-	GCCAGGCCGCCGTCGGTGCT	0.9431	0.2866	0.7859	0.6759	0.4158	0.3812	0.4161	-0.1688	-0.3692	0.0675	GLI2
chr2	121237830	121237850	-	CAACGCCTCTCCGACCCACC	0.9528	0.5632	0.7639	0.5965	0.5142	0.4694	0.4621	0.5839	0.7253	0.2074	TFCP2L1
chr2	121242436	121242456	-	ATCGGAAACAGAAGACTGAC	0.3101	0.534	0.5201	0.4264	0.4744	0.6312	0.5163	0.0854	0.1562	0.1952	TFCP2L1
chr2	121242454	121242474	-	CGCAGCCGAAGGGAGCCGAT	0.676	0.5814	0.734	0.6281	0.5447	0.4429	0.3658	-0.4408	-0.0158	0.4899	TFCP2L1
chr2	121248983	121249003	-	GGGGACCGGATCCTGGACAT	0.4174	0.6664	0.7497	0.8234	0.6718	0.6466	0.5953	0.6773	0.6366	0.1137	TFCP2L1
chr2	121249044	121249064	-	TGACCGCCGGCTGCAGTATA	0.9663	0.3781	0.6644	0.6662	0.4689	0.4784	0.4874	-0.2161	0.6739	0.137	TFCP2L1
chr2	121249057	121249077	-	GTGTGGTCTTCCATGACCGC	0.4749	0.5635	0.6975	0.5767	0.5328	0.6684	0.6402	0.8662	0.6473	0.5737	TFCP2L1
chr2	121249615	121249635	-	AAATCCGACTACTGGAGAAT	0.3759	0.4421	0.5474	0.3926	0.2059	0.4054	0.3368	0.0728	0.607	0.0773	TFCP2L1
chr2	121425298	121425318	-	CTTCACTTTTAGCTGGCAGC	0.2293	0.4863	0.7824	0.2609	0.0	0.3627	0.0737	-1.2089	-1.3043	0.1955	CLASP1
chr2	121430112	121430132	-	TCGCCTCTACACCTGATAAC	0.7572	0.3931	0.6657	0.4454	0.4267	0.5015	0.3566	-0.0297	0.58	0.5176	CLASP1
chr2	121430160	121430180	-	CAGGTCGGATCCGCACAAGA	0.6586	0.6707	0.6823	0.7177	0.5708	0.6917	0.6635	0.6736	0.6625	0.3233	CLASP1
chr2	121460017	121460037	-	AACTCTCTGCTAAGGACCTG	0.5238	0.6475	0.6029	0.5106	0.5153	0.6409	0.508	0.5174	-0.0261	0.4245	CLASP1
chr2	121469844	121469864	-	TTGGAATGGGAACCACCCGC	0.7879	0.6358	0.654	0.5816	0.5858	0.673	0.5941	0.367	0.1842	0.3117	CLASP1
chr2	121469874	121469894	-	CCAAGGCTCCACCAAGTTCT	0.3642	0.4365	0.6917	0.4797	0.1718	0.3784	0.2867	-0.905	-0.2088	0.1588	CLASP1
chr2	121515666	121515686	-	AAAAAGGATTGCCACAGTCC	0.2564	0.5604	0.7449	0.4797	0.1489	0.4494	0.5639	0.3052	0.4141	0.0255	CLASP1
chr2	121530254	121530274	-	GATCGGTTCAAGGCGCAGAT	0.663	0.5419	0.7997	0.4666	0.3687	0.5105	0.4961	0.2092	0.6405	0.6508	CLASP1
chr2	121755828	121755848	-	CGCCTCTCGGATGTCCTGCT	0.6259	0.5401	0.6868	0.7119	0.5531	0.5143	0.4888	-0.048	-0.0655	0.1982	TSN
chr2	121755841	121755861	-	AAGGGAGGGGGCTCGCCTCT	0.728	0.4165	0.7781	0.8519	0.5254	0.2874	0.1714	-0.6066	-0.0711	0.0144	TSN
chr2	124446897	124446917	-	CATCCGTCTCGCCCTTGGTG	0.8089	0.5978	0.7949	0.4589	0.515	0.6464	0.574	0.9445	0.4774	0.2705	CNTNAP5
chr2	124504316	124504336	-	GATGGGCACAATCTGTGGTT	0.4653	0.5635	0.7525	0.623	0.5028	0.5931	0.544	0.2718	0.6569	0.2117	CNTNAP5
chr2	124527293	124527313	-	TTGGGAATCGGTGAGATTGT	0.2294	0.4826	0.7356	0.5685	0.4918	0.5438	0.4249	-0.1024	0.3404	0.1947	CNTNAP5
chr2	124527305	124527325	-	GGGATTTAAACATTGGGAAT	0.2189	0.4306	0.6647	0.4754	0.3812	0.5262	0.1507	-0.2284	-0.1491	0.1393	CNTNAP5
chr2	124647806	124647826	-	CAGGGTTAGCGCCCCGCACT	0.6983	0.3647	0.7639	0.6741	0.5765	0.4631	0.278	-0.4658	-0.1785	0.0223	CNTNAP5
chr2	124647883	124647903	-	GTGCTCAGAGCCGTCGATCA	1.0	0.5637	0.7497	0.575	0.5406	0.6507	0.6686	0.6897	0.783	0.0675	CNTNAP5
chr2	124647941	124647961	-	TACCCGGCGTGTTGAGCAGG	0.873	0.5272	0.6348	0.6617	0.552	0.6498	0.4668	0.4816	-0.0062	0.0977	CNTNAP5
chr2	124763742	124763762	-	GGCTTCTGAGTTTGATCTGT	0.4972	0.5238	0.5073	0.2744	0.3313	0.4769	0.2863	-0.223	-0.128	0.1285	CNTNAP5
chr2	126693892	126693912	-	GAGGTCTCCATTCTGCCATC	0.43	0.527	0.7214	0.5226	0.3549	0.403	0.3084	-0.1057	0.6009	0.1248	GYPC
chr2	127053990	127054010	-	TGAGGCCCCGGGGCCTTTCT	0.2027	0.2948	0.8395	0.5341	0.3277	0.2222	0.0593	-1.4029	-0.353	0.0181	BIN1
chr2	127054002	127054022	-	TGCTGCCAAGTTTGAGGCCC	0.2139	0.3002	0.5214	0.408	0.4454	0.5288	0.3317	-0.9178	-1.0954	0.0279	BIN1
chr2	127059053	127059073	-	CACGAGCCAGAGCCGGCCGG	0.3672	0.5284	0.8902	0.7505	0.5685	0.4961	0.4855	0.7692	0.2262	0.1101	BIN1
chr2	127059056	127059076	-	AACCACGAGCCAGAGCCGGC	0.5399	0.5379	0.701	0.3717	0.3665	0.5528	0.5174	0.6982	0.532	0.1554	BIN1
chr2	127059060	127059080	-	AGTCAACCACGAGCCAGAGC	0.4006	0.5355	0.7919	0.2961	0.2934	0.6366	0.4803	0.8729	0.847	0.2064	BIN1
chr2	127062133	127062153	-	ACACGGGAGCAACACCTTCA	0.7646	0.5717	0.7733	0.4582	0.4304	0.4944	0.4026	-0.3333	0.4597	0.2333	BIN1
chr2	127062150	127062170	-	GTCGGCCTGGAGAAGCAACA	0.2708	0.6246	0.7828	0.5169	0.6135	0.728	0.6865	0.4346	0.4877	0.658	BIN1
chr2	127063608	127063628	-	CAACACGTTCCAGAGCATCG	0.4936	0.7696	0.8052	0.2083	0.3228	0.6251	0.6786	0.5242	-0.064	0.1454	BIN1
chr2	127068983	127069003	-	TGGTGGACTACGACAGTGCC	0.7174	0.5638	0.6143	0.5417	0.5027	0.6008	0.6027	-0.0159	-0.3122	0.2545	BIN1
chr2	127069016	127069036	-	CCCAGTCACGCATTGCCAAG	0.6774	0.6096	0.7911	0.5216	0.356	0.5127	0.3172	-0.2574	-0.6824	0.3052	BIN1
chr2	127070583	127070603	-	GTGTATGAGCCCGATTGGCC	0.9979	0.5529	0.6393	0.5365	0.4164	0.6072	0.5446	0.1897	-0.24	0.1198	BIN1
chr2	127070786	127070806	-	CCCGGCTGCAGAAGGATCTC	0.3207	0.4167	0.6789	0.4889	0.5285	0.5082	0.3348	-0.1675	0.2512	0.0739	BIN1
chr2	127070804	127070824	-	CTTTGCAGACGGAGGGCACC	0.3999	0.4887	0.7066	0.476	0.0352	0.4468	0.4694	0.0978	0.1842	0.1808	BIN1
chr2	127199483	127199503	-	AGTACCAAATGGACCGAGGC	0.6351	0.5613	0.678	0.4097	0.5272	0.6256	0.4888	-0.176	-0.2856	0.0958	CYP27C1
chr2	127205903	127205923	-	GAGAGCCACCGGGCTCATCT	0.2106	0.4491	0.8111	0.4654	0.4099	0.3929	0.4486	-0.5103	0.0808	0.0588	CYP27C1
chr2	127205914	127205934	-	GACTTGCGGGGGAGAGCCAC	0.4031	0.3774	0.6206	0.7822	0.5806	0.6638	0.5155	0.0745	-0.0055	0.0141	CYP27C1
chr2	127205928	127205948	-	GGCGGGAGTACCGAGACTTG	0.7224	0.5502	0.843	0.5071	0.677	0.6854	0.6098	0.671	0.3479	0.1104	CYP27C1
chr2	127205987	127206007	-	GGTGGCTCAGGTGCTCCGGG	0.311	0.6455	0.827	0.7894	0.6446	0.667	0.4735	0.7956	0.1155	0.7012	CYP27C1
chr2	127205991	127206011	-	ATATGGTGGCTCAGGTGCTC	0.4099	0.4378	0.655	0.3929	0.3894	0.5705	0.5612	0.2262	0.4527	0.0599	CYP27C1
chr2	127220016	127220036	-	GCGGAGTTCTTCTGCAGGGA	0.3554	0.5375	0.6253	0.5532	0.5426	0.6304	0.4612	0.6309	0.2954	0.1965	CYP27C1
chr2	127220035	127220055	-	GAGGACCCTCGCCAACCTGG	0.2917	0.6611	0.752	0.7013	0.6557	0.7403	0.636	1.121	0.4668	0.5754	CYP27C1
chr2	127220062	127220082	-	CCGGAGCCTCGCCGCCATGC	0.4477	0.3651	0.7308	0.5469	0.4424	0.507	0.3437	0.0678	0.3268	0.0156	CYP27C1
chr2	127220123	127220143	-	CCGAGGACAAAGGCGCCGGG	0.4135	0.511	0.813	0.8052	0.6023	0.653	0.5816	0.7078	0.0595	0.6714	CYP27C1
chr2	127220127	127220147	-	CGGGCCGAGGACAAAGGCGC	0.5256	0.2687	0.5983	0.4625	0.6306	0.652	0.5384	0.3072	0.0578	0.1284	CYP27C1
chr2	127220158	127220178	-	ACCCGCGGGCGCACGGCTCC	0.4143	0.304	0.7923	0.5234	0.5156	0.4955	0.2776	-0.4073	-0.362	0.0021	CYP27C1
chr2	127220165	127220185	-	GGCCTCAACCCGCGGGCGCA	0.7857	0.3655	0.6773	0.4501	0.485	0.5249	0.4343	-0.0683	-0.4637	0.0685	CYP27C1
chr2	127220173	127220193	-	CCCGCGGCGGCCTCAACCCG	0.4883	0.3512	0.7341	0.7018	0.6367	0.6972	0.6049	0.502	-0.249	0.1668	CYP27C1
chr2	127286874	127286894	-	TTGACGACAGCCAGATCTGC	0.2846	0.579	0.551	0.4239	0.275	0.5606	0.5146	0.2785	0.4142	0.1877	ERCC3
chr2	127288683	127288703	-	TGGAAACGGGCGTGCACGTT	0.9002	0.2396	0.6631	0.8449	0.4934	0.5007	0.1515	-0.8347	-0.6313	0.0011	ERCC3
chr2	127288795	127288815	-	TGTTGGCAGAATATGACTTC	0.5229	0.4851	0.7255	0.4201	0.4136	0.5698	0.303	-0.4374	0.285	0.1011	ERCC3
chr2	127293622	127293642	-	GGAAGCGGTTCCCTCGGCGG	0.6207	0.4762	0.8194	0.7851	0.6685	0.6685	0.5479	0.8062	0.0223	0.4325	ERCC3
chr2	127293625	127293645	-	TCAGGAAGCGGTTCCCTCGG	0.4365	0.6274	0.8194	0.7816	0.7475	0.6802	0.68	0.86	0.3636	0.4106	ERCC3
chr2	127326749	127326769	-	ATGAATTACACCAGGTTGCC	0.2628	0.5216	0.5876	0.3844	0.2107	0.3867	0.3948	-0.3226	-0.2522	0.1249	MAP3K2
chr2	127408335	127408355	-	GCGCCGGTGTCACGGCCCCA	0.7035	0.5655	0.6468	0.794	0.5852	0.4498	0.4842	0.4376	0.2626	0.598	LOC124908047
chr2	127408343	127408363	-	TCCCCGCAGCGCCGGTGTCA	0.6008	0.4462	0.6751	0.4563	0.4582	0.5768	0.3757	0.2522	0.3309	0.0314	LOC124908047
chr2	127408402	127408422	-	GCCCTGTCCTTTACCCGGGG	0.244	0.593	0.7658	0.722	0.6107	0.6257	0.4198	0.324	-0.3598	0.3707	LOC124908047
chr2	127408525	127408545	-	CGGCGCGTCCCCCTCCAGGC	0.2395	0.5033	0.7293	0.702	0.5703	0.5009	0.3165	0.2315	0.1937	0.1614	LOC124908047
chr2	127408582	127408602	-	TTCCAGGCAGGCGGCCCAAA	0.3672	0.4612	0.7308	0.6774	0.4102	0.3519	0.1674	-0.9703	-0.4627	0.348	LOC124908047
chr2	127421331	127421351	-	GGAAGGAGTTGGCACGTTTG	0.2531	0.471	0.8618	0.5948	0.6178	0.624	0.4923	-0.2572	-0.0531	0.3275	PROC
chr2	127422982	127423002	-	GCCAGAGATCCCGAGGGGCG	0.2622	0.377	0.7565	0.5611	0.5924	0.5796	0.4213	-0.1868	-0.6797	0.1902	PROC
chr2	127423020	127423040	-	TCACCGTCTGCGACACAAGG	0.6946	0.6253	0.7388	0.67	0.5282	0.7	0.5785	0.8049	0.2519	0.4886	PROC
chr2	127423157	127423177	-	CCTCACCGCGCTGGCAGAAG	0.2951	0.4505	0.8191	0.5819	0.4506	0.6162	0.3733	0.1338	-0.364	0.1129	PROC
chr2	127426179	127426199	-	ATCTTCCCATCAATGAGCCG	0.8045	0.6502	0.7294	0.3598	0.1781	0.5897	0.5868	0.5054	-0.1707	0.7957	PROC
chr2	127496081	127496101	-	GCATGAGTGGCAAGCGCAGA	0.4554	0.5529	0.6172	0.5496	0.4532	0.6505	0.3504	0.2148	0.0727	0.3466	IWS1
chr2	127505076	127505096	-	CAAACCCCGAATCAGTGATT	0.6053	0.4372	0.6657	0.4019	0.0856	0.3347	0.1718	-0.4702	0.3199	0.0898	IWS1
chr2	127523742	127523762	-	GAACGGGATTCAGGGTCAGA	0.5535	0.6211	0.7024	0.4745	0.3676	0.5757	0.4344	0.2917	0.2361	0.2642	IWS1
chr2	127566731	127566751	-	GGGGCAGCTCGCCCATATGG	0.634	0.5398	0.6963	0.7167	0.6232	0.6786	0.6578	0.5875	0.3539	0.4029	MYO7B
chr2	127574058	127574078	-	AAGGGGGAGGCCTCACCTGC	0.2032	0.4449	0.72	0.7551	0.6307	0.5757	0.4846	-0.081	0.0253	0.0773	MYO7B
chr2	127576688	127576708	-	CATGGTCAGGTAGTGGTACT	0.4194	0.5412	0.7777	0.6638	0.4422	0.4124	0.5334	-0.3746	0.1259	0.0778	MYO7B
chr2	127578217	127578237	-	GACGTCCCAGCTCTCGGAGT	0.4523	0.5845	0.7497	0.6215	0.5517	0.6513	0.5615	0.6928	0.6121	0.0472	MYO7B
chr2	127580793	127580813	-	CTTCATCACGGTGGGAAAGG	0.3429	0.5726	0.7907	0.6181	0.4909	0.6212	0.4188	-0.2711	-0.6535	0.2127	MYO7B
chr2	127581910	127581930	-	TGTGCTTGATCAGACAGTCC	0.5172	0.6561	0.6937	0.4649	0.4891	0.6633	0.6805	0.9337	1.01	0.2129	MYO7B
chr2	127584249	127584269	-	GTCCAGGGTGGGCCGATTGT	0.3373	0.5013	0.8347	0.7364	0.4509	0.4116	0.3003	-0.0296	0.2341	0.2176	MYO7B
chr2	127584889	127584909	-	TGCTTGGTAGTACACCTCGC	1.0	0.6505	0.6833	0.5878	0.5083	0.6011	0.6323	0.1672	0.2754	0.4329	MYO7B
chr2	127592851	127592871	-	GCCCGACTTGCGGATGTGCA	0.8165	0.5717	0.734	0.5325	0.5299	0.594	0.6227	0.5615	0.0798	0.1457	MYO7B
chr2	127592882	127592902	-	AGAACTCCTCGAACGTGTAG	0.7709	0.5752	0.7354	0.5297	0.2901	0.6489	0.4858	0.4809	0.1107	0.7663	MYO7B
chr2	127607202	127607222	-	TCAAAGCCCACGAGGATCTG	0.3045	0.6246	0.8051	0.5837	0.3351	0.5883	0.6146	0.8104	0.3011	0.37	MYO7B
chr2	127607243	127607263	-	GCCTCGCCAGCGGCTGGCTC	0.2828	0.2494	0.7174	0.4198	0.4511	0.5365	0.4641	-1.1406	-1.3617	0.0321	MYO7B
chr2	127607396	127607416	-	TCCTTTGCTGGAAGTTGCGC	0.6093	0.3348	0.603	0.3028	0.2048	0.5788	0.3347	-0.4577	-0.7124	0.1852	MYO7B
chr2	127608713	127608733	-	CCCTCGGCCGGGATGACCAG	0.638	0.5653	0.7729	0.709	0.6037	0.6614	0.6875	0.7258	0.1669	0.4575	MYO7B
chr2	127608725	127608745	-	TGGCTTTTCTGCCCCTCGGC	0.2517	0.3378	0.6868	0.4414	0.3716	0.3538	0.2254	-0.9414	-1.1247	0.2118	MYO7B
chr2	127608869	127608889	-	GCTTGTGTTACCTCAAAGTG	0.4215	0.7169	0.6554	0.5679	0.5382	0.672	0.7064	0.6967	0.137	0.4633	MYO7B
chr2	127609502	127609522	-	GTCTTCGATTCCAGATCCTA	0.6522	0.5594	0.5214	0.4495	0.4432	0.5973	0.4523	-0.0233	0.2595	0.1805	MYO7B
chr2	127609663	127609683	-	ACGGGTATCGGAGGGGCCGC	0.7253	0.4916	0.6789	0.8693	0.6128	0.4973	0.4096	-0.0838	-0.2452	0.1044	MYO7B
chr2	127609675	127609695	-	CGTGGTAAAGCAACGGGTAT	0.7808	0.4544	0.7636	0.6481	0.5161	0.5658	0.0988	-0.934	-0.7446	0.1224	MYO7B
chr2	127609682	127609702	-	TCATCTTCGTGGTAAAGCAA	0.3918	0.5986	0.5555	0.5031	0.3331	0.6443	0.5344	0.1072	-0.1105	0.4848	MYO7B
chr2	127609852	127609872	-	GACGTTCCATATGACCAGGG	0.4505	0.7254	0.7281	0.7529	0.6043	0.6719	0.6352	0.8005	0.3137	0.3065	MYO7B
chr2	127622011	127622031	-	CAGAAGGGGCCGTAGGTCGC	0.7434	0.4571	0.8063	0.6338	0.4531	0.497	0.5213	0.261	0.4608	0.0211	MYO7B
chr2	127622036	127622056	-	ATAGGTGCGTCTCAGGCGCT	0.331	0.499	0.701	0.7808	0.4422	0.5011	0.5187	0.4724	0.4391	0.3326	MYO7B
chr2	127623364	127623384	-	GGCTGGTACCTTGTCGTACA	1.0	0.6042	0.6975	0.5302	0.5149	0.5836	0.5773	0.7485	0.7045	0.221	MYO7B
chr2	127624208	127624228	-	AGGGGGTGAAGAATTCCTTC	0.2774	0.5227	0.7449	0.5004	0.4535	0.49	0.4569	-0.5989	0.3142	0.4157	MYO7B
chr2	127624261	127624281	-	GACTTGGCGGTAAATAAGCT	0.5521	0.6244	0.6487	0.3306	0.4057	0.593	0.4314	-0.1077	-0.276	0.3358	MYO7B
chr2	127624286	127624306	-	ACTCGCCAGACCAGACTCCT	0.4262	0.6214	0.6536	0.5033	0.4919	0.4773	0.4925	-0.2729	0.1566	0.2268	MYO7B
chr2	127625396	127625416	-	CGAGCTGCACGTAGCAGTGC	0.5378	0.4032	0.609	0.4152	0.5121	0.6528	0.48	0.0213	-0.0597	0.0532	MYO7B
chr2	127627011	127627031	-	GTCCACCACCTGCTCTCGCA	0.5203	0.6375	0.734	0.3305	0.4669	0.6256	0.5738	0.5367	0.4611	0.2579	MYO7B
chr2	127627066	127627086	-	GTGTGATGACTTCGAAGAGC	0.4783	0.5169	0.5214	0.4155	0.2396	0.5972	0.4435	0.1567	0.059	0.2062	MYO7B
chr2	127650922	127650942	-	GAACACGTTGGCCGGGGTCC	0.3967	0.4906	0.693	0.5667	0.4812	0.5445	0.3037	-0.3191	-0.3673	0.0063	GPR17
chr2	127650930	127650950	-	TGCATCAGGAACACGTTGGC	0.7327	0.4493	0.6726	0.292	0.4271	0.5609	0.3787	-0.5076	-0.4171	0.0376	GPR17
chr2	127650958	127650978	-	CACGCACGACAAGTCGGCCA	0.8434	0.5856	0.6657	0.4877	0.5468	0.6249	0.6087	0.4259	0.1478	0.2646	GPR17
chr2	127651117	127651137	-	CACAATGGCCAGGAAACGGT	0.8943	0.5914	0.6382	0.5196	0.4375	0.6647	0.594	0.636	0.4942	0.323	GPR17
chr2	127651143	127651163	-	CGGAGCTTGAGGGACTTGAC	0.7115	0.5391	0.7198	0.6115	0.5205	0.5443	0.4213	-0.1006	0.235	0.1465	GPR17
chr2	127651252	127651272	-	CACCGTGTGGTTGGTCTGCA	0.4679	0.4836	0.6301	0.5328	0.5966	0.5303	0.409	-0.5988	-0.7244	0.1298	GPR17
chr2	127653126	127653146	-	GGCGTCCGGCCCACTGTCCT	0.5076	0.4328	0.7781	0.4908	0.514	0.4667	0.4167	-0.4388	-0.5132	0.0393	LIMS2
chr2	127654493	127654513	-	CATGAACAACAACTGGCACC	0.2442	0.5279	0.7494	0.334	0.3609	0.6218	0.5807	0.2551	0.1272	0.0923	LIMS2
chr2	127654831	127654851	-	GCTCCGTGCTGTGGATCCTG	0.2914	0.6339	0.677	0.6891	0.5115	0.6142	0.6069	1.0393	0.2853	0.5112	LIMS2
chr2	127654887	127654907	-	CCCCTTTGCAGTTTGAAGGC	0.5165	0.4776	0.6584	0.3137	0.2542	0.4423	0.2528	-0.418	-0.5494	0.3513	LIMS2
chr2	127657432	127657452	-	TCGTGTGTGCCCAGTGCTTC	0.3827	0.3985	0.6314	0.5383	0.3657	0.3795	0.1574	-0.8453	-0.6714	0.0418	LIMS2
chr2	127657554	127657574	-	TCCTGCCCCCAGCAATATGT	0.5054	0.5528	0.6679	0.3698	0.1875	0.4778	0.448	0.295	0.6522	0.2517	LIMS2
chr2	127664331	127664351	-	TGTACCGGCGGCGCCAGCAC	0.6138	0.4322	0.7646	0.7595	0.5699	0.7254	0.6838	1.0443	0.9256	0.2252	LIMS2
chr2	127664343	127664363	-	CCGCGTCGGGGCTGTACCGG	0.7537	0.4541	0.7769	0.9442	0.7079	0.6572	0.5259	0.5459	-0.2024	0.0313	LIMS2
chr2	127664346	127664366	-	TGGCCGCGTCGGGGCTGTAC	0.6354	0.3384	0.7082	0.7677	0.4438	0.423	0.4023	-0.1313	0.1444	0.0365	LIMS2
chr2	127664357	127664377	-	GCTGGGTGCGCTGGCCGCGT	0.3229	0.3039	0.7729	0.7264	0.5289	0.6114	0.3418	0.1134	-0.0101	0.1345	LIMS2
chr2	127701603	127701623	-	GCCTTCTCCGCGGCGAGCAG	0.9195	0.4793	0.8192	0.5551	0.5263	0.6288	0.5574	0.5057	-0.1322	0.4899	SFT2D3
chr2	127701634	127701654	-	CTCCTCCGCCGGCCGGTCCC	0.3512	0.2971	0.8253	0.4542	0.4199	0.4662	0.3655	-0.5947	-0.6095	0.0189	SFT2D3
chr2	127701665	127701685	-	ACGTCCAGCGCAAGCCCGCG	0.5307	0.4804	0.5825	0.651	0.5116	0.5733	0.3635	0.5823	-0.2665	0.6905	SFT2D3
chr2	127701718	127701738	-	GCTCGGGAGGCACGTCAGGC	0.6992	0.4462	0.7242	0.4018	0.4822	0.5529	0.2997	-0.0542	0.0578	0.1834	SFT2D3
chr2	127701735	127701755	-	CGCTGCCCGCGCGTCACGCT	0.6322	0.2864	0.6819	0.5224	0.4181	0.5169	0.1986	-0.6179	-0.6839	0.075	SFT2D3
chr2	127701811	127701831	-	CAACACCGGTGCGTAGAGCG	0.868	0.5962	0.7032	0.5913	0.5553	0.6096	0.6565	0.9562	-0.0187	0.1796	SFT2D3
chr2	127701825	127701845	-	CGCGCGCGCAGCAGCAACAC	0.8906	0.5238	0.661	0.7294	0.5461	0.6408	0.5448	0.2698	0.1269	0.1389	SFT2D3
chr2	127763148	127763168	-	ATGTAACAGTTTCTCACCCA	0.2649	0.6269	0.6456	0.7052	0.5472	0.6679	0.641	0.6021	0.61	0.2834	WDR33
chr2	127764634	127764654	-	TTTCTGAAGTAGTGTTGTCC	0.3422	0.5846	0.7493	0.3068	0.0676	0.4643	0.4053	0.0025	0.1221	0.037	WDR33
chr2	127764911	127764931	-	TGGATGTTGACAGCAGACCA	0.5201	0.744	0.6633	0.5179	0.6152	0.7104	0.747	1.1074	0.7907	0.6548	WDR33
chr2	127858076	127858096	-	CGGCGGGTGGCAGCGATCCG	0.7608	0.4258	0.8713	0.6695	0.6583	0.5904	0.399	0.4216	-0.154	0.2138	POLR2D
chr2	127870764	127870784	-	TCTCTCGTTGCATTTGGGTT	0.3722	0.3149	0.7148	0.5386	0.3045	0.4191	0.2546	-0.9086	-1.1827	0.0637	AMMECR1L
chr2	127873987	127874007	-	CACACGAATGAATCCCGCAT	0.7047	0.6034	0.6609	0.624	0.5108	0.6244	0.4609	-0.1965	-0.0848	0.3722	AMMECR1L
chr2	127874133	127874153	-	GGAAGTGGAACGCACAGTCA	0.4636	0.5903	0.7686	0.7145	0.602	0.6682	0.6031	0.4983	0.4965	0.2757	AMMECR1L
chr2	127978016	127978036	-	CTCGAGTGGAAAGCTCTATG	0.4443	0.6021	0.8288	0.5633	0.5926	0.6795	0.6801	0.6577	0.5188	0.058	SAP130
chr2	127986807	127986827	-	CGCCACGGCCAAGCATACTC	0.32	0.5033	0.6823	0.503	0.4179	0.4999	0.4746	0.1523	0.406	0.2097	SAP130
chr2	127986822	127986842	-	CCGCCCAGGGCTCATCGCCA	0.5658	0.5117	0.6941	0.5338	0.559	0.6003	0.4722	-0.2412	-0.2287	0.0899	SAP130
chr2	127996396	127996416	-	TGATTCCCATCTCCGGACAT	0.4395	0.5104	0.6881	0.4525	0.3393	0.5709	0.4972	-0.2553	-0.2573	0.1999	SAP130
chr2	127996453	127996473	-	AGATCACGCACACTTCTCCT	0.5185	0.6163	0.6183	0.2405	0.3392	0.5593	0.6721	0.3633	0.6596	0.6869	SAP130
chr2	128010296	128010316	-	TCCAGTCATCACTACGACAG	0.932	0.6523	0.7769	0.695	0.5268	0.6618	0.7227	1.0802	0.2734	0.2707	SAP130
chr2	128017696	128017716	-	AGCAGTGCCACTTTCATTTT	0.2108	0.206	0.7214	0.4194	0.2435	0.2102	-0.0184	-2.3911	-1.6543	0.0393	SAP130
chr2	128129153	128129173	-	AGCAGGACTCCGGATGTCTA	0.3161	0.506	0.8063	0.4827	0.5181	0.5424	0.4578	0.3307	0.6895	0.1715	UGGT1
chr2	128129163	128129183	-	TCACTGAAATAGCAGGACTC	0.2849	0.6516	0.7638	0.5291	0.4152	0.5845	0.6336	0.3118	0.442	0.1735	UGGT1
chr2	130341898	130341918	-	CTACGCGATGGGCGCCAAGT	1.0	0.5899	0.7403	0.6889	0.4571	0.3463	0.3539	0.163	0.3931	0.4929	CCDC115
chr2	130342026	130342046	-	AACGAACGGTGTTGAACGCC	1.0	0.5182	0.5343	0.5285	0.5221	0.5904	0.5013	-0.0876	-0.3962	0.0203	CCDC115
chr2	130342103	130342123	-	GGCGGCGCTTGACCTGCGAG	0.6968	0.5725	0.7848	0.5806	0.5766	0.6631	0.5265	0.8937	-0.1372	0.4107	CCDC115
chr2	130345406	130345426	-	GATCCTCGACTCCTGCCCAT	0.7498	0.6237	0.7221	0.6521	0.3688	0.4759	0.478	0.3441	0.5537	0.8378	IMP4
chr2	130345587	130345607	-	CGGTTCATTCGCTGGGCGCC	0.7833	0.3878	0.5543	0.5662	0.1406	0.2153	0.2769	-0.9485	-1.4476	0.0119	IMP4
chr2	130345607	130345627	-	CCCCCACTTCATGTCGACCT	0.7625	0.6012	0.6516	0.5405	0.3791	0.5778	0.5167	0.173	-0.0559	0.0574	IMP4
chr2	130345663	130345683	-	CTCGTGAACGACCAGCAGAT	0.6229	0.569	0.7103	0.4587	0.3918	0.5055	0.3656	0.0741	0.2273	0.5401	IMP4
chr2	130345774	130345794	-	CTGACGATGAGCCCCACTGG	0.7139	0.6165	0.7731	0.6192	0.6387	0.6763	0.5335	0.9146	0.7259	0.1377	IMP4
chr2	130356189	130356209	-	GCCACTCACGCTGAACTCGC	1.0	0.5935	0.5841	0.4176	0.3792	0.5795	0.4675	0.4243	0.4375	0.17	PTPN18
chr2	130358918	130358938	-	CTCTGGCCGACTGCCGGCCA	1.0	0.4278	0.74	0.6995	0.5419	0.4394	0.5269	-0.9287	-1.1395	0.0528	PTPN18
chr2	130358924	130358944	-	CACGTTCTCTGGCCGACTGC	0.7921	0.479	0.7828	0.3506	0.4724	0.5914	0.3417	-0.0597	-0.0171	0.1858	PTPN18
chr2	130358955	130358975	-	AAGGCAGCACGTCTTTGTAG	0.3805	0.5796	0.7496	0.5864	0.4569	0.6577	0.5267	0.3477	0.2377	0.3912	PTPN18
chr2	130370771	130370791	-	AGGGTTCACCTCTGTCTGCA	0.2641	0.6413	0.6159	0.4273	0.4902	0.514	0.5609	0.2103	0.0089	0.2012	PTPN18
chr2	130729572	130729592	-	GTAGGTGTGCAGCACAATGG	0.3814	0.6744	0.8524	0.7455	0.6864	0.7254	0.8001	1.3508	0.8909	0.7775	GPR148
chr2	130762435	130762455	-	TCGATCATGCGCCGGCTGCC	0.6853	0.4112	0.6301	0.4722	0.1891	0.277	0.2441	-1.1001	-1.3189	0.0714	AMER3
chr2	130762443	130762463	-	GGCGGTAGTCGATCATGCGC	0.6693	0.5635	0.654	0.4692	0.4512	0.6628	0.5567	1.1802	1.0049	0.4642	AMER3
chr2	130762696	130762716	-	TGGCACAGGCCGTCCAGCCC	0.3932	0.4383	0.797	0.5461	0.5349	0.5665	0.4978	0.1632	0.3226	0.0491	AMER3
chr2	130762745	130762765	-	GCAGAGACCAAAGGATGCAT	0.3113	0.6058	0.6066	0.4603	0.4613	0.6548	0.6503	0.5574	0.6195	0.7635	AMER3
chr2	130763204	130763224	-	GTCACTTGTGGACACGGATT	0.6633	0.253	0.6516	0.466	0.5388	0.528	0.2255	-0.3389	0.208	0.0653	AMER3
chr2	130763210	130763230	-	GCCCTCGTCACTTGTGGACA	0.4896	0.617	0.6647	0.2853	0.469	0.6024	0.342	0.2865	-0.1066	0.0902	AMER3
chr2	130763460	130763480	-	AGTTCTCCTCGGCCCCCACT	0.5808	0.5111	0.7218	0.535	0.2313	0.4554	0.3314	0.3605	0.9497	0.5647	AMER3
chr2	130763471	130763491	-	TGCTGGGGCCAAGTTCTCCT	0.3206	0.533	0.7258	0.4433	0.3567	0.4502	0.4645	-0.3658	-0.08	0.3954	AMER3
chr2	130914235	130914255	-	CCAAGGTGCTTCTATATCTA	0.4297	0.4092	0.7449	0.4072	0.494	0.529	0.2837	-0.6253	-0.3322	0.317	ARHGEF4
chr2	130914482	130914502	-	GTAAGCAGCACCCTGTGTGT	0.4218	0.5542	0.7497	0.4526	0.5571	0.6709	0.5537	0.5475	0.6619	0.5959	ARHGEF4
chr2	130914991	130915011	-	ATTCTGTCCCACGGGATCCT	0.3896	0.406	0.7588	0.32	0.0973	0.3673	0.2831	-0.6218	-0.2964	0.1309	ARHGEF4
chr2	130915651	130915671	-	GTCTAGAACCATGGCTTCTT	0.2161	0.3675	0.6266	0.5029	0.2774	0.325	0.2037	-0.9642	-0.1608	0.0569	ARHGEF4
chr2	130916145	130916165	-	TCCCCACGCAGTCTCTCTCC	0.2677	0.4111	0.6799	0.3825	0.4764	0.5983	0.4671	0.1522	0.403	0.0127	ARHGEF4
chr2	130916179	130916199	-	CGGGCCACGCTCCCCTGACC	0.4212	0.4814	0.7083	0.5598	0.5471	0.5033	0.3282	0.038	0.2236	0.0232	ARHGEF4
chr2	130916199	130916219	-	CCGCCTTCGGGGGCCTCCTC	0.2749	0.2895	0.7413	0.7051	0.3385	0.1775	-0.0072	-1.3234	-1.1204	0.0123	ARHGEF4
chr2	130916212	130916232	-	GGCTGCTGCAGCACCGCCTT	0.4035	0.2092	0.7023	0.6005	0.5266	0.4438	0.2762	-0.6894	-0.5637	0.0345	ARHGEF4
chr2	130916249	130916269	-	GCGGCTCCAAGGCGGGGACG	0.3086	0.2823	0.7259	0.6706	0.5702	0.4815	0.2415	-0.3013	-0.6026	0.0813	ARHGEF4
chr2	130916268	130916288	-	AGCCCGCGTGGCGGCTGGGG	0.2099	0.4002	0.696	0.908	0.5799	0.5278	0.3097	-0.3676	-0.7096	0.0596	ARHGEF4
chr2	130916277	130916297	-	CCCTTGCGGAGCCCGCGTGG	0.3738	0.4992	0.8097	0.7963	0.4635	0.5935	0.5894	0.4615	0.0405	0.0961	ARHGEF4
chr2	130916291	130916311	-	CAGGCTCCTGCGCGCCCTTG	0.322	0.4562	0.7401	0.8112	0.672	0.435	0.355	-0.2149	-0.5609	0.0598	ARHGEF4
chr2	130916322	130916342	-	GAGGTCACCTTGGAAAACGT	0.4417	0.7275	0.687	0.4749	0.5058	0.7037	0.6532	0.666	0.4605	0.5143	ARHGEF4
chr2	130916397	130916417	-	CAGCGGCGACCCTCGGTGGT	0.5352	0.3903	0.7529	0.632	0.6074	0.5352	0.4771	0.0756	0.022	0.0525	ARHGEF4
chr2	130916404	130916424	-	AGAGCCCCAGCGGCGACCCT	0.6997	0.5488	0.7555	0.6445	0.5396	0.5427	0.3853	0.0371	0.1338	0.1658	ARHGEF4
chr2	130916461	130916481	-	TGCGTCCCGACCGGCCGCAG	0.9396	0.4365	0.7769	0.8076	0.628	0.575	0.561	-0.6147	-0.9536	0.1409	ARHGEF4
chr2	130916470	130916490	-	CAGAGGCGGTGCGTCCCGAC	1.0	0.4785	0.7387	0.856	0.6234	0.6193	0.4807	0.086	0.2187	0.0469	ARHGEF4
chr2	130916484	130916504	-	GCGTCCCCGTGGTGCAGAGG	0.3249	0.5844	0.6785	0.8134	0.575	0.6375	0.5533	0.9257	0.4312	0.2085	ARHGEF4
chr2	130916830	130916850	-	GGTGGGCTTTTTGGGGCTTC	0.3105	0.3765	0.7304	0.7264	0.4233	0.4107	0.1913	-1.4715	-1.4364	0.013	ARHGEF4
chr2	130916899	130916919	-	CCGTTCCTCACAGTGGCTGT	0.2158	0.5739	0.6739	0.4896	0.4338	0.5938	0.4726	0.0957	0.0186	0.246	ARHGEF4
chr2	130917090	130917110	-	GACGCCAGCCAGGACTTTTC	0.3213	0.2276	0.7271	0.4313	0.1723	0.2538	0.1012	-1.7341	-0.6566	0.0511	ARHGEF4
chr2	130917274	130917294	-	GGAGATGGCGCTACCCCTCC	0.2755	0.4007	0.7497	0.6409	0.6094	0.5835	0.3448	-0.6913	-0.4212	0.0282	ARHGEF4
chr2	130917450	130917470	-	GGCACTGTGCCCAAGCCGCG	0.5155	0.6072	0.6866	0.3435	0.5553	0.6478	0.5912	0.4652	-0.3354	0.8232	ARHGEF4
chr2	130931139	130931159	-	CATCCACACTGACGGGCGAG	0.6256	0.6484	0.6721	0.5927	0.4793	0.5965	0.4381	0.3762	-0.262	0.2934	ARHGEF4
chr2	131035134	131035154	-	CAGGGCGCGCAGGGCGTTCC	0.4673	0.2291	0.7544	0.6902	0.4361	0.3181	0.1684	-0.7389	-0.3986	0.0028	SMIM39
chr2	131035176	131035196	-	GACCACCACGCGCTGGGCGC	0.5231	0.2998	0.797	0.4311	0.4321	0.5748	0.3805	0.2709	-0.0121	0.0163	SMIM39
chr2	131035200	131035220	-	AACCAGGAGCGCCAGCACGG	0.312	0.6175	0.8571	0.6802	0.5816	0.7266	0.7389	1.3874	0.5571	0.383	SMIM39
chr2	131055358	131055378	-	GCCCAACGGCATGCCTGCAA	0.409	0.5414	0.7497	0.7144	0.4846	0.6359	0.5857	0.4069	0.3236	0.117	FAM168B
chr2	131055372	131055392	-	ACCACGGTGGTGCAGCCCAA	0.3519	0.5927	0.7365	0.8073	0.5983	0.6269	0.6504	0.7105	0.8433	0.5194	FAM168B
chr2	131125885	131125905	-	CCCGACATTCCTGCCCCGTG	0.4607	0.623	0.7565	0.7856	0.6054	0.6206	0.5548	0.5803	0.1269	0.1404	PLEKHB2
chr2	131132898	131132918	-	GCAGAGCCCACATACGCCTG	0.518	0.6263	0.8288	0.6881	0.5953	0.6708	0.6128	1.0801	0.5501	0.4952	PLEKHB2
chr2	131132929	131132949	-	GGAAACCACGGATGTCTCAT	1.0	0.608	0.6647	0.4216	0.434	0.5625	0.3546	-0.2241	0.3122	0.4359	PLEKHB2
chr2	131132982	131133002	-	GTTCTCCCTACCTCAGGGGC	0.2754	0.5016	0.6615	0.4422	0.4552	0.5332	0.3746	0.2141	-0.1743	0.3113	PLEKHB2
chr2	131492372	131492392	-	TCGGCGGGCCTCGCGGATGG	0.473	0.4605	0.8157	0.8953	0.6306	0.6277	0.5985	0.4154	-0.0536	0.0699	MZT2A
chr2	132416231	132416251	-	CCGTTTGGTGGTGGCTTGAC	0.2854	0.3041	0.5684	0.7698	0.503	0.4113	0.2491	-0.5482	-0.501	0.0326	LOC124905948
chr2	132416255	132416275	-	CCCCTTCGAAGGCGAGGTCA	0.7246	0.505	0.6303	0.4935	0.4779	0.5517	0.3624	-0.1528	-0.2453	0.0596	LOC124905948
chr2	132417602	132417622	-	AGCGGTTGCAAGTGAGACCC	0.448	0.6397	0.6161	0.7105	0.6058	0.667	0.6654	1.0648	0.8016	0.1407	GPR39
chr2	132417649	132417669	-	GATGGACATATTGGAGGTCT	0.3208	0.4538	0.6111	0.5998	0.4043	0.5032	0.4283	-0.2339	-0.1769	0.0367	GPR39
chr2	132417754	132417774	-	GTTCCAGCACATGAAGGCTA	0.3406	0.596	0.6263	0.5713	0.4998	0.6558	0.6675	0.9281	0.7775	0.522	GPR39
chr2	132646247	132646267	-	CAAGTCCTGTGCATCATCAG	0.2497	0.6303	0.8052	0.5875	0.6538	0.6763	0.5937	0.4358	0.0302	0.4754	LYPD1
chr2	132668450	132668470	-	CGAGTTCATTGTGAATTGCA	0.5646	0.6301	0.5768	0.4986	0.4299	0.6277	0.4814	0.357	0.2173	0.5065	LYPD1
chr2	132669913	132669933	-	AATGTGGGTCCTAGGCATCG	0.553	0.745	0.8142	0.6243	0.6014	0.6493	0.7209	0.9914	0.3902	0.297	LYPD1
chr2	132670051	132670071	-	AGCTACGACCGTCGTCTCCG	1.0	0.7333	0.7011	0.3781	0.5652	0.6625	0.6888	1.0407	0.2684	0.5852	LYPD1
chr2	132783854	132783874	-	TCCAGTTATTTCTTCTAATC	0.2962	0.353	0.6789	0.4713	0.1616	0.2282	0.0751	-1.4387	-0.9682	0.031	NCKAP5
chr2	132784786	132784806	-	GTGATATTTGATGCGGAAGA	0.3764	0.6335	0.693	0.5938	0.4401	0.6504	0.3644	-0.0727	-0.3145	0.3543	NCKAP5
chr2	132785378	132785398	-	TCTAGATTCCCACGTTGATG	0.8513	0.6749	0.7765	0.2879	0.334	0.6102	0.5648	0.34	-0.0905	0.474	NCKAP5
chr2	134270481	134270501	-	GGAGTTGGTTGAGTTTGTTC	0.4864	0.4588	0.7214	0.506	0.4352	0.5431	0.441	0.1829	0.5376	0.3152	MGAT5
chr2	134338320	134338340	-	GGATCCGTAGTCTCATCCAC	0.6783	0.6621	0.5367	0.5975	0.5773	0.6936	0.5738	0.827	0.8319	0.6561	MGAT5
chr2	134338341	134338361	-	TCCATGCGTCAGCCATTCGC	0.4911	0.5445	0.7247	0.3927	0.3057	0.5594	0.5144	0.7742	0.9033	0.2541	MGAT5
chr2	134349816	134349836	-	TACCAAATGAATCAAGGACT	0.2448	0.5565	0.6114	0.388	0.2527	0.5701	0.4706	0.1028	0.1848	0.1017	MGAT5
chr2	134550603	134550623	-	CCTGTGGCGTTACAGCAACG	0.7077	0.8049	0.8709	0.4988	0.5824	0.6975	0.8177	0.9497	0.2474	0.9146	TMEM163
chr2	134550633	134550653	-	CATCCTGGACGTCCTGTCAT	0.5887	0.5328	0.7363	0.5491	0.4692	0.4404	0.3918	0.0115	0.4575	0.3221	TMEM163
chr2	134718765	134718785	-	CAGGTGCGGATCAGCGAGAG	0.7918	0.5855	0.7233	0.8154	0.6442	0.6581	0.559	0.7815	0.3369	0.0323	TMEM163
chr2	134863455	134863475	-	CCTCCTGGGGTAGCTCACAA	0.3592	0.7168	0.7363	0.6052	0.5379	0.587	0.6027	0.44	0.3214	0.3213	ACMSD
chr2	134867585	134867605	-	CAGGGAACACTTCAGCCTTT	0.2018	0.4215	0.7214	0.6102	0.1546	0.2577	0.1156	-1.3928	-0.5547	0.1919	ACMSD
chr2	134986803	134986823	-	GTATTACCGTGAGATATGTT	0.8629	0.5634	0.6251	0.4444	0.3233	0.5394	0.5436	0.1788	0.873	0.4685	MAP3K19
chr2	134987059	134987079	-	CAAAGAAGCAATCAACTCAC	0.2267	0.6017	0.6256	0.4913	0.2568	0.5559	0.325	-0.1311	0.0502	0.1679	MAP3K19
chr2	134988078	134988098	-	CAGCCCATCAAACGAGCCTC	0.7639	0.4441	0.5133	0.689	0.5081	0.6156	0.5184	0.0168	0.1701	0.1376	MAP3K19
chr2	135130028	135130048	-	CATCAGTTGACTCCTTTCGA	0.5547	0.6441	0.8013	0.2959	0.4145	0.625	0.5673	-0.1586	0.1429	0.5609	RAB3GAP1
chr2	135130660	135130680	-	CCTCTACACCTCTGTGTTTT	0.3028	0.1712	0.7069	0.2678	0.0728	0.1268	0.0354	-2.4591	-2.1019	0.0342	RAB3GAP1
chr2	135135857	135135877	-	TGCTGATAGAGCCGTCCTTC	0.9236	0.4171	0.6172	0.3776	0.428	0.4198	0.1631	-0.8034	-0.0735	0.1026	RAB3GAP1
chr2	135230698	135230718	-	GGAAGACCACTGCAGTCCGT	0.4912	0.6669	0.7686	0.6041	0.4559	0.6708	0.4986	0.914	0.8149	0.7256	ZRANB3
chr2	135230831	135230851	-	GTGACGAATCAAAGAGATTC	0.6995	0.3734	0.5085	0.5012	0.2907	0.5138	0.2906	-0.5648	-0.1059	0.0645	ZRANB3
chr2	135265660	135265680	-	GTTACAGGGAGCACACTGAA	0.4231	0.6738	0.5917	0.6568	0.5413	0.6462	0.716	0.8724	1.0479	0.4919	ZRANB3
chr2	135631925	135631945	-	GTGGTCTAATCCAAAGTAAG	0.544	0.6511	0.6953	0.4613	0.4455	0.6563	0.6539	0.3504	-0.0366	0.4072	R3HDM1
chr2	135651808	135651828	-	CACAGTGGACTGGAACATGG	0.2195	0.7559	0.7567	0.703	0.739	0.7414	0.7483	1.066	0.5597	0.3714	R3HDM1
chr2	135808619	135808639	-	GGACCCTTCGTGGCCTTCCA	0.3189	0.5899	0.7271	0.3876	0.5072	0.4988	0.3042	-0.2851	-0.2757	0.5061	LCT
chr2	135809637	135809657	-	TGTTCTACCACGGGACGTTT	0.8354	0.3863	0.5552	0.3749	0.2808	0.4074	0.1479	-1.1967	-0.6768	0.1696	LCT
chr2	135809907	135809927	-	GCCCTTCTGGTTACAGCCAG	0.3805	0.5263	0.7094	0.7784	0.5958	0.6461	0.4511	0.0998	-0.3722	0.4828	LCT
chr2	135817389	135817409	-	AGCTACGCAGGCTATGGCAC	0.7123	0.5054	0.6881	0.4553	0.5807	0.6953	0.57	0.617	0.523	0.2619	LCT
chr2	135817709	135817729	-	TCGCCCTGCTTTGCGGCCTC	0.4154	0.3128	0.6799	0.6943	0.4035	0.3412	0.2891	-1.1244	-1.241	0.0171	LCT
chr2	135829616	135829636	-	GCCAAAATGAGGCAAGTCTG	0.3781	0.6604	0.7283	0.5251	0.4861	0.6346	0.5947	0.8518	0.3128	0.5783	LCT
chr2	135833151	135833171	-	CCTGCGAGCTGAAGATATCC	0.822	0.5175	0.5932	0.3805	0.4026	0.5815	0.5406	0.5459	0.8381	0.1584	LCT
chr2	135836684	135836704	-	ACATTCGCCTTCCACTCCTT	0.636	0.2763	0.6881	0.4916	0.2201	0.3825	0.2595	-0.5672	0.0598	0.1788	LCT
chr2	135836800	135836820	-	TCAAGGCCCTCAAGACTGCA	0.2339	0.6598	0.572	0.3983	0.3836	0.6074	0.6879	0.9173	0.7894	0.7289	LCT
chr2	135856868	135856888	-	GTCAGGCTACTCTGAACGCC	0.4801	0.5928	0.5579	0.5824	0.4449	0.6107	0.511	0.0294	-0.2985	0.1768	MCM6
chr2	135868767	135868787	-	GTTCACCCAGAGCTTGTGAG	0.4754	0.7141	0.8458	0.4596	0.5653	0.6654	0.6921	1.0795	0.5899	0.8854	MCM6
chr2	135870342	135870362	-	GAGTTTACCCTTACCTGTGT	0.3432	0.4481	0.6597	0.456	0.4016	0.6137	0.4117	-0.5977	-0.4201	0.1377	MCM6
chr2	135920591	135920611	-	TAACTTCACAGTATTCAGAG	0.2155	0.754	0.7281	0.4133	0.3201	0.6145	0.5927	0.7757	0.4723	0.4519	DARS1
chr2	137056813	137056833	-	ACTCAGATACTACACAATCC	0.8576	0.5944	0.7729	0.1775	0.4148	0.6385	0.6881	0.4944	0.7829	0.1437	THSD7B
chr2	137057185	137057205	-	TTCTTGTACACGAAACCTGC	0.3539	0.5124	0.6347	0.116	0.0606	0.4958	0.2404	-0.4462	-0.5733	0.1545	THSD7B
chr2	137094980	137095000	-	CTGGCAAGAGACTCCCTGAA	0.307	0.7034	0.617	0.7368	0.5935	0.6124	0.6649	0.0737	0.3066	0.4028	THSD7B
chr2	137095019	137095039	-	TAGCCATGTGCTTCACGTTC	0.3986	0.3685	0.5841	0.618	0.3822	0.4475	0.4054	-0.6621	-0.1834	0.0856	THSD7B
chr2	137170846	137170866	-	TCCCTTCTGATGCCAGCCAT	0.2462	0.5771	0.687	0.7478	0.5358	0.5786	0.5602	0.1815	0.0765	0.5257	THSD7B
chr2	137170920	137170940	-	ACCGCGGTCATTCTGGCAGA	0.9833	0.5571	0.6893	0.613	0.4624	0.6406	0.3947	0.3007	0.0468	0.2386	THSD7B
chr2	137411756	137411776	-	CTGCTTGTACCCGCAGTCCT	0.5835	0.5348	0.6681	0.6191	0.4767	0.4076	0.3963	-0.3229	-0.1455	0.3646	THSD7B
chr2	138671526	138671546	-	CCTGTTTGTTAAACAGTCTC	0.3949	0.4851	0.6536	0.5935	0.4073	0.4799	0.171	-0.528	-0.4171	0.2551	NXPH2
chr2	138671585	138671605	-	GATGCTCCAGGGACGTTGGT	0.3662	0.5791	0.7205	0.4834	0.4747	0.5902	0.4311	0.316	0.408	0.5006	NXPH2
chr2	138671631	138671651	-	TAAGGAAGTGGTGCATGCCA	0.4336	0.6049	0.6681	0.6706	0.5996	0.7514	0.6698	0.7796	0.6699	0.3044	NXPH2
chr2	140501700	140501720	-	TCAAGACTGTCAAGACCTTC	0.3869	0.3999	0.5689	0.4817	0.2679	0.3895	0.1591	-0.9151	-0.1179	0.357	LRP1B
chr2	140503059	140503079	-	AATTTAGTTGTGCTGATGGG	0.2222	0.6633	0.7558	0.6929	0.2239	0.5911	0.4541	0.3843	-0.0052	0.5788	LRP1B
chr2	140526335	140526355	-	TCTAGTTTCAACCTGTGCCA	0.5173	0.5677	0.7494	0.4675	0.4476	0.6681	0.5228	0.1916	0.0051	0.8975	LRP1B
chr2	140536682	140536702	-	TTCCTCCTGCAACGCTTATT	0.7156	0.2821	0.6789	0.4626	0.0568	0.2316	0.0063	-1.2676	-0.2387	0.0873	LRP1B
chr2	140700556	140700576	-	GTCTTTATCGAGGAAATTCC	0.618	0.2769	0.6112	0.3425	0.3565	0.5108	0.2342	-0.7115	-0.1317	0.3347	LRP1B
chr2	140701776	140701796	-	GAAACGATAACCATGAGAAC	0.3694	0.518	0.6609	0.2325	0.3862	0.6723	0.5318	0.0797	0.3682	0.3938	LRP1B
chr2	140776155	140776175	-	GAAGAAACCCCACCATCCTA	0.3192	0.5149	0.6681	0.3508	0.3838	0.6157	0.5583	0.3162	0.5162	0.5144	LRP1B
chr2	140850248	140850268	-	TCCATACTTTAACTTCATCA	0.3441	0.649	0.6789	0.316	0.257	0.5577	0.5931	0.3871	0.3738	0.1151	LRP1B
chr2	140923122	140923142	-	CATTCTCCTGCTGGTTGTAA	0.276	0.4052	0.6037	0.511	0.2215	0.4456	0.1899	-0.9246	-0.7532	0.1889	LRP1B
chr2	140982245	140982265	-	CAGGTAGACCAGTTTTCTTG	0.4665	0.6471	0.8241	0.4644	0.46	0.5123	0.3289	-1.0453	-0.9654	0.1489	LRP1B
chr2	140994023	140994043	-	GGCGACGATGACTGCCTAGA	0.6971	0.4985	0.6647	0.7272	0.4485	0.5192	0.3655	0.2473	0.4361	0.1573	LRP1B
chr2	140994058	140994078	-	ACAGACACTGTATCCAAGCT	0.3525	0.6491	0.6726	0.514	0.4577	0.5215	0.5553	0.3178	0.361	0.3148	LRP1B
chr2	141055173	141055193	-	TCAGCAGCAGTTACAAAACT	0.2307	0.5358	0.5841	0.4296	0.3427	0.5649	0.4908	-0.1762	-0.0144	0.2903	LRP1B
chr2	141188518	141188538	-	TTGTGGACCATGTCGGTGAC	0.4328	0.5146	0.6959	0.5672	0.3465	0.5254	0.1836	-0.5676	-0.5954	0.1439	LRP1B
chr2	141188525	141188545	-	CTCTATTTTGTGGACCATGT	0.5983	0.5702	0.6786	0.4471	0.3983	0.4637	0.1244	-1.0939	-0.9942	0.0782	LRP1B
chr2	143155632	143155652	-	TTCAGTGACCTTCCCGACAT	0.9558	0.62	0.7356	0.7084	0.526	0.5352	0.4434	0.2726	0.4165	0.2438	ARHGAP15
chr2	143487399	143487419	-	TCGATTTTTGTCGCTTGTAT	0.5599	0.4362	0.7072	0.4919	0.0791	0.3113	0.0348	-1.7311	-1.627	0.1224	ARHGAP15
chr2	143487451	143487471	-	GAGTTTTCAGGGAAGGTCTT	0.2369	0.4116	0.6928	0.5275	0.3483	0.4166	0.2384	-1.1347	-0.5732	0.0969	ARHGAP15
chr2	143533289	143533309	-	CACACGTCTTCTCTTGTTTT	0.389	0.1704	0.6751	0.3524	0.0588	0.1635	0.0378	-2.4061	-2.1185	0.0128	ARHGAP15
chr2	144007470	144007490	-	CCTTAAAGGAAATGGCGGTG	0.3874	0.7103	0.6377	0.5648	0.3575	0.5995	0.4679	-0.0961	-0.6043	0.0887	GTDC1
chr2	144007475	144007495	-	CTCGGCCTTAAAGGAAATGG	0.3651	0.654	0.6527	0.6077	0.5963	0.701	0.6754	0.6863	-0.0202	0.3446	GTDC1
chr2	144007493	144007513	-	ACCCATTTAAAGAAGATGCT	0.4227	0.5815	0.6631	0.0907	0.1989	0.5194	0.5149	-0.0236	0.1684	0.4674	GTDC1
chr2	144145690	144145710	-	TGACCGAACTGGCTGCCCTT	0.5076	0.512	0.7365	0.4217	0.4405	0.43	0.4673	0.1207	0.4558	0.4529	GTDC1
chr2	144399312	144399332	-	AACATAGTCCCCAACAAAGC	0.3934	0.5461	0.7214	0.3074	0.2224	0.5272	0.377	0.0401	0.1526	0.2216	ZEB2
chr2	144399646	144399666	-	TATTCCGCCTGTCGGTCTTC	0.7754	0.3635	0.6179	0.4213	0.1449	0.3553	0.1915	-0.4219	-0.0482	0.1234	ZEB2
chr2	144399654	144399674	-	TCTCCTAATATTCCGCCTGT	0.5234	0.5515	0.6796	0.2534	0.2781	0.4801	0.2746	-0.1047	-0.0488	0.5083	ZEB2
chr2	144399966	144399986	-	AAAGTTCTTATGGCTACACA	0.5021	0.6839	0.7544	0.3016	0.113	0.5245	0.3407	0.0902	0.1022	0.0868	ZEB2
chr2	144403951	144403971	-	CCTACCGCACCCAGCTCGAG	0.8363	0.5865	0.6863	0.5395	0.4243	0.6067	0.525	0.6601	0.2424	0.4344	ZEB2
chr2	147896392	147896412	-	TTATCTTTGTCACCATAACA	0.2401	0.5893	0.5225	0.2818	0.0268	0.5028	0.5116	-0.1893	-0.0078	0.8089	ACVR2A
chr2	147899548	147899568	-	CGCTGTGTGACTTCCATCTC	0.3867	0.3942	0.6739	0.5364	0.5462	0.4671	0.2012	-0.692	-0.3403	0.0534	ACVR2A
chr2	148468542	148468562	-	CACTGCTGCCCAATCTCTGT	0.3053	0.4239	0.6881	0.2717	0.2079	0.3805	0.2394	-0.5999	-0.3902	0.0502	MBD5
chr2	148469270	148469290	-	TCCAGTCCCCATCATGTGCA	0.3088	0.5179	0.6868	0.4151	0.4135	0.607	0.6073	-0.1142	-0.5519	0.1586	MBD5
chr2	148469480	148469500	-	CTTGTACTGATGATGTCCAT	0.4542	0.6002	0.7824	0.582	0.3745	0.5258	0.4108	-0.2503	-0.0933	0.5008	MBD5
chr2	148470218	148470238	-	GTTTGCATTGTGGCAGTGCA	0.3396	0.5129	0.6329	0.4654	0.4038	0.5999	0.463	-0.4208	-0.6152	0.5071	MBD5
chr2	148483480	148483500	-	GCTAAAGCAGCGTTTACATT	0.3779	0.3545	0.7966	0.2182	0.0	0.2722	0.1015	-1.456	-0.8209	0.1929	MBD5
chr2	148483895	148483915	-	GGAAACCTCTGGATGATTAG	0.4351	0.5056	0.8241	0.4558	0.454	0.6541	0.3558	0.2725	0.1954	0.799	MBD5
chr2	149188698	149188718	-	GGCGACCTCCTGAGACGTTA	0.7831	0.5131	0.6303	0.5676	0.384	0.5172	0.2737	-0.468	-0.0517	0.4086	LYPD6B
chr2	149468758	149468778	-	GACCTTGTGGCCTTCATGCT	0.4629	0.4798	0.6868	0.5448	0.5183	0.5017	0.4815	0.0576	0.0793	0.1482	LYPD6
chr2	150471692	150471712	-	TCGGCTGCAAGTCTGATCTG	0.3553	0.705	0.7354	0.6122	0.6173	0.6982	0.687	1.2577	0.7611	0.2981	RND3
chr2	150471711	150471731	-	AATACCAAAATGCTCTTGGT	0.5324	0.6248	0.6638	0.4683	0.4398	0.6628	0.6301	0.33	0.6105	0.4106	RND3
chr2	150486696	150486716	-	GTTGAGCCTGTGGGACACTT	0.5211	0.5319	0.7102	0.591	0.5139	0.558	0.4424	-0.2857	-0.0383	0.3277	RND3
chr2	151436840	151436860	-	GGAGTTCCCGGGGCTCCGTA	0.5865	0.4301	0.7624	0.5894	0.6394	0.6391	0.4914	-0.534	-0.3831	0.524	RIF1
chr2	151436852	151436872	-	AGGTTCATTCGGGGAGTTCC	0.5986	0.3015	0.5687	0.4477	0.4719	0.5112	0.3003	-0.5542	-0.1052	0.0129	RIF1
chr2	151436863	151436883	-	AATTCGAACTCAGGTTCATT	0.4586	0.3375	0.6131	0.2263	0.0716	0.316	0.1105	-1.135	-0.1758	0.0771	RIF1
chr2	151463386	151463406	-	GTTCAGCTTTACCAGCTCTC	0.2737	0.5042	0.7871	0.4183	0.4014	0.5208	0.426	-0.4502	-0.0047	0.2715	RIF1
chr2	151464118	151464138	-	TTCTAGTTTGATACCGTGTT	0.4916	0.4347	0.6203	0.5129	0.3572	0.4588	0.1948	-1.266	-1.1548	0.0472	RIF1
chr2	151464371	151464391	-	TCATCTTGTTTTTCGCAAAT	0.3199	0.3531	0.5758	0.3481	0.0	0.0463	0.0012	-2.446	-2.2761	0.3604	RIF1
chr2	151612229	151612249	-	CACATGCATTACCGACACTC	0.8535	0.6235	0.5925	0.4331	0.5071	0.6109	0.4467	-0.0535	0.2104	0.1403	NEB
chr2	151614302	151614322	-	AGAATGACGTCATTCAGGCT	0.4222	0.6521	0.682	0.4566	0.2443	0.5418	0.4841	0.5021	0.4696	0.4351	NEB
chr2	151618318	151618338	-	TACCAGTATAACGGACACTC	0.4934	0.6098	0.5925	0.3584	0.5365	0.6579	0.6289	0.726	0.9463	0.1203	NEB
chr2	151619477	151619497	-	AGAATGACATCATTCATGCA	0.3452	0.7287	0.6678	0.3088	0.2249	0.5835	0.7009	0.5692	0.4168	0.5738	NEB
chr2	151636258	151636278	-	CGACGCCATCCCCATCGTGG	0.5754	0.6688	0.8336	0.408	0.5682	0.679	0.6201	0.9784	0.3878	0.4264	NEB
chr2	151650291	151650311	-	AGAAAAGAACAAGCGGGCTT	0.3245	0.4269	0.7072	0.4614	0.1623	0.5242	0.3619	-0.2786	-0.2089	0.1233	NEB
chr2	151650834	151650854	-	TTGGCCACCATGTTGGATTC	0.4149	0.3928	0.6988	0.583	0.3043	0.3904	0.2775	-0.5545	0.0007	0.0292	NEB
chr2	151656280	151656300	-	TGCCGACATGCTCAGTGTCA	0.4923	0.6043	0.7356	0.6318	0.3675	0.5103	0.5231	0.3265	0.3792	0.1014	NEB
chr2	151656350	151656370	-	TGGCTAAGATGCAATCTGAT	0.2759	0.5447	0.6584	0.3399	0.3195	0.4374	0.3851	-0.5717	-0.3299	0.398	NEB
chr2	151664802	151664822	-	TCATGTCATGCCTGACACAC	0.5033	0.6472	0.5356	0.6823	0.5183	0.6264	0.5881	0.4122	0.3035	0.1559	NEB
chr2	151674572	151674592	-	CTGTCCAGGTCTGTTATAAA	0.2781	0.214	0.6183	0.4573	0.2982	0.3815	0.1487	-1.3608	-0.8872	0.0692	NEB
chr2	151678000	151678020	-	TGATATGTTCAATGTCGTGG	0.4118	0.7041	0.6444	0.463	0.1381	0.5912	0.6088	0.6421	-0.0489	0.4296	NEB
chr2	151860723	151860743	-	TAATTGAACGTTCGAACACC	0.9986	0.5727	0.545	0.4115	0.1623	0.5664	0.4036	0.1588	0.0128	0.0863	CACNB4
chr2	151870568	151870588	-	TGTTGTACCGTCAATGCGTC	1.0	0.5459	0.6673	0.5129	0.2534	0.5221	0.2682	-0.2387	-0.4134	0.3175	CACNB4
chr2	151870610	151870630	-	GTCGAATCATCTTTTTCAGA	0.406	0.5113	0.693	0.3131	0.0	0.2828	0.0186	-1.7897	-1.6821	0.4296	CACNB4
chr2	151876431	151876451	-	CAAAAAAGAGGACGTTTTCA	0.2849	0.3882	0.6505	0.2817	0.071	0.3577	0.1727	-1.5415	-1.1125	0.0306	CACNB4
chr2	151973676	151973696	-	CCTGCATGGAATTGAAGACT	0.2531	0.4869	0.5412	0.4725	0.3522	0.5567	0.5251	0.1022	0.3044	0.0096	CACNB4
chr2	152098392	152098412	-	TGGCCCGAGGCACCACAACC	0.4826	0.4958	0.6267	0.5634	0.6079	0.675	0.5843	0.5275	0.5215	0.0934	CACNB4
chr2	152143918	152143938	-	AGTTAAATAATAAGGTTGCA	0.3037	0.6219	0.5397	0.2644	0.169	0.5074	0.3983	0.0649	0.0338	0.5783	STAM2
chr2	152580990	152581010	-	CCCGCCTCTGACAAGACAAA	0.5584	0.5394	0.6657	0.4999	0.3888	0.5767	0.376	-0.0558	0.1143	0.7984	FMNL2
chr2	152694543	152694563	-	TTCCATGCAGCCTGCCTTAC	0.2948	0.3159	0.6789	0.6027	0.2322	0.2876	0.0782	-1.138	-0.317	0.0175	PRPF40A
chr2	152717293	152717313	-	GACGGGGAGCGGAGATTGTC	0.2178	0.4494	0.6334	0.6576	0.498	0.4834	0.3662	-0.2813	0.3707	0.0584	PRPF40A
chr2	152717418	152717438	-	TGTGTAGCGGCAGTGGCCGC	0.6689	0.4534	0.7919	0.6511	0.5377	0.6001	0.6182	0.0621	-0.1324	0.0324	PRPF40A
chr2	152718782	152718802	-	AGAACTCCGCCCGCAGGTCG	0.7564	0.4162	0.6963	0.5439	0.4903	0.6319	0.4877	0.347	-0.4094	0.2569	ARL6IP6
chr2	152718846	152718866	-	GGCGACCCGTTCCCGTCCGG	0.6209	0.5508	0.8336	0.7043	0.641	0.6513	0.5523	0.5439	-0.192	0.3466	ARL6IP6
chr2	152718849	152718869	-	ACGGGCGACCCGTTCCCGTC	1.0	0.5127	0.7482	0.7626	0.5467	0.4791	0.3763	-0.1995	-0.0118	0.0816	ARL6IP6
chr2	152718868	152718888	-	ATTGCGCTTATCGGGCAGAA	1.0	0.633	0.626	0.4617	0.198	0.4349	0.4859	-0.2464	-0.1488	0.3148	ARL6IP6
chr2	152718877	152718897	-	AAAGATACCATTGCGCTTAT	0.4911	0.3323	0.7214	0.4576	0.0	0.2152	0.0984	-1.7533	-0.3403	0.0396	ARL6IP6
chr2	153478353	153478373	-	CTCTCACTCACCGTGGTCTT	0.3725	0.4034	0.6183	0.5406	0.3317	0.3237	0.2739	-0.726	-0.4083	0.0454	RPRM
chr2	153478387	153478407	-	AATGCGCGTGGTGCAGATCG	0.5738	0.6406	0.7621	0.6883	0.5584	0.6441	0.7108	1.1977	0.505	0.3108	RPRM
chr2	153478441	153478461	-	GGTGACCGACGACGGCTTCG	0.9581	0.6281	0.8049	0.3791	0.5446	0.6218	0.663	0.353	-0.4365	0.3823	RPRM
chr2	153478449	153478469	-	GCGTCCGTGGTGACCGACGA	1.0	0.5942	0.6655	0.7059	0.6229	0.6987	0.6038	0.2453	-0.2404	0.3899	RPRM
chr2	153478531	153478551	-	AGGCAACCAGACGGACGTGG	0.4172	0.6293	0.6669	0.7436	0.6386	0.7089	0.5782	0.7732	0.274	0.4584	RPRM
chr2	153478540	153478560	-	TCCGGCCCTAGGCAACCAGA	0.4147	0.6543	0.7154	0.532	0.584	0.6771	0.585	0.6585	0.8126	0.6527	RPRM
chr2	154242794	154242814	-	AAGCAGCTGCTCCTCGAAGA	0.2468	0.4993	0.7733	0.635	0.5566	0.6817	0.5328	0.5037	0.594	0.2238	GALNT13
chr2	154698930	154698950	-	TGCCGTGCTGTACATTGCAC	0.532	0.5408	0.7356	0.4933	0.5251	0.6476	0.5653	0.5119	0.4141	0.4082	KCNJ3
chr2	154699221	154699241	-	GGCACTTGTCTGTGATGTAT	0.3925	0.4697	0.5321	0.5844	0.3389	0.4544	0.3261	-0.1433	0.306	0.2444	KCNJ3
chr2	154699349	154699369	-	CTCGCTGAACATGAGGGTCT	0.5995	0.4826	0.6516	0.5541	0.4091	0.5071	0.3634	0.0779	0.1577	0.0081	KCNJ3
chr2	154699451	154699471	-	CAGCTTGCAGCGAATCTGCG	0.6893	0.5843	0.7895	0.5022	0.4872	0.6566	0.6272	0.5499	-0.157	0.6517	KCNJ3
chr2	154699505	154699525	-	TTTGGGGGACGCAGGTCTCC	0.2153	0.4584	0.7729	0.6197	0.4227	0.3976	0.2711	-0.681	-0.4958	0.0538	KCNJ3
chr2	154699529	154699549	-	TTCTCAGACGAGTTACTCCG	0.7211	0.646	0.6252	0.3807	0.5909	0.6782	0.7133	0.4274	-0.0988	0.8106	KCNJ3
chr2	156327879	156327899	-	GGCCCATGTCGACTCCAACC	0.679	0.5786	0.6657	0.4607	0.5424	0.6484	0.6821	0.8245	0.9395	0.2215	NR4A2
chr2	156328464	156328484	-	GCCCAGTGGACAAGCGTCGC	0.7568	0.4889	0.6882	0.4303	0.5222	0.5834	0.4604	0.1742	0.0381	0.0435	NR4A2
chr2	156329427	156329447	-	AGGTGCCCTCACCGCCGTCG	0.5511	0.5051	0.7152	0.6949	0.5944	0.6484	0.5531	0.6621	0.0076	0.1084	NR4A2
chr2	156329476	156329496	-	GGCTTCCCGGGCCTGCAGAT	0.2753	0.3716	0.6677	0.4519	0.4725	0.4996	0.3206	-0.2002	0.1436	0.2679	NR4A2
chr2	156329489	156329509	-	GCCCGCGTCCATGGGCTTCC	0.419	0.3593	0.693	0.3499	0.3817	0.3085	0.1404	-1.2989	-0.7444	0.0177	NR4A2
chr2	156329545	156329565	-	GGCAGCCACCACGTGGTGGA	0.2756	0.4711	0.701	0.4665	0.6138	0.6908	0.6169	0.2735	-0.1862	0.0526	NR4A2
chr2	156329566	156329586	-	CCCATGAACCCGGAGCCCGC	0.4017	0.5461	0.7922	0.5372	0.4389	0.5955	0.5305	0.4386	0.2375	0.1364	NR4A2
chr2	156329602	156329622	-	AGTTGCCAGATGCGCTTCGA	1.0	0.5237	0.7066	0.4297	0.4006	0.5996	0.4095	-0.2367	-0.0646	0.1963	NR4A2
chr2	156329630	156329650	-	GCAATCGCCCCCTGGCACCC	0.3296	0.4749	0.693	0.5173	0.4664	0.6046	0.5658	0.735	0.6538	0.2764	NR4A2
chr2	156329831	156329851	-	GATGATGCCGCACTCCGGGT	0.873	0.5968	0.7431	0.6565	0.5515	0.6745	0.6126	1.043	1.0067	0.3374	NR4A2
chr2	156329836	156329856	-	GAGGAGATGATGCCGCACTC	0.4459	0.5112	0.7922	0.584	0.5494	0.6654	0.5941	0.2703	0.6313	0.1479	NR4A2
chr2	156330107	156330127	-	GAGCTACAGTTACCACTCTT	0.5154	0.3762	0.6398	0.6028	0.4952	0.4879	0.3756	-0.8321	-0.028	0.2895	NR4A2
chr2	157258457	157258477	-	AGATGTGCAGGATGCCACAA	0.5328	0.7151	0.6172	0.7458	0.5735	0.6679	0.6789	0.9803	0.9587	0.4969	GALNT5
chr2	157258823	157258843	-	GCCATGGCTTCCCCAGACTT	0.2849	0.5792	0.6917	0.5562	0.512	0.5262	0.5576	-0.0463	0.2896	0.288	GALNT5
chr2	157430573	157430593	-	GTTGACCTGATCAGATCGTC	0.8995	0.5613	0.5765	0.6499	0.4226	0.5983	0.4222	-0.212	0.1715	0.1772	CYTIP
chr2	157443861	157443881	-	ACACGGTGGCTACTCTGCCT	0.4784	0.5691	0.7733	0.4126	0.445	0.516	0.5123	-0.2317	-0.0562	0.0644	CYTIP
chr2	157443878	157443898	-	GATTCAAATGCTAGCAGACA	0.3194	0.6079	0.5612	0.4931	0.2442	0.6173	0.4479	0.0922	-0.0811	0.1	CYTIP
chr2	157443928	157443948	-	AGCTCTTACTCCACACTCAC	0.2144	0.5752	0.5225	0.491	0.4907	0.6113	0.5676	0.2063	0.4113	0.2618	CYTIP
chr2	157774089	157774109	-	ATTACACTGTTGGAGTGTGT	0.3829	0.6829	0.7268	0.5521	0.3203	0.5709	0.5766	0.586	0.8028	0.3844	ACVR1
chr2	157780357	157780377	-	CTGGTGTAACAGGAACATCA	0.2966	0.7234	0.6964	0.4218	0.5248	0.6769	0.6519	0.6933	0.6987	0.08	ACVR1
chr2	158115239	158115259	-	ACTGATGGCGAGCACAGGCC	0.3052	0.4646	0.7762	0.6709	0.3508	0.4879	0.5104	-0.0648	-0.1936	0.4125	UPP2
chr2	158457284	158457304	-	TCCTGGCCCTGGCGCGTGTT	0.5919	0.2899	0.6676	0.5534	0.4315	0.3887	0.1836	-0.4726	-0.3341	0.0219	LOC124907900
chr2	158457384	158457404	-	GTGCGGGCAGGAACACGAGG	0.49	0.5491	0.7755	0.78	0.6235	0.7028	0.5585	0.9439	0.3619	0.436	LOC124907900
chr2	158457428	158457448	-	GGTGAAACTTGTGCGCCTGC	0.5595	0.4004	0.7636	0.3258	0.2216	0.5312	0.3084	-0.4097	-0.6285	0.1214	LOC124907900
chr2	158621278	158621298	-	TGCTTCCTGGTATCCACTGT	0.3588	0.5619	0.6739	0.42	0.5385	0.6336	0.4621	0.2536	0.2528	0.2066	PKP4
chr2	158625018	158625038	-	GGTCGGGGGTCGGTCACTGA	0.8895	0.5763	0.8769	0.6128	0.6295	0.6633	0.5982	0.1535	0.1565	0.1201	PKP4
chr2	158625112	158625132	-	CCGTATAGCTGTTGGGGAGG	0.464	0.415	0.6585	0.5975	0.5468	0.5745	0.3635	-0.3946	-0.6182	0.0393	PKP4
chr2	158625310	158625330	-	AGGTCCCAGATGCTGTGGTA	0.2262	0.5306	0.6025	0.7429	0.5958	0.6343	0.5878	0.3587	0.6619	0.1342	PKP4
chr2	158631812	158631832	-	AATGTGCAAGTCGGGAGACA	0.5167	0.6471	0.7446	0.5619	0.5058	0.6299	0.5985	0.8443	0.7954	0.4258	PKP4
chr2	158631821	158631841	-	TATAGGAGTAATGTGCAAGT	0.4708	0.5889	0.7729	0.5502	0.3155	0.619	0.5879	0.5857	0.7885	0.3823	PKP4
chr2	158631876	158631896	-	CAGTTCCATGGTTTGGGCTG	0.2306	0.4318	0.7294	0.6213	0.4959	0.4845	0.5366	-0.0365	-0.3319	0.2422	PKP4
chr2	158661346	158661366	-	CTTCCGAGCTTCTTCCCCCG	0.3288	0.5915	0.8011	0.6437	0.6064	0.655	0.632	0.4356	-0.113	0.8565	PKP4
chr2	158661436	158661456	-	ACTGACCTTGCTGTCGTAAT	0.8039	0.4284	0.7777	0.7495	0.179	0.2914	0.2151	-0.7425	-0.0609	0.1258	PKP4
chr2	159149153	159149173	-	CGAACAGCTCGGTTCATTAT	1.0	0.3218	0.6988	0.3513	0.2792	0.3471	0.0999	-1.5135	-0.409	0.2842	TANC1
chr2	159149164	159149184	-	TGAGCTGCCGGCGAACAGCT	0.4563	0.5096	0.5779	0.5206	0.5217	0.6289	0.6334	0.3943	0.2776	0.5364	TANC1
chr2	159149176	159149196	-	GTCAACAGTTCTTGAGCTGC	0.3066	0.4797	0.5547	0.274	0.2012	0.5146	0.299	-0.2845	-0.5128	0.0632	TANC1
chr2	159150424	159150444	-	GCTATCGGTGCTAGGAGATG	0.6644	0.6029	0.7765	0.6079	0.5969	0.6463	0.5385	1.0092	0.5832	0.2973	TANC1
chr2	159150439	159150459	-	CAAGGTTGAGCAGGGGCTAT	0.2377	0.5122	0.6789	0.5421	0.3934	0.2483	0.2505	-0.8081	-0.1093	0.0518	TANC1
chr2	159163303	159163323	-	GCCACTCCGGTCATCATTTT	0.9023	0.1975	0.6657	0.5585	0.2867	0.3013	0.0611	-2.0387	-1.2087	0.1711	TANC1
chr2	159163435	159163455	-	CAGCGTGCTCTCTGCTGACC	0.2918	0.4425	0.6789	0.6993	0.4035	0.5526	0.3774	0.1258	0.2525	0.0164	TANC1
chr2	159170761	159170781	-	TGGAAGCAATCTGCCTCATG	0.5506	0.6957	0.8146	0.5684	0.6038	0.6572	0.5792	0.286	-0.0618	0.1588	TANC1
chr2	159172155	159172175	-	GAAGAACTCGGTGAAAGCAA	0.2051	0.6415	0.654	0.8084	0.5324	0.7068	0.5686	0.8679	0.5033	0.5535	TANC1
chr2	159175041	159175061	-	AGGCGGCCAGCTGATGGGAC	0.2953	0.5509	0.7387	0.8526	0.6724	0.671	0.5605	0.5346	0.5341	0.099	TANC1
chr2	159178706	159178726	-	TTTTCCAATGAGTGTGGCAT	0.5303	0.5182	0.6084	0.4775	0.0	0.388	0.1675	-1.079	-1.2874	0.2154	TANC1
chr2	159178921	159178941	-	GCGAGGGCCACGTTGAGAAT	0.6408	0.4606	0.8063	0.7049	0.3097	0.4853	0.28	-0.0929	0.3888	0.5013	TANC1
chr2	159279916	159279936	-	TGTTAAAGATGGCTCCTTGG	0.2916	0.5919	0.8046	0.6449	0.6259	0.7113	0.6665	0.7771	0.6189	0.4494	WDSUB1
chr2	159373105	159373125	-	GCCAAGATCGTTACAGACGC	0.6941	0.6204	0.6492	0.4333	0.4915	0.6633	0.4722	0.7131	0.3403	0.6605	BAZ2B
chr2	159438463	159438483	-	CACCAGTGTAATACAGTCTA	0.6016	0.3753	0.6492	0.3873	0.513	0.589	0.4476	-0.3966	-0.1635	0.0992	BAZ2B
chr2	159448274	159448294	-	TTCATTCCATTCAAGGACTT	0.347	0.3691	0.693	0.3827	0.2099	0.38	0.1633	-1.3619	-1.1046	0.0615	BAZ2B
chr2	159747994	159748014	-	ATCCAGGCTGCGTATTGCTT	0.6073	0.4241	0.8063	0.4121	0.3996	0.4793	0.4648	-0.5842	-0.1968	0.0835	MARCHF7
chr2	159840747	159840767	-	CACAACTCTTCCTTATGGAT	0.2251	0.5176	0.5768	0.3474	0.3175	0.4966	0.2884	-0.5445	-0.2865	0.1926	LY75-CD302
chr2	159853274	159853294	-	TCTGCCAAGACTTGGCTTAT	0.3329	0.3564	0.637	0.3311	0.1542	0.2384	0.1381	-1.0549	-0.0356	0.1233	LY75-CD302
chr2	159853274	159853294	-	TCTGCCAAGACTTGGCTTAT	0.3329	0.3564	0.637	0.3311	0.1542	0.2384	0.1381	-1.0549	-0.0356	0.1233	LY75
chr2	159890308	159890328	-	CTACCAATTTAATACTCAGA	0.2724	0.5378	0.609	0.3134	0.1944	0.5424	0.2064	-0.298	-0.0321	0.5327	LY75-CD302
chr2	159890308	159890328	-	CTACCAATTTAATACTCAGA	0.2724	0.5378	0.609	0.3134	0.1944	0.5424	0.2064	-0.298	-0.0321	0.5327	LY75
chr2	159898790	159898810	-	TGTACGGAGCTGCCCGGTAC	0.8884	0.5178	0.7929	0.7432	0.5606	0.6562	0.5651	0.3789	0.7116	0.1413	LY75-CD302
chr2	159898790	159898810	-	TGTACGGAGCTGCCCGGTAC	0.8884	0.5178	0.7929	0.7432	0.5606	0.6562	0.5651	0.3789	0.7116	0.1413	LY75
chr2	159898806	159898826	-	TGTGAGCACCACTCTCTGTA	0.5915	0.5737	0.7667	0.3961	0.457	0.5752	0.6158	0.6458	0.7653	0.352	LY75-CD302
chr2	159898806	159898826	-	TGTGAGCACCACTCTCTGTA	0.5915	0.5737	0.7667	0.3961	0.457	0.5752	0.6158	0.6458	0.7653	0.352	LY75
chr2	159898882	159898902	-	TGGCCTCGATATTACCAAAT	0.3731	0.4519	0.6374	0.6396	0.4227	0.4101	0.1852	-0.4559	0.5516	0.4186	LY75
chr2	159976686	159976706	-	ATTCCGTTCTGGTACCAGTA	0.5684	0.5596	0.7157	0.5852	0.4464	0.5434	0.6345	0.3057	0.8917	0.4986	PLA2R1
chr2	159987290	159987310	-	GCTGGGAAGTGAAGCACTGT	0.2019	0.6414	0.7304	0.5345	0.5925	0.6996	0.6046	0.6127	0.6931	0.1728	PLA2R1
chr2	160005687	160005707	-	AGTAGGGCAGAAACCCGAGC	0.3196	0.6579	0.8013	0.5648	0.5359	0.6524	0.5566	0.5834	0.632	0.4763	PLA2R1
chr2	160005729	160005749	-	TCTTCAGGACCAAAATGATA	0.3116	0.4331	0.5647	0.2222	0.1099	0.3947	0.3074	-0.6877	-0.2872	0.2864	PLA2R1
chr2	160013304	160013324	-	AGCTTTGACCAAGCTTCCAG	0.3339	0.6767	0.7436	0.5483	0.452	0.6573	0.602	0.4624	0.1782	0.5796	PLA2R1
chr2	160042103	160042123	-	ATGAATGTACCCGTGAAGGT	0.7	0.5759	0.6726	0.3693	0.4421	0.6438	0.6038	0.4654	0.436	0.4466	PLA2R1
chr2	160137681	160137701	-	TCCAAATGTCACCACGGGAA	0.3527	0.596	0.6584	0.4601	0.404	0.6081	0.43	0.1589	-0.1056	0.2827	ITGB6
chr2	160137687	160137707	-	AACAGCTCCAAATGTCACCA	0.2555	0.6989	0.6505	0.2947	0.5275	0.677	0.6295	0.4341	0.1904	0.188	ITGB6
chr2	160138119	160138139	-	TTTACAGCCATCTGTAACAA	0.4152	0.58	0.637	0.4781	0.0	0.4473	0.5896	0.2522	0.1046	0.5011	ITGB6
chr2	160142018	160142038	-	GGTCTACTTCAGAAGGACTC	0.334	0.6044	0.7824	0.3892	0.4538	0.6135	0.5839	0.6839	0.7801	0.1094	ITGB6
chr2	160172620	160172640	-	GGCATCGTCATTCCTAATGA	0.4565	0.5115	0.7214	0.2283	0.4077	0.6216	0.5422	0.0867	0.0385	0.2418	ITGB6
chr2	160195440	160195460	-	AGCAACTTTAGACTGGGCTT	0.3028	0.4703	0.693	0.2564	0.2194	0.5164	0.3697	-0.1317	-0.213	0.1257	ITGB6
chr2	160195567	160195587	-	CCGCCAGACTGAGGACTACC	0.5261	0.6162	0.5274	0.5722	0.5207	0.5302	0.4897	0.0488	0.2547	0.1561	ITGB6
chr2	161160681	161160701	-	AACCCACAAGGAGTCCGCTC	1.0	0.4534	0.6657	0.44	0.5425	0.656	0.6153	0.691	0.9454	0.0481	TANK
chr2	161160715	161160735	-	ACGATGCTATGCTGACATCG	0.4514	0.7184	0.6621	0.4878	0.4948	0.6528	0.5742	0.4788	-0.0494	0.2922	TANK
chr2	161160776	161160796	-	CATTTCCCGGGCAAAGCAGC	0.2346	0.4035	0.6628	0.3031	0.0	0.4802	0.2408	-0.5316	-0.5064	0.2031	TANK
chr2	161161385	161161405	-	TTGGGTGTGTATTCCAACCG	0.7654	0.6773	0.7911	0.7827	0.6351	0.6864	0.688	1.1767	0.6929	0.7742	TANK
chr2	161179712	161179732	-	CTCTATCCATGCATGCCTGC	0.3651	0.5092	0.6597	0.2488	0.1592	0.4575	0.2657	-0.6463	-0.7468	0.365	TANK
chr2	161367800	161367820	-	CTTCCATTGGAACTCCAGCA	0.4195	0.7297	0.645	0.4147	0.4853	0.5986	0.5556	0.7236	0.5843	0.6828	PSMD14
chr2	161416501	161416521	-	ATGATCGTGCAAGACAAGCT	0.7798	0.6672	0.6726	0.5424	0.3554	0.5956	0.5754	0.7115	0.7157	0.2912	TBR1
chr2	161416785	161416805	-	GGTCCGTGCTGGCCGGGGTA	0.4785	0.3584	0.7583	0.6284	0.5799	0.5925	0.3457	-1.0221	-0.99	0.0467	TBR1
chr2	161416792	161416812	-	GTGCGCCGGTCCGTGCTGGC	0.5205	0.3397	0.7293	0.6107	0.5212	0.5442	0.3788	-0.7967	-1.0839	0.0234	TBR1
chr2	161416841	161416861	-	CCGGGTGGTGGGCCATGTAG	0.4404	0.4968	0.7992	0.9849	0.7746	0.6043	0.5261	0.8355	0.7402	0.2902	TBR1
chr2	161416860	161416880	-	TAGGCTCCGTTGGTGATGAC	0.4328	0.4638	0.6642	0.6943	0.5482	0.639	0.6561	0.1858	0.1576	0.2165	TBR1
chr2	161416908	161416928	-	CCGGCCGTGGGGTATCCCTG	0.58	0.701	0.7968	0.7364	0.6963	0.6416	0.5534	0.6369	0.1681	0.322	TBR1
chr2	161418223	161418243	-	GCCCCAGTGTTGGGGGAATC	0.2431	0.4273	0.6421	0.6759	0.3636	0.1248	0.2072	-1.1919	-0.6877	0.0614	TBR1
chr2	161418982	161419002	-	AGTGAACGTCTGCACGCGGC	0.6526	0.4496	0.762	0.4848	0.4293	0.6243	0.4566	0.3777	0.1345	0.0956	TBR1
chr2	161418986	161419006	-	GGAAAGTGAACGTCTGCACG	0.7834	0.6837	0.8476	0.3872	0.2861	0.6531	0.6067	1.1604	0.2395	0.8195	TBR1
chr2	161423365	161423385	-	CACAGCCGGTGTAGATCCTG	0.4897	0.5531	0.6669	0.7507	0.6631	0.6766	0.541	0.3534	0.057	0.0291	TBR1
chr2	161423379	161423399	-	CAGGCGGTCCATGTCACAGC	0.774	0.5387	0.7035	0.6992	0.4918	0.6537	0.5102	0.4207	0.4607	0.1572	TBR1
chr2	161423395	161423415	-	CGTTGGGCGAGGGGGTCAGG	0.2166	0.593	0.8282	0.646	0.5568	0.5538	0.3889	0.2522	0.134	0.3977	TBR1
chr2	161423423	161423443	-	CCGGGCACGATCTGCGAGCG	0.8846	0.4591	0.6998	0.75	0.5829	0.5361	0.5286	0.4569	-0.6021	0.0965	TBR1
chr2	161423442	161423462	-	GGCCATGGCGTAGCGGGCCC	0.6566	0.2467	0.7497	0.4942	0.5584	0.4593	0.2295	-1.0465	-1.1667	0.0412	TBR1
chr2	161839827	161839847	-	GTGTTCCTCGTCATCATCCT	0.386	0.5412	0.6739	0.5797	0.4934	0.5794	0.4059	-0.4052	-0.2339	0.5015	SLC4A10
chr2	162018797	162018817	-	CCTCAGTTGTGAGCTGAATC	0.6684	0.5252	0.8013	0.2858	0.3365	0.4014	0.1724	-0.7573	-0.3402	0.206	DPP4
chr2	162020258	162020278	-	AAAGGCACCTGGGAAGTCAT	0.2749	0.5577	0.7154	0.5815	0.3954	0.4729	0.4242	-0.3032	0.2397	0.2798	DPP4
chr2	162035181	162035201	-	TGCAGTACCCAAAGACTGTA	0.656	0.457	0.5201	0.533	0.3636	0.4691	0.3827	-0.4161	-0.0869	0.136	DPP4
chr2	162198758	162198778	-	TACTATGCACTTGTCTGCTA	0.336	0.516	0.6597	0.485	0.3118	0.5814	0.5093	0.2302	0.3058	0.1872	FAP
chr2	162215977	162215997	-	GAGCTAAGAATCCCGTTGTT	0.5099	0.4309	0.6726	0.6228	0.4663	0.4483	0.4221	-0.3277	0.4006	0.2631	FAP
chr2	162218062	162218082	-	ATATGCGGAATTTAATGATA	0.2442	0.4302	0.5781	0.4562	0.3406	0.4945	0.2664	-0.3962	0.2613	0.2191	FAP
chr2	162224501	162224521	-	ATTACGGCTTATCACCTGAT	0.7484	0.5927	0.6685	0.6447	0.3473	0.5362	0.4713	0.1294	0.8646	0.3191	FAP
chr2	162288325	162288345	-	TGTGGCAGCAAGAGCATCCC	0.3065	0.5161	0.7541	0.4948	0.5654	0.683	0.6286	0.701	0.9152	0.1583	IFIH1
chr2	162318058	162318078	-	GGGAATTCGTGGAGGCCCTC	0.5317	0.5385	0.6835	0.6359	0.5842	0.6028	0.3801	-0.3655	-0.1115	0.2493	IFIH1
chr2	162344260	162344280	-	CTCACCCCTCCTCCGTATCC	0.283	0.3562	0.6941	0.245	0.3462	0.4735	0.4174	-0.356	-0.1249	0.0125	GCA
chr2	162435236	162435256	-	TGTGTCTCCTAACACGAATT	0.5589	0.4941	0.7636	0.5489	0.3312	0.4056	0.3368	-0.5102	0.3004	0.1573	KCNH7
chr2	162517776	162517796	-	GTCCATGATATAGAAGGATT	0.296	0.4196	0.6114	0.5224	0.4573	0.523	0.395	0.0838	0.5762	0.1135	KCNH7
chr2	162517798	162517818	-	TAGTATACGGAGAGCATCTT	0.4303	0.4374	0.6361	0.5462	0.3422	0.4096	0.296	-0.1519	0.5472	0.1978	KCNH7
chr2	162517926	162517946	-	TCTCCCTTGGTGAATATATC	0.3808	0.4553	0.7409	0.1739	0.3092	0.3608	0.1116	-0.993	0.2878	0.2018	KCNH7
chr2	163611262	163611282	-	GAATATGCCCCAGGATACAA	0.2987	0.534	0.5498	0.4825	0.3186	0.6338	0.6764	0.5619	0.6449	0.5736	FIGN
chr2	163611458	163611478	-	TTATCCCATGAACTGTGTTC	0.411	0.4509	0.6041	0.5898	0.2432	0.4659	0.4915	-0.1571	0.3357	0.5611	FIGN
chr2	163611528	163611548	-	CATCAGGACTAGTGAACGGT	0.8901	0.6223	0.6331	0.5714	0.5052	0.6669	0.6214	0.4777	0.3837	0.2456	FIGN
chr2	163611532	163611552	-	ACACCATCAGGACTAGTGAA	0.2434	0.705	0.5354	0.5297	0.5103	0.6428	0.7615	1.2461	1.1288	0.6944	FIGN
chr2	163611557	163611577	-	ACCCGTACTCAGCAACTATT	1.0	0.4128	0.687	0.3791	0.1055	0.3057	0.1035	-0.8774	0.5757	0.3273	FIGN
chr2	164508540	164508560	-	GGCCTTCTAGCCTAACAAAG	0.5832	0.706	0.7094	0.4568	0.4617	0.671	0.5909	0.1675	-0.3115	0.7148	GRB14
chr2	164547755	164547775	-	AGATGTACCCAGTGACATAA	0.449	0.5392	0.5687	0.3479	0.2761	0.5135	0.3265	-0.0073	0.8406	0.2833	GRB14
chr2	164621136	164621156	-	CCCCTTCCGGACGGGACCCG	0.8438	0.5787	0.7627	0.7128	0.6193	0.5896	0.4703	0.3794	-0.4755	0.6108	GRB14
chr2	164621188	164621208	-	CGACGCCCACGACCTGGCGC	0.8578	0.4226	0.7781	0.2513	0.4059	0.5556	0.476	0.2206	-0.2342	0.199	GRB14
chr2	164722191	164722211	-	CGGATGCACCCAAGAAGAGG	0.3434	0.6629	0.6763	0.6179	0.5247	0.6867	0.5127	0.4734	-0.0447	0.2067	COBLL1
chr2	164722211	164722231	-	TATTTCCAACACCCTGCCGT	0.4353	0.6965	0.7303	0.5149	0.0741	0.5544	0.5564	0.6748	0.339	0.497	COBLL1
chr2	164915919	164915939	-	CCCAATGCCATTCAAGCGGT	0.556	0.4432	0.5768	0.4888	0.2395	0.5777	0.3323	-0.493	-0.799	0.1974	SLC38A11
chr2	165115475	165115495	-	ACCCGAAGAAGACCTTAAAC	1.0	0.4388	0.7356	0.3345	0.3429	0.5081	0.4595	-0.2565	0.3746	0.4282	SCN3A
chr2	165139592	165139612	-	GCAGGGCACCACCACAGAAA	0.2747	0.4764	0.7875	0.6309	0.4644	0.6146	0.4745	0.1016	0.3399	0.6004	SCN3A
chr2	165323304	165323324	-	GCACGAACAGAGAGTCTCTT	0.5704	0.527	0.6977	0.5285	0.3348	0.4061	0.2976	-0.59	0.169	0.8037	SCN2A
chr2	165342456	165342476	-	AATTTACCAGCCGGAATGAT	0.5107	0.5091	0.5432	0.5088	0.0135	0.3787	0.3897	-0.1946	0.4593	0.1314	SCN2A
chr2	165365197	165365217	-	CTCAGGCTGTTCTCCCTCGG	0.2578	0.5558	0.8288	0.8005	0.7407	0.6745	0.6008	0.5342	0.1581	0.1515	SCN2A
chr2	165657826	165657846	-	CCTCCTGGTGAAGTAGTACA	0.3144	0.651	0.6263	0.5934	0.4951	0.6168	0.7601	0.7307	0.6788	0.8775	CSRNP3
chr2	165657965	165657985	-	GGTGTTCTCTCAACATCTCC	0.2558	0.5352	0.6819	0.3693	0.4198	0.6166	0.4765	0.3716	0.501	0.3232	CSRNP3
chr2	165678783	165678803	-	GCAAAAAGTGAGTCCGAACA	0.8604	0.685	0.7402	0.5586	0.3346	0.6377	0.5073	0.5033	0.2624	0.7674	CSRNP3
chr2	165678837	165678857	-	GCGTGGGGATTTGCTGCTCT	0.424	0.4534	0.7117	0.7213	0.3882	0.3833	0.2545	-0.3545	-0.4225	0.1042	CSRNP3
chr2	165678920	165678940	-	GTCTGCGATTGAATATTCTA	0.7517	0.4949	0.5781	0.3503	0.3866	0.5314	0.2582	-0.4921	-0.0992	0.356	CSRNP3
chr2	165761962	165761982	-	GAAAAGGTCTGATCACTGCT	0.5682	0.6246	0.6146	0.4547	0.4306	0.6411	0.6181	0.4442	0.4425	0.6006	GALNT3
chr2	165793634	165793654	-	AGGCGGGCGCGCTTCCACTC	0.9167	0.4777	0.8017	0.8555	0.5638	0.5506	0.4098	0.0788	0.3905	0.1108	LOC124906086
chr2	165793781	165793801	-	CGGTCACACCCTCTCGCCCA	0.578	0.593	0.6183	0.6529	0.6038	0.6587	0.6417	1.0042	0.6881	0.1559	LOC124906086
chr2	165793950	165793970	-	CGTTAGAGCAGGCGGGAGGA	0.2291	0.5515	0.6814	0.4735	0.3935	0.5723	0.5372	0.315	0.1604	0.2565	LOC124906086
chr2	165793998	165794018	-	CCAGGTAAGCCGGCGGCAGG	0.4366	0.5105	0.8666	0.7862	0.5428	0.5901	0.4462	0.1041	-0.2854	0.1533	LOC124906086
chr2	165794005	165794025	-	CCACCCGCCAGGTAAGCCGG	0.5804	0.638	0.7152	0.8329	0.5685	0.6832	0.7526	0.9934	0.2276	0.6609	LOC124906086
chr2	165794008	165794028	-	TGCCCACCCGCCAGGTAAGC	0.3604	0.4191	0.6374	0.3805	0.1944	0.3091	0.3211	-0.3647	-0.0884	0.0657	LOC124906086
chr2	165794188	165794208	-	TTCTGCCTCTCCAGGCAACG	0.3345	0.6273	0.7011	0.4402	0.3831	0.5553	0.6575	-0.0921	-0.6606	0.6714	LOC124906086
chr2	165794211	165794231	-	TCCAAGTGGAAGCCGAGCCT	0.2436	0.5064	0.7922	0.4232	0.3011	0.4689	0.4993	-0.2071	-0.2011	0.0778	LOC124906086
chr2	165901892	165901912	-	AGGCTCGAGAATTACAAGCT	0.7675	0.5939	0.6584	0.515	0.539	0.6466	0.5598	0.3066	0.5414	0.1213	TTC21B
chr2	165915325	165915345	-	TAGCCCAAGGAGATATTGAA	0.2735	0.53	0.5684	0.5618	0.5011	0.6589	0.4779	-0.2344	0.1551	0.4225	TTC21B
chr2	165915376	165915396	-	CTGGAACATCTGAAGAAGTG	0.2615	0.6064	0.7611	0.5047	0.55	0.6876	0.5557	0.2008	-0.0543	0.1454	TTC21B
chr2	165929651	165929671	-	GCAATCCATTGGAAAATCTG	0.3619	0.6897	0.7283	0.3582	0.4014	0.6574	0.538	0.8142	0.3673	0.74	TTC21B
chr2	166043870	166043890	-	TTGTTTGTGCCCCGACGACA	0.2922	0.6052	0.5498	0.485	0.2197	0.5123	0.4797	0.1617	0.0523	0.4116	SCN1A
chr2	166286613	166286633	-	GCCCAACCAGGCAATTGCAG	0.3161	0.6197	0.8052	0.3984	0.5245	0.6792	0.6192	1.004	0.472	0.8027	SCN9A
chr2	166421267	166421287	-	TTAGCTTAATAGGCAAAACT	0.2516	0.5195	0.603	0.459	0.2779	0.5266	0.3771	-0.237	-0.0016	0.1081	SCN7A
chr2	166427932	166427952	-	ATCTTGACAGGTTGCAGACG	0.804	0.5506	0.6963	0.3844	0.2821	0.6118	0.5023	0.2444	-0.1897	0.2715	SCN7A
chr2	166462430	166462450	-	GGGCCTTATTTGCCCTATTT	0.6961	0.2774	0.6846	0.5232	0.2982	0.1832	0.1231	-1.3721	-0.6518	0.0972	SCN7A
chr2	167218251	167218271	-	GGTATTGAGCAAAGGTATTA	0.3647	0.3391	0.6785	0.2665	0.2363	0.4081	0.172	-0.8003	0.0411	0.1163	XIRP2
chr2	167240688	167240708	-	AGATGCTTGGTTTACTTCCT	0.2285	0.428	0.6597	0.4217	0.4591	0.4266	0.3029	-0.6266	-0.1974	0.2539	XIRP2
chr2	167245372	167245392	-	CTTCATGATAGGACCCTTCT	0.6419	0.4543	0.7966	0.4188	0.2063	0.3399	0.102	-1.0582	0.0187	0.0616	XIRP2
chr2	167246859	167246879	-	ACCAAATGTACTCTGAGGCT	0.2132	0.625	0.6443	0.4567	0.1832	0.5064	0.5211	0.3824	0.2601	0.2378	XIRP2
chr2	167247753	167247773	-	ATATGTCTGTTGCTTTCCAA	0.2226	0.5614	0.707	0.6581	0.4441	0.6701	0.4447	-0.2995	-0.1926	0.8123	XIRP2
chr2	167869320	167869340	-	ACGTCTCTCTGATTGCCTGA	0.5006	0.5261	0.5899	0.4388	0.2355	0.5717	0.356	-0.0666	-0.2077	0.7478	B3GALT1
chr2	167869675	167869695	-	TTACTGCGGACATCCCGAAT	0.7995	0.6316	0.7733	0.6138	0.274	0.4149	0.2692	-0.0038	0.6506	0.2	B3GALT1
chr2	168247274	168247294	-	GCCCCGGCGGCACAGGCTGT	0.405	0.4137	0.7318	0.5776	0.5418	0.5797	0.4325	0.3138	0.1833	0.1197	STK39
chr2	168456547	168456567	-	AGATAGAGGTCCTCAGCCTG	0.3449	0.5998	0.6997	0.6156	0.5237	0.6155	0.591	0.4606	0.144	0.0749	CERS6
chr2	168547611	168547631	-	ATGTTGAGGGCTATGGCGCA	0.8315	0.5727	0.6487	0.6707	0.4665	0.5873	0.4875	0.6493	0.3902	0.0761	CERS6
chr2	168547659	168547679	-	TTTTCCAGAATGGCATTGGG	0.2084	0.6434	0.6328	0.5019	0.0	0.4094	0.5736	-0.6967	-0.8017	0.7068	CERS6
chr2	168715077	168715097	-	AAAGGACCAGCGTTCCTACT	0.6714	0.4667	0.7828	0.5907	0.3383	0.3526	0.3362	-0.6161	0.0636	0.0395	CERS6
chr2	169081837	169081857	-	CCTCTTGACATTCTCTGGGT	0.33	0.5589	0.7006	0.4213	0.4744	0.6423	0.5355	0.4406	0.3908	0.2073	DHRS9
chr2	169083364	169083384	-	GTCAGTGGGAGCCAGCACGC	0.4368	0.5171	0.7497	0.6413	0.5819	0.6764	0.5524	0.852	0.7099	0.0839	DHRS9
chr2	169191858	169191878	-	AATGAATTCACCTGTGGTTA	0.3529	0.4513	0.6927	0.404	0.2051	0.4439	0.2357	-0.7311	-0.2287	0.0621	LRP2
chr2	169191924	169191944	-	GGCGATGTGGATTGTACTGA	0.6091	0.5934	0.6505	0.3703	0.5866	0.684	0.564	0.3825	0.1624	0.1546	LRP2
chr2	169191982	169192002	-	CTGTGTAAATGACAGACCTC	0.3961	0.5847	0.6456	0.5516	0.5528	0.6393	0.5416	0.1297	0.2816	0.1822	LRP2
chr2	169193813	169193833	-	CCAAGCGAATGGATCTGTGA	0.456	0.7023	0.7544	0.5632	0.467	0.6545	0.5322	0.6381	0.5543	0.4394	LRP2
chr2	169198835	169198855	-	CCTCGCGTTTATTTGTGTGA	1.0	0.5864	0.7494	0.3663	0.0681	0.4028	0.1248	-0.4457	-0.5953	0.3794	LRP2
chr2	169202824	169202844	-	CTCCAATGGGCGCTGCATCT	1.0	0.3942	0.7828	0.4379	0.2826	0.3658	0.2185	-0.9302	-0.3435	0.0105	LRP2
chr2	169204121	169204141	-	TACCGAGCTAACAAATATGA	0.3887	0.4602	0.6398	0.1459	0.2426	0.6036	0.3654	-0.1612	0.0549	0.2453	LRP2
chr2	169204245	169204265	-	GATTGAACGCAGCACTCTGA	0.4673	0.5263	0.7633	0.2999	0.2817	0.6746	0.5266	0.1862	0.2779	0.3512	LRP2
chr2	169220549	169220569	-	CTATAGGTTTTGACACTCCA	0.5366	0.6231	0.6347	0.4079	0.5576	0.708	0.4894	-0.4548	-0.5904	0.6646	LRP2
chr2	169233519	169233539	-	GGACTGACCGTGCTACTCGT	0.8736	0.5334	0.7247	0.3461	0.4947	0.7004	0.5696	0.4582	0.3927	0.5887	LRP2
chr2	169233582	169233602	-	CTTCTGCCTCACAGATTATA	0.3092	0.4137	0.663	0.4629	0.0348	0.293	0.1128	-0.9787	-0.0916	0.3379	LRP2
chr2	169235866	169235886	-	GTGATTATAATGGACACCAT	0.4247	0.5804	0.7119	0.6651	0.5992	0.676	0.4475	0.3879	0.571	0.5247	LRP2
chr2	169235957	169235977	-	GACAAGATCTTCTGGCCCTG	0.3825	0.7009	0.7296	0.4888	0.431	0.6294	0.559	0.5397	-0.0254	0.3392	LRP2
chr2	169236005	169236025	-	ATCGAGCGAGCCAGCATGGA	0.5848	0.5284	0.6678	0.6645	0.5814	0.649	0.6748	1.1096	1.0643	0.1878	LRP2
chr2	169238104	169238124	-	GAGTGCGTTTCAAAATGGAA	0.2518	0.7071	0.5294	0.4735	0.2613	0.6252	0.3356	-0.384	-0.5902	0.4176	LRP2
chr2	169239587	169239607	-	ACAATATGAGAGGTTCTTTC	0.2323	0.3212	0.7402	0.3877	0.0952	0.2752	0.2289	-1.036	0.2464	0.206	LRP2
chr2	169241193	169241213	-	TCATATTTCCACTGTGACAA	0.2344	0.6202	0.5889	0.3612	0.1093	0.5006	0.3348	-0.1962	-0.6447	0.5078	LRP2
chr2	169246952	169246972	-	AATCAACCCACGCATCCTAA	0.5468	0.5486	0.8249	0.2802	0.2174	0.4881	0.2754	-0.2264	0.3135	0.8581	LRP2
chr2	169257192	169257212	-	ATTATGAGAGCATGGAGTGA	0.2699	0.6049	0.7162	0.4651	0.3288	0.648	0.5423	0.6011	0.6614	0.1884	LRP2
chr2	169259027	169259047	-	GTGGTAGTTCATCCTTTTGC	0.4275	0.3801	0.7214	0.3203	0.3478	0.4843	0.2901	-0.9274	-0.7351	0.0537	LRP2
chr2	169259049	169259069	-	GTATTTAAATAACCCACGGT	0.9499	0.6357	0.5826	0.4114	0.4406	0.6747	0.5127	0.3316	0.3267	0.6532	LRP2
chr2	169271014	169271034	-	AGATGTCATGGTTCCAGTTT	0.2329	0.2804	0.6739	0.5086	0.3423	0.3665	0.2858	-1.285	-0.5125	0.038	LRP2
chr2	169272964	169272984	-	TTCCGTTGCAAGTGCACATT	0.5639	0.318	0.6977	0.5874	0.2436	0.3093	0.1124	-1.3645	-0.575	0.0383	LRP2
chr2	169277788	169277808	-	GTGTTTACTGGGTTGACTCT	0.2852	0.4855	0.6928	0.4852	0.428	0.5374	0.3509	0.1177	0.4076	0.1873	LRP2
chr2	169279436	169279456	-	TAAATTTGGATGGAAGCTAT	0.2193	0.5153	0.6586	0.4633	0.1585	0.3947	0.2148	-0.6635	-0.192	0.019	LRP2
chr2	169290858	169290878	-	GATGAAAACAACACTAGTAC	0.3643	0.513	0.7494	0.4307	0.1692	0.613	0.4427	-0.236	-0.0039	0.1785	LRP2
chr2	169290940	169290960	-	AGAATGGTCTTGCCCAGAGT	0.2166	0.5213	0.7922	0.4426	0.4896	0.6401	0.5133	0.4278	0.6076	0.258	LRP2
chr2	169479594	169479614	-	ACTGCGCGGACAGGTCGAAA	0.5406	0.5465	0.7031	0.5216	0.4382	0.5714	0.3896	-0.0025	0.3928	0.1769	BBS5
chr2	169479608	169479628	-	AATCTTGGAAACTCACTGCG	0.5369	0.7541	0.7028	0.4711	0.4632	0.6755	0.6803	1.1786	0.3625	0.8118	BBS5
chr2	169510222	169510242	-	CGGGCAGAAATGGCGAGTCT	0.7929	0.474	0.6988	0.5508	0.5523	0.5826	0.2802	-0.5998	-0.4401	0.0188	KLHL41
chr2	169546418	169546438	-	GCAACAGTTTGGATCTGTTA	0.3487	0.4443	0.6704	0.5342	0.3184	0.5008	0.408	-0.6215	-0.1	0.3833	FASTKD1
chr2	169614672	169614692	-	AGTATCCGTACCTCCGCAAA	0.5761	0.5927	0.7777	0.5742	0.5181	0.6232	0.4617	-0.0333	0.3942	0.5014	PPIG
chr2	169735759	169735779	-	TAGGGAGCGGATCTTATTTT	0.6398	0.3076	0.7497	0.6406	0.3643	0.3097	0.1387	-1.3695	-0.7213	0.137	KLHL23
chr2	169735759	169735779	-	TAGGGAGCGGATCTTATTTT	0.6398	0.3076	0.7497	0.6406	0.3643	0.3097	0.1387	-1.3695	-0.7213	0.137	PHOSPHO2-KLHL23
chr2	169735772	169735792	-	AGGCATTGTATATTAGGGAG	0.3495	0.5827	0.6181	0.6956	0.5119	0.6174	0.3833	0.3674	0.1666	0.6234	KLHL23
chr2	169735772	169735792	-	AGGCATTGTATATTAGGGAG	0.3495	0.5827	0.6181	0.6956	0.5119	0.6174	0.3833	0.3674	0.1666	0.6234	PHOSPHO2-KLHL23
chr2	169821966	169821986	-	GGTTGTGGAGTACTTAGCAT	0.5779	0.6767	0.7161	0.5395	0.5766	0.6661	0.6092	0.5705	0.6271	0.8211	METTL5
chr2	169827856	169827876	-	GACCAGGCCGCAGAGCGCCG	0.2944	0.5844	0.8571	0.4367	0.5405	0.6812	0.6564	1.0614	0.189	0.5787	UBR3
chr2	169827902	169827922	-	AGATGCCGCACGTCCGGCAG	1.0	0.4826	0.8192	0.7542	0.5412	0.5254	0.5411	0.3532	-0.2149	0.6125	UBR3
chr2	169827908	169827928	-	AGGGCGAGATGCCGCACGTC	0.9346	0.4377	0.598	0.8488	0.5654	0.5618	0.4739	0.1718	0.5624	0.0562	UBR3
chr2	169827946	169827966	-	GTCGCCCTGGTGGAAGCACT	0.2458	0.4842	0.6455	0.6572	0.5478	0.6097	0.4619	0.3173	0.3563	0.0918	UBR3
chr2	169827973	169827993	-	GAACATGTTGAAGTCGTGTC	1.0	0.632	0.6584	0.6804	0.4744	0.6064	0.4881	0.2702	0.3619	0.1348	UBR3
chr2	170214754	170214774	-	TCACATCACGGTGGATGATT	0.7331	0.3851	0.5973	0.5863	0.2279	0.3602	0.2611	-0.5697	0.1499	0.1577	MYO3B
chr2	170401550	170401570	-	CACGGATGATGGTCTCGCCC	0.832	0.4445	0.7686	0.5152	0.5476	0.6235	0.548	0.5518	0.5142	0.2756	MYO3B
chr2	170401568	170401588	-	CCCTGTCTACAGTGTTGGCA	0.3062	0.5633	0.5873	0.5352	0.3209	0.5605	0.5344	-0.3624	-0.6646	0.2174	MYO3B
chr2	170404283	170404303	-	GCGGTTGTCCTCATATTCCA	1.0	0.5606	0.6398	0.4206	0.547	0.6638	0.4361	0.2351	0.2475	0.7021	MYO3B
chr2	170404302	170404322	-	GGAACATGTCCAAGAGCGGG	0.4668	0.6679	0.52	0.7767	0.4322	0.6593	0.5991	1.2498	0.3738	0.8215	MYO3B
chr2	170404306	170404326	-	TGGAGGAACATGTCCAAGAG	0.296	0.6587	0.7989	0.5936	0.6358	0.6728	0.5127	0.4332	0.1606	0.3048	MYO3B
chr2	170715908	170715928	-	GGAAACACCCACAACCCCGC	0.7079	0.552	0.7214	0.3034	0.4505	0.7026	0.5648	0.939	0.6992	0.6907	SP5
chr2	170715930	170715950	-	GCTCCGTGGTCAGTAAGAGT	0.7756	0.5761	0.664	0.4729	0.4208	0.6443	0.6079	0.6358	0.6795	0.2822	SP5
chr2	170715952	170715972	-	GGCATCCGACGGGCCCCTCC	0.4124	0.4142	0.797	0.448	0.5117	0.4782	0.3226	-0.2504	0.0567	0.0351	SP5
chr2	170716282	170716302	-	GGCGAGTGCTTGCCCAGGTC	0.4181	0.365	0.7576	0.5351	0.5945	0.526	0.4572	-0.6001	-0.6017	0.0245	SP5
chr2	170716319	170716339	-	GCCGATGCGGCTACAGGTGG	0.353	0.365	0.7378	0.8511	0.6169	0.6198	0.4827	0.5519	-0.2331	0.2255	SP5
chr2	170716345	170716365	-	TCCGGGGGCGCCGCCGCGCC	0.2454	0.284	0.7812	0.915	0.5314	0.3146	0.1388	-1.0644	-1.4119	0.0274	SP5
chr2	170716363	170716383	-	TAGGGCACCTGCAGGAAGTC	0.2696	0.3896	0.6443	0.6276	0.539	0.5656	0.4251	-0.2639	0.012	0.036	SP5
chr2	170716423	170716443	-	GCCGGCATGTCGGCGGTCCA	0.5585	0.4092	0.797	0.6725	0.5954	0.5051	0.4837	-0.2245	-0.4481	0.1404	SP5
chr2	170716430	170716450	-	CGAGTGCGCCGGCATGTCGG	1.0	0.6125	0.9044	0.6522	0.5428	0.6382	0.6727	0.3885	-0.1196	0.5107	SP5
chr2	170716433	170716453	-	TGGCGAGTGCGCCGGCATGT	0.7991	0.4271	0.7072	0.6432	0.4906	0.456	0.367	0.6621	0.8222	0.106	SP5
chr2	170716441	170716461	-	AGTGCGCCTGGCGAGTGCGC	0.468	0.3905	0.774	0.5392	0.3643	0.6174	0.6074	0.4259	0.3589	0.2332	SP5
chr2	170716516	170716536	-	TCGTGCGCAGCCCCGAAGGA	0.4368	0.5183	0.6819	0.5382	0.5639	0.6369	0.6051	0.8019	0.5361	0.3734	SP5
chr2	170716556	170716576	-	GTAGGGGTACGAGGGGTCGG	0.3797	0.4323	0.7863	0.7489	0.6733	0.6216	0.5375	0.0907	-0.0699	0.4262	SP5
chr2	170716559	170716579	-	CTCGTAGGGGTACGAGGGGT	0.714	0.5403	0.5485	0.81	0.5065	0.4184	0.3133	-0.3875	-0.5499	0.0117	SP5
chr2	170716588	170716608	-	CTCGAGGGCAGCATCTTGAC	0.4735	0.5402	0.7245	0.6045	0.3714	0.4205	0.4166	-0.2191	0.1741	0.1607	SP5
chr2	170716625	170716645	-	GTAGGCGGGCGCGCAGCTGG	0.3029	0.4531	0.7945	0.7435	0.6946	0.7262	0.5537	0.849	0.251	0.0633	SP5
chr2	170716640	170716660	-	CGCCGCGTAGGGCACGTAGG	0.6901	0.4553	0.8666	0.6369	0.4634	0.4553	0.3909	-0.0341	-0.3072	0.251	SP5
chr2	170716734	170716754	-	CCGGGTTGGGTGACAACTGG	0.3377	0.4766	0.7708	0.9331	0.7075	0.6661	0.5845	0.3631	-0.053	0.0887	SP5
chr2	170716760	170716780	-	GCTCCACCACGGGAGGTCGT	0.8621	0.4271	0.7693	0.4943	0.4419	0.4973	0.3964	0.2166	0.1615	0.1049	SP5
chr2	170716771	170716791	-	GCCTGCGGGATGCTCCACCA	0.7108	0.5657	0.7353	0.6611	0.6433	0.7003	0.6491	0.7416	0.6811	0.228	SP5
chr2	170716799	170716819	-	AACCCCGGAGGCCCCCGGCC	0.2706	0.3078	0.6737	0.7062	0.3425	0.1664	0.1181	-0.7955	-0.975	0.0498	SP5
chr2	170716904	170716924	-	GCCTCTTTGTAGGGCGGCGG	0.4705	0.4208	0.6359	0.616	0.3856	0.5208	0.3447	-0.0734	-0.9335	0.3397	SP5
chr2	170770736	170770756	-	ATTGACGTGCGCACGCGCAC	0.7013	0.5335	0.8061	0.6118	0.1536	0.5769	0.485	-0.1897	-0.1383	0.5259	ERICH2
chr2	170770759	170770779	-	AAACTGGGCGCACACACCCT	0.526	0.571	0.7875	0.6804	0.3787	0.3905	0.5269	-0.4077	-0.1694	0.1747	ERICH2
chr2	170770782	170770802	-	TTGTGGGTGTCCCGCGGCGC	0.5696	0.4323	0.6691	0.7509	0.4902	0.4582	0.4363	0.1627	-0.2126	0.0973	ERICH2
chr2	170770905	170770925	-	CCGTAGGGCGGTGGAGGGCG	0.2248	0.2792	0.6084	0.8719	0.506	0.4712	0.3578	-0.7693	-1.2068	0.1665	ERICH2
chr2	170771005	170771025	-	CTGGGGGAATTGGGCGACGG	0.5927	0.4349	0.8051	0.9633	0.7292	0.7181	0.5312	-0.3049	-0.9044	0.0394	ERICH2
chr2	170771066	170771086	-	GCGTCGCCGTGGAGACTGCA	0.6973	0.5228	0.502	0.5941	0.5418	0.6559	0.6432	0.7439	0.415	0.552	ERICH2
chr2	170771096	170771116	-	CGGAGCTGGGGGCTCCGAGT	0.265	0.4466	0.797	0.7911	0.5925	0.4334	0.3918	-0.6245	-0.4487	0.0138	ERICH2
chr2	170771116	170771136	-	AGCCCGGCTAGCTGCTCGCG	0.7984	0.5739	0.6677	0.5845	0.496	0.5888	0.5704	0.6587	-0.1083	0.2146	ERICH2
chr2	170771180	170771200	-	CGGAGTGTCTTACCAGCTGG	0.3558	0.663	0.7094	0.7766	0.6564	0.6818	0.4946	0.5994	0.034	0.5588	ERICH2
chr2	170829589	170829609	-	CAGTCTCTGTGCGCCGGAAG	0.7883	0.4641	0.7021	0.6604	0.6294	0.6481	0.3174	-0.1588	-0.6045	0.0774	GAD1
chr2	170829595	170829615	-	AGAAGTCAGTCTCTGTGCGC	0.3795	0.5931	0.7214	0.4851	0.2626	0.5832	0.5416	0.6045	0.5796	0.3643	GAD1
chr2	170830960	170830980	-	TGCTCCTCACCGTTCTTAGC	0.9378	0.4591	0.6513	0.283	0.0	0.2378	0.1618	-0.5783	-0.1777	0.1428	GAD1
chr2	170831031	170831051	-	TGGAGCGATCAAATGTCTTG	0.7153	0.6549	0.7769	0.4121	0.3276	0.5408	0.4261	0.423	-0.0287	0.3151	GAD1
chr2	170847738	170847758	-	ATATCTGCAATCTCTTGTAT	0.2405	0.4956	0.6041	0.428	0.135	0.4779	0.2266	-0.7157	0.3477	0.3452	GAD1
chr2	170948346	170948366	-	GGGGAATTTTCTTGTACCTG	0.5061	0.6402	0.6918	0.5368	0.2905	0.504	0.3465	-1.131	-1.4924	0.0833	GORASP2
chr2	170956462	170956482	-	GTTCCTGGTGGTGACAAAGA	0.2269	0.5156	0.7221	0.6833	0.5296	0.656	0.5762	0.3925	0.3619	0.1898	GORASP2
chr2	171049894	171049914	-	ATGCAAGATCGATTACGCCT	1.0	0.5892	0.6256	0.3634	0.2953	0.5857	0.5399	-0.3371	-0.233	0.3388	TLK1
chr2	171061137	171061157	-	GACACCGGAGAAGAAACAAT	0.3137	0.5331	0.5841	0.5376	0.3795	0.5335	0.4092	-0.0058	0.2651	0.5937	TLK1
chr2	171160306	171160326	-	CTGAATCACACGCCGCCATC	1.0	0.4008	0.7686	0.4861	0.2714	0.3533	0.1388	-0.5343	0.0486	0.1314	TLK1
chr2	171331859	171331879	-	CCATCTTCATAGGAACTCTC	0.3449	0.5535	0.5414	0.4853	0.3241	0.4986	0.2636	-0.3053	0.1887	0.3135	METTL8
chr2	171449953	171449973	-	GTTTAAATATGTATACCTGC	0.3765	0.5056	0.5778	0.0968	0.2941	0.6621	0.189	-0.6073	-0.6513	0.3829	DCAF17
chr2	171457966	171457986	-	TAACGTTCCCAAAAATCTGG	0.3854	0.6349	0.7094	0.387	0.0529	0.5264	0.2679	0.0561	-0.3863	0.3416	DCAF17
chr2	172101508	172101528	-	GACTCAATACTTGGCCTTGC	0.8062	0.3465	0.5191	0.3855	0.2683	0.4246	0.1907	-0.8832	-0.4625	0.1146	DLX2
chr2	172101590	172101610	-	ACGGGAAGCCAAAGAAAGTC	0.289	0.5114	0.5343	0.6766	0.417	0.5997	0.4141	-0.2173	-0.01	0.2038	DLX2
chr2	172101609	172101629	-	CCTGAAATTCGGATAGTGAA	0.4099	0.5884	0.652	0.4719	0.2849	0.5603	0.3788	-0.5045	-0.683	0.1985	DLX2
chr2	172101620	172101640	-	AGGACCTTGAGCCTGAAATT	0.3509	0.4492	0.6657	0.4164	0.476	0.4846	0.3698	-0.2474	0.5869	0.3054	DLX2
chr2	172102254	172102274	-	TCCTACCAGTACCAAGCCAG	0.3371	0.6506	0.662	0.7075	0.5608	0.6739	0.6871	0.7217	-0.0631	0.3948	DLX2
chr2	172102321	172102341	-	CTACACCAACCAGCAGCACC	0.2537	0.5462	0.6681	0.4123	0.457	0.6255	0.6806	0.6837	0.4677	0.3297	DLX2
chr2	172102440	172102460	-	CAGCAGCCCCCGAGCGGCGG	0.277	0.2225	0.8335	0.8576	0.5801	0.6361	0.5399	0.6364	0.0595	0.1445	DLX2
chr2	172465557	172465577	-	AGTGGAAGCGCTTCTGCCCG	1.0	0.4835	0.8616	0.5305	0.4585	0.6462	0.5518	0.421	-0.265	0.3722	ITGA6
chr2	172465624	172465644	-	CCGCGTGCATGGCCCCCGGG	0.6984	0.6705	0.8178	1.0169	0.6089	0.4202	0.3681	-0.123	-0.4825	0.4133	ITGA6
chr2	172469180	172469200	-	AACACCGCCCAAAGATGTCT	0.349	0.507	0.5274	0.3017	0.2068	0.4669	0.299	-0.1613	0.1167	0.047	ITGA6
chr2	172469361	172469381	-	CCTTTCCAGTTATAAGTACC	0.3661	0.5418	0.6061	0.3192	0.299	0.539	0.4741	-0.462	-0.3046	0.2015	ITGA6
chr2	172472843	172472863	-	GGAATGTGTCAGGCTGCTCC	0.3633	0.4167	0.7922	0.3079	0.4402	0.6575	0.5271	0.5303	0.3675	0.0386	ITGA6
chr2	172474144	172474164	-	GTCTCTCTTCAGCAAAACCA	0.249	0.6839	0.5555	0.3707	0.4873	0.7209	0.7844	0.832	0.4267	0.6228	ITGA6
chr2	172556265	172556285	-	CTGGCCCGGAACGCCGCGCT	0.9954	0.4035	0.6595	0.8029	0.6051	0.5216	0.3708	-0.3972	-0.6798	0.0095	PDK1
chr2	172556279	172556299	-	GCGTAGAAGTCCACCTGGCC	0.5162	0.5213	0.6487	0.5848	0.4375	0.4471	0.3144	-0.5079	-0.6609	0.097	PDK1
chr2	172558830	172558850	-	CCAGCTTTGTACCAATTGAA	0.3732	0.4848	0.5212	0.4546	0.3768	0.5621	0.4699	-0.1847	0.0793	0.7498	PDK1
chr2	172566909	172566929	-	TAGTTCTTCAAGTTCTAGTT	0.3006	0.3167	0.6298	0.4353	0.1354	0.3504	0.2995	-0.9608	-0.3615	0.1741	PDK1
chr2	172814349	172814369	-	TGGTAACGATGGTTGCATGG	0.4337	0.678	0.7624	0.673	0.6127	0.7146	0.682	0.6369	0.2836	0.4778	RAPGEF4
chr2	172814391	172814411	-	TGAAGTCCTTCTGCTCGATG	0.6176	0.666	0.8052	0.5739	0.5001	0.6692	0.562	0.3818	-0.1925	0.4559	RAPGEF4
chr2	172821950	172821970	-	GAGCATACGTCCTTCTTTTT	0.6933	0.1913	0.7214	0.5036	0.2462	0.2748	0.024	-2.1702	-1.4314	0.0593	RAPGEF4
chr2	172967413	172967433	-	GATCATCCTCATGTGGGCGT	0.6963	0.4872	0.7636	0.4418	0.3593	0.6351	0.4027	0.3173	0.0869	0.2406	RAPGEF4
chr2	172988829	172988849	-	TTGGACTCACCCTTAGGATC	0.739	0.4672	0.654	0.73	0.4034	0.5119	0.4987	0.371	0.8647	0.151	RAPGEF4
chr2	173001330	173001350	-	GGATATTGGGCCACCAGTGC	0.5099	0.3854	0.6881	0.3332	0.467	0.6252	0.3504	0.0177	-0.0148	0.0122	RAPGEF4
chr2	173014541	173014561	-	CAGCCCACTGTAGAACCAGG	0.5525	0.7531	0.6538	0.8274	0.6185	0.7008	0.6242	1.2476	0.6875	0.8826	RAPGEF4
chr2	173359435	173359455	-	AAATGATTCATCGTCAGAGT	0.5588	0.5872	0.6597	0.4561	0.0777	0.5185	0.3512	0.4291	0.5275	0.1822	CDCA7
chr2	173364809	173364829	-	CCCGGGAATGTACGCCTTCG	0.7778	0.5647	0.7579	0.5666	0.6403	0.6125	0.3204	-0.0452	-0.5477	0.1396	CDCA7
chr2	173364889	173364909	-	CGTCAAGGGACCCGAGGATC	0.8673	0.364	0.6536	0.5536	0.5053	0.532	0.2351	-0.4529	-0.0775	0.0039	CDCA7
chr2	173955673	173955693	-	TCTAGATTCTTTGGGACTCT	0.2477	0.3726	0.6785	0.3477	0.3363	0.4193	0.1573	-1.2004	-1.0347	0.0451	SP3
chr2	173963819	173963839	-	CAAGATAGGGCCGCCATCGC	0.9665	0.3281	0.7639	0.5005	0.4409	0.4934	0.3626	-0.3556	-0.1096	0.0038	SP3
chr2	173964421	173964441	-	CGGAAACGGTGCGGTGGCGG	0.5405	0.4514	0.7485	0.8584	0.593	0.6086	0.5353	0.2684	-0.6188	0.1032	SP3
chr2	173964424	173964444	-	GCACGGAAACGGTGCGGTGG	0.5232	0.5233	0.8051	0.6292	0.598	0.6593	0.6086	0.2424	-0.5009	0.151	SP3
chr2	173964430	173964450	-	GCAACAGCACGGAAACGGTG	0.628	0.6555	0.6381	0.4625	0.5288	0.6901	0.7131	1.2136	0.6	0.652	SP3
chr2	174336181	174336201	-	GACTCTGGCAGCGTCGTCAG	0.7935	0.5388	0.7021	0.6597	0.5814	0.6595	0.6051	0.6108	0.1443	0.1533	SP9
chr2	174336296	174336316	-	GCCGCCCGAGCCACGGCCCC	0.2181	0.3584	0.7083	0.7693	0.5838	0.4555	0.3667	-0.1164	-0.4482	0.03	SP9
chr2	174336383	174336403	-	GCCGTAGTCGCTGCTGAAGG	0.6052	0.5962	0.8194	0.7059	0.4874	0.6491	0.6303	0.7273	-0.3159	0.401	SP9
chr2	174336457	174336477	-	GACTGGCCACCCGCCTCCTG	0.4033	0.503	0.8239	0.5652	0.6062	0.6044	0.4054	0.7417	0.2291	0.0591	SP9
chr2	174336512	174336532	-	CACGCGCGGGTACAGCCCGT	0.7895	0.511	0.7177	0.7804	0.6128	0.5429	0.5163	0.525	0.5659	0.1737	SP9
chr2	174336547	174336567	-	GACTTGTACCAGGACTCGTA	0.6385	0.5613	0.6817	0.5801	0.4527	0.569	0.545	-0.0939	0.2385	0.2346	SP9
chr2	174336593	174336613	-	CGCGCCGTTGGTCACCTCGC	1.0	0.4964	0.6799	0.6762	0.4923	0.4823	0.2757	-0.304	-0.1844	0.0591	SP9
chr2	174336752	174336772	-	GTGCGTGAGCGAGCTGAAGT	0.737	0.5202	0.7639	0.642	0.5303	0.6755	0.289	0.1389	0.0277	0.141	SP9
chr2	174336871	174336891	-	TCCGAATAGGAGGGCAACAC	0.7756	0.5898	0.6977	0.7233	0.5212	0.6026	0.7016	0.4007	0.2529	0.1421	SP9
chr2	174336914	174336934	-	TATCATGGCGCTGGCGGCGG	0.3221	0.3733	0.8049	0.9623	0.481	0.6213	0.4931	0.3072	-0.4649	0.2751	SP9
chr2	174336917	174336937	-	CGATATCATGGCGCTGGCGG	0.9724	0.468	0.7578	0.6343	0.3438	0.5953	0.4272	0.5903	-0.238	0.2993	SP9
chr2	174336920	174336940	-	GCCCGATATCATGGCGCTGG	0.8078	0.5024	0.7202	0.661	0.471	0.6429	0.5848	0.9887	0.0003	0.0569	SP9
chr2	174336959	174336979	-	AGAGCGTGCCGAGCTCCCCC	0.431	0.4063	0.7318	0.4655	0.5161	0.6219	0.6741	1.0751	1.0318	0.4224	SP9
chr2	174336984	174337004	-	TGGCGCGGCCCGAGTAGCGG	0.5693	0.4387	0.8241	0.6423	0.5977	0.7093	0.601	0.8255	0.2374	0.2796	SP9
chr2	174571910	174571930	-	CTCCAGTGCCTTCCACTCCG	0.2443	0.6431	0.7614	0.3717	0.6177	0.6566	0.5643	0.6317	-0.0808	0.5412	WIPF1
chr2	174572127	174572147	-	CCCCCTTTCCCTGGAAACCG	0.2874	0.6138	0.5971	0.4224	0.6012	0.6777	0.7403	0.4659	-0.4597	0.7909	WIPF1
chr2	174572204	174572224	-	TTCAATCAAGTCCGCACAAC	0.7417	0.3184	0.6505	0.412	0.2659	0.4188	0.1947	-1.0419	-0.8132	0.0375	WIPF1
chr2	174572413	174572433	-	CCGACCACCATTGTTGCCAC	0.9643	0.5184	0.6516	0.7396	0.3236	0.5189	0.4562	-0.017	-0.4564	0.1213	WIPF1
chr2	174753677	174753697	-	AGTGGGTGATCAAGGAGTCC	0.2291	0.4529	0.7304	0.4405	0.5496	0.6363	0.5498	0.7197	0.8272	0.0882	CHRNA1
chr2	174754220	174754240	-	CTCTGTCGTGGCCATCAACC	0.7004	0.5268	0.7023	0.5486	0.5276	0.6035	0.6423	0.6761	0.681	0.4694	CHRNA1
chr2	175097445	175097465	-	CACATCCACTACAGAAACTC	0.3392	0.5939	0.5689	0.3589	0.4337	0.6087	0.6228	0.409	0.5634	0.1439	ATF2
chr2	175097522	175097542	-	ACTGTCAAAGGTCATGGTAG	0.2455	0.6028	0.8332	0.521	0.4059	0.6417	0.5479	0.2774	-0.0296	0.361	ATF2
chr2	175964525	175964545	-	AATTCTTGAAAGGTTTGATC	0.3155	0.4221	0.6651	0.3055	0.0	0.4376	0.1975	-0.5716	-0.0872	0.0771	LNPK
chr2	176002187	176002207	-	GACTGGCGGGGGTGGACGCC	0.4051	0.3196	0.6676	0.5514	0.4561	0.3627	0.1963	-1.0599	-1.2366	0.0066	LNPK
chr2	176002201	176002221	-	GCGGTGGCGGCCGAGACTGG	0.3124	0.3654	0.8713	0.7907	0.689	0.6905	0.5814	0.7408	0.398	0.076	LNPK
chr2	176080654	176080674	-	GCACGTGGGCGTCACGGCGG	0.4027	0.4881	0.8336	0.8979	0.5543	0.5832	0.5406	0.5897	0.0028	0.1926	EVX2
chr2	176080657	176080677	-	CCCGCACGTGGGCGTCACGG	0.6416	0.6162	0.7401	0.7705	0.6372	0.6501	0.6669	0.8053	0.1655	0.4008	EVX2
chr2	176080660	176080680	-	CTACCCGCACGTGGGCGTCA	1.0	0.5722	0.6374	0.4806	0.3953	0.5639	0.3749	0.0692	0.0248	0.1729	EVX2
chr2	176080725	176080745	-	ATGACGCACGCGGCCGCCAC	0.9725	0.4676	0.7649	0.89	0.6003	0.6832	0.515	0.2978	0.1099	0.0498	EVX2
chr2	176082209	176082229	-	CCGCCGGTGCGAGCTGGCCG	0.4783	0.3645	0.8015	0.7571	0.5012	0.4834	0.558	0.391	-0.435	0.5532	EVX2
chr2	176082225	176082245	-	ACTATGTGTCGCGGCCCCGC	0.6311	0.5391	0.7446	0.5363	0.4164	0.6104	0.468	0.6751	0.5566	0.3297	EVX2
chr2	176082234	176082254	-	ACCGGGAGAACTATGTGTCG	0.8737	0.6683	0.8146	0.4803	0.6105	0.6865	0.6323	0.7379	0.1035	0.4272	EVX2
chr2	176082299	176082319	-	TCAAGTGCGGCGCTACCGTA	1.0	0.5431	0.6666	0.8766	0.5667	0.6425	0.6266	0.7967	1.0185	0.5506	EVX2
chr2	176082312	176082332	-	GCTCTGGCGCGGATCAAGTG	0.387	0.5903	0.8836	0.6121	0.5154	0.6684	0.7134	1.106	0.5634	0.6182	EVX2
chr2	176082334	176082354	-	AGCGCGGCGCTGGGTGGCTC	0.3343	0.3933	0.7082	0.5852	0.5411	0.5701	0.4397	-0.1581	-0.3107	0.0314	EVX2
chr2	176082391	176082411	-	TCGGCGTCGGGCTCAGGCCT	0.3269	0.3955	0.6502	0.74	0.3939	0.3238	0.3276	-0.6375	-0.8811	0.213	EVX2
chr2	176082404	176082424	-	CGGCACCACGACGTCGGCGT	1.0	0.4542	0.7497	0.5605	0.5664	0.6409	0.417	0.2994	0.0538	0.1185	EVX2
chr2	176082410	176082430	-	GGCTGCCGGCACCACGACGT	0.8688	0.5508	0.7165	0.6705	0.5966	0.6985	0.6346	1.0259	0.5665	0.0753	EVX2
chr2	176083384	176083404	-	CTTCGCTCCCCCGGGGGCCT	0.3949	0.3004	0.7636	0.4397	0.0	0.0	0.0889	-2.0192	-2.2628	0.0672	EVX2
chr2	176083393	176083413	-	TGCTCCGCGCTTCGCTCCCC	0.4341	0.2853	0.5758	0.5388	0.4717	0.5089	0.3385	-0.3505	-0.4181	0.016	EVX2
chr2	176083454	176083474	-	GCCGGGCCATTATTCAGAGG	0.4648	0.6518	0.8146	0.6495	0.601	0.6724	0.5751	0.6145	0.13	0.4893	EVX2
chr2	176083640	176083660	-	CCTGGAAAATTCGCAGCACC	0.3686	0.5226	0.6819	0.5005	0.2657	0.5121	0.459	-0.0711	-0.3834	0.1614	EVX2
chr2	176088083	176088103	-	AAGGCGGGACCGCAAGTTGT	0.7964	0.5015	0.6833	0.7516	0.5039	0.5013	0.4043	0.0236	0.3216	0.2097	HOXD13
chr2	176088099	176088119	-	AGCAAGCATGCGTCCCAAGG	0.674	0.6113	0.8618	0.7221	0.5448	0.639	0.5339	0.372	0.2579	0.1182	HOXD13
chr2	176088160	176088180	-	GCTCGAAGCCCAGGCTTTCG	0.5613	0.5242	0.8049	0.3548	0.3222	0.4065	0.3769	-0.1324	-0.3365	0.2935	HOXD13
chr2	176088339	176088359	-	CGTGGGGCGCGGGATTGCGA	0.3704	0.4572	0.891	0.5588	0.6109	0.6769	0.5101	0.5765	0.4607	0.3956	HOXD13
chr2	176088350	176088370	-	CGACCTTCCTCCGTGGGGCG	0.8476	0.464	0.7008	0.4393	0.4929	0.5243	0.3189	-0.6871	-1.3559	0.2616	HOXD13
chr2	176088512	176088532	-	TTCGGCTCCACTTCCCGGCC	0.2413	0.4497	0.701	0.5399	0.4713	0.3816	0.2988	-0.3181	-0.6992	0.0203	HOXD13
chr2	176088610	176088630	-	GGAATCCACATTGTCCTTAC	0.4134	0.4695	0.7072	0.6334	0.3792	0.4477	0.2877	-0.6313	0.3574	0.2092	HOXD13
chr2	176092886	176092906	-	TCCCGGCGCGGCTCATGGCC	0.4138	0.3864	0.6854	0.464	0.4637	0.4744	0.3895	-0.3672	-0.6456	0.0648	HOXD13
chr2	176092898	176092918	-	CCATGTCCCAGCTCCCGGCG	0.2514	0.6632	0.7232	0.6484	0.5037	0.5762	0.5462	0.3036	-0.3696	0.4993	HOXD13
chr2	176093026	176093046	-	CGTCCCGGCGAACACAGGCG	0.8846	0.6429	0.7572	0.6111	0.5593	0.6683	0.5179	0.6367	-0.3951	0.8154	HOXD13
chr2	176093041	176093061	-	CGCCCGCCCCGAATGCGTCC	0.8621	0.4325	0.7177	0.4433	0.3011	0.5528	0.4228	0.1374	0.1237	0.072	HOXD13
chr2	176093107	176093127	-	GGTCCCGGGGTACGCAAAGC	0.9788	0.4748	0.6796	0.5147	0.4765	0.5764	0.3979	-0.121	-0.0133	0.0392	HOXD13
chr2	176093170	176093190	-	CTCCGGGCGCGCCGCTACAA	0.7319	0.3681	0.7591	0.6333	0.4395	0.5155	0.3698	-0.0071	0.094	0.2592	HOXD13
chr2	176093250	176093270	-	TAGCCCAGCGCTGGAGCGCT	0.3352	0.298	0.507	0.7903	0.515	0.4848	0.3485	-0.4355	-0.5061	0.0432	HOXD13
chr2	176099894	176099914	-	GCGGCCAACTGGCCGCCATT	0.8105	0.3702	0.7271	0.4077	0.1826	0.0	0.1636	-1.3241	-0.7946	0.2079	HOXD12
chr2	176099936	176099956	-	GCCCAGGGCAGCGCGCCGCG	0.2121	0.4494	0.8225	0.6016	0.3359	0.5236	0.4968	0.6186	-0.1685	0.628	HOXD12
chr2	176099982	176100002	-	AGTGGCGCCCGCAGGCTGCG	0.2499	0.4552	0.7844	0.4673	0.504	0.6113	0.5592	0.4388	-0.2178	0.2978	HOXD12
chr2	176100084	176100104	-	ATAGAACTTAGCCTGCTCTT	0.2618	0.4112	0.7214	0.4336	0.1941	0.4324	0.4044	-0.2008	0.5263	0.2176	HOXD12
chr2	176100111	176100131	-	CTCTGGCCCAGCGGCCGCTT	0.4296	0.2047	0.6833	0.6137	0.3061	0.3644	0.2337	-0.6237	-0.4109	0.0296	HOXD12
chr2	176100152	176100172	-	CTAGACTCGGGGGCGAAGGA	0.5066	0.4616	0.7624	0.4867	0.5191	0.6441	0.4463	-0.0476	-0.0699	0.6462	HOXD12
chr2	176100165	176100185	-	TGCAGGAGCCAGGCTAGACT	0.3288	0.4059	0.8205	0.3987	0.2409	0.5366	0.3694	0.1792	0.4375	0.0437	HOXD12
chr2	176100308	176100328	-	ACTGTCATGTTCAAGTTGAG	0.2377	0.6826	0.7703	0.2606	0.4034	0.6098	0.5627	-0.0463	-0.2445	0.5072	HOXD12
chr2	176107406	176107426	-	GCCACATAGTAGGCGCAGCC	0.8162	0.5241	0.6358	0.5249	0.164	0.2202	0.5658	-0.6206	-0.8299	0.2515	HOXD11
chr2	176107430	176107450	-	GGCTTGCTAGCGAAGTCAGA	0.9745	0.5243	0.7305	0.2932	0.1802	0.5516	0.3188	0.0107	0.0197	0.3601	HOXD11
chr2	176107527	176107547	-	GCGGAAGGCCACTTCGCGCA	0.6648	0.5114	0.6868	0.6704	0.3712	0.5634	0.3344	0.2702	-0.1645	0.0985	HOXD11
chr2	176107546	176107566	-	CGCGCTCCAGGCCGTAGTCG	0.9595	0.4966	0.7071	0.5751	0.5642	0.6459	0.4818	0.5756	-0.1257	0.2576	HOXD11
chr2	176107716	176107736	-	GCGTTGCATGGCCGCCTCCT	0.6547	0.4846	0.655	0.7901	0.4461	0.4082	0.1907	-0.5779	-0.1435	0.1435	HOXD11
chr2	176107759	176107779	-	TGAAGAGCACGTCCGGCCGG	0.4841	0.5869	0.8194	0.7678	0.5157	0.653	0.4655	0.8231	0.1243	0.2973	HOXD11
chr2	176107762	176107782	-	CCTTGAAGAGCACGTCCGGC	0.7433	0.5073	0.6106	0.3793	0.3428	0.5652	0.3495	0.0085	-0.1843	0.4387	HOXD11
chr2	176107766	176107786	-	GGCGCCTTGAAGAGCACGTC	0.63	0.5093	0.5791	0.5587	0.5324	0.6315	0.448	-0.1589	0.1745	0.1358	HOXD11
chr2	176107793	176107813	-	GGCCCCGGCGCAGCGCACAC	0.2451	0.3644	0.7225	0.594	0.4222	0.6003	0.5591	0.6275	0.5228	0.1286	HOXD11
chr2	176107827	176107847	-	GAAGTTGGAGGCGGCGCCCG	0.36	0.546	0.7627	0.8025	0.6507	0.6793	0.5138	0.3324	-0.4716	0.0754	HOXD11
chr2	176107914	176107934	-	CGGCCCGGCGAACGGGGGCC	0.3144	0.0805	0.5886	0.7367	0.2228	0.052	0.0204	-2.2826	-2.487	0.0416	HOXD11
chr2	176107922	176107942	-	GGGGGCTGCGGCCCGGCGAA	0.2184	0.2551	0.7435	0.7874	0.7383	0.5156	0.3202	-1.3367	-1.4918	0.0382	HOXD11
chr2	176107980	176108000	-	GGTCCTGGGGTCGCCCTTGT	0.4955	0.4385	0.7504	0.7457	0.536	0.4101	0.0568	-0.2475	0.0829	0.0566	HOXD11
chr2	176117085	176117105	-	TCTATTCGACAAGATCTGTT	0.4736	0.5199	0.7006	0.334	0.2043	0.4018	0.5143	-0.405	0.205	0.4325	HOXD10
chr2	176117212	176117232	-	CCTCTGGTACGAAGGGACCT	0.6283	0.7182	0.7304	0.4907	0.4527	0.5421	0.4715	0.3193	0.2712	0.4294	HOXD10
chr2	176117275	176117295	-	CAGTCTAAAATATCCAGGGA	0.4112	0.6176	0.5128	0.4455	0.5428	0.651	0.4023	-0.3087	-0.4457	0.1472	HOXD10
chr2	176117446	176117466	-	GGTGGGCTCCTGGCCGCTCA	0.3647	0.4082	0.8769	0.4746	0.6644	0.6335	0.3661	-0.2239	-0.2133	0.0588	HOXD10
chr2	176122946	176122966	-	ACACGAGGCGAACTCGGCGG	1.0	0.5823	0.8194	0.7887	0.5069	0.6232	0.6641	1.0826	0.0958	0.8342	HOXD9
chr2	176122949	176122969	-	ACTACACGAGGCGAACTCGG	1.0	0.6973	0.7101	0.5993	0.602	0.7122	0.7121	1.4288	0.572	0.6177	HOXD9
chr2	176122952	176122972	-	AAAACTACACGAGGCGAACT	0.6125	0.5314	0.5949	0.3923	0.0	0.3303	0.4945	0.0122	0.1273	0.0528	HOXD9
chr2	176123029	176123049	-	CCGCTCATCGCCGCCGCTGC	0.4629	0.2395	0.7639	0.4949	0.4214	0.4937	0.3079	-0.8117	-0.9783	0.0127	HOXD9
chr2	176123099	176123119	-	GCGCACGTAGCGGCCGGGCT	0.4381	0.4212	0.7482	0.7451	0.4625	0.4599	0.1443	-0.6704	-0.8641	0.0619	HOXD9
chr2	176123105	176123125	-	CCAGGAGCGCACGTAGCGGC	0.6612	0.4211	0.6335	0.5413	0.4556	0.6279	0.4497	0.3638	-0.103	0.1318	HOXD9
chr2	176123384	176123404	-	GAACGAGTTGCACGAGAACT	1.0	0.497	0.5973	0.5302	0.4364	0.543	0.3483	-0.2464	-0.2008	0.0477	HOXD9
chr2	176130481	176130501	-	GGCGTGACGGCCGCCGACCT	0.9879	0.3235	0.8017	0.5733	0.5843	0.5559	0.401	-0.1851	-0.4689	0.0208	HOXD8
chr2	176130544	176130564	-	CGGGGGCGCGTGCGGGAAGC	0.4409	0.2532	0.778	0.7706	0.5061	0.4138	0.1506	-0.9922	-0.8783	0.0175	HOXD8
chr2	176130604	176130624	-	CCTACCGCCGCACCCAGTCC	0.3991	0.5078	0.7504	0.4739	0.4225	0.6112	0.5418	0.4243	0.4716	0.0335	HOXD8
chr2	176130766	176130786	-	ATCGTATCCGTAAAACTTCG	1.0	0.5747	0.6953	0.2181	0.3149	0.5155	0.23	-0.3961	-0.7669	0.1619	HOXD8
chr2	176130804	176130824	-	TCTTGCTGGGTCGTAAAAAT	0.6745	0.477	0.6628	0.5925	0.1556	0.3486	0.2006	-0.6695	-0.2126	0.2184	HOXD8
chr2	176130829	176130849	-	GTCAGGATATTGTACCAGCT	0.4246	0.6293	0.7008	0.4811	0.5273	0.5988	0.4879	0.3335	0.3641	0.4557	HOXD8
chr2	176151736	176151756	-	CGCGCCGCCGCCGTAGTAGT	1.0	0.3756	0.6409	0.5451	0.3538	0.5028	0.2071	-0.2954	-0.0677	0.1058	HOXD4
chr2	176151780	176151800	-	TCGGGCCGTGGGTAGAGCCC	0.4509	0.4139	0.797	0.6901	0.6024	0.5667	0.5034	0.0474	0.0119	0.099	HOXD4
chr2	176151799	176151819	-	GAAAGGCTGCTCACCGAAGT	0.8737	0.5216	0.7733	0.5231	0.4745	0.6302	0.2732	-0.2896	-0.2693	0.1172	HOXD4
chr2	176151965	176151985	-	GGTCGGACTGACTGTAGGCC	0.5622	0.3611	0.6958	0.4646	0.3331	0.4867	0.4375	-0.5105	-0.9346	0.1725	HOXD4
chr2	176151996	176152016	-	TTGAGTGCCGTCCCGGAGGG	0.3935	0.5985	0.7848	0.9491	0.4235	0.4474	0.4649	0.037	-0.5223	0.2951	HOXD4
chr2	176152003	176152023	-	CGGCTGCTTGAGTGCCGTCC	0.8838	0.4551	0.7213	0.9227	0.5163	0.558	0.5216	-0.3338	-0.5151	0.0104	HOXD4
chr2	176152023	176152043	-	ATCCAGGGGTAGACCACGGC	0.4655	0.5411	0.7576	0.6913	0.4924	0.5524	0.4528	-0.2377	-0.2994	0.0747	HOXD4
chr2	176152625	176152645	-	GGACCGCTTGGGTTCCCCAC	0.5584	0.4921	0.7365	0.9444	0.6177	0.5998	0.5991	0.3687	0.526	0.499	HOXD4
chr2	176152647	176152667	-	GCTGCCGGGTGTAGGCCGTT	0.4771	0.443	0.6166	0.6929	0.4473	0.3697	0.2655	-0.429	-0.1793	0.1068	HOXD4
chr2	176152662	176152682	-	CCAGTTCTAGGACTTGCTGC	0.3681	0.4095	0.7214	0.3473	0.3544	0.599	0.4628	0.2416	0.1276	0.4399	HOXD4
chr2	176171761	176171781	-	CGCTCAGGGGACTGGCTAGC	0.5771	0.4131	0.5616	0.526	0.2251	0.1531	0.1163	-1.1697	-0.6421	0.018	HOXD3
chr2	176171791	176171811	-	TGGCCAGCGGCGCCGCCGAG	0.4576	0.443	0.7764	0.7922	0.5934	0.5561	0.5303	0.4404	0.0563	0.459	HOXD3
chr2	176188887	176188907	-	CCACGGGCCGGGCGTCGGAG	0.6013	0.4484	0.8131	0.6818	0.5735	0.6105	0.5787	0.4161	-0.0602	0.3192	HOXD1
chr2	176188976	176188996	-	GGGCGAAGGCGAGGGTCGGG	0.2355	0.3475	0.7139	0.8738	0.6338	0.6362	0.3425	0.155	-0.2517	0.1384	HOXD1
chr2	176189003	176189023	-	TACGGACGGCCGCGCGGGGG	0.284	0.2998	0.7753	0.9539	0.56	0.4793	0.328	-0.8685	-1.1141	0.0235	HOXD1
chr2	176189009	176189029	-	AGGCGGTACGGACGGCCGCG	0.6866	0.3948	0.7375	0.6394	0.6309	0.5356	0.3576	-0.0782	-0.9215	0.5302	HOXD1
chr2	176189032	176189052	-	TGCGCGTACTGGGGCGCGGC	0.5326	0.3296	0.631	0.6406	0.4308	0.4007	0.3646	-0.5493	-0.9005	0.0164	HOXD1
chr2	176189036	176189056	-	GCACTGCGCGTACTGGGGCG	0.8246	0.4533	0.7942	0.5403	0.4781	0.5432	0.5017	-0.0024	-0.5196	0.702	HOXD1
chr2	176189135	176189155	-	CGGGAAGTCGTACGCCGGCC	0.4397	0.4733	0.6159	0.7837	0.5022	0.4291	0.2435	-1.0948	-1.3573	0.057	HOXD1
chr2	176189140	176189160	-	ACGCCCGGGAAGTCGTACGC	0.971	0.6485	0.7271	0.5815	0.498	0.6176	0.4889	0.71	0.6566	0.1062	HOXD1
chr2	176189177	176189197	-	GACGTGAGACCCGCCGTCGT	1.0	0.5146	0.7875	0.5438	0.5726	0.5723	0.4532	0.5284	0.2772	0.0665	HOXD1
chr2	176189216	176189236	-	AGAGCCGCCGCCCGAGAAGA	0.968	0.3819	0.5842	0.5503	0.4562	0.6784	0.4649	0.4607	0.3702	0.1968	HOXD1
chr2	176189282	176189302	-	GAGACAAGCCGGAAAAGGGC	0.3173	0.4673	0.5684	0.3328	0.4878	0.6862	0.5033	0.1501	0.0799	0.2859	HOXD1
chr2	176189293	176189313	-	GCTGACGCTTTGAGACAAGC	0.4548	0.6366	0.6583	0.4204	0.2644	0.5795	0.2921	-0.1658	-0.08	0.6437	HOXD1
chr2	176189315	176189335	-	GAAAGCACCAGGGTGGCCGT	0.4136	0.6032	0.7828	0.7007	0.4979	0.6533	0.5837	0.6429	0.3834	0.2502	HOXD1
chr2	176189402	176189422	-	CCACTCGAACGTGCTGAAGG	0.68	0.6731	0.8194	0.66	0.3852	0.6379	0.6988	0.9323	0.1922	0.3515	HOXD1
chr2	176189585	176189605	-	CAGACTCCATGGAATTCGCC	0.6276	0.5247	0.6358	0.2857	0.4214	0.6227	0.3766	-0.2639	-0.4119	0.322	HOXD1
chr2	177212858	177212878	-	CTAATACCTCCTCCCCCCGG	0.5281	0.7154	0.8052	0.7678	0.534	0.6585	0.6069	1.0481	0.5629	0.7748	HNRNPA3
chr2	177232452	177232472	-	GTAGCCCCTGTTGATTTAGA	0.5429	0.4929	0.6799	0.6095	0.3926	0.5183	0.2854	-0.2521	0.2173	0.7829	NFE2L2
chr2	177234190	177234210	-	TATTTGACTTCAGTCAGCGA	0.56	0.6327	0.7255	0.3126	0.0	0.5086	0.5716	0.0895	-0.1324	0.621	NFE2L2
chr2	177392882	177392902	-	AGCCTCCGCCCGGCGCGGTC	0.3398	0.2994	0.7765	0.5315	0.416	0.4588	0.2849	-0.8516	-0.8614	0.0146	AGPS
chr2	177392892	177392912	-	GAGAACCCGCAGCCTCCGCC	0.2671	0.432	0.7482	0.417	0.4351	0.6492	0.5947	0.4529	0.1466	0.6279	AGPS
chr2	177392979	177392999	-	CGCTGCCGTGGCCGCCGACG	0.3367	0.4561	0.7294	0.7297	0.6088	0.5927	0.552	0.0667	-0.5678	0.1374	AGPS
chr2	177393015	177393035	-	GGTGCCCGACTCCTGCGCGG	0.7975	0.6103	0.8059	0.5987	0.5275	0.6675	0.6718	1.0525	0.2101	0.5289	AGPS
chr2	177493159	177493179	-	TCCATGAGGCGAATAGATGC	0.8347	0.6095	0.6633	0.3962	0.3436	0.6318	0.6482	1.1039	0.9646	0.0984	AGPS
chr2	177551593	177551613	-	GGATGCTGACTGAGGTCCTC	0.212	0.5466	0.6503	0.5299	0.509	0.558	0.4298	-0.1656	-0.0178	0.1725	TTC30B
chr2	178071888	178071908	-	AATCGAGAGTGAATCTGCCT	0.4318	0.6314	0.7636	0.4442	0.3482	0.5778	0.4816	-0.0271	0.1336	0.4475	PDE11A
chr2	178071963	178071983	-	TACGACGGAGGGCACTTCTC	1.0	0.4638	0.797	0.6804	0.3968	0.3871	0.347	0.0807	0.8619	0.0614	PDE11A
chr2	178071978	178071998	-	AACCCCTGAGTAGTGTACGA	0.8694	0.7361	0.6657	0.4417	0.5118	0.645	0.7051	1.1661	0.989	0.6955	PDE11A
chr2	178072008	178072028	-	ACGATGAACAGGTGACCTCC	0.3471	0.6095	0.6255	0.3277	0.5133	0.662	0.5351	0.5018	0.7548	0.0332	PDE11A
chr2	178112859	178112879	-	CCCCCGAGGGCACCCCGACC	0.314	0.3642	0.7318	0.5087	0.5147	0.4941	0.2467	-0.2632	-0.1175	0.0025	RBM45
chr2	178113092	178113112	-	GTTCTGTCACCCGGTGGCCG	0.604	0.5282	0.8284	0.5196	0.4257	0.5705	0.5414	0.3642	-0.6818	0.7694	RBM45
chr2	178116281	178116301	-	CTCGGTGACTTCCAGATGAT	0.5815	0.4652	0.6868	0.5099	0.5156	0.4926	0.3361	-0.5577	-0.2389	0.1345	RBM45
chr2	178324216	178324236	-	TTGCCGACTTACAGAGGGCT	0.3418	0.4976	0.488	0.681	0.3904	0.5029	0.3627	-0.1453	-0.43	0.1751	OSBPL6
chr2	178332731	178332751	-	CAAATGATAGATGTGCTCTT	0.2246	0.5068	0.7166	0.6288	0.1241	0.3339	0.3351	-0.5782	0.1653	0.3978	OSBPL6
chr2	178336297	178336317	-	AAGCTGTTTGGTTGCATCTA	0.6767	0.3563	0.6741	0.6753	0.4953	0.4787	0.3715	-0.6287	-0.4155	0.0258	OSBPL6
chr2	178344298	178344318	-	TGTGCTGAACTGGCCCTTCG	0.6277	0.5031	0.8248	0.534	0.5547	0.6109	0.5503	0.3105	-0.0016	0.1864	OSBPL6
chr2	178344329	178344349	-	CTGCTGCCGCTAGCCTCTGC	0.2368	0.4537	0.7875	0.5282	0.3467	0.4756	0.4968	-0.2839	-0.2512	0.1059	OSBPL6
chr2	178361799	178361819	-	CTACCTGAGACAGTGACTGT	0.2619	0.6803	0.6657	0.3477	0.5491	0.677	0.6476	0.6254	0.683	0.5781	OSBPL6
chr2	178383057	178383077	-	GGCATGCTCGACGCCCATTT	1.0	0.3106	0.7733	0.6096	0.345	0.3359	0.1574	-0.9478	0.0043	0.2719	OSBPL6
chr2	178450351	178450371	-	ATTCAGGTATTACACGAATA	0.9348	0.5381	0.7729	0.5996	0.3904	0.4922	0.5217	-0.1322	0.7813	0.4292	PRKRA
chr2	178469714	178469734	-	ATGCTGTGACCAAAGGACCA	0.3639	0.7733	0.7449	0.4466	0.5638	0.6469	0.7177	1.0432	0.821	0.6634	FKBP7
chr2	178478299	178478319	-	GACGGCTACCTGGCTAAAGA	0.7608	0.5404	0.797	0.4622	0.4998	0.6504	0.4673	0.4245	0.423	0.318	FKBP7
chr2	178478317	178478337	-	CTACTAAATGCCCATTATGA	0.3065	0.4511	0.7214	0.2626	0.1955	0.4842	0.5127	-0.2411	-0.0139	0.2148	FKBP7
chr2	178579970	178579990	-	GAGTATGGCATTGGTGATCC	0.6458	0.5668	0.603	0.5872	0.5472	0.6383	0.572	0.1878	0.1125	0.0466	TTN
chr2	178581679	178581699	-	GTTATCTCGTTGAAGTAAAA	0.3802	0.2249	0.7824	0.2381	0.1659	0.4134	0.1325	-0.983	-0.4823	0.4508	TTN
chr2	178581716	178581736	-	GGCAAGCCAGCCTATGACGG	0.892	0.6005	0.8288	0.6656	0.5979	0.6929	0.7139	1.5414	0.663	0.5945	TTN
chr2	178581918	178581938	-	CATCCAAGGCCGCTTATGCT	0.9239	0.4952	0.7205	0.2168	0.2088	0.4612	0.3801	-0.4187	-0.2321	0.1031	TTN
chr2	178582586	178582606	-	CCTTATTCCTTCAGATAAAC	0.6679	0.2624	0.5494	0.3055	0.0092	0.3386	0.0757	-1.5207	-0.9829	0.1636	TTN
chr2	178583021	178583041	-	TGGAGCTATTCAGCGTGAAC	0.4218	0.497	0.7214	0.5427	0.3591	0.5648	0.3107	-0.278	-0.0023	0.2415	TTN
chr2	178583057	178583077	-	GCATAAAGATGGCCATGCAG	0.2681	0.6381	0.695	0.4533	0.4424	0.6584	0.5801	0.8293	0.3552	0.8414	TTN
chr2	178583666	178583686	-	TAGAGCTATTGCCAGGACCG	0.6525	0.6651	0.7911	0.6919	0.5863	0.6432	0.6976	1.0191	0.4722	0.7267	TTN
chr2	178583766	178583786	-	TTCCTGGTGATAAATGGGTA	0.2701	0.6228	0.682	0.4458	0.5438	0.6148	0.455	-0.1682	-0.334	0.1842	TTN
chr2	178584408	178584428	-	AAGCCAATGATACTCTTGTC	0.4146	0.5886	0.5886	0.5942	0.4668	0.5551	0.5801	0.0345	0.6561	0.1616	TTN
chr2	178584961	178584981	-	TTGGTTCATGTAGATGCCCC	0.2548	0.5177	0.7072	0.6756	0.5116	0.6191	0.6098	0.5618	0.3542	0.1713	TTN
chr2	178586801	178586821	-	TGTTTTTCTTCTAGGTGAGC	0.2113	0.5121	0.6169	0.2946	0.0	0.2636	0.0385	-1.5174	-1.5664	0.1339	TTN
chr2	178587332	178587352	-	TGGGCCCCTCCTGAAAACGA	0.3973	0.7145	0.6125	0.6176	0.4886	0.7066	0.7826	1.0741	0.6244	0.5812	TTN
chr2	178589179	178589199	-	TGTAGTTACGGCAACTAACA	0.3452	0.5678	0.7636	0.4846	0.4279	0.6208	0.4918	0.2697	0.4007	0.5262	TTN
chr2	178589191	178589211	-	TGGGGGTAAATATGTAGTTA	0.2133	0.5294	0.6599	0.6739	0.3939	0.5451	0.5152	-0.4071	0.0939	0.0467	TTN
chr2	178591053	178591073	-	ACGTGGGGTGTTGTCTCTTC	0.7228	0.3728	0.7117	0.8398	0.4756	0.3773	0.2664	-0.4095	0.2185	0.0517	TTN
chr2	178591254	178591274	-	ATCACAGTTTCCAATGCAGC	0.2075	0.5614	0.6374	0.3206	0.0	0.5067	0.3399	-0.2144	-0.4072	0.1997	TTN
chr2	178591817	178591837	-	CTCCCTAGTCTGGAATAAGC	0.3862	0.5935	0.6172	0.2389	0.3247	0.4679	0.2306	-0.4278	-0.0938	0.3429	TTN
chr2	178592046	178592066	-	GTACCTCTTCCGAGTAGCTG	0.705	0.6415	0.7117	0.399	0.4387	0.6759	0.6726	0.6435	0.0228	0.6993	TTN
chr2	178592804	178592824	-	ATCAGATCCAGCTCATGTTC	0.2661	0.4127	0.654	0.4938	0.2646	0.4695	0.458	-0.4249	0.3859	0.0882	TTN
chr2	178592872	178592892	-	AAAGTCACCGGTCTTCGGGA	0.649	0.6468	0.701	0.4756	0.4355	0.6386	0.5876	0.9155	0.6812	0.4073	TTN
chr2	178594031	178594051	-	AAGGCCAAACGTTCAGATTC	0.2511	0.3914	0.5841	0.4839	0.3254	0.417	0.3735	-0.7224	0.1076	0.0279	TTN
chr2	178595578	178595598	-	AGCCTACTTTTTCCGAATTG	0.5068	0.5036	0.7769	0.5257	0.3142	0.4672	0.2612	-1.4696	-1.5294	0.0947	TTN
chr2	178598826	178598846	-	AAGGTTCCGACTATCAATTC	0.7547	0.33	0.7214	0.5696	0.408	0.4676	0.3348	-0.4736	0.5611	0.0227	TTN
chr2	178605068	178605088	-	TTAGCATTCCCAAAGCGGTC	0.8464	0.5135	0.6028	0.2711	0.2575	0.5166	0.5203	-0.3265	-0.0801	0.5567	TTN
chr2	178605073	178605093	-	TGAGCTTAGCATTCCCAAAG	0.5913	0.6852	0.7212	0.4739	0.5666	0.6838	0.5862	0.5927	0.4398	0.3498	TTN
chr2	178605410	178605430	-	CATACAAGATGATGAAGGTG	0.295	0.6456	0.548	0.5093	0.5238	0.6626	0.6014	0.622	-0.0092	0.2016	TTN
chr2	178609720	178609740	-	CGGGTATTAGTGAACCTTCT	0.4895	0.3301	0.7261	0.3998	0.4252	0.3626	0.0996	-1.5272	-0.6989	0.0469	TTN
chr2	178609740	178609760	-	TGTGCGAGCAGAGAACGCCG	0.8228	0.7241	0.7337	0.4932	0.605	0.752	0.7471	1.0644	0.2256	0.8861	TTN
chr2	178611830	178611850	-	CAGAGGTCCAGTTTCAGGTT	0.3075	0.4588	0.6962	0.6455	0.5223	0.5757	0.5165	-0.4414	-0.0956	0.0352	TTN
chr2	178614665	178614685	-	GAACTTCCTGCCACCGTAAC	0.3824	0.3773	0.7497	0.5777	0.3408	0.4382	0.3026	-0.7984	-0.2449	0.0866	TTN
chr2	178616496	178616516	-	TTGAAAAACGAGAAGTCAGC	0.2539	0.59	0.7261	0.3345	0.0	0.4673	0.1849	-0.5252	-0.4813	0.4813	TTN
chr2	178616867	178616887	-	AAGTACTAGAAACAGGGGAC	0.3729	0.5673	0.5968	0.6205	0.5051	0.6175	0.4045	-0.1447	-0.176	0.1035	TTN
chr2	178617229	178617249	-	AATTCATAATCGTAGGTTAC	0.5374	0.3316	0.6509	0.3531	0.0	0.3147	0.1074	-0.6537	0.6042	0.0652	TTN
chr2	178620958	178620978	-	TAGTTCCTCTTAAGGACACC	0.3272	0.5423	0.5889	0.4303	0.3753	0.6101	0.5685	-0.0078	0.0122	0.4491	TTN
chr2	178624692	178624712	-	TAAGCCTCTTGAGGACCAGA	0.2826	0.6612	0.5274	0.4608	0.4919	0.6828	0.5756	0.6474	0.5167	0.6909	TTN
chr2	178630300	178630320	-	CAACTGTCGCCTGGACCAGA	0.5415	0.5634	0.635	0.5749	0.4179	0.5655	0.3461	-0.047	-0.0013	0.3217	TTN
chr2	178632272	178632292	-	GCGCCTACACACCACCAGGT	0.9006	0.6718	0.617	0.6651	0.5772	0.6556	0.5396	0.8925	0.9454	0.5567	TTN
chr2	178636068	178636088	-	CAGGCGTCATTGGCTTGATG	0.6801	0.5587	0.8062	0.47	0.6012	0.6531	0.4959	0.025	-0.148	0.0479	TTN
chr2	178642281	178642301	-	GAAAGTTCGCAAATTACTTC	0.6583	0.3914	0.7072	0.3589	0.0	0.3335	0.042	-1.4246	-0.6841	0.1054	TTN
chr2	178679607	178679627	-	CAAGAAGAAGGAAGCTCCAC	0.3033	0.5727	0.6505	0.6798	0.5468	0.6746	0.5988	0.6073	0.7349	0.129	TTN
chr2	178681669	178681689	-	CACAAAACCAAAGGCCCCAC	0.2597	0.5421	0.6363	0.6165	0.4427	0.5712	0.4797	0.0333	0.0384	0.2887	TTN
chr2	178682739	178682759	-	AATATGAAGAATACGAGGAG	0.3608	0.6826	0.7796	0.4691	0.4863	0.6718	0.4461	0.2891	0.079	0.339	TTN
chr2	178702225	178702245	-	GTGTCTACTCGGTCATCGCT	0.9221	0.5623	0.5209	0.5347	0.4024	0.6368	0.4984	0.4054	0.4479	0.5523	TTN
chr2	178702236	178702256	-	TTTCACCCTAGGTGTCTACT	0.5472	0.5424	0.7541	0.3135	0.0	0.2881	0.2014	-0.5939	0.261	0.2623	TTN
chr2	178710777	178710797	-	AGCAGAGAAATACGAAGTGG	0.2991	0.6338	0.6244	0.7186	0.5279	0.6835	0.6383	0.7577	0.0402	0.2712	TTN
chr2	178710835	178710855	-	TGACTTTGAGTGCCACGTCA	0.346	0.583	0.687	0.4195	0.3736	0.6102	0.4307	-0.3006	-0.3118	0.2539	TTN
chr2	178711225	178711245	-	TCCGTGTCTTGGTATAAAGA	0.4511	0.5931	0.778	0.4485	0.5085	0.6638	0.6271	0.317	0.3246	0.5062	TTN
chr2	178712192	178712212	-	TTTTGTCAAGCAGTTGGAGC	0.3624	0.5312	0.7161	0.4071	0.0	0.2738	0.1328	-1.2214	-1.4353	0.0859	TTN
chr2	178712425	178712445	-	TATAACTACGACTGAAAAAT	0.2862	0.3655	0.6111	0.4356	0.0166	0.3954	0.2214	-0.6963	-0.1778	0.1799	TTN
chr2	178713317	178713337	-	AAAGAGACAAATGGTCTATC	0.2238	0.458	0.6741	0.4195	0.2607	0.3741	0.3549	-0.4582	0.6563	0.0585	TTN
chr2	178714130	178714150	-	AGAATCCATAAAAGTTACCA	0.2487	0.584	0.6222	0.2944	0.4008	0.6347	0.6619	0.6463	0.5969	0.4352	TTN
chr2	178714293	178714313	-	TTCGCCACGCTATCCGTTCT	1.0	0.3009	0.6799	0.4837	0.2589	0.3489	0.1947	-0.6487	-0.1132	0.0425	TTN
chr2	178715695	178715715	-	ACAAGGTATGAATGCAAAAT	0.3847	0.4429	0.6599	0.5993	0.0819	0.3147	0.2196	-0.526	0.1467	0.1906	TTN
chr2	178717165	178717185	-	AAAGTAGGCAAAGGCGATGC	0.4364	0.4609	0.6647	0.5079	0.3834	0.5728	0.6181	0.2623	0.4231	0.0322	TTN
chr2	178719283	178719303	-	CAAATGTCAGTCCAGCTTTT	0.2499	0.3026	0.7449	0.3871	0.0	0.1998	0.0151	-2.3835	-1.3588	0.079	TTN
chr2	178720455	178720475	-	AATCTTGAAGCCTCCGATGT	0.6593	0.5541	0.7777	0.4574	0.3369	0.5185	0.3557	0.0996	0.1991	0.0464	TTN
chr2	178722919	178722939	-	AGAACCGCCTTATTTTGTTA	0.4222	0.4437	0.6516	0.3176	0.1986	0.3697	0.0498	-1.7069	-1.1898	0.3518	TTN
chr2	178723556	178723576	-	GAGAACTAGTGAAAGGAGAC	0.2016	0.6133	0.6443	0.4548	0.521	0.6614	0.4828	0.4063	0.3371	0.3125	TTN
chr2	178724502	178724522	-	TGAGAAGGCAGGACCGATGA	0.3921	0.6332	0.7828	0.64	0.5739	0.6926	0.6611	0.9172	0.8516	0.3867	TTN
chr2	178725603	178725623	-	AACAGCCTCACTGTTGTAGC	0.3675	0.5504	0.7356	0.4786	0.2532	0.4096	0.2264	-0.5763	-0.5513	0.2902	TTN
chr2	178725838	178725858	-	AATGTGGACACTTCAGACAT	0.4296	0.7095	0.7197	0.6393	0.4821	0.6147	0.4853	0.4655	0.5751	0.4648	TTN
chr2	178728570	178728590	-	TCAGTAATGAAGCAGGACAG	0.2096	0.751	0.8099	0.7214	0.5587	0.6691	0.7092	1.0429	0.7013	0.6741	TTN
chr2	178729325	178729345	-	TGCATTGTATCCAATGAAGG	0.4255	0.6644	0.7627	0.4809	0.3855	0.6439	0.6202	0.5495	-0.0589	0.6513	TTN
chr2	178729696	178729716	-	AGCTCGAAATGACGCAGGCA	0.6473	0.5725	0.508	0.3954	0.3937	0.6159	0.4983	0.5538	0.2043	0.1801	TTN
chr2	178729827	178729847	-	CGAGTGTCTTGGTATCTAGA	0.5318	0.527	0.778	0.3561	0.5101	0.6488	0.3263	-0.2381	0.0699	0.5602	TTN
chr2	178731539	178731559	-	TCGAGAGTACCAGCTCCCTC	0.8046	0.5231	0.7356	0.5172	0.5436	0.5644	0.4984	0.4659	0.7537	0.4278	TTN
chr2	178731747	178731767	-	ATGCTGGCGAATACCAGTGT	0.4769	0.6507	0.7591	0.8322	0.5763	0.6682	0.5657	0.6098	0.6718	0.2048	TTN
chr2	178732511	178732531	-	TTTAGTAAAAACCTCTGATT	0.3617	0.2624	0.7352	0.3969	0.1423	0.374	0.1241	-0.6716	-0.3852	0.0207	TTN
chr2	178734744	178734764	-	TGTGAAGCAGTGAATGACGT	0.434	0.7052	0.7966	0.4761	0.4722	0.6987	0.6377	0.8659	0.5368	0.8073	TTN
chr2	178734799	178734819	-	TGAGGCTATACTTGATATTA	0.4232	0.2873	0.5689	0.4742	0.3264	0.3864	0.231	-0.7182	0.0686	0.0557	TTN
chr2	178745769	178745789	-	TCGTGGCTCTCCAAGACCCA	0.2158	0.6217	0.7117	0.5065	0.5988	0.6632	0.6626	0.6349	0.5548	0.7858	TTN
chr2	178746007	178746027	-	GTGTAGGAGAGGCTATCTGT	0.3536	0.6585	0.6631	0.4509	0.5948	0.6813	0.6774	0.8646	1.1619	0.2907	TTN
chr2	178751776	178751796	-	TGACTTGGTTTCATAACAAT	0.2908	0.4601	0.6256	0.3853	0.109	0.3558	0.1725	-0.8288	-0.6071	0.4205	TTN
chr2	178751841	178751861	-	ATATGTTTTAGAGGGTGAAC	0.3324	0.5064	0.5889	0.4606	0.1114	0.5049	0.2786	-0.3668	-0.1869	0.2145	TTN
chr2	178756509	178756529	-	GGAATGTGCTAAAGAGTCCA	0.5314	0.6072	0.5783	0.4853	0.5374	0.6627	0.5985	0.6984	0.4512	0.5356	TTN
chr2	178757786	178757806	-	TCAAGCCTCAGGGTGCACAA	0.2146	0.6796	0.7828	0.5846	0.4264	0.6288	0.6892	0.5315	0.3232	0.7963	TTN
chr2	178764726	178764746	-	CGCTTCTGTGCCGTGATATC	0.8059	0.3222	0.6881	0.5535	0.4116	0.3578	0.1328	-0.7955	-0.0597	0.08	TTN
chr2	178767872	178767892	-	GCCTTCTGATCCCATCCACC	0.205	0.5954	0.6739	0.3273	0.537	0.5983	0.5998	0.8628	0.9532	0.7847	TTN
chr2	178773995	178774015	-	GAAGGCGTCTGGATGAAAGA	0.442	0.6032	0.7828	0.5087	0.5551	0.7296	0.5849	0.5307	0.5067	0.5382	TTN
chr2	178774241	178774261	-	GAATACAGCTTTGTCATCGA	0.7091	0.6155	0.6597	0.5152	0.4604	0.6515	0.4463	-0.3433	-0.3698	0.148	TTN
chr2	178774293	178774313	-	TCGTGGACGTCAGAACCTCA	0.7139	0.7172	0.6301	0.4586	0.4679	0.6379	0.5908	0.8721	0.8217	0.612	TTN
chr2	178775497	178775517	-	TCAAAATTGAACGGTCTGAC	0.6692	0.5441	0.5876	0.3038	0.1907	0.4827	0.2685	-0.7129	-0.6764	0.1772	TTN
chr2	178872213	178872233	-	GGGAAGAACTTAGCCTCCTT	0.5084	0.4775	0.7308	0.6364	0.4647	0.5144	0.3777	-0.4646	0.1423	0.1808	CCDC141
chr2	178878049	178878069	-	AGCCAAGCATTGTTCTGACT	0.3351	0.5869	0.7402	0.4449	0.2621	0.4494	0.2548	-0.4574	-0.0148	0.1235	CCDC141
chr2	178888532	178888552	-	CCTCAGTGGAGGGTTACCTA	0.7772	0.5776	0.8485	0.6092	0.4746	0.5716	0.6662	0.2099	0.5034	0.1757	CCDC141
chr2	178888656	178888676	-	CTGTTCAGCTCTCAGGTGTC	0.3257	0.523	0.6251	0.7324	0.4029	0.4797	0.5031	-0.1476	-0.011	0.0512	CCDC141
chr2	179143754	179143774	-	CGTCGATTTAATGGCTCAGA	1.0	0.5821	0.6785	0.4696	0.0453	0.3978	0.1769	-0.4254	-0.4751	0.1121	SESTD1
chr2	179146431	179146451	-	GGATTTAAACTTTCTTCCAT	0.3376	0.4933	0.6314	0.4004	0.1288	0.3743	0.19	-1.1625	-1.0725	0.4338	SESTD1
chr2	179446631	179446651	-	AAGAGCACAAATGGAGCTCC	0.2775	0.5426	0.5689	0.6395	0.5507	0.6532	0.5845	0.5175	0.7295	0.0718	ZNF385B
chr2	179518619	179518639	-	GATGGATCCTGTGCAAAAAG	0.3652	0.6146	0.78	0.697	0.4353	0.6755	0.6409	0.5782	0.0118	0.7954	ZNF385B
chr2	179769594	179769614	-	CAGGCTCAGGTGCATTCCAA	0.2398	0.6055	0.713	0.7723	0.6184	0.6696	0.6039	0.3206	0.4543	0.2605	ZNF385B
chr2	179981939	179981959	-	ATACGGATCGGAAAAGGTCT	0.5421	0.5594	0.6775	0.409	0.3618	0.5656	0.5201	-0.0439	0.1388	0.4402	CWC22
chr2	181057750	181057770	-	CCACCTTCATATACAGAACC	0.3623	0.6227	0.5558	0.4006	0.458	0.6318	0.6276	0.3619	0.1859	0.3651	UBE2E3
chr2	181458254	181458274	-	CCTGCATCTGTAAATCGCCC	0.5891	0.5273	0.6796	0.2596	0.4907	0.6741	0.5373	0.3257	0.1474	0.475	ITGA4
chr2	181458290	181458310	-	GAGCTGTTCGCACGTCTGGC	1.0	0.3961	0.6536	0.3598	0.4085	0.6131	0.2518	-0.8381	-0.9091	0.2315	ITGA4
chr2	181475278	181475298	-	CATGCCTTACCTTGATAACA	0.3689	0.5028	0.5554	0.1748	0.2823	0.4749	0.4502	0.01	0.0705	0.3505	ITGA4
chr2	181481642	181481662	-	AGGAGCTCCTCCGACTACTT	0.6973	0.5382	0.7497	0.666	0.467	0.4216	0.4141	0.2808	0.8844	0.4283	ITGA4
chr2	181493388	181493408	-	TTGACGAGATCCCATCTGCA	0.762	0.663	0.6405	0.3219	0.4656	0.6396	0.7355	0.955	0.7759	0.6791	ITGA4
chr2	181656771	181656791	-	CATTCAGCCCGAGCGCCCGG	0.8082	0.6134	0.7585	0.646	0.4336	0.7152	0.6188	0.8113	0.2094	0.6236	CERKL
chr2	181656774	181656794	-	GCCCATTCAGCCCGAGCGCC	0.7302	0.285	0.5485	0.4939	0.4278	0.4793	0.3669	-0.4397	-0.8169	0.0946	CERKL
chr2	181656796	181656816	-	GCGAGCGAGCACTGCGGTGG	0.5528	0.485	0.7485	0.8857	0.6464	0.6687	0.5847	0.7683	-0.0254	0.0877	CERKL
chr2	181656802	181656822	-	TGCTGAGCGAGCGAGCACTG	0.4775	0.7242	0.7719	0.6053	0.6891	0.7439	0.7296	1.0231	0.4668	0.399	CERKL
chr2	181656845	181656865	-	CTCCGGGGCATCTTCGAGAT	0.8853	0.3664	0.7245	0.6968	0.486	0.4156	0.1319	-0.6653	-0.4233	0.1356	CERKL
chr2	181656862	181656882	-	CGGCCGAGCGGATTCTGCTC	0.4574	0.3402	0.7035	0.5829	0.4967	0.5673	0.51	-0.4842	-0.3239	0.0601	CERKL
chr2	181656885	181656905	-	GTCCCCGCAGCAGACGGAGG	0.2836	0.568	0.7638	0.6054	0.6148	0.6496	0.4743	1.0915	0.2737	0.0796	CERKL
chr2	181656891	181656911	-	GTTAACGTCCCCGCAGCAGA	0.9673	0.6069	0.7245	0.4209	0.2381	0.6572	0.4225	0.6849	0.3592	0.5797	CERKL
chr2	181678235	181678255	-	CATGCCCCCCCACCTGCCGA	0.3232	0.5437	0.7646	0.5038	0.297	0.6141	0.5858	0.5264	0.1002	0.3302	NEUROD1
chr2	181678400	181678420	-	GAACTACATCTGGGCTCTGT	0.452	0.5919	0.6977	0.3792	0.4087	0.5129	0.4399	0.2649	0.5002	0.0746	NEUROD1
chr2	181678505	181678525	-	CCGCATGCACGGACTGAACG	1.0	0.5946	0.8524	0.4591	0.5017	0.6752	0.6636	0.7182	-0.2591	0.5118	NEUROD1
chr2	181678516	181678536	-	CGGGAGCGGAACCGCATGCA	0.8774	0.5597	0.6678	0.7183	0.6249	0.632	0.6257	0.4033	0.2091	0.0225	NEUROD1
chr2	181678530	181678550	-	TGAAGGCTAACGCCCGGGAG	0.9357	0.5273	0.8272	0.7064	0.5659	0.5968	0.4296	0.0658	-0.1268	0.4679	NEUROD1
chr2	181678536	181678556	-	GACGCATGAAGGCTAACGCC	1.0	0.5039	0.5684	0.5048	0.5019	0.6263	0.6424	0.4605	0.29	0.4395	NEUROD1
chr2	181678609	181678629	-	GATCAAAAGCCCAAGAGACG	0.5315	0.6529	0.8332	0.2393	0.3219	0.671	0.4243	0.7716	0.0445	0.6841	NEUROD1
chr2	182240201	182240221	-	GGTTGGCTTCTACCTTTACA	0.3538	0.5081	0.7538	0.2149	0.3963	0.6219	0.5014	-0.2564	-0.1677	0.642	PDE1A
chr2	182743660	182743680	-	CCTTTAAATACTGCTAGAGA	0.3732	0.5636	0.6877	0.4685	0.0	0.4787	0.2649	-0.1519	-0.1168	0.29	DNAJC10
chr2	182842496	182842516	-	CTACACAGAAGACCTATTTC	0.282	0.3484	0.7356	0.22	0.2689	0.3649	0.2332	-1.2554	0.0226	0.1519	FRZB
chr2	182866082	182866102	-	GAGGCCATCGTTACTGCGGA	0.5725	0.6346	0.617	0.6579	0.5242	0.6774	0.4809	0.3759	-0.3801	0.5458	FRZB
chr2	182866086	182866106	-	TCCCGAGGCCATCGTTACTG	1.0	0.608	0.7627	0.4632	0.4741	0.6044	0.573	0.5153	-0.1232	0.3584	FRZB
chr2	182866161	182866181	-	CAAGTACCGCCACTCGTGGC	0.7523	0.5394	0.701	0.5078	0.3603	0.5349	0.6299	0.299	0.0342	0.0925	FRZB
chr2	182866213	182866233	-	CCTGTAAGTCTGTGTGCGAG	0.4001	0.5937	0.7466	0.4684	0.1742	0.4872	0.2933	-0.2068	-0.7872	0.2088	FRZB
chr2	183124491	183124511	-	AATATTTCACTCACCTAACG	0.4986	0.619	0.819	0.2369	0.2453	0.5847	0.3511	-0.1014	-0.5221	0.4645	NUP35
chr2	183128384	183128404	-	GATCGAGGTTGTGGAGTCAC	0.5339	0.5572	0.6394	0.749	0.6148	0.6235	0.5078	0.291	0.3667	0.2785	NUP35
chr2	185789930	185789950	-	AAGTAGCTGAAGGAGTACTA	0.5235	0.5663	0.7305	0.5789	0.5041	0.6414	0.6956	0.7869	1.3093	0.5377	FSIP2
chr2	185801510	185801530	-	ATTGAGGCATTGTCGTATAC	0.7694	0.4598	0.8343	0.4787	0.1631	0.4305	0.2081	-0.6232	0.4254	0.242	FSIP2
chr2	186602023	186602043	-	CTCCCACGAGAAGAAACATC	0.3989	0.5249	0.5841	0.4955	0.4355	0.5406	0.4866	-0.24	0.2393	0.2788	ITGAV
chr2	186602119	186602139	-	ATTCAATTGGCTGGCACCGG	0.6579	0.5582	0.7765	0.77	0.4056	0.6265	0.3957	-0.089	-0.3718	0.0996	ITGAV
chr2	186602122	186602142	-	CAAATTCAATTGGCTGGCAC	0.4392	0.5334	0.7402	0.5846	0.1283	0.4598	0.2438	-0.3863	-0.589	0.0753	ITGAV
chr2	186651977	186651997	-	GATAACTGGTCTGGCCCTAG	0.6871	0.5486	0.7765	0.5617	0.6458	0.6158	0.3993	-0.0272	-0.1556	0.0837	ITGAV
chr2	187378993	187379013	-	TACCTGACCATAATTGGACA	0.6388	0.6879	0.7308	0.2822	0.3488	0.5995	0.3272	0.0871	-0.195	0.3917	CALCRL
chr2	189051446	189051466	-	GCGGGACCCCTAGGGGAACC	0.279	0.4428	0.693	0.6107	0.5816	0.5364	0.3518	-0.0758	-0.2675	0.0494	COL5A2
chr2	189053010	189053030	-	AATTTTTTATAGGGTCCTGA	0.2575	0.5835	0.6499	0.2095	0.0	0.3225	0.0279	-1.04	-0.9385	0.6051	COL5A2
chr2	189053433	189053453	-	ACTGGAGCTGTTGGTTTTGC	0.3266	0.3421	0.721	0.5465	0.3868	0.4235	0.1799	-1.2398	-1.0661	0.1966	COL5A2
chr2	189064640	189064660	-	TACAGGGTGCTCAAGGAGAA	0.217	0.4923	0.7103	0.5882	0.5536	0.6142	0.4538	0.0841	0.0308	0.2098	COL5A2
chr2	189068016	189068036	-	TCAGGGAATTCGAGGCCAAC	0.4442	0.5266	0.7213	0.5541	0.3337	0.4764	0.3946	-0.0634	0.5054	0.5557	COL5A2
chr2	189068227	189068247	-	TCCTGGTGCCAAAGGCCCAA	0.2276	0.5982	0.6408	0.6446	0.4045	0.5106	0.5235	0.2605	0.2487	0.6438	COL5A2
chr2	189098731	189098751	-	CATACGTGGTCGTCCAGGAC	0.9914	0.5492	0.7299	0.7022	0.5242	0.6008	0.5584	0.3172	0.2091	0.069	COL5A2
chr2	189462566	189462586	-	TCAATAGTAGCTCCTAAACG	0.728	0.6847	0.7911	0.4191	0.4322	0.6544	0.7179	0.6391	0.1374	0.7731	WDR75
chr2	189463712	189463732	-	CTGCGGATGCTTCAAGGTTT	0.3346	0.3361	0.6775	0.7777	0.3159	0.362	0.2397	-1.2263	-0.7344	0.2507	WDR75
chr2	189463729	189463749	-	CACTAGGCCTTGAATTACTG	0.3702	0.5591	0.8002	0.3767	0.4861	0.6811	0.5302	-0.1248	-0.3072	0.6276	WDR75
chr2	189467542	189467562	-	TGCTAGTAAAGAACCATCTT	0.5233	0.4406	0.6691	0.3389	0.3837	0.4457	0.3526	-0.7308	-0.0867	0.054	WDR75
chr2	189563875	189563895	-	GTCGAAAATGTGGTTTGGTT	0.2558	0.464	0.6915	0.5011	0.3914	0.4965	0.2777	-0.9969	-0.9274	0.0449	SLC40A1
chr2	189565505	189565525	-	ACATTTGGCTCCCCAGTCAT	0.4981	0.5667	0.6207	0.6741	0.1994	0.4182	0.41	-0.0094	0.3407	0.6344	SLC40A1
chr2	189575195	189575215	-	CTGGTCCTGGGAGCCATCAT	0.328	0.5227	0.7639	0.8256	0.546	0.495	0.4235	-0.2836	0.3678	0.0803	SLC40A1
chr2	189575298	189575318	-	AGATCGGATGTGGCACTTTG	0.8106	0.5854	0.6771	0.645	0.5211	0.5476	0.4079	-0.2042	0.0299	0.2999	SLC40A1
chr2	189661531	189661551	-	TGTCCTCTGGTCGCGTCCCT	0.4733	0.5155	0.7363	0.5944	0.4901	0.487	0.2641	-0.4854	-0.4772	0.2935	ASDURF
chr2	189661572	189661592	-	CTTGTGTGGGGTCGAATTGT	0.8157	0.4148	0.6772	0.6312	0.2639	0.3985	0.2897	0.1879	0.3128	0.0563	ASDURF
chr2	189667154	189667174	-	GTTCATCTAAAGGAATATGA	0.2634	0.526	0.7008	0.3877	0.2886	0.6324	0.6112	0.2857	0.5871	0.7198	ASNSD1
chr2	189696174	189696194	-	AGACAACCCTCTTTCAACAG	0.4121	0.7479	0.7911	0.4777	0.4434	0.6348	0.6549	0.6819	0.2473	0.6915	ANKAR
chr2	189705132	189705152	-	TAGAAAGCGGCAAAGTGAAT	0.3176	0.437	0.7214	0.5146	0.1047	0.4249	0.2712	-0.096	0.3426	0.2292	ANKAR
chr2	189705145	189705165	-	GCAAACGTTGTCATAGAAAG	0.4595	0.6595	0.6953	0.613	0.328	0.6494	0.3425	0.1115	-0.4616	0.5724	ANKAR
chr2	189775596	189775616	-	GAGTACAGTTTACATCTTCA	0.2645	0.5356	0.6456	0.2654	0.396	0.5614	0.4613	-0.3339	0.2346	0.4541	ORMDL1
chr2	189782538	189782558	-	ATACCCGTGTCATGAACAGC	0.6499	0.548	0.5274	0.3913	0.2834	0.5907	0.4639	0.166	0.265	0.2794	ORMDL1
chr2	190062253	190062273	-	TGACGATTATCACGCTACAA	0.8861	0.5879	0.6505	0.3992	0.2512	0.5552	0.3933	0.1865	0.1766	0.7544	MSTN
chr2	190062335	190062355	-	TACCCAAAGCTCCTCCACTC	0.4018	0.4768	0.6657	0.4701	0.5322	0.5781	0.5218	0.214	0.4743	0.0687	MSTN
chr2	190343734	190343754	-	GGCCCCGCTTGGCTCGGCAC	0.6355	0.4599	0.7271	0.6417	0.5708	0.6431	0.5921	0.4688	0.2607	0.1082	LOC124906109
chr2	190343740	190343760	-	ACGCACGGCCCCGCTTGGCT	0.508	0.3265	0.7435	0.631	0.2891	0.4633	0.3413	0.1621	0.1054	0.083	LOC124906109
chr2	190343755	190343775	-	GGCGAAGCCCCGGCGACGCA	0.762	0.4555	0.7624	0.4584	0.4989	0.6292	0.3458	0.2186	-0.1248	0.2164	LOC124906109
chr2	190343765	190343785	-	CGCGAGCGAAGGCGAAGCCC	0.4142	0.4542	0.668	0.5287	0.5714	0.6188	0.6462	0.628	0.6131	0.2105	LOC124906109
chr2	190343900	190343920	-	CCCTCGAGAAACGGAAGCGG	0.5176	0.5583	0.559	0.593	0.5592	0.6872	0.6271	0.5172	-0.2773	0.3089	LOC124906109
chr2	190343903	190343923	-	TTTCCCTCGAGAAACGGAAG	0.4135	0.6058	0.7776	0.4177	0.1712	0.5921	0.3814	0.6423	0.0846	0.4814	LOC124906109
chr2	190343909	190343929	-	GCAGCCTTTCCCTCGAGAAA	0.2666	0.4512	0.6799	0.3372	0.3814	0.5635	0.392	-0.322	-0.1647	0.6016	LOC124906109
chr2	190343955	190343975	-	GGAAAACGTGTTACCTAAGC	0.9003	0.485	0.7072	0.4169	0.3317	0.5588	0.2905	-0.2754	-0.088	0.1518	LOC124906109
chr2	190344038	190344058	-	GCGCGCGCCGCTCACCAGCC	0.2515	0.2569	0.7293	0.6321	0.4507	0.3541	0.0874	-1.4777	-1.6218	0.0666	LOC124906109
chr2	190344060	190344080	-	ACCTACCCGCGGAGAGGCGA	0.5773	0.4997	0.597	0.548	0.4641	0.6356	0.6217	0.9188	0.4291	0.3609	LOC124906109
chr2	190344071	190344091	-	GCCATCGACTCACCTACCCG	0.3873	0.7199	0.8052	0.3863	0.6	0.6839	0.7342	1.6368	0.7065	0.6986	LOC124906109
chr2	190344170	190344190	-	CGATGCCGGGCATGCCTGGC	0.5807	0.2688	0.5968	0.5268	0.3618	0.2464	0.2376	-1.8098	-1.7394	0.003	LOC124906109
chr2	190344184	190344204	-	GCTGGCTGCAGCGGCGATGC	0.3826	0.2993	0.7494	0.4776	0.2364	0.4444	0.526	0.0767	0.0303	0.0366	LOC124906109
chr2	190436663	190436683	-	TGGAGCTGTTGGCAAAGTAA	0.2122	0.562	0.687	0.7833	0.5752	0.6555	0.363	-0.0468	0.342	0.4967	MFSD6
chr2	190436736	190436756	-	TCAAAGTCAAGTCCATCATA	0.4299	0.5025	0.6633	0.3809	0.1083	0.4863	0.422	-0.2894	0.3162	0.3922	MFSD6
chr2	190437198	190437218	-	TGAAATGGTTGTAGCGGAAC	0.6179	0.3987	0.6363	0.6046	0.5014	0.6307	0.205	-0.4266	-0.2249	0.104	MFSD6
chr2	190517590	190517610	-	CCCTACTTTCTATTACTCCT	0.4576	0.5378	0.5498	0.1073	0.4005	0.4886	0.2085	-0.9672	-0.9491	0.1113	NEMP2
chr2	190534579	190534599	-	ACTGCCCGTGCGCGGGGAGG	0.3381	0.3229	0.7964	0.828	0.1633	0.1804	0.3835	-0.5472	-0.7479	0.0495	NEMP2
chr2	190534637	190534657	-	AAATGGGGCCGCGCCAAGGG	0.6579	0.5684	0.7893	0.7982	0.4918	0.6019	0.5767	0.3281	0.0271	0.2565	NEMP2
chr2	190659720	190659740	-	ACTGCTCTCCTTTGGGGACG	0.2376	0.4214	0.7067	0.4668	0.4744	0.5711	0.3875	-0.284	-0.8201	0.1378	NAB1
chr2	190881191	190881211	-	GTCCCCCGCCTCGGGGACGC	0.2686	0.413	0.6516	0.4975	0.4739	0.3605	0.4653	-1.0235	-1.4033	0.0475	GLS
chr2	190881200	190881220	-	CGGCCGGCCGTCCCCCGCCT	0.5622	0.2946	0.746	0.7082	0.4072	0.1642	0.1456	-1.3364	-1.3134	0.0646	GLS
chr2	190881235	190881255	-	CCACGGGTGGAGTCGCGCGG	0.5449	0.6265	0.8902	0.8242	0.5538	0.6335	0.6419	1.313	0.7257	0.8197	GLS
chr2	190881238	190881258	-	CCACCACGGGTGGAGTCGCG	0.5796	0.5443	0.748	0.5869	0.5733	0.5127	0.5185	0.448	-0.3463	0.29	GLS
chr2	190881354	190881374	-	GGTGGCGACACCCCGGGCTG	0.3644	0.4815	0.8899	0.6566	0.6078	0.4823	0.3845	-0.084	-0.5807	0.1845	GLS
chr2	190881394	190881414	-	CCCGGGGCCGTCCTTGGGGC	0.2133	0.2906	0.7529	0.5679	0.5321	0.455	0.3423	-0.297	-0.6985	0.0386	GLS
chr2	190881412	190881432	-	GCCAAACGCGTCCGTCTCCC	1.0	0.3643	0.6789	0.3246	0.5251	0.5703	0.401	-0.16	-0.0668	0.0736	GLS
chr2	190905127	190905147	-	TTGTTGAATCTTAGTCCACT	0.5395	0.6205	0.5982	0.3386	0.0	0.3402	0.1842	-0.9448	-0.8355	0.2839	GLS
chr2	190986862	190986882	-	GCAGTCTGGCGGCTGAATTT	0.3759	0.3433	0.797	0.4599	0.3725	0.3179	0.2636	-0.4992	0.6312	0.1576	STAT1
chr2	190986873	190986893	-	GTCCACCAATGGCAGTCTGG	0.9448	0.6462	0.8383	0.4998	0.5849	0.6823	0.6453	0.8797	0.4203	0.4217	STAT1
chr2	190995185	190995205	-	CGGAGAGTCTGCAGCAAGTT	0.5785	0.3792	0.6159	0.7827	0.5097	0.4902	0.3962	-0.5542	-0.0963	0.2327	STAT1
chr2	190995205	190995225	-	TCCCAGGTTCACTATAGTTG	0.5004	0.5992	0.8146	0.4041	0.5103	0.6597	0.6817	0.3715	-0.0166	0.2954	STAT1
chr2	191148113	191148133	-	ACAACTTTCCCATGGAAATT	0.3058	0.3728	0.5807	0.2469	0.0	0.2712	0.2187	-0.6011	-0.0208	0.208	STAT4
chr2	191362366	191362386	-	AGTACTACATCTTACCCGCA	0.5661	0.6428	0.6166	0.4648	0.4368	0.6492	0.6031	1.0534	1.0478	0.7062	MYO1B
chr2	191363827	191363847	-	TAGACCATTCACTCGAGATT	0.6786	0.3807	0.6516	0.3364	0.2225	0.4317	0.211	-0.663	-0.099	0.0376	MYO1B
chr2	191364184	191364204	-	TAGAACTGATTGATCAATGC	0.3323	0.588	0.7261	0.3558	0.2986	0.6315	0.6294	0.4403	0.5781	0.1633	MYO1B
chr2	191364224	191364244	-	CCTGTTTGGCCTCAACTGTT	0.5271	0.428	0.6473	0.5543	0.2051	0.3106	0.1797	-0.6493	-0.3004	0.1518	MYO1B
chr2	191387335	191387355	-	GATCTTGGCGGGATTCCCTT	0.3734	0.3523	0.8249	0.5925	0.3836	0.4095	0.3151	-0.599	-0.1441	0.4196	MYO1B
chr2	191392148	191392168	-	ACCAAAGGAGTATTCTTCCA	0.3417	0.6055	0.693	0.4146	0.5061	0.6042	0.4665	-0.2943	0.0087	0.3288	MYO1B
chr2	191393158	191393178	-	TCATTAGCAGGAAGTGTGTG	0.2185	0.6598	0.6239	0.56	0.4224	0.6352	0.6145	0.6763	0.1149	0.4146	MYO1B
chr2	191678663	191678683	-	GACATTTAAGTTTTTCAGTC	0.2677	0.4135	0.6159	0.2979	0.1091	0.2688	0.0067	-1.7333	-1.6065	0.0219	NABP1
chr2	191679070	191679090	-	ACCTCCGATCTCATCCCACA	0.3597	0.6726	0.6041	0.3685	0.3896	0.5832	0.4299	0.5979	0.6422	0.4484	NABP1
chr2	191682514	191682534	-	GTGTATGGAATCTCGCATTG	0.972	0.7749	0.7294	0.6178	0.4543	0.6365	0.6486	0.892	0.528	0.2167	NABP1
chr2	191836670	191836690	-	TTTGTGAAACAGCCCGTTTC	0.8763	0.2669	0.8343	0.4769	0.091	0.3356	0.1814	-1.1234	-0.3313	0.0236	CAVIN2
chr2	191846546	191846566	-	GGTCAGCGCCCACACGCGCG	0.4826	0.5498	0.8505	0.539	0.4241	0.6462	0.6193	1.2149	0.0984	0.725	CAVIN2
chr2	191846756	191846776	-	CTCACAGGTGAACGCAGTCA	0.539	0.6089	0.5949	0.6957	0.5413	0.6333	0.5435	0.1028	0.021	0.2195	CAVIN2
chr2	192194369	192194389	-	AGTGACTGCCAAACGCCCAC	0.7971	0.6085	0.7777	0.6898	0.4005	0.6586	0.5937	0.357	0.4368	0.7801	TMEFF2
chr2	192194421	192194441	-	GCTACTCATCGTAGCCCGCC	0.6873	0.5498	0.5741	0.5646	0.3658	0.456	0.4077	-0.1886	-0.1662	0.399	TMEFF2
chr2	195657440	195657460	-	GCCGCCGACTGCAGCAGCTG	0.2177	0.4697	0.6929	0.5279	0.5971	0.6706	0.6563	0.3307	-0.1798	0.0771	SLC39A10
chr2	195657505	195657525	-	AGACCGCACACGAGGAGCCG	0.7029	0.5801	0.7495	0.5263	0.5327	0.6526	0.5743	1.0798	0.271	0.7486	SLC39A10
chr2	195657556	195657576	-	GCACGCGAAGTGGATGCCGC	0.7039	0.5457	0.7828	0.4532	0.5066	0.6545	0.4821	0.7443	0.2102	0.342	SLC39A10
chr2	195657829	195657849	-	GCGGTGCCGAGGCTCCATCC	0.3406	0.5113	0.8205	0.6969	0.5512	0.6162	0.5599	0.2295	0.6395	0.0336	SLC39A10
chr2	195657848	195657868	-	TTAGCCTCGGTCCGGAACAG	0.8759	0.6569	0.7071	0.6978	0.5161	0.6405	0.6845	1.2668	0.7238	0.856	SLC39A10
chr2	195657856	195657876	-	GCCGTCCGTTAGCCTCGGTC	1.0	0.5252	0.734	0.5475	0.5296	0.6132	0.616	0.3846	0.2848	0.1351	SLC39A10
chr2	195657861	195657881	-	GCGCCGCCGTCCGTTAGCCT	0.728	0.4885	0.7318	0.5313	0.2544	0.4467	0.4206	-0.5315	-0.6288	0.3387	SLC39A10
chr2	195657906	195657926	-	CCTCGGCTTTTCGGTTGGTC	0.6575	0.3888	0.6958	0.5492	0.3747	0.4349	0.1957	-1.0038	-1.3072	0.0285	SLC39A10
chr2	195657915	195657935	-	CGCGCTCCGCCTCGGCTTTT	0.6114	0.1501	0.6374	0.5697	0.1388	0.1571	-0.0148	-2.2095	-1.4209	0.0678	SLC39A10
chr2	195680572	195680592	-	AACGATGGTGATGACGTAGG	0.5331	0.7224	0.7911	0.9871	0.6272	0.6635	0.6341	0.8734	0.4441	0.5627	SLC39A10
chr2	195864325	195864345	-	TGCGTCAGTTAGATCGCCAG	0.8945	0.6601	0.8099	0.7317	0.4661	0.6304	0.496	0.469	-0.0725	0.3039	DNAH7
chr2	195864492	195864512	-	AGTGATCTTAAGGAAATGTG	0.2748	0.7423	0.7217	0.5564	0.5034	0.6774	0.6573	1.0706	0.6256	0.3746	DNAH7
chr2	195875810	195875830	-	ATGATGTCAATATGCCTGCT	0.3797	0.5724	0.5969	0.6148	0.2809	0.505	0.5063	-0.0821	-0.0185	0.0512	DNAH7
chr2	195886239	195886259	-	CTTCCGATACAAACTTGGTC	0.7457	0.5302	0.6685	0.3706	0.3194	0.5493	0.3834	-0.4044	-0.2527	0.2862	DNAH7
chr2	195888286	195888306	-	TGACAGAATGGTCCCTGTTT	0.325	0.3479	0.7591	0.5904	0.2755	0.3035	0.3524	-0.9141	0.0277	0.1341	DNAH7
chr2	195891733	195891753	-	GTCACCATGGGCCAACTGTA	0.564	0.4854	0.5495	0.4889	0.5082	0.5745	0.5799	0.4196	0.6158	0.3379	DNAH7
chr2	195900485	195900505	-	CCTACCCATAGGCTCTCTTT	0.3877	0.4191	0.7409	0.395	0.2528	0.3178	0.2669	-0.8653	0.2732	0.1268	DNAH7
chr2	195922103	195922123	-	GCTGGTTATTACACCACTCA	0.3582	0.6518	0.7494	0.4845	0.4549	0.6296	0.5116	0.008	0.0511	0.1788	DNAH7
chr2	195970004	195970024	-	GAGATCTTCAGGATGTTCAG	0.2305	0.7033	0.8099	0.5671	0.5147	0.6535	0.591	0.8695	0.8045	0.8678	DNAH7
chr2	196143590	196143610	-	TAGGGCATGCGTGTGAACTT	0.5288	0.4559	0.7497	0.5819	0.5323	0.5762	0.4605	0.1017	0.3811	0.1415	STK17B
chr2	196278614	196278634	-	CCACCACTTTCATTGATCCC	0.4634	0.5975	0.6374	0.3926	0.4064	0.57	0.5338	0.162	0.0609	0.4328	HECW2
chr2	196292693	196292713	-	AGCACATGATCACCAAAGTC	0.6158	0.5386	0.5212	0.4539	0.469	0.558	0.6356	0.1601	0.4509	0.1549	HECW2
chr2	196306604	196306624	-	TGCCCCATCTAGATTTCCGA	0.6515	0.5624	0.6846	0.3277	0.2538	0.5865	0.3792	0.0124	-0.1513	0.4528	HECW2
chr2	196307936	196307956	-	AAATGGAGCAGCTGAACCGG	0.3862	0.6857	0.643	0.7134	0.4477	0.6584	0.6751	1.2026	0.4932	0.3341	HECW2
chr2	196308060	196308080	-	GAGGCACGCATTGACAGCCA	0.4223	0.6794	0.6657	0.7839	0.6054	0.6563	0.6688	1.0089	0.7992	0.5233	HECW2
chr2	196317307	196317327	-	CAGTGCGCCAGGATGTTAGC	0.7612	0.6093	0.7353	0.429	0.2115	0.4326	0.2712	0.0129	0.6059	0.3998	HECW2
chr2	196317356	196317376	-	ATCCTAGGTTCTCAAGCCAA	0.3551	0.6152	0.6398	0.7778	0.5469	0.6453	0.5202	0.2772	0.1504	0.4098	HECW2
chr2	196318891	196318911	-	GCTCCTCTCTTGAGAGCGCA	0.4926	0.531	0.5397	0.5643	0.3179	0.533	0.3733	0.0876	-0.284	0.8172	HECW2
chr2	196322480	196322500	-	CTGCTGGAGCGACAAGCCAT	0.6356	0.5298	0.6917	0.7844	0.5269	0.6223	0.5288	-0.0675	0.0489	0.236	HECW2
chr2	196718543	196718563	-	CATTACGACACTTCACTGTT	0.435	0.4529	0.5857	0.281	0.2723	0.3823	0.2849	-0.8255	-0.3011	0.1024	CCDC150
chr2	196793014	196793034	-	AACACCTGAGCAACCCACTG	0.3783	0.6247	0.7354	0.4341	0.5885	0.6725	0.6345	0.5234	0.2091	0.2373	GTF3C3
chr2	197008977	197008997	-	GCTAGAAATTGCAGACAACC	0.3068	0.6315	0.5969	0.4503	0.4027	0.65	0.564	0.2211	0.1269	0.1956	ANKRD44
chr2	197009005	197009025	-	ATGGTCACACACTGTGTTTA	0.2896	0.3337	0.6647	0.531	0.1932	0.278	0.1985	-0.9814	-0.2873	0.0409	ANKRD44
chr2	197078771	197078791	-	ATGATGCAAATCCATCTATC	0.3166	0.4196	0.7308	0.3222	0.2408	0.3995	0.2512	-0.8884	0.1127	0.0513	ANKRD44
chr2	197089952	197089972	-	CTGCAGAAAGTTGTTATCAT	0.4508	0.4854	0.7308	0.6066	0.3187	0.3651	0.2217	-1.173	-0.7303	0.1109	ANKRD44
chr2	197099833	197099853	-	ATTAACACCTTAATAACCAG	0.2628	0.7041	0.7233	0.4819	0.0514	0.6148	0.5236	0.8011	0.5224	0.785	ANKRD44
chr2	197099869	197099889	-	CTCCATGTGGCTGCAAGATA	0.3052	0.465	0.6681	0.5424	0.4668	0.5194	0.329	-0.5446	-0.1821	0.0892	ANKRD44
chr2	197110790	197110810	-	CTGTCCATGGAAGGTTCACA	0.3193	0.7268	0.5474	0.4106	0.4721	0.622	0.5514	0.1379	0.1862	0.5521	ANKRD44
chr2	197121455	197121475	-	GTTAACGAGTTGATTGACTA	0.753	0.5915	0.7824	0.4626	0.4354	0.6399	0.4328	-0.0453	-0.0362	0.2909	ANKRD44
chr2	197409886	197409906	-	TACACCTAGCCACACACCAG	0.7085	0.6662	0.7354	0.5407	0.5892	0.7061	0.7071	0.8703	0.3988	0.4238	SF3B1
chr2	197420500	197420520	-	GACCTCCAAAGATTGCAGAC	0.5524	0.6172	0.6584	0.3129	0.3853	0.5951	0.4768	0.1201	0.1833	0.2949	SF3B1
chr2	197453613	197453633	-	CCGCTGTCGCCGACTTCGGA	0.7477	0.5036	0.7717	0.6373	0.3528	0.5631	0.4986	0.0733	-0.1208	0.5058	COQ10B
chr2	197453617	197453637	-	CCGGCCGCTGTCGCCGACTT	0.9936	0.5184	0.7083	0.8619	0.5028	0.3681	0.2685	-0.4397	-0.4525	0.055	COQ10B
chr2	197453651	197453671	-	TGATTACCTGCCATTCCGCA	0.5526	0.5282	0.6251	0.4172	0.1603	0.5705	0.5036	0.2327	-0.1762	0.8275	COQ10B
chr2	197633809	197633829	-	AGTGGGCAGTCATCTGAAAG	0.2407	0.6819	0.8851	0.6051	0.5618	0.6708	0.3602	0.4778	-0.024	0.6182	RFTN2
chr2	197633872	197633892	-	TCGATGCTACATGTGAGACA	0.3069	0.7468	0.7308	0.5533	0.4142	0.6291	0.6896	0.9587	0.7617	0.5471	RFTN2
chr2	197644261	197644281	-	CTGTTACAGCCCAAAGAATT	0.2668	0.4028	0.5923	0.5731	0.0068	0.2646	0.2528	-0.5126	0.1494	0.2241	RFTN2
chr2	197705514	197705534	-	CACATCACAAGCATCATCGC	0.6284	0.6094	0.7072	0.3248	0.3873	0.6171	0.5749	0.5659	0.6582	0.2184	MARS2
chr2	197705579	197705599	-	GAGTACAGGTGCCCGATGTG	0.4279	0.6281	0.7232	0.6415	0.6436	0.6675	0.6375	1.1216	0.6988	0.1048	MARS2
chr2	197705626	197705646	-	GACCTCGGAGGCGACGGTGG	0.292	0.5128	0.8336	0.8978	0.6289	0.6331	0.508	0.8898	0.2386	0.2298	MARS2
chr2	197705658	197705678	-	ACCAGTGGAGAATCGCGTGG	0.4184	0.6988	0.7911	0.7917	0.5843	0.6584	0.6378	1.0659	0.4285	0.7412	MARS2
chr2	197705682	197705702	-	AATCTTCAGCCCGTGCTCGT	0.6758	0.6086	0.7919	0.4531	0.1383	0.4011	0.2707	0.2779	0.4562	0.5172	MARS2
chr2	197705721	197705741	-	CTCGGTCGGGGCCAGGCCCG	0.2998	0.4762	0.8478	0.8906	0.6053	0.37	0.4666	0.0585	-0.4737	0.0759	MARS2
chr2	197705739	197705759	-	AGAGACTCGGTCGCACAGCT	0.6682	0.5606	0.6335	0.5558	0.5421	0.6255	0.5811	0.7286	0.6777	0.3978	MARS2
chr2	197705836	197705856	-	AGAAGTGCTGCACAGCCACC	0.525	0.5789	0.7356	0.5673	0.4971	0.6725	0.6333	0.7123	0.8007	0.6773	MARS2
chr2	197705875	197705895	-	CGCCCTTGTAGAGCAGACCG	0.8522	0.6512	0.6538	0.4442	0.5811	0.6814	0.6301	0.8572	0.2107	0.5895	MARS2
chr2	197705922	197705942	-	CTCAGGCAGGAAGCACTCGT	0.4014	0.6221	0.6917	0.6427	0.5305	0.6464	0.5153	0.3454	0.4758	0.3767	MARS2
chr2	197705963	197705983	-	AACGAATCCCCCGATGGGCC	0.807	0.4883	0.701	0.5071	0.2836	0.4296	0.4643	-0.5535	-1.0079	0.1274	MARS2
chr2	197706061	197706081	-	GCCACCGCTGGAGTGGCTTC	0.4136	0.4043	0.6799	0.4894	0.4503	0.4193	0.3678	-0.5234	-0.292	0.0491	MARS2
chr2	197706111	197706131	-	AACTACGTGATGAAATGGTT	0.2268	0.4348	0.5624	0.3826	0.394	0.5693	0.4368	-0.4614	-0.3278	0.0375	MARS2
chr2	197706159	197706179	-	TCTGCGAGACACGGACAGGT	0.7331	0.6146	0.5586	0.3837	0.5546	0.6547	0.6569	0.5932	0.4957	0.3092	MARS2
chr2	197706206	197706226	-	TGCGAATCATCCCCGGGCAC	0.7568	0.4974	0.7356	0.59	0.5326	0.5822	0.4962	0.1702	-0.0515	0.0443	MARS2
chr2	197706213	197706233	-	GATGGTCTGCGAATCATCCC	0.5032	0.5528	0.7777	0.4771	0.5493	0.6643	0.5934	0.4803	0.5185	0.3527	MARS2
chr2	197706387	197706407	-	GCGCTGTGGCGGGCTCATGC	0.5821	0.4047	0.8347	0.4799	0.3158	0.4682	0.3898	0.1048	0.216	0.037	MARS2
chr2	197706496	197706516	-	GGAAGCCATCCACGGTATAG	0.8433	0.657	0.7485	0.3993	0.4585	0.5907	0.5146	0.3196	0.2444	0.549	MARS2
chr2	197706504	197706524	-	AAAGTAGCGGAAGCCATCCA	0.2711	0.609	0.7497	0.5782	0.5637	0.6598	0.7061	1.0152	1.1263	0.4346	MARS2
chr2	197706517	197706537	-	CCTGCCGAAGGAGAAAGTAG	0.2764	0.6455	0.7101	0.626	0.4667	0.6519	0.7054	1.0907	0.645	0.7638	MARS2
chr2	198083891	198083911	-	TGTAAATGCGAGAATTTGGC	0.4482	0.5569	0.7336	0.0964	0.0478	0.5618	0.2373	-0.4389	-0.4259	0.5641	PLCL1
chr2	198084407	198084427	-	AAAATTCCTCTTCGGTCACG	0.9322	0.6423	0.7202	0.4507	0.0	0.2429	0.2966	-0.475	-0.8385	0.3922	PLCL1
chr2	198084565	198084585	-	GATGTCTAAGCATATATCCT	0.8713	0.6126	0.7494	0.3426	0.3791	0.48	0.588	0.5375	0.8793	0.2924	PLCL1
chr2	198085256	198085276	-	CAGAGAGCTCCCTACAGAGT	0.359	0.5942	0.7356	0.5618	0.5808	0.6655	0.4345	0.4586	0.7068	0.2017	PLCL1
chr2	198085382	198085402	-	CTGGGTACTCATTTGCAATG	0.4214	0.7027	0.7769	0.6245	0.3898	0.4934	0.5939	0.4404	-0.024	0.4121	PLCL1
chr2	198085539	198085559	-	TGAAGGTCCATCATTGGACC	0.5658	0.5855	0.7449	0.4837	0.4133	0.6275	0.4779	-0.2469	-0.5371	0.1825	PLCL1
chr2	198085608	198085628	-	ACTTCATCTCGCATTATAGA	0.5444	0.497	0.6463	0.1972	0.0	0.3953	0.2002	-0.5985	-0.0571	0.4482	PLCL1
chr2	199328735	199328755	-	CAATGTGAGCATGGTCTCCT	0.41	0.5945	0.6172	0.4724	0.3734	0.4681	0.3597	-0.8034	-0.3773	0.1211	SATB2
chr2	199433352	199433372	-	GGGGTATTCTCACAGCTCTG	0.4392	0.7113	0.7769	0.4088	0.5304	0.6628	0.6159	0.7103	0.1935	0.6235	SATB2
chr2	199433422	199433442	-	ACGCCGAGTTTGTCCTGGTG	0.5935	0.6633	0.7432	0.7589	0.6006	0.6269	0.534	0.2357	-0.2243	0.1039	SATB2
chr2	199433474	199433494	-	TGTGTCGTGGAGCAGTTGGA	0.3054	0.5725	0.7762	0.5065	0.607	0.6718	0.63	0.9324	0.9566	0.7984	SATB2
chr2	199455894	199455914	-	GGAGCCCGCGGGAGGCCCAA	0.2544	0.4818	0.6846	0.7029	0.6391	0.5654	0.5242	0.3257	0.2961	0.6559	SATB2
chr2	199812614	199812634	-	GAGTGCCAATCTGCGGGAGG	0.4321	0.4913	0.7578	0.7417	0.5518	0.5874	0.4891	-0.4714	-0.795	0.0838	FTCDNL1
chr2	199911489	199911509	-	GCGTTTCCGATTCCGAGCTG	1.0	0.6246	0.7436	0.67	0.5306	0.643	0.6235	0.4691	0.036	0.5216	C2orf69
chr2	199911616	199911636	-	CTGCGGATCGGCTCCAGGCA	0.3392	0.5144	0.7387	0.7913	0.5534	0.5602	0.362	0.218	-0.029	0.2413	C2orf69
chr2	199911628	199911648	-	TTCGTTGCTGCGCTGCGGAT	1.0	0.3895	0.734	0.5967	0.3409	0.4483	0.2862	-0.3443	-0.5018	0.1707	C2orf69
chr2	199911633	199911653	-	AGCAATTCGTTGCTGCGCTG	0.6461	0.6068	0.8099	0.4046	0.2866	0.5865	0.52	0.0667	-0.3126	0.5263	C2orf69
chr2	199955862	199955882	-	AGCAGGAGTCCGGAGTCGGA	0.7173	0.627	0.7576	0.465	0.5648	0.6365	0.5787	0.7603	0.8473	0.3619	MAIP1
chr2	199955903	199955923	-	AAGTAGCAAAGTGTGGCCGA	0.4478	0.6512	0.6833	0.8583	0.5029	0.6421	0.68	1.1889	0.9236	0.2545	MAIP1
chr2	199955929	199955949	-	CTCCCAAGCCGAGGCGACAG	0.4313	0.4509	0.6929	0.689	0.6071	0.6806	0.7225	0.6472	-0.0685	0.3826	MAIP1
chr2	199956035	199956055	-	GCGAAGGCTGCGGGGAGTCC	0.2583	0.3921	0.7496	0.6459	0.521	0.611	0.3681	-0.3201	-0.2601	0.0131	MAIP1
chr2	199956234	199956254	-	ACAAACCTGCTTCGCTCCCT	0.6538	0.5659	0.6647	0.5606	0.2608	0.3752	0.3545	-0.5249	-0.2672	0.1746	MAIP1
chr2	200412401	200412421	-	ACCATCCACAAAGGCTTGCA	0.5389	0.6429	0.6017	0.3752	0.3569	0.555	0.686	0.5348	0.4456	0.2866	SPATS2L
chr2	200440693	200440713	-	GCGATATCTAGTTAGAGAAA	0.583	0.5206	0.6789	0.4471	0.22	0.5089	0.3837	0.0612	0.5264	0.4037	SPATS2L
chr2	200469963	200469983	-	GTTCGATGTCACAGGAAAAC	0.4022	0.3795	0.7069	0.3632	0.2661	0.4753	0.3585	-0.2369	0.1115	0.2268	SPATS2L
chr2	200490593	200490613	-	ACTGATAACGTTCAATGAAG	0.2921	0.646	0.7374	0.5254	0.1242	0.5863	0.4821	0.2322	-0.142	0.4159	KCTD18
chr2	200493260	200493280	-	TTCCAGGTGTTAGCTACTGG	0.298	0.5759	0.8288	0.5185	0.5471	0.6492	0.5449	0.3815	0.1177	0.4257	KCTD18
chr2	200506941	200506961	-	GTGGCTGTATTTACACAGCC	0.2836	0.5655	0.507	0.5622	0.5464	0.5381	0.5394	-0.664	-0.7983	0.4373	KCTD18
chr2	200597452	200597472	-	TATGCCTTCTACTGTGGTGA	0.3086	0.601	0.637	0.4887	0.297	0.6368	0.6028	0.6341	0.223	0.4709	AOX1
chr2	200623900	200623920	-	CTTTGCCTGAACCTCAGAAT	0.3026	0.5067	0.7303	0.6268	0.0563	0.4441	0.4047	0.144	0.6032	0.387	AOX1
chr2	200623965	200623985	-	ACCTCAATTGTTAGTATCAG	0.3093	0.5749	0.5745	0.5571	0.4235	0.5873	0.3347	-0.3913	-0.7263	0.2168	AOX1
chr2	200637007	200637027	-	AGTGACGGCTGCAATGATTC	0.5227	0.4618	0.7919	0.4445	0.3556	0.4815	0.3941	-0.1683	0.4935	0.1956	AOX1
chr2	200637022	200637042	-	GTTTGCGGCAAATGCAGTGA	0.2132	0.6158	0.6594	0.7205	0.3364	0.636	0.5468	0.5853	0.4852	0.5073	AOX1
chr2	200638223	200638243	-	CCAGAACACAGCGAACTGCA	0.2598	0.6931	0.6052	0.4015	0.4515	0.6719	0.7201	0.6978	0.4262	0.3134	AOX1
chr2	200812460	200812480	-	GTGGCGGCCGCCGCAACGAG	0.8641	0.4877	0.6995	0.8654	0.5823	0.668	0.632	-0.0607	-0.6236	0.2524	BZW1
chr2	200815406	200815426	-	TACTGCTTCCAAATCAGTAC	0.3372	0.5135	0.6597	0.2692	0.1782	0.5552	0.3566	-0.6907	-0.2776	0.4051	BZW1
chr2	200892225	200892245	-	TTCATGGGTCGGAAGATAGG	0.8372	0.635	0.8618	0.7441	0.4438	0.6359	0.6764	0.7983	0.6616	0.7318	NIF3L1
chr2	200892236	200892256	-	AGGTTATGCGCTTCATGGGT	0.4429	0.5217	0.5435	0.5908	0.5299	0.6463	0.5571	0.5287	0.5888	0.2796	NIF3L1
chr2	200895344	200895364	-	TCTGATAAAGTTGTTTGTTC	0.2799	0.3295	0.7352	0.4418	0.1345	0.3387	0.1455	-1.4418	-1.1353	0.0353	NIF3L1
chr2	200987474	200987494	-	CCTGGCTCCCCGATCCAACA	0.3006	0.6684	0.8391	0.5048	0.4568	0.564	0.5847	0.4129	0.4918	0.5365	FAM126B
chr2	200988313	200988333	-	CAACAGTGCCGAGGATTTCT	0.2588	0.349	0.635	0.3409	0.0126	0.2463	0.0875	-1.1193	0.0541	0.0467	FAM126B
chr2	200992981	200993001	-	TTTGTGTGAGTGGCTTTCCA	0.2786	0.5792	0.8485	0.5141	0.368	0.5507	0.5371	0.3179	0.3162	0.5217	FAM126B
chr2	200997458	200997478	-	CATCTTACCAATCTCTTTGT	0.2694	0.3671	0.7494	0.4044	0.0494	0.3302	0.2627	-0.7982	-0.2704	0.304	FAM126B
chr2	201022887	201022907	-	GTTATGCAGCAACTTTACAC	0.252	0.736	0.7871	0.4706	0.3402	0.6722	0.6415	0.4268	0.7641	0.6843	FAM126B
chr2	201186103	201186123	-	TAAACAGAGAAACCCTTTGT	0.2313	0.4638	0.6516	0.3611	0.2957	0.4805	0.4968	-0.4006	0.3015	0.0756	CASP10
chr2	201195880	201195900	-	TTCCTCTCCTTGATACGACT	0.9367	0.5171	0.6728	0.3324	0.3245	0.4955	0.389	-0.2658	-0.2361	0.295	CASP10
chr2	201200477	201200497	-	GGTCATCTGGCGAGTTTCCA	0.7143	0.5824	0.7541	0.3181	0.5067	0.6427	0.3593	0.1632	0.3546	0.4868	CASP10
chr2	201266689	201266709	-	GCAAATCCAGTCTATTAATT	0.5502	0.3064	0.7072	0.3256	0.0831	0.2941	0.0654	-1.4778	-0.384	0.5281	CASP8
chr2	201346563	201346583	-	GCGGTGGGAATCGGAGATCC	0.6881	0.5805	0.6208	0.651	0.6018	0.6326	0.5391	0.4126	0.5529	0.0253	FLACC1
chr2	201346633	201346653	-	GCTATCAACTTGTTCGGAAT	0.9224	0.4192	0.7682	0.3905	0.281	0.4036	0.0933	-0.5674	-0.3717	0.1784	FLACC1
chr2	201386381	201386401	-	AAAGGCTTTACCCAGTTGCC	0.3359	0.5174	0.6868	0.245	0.308	0.3259	0.5106	-0.4927	-0.4033	0.1321	TRAK2
chr2	201389454	201389474	-	TCAGGATTGCCAATGACACA	0.3827	0.6573	0.7214	0.2976	0.2801	0.561	0.5658	0.4965	0.2815	0.7127	TRAK2
chr2	201389490	201389510	-	TTGACAGAGCCCAACAGAAG	0.2426	0.5774	0.7354	0.4483	0.4292	0.6652	0.3468	0.2653	-0.0307	0.2505	TRAK2
chr2	201407463	201407483	-	GGACTCAGTCTCCACACCAG	0.2359	0.7731	0.8052	0.6428	0.6305	0.7015	0.7625	1.3168	0.7777	0.7949	TRAK2
chr2	201475699	201475719	-	CAGATAGTTCAACCCTCTCA	0.2954	0.5762	0.7072	0.4449	0.4859	0.649	0.6013	0.5083	0.6909	0.0397	STRADB
chr2	201536268	201536288	-	TATACCAACTTTGAACCAAT	0.4346	0.5397	0.5979	0.3917	0.1452	0.361	0.1497	-0.8084	-0.2676	0.3061	C2CD6
chr2	201582193	201582213	-	CCAGACGTTATGATGATAAG	0.5913	0.5692	0.8099	0.4918	0.5375	0.6669	0.568	0.4127	0.2301	0.5654	C2CD6
chr2	201633324	201633344	-	AGGCAGTTATTCAAAAACCT	0.2164	0.6675	0.635	0.2675	0.4096	0.6227	0.6453	0.3039	0.3699	0.6303	TMEM237
chr2	201658496	201658516	-	AAGGAGGAGTTTGTTGGCTA	0.2894	0.5329	0.7449	0.8161	0.5426	0.6247	0.626	0.0261	-0.058	0.0923	MPP4
chr2	201675264	201675284	-	TTCCCCCCCATAGGAAGCAA	0.5012	0.5731	0.5416	0.4411	0.4522	0.6235	0.558	-0.1315	-0.2837	0.4154	MPP4
chr2	201729053	201729073	-	GACCTTCCCCGGAAAAATGA	0.649	0.543	0.7012	0.2785	0.2135	0.5795	0.6649	0.3145	0.1467	0.5357	ALS2
chr2	201729118	201729138	-	GAGTGTCTTGCTCTCCATCT	0.3608	0.5239	0.6739	0.8566	0.4909	0.4894	0.4801	-0.2321	0.0752	0.0379	ALS2
chr2	201754642	201754662	-	GGCTCTTAAGAAAGGCTGCA	0.3382	0.5757	0.4561	0.42	0.3709	0.5944	0.5924	0.0387	-0.3797	0.63	ALS2
chr2	201760946	201760966	-	AAGCAGTCAATGAATACCTA	0.3521	0.5945	0.7638	0.4779	0.447	0.6483	0.5888	0.3177	0.6218	0.3914	ALS2
chr2	202034738	202034758	-	TCCGTGGTACGGCTGCGCCC	0.9041	0.5647	0.8063	0.51	0.5764	0.6933	0.6685	0.9497	0.8069	0.467	FZD7
chr2	202034936	202034956	-	GCATAAGAAAAAGCGGAGTT	0.4223	0.4271	0.5968	0.5054	0.2703	0.5406	0.4555	-0.3199	-0.0639	0.1035	FZD7
chr2	202035001	202035021	-	TCGCACAGAGAACGACACGG	0.7041	0.7565	0.6527	0.6688	0.6289	0.7241	0.7332	1.0297	0.1461	0.7908	FZD7
chr2	202035004	202035024	-	CGCTCGCACAGAGAACGACA	0.601	0.6108	0.5602	0.3996	0.5119	0.6766	0.7036	0.7901	0.5318	0.2464	FZD7
chr2	202035103	202035123	-	ATCTCGCCCGCACCGTGCAC	0.7103	0.4223	0.6844	0.4955	0.3307	0.6049	0.4422	0.2026	0.2504	0.0612	FZD7
chr2	202035191	202035211	-	CAGGTCCGGCAGGTAGGGCG	0.3726	0.4787	0.7362	0.8145	0.5673	0.513	0.6037	0.4041	-0.0035	0.1933	FZD7
chr2	202035301	202035321	-	AGGAAGCGGTAGCCCAGGTA	0.3183	0.3793	0.7576	0.7652	0.5738	0.6332	0.512	0.206	0.5492	0.0172	FZD7
chr2	202035346	202035366	-	TTGGCACGGCCCGGTTCGCA	0.9879	0.4211	0.6028	0.6289	0.492	0.5472	0.347	0.3332	0.0327	0.0422	FZD7
chr2	202035355	202035375	-	ATCAGGCCGTTGGCACGGCC	0.8791	0.4648	0.6901	0.7256	0.4618	0.4583	0.4138	-1.0902	-1.2227	0.1195	FZD7
chr2	202035360	202035380	-	AGTACATCAGGCCGTTGGCA	0.6994	0.5761	0.6024	0.348	0.3918	0.6158	0.4702	0.2493	0.0986	0.25	FZD7
chr2	202035408	202035428	-	ACCACACGCCCACCCAGAGG	0.2833	0.5203	0.7638	0.4651	0.4596	0.64	0.6188	1.0226	0.5704	0.2024	FZD7
chr2	202035431	202035451	-	CGTCGAGGCGCAGCACAGCA	0.8484	0.5673	0.6899	0.5635	0.5152	0.6239	0.527	0.437	0.1738	0.2633	FZD7
chr2	202035563	202035583	-	GCGGTCCTCTAGAAGGAAGC	0.5667	0.5785	0.7544	0.4309	0.5251	0.6284	0.5062	0.2332	0.2562	0.2284	FZD7
chr2	202035582	202035602	-	AGCGCTCCACGCACACGGCG	0.5224	0.6192	0.6334	0.4783	0.5766	0.67	0.5232	0.7232	-0.3197	0.5659	FZD7
chr2	202035587	202035607	-	CGAGAAGCGCTCCACGCACA	0.3012	0.5893	0.7497	0.5242	0.4749	0.651	0.6097	0.7313	0.4949	0.1716	FZD7
chr2	202090876	202090896	-	GCCAAGTCCGCAGGAGGCCT	0.5217	0.3458	0.6208	0.5072	0.2663	0.394	0.4489	-0.6273	-0.9161	0.1268	KIAA2012
chr2	202099710	202099730	-	GGAGCCAAGAGTGATCGATG	0.4262	0.7508	0.7354	0.4581	0.6231	0.7247	0.6824	1.1029	0.6279	0.369	KIAA2012
chr2	202103059	202103079	-	GTGTGGTAATGAATCTCCAC	0.5027	0.6611	0.6691	0.6986	0.5511	0.669	0.6271	0.8931	0.9294	0.3972	KIAA2012
chr2	202282433	202282453	-	TTAGCATCAGCTACTGCCAG	0.2873	0.6602	0.7354	0.6524	0.4245	0.6358	0.5433	0.699	0.1503	0.7319	NOP58
chr2	202514941	202514961	-	ATCTAGATCAAGAGAGGGTT	0.3287	0.4193	0.5151	0.624	0.3689	0.562	0.4072	-0.5319	-0.2619	0.1884	BMPR2
chr2	202518832	202518852	-	ATACTGCTCCATATCGACCT	0.5906	0.7272	0.7449	0.4309	0.3757	0.6336	0.6213	0.7718	0.8571	0.6165	BMPR2
chr2	202518976	202518996	-	TCTCATCTCCAACTATAAAG	0.3309	0.5679	0.7516	0.2742	0.2962	0.6063	0.5288	0.068	-0.1651	0.7346	BMPR2
chr2	202635272	202635292	-	CATGGGCTGCAAGCGGCTCC	0.6707	0.3517	0.8296	0.5159	0.5033	0.531	0.4317	-0.2214	-0.1018	0.0207	FAM117B
chr2	202635279	202635299	-	TCGCCCTCATGGGCTGCAAG	0.6598	0.6522	0.7968	0.5961	0.44	0.4866	0.4415	0.2764	-0.3086	0.4728	FAM117B
chr2	202635442	202635462	-	GTGCTGCGCGAGGCGGTGCG	0.289	0.4077	0.8556	0.7031	0.5261	0.505	0.4829	0.1316	-0.7404	0.3694	FAM117B
chr2	202635536	202635556	-	GGTGCCTCGCGTGGACGTCG	0.9176	0.5902	0.6676	0.6071	0.5491	0.6818	0.6322	1.3511	0.1731	0.4377	FAM117B
chr2	202635619	202635639	-	GACACGGTGCCCAGCAGCGG	0.2794	0.5125	0.7164	0.6801	0.5755	0.6261	0.6562	1.2276	0.4278	0.1633	FAM117B
chr2	202635622	202635642	-	GACGACACGGTGCCCAGCAG	0.3481	0.5002	0.8666	0.68	0.6121	0.6441	0.5508	0.7893	0.3791	0.2478	FAM117B
chr2	202635635	202635655	-	CGACGAGCTGGGCGACGACA	0.5108	0.5942	0.6586	0.6219	0.5973	0.6805	0.5021	0.2438	0.2114	0.3444	FAM117B
chr2	202635705	202635725	-	ACCTCCTCCGATGCCGGACG	1.0	0.4245	0.7021	0.4989	0.5834	0.6276	0.4143	0.4469	-0.5127	0.1432	FAM117B
chr2	202635711	202635731	-	CCGGAGACCTCCTCCGATGC	0.6332	0.4929	0.7733	0.5391	0.478	0.4889	0.6246	0.0412	-0.1051	0.0404	FAM117B
chr2	202635730	202635750	-	GGCGAGCTTCGGCTCTGCTC	0.3775	0.4697	0.8063	0.5234	0.4588	0.5607	0.6294	0.367	0.3432	0.0602	FAM117B
chr2	202635741	202635761	-	TCCTCTTCTCCGGCGAGCTT	0.5568	0.3627	0.6655	0.3817	0.2896	0.4712	0.3856	-0.694	-0.709	0.1742	FAM117B
chr2	202695926	202695946	-	TATCCAGGGAGGAAGTGCGT	0.2379	0.7066	0.7551	0.5106	0.4935	0.6511	0.5816	0.6927	0.772	0.2039	FAM117B
chr2	202695960	202695980	-	GGCCAGTGTCCAGCAAGATA	0.5608	0.5279	0.6917	0.3862	0.3995	0.535	0.5264	0.4464	0.8314	0.349	FAM117B
chr2	202755599	202755619	-	CTTCCACGCTATTCCGGAAC	0.9189	0.4042	0.7079	0.4171	0.5055	0.5327	0.2568	-0.5022	-0.4207	0.083	FAM117B
chr2	202755605	202755625	-	TCAATCCTTCCACGCTATTC	0.8772	0.28	0.6647	0.3519	0.0	0.2615	0.1501	-1.0207	-0.2435	0.0329	FAM117B
chr2	202819808	202819828	-	ATACCTTGATGACAATTAAT	0.2242	0.4045	0.57	0.3922	0.1021	0.3089	0.0976	-0.5936	0.5194	0.7785	ICA1L
chr2	202961256	202961276	-	TCTCACTTACACAGTAGCCA	0.2498	0.6544	0.6927	0.233	0.2174	0.5833	0.6367	0.7925	0.6686	0.8196	CARF
chr2	203083496	203083516	-	TGATCTGTAGAGCAATAAAT	0.5414	0.3156	0.5555	0.4178	0.1335	0.4084	0.1955	-0.6682	0.3841	0.8727	NBEAL1
chr2	203107912	203107932	-	TCAGCAATCTCAGTAGTCGA	0.4997	0.6423	0.57	0.4972	0.4514	0.6659	0.6626	0.9004	0.5521	0.7897	NBEAL1
chr2	203116032	203116052	-	AAGGATGTTACCAGGCAGGT	0.2605	0.6424	0.6017	0.4774	0.563	0.6337	0.5061	0.2123	0.299	0.1345	NBEAL1
chr2	203126693	203126713	-	TTCGAAAGGGAAAATCTCCA	0.502	0.6805	0.7072	0.3671	0.4865	0.6257	0.5795	0.1832	0.2089	0.4877	NBEAL1
chr2	203138245	203138265	-	CCTGTATGATCAGCACTAGT	0.7452	0.5371	0.6819	0.4265	0.2558	0.4414	0.3422	0.1025	0.435	0.6732	NBEAL1
chr2	203138310	203138330	-	GAGATATTACTGCACCTTCT	0.2497	0.4121	0.7261	0.4323	0.331	0.3932	0.1694	-0.7458	0.293	0.1293	NBEAL1
chr2	203239117	203239137	-	CACCGGATAGAGGTAGAGCA	0.4532	0.6724	0.6618	0.5151	0.5106	0.5968	0.6792	0.789	0.5515	0.7663	CYP20A1
chr2	203328605	203328625	-	GTAGTTGTTCTCGCAGTAAT	0.755	0.4323	0.654	0.5206	0.4114	0.4678	0.1708	-0.4666	0.2409	0.3491	ABI2
chr2	203391081	203391101	-	TGAGTTGGAGGTGTTGTACG	0.6312	0.6775	0.8052	0.7193	0.6218	0.6778	0.7855	1.4644	1.0428	0.8354	ABI2
chr2	203394777	203394797	-	GCTGCGAGGGAGCCATATTA	0.806	0.3247	0.7254	0.4336	0.3562	0.3993	0.3239	-0.3853	0.6108	0.1899	ABI2
chr2	203441176	203441196	-	TCAAGTACAGCACAATAACA	0.2392	0.6008	0.6398	0.3897	0.2676	0.6063	0.7029	0.4671	0.5655	0.6745	RAPH1
chr2	203444976	203444996	-	CACTCCAATCAGTCTGATAG	0.742	0.5759	0.7068	0.3585	0.1934	0.6039	0.2942	-0.15	-0.4316	0.1473	RAPH1
chr2	203447985	203448005	-	ATCCAGCTCCAGCATTAAAT	0.3532	0.3072	0.8063	0.3358	0.0578	0.2757	0.0876	-1.4213	-0.3851	0.3687	RAPH1
chr2	203454474	203454494	-	TTTATTATGGCCAGGACTAT	0.3499	0.4872	0.6927	0.4274	0.0	0.221	0.0832	-0.4349	0.2808	0.1442	RAPH1
chr2	203706587	203706607	-	CTGAGAGTCTCCGTCATCCA	0.5074	0.5603	0.7356	0.6513	0.61	0.671	0.6233	0.7139	0.6567	0.3829	CD28
chr2	203726735	203726755	-	GTCCTTTGTGAAGGGATGCC	0.2514	0.4602	0.6017	0.4755	0.4024	0.3989	0.4091	-0.6505	-0.7335	0.4963	CD28
chr2	203870628	203870648	-	ACACAAAGCTGGCGATGCCT	0.2775	0.543	0.6303	0.4577	0.1369	0.4638	0.4628	-0.4389	-0.2439	0.4413	CTLA4
chr2	203870887	203870907	-	CCTATGCCCAGGTAGTATGG	0.3836	0.733	0.904	0.6227	0.367	0.6462	0.7609	0.9167	0.8075	0.6276	CTLA4
chr2	204965257	204965277	-	CTTAAATGCGGCCAGTTGGG	0.4225	0.5763	0.7986	0.5034	0.2225	0.5562	0.4926	-0.0013	-0.2174	0.6592	PARD3B
chr2	204965269	204965289	-	CCCACCAATTGGCTTAAATG	0.8609	0.5808	0.7543	0.2851	0.5213	0.6562	0.4749	0.2419	-0.1059	0.2316	PARD3B
chr2	205125730	205125750	-	ATCTGAACATTACCAACTCT	0.3416	0.5168	0.5781	0.2433	0.3279	0.549	0.2985	-0.5137	-0.1925	0.0232	PARD3B
chr2	205172332	205172352	-	TCACCAACTGGATCATCCCT	0.4983	0.6297	0.5841	0.5666	0.4803	0.5795	0.6203	0.2562	0.4353	0.5862	PARD3B
chr2	205300647	205300667	-	GGCCTCGAACCATGTGCGGC	1.0	0.4364	0.6159	0.2772	0.2366	0.5121	0.2962	-0.2614	-0.7622	0.0315	PARD3B
chr2	205300651	205300671	-	CCTCGGCCTCGAACCATGTG	0.8488	0.6401	0.8505	0.5397	0.5764	0.6624	0.6309	0.9107	0.4453	0.3318	PARD3B
chr2	205697657	205697677	-	GACAATCTTCTGGTTGGGTT	0.3812	0.2403	0.6915	0.4702	0.2585	0.5289	0.1548	-0.9632	-1.1938	0.0189	NRP2
chr2	205716320	205716340	-	TGCCCCCTGCCGGGCGTAGT	0.7248	0.4084	0.6846	0.5973	0.1478	0.0643	0.196	-0.7634	-0.6451	0.0391	NRP2
chr2	205725952	205725972	-	TGATCTGTTCATTAGCAATC	0.4699	0.5135	0.5758	0.2771	0.025	0.3509	0.2758	-0.67	0.2812	0.0718	NRP2
chr2	205743323	205743343	-	TTCGAGGGAACCAGCCCGAG	0.5789	0.6276	0.7233	0.9283	0.6105	0.5792	0.6197	1.0492	0.6697	0.5445	NRP2
chr2	205743431	205743451	-	CAGTGATACTGTCTCCTCCG	0.5809	0.6529	0.7294	0.5828	0.6841	0.679	0.6635	0.6693	0.1687	0.2926	NRP2
chr2	205745786	205745806	-	CCGGAATGGGGTCAAACCTT	1.0	0.4623	0.654	0.9281	0.4174	0.4861	0.4662	-0.4463	-0.1348	0.0258	NRP2
chr2	205745805	205745825	-	TATACCCGCACATACTGTGC	1.0	0.637	0.7079	0.3745	0.3357	0.6234	0.6838	0.9458	1.0518	0.318	NRP2
chr2	205745829	205745849	-	CCCGCCGGCGACCACCTCTC	0.4869	0.4067	0.7083	0.6683	0.5251	0.4611	0.1871	-0.4915	0.0212	0.0464	NRP2
chr2	205745844	205745864	-	AGCCGCATCCCAATCCCCGC	0.5678	0.5524	0.7356	0.504	0.5054	0.6256	0.5367	0.6574	0.7135	0.5279	NRP2
chr2	205752964	205752984	-	CTGGCTTACCTGGAAACGTC	0.6798	0.5901	0.5684	0.6715	0.5028	0.6116	0.5517	0.0745	0.0826	0.1441	NRP2
chr2	206444054	206444074	-	GCGCAGCAGCCCCCCAGGCG	0.2749	0.4025	0.8225	0.6532	0.5348	0.5333	0.2789	0.3502	-0.1017	0.2404	ADAM23
chr2	206550091	206550111	-	AATATACCACGTGATGGCTA	0.5288	0.6159	0.7636	0.5224	0.4011	0.6335	0.5709	0.8184	0.8338	0.4155	ADAM23
chr2	206560076	206560096	-	CATGCTGCTTAATGCGCTGC	0.9978	0.4528	0.6229	0.4439	0.0203	0.4553	0.4443	-0.1702	-0.3695	0.0632	ADAM23
chr2	206573140	206573160	-	CACACTCGTTCACAGCATCC	0.4462	0.6077	0.6516	0.4155	0.4042	0.5704	0.6878	0.3883	0.4902	0.0831	ADAM23
chr2	206665881	206665901	-	CCAAGCTACAACAGATAAGA	0.202	0.4684	0.5689	0.4475	0.2882	0.5921	0.3895	-0.3823	-0.2633	0.2298	DYTN
chr2	206699767	206699787	-	AAAGGGTCACTCACCCTGCT	0.5324	0.5255	0.7245	0.6184	0.3921	0.231	0.3966	0.0341	0.2522	0.1997	DYTN
chr2	206699803	206699823	-	TGTGGCTCCCGACCTGCCAC	0.3761	0.4745	0.8203	0.7205	0.5546	0.6514	0.638	0.5087	0.2327	0.3788	DYTN
chr2	206767151	206767171	-	ACAGTTTTCTACTGCTGATA	0.2125	0.4019	0.6363	0.4024	0.1577	0.3812	0.2138	-1.1307	-0.6374	0.0629	FASTKD2
chr2	206771976	206771996	-	CATCCAGGAGTATAAGAGAT	0.5214	0.5341	0.5633	0.5503	0.5165	0.5564	0.4161	-0.2764	0.0749	0.6262	FASTKD2
chr2	207124365	207124385	-	GCTACCTACAGACGGAGCCC	0.519	0.5426	0.637	0.3198	0.4273	0.6134	0.5697	0.6537	0.5936	0.3257	KLF7
chr2	207613425	207613445	-	AGGTGCTCATGTGACTATCA	0.8124	0.5446	0.6739	0.556	0.4973	0.6186	0.5137	0.2169	0.7087	0.1185	METTL21A
chr2	207624230	207624250	-	CGCAGCGGTGGTTTGGGATG	0.3486	0.4587	0.8052	0.6894	0.6651	0.5971	0.3828	0.0058	-0.3166	0.0788	METTL21A
chr2	207624276	207624296	-	CAAACCACACGATCCAGATC	0.6872	0.5234	0.6657	0.4262	0.2305	0.4545	0.4101	0.4813	0.8445	0.097	METTL21A
chr2	207624347	207624367	-	CGTGCCCTATGAGGAGACCA	0.5491	0.703	0.5696	0.5105	0.5197	0.6313	0.7299	1.0446	0.7201	0.7978	METTL21A
chr2	207767811	207767831	-	CCACATCCACTACGAGACCA	0.5627	0.6393	0.5831	0.2908	0.5176	0.6343	0.5785	0.2212	-0.1737	0.4399	FZD5
chr2	207768084	207768104	-	GGGCCAGGTGCCCAACTGCG	0.2537	0.6682	0.6334	0.76	0.6447	0.589	0.6967	0.8577	0.1147	0.5814	FZD5
chr2	207768105	207768125	-	GCTCTACAACAAGGTGCGGA	0.4664	0.6261	0.6439	0.359	0.3328	0.6125	0.4248	0.4148	-0.0615	0.4559	FZD5
chr2	207768109	207768129	-	ACCCGCTCTACAACAAGGTG	0.8137	0.6379	0.6748	0.5087	0.5689	0.6644	0.543	0.7981	0.2204	0.3545	FZD5
chr2	207768270	207768290	-	CAACCGCAGCGAGGCCACCA	0.2511	0.5983	0.661	0.5448	0.5258	0.6625	0.6746	0.9028	0.8197	0.1944	FZD5
chr2	207768330	207768350	-	CATGAGCTGCGACCGCCTCC	0.347	0.4417	0.8296	0.4279	0.3839	0.554	0.4532	0.3495	0.4835	0.2163	FZD5
chr2	207768501	207768521	-	GGTGGAGATCCAATGCTCGC	0.7501	0.5828	0.7636	0.2981	0.3045	0.591	0.4951	0.4074	0.3446	0.4511	FZD5
chr2	207768614	207768634	-	ATCACGGTGCCCATGTGCCG	0.7718	0.5909	0.7731	0.5083	0.4988	0.5904	0.6149	0.9921	0.2267	0.6104	FZD5
chr2	207977248	207977268	-	CTGTGCCCGGTTACATGGGG	0.7558	0.5769	0.6416	0.9604	0.5325	0.5886	0.4534	0.4306	0.0889	0.3266	PLEKHM3
chr2	208001264	208001284	-	TCTTCAATATCTGTCAGCGT	0.4001	0.5756	0.6179	0.4541	0.1513	0.6094	0.5091	0.1566	-0.0501	0.5784	PLEKHM3
chr2	208163336	208163356	-	AACTCCATCCGAGTAGACAG	0.5979	0.7762	0.6063	0.5724	0.5182	0.6754	0.8177	1.3012	0.5677	0.887	CRYGA
chr2	208163377	208163397	-	TCAGTGACTGCCCCAACCTG	0.3089	0.5953	0.7755	0.6706	0.5829	0.6774	0.651	0.8224	0.4246	0.2343	CRYGA
chr2	208189958	208189978	-	AAAGCACTGGAACCGGTCTC	0.4682	0.5416	0.6799	0.6717	0.382	0.4396	0.5683	0.0251	0.3613	0.1937	C2orf80
chr2	208248466	208248486	-	ACGAAATATTCTGGGTGGCA	0.3803	0.6238	0.5734	0.5919	0.2187	0.4636	0.3333	-0.4819	-0.8473	0.1175	IDH1
chr2	208277637	208277657	-	AGAAAATCTGCCCACATAGT	0.3914	0.489	0.7214	0.4841	0.0	0.3839	0.3215	0.1493	0.6395	0.2682	PIKFYVE
chr2	208285735	208285755	-	TTCTACAATATGTGCAAGCT	0.4828	0.4938	0.5589	0.4164	0.1235	0.3713	0.1406	-1.2073	-1.2327	0.0218	PIKFYVE
chr2	208285867	208285887	-	TCCTACTCCCAACAGGTGTT	0.6066	0.2992	0.6251	0.5277	0.2057	0.4062	0.4912	-0.2884	-0.1604	0.0949	PIKFYVE
chr2	208298730	208298750	-	TCTCTGTCCTAACATATGTT	0.2987	0.5673	0.7383	0.3841	0.2539	0.4385	0.521	-0.1561	0.4605	0.4718	PIKFYVE
chr2	208301010	208301030	-	GATGCGTTCTCAACCAGTAG	0.866	0.6708	0.8011	0.4987	0.4386	0.6502	0.5185	0.4873	0.1206	0.8604	PIKFYVE
chr2	208301073	208301093	-	TTGTGGCAATATGCCCATTT	0.5114	0.3296	0.6975	0.6388	0.3366	0.3123	0.1652	-1.3664	-0.4498	0.0448	PIKFYVE
chr2	208304914	208304934	-	CACGTTCAGGCTGATAGAAG	0.433	0.6341	0.8052	0.6615	0.5566	0.6458	0.4837	0.7148	0.4848	0.1919	PIKFYVE
chr2	208315312	208315332	-	CCTGGTTCTTGACATCAGGT	0.382	0.6463	0.7148	0.4218	0.5045	0.6177	0.5742	0.2565	0.2069	0.6918	PIKFYVE
chr2	208326271	208326291	-	TCCTCCTCTGGCTCGATAAT	0.4855	0.3326	0.6325	0.5193	0.2667	0.3207	0.1915	-0.8103	0.0884	0.3974	PIKFYVE
chr2	208437772	208437792	-	TTCCATTGGGGTTACAGTGT	0.3752	0.503	0.7214	0.5001	0.5044	0.555	0.485	0.2032	0.3036	0.0488	PTH2R
chr2	208443344	208443364	-	TAGTGCAATGCAATCGTCTA	0.7368	0.4847	0.6597	0.6762	0.3831	0.5471	0.4302	-0.3913	-0.2417	0.1193	PTH2R
chr2	208459943	208459963	-	ACCCCAATAGCTGCTAAGAT	0.4758	0.5634	0.617	0.4263	0.3627	0.4872	0.4289	-0.1646	0.2919	0.3803	PTH2R
chr2	209693737	209693757	-	TTCAATTAATGCAGATGGTT	0.3452	0.3833	0.4918	0.4159	0.2147	0.4415	0.0978	-1.1949	-0.9351	0.034	MAP2
chr2	209694979	209694999	-	TTTGTCACCAGAGATATGCG	0.4846	0.8173	0.7986	0.4149	0.1158	0.5528	0.7942	1.3657	0.6261	0.9241	MAP2
chr2	209777480	209777500	-	AGTTCTGGAAGATCTTTCTT	0.2292	0.4718	0.6463	0.4854	0.3431	0.3623	0.2772	-0.5392	0.123	0.4371	UNC80
chr2	209786085	209786105	-	TAACAAGCCCACTGGCCAGA	0.3792	0.6372	0.6789	0.3483	0.0	0.4387	0.4326	0.3178	0.317	0.4584	UNC80
chr2	209786138	209786158	-	TGCGGTAAAGCCAGAGACTC	0.8154	0.4594	0.5831	0.5492	0.5687	0.6259	0.3617	-0.045	0.1022	0.019	UNC80
chr2	209793793	209793813	-	TTCCATCAAAGGAGTTTCCT	0.2284	0.4744	0.6835	0.2732	0.3602	0.4134	0.2893	-0.4993	-0.1723	0.0804	UNC80
chr2	209813601	209813621	-	GCATAGCGGGACCTTTGGCA	0.5213	0.5933	0.6771	0.5005	0.4519	0.6268	0.648	1.0224	0.8247	0.158	UNC80
chr2	209813615	209813635	-	CGTCAAAGTAGGTGGCATAG	0.5583	0.6316	0.7954	0.4029	0.3687	0.564	0.4003	0.062	-0.0187	0.1457	UNC80
chr2	209813754	209813774	-	AGGAGAGGAATATCTGGCTC	0.2563	0.5316	0.7072	0.6989	0.5704	0.6251	0.5497	0.3828	0.2437	0.1527	UNC80
chr2	209816931	209816951	-	GAATGGAGCCTTTCCTCTCT	0.252	0.4685	0.7117	0.2072	0.4431	0.4297	0.2475	-0.8417	-0.2554	0.051	UNC80
chr2	209829369	209829389	-	CTTTACTTACTGTCAGTGAC	0.5113	0.5811	0.6046	0.3273	0.0	0.4107	0.2494	-0.6306	-0.591	0.3651	UNC80
chr2	209839380	209839400	-	AAATTCTGCGGGATCGTGAG	0.7043	0.6147	0.742	0.4841	0.3015	0.6165	0.4934	0.2309	-0.1318	0.1995	UNC80
chr2	209839407	209839427	-	TGGGGAGTTTAAGCTTCTTT	0.3244	0.3583	0.7214	0.5763	0.4223	0.355	0.1429	-0.9648	-0.5342	0.0455	UNC80
chr2	209849532	209849552	-	GGAAGCGTTTCATGCCTTGT	0.5827	0.5166	0.6505	0.4856	0.3445	0.4518	0.1112	-0.7235	-0.3383	0.1282	UNC80
chr2	209872816	209872836	-	GCCAGTTGCCACGGTTGCAG	0.5626	0.5184	0.7485	0.6673	0.3655	0.6191	0.4921	0.727	0.172	0.5549	UNC80
